# Apolipoprotein E governs neuroinflammation resolution and recovery from viral encephalitis

**DOI:** 10.64898/2026.04.28.721524

**Authors:** Abigail L. Cox, Wilson Nguyen, Bing Tang, Kexin Yan, Ashwini Raghavendra, Rebekah Ziegman, Gunter Hartel, Quan H. Nguyen, Mark P. Hodson, Andreas Suhrbier, Cameron R. Bishop, Daniel J. Rawle

## Abstract

Effective control of viral encephalitis requires immune responses that clear infection without causing damaging neuroinflammation, yet the mechanisms governing resolution and recovery remain unclear. Using a Japanese encephalitis virus mouse model spanning asymptomatic, symptomatic, and lethal trajectories, together with single-cell spatial transcriptomics and RNA-seq, we identify apolipoprotein E (ApoE) as a driver of neuroinflammation resolution. *Apoe* was upregulated in microglia and infiltrating myeloid cells of symptomatic survivors, where *Apoe-Trem2-Tyrobp* signalling promoted a phagocytic, anti-inflammatory program. In contrast, immune cells in lethal disease failed to induce *Apoe* and remained pro-inflammatory. ApoE-deficient mice were unable to recover following encephalitis onset, demonstrating that ApoE signalling is essential for resolution and recovery. Analysis of cerebrospinal fluid from acute encephalitis patients linked APOE isoforms to neuroinflammation resolution, with APOEε2 carriers exhibiting reduced neutrophils and shorter hospitalisation. These findings identify ApoE as a critical driver of neuroinflammation resolution and a promising therapeutic target for viral encephalitis.

## Supplementary Table 13 - ipa_all for "Apolipoprotein E governs neuroinflammation resolution and recovery from viral encephalitis": Supplementary Table 13 - ipa_all.xlsx (part 4 of 6)

### Sheet: lethal_disease_&_functions (continued)
Categories	Diseases or Functions Annotation	p-value	Predicted Activation State	Activation z-score	Molecules	# Molecules
Connective Tissue Disorders,Organismal Injury and Abnormalities,Skeletal and Muscular Disorders	Chronic arthropathy	3.19e-116		1.17	ADA,ADAM8,ADGRE5,ADM,AGER,AIM2,AK2,ALAS2,ALPK1,ANG,ANTXR2,ANXA1,ANXA3,ARAP1,ARG1,ARHGAP33,ARHGDIB,ATF3,AURKA,B2M,BCL6,BGLAP,BGN,BID,BIRC3,BIRC5,BLK,BLNK,BTC,BTK,C1QA,C1QTNF6,C3AR1,C5AR1,CAPG,CASP1,CASP8,CASTOR1,CCHCR1,CCL11,CCL19,CCL2,CCL3,CCL4,CCL5,CCL7,CCL8,CCNB1,CCR1,CCR2,CCR5,CCR7,CCRL2,CD14,CD180,CD247,CD274,CD28,CD33,CD36,CD3D,CD40,CD40LG,CD44,CD6,CD68,CD69,CD74,CD80,CD82,CD86,CDK6,CDKN1A,CEBPB,CFB,CHEK2,CIITA,CLEC4D,CLEC4E,CLEC5A,CMKLR1,COL4A2,COL4A6,CP,CPA4,CSF1,CSF2RB,CSF3R,CSRNP1,CTLA4,CTSB,CTSC,CXCL1,CXCL10,CXCL13,CXCL16,CXCL2,CXCL9,CXCR4,CXCR5,CYBB,CYTH4,DAP,DAXX,DDIT3,DEF6,DNASE1L3,DNM1L,DRD2,DUSP2,EDN3,EHD4,ETS1,F10,F11R,FABP4,FAS,FCGR2B,FES,FGF10,FGL2,FKBP5,FN1,FOS,FOSB,FPR2,FRZB,FURIN,GABRA1,GABRA2,GABRA3,GABRA4,GABRA5,GABRB2,GABRB3,GABRG1,GABRG2,GADD45B,GBP2,GBP6,GCH1,GDF15,GFAP,GFI1,GINS2,GLIPR2,GNG4,GPC5,GPR15,GRM5,GRN,GUSB,GZMA,GZMB,H2AC6,HAVCR2,HCK,HCLS1,HDAC9,HELZ2,HLA-A,HMOX1,HNMT,HP,HSP90AA1,HSPA1A,HSPB1,HSPB8,HTR2A,ICAM1,ICOS,ICOSLG,IDE,IFIH1,IFNAR2,IFNB1,IFNG,IGFBP7,IGKC,IKZF1,IKZF3,IL10,IL10RA,IL12RB2,IL15,IL17RA,IL17RC,IL18BP,IL1A,IL1B,IL1R1,IL1R2,IL1RN,IL21,IL21R,IL2RA,IL2RB,IL5,IL6,IL7,IL7R,INSL3,IQGAP1,IRF5,ITGA5,ITGB2,JAK3,JUN,KCNH7,KLF2,KRT20,LAMP2,LAP3,LBP,LCP1,LGALS1,LOXL1,LTA,LTB,LTBP1,LTBR,LY6E,LY96,MAFB,MCL1,MEF2C,MEFV,MELK,MKI67,MME,MMP13,MMP14,MS4A1,MS4A7,MSR1,MTHFR,MYC,MYD88,MYL12A,MYO1C,NAGLU,NAMPT,NCF1,NCF2,NCF4,NFATC1,NFKB1,NFKBIA,NFKBIE,NIBAN2,NLRP3,NOTCH4,NR1H3,NR4A2,OPRK1,OSM,P2RX7,P2RY13,PADI4,PDCD1,PDE3A,PDGFRL,PECAM1,PGLYRP1,PGR,PHF19,PIK3CG,PLAUR,PLD4,PLIN2,PMF1,POLD1,PPP3CA,PRDM1,PRDX6,PRF1,PRKCB,PRKCH,PSMB9,PSTPIP1,PTGER2,PTGER4,PTGES,PTGS2,PTH1R,PTPN1,PTPN22,PTPRC,PYCARD,RAD51B,RALB,RARRES2,RASGRP1,RASGRP4,RBM38,REL,RFLNB,RFX3,RHOH,RIN3,RMI2,RNF149,RRM2,RTKN2,RUNX1,RUNX3,S100A10,S100A9,SAMD9L,SCN4A,SDC1,SDC3,SDC4,SELE,SH2D2A,SLC1A2,SLC3A2,SOCS1,SOCS3,SPC24,SPHK1,SPP1,STAT1,STAT3,STAT4,STAT5A,STAT6,STEAP4,STING1,STOM,SYK,SYT16,TAGAP,TAP2,TAPBP,TCIRG1,TEC,TGFB1,THBS1,TIGIT,TIMP1,TLE3,TLR1,TLR2,TLR3,TLR4,TLR7,TLR8,TLR9,TNC,TNF,TNFAIP3,TNFRSF10B,TNFRSF11A,TNFRSF13B,TNFRSF1A,TNFRSF1B,TNFSF10,TNFSF13B,TNFSF15,TNNC1,TNNI3,TPCN2,TRAF1,TRAM2,TREM2,TRIM21,TRIM26,TSPO,TXNRD1,UBASH3A,UBE2L6,UNC93A,VCAM1,VDR,VIM,VIP,WDFY4,WNT9A,XCL1,XDH,ZFP36	382
Connective Tissue Disorders,Immunological Disease,Inflammatory Disease,Inflammatory Response,Organismal Injury and Abnormalities,Skeletal and Muscular Disorders	Rheumatoid arthritis	1.15e-115		0.999	ADA,ADAM8,ADGRE5,ADM,AGER,AIM2,AK2,ALAS2,ALPK1,ANG,ANTXR2,ANXA1,ANXA3,ARAP1,ARG1,ARHGAP33,ARHGDIB,ATF3,AURKA,B2M,BCL6,BGLAP,BGN,BID,BIRC3,BIRC5,BLK,BLNK,BTC,BTK,C1QA,C1QTNF6,C3AR1,C5AR1,CAPG,CASP1,CASP8,CASTOR1,CCHCR1,CCL11,CCL19,CCL2,CCL3,CCL4,CCL5,CCL7,CCL8,CCNB1,CCR1,CCR2,CCR5,CCR7,CCRL2,CD14,CD180,CD247,CD274,CD28,CD33,CD36,CD3D,CD40,CD40LG,CD44,CD6,CD68,CD69,CD74,CD80,CD82,CD86,CDK6,CDKN1A,CEBPB,CFB,CHEK2,CIITA,CLEC4D,CLEC4E,CLEC5A,CMKLR1,COL4A2,COL4A6,CP,CPA4,CSF1,CSF2RB,CSF3R,CSRNP1,CTLA4,CTSB,CTSC,CXCL1,CXCL10,CXCL13,CXCL16,CXCL2,CXCL9,CXCR4,CXCR5,CYBB,CYTH4,DAP,DAXX,DDIT3,DEF6,DNASE1L3,DNM1L,DRD2,DUSP2,EDN3,EHD4,ETS1,F10,F11R,FABP4,FAS,FCGR2B,FES,FGF10,FGL2,FKBP5,FN1,FOS,FOSB,FPR2,FRZB,FURIN,GABRA1,GABRA2,GABRA3,GABRA4,GABRA5,GABRB2,GABRB3,GABRG1,GABRG2,GADD45B,GBP2,GBP6,GCH1,GDF15,GFAP,GFI1,GINS2,GLIPR2,GNG4,GPC5,GPR15,GRM5,GRN,GUSB,GZMA,GZMB,H2AC6,HAVCR2,HCK,HCLS1,HDAC9,HELZ2,HLA-A,HMOX1,HNMT,HP,HSP90AA1,HSPA1A,HSPB1,HSPB8,HTR2A,ICAM1,ICOS,ICOSLG,IDE,IFIH1,IFNAR2,IFNB1,IFNG,IGFBP7,IGKC,IKZF1,IKZF3,IL10,IL10RA,IL12RB2,IL15,IL17RA,IL17RC,IL18BP,IL1A,IL1B,IL1R1,IL1R2,IL1RN,IL21,IL21R,IL2RA,IL2RB,IL5,IL6,IL7,IL7R,INSL3,IQGAP1,IRF5,ITGA5,ITGB2,JAK3,JUN,KCNH7,KLF2,KRT20,LAMP2,LAP3,LBP,LCP1,LGALS1,LOXL1,LTA,LTB,LTBP1,LTBR,LY6E,LY96,MAFB,MCL1,MEF2C,MEFV,MELK,MKI67,MME,MMP13,MMP14,MS4A1,MS4A7,MTHFR,MYC,MYD88,MYL12A,MYO1C,NAGLU,NAMPT,NCF1,NCF2,NCF4,NFATC1,NFKB1,NFKBIA,NFKBIE,NIBAN2,NLRP3,NOTCH4,NR1H3,NR4A2,OPRK1,OSM,P2RX7,P2RY13,PADI4,PDCD1,PDE3A,PDGFRL,PECAM1,PGLYRP1,PGR,PHF19,PIK3CG,PLAUR,PLD4,PLIN2,PMF1,POLD1,PPP3CA,PRDM1,PRDX6,PRF1,PRKCB,PRKCH,PSMB9,PSTPIP1,PTGER2,PTGER4,PTGES,PTGS2,PTH1R,PTPN1,PTPN22,PTPRC,PYCARD,RAD51B,RALB,RARRES2,RASGRP1,RASGRP4,RBM38,REL,RFLNB,RFX3,RHOH,RIN3,RMI2,RNF149,RRM2,RTKN2,RUNX1,RUNX3,S100A10,S100A9,SAMD9L,SCN4A,SDC1,SDC3,SDC4,SELE,SH2D2A,SLC1A2,SLC3A2,SOCS1,SOCS3,SPC24,SPHK1,SPP1,STAT1,STAT3,STAT4,STAT5A,STAT6,STEAP4,STING1,STOM,SYK,SYT16,TAGAP,TAP2,TAPBP,TCIRG1,TEC,TGFB1,THBS1,TIGIT,TIMP1,TLE3,TLR1,TLR2,TLR3,TLR4,TLR7,TLR8,TLR9,TNC,TNF,TNFAIP3,TNFRSF10B,TNFRSF11A,TNFRSF13B,TNFRSF1A,TNFRSF1B,TNFSF10,TNFSF13B,TNFSF15,TNNC1,TNNI3,TPCN2,TRAF1,TRAM2,TREM2,TRIM21,TRIM26,TSPO,TXNRD1,UBASH3A,UBE2L6,UNC93A,VCAM1,VDR,VIM,VIP,WDFY4,WNT9A,XCL1,ZFP36	380
Connective Tissue Disorders,Inflammatory Disease,Organismal Injury and Abnormalities,Skeletal and Muscular Disorders	Chronic inflammatory arthropathy	1.3e-115		1.17	ADA,ADAM8,ADGRE5,ADM,AGER,AIM2,AK2,ALAS2,ALPK1,ANG,ANTXR2,ANXA1,ANXA3,ARAP1,ARG1,ARHGAP33,ARHGDIB,ATF3,AURKA,B2M,BCL6,BGLAP,BGN,BID,BIRC3,BIRC5,BLK,BLNK,BTC,BTK,C1QA,C1QTNF6,C3AR1,C5AR1,CAPG,CASP1,CASP8,CASTOR1,CCHCR1,CCL11,CCL19,CCL2,CCL3,CCL4,CCL5,CCL7,CCL8,CCNB1,CCR1,CCR2,CCR5,CCR7,CCRL2,CD14,CD180,CD247,CD274,CD28,CD33,CD36,CD3D,CD40,CD40LG,CD44,CD6,CD68,CD69,CD74,CD80,CD82,CD86,CDK6,CDKN1A,CEBPB,CFB,CHEK2,CIITA,CLEC4D,CLEC4E,CLEC5A,CMKLR1,COL4A2,COL4A6,CP,CPA4,CSF1,CSF2RB,CSF3R,CSRNP1,CTLA4,CTSB,CTSC,CXCL1,CXCL10,CXCL13,CXCL16,CXCL2,CXCL9,CXCR4,CXCR5,CYBB,CYTH4,DAP,DAXX,DDIT3,DEF6,DNASE1L3,DNM1L,DRD2,DUSP2,EDN3,EHD4,ETS1,F10,F11R,FABP4,FAS,FCGR2B,FES,FGF10,FGL2,FKBP5,FN1,FOS,FOSB,FPR2,FRZB,FURIN,GABRA1,GABRA2,GABRA3,GABRA4,GABRA5,GABRB2,GABRB3,GABRG1,GABRG2,GADD45B,GBP2,GBP6,GCH1,GDF15,GFAP,GFI1,GINS2,GLIPR2,GNG4,GPC5,GPR15,GRM5,GRN,GUSB,GZMA,GZMB,H2AC6,HAVCR2,HCK,HCLS1,HDAC9,HELZ2,HLA-A,HMOX1,HNMT,HP,HSP90AA1,HSPA1A,HSPB1,HSPB8,HTR2A,ICAM1,ICOS,ICOSLG,IDE,IFIH1,IFNAR2,IFNB1,IFNG,IGFBP7,IGKC,IKZF1,IKZF3,IL10,IL10RA,IL12RB2,IL15,IL17RA,IL17RC,IL18BP,IL1A,IL1B,IL1R1,IL1R2,IL1RN,IL21,IL21R,IL2RA,IL2RB,IL5,IL6,IL7,IL7R,INSL3,IQGAP1,IRF5,ITGA5,ITGB2,JAK3,JUN,KCNH7,KLF2,KRT20,LAMP2,LAP3,LBP,LCP1,LGALS1,LOXL1,LTA,LTB,LTBP1,LTBR,LY6E,LY96,MAFB,MCL1,MEF2C,MEFV,MELK,MKI67,MME,MMP13,MMP14,MS4A1,MS4A7,MTHFR,MYC,MYD88,MYL12A,MYO1C,NAGLU,NAMPT,NCF1,NCF2,NCF4,NFATC1,NFKB1,NFKBIA,NFKBIE,NIBAN2,NLRP3,NOTCH4,NR1H3,NR4A2,OPRK1,OSM,P2RX7,P2RY13,PADI4,PDCD1,PDE3A,PDGFRL,PECAM1,PGLYRP1,PGR,PHF19,PIK3CG,PLAUR,PLD4,PLIN2,PMF1,POLD1,PPP3CA,PRDM1,PRDX6,PRF1,PRKCB,PRKCH,PSMB9,PSTPIP1,PTGER2,PTGER4,PTGES,PTGS2,PTH1R,PTPN1,PTPN22,PTPRC,PYCARD,RAD51B,RALB,RARRES2,RASGRP1,RASGRP4,RBM38,REL,RFLNB,RFX3,RHOH,RIN3,RMI2,RNF149,RRM2,RTKN2,RUNX1,RUNX3,S100A10,S100A9,SAMD9L,SCN4A,SDC1,SDC3,SDC4,SELE,SH2D2A,SLC1A2,SLC3A2,SOCS1,SOCS3,SPC24,SPHK1,SPP1,STAT1,STAT3,STAT4,STAT5A,STAT6,STEAP4,STING1,STOM,SYK,SYT16,TAGAP,TAP2,TAPBP,TCIRG1,TEC,TGFB1,THBS1,TIGIT,TIMP1,TLE3,TLR1,TLR2,TLR3,TLR4,TLR7,TLR8,TLR9,TNC,TNF,TNFAIP3,TNFRSF10B,TNFRSF11A,TNFRSF13B,TNFRSF1A,TNFRSF1B,TNFSF10,TNFSF13B,TNFSF15,TNNC1,TNNI3,TPCN2,TRAF1,TRAM2,TREM2,TRIM21,TRIM26,TSPO,TXNRD1,UBASH3A,UBE2L6,UNC93A,VCAM1,VDR,VIM,VIP,WDFY4,WNT9A,XCL1,XDH,ZFP36	381
Cellular Movement,Hematological System Development and Function,Immune Cell Trafficking	Cellular infiltration by leukocytes	1.44e-115	Increased	2.307	ACSL4,ADA,ADAM8,ADM,AGER,AGTRAP,AIM2,ALOX5AP,ANXA1,ANXA2,APC,APOD,ARG1,ARHGAP25,ARID5A,ARRB2,AXL,B4GALT1,BCL3,BGN,BID,BRCA1,C1QTNF1,C1QTNF6,C3AR1,C5AR1,CASP8,CCL11,CCL19,CCL2,CCL3,CCL4,CCL5,CCN1,CCR1,CCR2,CCR7,CD14,CD19,CD2,CD247,CD274,CD28,CD300LF,CD36,CD40,CD40LG,CD44,CD48,CD6,CD86,CD93,CDC20,CDH3,CDKN1A,CEBPA,CFB,CGAS,CH25H,CIITA,CLEC5A,CMKLR1,CNR2,CPAP,CRLF2,CSF1,CSF1R,CSF2RB,CTH,CTLA4,CTSB,CTSC,CTSK,CTXN1,CXCL10,CXCL16,CXCL9,CXCR3,CXCR5,CYBB,CYSLTR1,CYSLTR2,DBNL,DCN,DEF6,DOCK2,DRD1,DRD2,EDIL3,EDN1,EGFL7,EPHA2,ERBB2,ETS1,EZR,F7,FABP4,FAS,FCER1G,FGL2,FN1,FOS,FOXM1,FPR2,FUT4,FUT7,GATA2,GBA1,GFAP,GLA,GPR132,GSDMD,GZMB,HCAR2,HCK,HLA-A,HMGA2,HMOX1,HSPB1,ICAM1,ICOS,ID1,ID3,IDO1,IFI35,IFIH1,IFIT2,IFNB1,IFNG,IFNGR1,IGFBP3,IKBKE,IL10,IL12B,IL15,IL15RA,IL17RA,IL18BP,IL1A,IL1B,IL1R1,IL1R2,IL1RN,IL21,IL27,IL27RA,IL2RA,IL5,IL6,IL7,IRAK3,IRAK4,IRF4,IRF5,IRF7,ISG15,ITGAD,ITGAL,ITGAM,ITGB2,ITK,JAK3,KDR,LAG3,LAPTM5,LBP,LCN2,LGALS1,LGALS3,LMNB1,LRRC32,LTA,LTB,LTBR,LYN,MAP3K8,MAP4K1,MAPKAPK2,MAT1A,MMP12,MMP14,MMP19,MMP8,MSR1,MUC1,MYC,MYD88,NCF1,NFATC1,NFE2L2,NFKB1,NFKB2,NFKBIA,NFKBIZ,NHERF1,NINJ1,NLRP3,NMI,NOD2,NOG,NOS2,NOS3,NOTCH1,NOX4,NPR1,NR1H3,OR51E2,OSM,P2RX7,P2RY12,P2RY2,PADI4,PCSK9,PDCD1,PDE10A,PDK4,PFKFB3,PGLYRP1,PIEZO1,PIK3CD,PIK3CG,PKP3,PLA2G4A,PLAT,PLAU,PLCB2,PLCB3,PLP1,PPP1R15A,PRDM1,PRF1,PROCR,PSMB8,PTGER4,PTGES,PTGIR,PTGS2,PTPN1,PTPN6,PTX3,RAC2,RARA,RARRES2,RASAL3,RBM47,RELA,RELB,RGS5,RIPK1,RIPK3,RPS6KA3,RRM2,RUNX3,S100A10,S100A4,S100A9,S1PR2,S1PR4,SELE,SELL,SELP,SELPLG,SERPINE1,SERPING1,SFRP1,SGK1,SIGIRR,SLAMF7,SLAMF9,SOCS1,SOCS3,SOD3,SPHK1,SPI1,SPP1,ST14,STAT1,STAT3,STAT5A,STAT6,STING1,TBX21,TCIRG1,TERC,TGFB1,TGFBI,TGFBR2,TGM2,THBS1,TICAM1,TIMELESS,TIMP1,TLR2,TLR3,TLR4,TLR7,TLR9,TNC,TNF,TNFAIP3,TNFAIP8L2,TNFRSF10B,TNFRSF12A,TNFRSF1A,TNFRSF1B,TNFRSF4,TNFRSF8,TNFRSF9,TNFSF10,TNFSF13B,TNFSF8,TNFSF9,TRAF1,TRAF2,TRAF3IP3,TREM1,TREX1,TRIM21,TRIM26,TRPC6,TWIST1,UCP2,USP25,VASP,VAV1,VCAM1,VDR,VIP,VWF,ZC3H12A	330
Cancer,Neurological Disease,Organismal Injury and Abnormalities	Astrocytoma	2.67e-115	Increased	3.057	A2M,A3GALT2,ABCA1,ABCA6,ABCC3,ABCC6,ABCD1,ABI3,ABTB2,ACAP1,ACVR1C,ACVRL1,ADA,ADAM8,ADAMTS1,ADAMTS14,ADAMTS19,ADAMTS6,ADAMTS9,ADAMTSL4,ADCY1,ADCY4,ADCY5,ADCY7,ADGRE1,ADGRE5,ADGRG5,AGTRAP,AHNAK,AIF1,AIM2,AK2,AKNA,ALAS2,ALCAM,ALDH1A2,ALDH1B1,ALPK1,AMPD3,ANGPT4,ANKFY1,ANKLE1,ANKRD34C,ANO3,ANPEP,ANTXR2,ANXA1,ANXA3,ANXA4,AOAH,APAF1,APBB1IP,APC,APOBEC1,APOBR,APOF,APPL1,ARAP1,ARG1,ARHGAP10,ARHGAP25,ARHGAP28,ARHGAP30,ARHGAP33,ARHGAP4,ARHGAP45,ARHGAP5,ARHGAP8,ARHGAP9,ARHGEF5,ARID5A,ARL11,ARMC7,ARRDC2,ARRDC4,ARSJ,ASAP3,ASB2,ASF1B,ASGR1,ASPM,ASS1,ATF5,ATP10A,ATP10B,ATP10D,ATP13A4,ATP7A,ATP8B4,ATRX,AURKA,AVIL,AXL,B4GALT1,BAG3,BAZ1A,BCL2L11,BCL2L12,BCL2L14,BCL6,BCL6B,BDKRB2,BIN2,BIRC3,BIRC5,BLK,BLVRB,BMP10,BMP2K,BRCA1,BRIP1,BTAF1,BTBD16,BTBD17,BTC,BUB1,BUB1B,C19orf38,C1QB,C1QL3,C1RL,C5AR1,C6orf132,CACNA1S,CACNA2D1,CACNB4,CACNG5,CALHM6,CAMKK2,CAP2,CAPN3,CARD11,CARD19,CARD6,CARD9,CASP1,CASP4,CASP8,CCDC102A,CCDC154,CCDC158,CCDC39,CCDC86,CCDC88A,CCDC88B,CCHCR1,CCKBR,CCL2,CCL28,CCL3,CCNA2,CCNB1,CCNB2,CCND3,CCR1,CCR2,CCR5,CCR7,CCR8,CCRL2,CD101,CD109,CD14,CD163,CD180,CD19,CD22,CD27,CD274,CD300LF,CD33,CD36,CD44,CD48,CD5,CD6,CD69,CD72,CD74,CD82,CD93,CDADC1,CDC25C,CDC45,CDC6,CDCA5,CDCA7L,CDH10,CDH17,CDH3,CDH5,CDH8,CDH9,CDHR4,CDK1,CDK2,CDK6,CDKN1A,CDKN2A,CDKN2C,CDSN,CEACAM3,CEBPD,CENPE,CENPF,CENPL,CEP55,CES5A,CHAF1B,CHEK2,CHL1,CHM,CHML,CHSY3,CIITA,CISH,CKAP2,CLCF1,CLDN19,CLDN23,CLEC10A,CLEC2D,CLIC4,CLIC5,CLN3,CLXN,CMBL,CMPK2,CMTM5,CNDP2,CNGB1,CNKSR1,CNKSR2,CNMD,CNN2,CNTN1,CNTNAP3,COL14A1,COL20A1,COL24A1,COL26A1,COL4A1,COL4A2,COL4A6,COL5A3,COL9A1,CORT,COTL1,CP,CPA6,CPNE1,CPNE4,CPT1A,CREB3L1,CREM,CRISPLD1,CRISPLD2,CRYBG1,CSF1,CSF1R,CSF2RB,CSF3R,CSMD3,CSRNP1,CTH,CTLA4,CTNNA3,CTSD,CTSE,CTSH,CTSK,CTSS,CTSZ,CXCL1,CXCL16,CXCL2,CXCL9,CXCR3,CXCR4,CXCR5,CXCR6,CYBA,CYBB,CYSLTR1,CYTH4,DAB2,DAPP1,DBF4,DBNL,DCN,DCX,DDI1,DDX11,DDX60,DEF6,DENND2D,DEPP1,DERA,DGKB,DHRS1,DHX35,DHX58,DIAPH3,DISC1,DLGAP3,DLGAP5,DLX1,DLX6,DMRT3,DMRTB1,DNA2,DNAAF3,DNAJB13,DNM1L,DOCK2,DOCK8,DOK1,DOK2,DOK3,DOK6,DPEP2,DPP10,DRD1,DSEL,DTX3L,DYSF,E2F2,E2F8,EBI3,ECEL1,ECM1,ECT2,EDEM1,EDIL3,EEF1AKMT4,EFEMP2,EGFL6,EGR2,EHBP1L1,EHD2,EHD4,EIF1AX,EIF2AK2,ELF1,ELF4,ELK3,EME1,EMILIN1,EMP1,ENG,ENTPD1,EPHA2,EPHA3,EPHA5,EPHA6,EPHX4,EPPK1,EPYC,ERBB2,ERBB4,ERCC6L,ERV3-1,ESAM,ESPL1,ESYT1,ETV1,ETV6,EVA1B,EZR,F10,F13A1,FAM111A,FAM124B,FAM163A,FAM169BP,FAM228B,FAM241A,FAM83D,FAM83F,FANCA,FAS,FAT3,FBRSL1,FCER1G,FCGBP,FEN1,FERMT3,FES,FGD2,FGF13,FGFR4,FGR,FHL3,FHOD1,FIGNL1,FILIP1,FKBP10,FLNA,FLNC,FLRT2,FLT4,FN1,FNBP1L,FNIP2,FOS,FOXM1,FOXP2,FPR2,FRRS1,FSCN2,FSTL5,FURIN,FUT4,FYB1,GABRA2,GABRA4,GABRG2,GADD45G,GALNT13,GALNT15,GALNT6,GAMT,GAS2L3,GASK1A,GASK1B,GATA2,GBP2,GBP3,GBP5,GBP7,GCC2,GCNT1,GCNT4,GCSAM,GDF15,GFAP,GFI1,GIMAP1,GIMAP4,GIMAP6,GIMAP7,GIMAP8,GJA4,GLIPR1,GLIPR2,GLIS1,GLIS3,GLRX,GLS,GMIP,GNA13,GNA15,GNG7,GNGT2,GP6,GPM6A,GPNMB,GPR132,GPR15,GPR174,GPR26,GPR34,GPR6,GPR65,GPR84,GPRC5A,GPX1,GRIA3,GRIA4,GRIN2B,GRM3,GRM5,GRM8,GRN,GSAP,GSDMD,GSTM5,GTSE1,GUCY2C,GUSB,GXYLT2,GZMA,H1-2,H19,H2AC15,H2BC12,H2BC15,H2BC8,H3C11,H3C2,H3C7,HAS2,HASPIN,HCAR2,HCLS1,HCRTR2,HDAC9,HDC,HECW1,HELZ2,HERC6,HEXB,HFE,HIPK4,HK2,HK3,HLA-A,HMCN1,HMGA1,HMGA2,HMOX1,HPGD,HPX,HROB,HS3ST3B1,HSH2D,HSP90AA1,HSPA4L,HSPB1,HSPG2,HTR1F,ICAM1,ID3,IDE,IFI30,IFI35,IFI44,IFIT2,IFIT3,IFITM1,IFITM3,IFNG,IFNGR1,IFNLR1,IGF2BP2,IGFBP2,IGFBP3,IGFBP7,IGFN1,IGSF1,IKBKE,IKZF1,IL10,IL12RB1,IL12RB2,IL13RA1,IL15,IL15RA,IL17RA,IL18BP,IL18RAP,IL1A,IL1B,IL1R1,IL1RAPL1,IL1RAPL2,IL1RL2,IL21,IL21R,IL27,IL2RA,IL4I1,IL6,IL7,ILDR1,INAVA,INKA1,INPP5D,INSRR,IP6K3,IQCN,IQGAP1,IRAK3,IRAK4,IRF1,IRF2,IRF4,IRF5,IRF7,ITGA5,ITGAD,ITGAL,ITGAM,ITGAX,ITGB2,ITIH4,ITK,ITPKB,ITPR3,ITPRIP,ITPRIPL2,JAK3,JAML,KARS1,KCNA4,KCNB2,KCNG1,KCNH3,KCNH4,KCNH5,KCNH7,KCNIP4,KCNJ4,KCNMB2,KCNN4,KCNQ5,KCNT2,KCNV1,KCTD11,KCTD16,KCTD19,KDR,KIF11,KIF14,KIF18B,KIF20A,KIF20B,KIF2C,KIFC2,KIRREL2,KLF2,KLF4,KLF6,KLHDC7A,KLHL34,KLHL4,KLHL6,KLK6,KLK7,KLKB1,KLRC1,KLRC2,KLRG2,KNL1,KNTC1,KYNU,LACC1,LAIR1,LAMA3,LAMP2,LAP3,LAPTM4A,LAT2,LCK,LCP1,LCP2,LFNG,LGALS1,LGALS3,LGALS3BP,LIF,LILRA6,LIN7B,LIPG,LMNB1,LOXHD1,LOXL2,LOXL4,LPAR3,LPAR5,LPCAT2,LPXN,LRP10,LRRC10B,LRRC32,LRRC4C,LRRC7,LRRC8E,LRRIQ1,LRRK1,LRRTM2,LSR,LTA,LTBP1,LTBP4,LTBR,LUZP2,LY6E,LY75,LY9,LYN,MAD2L2,MAFK,MAL2,MAP2K3,MAP3K14,MAP3K6,MAP3K8,MAP4K1,MAPK13,MAPKAPK3,MATN1,MBNL3,MC5R,MCM10,MCM2,MCM3,MCM4,MCM5,MCOLN2,MCOLN3,MDFIC,MDGA2,MEF2C,MEFV,MEI1,MELK,MFGE8,MFSD2A,MGAT4C,MGP,MICAL1,MICALL2,MISP,MKI67,MLKL,MMP13,MMP14,MMP19,MMP8,MMRN2,MMS22L,MOB3A,MOB3C,MPEG1,MPHOSPH8,MROH7,MRPL34,MRPS6,MS4A1,MS4A14,MS4A7,MSN,MSR1,MTBP,MTCL2,MTHFD2,MTHFR,MUC1,MUC13,MUC5B,MVP,MX2,MYB,MYBL2,MYC,MYCN,MYH9,MYL12A,MYLK2,MYLK3,MYO15A,MYO1C,MYO1E,MYO1F,MYO1G,MYO1H,MYOC,MYOF,MYOM2,NAGLU,NAMPT,NAP1L3,NAPRT,NAV2,NCAPG,NCF1,NCF2,NCF4,NCKAP1L,NDC80,NDE1,NDST4,NDUFA1,NEAT1,NECTIN4,NEIL3,NEK2,NEK6,NES,NETO1,NEXMIF,NFATC1,NFE2,NFE2L2,NFIL3,NFKB1,NFKB2,NFKBID,NFKBIE,NFKBIZ,NHERF1,NIBAN1,NIBAN2,NIPA1,NKAIN2,NLRC4,NLRC5,NLRP3,NMI,NOD1,NOD2,NOG,NOL4,NOS2,NOS3,NOTCH1,NOTCH2,NOTCH4,NOX4,NPC2,NPFFR2,NPL,NPR1,NPR3,NPY5R,NR1H3,NRAP,NSMCE1,NUAK2,NUBP2,NUPR1,NWD2,NXPH2,NYAP2,ODC1,OGFR,OGN,OLFM3,OPCML,OPRK1,OR2H1,OR2V2,OR51E2,ORAI1,OSGIN1,OSMR,OTOF,P2RX4,P2RY12,P2RY13,P2RY2,P2RY6,P4HA3,PABPC5,PAK5,PALLD,PARP14,PARP4,PBK,PBXIP1,PCDH20,PCDH7,PCDHA5,PCDHA7,PCDHA9,PCDHB5,PCLAF,PCSK9,PDCD1,PDCD1LG2,PDE10A,PDE1A,PDE3A,PDE6B,PDK4,PDLIM4,PDP1,PDPN,PEAR1,PER1,PERM1,PFKFB3,PGGHG,PGLYRP1,PGLYRP2,PHF19,PHKG1,PHLDB3,PHOSPHO1,PI4K2B,PIDD1,PIEZO1,PIF1,PIK3AP1,PIK3C2G,PIK3CD,PIK3CG,PIK3R5,PIWIL2,PKN3,PKP3,PLA2G2F,PLAT,PLAU,PLAUR,PLB1,PLCB1,PLCB3,PLCG2,PLCXD2,PLCXD3,PLEK,PLEKHA2,PLEKHA4,PLEKHG2,PLEKHH3,PLEKHO2,PLIN2,PLIN4,PLK1,PLOD3,PLPPR4,PLS1,PMCH,PMEL,PML,PNPLA2,PNPLA7,PNPT1,PODNL1,POLD1,POLE,POLN,POU3F2,POU6F2,PPFIA2,PPP1R15A,PPP1R3B,PPP1R3G,PRC1,PRDM1,PREX2,PRICKLE3,PRKCB,PRKCH,PRKD2,PRKG2,PRL,PRMT8,PROCR,PRPH,PRR11,PRR16,PRR18,PSCA,PSD4,PSEN2,PSKH1,PSMG4,PSORS1C2,PSTPIP1,PTAFR,PTER,PTGER2,PTGER4,PTGIR,PTGS2,PTH1R,PTPN7,PTPRC,PTX3,PYCARD,PYGL,PYGO1,R3HDM1,RAB13,RAB32,RAB3IL1,RAB43,RAC2,RAD51,RAD51AP2,RAD51B,RAP1B,RAPGEF4,RARA,RASAL3,RASGRP2,RASIP1,RBL1,RBM38,RBM47,RCN3,REEP4,REL,RELA,RELB,REPS2,REST,RFC3,RFX3,RGS5,RGSL1,RHBDF1,RHBDF2,RHBG,RHOG,RIN3,RIPK1,RIPK3,RMI2,RNF213,RNF225,RNF31,ROBO2,ROBO4,RP1L1,RPGRIP1,RPS5,RPS6KA3,RRBP1,RRM2,RS1,RTL3,RUNX1,RUNX3,RXFP1,RXRG,RYR1,S100A11,S100A16,S100A4,S1PR3,SAMD5,SAMHD1,SAMSN1,SATB2,SAV1,SCARA5,SCARF1,SCD5,SCML4,SCNN1G,SCUBE1,SDC1,SDC3,SDC4,SDCBP2,SDHAF3,SELE,SELP,SEMA3A,SEMA3C,SEMA3G,SERPINB9,SERPINE1,SERPINF2,SERPING1,SERPINH1,SERPINI1,SESN2,SGK1,SH2B2,SH2D2A,SH3BP1,SH3BP2,SH3PXD2B,SH3RF2,SH3TC1,SHANK1,SHC1,SHCBP1,SHISA3,SHMT1,SIGIRR,SIPA1,SLAMF1,SLAMF6,SLAMF7,SLAMF9,SLC10A6,SLC12A3,SLC12A4,SLC12A7,SLC15A3,SLC16A3,SLC17A9,SLC1A2,SLC1A5,SLC22A18,SLC22A3,SLC22A8,SLC25A24,SLC2A1,SLC2A9,SLC30A10,SLC30A2,SLC35D2,SLC37A2,SLC38A11,SLC39A1,SLC39A14,SLC39A4,SLC4A11,SLC6A19,SLC7A7,SLCO2B1,SLCO4C1,SLFN5,SLITRK4,SMARCA1,SMPDL3B,SNAI1,SNX13,SNX20,SOAT2,SOCS1,SOCS3,SOD3,SP110,SP140,SP5,SP7,SPATA13,SPC24,SPI1,SPINT1,SPN,SPOCK3,SPON2,SPP1,SPRR1A,SPSB1,SQOR,SSC5D,ST14,STAB1,STAT1,STAT2,STAT3,STAT6,STK3,STRA6,STRBP,STRC,STX1A,STXBP6,SULT6B1,SUSD3,SYCP2,SYNE3,SYT10,SYT16,SYTL3,SYTL5,TACC3,TAFA1,TAFA2,TAGAP,TAGLN,TAP1,TAPBP,TAPBPL,TARM1,TBC1D10C,TBR1,TBX21,TBXAS1,TCF23,TCIRG1,TEAD3,TEAD4,TEC,TECTA,TENT5C,TEP1,TERB1,TES,TEX14,TEX47,TGFB1,TGFBI,TGFBR2,TGM2,THBS1,THEMIS,TICAM1,TICAM2,TICRR,TIFAB,TIMD4,TIMELESS,TIMP1,TLE3,TLE6,TLN1,TLR1,TLR3,TLR4,TLR7,TLR8,TLR9,TMC6,TMC8,TMCO4,TMEM104,TMEM171,TMEM184A,TMEM196,TMEM212,TMEM221,TMEM26,TMEM37,TMEM45A,TMEM52,TMEM71,TNC,TNF,TNFAIP2,TNFAIP3,TNFAIP8L2,TNFRSF10B,TNFRSF14,TNFRSF1A,TNFRSF1B,TNFSF13B,TNFSF14,TNFSF8,TNFSF9,TNIP3,TNNC1,TNNI3,TOP2A,TOR4A,TPH1,TRAF3IP3,TRAM2,TREML4,TRIB3,TRIM21,TRIM25,TRIM26,TRIM47,TRIM5,TRIM56,TRIM69,TRIM72,TRIP10,TRIP13,TROAP,TRPC6,TRPM5,TRPM6,TRPV4,TSPAN32,TSPO,TTC14,TTC16,TTC28,TTF2,TTLL7,TTPA,TUBA1C,TWIST2,TXNRD1,UACA,UAP1L1,UBA7,UBE2C,UBE2L6,UHRF1,UNC13C,UNC13D,UNC93B1,USP25,USP34,USP9X,VAMP8,VAV1,VCAM1,VDR,VNN3P,VRK2,VSNL1,VWA5A,VWF,WDFY4,WDPCP,WDR62,WNT9A,XDH,XIRP1,XIRP2,YBX2,ZAP70,ZBTB32,ZC3H12A,ZC3H12D,ZCCHC2,ZFP36,ZFP36L2,ZMAT1,ZMYM2,ZNFX1,ZUP1	1296
Cancer,Neurological Disease,Organismal Injury and Abnormalities	High grade glioma	1.28e-114	Increased	3.815	A2M,A3GALT2,ABCA1,ABCA6,ABCC3,ABCC6,ABCD1,ABI3,ABTB2,ACAP1,ACVR1C,ACVRL1,ADA,ADAMTS1,ADAMTS14,ADAMTS19,ADAMTS6,ADAMTS9,ADAMTSL4,ADCY1,ADCY4,ADCY5,ADCY7,ADGRE1,ADGRE5,ADGRG5,AGTRAP,AHNAK,AIF1,AIM2,AK2,AKNA,ALAS2,ALCAM,ALDH1A2,ALDH1B1,ALPK1,AMPD3,ANGPT4,ANKFY1,ANKLE1,ANKRD34C,ANO3,ANPEP,ANTXR2,ANXA1,ANXA3,ANXA4,AOAH,APAF1,APBB1IP,APC,APOBEC1,APOBR,APOF,APPL1,ARAP1,ARG1,ARHGAP10,ARHGAP25,ARHGAP28,ARHGAP30,ARHGAP33,ARHGAP4,ARHGAP45,ARHGAP5,ARHGAP8,ARHGAP9,ARHGEF5,ARID5A,ARL11,ARMC7,ARRDC2,ARRDC4,ARSJ,ASAP3,ASB2,ASF1B,ASGR1,ASPM,ASS1,ATF5,ATP10A,ATP10B,ATP10D,ATP13A4,ATP7A,ATP8B4,ATRX,AURKA,AVIL,AXL,B4GALT1,BAG3,BAZ1A,BCL2L11,BCL2L12,BCL2L14,BCL6,BCL6B,BDKRB2,BIN2,BIRC3,BLK,BLVRB,BMP10,BMP2K,BRCA1,BRIP1,BTAF1,BTBD16,BTBD17,BTC,BUB1,BUB1B,C19orf38,C1QB,C1QL3,C1RL,C5AR1,C6orf132,CACNA1S,CACNA2D1,CACNB4,CACNG5,CALHM6,CAMKK2,CAP2,CAPN3,CARD11,CARD19,CARD6,CARD9,CASP1,CASP4,CASP8,CCDC102A,CCDC154,CCDC158,CCDC39,CCDC86,CCDC88A,CCDC88B,CCHCR1,CCKBR,CCL2,CCL28,CCL3,CCNA2,CCNB1,CCNB2,CCND3,CCR1,CCR2,CCR5,CCR7,CCR8,CCRL2,CD101,CD109,CD14,CD163,CD180,CD19,CD22,CD27,CD274,CD300LF,CD33,CD36,CD44,CD48,CD5,CD6,CD69,CD72,CD74,CD82,CD93,CDADC1,CDC25C,CDC45,CDC6,CDCA5,CDCA7L,CDH10,CDH17,CDH3,CDH5,CDH8,CDH9,CDHR4,CDK1,CDK2,CDK6,CDKN1A,CDKN2A,CDKN2C,CDSN,CEACAM3,CEBPD,CENPE,CENPF,CENPL,CEP55,CES5A,CHAF1B,CHEK2,CHL1,CHM,CHML,CHSY3,CIITA,CISH,CKAP2,CLCF1,CLDN19,CLDN23,CLEC10A,CLEC2D,CLIC4,CLIC5,CLN3,CLXN,CMBL,CMPK2,CMTM5,CNDP2,CNGB1,CNKSR1,CNKSR2,CNMD,CNN2,CNTN1,CNTNAP3,COL14A1,COL20A1,COL24A1,COL26A1,COL4A1,COL4A2,COL4A6,COL5A3,COL9A1,CORT,COTL1,CP,CPA6,CPNE1,CPNE4,CPT1A,CREB3L1,CREM,CRISPLD1,CRISPLD2,CRYBG1,CSF1,CSF1R,CSF2RB,CSF3R,CSMD3,CSRNP1,CTH,CTLA4,CTNNA3,CTSD,CTSE,CTSH,CTSK,CTSS,CTSZ,CXCL1,CXCL16,CXCL2,CXCL9,CXCR3,CXCR4,CXCR5,CXCR6,CYBA,CYBB,CYSLTR1,CYTH4,DAB2,DAPP1,DBF4,DBNL,DCN,DCX,DDI1,DDX11,DDX60,DEF6,DENND2D,DEPP1,DERA,DGKB,DHRS1,DHX35,DHX58,DIAPH3,DISC1,DLGAP3,DLGAP5,DLX1,DLX6,DMRT3,DMRTB1,DNA2,DNAAF3,DNAJB13,DNM1L,DOCK2,DOCK8,DOK1,DOK2,DOK3,DOK6,DPEP2,DPP10,DRD1,DSEL,DTX3L,DYSF,E2F2,E2F8,EBI3,ECEL1,ECM1,ECT2,EDEM1,EDIL3,EEF1AKMT4,EFEMP2,EGFL6,EGR2,EHBP1L1,EHD2,EHD4,EIF1AX,EIF2AK2,ELF1,ELF4,ELK3,EME1,EMILIN1,EMP1,ENG,ENTPD1,EPHA2,EPHA3,EPHA5,EPHA6,EPHX4,EPPK1,EPYC,ERBB2,ERBB4,ERCC6L,ERV3-1,ESAM,ESPL1,ESYT1,ETV1,ETV6,EVA1B,EZR,F10,F13A1,FAM111A,FAM124B,FAM163A,FAM169BP,FAM228B,FAM241A,FAM83D,FAM83F,FANCA,FAS,FAT3,FBRSL1,FCER1G,FCGBP,FEN1,FERMT3,FES,FGD2,FGF13,FGFR4,FGR,FHL3,FHOD1,FIGNL1,FILIP1,FKBP10,FLNA,FLNC,FLT4,FN1,FNBP1L,FNIP2,FOS,FOXM1,FOXP2,FPR2,FRRS1,FSCN2,FSTL5,FURIN,FUT4,FYB1,GABRA2,GABRA4,GABRG2,GADD45G,GALNT13,GALNT15,GALNT6,GAMT,GAS2L3,GASK1A,GASK1B,GATA2,GBP2,GBP3,GBP5,GBP7,GCC2,GCNT1,GCNT4,GCSAM,GDF15,GFI1,GIMAP1,GIMAP4,GIMAP6,GIMAP7,GIMAP8,GJA4,GLIPR1,GLIPR2,GLIS1,GLIS3,GLRX,GLS,GMIP,GNA13,GNA15,GNG7,GNGT2,GP6,GPNMB,GPR132,GPR15,GPR174,GPR26,GPR34,GPR6,GPR65,GPR84,GPRC5A,GPX1,GRIA3,GRIA4,GRIN2B,GRM3,GRM5,GRM8,GRN,GSAP,GSDMD,GSTM5,GTSE1,GUCY2C,GUSB,GXYLT2,GZMA,H1-2,H19,H2AC15,H2BC12,H2BC15,H2BC8,H3C11,H3C2,H3C7,HAS2,HASPIN,HCAR2,HCLS1,HCRTR2,HDAC9,HDC,HECW1,HELZ2,HERC6,HEXB,HFE,HK2,HK3,HLA-A,HMCN1,HMGA1,HMGA2,HMOX1,HPGD,HPX,HROB,HS3ST3B1,HSH2D,HSP90AA1,HSPA4L,HSPB1,HSPG2,HTR1F,ICAM1,ID3,IDE,IFI30,IFI35,IFI44,IFIT2,IFIT3,IFITM1,IFITM3,IFNG,IFNGR1,IFNLR1,IGF2BP2,IGFBP2,IGFBP3,IGFBP7,IGFN1,IGSF1,IKBKE,IKZF1,IL10,IL12RB1,IL12RB2,IL13RA1,IL15,IL15RA,IL17RA,IL18BP,IL18RAP,IL1A,IL1B,IL1R1,IL1RAPL1,IL1RAPL2,IL1RL2,IL21,IL21R,IL27,IL2RA,IL4I1,IL6,IL7,ILDR1,INAVA,INKA1,INPP5D,INSRR,IP6K3,IQCN,IQGAP1,IRAK3,IRAK4,IRF1,IRF2,IRF4,IRF5,IRF7,ITGA5,ITGAD,ITGAL,ITGAM,ITGAX,ITGB2,ITIH4,ITK,ITPKB,ITPR3,ITPRIP,ITPRIPL2,JAK3,JAML,KARS1,KCNA4,KCNB2,KCNG1,KCNH3,KCNH4,KCNH5,KCNH7,KCNIP4,KCNJ4,KCNMB2,KCNN4,KCNQ5,KCNT2,KCNV1,KCTD11,KCTD16,KCTD19,KDR,KIF11,KIF14,KIF18B,KIF20A,KIF20B,KIF2C,KIFC2,KIRREL2,KLF2,KLF4,KLF6,KLHDC7A,KLHL34,KLHL4,KLHL6,KLK6,KLK7,KLKB1,KLRC1,KLRC2,KLRG2,KNL1,KNTC1,KYNU,LACC1,LAIR1,LAMA3,LAMP2,LAP3,LAPTM4A,LAT2,LCK,LCP1,LCP2,LFNG,LGALS1,LGALS3BP,LIF,LILRA6,LIN7B,LIPG,LMNB1,LOXHD1,LOXL2,LOXL4,LPAR3,LPAR5,LPCAT2,LPXN,LRP10,LRRC10B,LRRC32,LRRC4C,LRRC7,LRRC8E,LRRIQ1,LRRK1,LRRTM2,LSR,LTA,LTBP1,LTBP4,LTBR,LUZP2,LY6E,LY75,LY9,LYN,MAD2L2,MAFK,MAL2,MAP2K3,MAP3K14,MAP3K6,MAP3K8,MAP4K1,MAPK13,MAPKAPK3,MATN1,MBNL3,MC5R,MCM10,MCM2,MCM3,MCM4,MCM5,MCOLN2,MCOLN3,MDFIC,MDGA2,MEF2C,MEFV,MEI1,MELK,MFGE8,MFSD2A,MGAT4C,MGP,MICAL1,MICALL2,MISP,MKI67,MLKL,MMP13,MMP14,MMP19,MMP8,MMRN2,MMS22L,MOB3A,MOB3C,MPEG1,MPHOSPH8,MROH7,MRPL34,MRPS6,MS4A1,MS4A14,MS4A7,MSN,MSR1,MT-ND4,MTBP,MTCL2,MTHFD2,MTHFR,MUC1,MUC13,MUC5B,MVP,MX2,MYB,MYBL2,MYC,MYCN,MYH9,MYL12A,MYLK2,MYLK3,MYO15A,MYO1C,MYO1E,MYO1F,MYO1G,MYO1H,MYOC,MYOF,MYOM2,NAGLU,NAMPT,NAP1L3,NAPRT,NAV2,NCAPG,NCF1,NCF2,NCF4,NCKAP1L,NDC80,NDE1,NDST4,NDUFA1,NEAT1,NECTIN4,NEIL3,NEK2,NEK6,NES,NETO1,NEXMIF,NFATC1,NFE2,NFE2L2,NFIL3,NFKB1,NFKB2,NFKBID,NFKBIE,NFKBIZ,NHERF1,NIBAN1,NIBAN2,NIPA1,NKAIN2,NLRC4,NLRC5,NLRP3,NMI,NOD1,NOD2,NOG,NOL4,NOS2,NOS3,NOTCH1,NOTCH2,NOTCH4,NOX4,NPC2,NPFFR2,NPL,NPR1,NPR3,NPY5R,NR1H3,NRAP,NSMCE1,NUAK2,NUBP2,NUPR1,NWD2,NXPH2,NYAP2,ODC1,OGFR,OGN,OLFM3,OPCML,OPRK1,OR2H1,OR2V2,OR51E2,ORAI1,OSGIN1,OSMR,OTOF,P2RX4,P2RY12,P2RY13,P2RY2,P2RY6,P4HA3,PABPC5,PAK5,PALLD,PARP14,PARP4,PBK,PBXIP1,PCDH20,PCDH7,PCDHA5,PCDHA7,PCDHA9,PCDHB5,PCLAF,PCSK9,PDCD1,PDCD1LG2,PDE10A,PDE1A,PDE3A,PDE6B,PDK4,PDLIM4,PDP1,PDPN,PEAR1,PER1,PERM1,PFKFB3,PGGHG,PGLYRP1,PGLYRP2,PHF19,PHKG1,PHLDB3,PHOSPHO1,PI4K2B,PIDD1,PIEZO1,PIF1,PIK3AP1,PIK3C2G,PIK3CD,PIK3CG,PIK3R5,PIWIL2,PKN3,PKP3,PLA2G2F,PLAT,PLAU,PLAUR,PLB1,PLCB1,PLCB3,PLCG2,PLCXD2,PLCXD3,PLEK,PLEKHA2,PLEKHA4,PLEKHG2,PLEKHH3,PLEKHO2,PLIN2,PLIN4,PLK1,PLOD3,PLPPR4,PLS1,PMCH,PMEL,PML,PNPLA2,PNPLA7,PNPT1,PODNL1,POLD1,POLE,POLN,POU3F2,POU6F2,PPFIA2,PPP1R15A,PPP1R3B,PPP1R3G,PRC1,PRDM1,PREX2,PRICKLE3,PRKCB,PRKCH,PRKD2,PRKG2,PRL,PRMT8,PROCR,PRPH,PRR11,PRR16,PRR18,PSCA,PSD4,PSEN2,PSKH1,PSMG4,PSORS1C2,PSTPIP1,PTAFR,PTER,PTGER2,PTGER4,PTGIR,PTH1R,PTPN7,PTPRC,PTX3,PYCARD,PYGL,PYGO1,R3HDM1,RAB13,RAB32,RAB3IL1,RAB43,RAC2,RAD51,RAD51AP2,RAD51B,RAP1B,RAPGEF4,RARA,RASAL3,RASGRP2,RASIP1,RBL1,RBM38,RBM47,RCN3,REEP4,REL,RELA,RELB,REPS2,REST,RFC3,RFX3,RGS5,RGSL1,RHBDF1,RHBDF2,RHBG,RHOG,RIN3,RIPK1,RIPK3,RMI2,RNF213,RNF225,RNF31,ROBO2,ROBO4,RP1L1,RPGRIP1,RPS5,RPS6KA3,RRBP1,RRM2,RS1,RTL3,RUNX1,RUNX3,RXFP1,RXRG,RYR1,S100A11,S100A16,S100A4,S1PR3,SAMD5,SAMHD1,SAMSN1,SATB2,SCARA5,SCARF1,SCD5,SCML4,SCNN1G,SCUBE1,SDC1,SDC3,SDC4,SDCBP2,SDHAF3,SELE,SELP,SEMA3A,SEMA3C,SEMA3G,SERPINB9,SERPINE1,SERPINF2,SERPING1,SERPINH1,SERPINI1,SESN2,SGK1,SH2B2,SH2D2A,SH3BP1,SH3BP2,SH3PXD2B,SH3RF2,SH3TC1,SHANK1,SHC1,SHCBP1,SHISA3,SHMT1,SIGIRR,SIPA1,SLAMF1,SLAMF6,SLAMF7,SLC10A6,SLC12A3,SLC12A4,SLC12A7,SLC15A3,SLC16A3,SLC17A9,SLC1A5,SLC22A18,SLC22A3,SLC22A8,SLC25A24,SLC2A1,SLC2A9,SLC30A10,SLC30A2,SLC35D2,SLC37A2,SLC38A11,SLC39A1,SLC39A14,SLC4A11,SLC6A19,SLC7A7,SLCO2B1,SLCO4C1,SLFN5,SLITRK4,SMARCA1,SMPDL3B,SNAI1,SNX13,SNX20,SOAT2,SOCS1,SOCS3,SOD3,SP110,SP140,SP5,SP7,SPATA13,SPC24,SPI1,SPINT1,SPN,SPOCK3,SPON2,SPP1,SPRR1A,SPSB1,SQOR,SSC5D,ST14,STAB1,STAT1,STAT2,STAT3,STAT6,STK3,STRA6,STRBP,STRC,STX1A,STXBP6,SULT6B1,SUSD3,SYCP2,SYNE3,SYT10,SYT16,SYTL3,SYTL5,TACC3,TAFA1,TAFA2,TAGAP,TAGLN,TAP1,TAPBP,TAPBPL,TARM1,TBC1D10C,TBR1,TBX21,TBXAS1,TCF23,TCIRG1,TEAD3,TEAD4,TEC,TECTA,TENT5C,TEP1,TERB1,TES,TEX14,TEX47,TGFB1,TGFBI,TGFBR2,TGM2,THBS1,THEMIS,TICAM1,TICAM2,TICRR,TIFAB,TIMD4,TIMELESS,TIMP1,TLE3,TLE6,TLN1,TLR1,TLR3,TLR4,TLR8,TLR9,TMC6,TMC8,TMCO4,TMEM104,TMEM171,TMEM184A,TMEM196,TMEM212,TMEM221,TMEM26,TMEM37,TMEM45A,TMEM52,TMEM71,TNC,TNF,TNFAIP2,TNFAIP3,TNFAIP8L2,TNFRSF10B,TNFRSF14,TNFRSF1A,TNFRSF1B,TNFSF13B,TNFSF14,TNFSF8,TNFSF9,TNIP3,TNNC1,TNNI3,TOP2A,TOR4A,TPH1,TRAF3IP3,TRAM2,TREML4,TRIB3,TRIM21,TRIM25,TRIM26,TRIM47,TRIM5,TRIM56,TRIM69,TRIM72,TRIP10,TRIP13,TROAP,TRPC6,TRPM5,TRPM6,TRPV4,TSPAN32,TSPO,TTC14,TTC16,TTC28,TTF2,TTLL7,TTPA,TUBA1C,TWIST2,TXNRD1,UACA,UAP1L1,UBA7,UBE2C,UBE2L6,UHRF1,UNC13C,UNC13D,UNC93B1,USP25,USP34,USP9X,VAMP8,VAV1,VCAM1,VDR,VNN3P,VRK2,VSNL1,VWA5A,VWF,WDFY4,WDR62,WNT9A,XDH,XIRP1,XIRP2,YBX2,ZAP70,ZBTB32,ZC3H12A,ZC3H12D,ZCCHC2,ZFP36,ZFP36L2,ZMAT1,ZMYM2,ZNFX1,ZUP1	1283
Cancer,Neurological Disease,Organismal Injury and Abnormalities	High grade astrocytoma	2.08e-114	Increased	3.576	A2M,A3GALT2,ABCA1,ABCA6,ABCC3,ABCC6,ABCD1,ABI3,ABTB2,ACAP1,ACVR1C,ACVRL1,ADA,ADAMTS1,ADAMTS14,ADAMTS19,ADAMTS6,ADAMTS9,ADAMTSL4,ADCY1,ADCY4,ADCY5,ADCY7,ADGRE1,ADGRE5,ADGRG5,AGTRAP,AHNAK,AIF1,AIM2,AK2,AKNA,ALAS2,ALCAM,ALDH1A2,ALDH1B1,ALPK1,AMPD3,ANGPT4,ANKFY1,ANKLE1,ANKRD34C,ANO3,ANPEP,ANTXR2,ANXA1,ANXA3,ANXA4,AOAH,APAF1,APBB1IP,APC,APOBEC1,APOBR,APOF,APPL1,ARAP1,ARG1,ARHGAP10,ARHGAP25,ARHGAP28,ARHGAP30,ARHGAP33,ARHGAP4,ARHGAP45,ARHGAP5,ARHGAP8,ARHGAP9,ARHGEF5,ARID5A,ARL11,ARMC7,ARRDC2,ARRDC4,ARSJ,ASAP3,ASB2,ASF1B,ASGR1,ASPM,ASS1,ATF5,ATP10A,ATP10B,ATP10D,ATP13A4,ATP7A,ATP8B4,ATRX,AURKA,AVIL,AXL,B4GALT1,BAG3,BAZ1A,BCL2L11,BCL2L12,BCL2L14,BCL6,BCL6B,BDKRB2,BIN2,BIRC3,BLK,BLVRB,BMP10,BMP2K,BRCA1,BRIP1,BTAF1,BTBD16,BTBD17,BTC,BUB1,BUB1B,C19orf38,C1QB,C1QL3,C1RL,C5AR1,C6orf132,CACNA1S,CACNA2D1,CACNB4,CACNG5,CALHM6,CAMKK2,CAP2,CAPN3,CARD11,CARD19,CARD6,CARD9,CASP1,CASP4,CASP8,CCDC102A,CCDC154,CCDC158,CCDC39,CCDC86,CCDC88A,CCDC88B,CCHCR1,CCKBR,CCL2,CCL28,CCL3,CCNA2,CCNB1,CCNB2,CCND3,CCR1,CCR2,CCR5,CCR7,CCR8,CCRL2,CD101,CD109,CD14,CD163,CD180,CD19,CD22,CD27,CD274,CD300LF,CD33,CD36,CD44,CD48,CD5,CD6,CD69,CD72,CD74,CD82,CD93,CDADC1,CDC25C,CDC45,CDC6,CDCA5,CDCA7L,CDH10,CDH17,CDH3,CDH5,CDH8,CDH9,CDHR4,CDK1,CDK2,CDK6,CDKN1A,CDKN2A,CDKN2C,CDSN,CEACAM3,CEBPD,CENPE,CENPF,CENPL,CEP55,CES5A,CHAF1B,CHEK2,CHL1,CHM,CHML,CHSY3,CIITA,CISH,CKAP2,CLCF1,CLDN19,CLDN23,CLEC10A,CLEC2D,CLIC4,CLIC5,CLN3,CLXN,CMBL,CMPK2,CMTM5,CNDP2,CNGB1,CNKSR1,CNKSR2,CNMD,CNN2,CNTN1,CNTNAP3,COL14A1,COL20A1,COL24A1,COL26A1,COL4A1,COL4A2,COL4A6,COL5A3,COL9A1,CORT,COTL1,CP,CPA6,CPNE1,CPNE4,CPT1A,CREB3L1,CREM,CRISPLD1,CRISPLD2,CRYBG1,CSF1,CSF1R,CSF2RB,CSF3R,CSMD3,CSRNP1,CTH,CTLA4,CTNNA3,CTSD,CTSE,CTSH,CTSK,CTSS,CTSZ,CXCL1,CXCL16,CXCL2,CXCL9,CXCR3,CXCR4,CXCR5,CXCR6,CYBA,CYBB,CYSLTR1,CYTH4,DAB2,DAPP1,DBF4,DBNL,DCN,DCX,DDI1,DDX11,DDX60,DEF6,DENND2D,DEPP1,DERA,DGKB,DHRS1,DHX35,DHX58,DIAPH3,DISC1,DLGAP3,DLGAP5,DLX1,DLX6,DMRT3,DMRTB1,DNA2,DNAAF3,DNAJB13,DNM1L,DOCK2,DOCK8,DOK1,DOK2,DOK3,DOK6,DPEP2,DPP10,DRD1,DSEL,DTX3L,DYSF,E2F2,E2F8,EBI3,ECEL1,ECM1,ECT2,EDEM1,EDIL3,EEF1AKMT4,EFEMP2,EGFL6,EGR2,EHBP1L1,EHD2,EHD4,EIF1AX,EIF2AK2,ELF1,ELF4,ELK3,EME1,EMILIN1,EMP1,ENG,ENTPD1,EPHA2,EPHA3,EPHA5,EPHA6,EPHX4,EPPK1,EPYC,ERBB2,ERBB4,ERCC6L,ERV3-1,ESAM,ESPL1,ESYT1,ETV1,ETV6,EVA1B,EZR,F10,F13A1,FAM111A,FAM124B,FAM163A,FAM169BP,FAM228B,FAM241A,FAM83D,FAM83F,FANCA,FAS,FAT3,FBRSL1,FCER1G,FCGBP,FEN1,FERMT3,FES,FGD2,FGF13,FGFR4,FGR,FHL3,FHOD1,FIGNL1,FILIP1,FKBP10,FLNA,FLNC,FLT4,FN1,FNBP1L,FNIP2,FOS,FOXM1,FOXP2,FPR2,FRRS1,FSCN2,FSTL5,FURIN,FUT4,FYB1,GABRA2,GABRA4,GABRG2,GADD45G,GALNT13,GALNT15,GALNT6,GAMT,GAS2L3,GASK1A,GASK1B,GATA2,GBP2,GBP3,GBP5,GBP7,GCC2,GCNT1,GCNT4,GCSAM,GDF15,GFI1,GIMAP1,GIMAP4,GIMAP6,GIMAP7,GIMAP8,GJA4,GLIPR1,GLIPR2,GLIS1,GLIS3,GLRX,GLS,GMIP,GNA13,GNA15,GNG7,GNGT2,GP6,GPNMB,GPR132,GPR15,GPR174,GPR26,GPR34,GPR6,GPR65,GPR84,GPRC5A,GPX1,GRIA3,GRIA4,GRIN2B,GRM3,GRM5,GRM8,GRN,GSAP,GSDMD,GSTM5,GTSE1,GUCY2C,GUSB,GXYLT2,GZMA,H1-2,H19,H2AC15,H2BC12,H2BC15,H2BC8,H3C11,H3C2,H3C7,HAS2,HASPIN,HCAR2,HCLS1,HCRTR2,HDAC9,HDC,HECW1,HELZ2,HERC6,HEXB,HFE,HK2,HK3,HLA-A,HMCN1,HMGA1,HMGA2,HMOX1,HPGD,HPX,HROB,HS3ST3B1,HSH2D,HSP90AA1,HSPA4L,HSPB1,HSPG2,HTR1F,ICAM1,ID3,IDE,IFI30,IFI35,IFI44,IFIT2,IFIT3,IFITM1,IFITM3,IFNG,IFNGR1,IFNLR1,IGF2BP2,IGFBP2,IGFBP3,IGFBP7,IGFN1,IGSF1,IKBKE,IKZF1,IL10,IL12RB1,IL12RB2,IL13RA1,IL15,IL15RA,IL17RA,IL18BP,IL18RAP,IL1A,IL1B,IL1R1,IL1RAPL1,IL1RAPL2,IL1RL2,IL21,IL21R,IL27,IL2RA,IL4I1,IL6,IL7,ILDR1,INAVA,INKA1,INPP5D,INSRR,IP6K3,IQCN,IQGAP1,IRAK3,IRAK4,IRF1,IRF2,IRF4,IRF5,IRF7,ITGA5,ITGAD,ITGAL,ITGAM,ITGAX,ITGB2,ITIH4,ITK,ITPKB,ITPR3,ITPRIP,ITPRIPL2,JAK3,JAML,KARS1,KCNA4,KCNB2,KCNG1,KCNH3,KCNH4,KCNH5,KCNH7,KCNIP4,KCNJ4,KCNMB2,KCNN4,KCNQ5,KCNT2,KCNV1,KCTD11,KCTD16,KCTD19,KDR,KIF11,KIF14,KIF18B,KIF20A,KIF20B,KIF2C,KIFC2,KIRREL2,KLF2,KLF4,KLF6,KLHDC7A,KLHL34,KLHL4,KLHL6,KLK6,KLK7,KLKB1,KLRC1,KLRC2,KLRG2,KNL1,KNTC1,KYNU,LACC1,LAIR1,LAMA3,LAMP2,LAP3,LAPTM4A,LAT2,LCK,LCP1,LCP2,LFNG,LGALS1,LGALS3BP,LIF,LILRA6,LIN7B,LIPG,LMNB1,LOXHD1,LOXL2,LOXL4,LPAR3,LPAR5,LPCAT2,LPXN,LRP10,LRRC10B,LRRC32,LRRC4C,LRRC7,LRRC8E,LRRIQ1,LRRK1,LRRTM2,LSR,LTA,LTBP1,LTBP4,LTBR,LUZP2,LY6E,LY75,LY9,LYN,MAD2L2,MAFK,MAL2,MAP2K3,MAP3K14,MAP3K6,MAP3K8,MAP4K1,MAPK13,MAPKAPK3,MATN1,MBNL3,MC5R,MCM10,MCM2,MCM3,MCM4,MCM5,MCOLN2,MCOLN3,MDFIC,MDGA2,MEF2C,MEFV,MEI1,MELK,MFGE8,MFSD2A,MGAT4C,MGP,MICAL1,MICALL2,MISP,MKI67,MLKL,MMP13,MMP14,MMP19,MMP8,MMRN2,MMS22L,MOB3A,MOB3C,MPEG1,MPHOSPH8,MROH7,MRPL34,MRPS6,MS4A1,MS4A14,MS4A7,MSN,MSR1,MTBP,MTCL2,MTHFD2,MTHFR,MUC1,MUC13,MUC5B,MVP,MX2,MYB,MYBL2,MYC,MYCN,MYH9,MYL12A,MYLK2,MYLK3,MYO15A,MYO1C,MYO1E,MYO1F,MYO1G,MYO1H,MYOC,MYOF,MYOM2,NAGLU,NAMPT,NAP1L3,NAPRT,NAV2,NCAPG,NCF1,NCF2,NCF4,NCKAP1L,NDC80,NDE1,NDST4,NDUFA1,NEAT1,NECTIN4,NEIL3,NEK2,NEK6,NES,NETO1,NEXMIF,NFATC1,NFE2,NFE2L2,NFIL3,NFKB1,NFKB2,NFKBID,NFKBIE,NFKBIZ,NHERF1,NIBAN1,NIBAN2,NIPA1,NKAIN2,NLRC4,NLRC5,NLRP3,NMI,NOD1,NOD2,NOG,NOL4,NOS2,NOS3,NOTCH1,NOTCH2,NOTCH4,NOX4,NPC2,NPFFR2,NPL,NPR1,NPR3,NPY5R,NR1H3,NRAP,NSMCE1,NUAK2,NUBP2,NUPR1,NWD2,NXPH2,NYAP2,ODC1,OGFR,OGN,OLFM3,OPCML,OPRK1,OR2H1,OR2V2,OR51E2,ORAI1,OSGIN1,OSMR,OTOF,P2RX4,P2RY12,P2RY13,P2RY2,P2RY6,P4HA3,PABPC5,PAK5,PALLD,PARP14,PARP4,PBK,PBXIP1,PCDH20,PCDH7,PCDHA5,PCDHA7,PCDHA9,PCDHB5,PCLAF,PCSK9,PDCD1,PDCD1LG2,PDE10A,PDE1A,PDE3A,PDE6B,PDK4,PDLIM4,PDP1,PDPN,PEAR1,PER1,PERM1,PFKFB3,PGGHG,PGLYRP1,PGLYRP2,PHF19,PHKG1,PHLDB3,PHOSPHO1,PI4K2B,PIDD1,PIEZO1,PIF1,PIK3AP1,PIK3C2G,PIK3CD,PIK3CG,PIK3R5,PIWIL2,PKN3,PKP3,PLA2G2F,PLAT,PLAU,PLAUR,PLB1,PLCB1,PLCB3,PLCG2,PLCXD2,PLCXD3,PLEK,PLEKHA2,PLEKHA4,PLEKHG2,PLEKHH3,PLEKHO2,PLIN2,PLIN4,PLK1,PLOD3,PLPPR4,PLS1,PMCH,PMEL,PML,PNPLA2,PNPLA7,PNPT1,PODNL1,POLD1,POLE,POLN,POU3F2,POU6F2,PPFIA2,PPP1R15A,PPP1R3B,PPP1R3G,PRC1,PRDM1,PREX2,PRICKLE3,PRKCB,PRKCH,PRKD2,PRKG2,PRL,PRMT8,PROCR,PRPH,PRR11,PRR16,PRR18,PSCA,PSD4,PSEN2,PSKH1,PSMG4,PSORS1C2,PSTPIP1,PTAFR,PTER,PTGER2,PTGER4,PTGIR,PTH1R,PTPN7,PTPRC,PTX3,PYCARD,PYGL,PYGO1,R3HDM1,RAB13,RAB32,RAB3IL1,RAB43,RAC2,RAD51,RAD51AP2,RAD51B,RAP1B,RAPGEF4,RARA,RASAL3,RASGRP2,RASIP1,RBL1,RBM38,RBM47,RCN3,REEP4,REL,RELA,RELB,REPS2,REST,RFC3,RFX3,RGS5,RGSL1,RHBDF1,RHBDF2,RHBG,RHOG,RIN3,RIPK1,RIPK3,RMI2,RNF213,RNF225,RNF31,ROBO2,ROBO4,RP1L1,RPGRIP1,RPS5,RPS6KA3,RRBP1,RRM2,RS1,RTL3,RUNX1,RUNX3,RXFP1,RXRG,RYR1,S100A11,S100A16,S100A4,S1PR3,SAMD5,SAMHD1,SAMSN1,SATB2,SCARA5,SCARF1,SCD5,SCML4,SCNN1G,SCUBE1,SDC1,SDC3,SDC4,SDCBP2,SDHAF3,SELE,SELP,SEMA3A,SEMA3C,SEMA3G,SERPINB9,SERPINE1,SERPINF2,SERPING1,SERPINH1,SERPINI1,SESN2,SGK1,SH2B2,SH2D2A,SH3BP1,SH3BP2,SH3PXD2B,SH3RF2,SH3TC1,SHANK1,SHC1,SHCBP1,SHISA3,SHMT1,SIGIRR,SIPA1,SLAMF1,SLAMF6,SLAMF7,SLC10A6,SLC12A3,SLC12A4,SLC12A7,SLC15A3,SLC16A3,SLC17A9,SLC1A5,SLC22A18,SLC22A3,SLC22A8,SLC25A24,SLC2A1,SLC2A9,SLC30A10,SLC30A2,SLC35D2,SLC37A2,SLC38A11,SLC39A1,SLC39A14,SLC4A11,SLC6A19,SLC7A7,SLCO2B1,SLCO4C1,SLFN5,SLITRK4,SMARCA1,SMPDL3B,SNAI1,SNX13,SNX20,SOAT2,SOCS1,SOCS3,SOD3,SP110,SP140,SP5,SP7,SPATA13,SPC24,SPI1,SPINT1,SPN,SPOCK3,SPON2,SPP1,SPRR1A,SPSB1,SQOR,SSC5D,ST14,STAB1,STAT1,STAT2,STAT3,STAT6,STK3,STRA6,STRBP,STRC,STX1A,STXBP6,SULT6B1,SUSD3,SYCP2,SYNE3,SYT10,SYT16,SYTL3,SYTL5,TACC3,TAFA1,TAFA2,TAGAP,TAGLN,TAP1,TAPBP,TAPBPL,TARM1,TBC1D10C,TBR1,TBX21,TBXAS1,TCF23,TCIRG1,TEAD3,TEAD4,TEC,TECTA,TENT5C,TEP1,TERB1,TES,TEX14,TEX47,TGFB1,TGFBI,TGFBR2,TGM2,THBS1,THEMIS,TICAM1,TICAM2,TICRR,TIFAB,TIMD4,TIMELESS,TIMP1,TLE3,TLE6,TLN1,TLR1,TLR3,TLR4,TLR8,TLR9,TMC6,TMC8,TMCO4,TMEM104,TMEM171,TMEM184A,TMEM196,TMEM212,TMEM221,TMEM26,TMEM37,TMEM45A,TMEM52,TMEM71,TNC,TNF,TNFAIP2,TNFAIP3,TNFAIP8L2,TNFRSF10B,TNFRSF14,TNFRSF1A,TNFRSF1B,TNFSF13B,TNFSF14,TNFSF8,TNFSF9,TNIP3,TNNC1,TNNI3,TOP2A,TOR4A,TPH1,TRAF3IP3,TRAM2,TREML4,TRIB3,TRIM21,TRIM25,TRIM26,TRIM47,TRIM5,TRIM56,TRIM69,TRIM72,TRIP10,TRIP13,TROAP,TRPC6,TRPM5,TRPM6,TRPV4,TSPAN32,TSPO,TTC14,TTC16,TTC28,TTF2,TTLL7,TTPA,TUBA1C,TWIST2,TXNRD1,UACA,UAP1L1,UBA7,UBE2C,UBE2L6,UHRF1,UNC13C,UNC13D,UNC93B1,USP25,USP34,USP9X,VAMP8,VAV1,VCAM1,VDR,VNN3P,VRK2,VSNL1,VWA5A,VWF,WDFY4,WDR62,WNT9A,XDH,XIRP1,XIRP2,YBX2,ZAP70,ZBTB32,ZC3H12A,ZC3H12D,ZCCHC2,ZFP36,ZFP36L2,ZMAT1,ZMYM2,ZNFX1,ZUP1	1282
Cancer,Organismal Injury and Abnormalities,Reproductive System Disease	Genital carcinoma	2.26e-114		0.863	A2M,ABCA1,ABCA6,ABCC3,ABCC6,ABCD1,ABCD2,ABHD15,ABI3,ABTB2,ACER2,ACP5,ACSL4,ACVRL1,ADA,ADAM8,ADAMTS1,ADAMTS14,ADAMTS19,ADAMTS6,ADAMTS9,ADAMTSL4,ADAP2,ADCY1,ADCY7,ADGRE1,ADGRE5,ADIPOR2,ADM,ADORA3,AFAP1L2,AFF1,AGPAT2,AHNAK,AIDA,AIF1,AKNA,ALAS2,ALDH1A2,ALDH1B1,ALDH8A1,ALOX5AP,ALPK1,AMOTL2,AMPD3,ANGPT4,ANGPTL4,ANKFY1,ANKK1,ANKLE1,ANKRD34C,ANO3,ANO7,ANTXR2,ANXA1,ANXA2,ANXA3,AOAH,APBB1IP,APC,APLN,APOBEC1,APOBR,APOD,APOLD1,APPL1,ARAP1,ARHGAP10,ARHGAP19,ARHGAP25,ARHGAP30,ARHGAP4,ARHGAP45,ARHGAP5,ARHGAP8,ARHGEF5,ARMCX6,ARRB2,ARRDC1,ARRDC2,ARRDC4,ART3,ASAP3,ASB2,ASB4,ASF1B,ASPG,ASPM,ASS1,ATP10A,ATP10B,ATP10D,ATP13A4,ATP7A,ATP8B4,ATRX,AURKA,AURKB,AVIL,AXL,B2M,B3GNT3,BACH1,BAK1,BARD1,BCL2L11,BCL3,BCL6B,BGLAP,BGN,BIN2,BIRC5,BLK,BLNK,BMP2K,BRCA1,BRIP1,BST1,BTAF1,BTBD17,BTK,BTLA,BTN1A1,BUB1,BUB1B,C16orf54,C1QC,C1QTNF1,C1QTNF6,C3AR1,C4A,CACNA1S,CACNA2D1,CACNB4,CACNG3,CACNG5,CAMKK2,CAP2,CAPG,CARD11,CASP1,CASP12,CASP4,CASP7,CASP8,CASR,CASTOR1,CATSPERZ,CCDC102A,CCDC154,CCDC158,CCDC39,CCDC88A,CCDC88B,CCER1,CCHCR1,CCKBR,CCL19,CCL2,CCN5,CCNA2,CCNB1,CCNB2,CCND1,CCR2,CCR7,CCR8,CD101,CD109,CD14,CD163,CD180,CD19,CD2,CD200R1,CD22,CD247,CD27,CD274,CD33,CD36,CD37,CD40LG,CD44,CD48,CD5L,CD68,CD80,CD82,CD84,CD86,CDADC1,CDC20,CDC45,CDC6,CDCA5,CDCA8,CDH10,CDH12,CDH17,CDH3,CDH5,CDH8,CDH9,CDHR4,CDK1,CDK2,CDK6,CDKN1A,CDKN2A,CDKN2C,CDSN,CENPA,CENPE,CENPF,CENPL,CEP55,CEP85,CES5A,CFB,CFLAR,CGAS,CHAC1,CHAF1B,CHEK2,CHL1,CHM,CHML,CHSY3,CIITA,CKAP2,CKS1B,CLEC12A,CLEC2D,CLEC9A,CLIC5,CLN3,CLSPN,CMKLR1,CMTM5,CMTM6,CNKSR2,CNR2,CNTN1,CNTN4,CNTNAP3,COL14A1,COL20A1,COL24A1,COL26A1,COL4A1,COL4A2,COL4A6,COL5A3,COL9A1,CP,CPA4,CPA6,CPAP,CPNE1,CPNE4,CPNE9,CPT1A,CRABP2,CREB3L1,CREM,CRYBG1,CSF1,CSF1R,CSF2RB,CSF3R,CSMD3,CSRNP1,CTH,CTLA4,CTNNA3,CTSB,CTSC,CTSD,CTSH,CTSK,CTSS,CXCL1,CXCL11,CXCL16,CXCL2,CXCL9,CXCR3,CXCR5,CXCR6,CYBA,CYBB,CYP11A1,CYP1B1,CYSLTR1,CYTH4,CYTIP,DAB2,DBF4,DCC,DCN,DDI1,DDIT3,DDX11,DDX39A,DDX60,DEF6,DERA,DGKB,DHRS1,DHRS9,DHX58,DIAPH3,DIO2,DISC1,DLGAP3,DLX1,DLX6,DMRT3,DNA2,DNAJB13,DNASE1L1,DNASE1L3,DNM1L,DOC2A,DOCK2,DOCK8,DOK2,DOK6,DPP10,DRD2,DSCC1,DSEL,DTX3L,DYRK4,DYSF,E2F2,E2F5,E2F7,E2F8,ECEL1,ECM1,ECT2,EDA2R,EDIL3,EEF1AKMT4,EFCAB8,EFHB,EGFL7,EGR2,EGR4,EHBP1L1,EIF1AX,EIF2AK2,ELAVL4,ELF1,ELF3,ELF4,ELK3,EME1,EMILIN1,ENG,ENTPD1,EPHA2,EPHA3,EPHA5,EPHA6,EPHX4,EPPK1,EPSTI1,EPYC,ERAP1,ERBB2,ERBB4,ERCC6L,ERICH5,ERRFI1,ESCO1,ESPL1,ETS1,ETV1,EZR,F10,F13A1,F7,FAAP24,FABP4,FAM124B,FAM163A,FAM180A,FAM228B,FAM72A,FAM83D,FAM83F,FAM83G,FANCA,FANCI,FAS,FAT3,FBRSL1,FCGBP,FEN1,FERMT3,FES,FGD2,FGF10,FGF12,FGF13,FGFR4,FGL2,FGR,FHAD1,FHL3,FIGNL1,FILIP1,FKBP10,FKBP5,FLI1,FLNA,FLNC,FLRT2,FLT4,FN1,FNIP2,FOS,FOSL2,FOXM1,FOXP2,FOXS1,FPR2,FRRS1,FRZB,FSCN2,FSTL5,FUT4,FXYD5,FYB1,GAB2,GABRA1,GABRA2,GABRA3,GABRA4,GABRA5,GABRB2,GABRB3,GABRG1,GABRG2,GADD45B,GALNT13,GALNT15,GALNTL6,GAMT,GAPT,GASK1B,GBP2,GBP3,GCM2,GCNT1,GDF15,GEM,GFAP,GFI1,GGT5,GIMAP1,GIMAP7,GINS2,GJA4,GLA,GLIS1,GLIS3,GLS,GMIP,GNA13,GNA15,GNG7,GNRHR,GNS,GP6,GPC5,GPM6A,GPM6B,GPNMB,GPR132,GPR141,GPR174,GPR26,GPR35,GPR65,GPR84,GPRC5A,GPX1,GRIA2,GRIA3,GRIA4,GRIN2A,GRIN2B,GRM3,GRM5,GRM8,GRN,GSDMD,GSTM5,GTSE1,GUCY1A1,GUCY2C,GXYLT2,GYPC,GZMA,GZMB,GZMK,H1-1,H1-2,H1-5,H2AC13,H2AC6,H2BC11,H2BC13,H2BC14,H2BC15,H2BC3,H3C2,H3C3,H3C7,HAL,HAP1,HAPLN1,HAS2,HASPIN,HAUS4,HBEGF,HCAR2,HCK,HCLS1,HCRTR2,HDAC9,HECW1,HELZ2,HERC6,HHIPL2,HIF3A,HIPK4,HK2,HK3,HLA-A,HLX,HMCN1,HMCN2,HMGA1,HMGA2,HMMR,HPSE,HRCT1,HROB,HS3ST3B1,HSP90AA1,HSPA1A,HSPA4L,HSPB6,HSPB8,HSPG2,HTR1F,HTR2A,ICAM1,ICAM2,ICOS,ICOSLG,ID1,ID3,IDI1,IER3,IFI44,IFIH1,IFIT2,IFIT3,IFITM1,IFITM2,IFITM3,IFNAR2,IFNB1,IFNG,IFNGR1,IFNLR1,IGF2BP2,IGFBP2,IGFBP3,IGFN1,IGSF1,IGSF6,IKBKE,IKZF1,IKZF3,IL10,IL12B,IL12RB1,IL12RB2,IL13RA1,IL17RC,IL18R1,IL18RAP,IL1B,IL1R2,IL1RAPL1,IL1RAPL2,IL1RN,IL21R,IL2RG,IL4I1,IL5,IL6,IL7,INAVA,INSL6,INSRR,INSYN2B,IP6K3,IPCEF1,IQCN,IQGAP1,IQGAP3,IRAG2,IRAK3,IRF1,IRF2,IRF4,IRF5,IRF7,IRF9,ISG15,ITGA5,ITGAD,ITGAL,ITGAM,ITGAX,ITGB2,ITGB7,ITK,ITM2A,ITPKB,ITPKC,ITPR3,ITPRIPL1,JAK3,JAML,JUN,JUNB,KARS1,KCNA4,KCNB2,KCNG1,KCNH3,KCNH4,KCNH5,KCNJ3,KCNJ4,KCNK6,KCNN4,KCNQ5,KCNT2,KCNV1,KCTD16,KCTD19,KDR,KIF11,KIF14,KIF15,KIF18B,KIF20A,KIF20B,KIF23,KIF2C,KIFC1,KIFC2,KIRREL2,KLF2,KLF4,KLF6,KLHL34,KLHL4,KLHL6,KLK6,KLK7,KLKB1,KLRC1,KLRC2,KLRD1,KLRG2,KMO,KNL1,KNTC1,KRT12,KRT20,KRT80,KYNU,LAG3,LAMA3,LAMP5,LAP3,LAPTM4A,LAPTM5,LARP7,LAT,LAT2,LAX1,LCK,LCN2,LCP1,LCP2,LFNG,LGALS9,LGMN,LHCGR,LIPG,LITAF,LIX1,LLGL2,LMBRD2,LOXHD1,LOXL1,LOXL2,LPAR5,LPCAT2,LPXN,LRG1,LRP10,LRRC18,LRRC32,LRRC4C,LRRC7,LRRC8E,LRRCC1,LRRIQ1,LRRK1,LRRN4CL,LRRTM2,LSR,LTA,LTB,LTBP1,LTBP4,LTBR,LY75,LY86,LY96,LYN,MAD2L2,MAP2K3,MAP3K14,MAP4K1,MAP9,MAPK13,MAPKAPK2,MAT1A,MATN1,MBLAC2,MBNL3,MC5R,MCM10,MCM2,MCM3,MCM5,MCM6,MCOLN2,MCOLN3,MDGA2,MEF2C,MEFV,MEI1,MFGE8,MGAT4C,MGP,MGST1,MICALL2,MITD1,MKI67,MLIP,MMP12,MMP13,MMP14,MMP19,MMP8,MMS22L,MOB1A,MOB3A,MOCOS,MOV10,MPPED1,MROH7,MRPL34,MRPS6,MS4A14,MS4A4A,MS4A7,MSN,MSR1,MTCL2,MTFR2,MTHFD2,MTHFR,MTMR11,MUC1,MUC15,MUC5B,MUSTN1,MVP,MX1,MYB,MYBL2,MYBPH,MYC,MYCN,MYD88,MYH9,MYL4,MYLK2,MYLK3,MYO15A,MYO1C,MYO1E,MYO1F,MYO1G,MYO1H,MYOC,MYOF,MYOM2,NAP1L3,NAPRT,NAPSA,NAT2,NAV2,NCAM2,NCAPG,NCAPH,NCF4,NCKAP1L,NCR1,NDC80,NDE1,NDNF,NDST4,NDUFB5,NECAB3,NECTIN4,NEDD9,NEIL3,NEK2,NEK6,NES,NETO1,NEU2,NEUROD6,NFATC1,NFE2L2,NFIL3,NFKB1,NFKB2,NFKBIA,NIBAN2,NIPA1,NKG7,NLRC4,NLRC5,NLRP3,NMUR2,NOD1,NOD2,NOL4,NOS2,NOS3,NOTCH1,NOTCH2,NOTCH4,NOX4,NPAS4,NPC2,NPFFR2,NPR1,NPY1R,NR2F1,NR4A2,NRAP,NRN1,NRROS,NSMCE1,NUAK2,NUDT12,NWD2,NXPH2,NYAP2,OAS2,OAS3,OCSTAMP,ODC1,OGFR,OLFM3,OLR1,OPCML,OPRK1,OR51E2,ORMDL2,OSGIN1,OSMR,OSTF1,OTOF,P2RY12,P2RY13,P2RY2,P2RY6,P4HA3,PAK5,PALLD,PARP10,PARP11,PARP14,PARP3,PARP4,PARVG,PBXIP1,PCDH20,PCDHA5,PCDHA7,PCDHA9,PCDHB4,PCDHB5,PCP4,PCSK9,PDCD1,PDE10A,PDE1A,PDE3A,PDGFRL,PDK4,PDPN,PEAR1,PER1,PERM1,PFKFB3,PGGHG,PGLYRP2,PGR,PHACTR4,PHF11,PHKG1,PHLDB3,PHOSPHO1,PHYHD1,PIEZO1,PIK3AP1,PIK3C2G,PIK3CD,PIK3CG,PIK3R5,PIM1,PIWIL4,PKN3,PLA1A,PLA2G4C,PLAGL2,PLAT,PLAUR,PLB1,PLCB1,PLCB2,PLCB3,PLCG2,PLD4,PLEK,PLEK2,PLEKHF1,PLEKHG2,PLEKHH3,PLIN4,PLK1,PLOD3,PLP1,PLP2,PLPPR4,PLPPR5,PLS1,PLSCR2,PMAIP1,PMEL,PML,PNP,PNPLA7,PNPLA8,PNPT1,PODNL1,PODXL,POLD1,POLE,POLN,POU2AF1,POU6F2,PPFIA2,PPIG,PPP1R15A,PPP1R1B,PPP1R3B,PPP3CA,PRC1,PRDM1,PREX2,PRF1,PRICKLE3,PRKCB,PRKCH,PRKD2,PRKG2,PRL,PRLR,PRMT8,PROKR1,PROS1,PRR16,PRR32,PRRG1,PSCA,PSEN2,PSMB9,PSME1,PSMG4,PTAFR,PTBP1,PTGER2,PTGER4,PTGES,PTGS2,PTPN1,PTPN22,PTPN6,PTPN7,PTPRC,PYCARD,PYGL,PYGO1,R3HDM1,RAB13,RAB19,RAB29,RAB3IL1,RAB43,RAB9B,RAC2,RAD51,RAD51AP2,RAD51B,RAPGEF4,RARA,RASA2,RASGRP1,RASGRP2,RASGRP4,RBL1,RBM47,RCN3,RELA,RELB,RENBP,REPS2,REST,RFC3,RFX3,RGS1,RGS17,RGS4,RGS5,RGS9,RGSL1,RHBDF1,RHBDF2,RHOC,RHOD,RHOJ,RHOV,RIGI,RIN2,RIN3,RINL,RIPK1,RIPK3,RMDN1,RMI2,RNASE4,RNF125,RNF149,RNF213,RNF31,ROBO2,ROBO4,RP1L1,RPGRIP1,RPS5,RPS6KA3,RRAS,RRBP1,RRM2,RSKR,RTKN2,RTL3,RTL4,RTP4,RUBCNL,RUNX1,RUNX3,RXFP1,RYR1,S100A2,S100A4,S1PR2,S1PR3,SAMD9L,SAMSN1,SAP30,SAT1,SATB2,SAV1,SAXO4,SBNO2,SCML4,SCN4A,SCNN1G,SCUBE1,SDC3,SDC4,SDCBP2,SELL,SELP,SELPLG,SEMA3A,SEMA3C,SEMA3G,SERGEF,SERPINB9,SERPINE1,SERPING1,SERPINH1,SERPINI1,SESN2,SETDB2,SFRP1,SGK1,SGPL1,SH3BP2,SH3RF2,SH3TC1,SHANK1,SHC1,SHISA3,SIGIRR,SIGLEC1,SKAP1,SLA,SLA2,SLAMF1,SLC12A3,SLC12A4,SLC12A7,SLC15A3,SLC16A3,SLC16A7,SLC17A8,SLC17A9,SLC1A2,SLC22A18,SLC22A3,SLC22A8,SLC24A2,SLC25A24,SLC2A1,SLC30A2,SLC31A2,SLC39A1,SLC39A14,SLC39A4,SLC3A2,SLC40A1,SLC43A3,SLC4A11,SLC52A3,SLC6A19,SLC7A7,SLFN5,SLITRK4,SLPI,SMARCA1,SMIM3,SMPDL3B,SMYD1,SNAP25,SNX13,SNX20,SNX25,SOCS1,SOCS3,SP100,SP110,SP140,SPATA4,SPATA6,SPC25,SPDL1,SPI1,SPIB,SPIDR,SPN,SPOCK3,SPON2,SPP1,SQOR,SSC5D,ST6GAL2,STAB1,STAT1,STAT2,STAT3,STAT4,STAT5A,STEAP4,STK3,STK40,STOM,STOML3,STPG2,STRA6,STRBP,STRC,STX11,STXBP6,SYCP2,SYDE1,SYK,SYNE3,SYT10,SYT16,SYTL3,TAGAP,TAP1,TAP2,TAPBP,TBC1D10C,TBXAS1,TCEAL7,TCF7,TDRD7,TEAD3,TEAD4,TECTA,TENT5A,TENT5C,TEP1,TERB1,TES,TEX14,TEX47,TGFB1,TGFBI,TGFBR2,TGM1,TGM2,THBS1,THEMIS,THEMIS2,THRB,TICAM1,TICAM2,TICRR,TIFA,TIGIT,TIMD4,TIMP1,TK1,TLE6,TLN1,TLR2,TLR4,TLR5,TLR6,TLR7,TLR8,TLR9,TM4SF1,TMC3,TMCO4,TMEFF1,TMEM104,TMEM140,TMEM176A,TMEM176B,TMEM44,TMEM47,TMEM71,TMEM86A,TMPRSS2,TNC,TNF,TNFAIP2,TNFAIP3,TNFAIP8L2,TNFRSF10B,TNFRSF11A,TNFRSF14,TNFRSF4,TNFRSF8,TNFRSF9,TNFSF10,TNFSF13B,TNIP3,TNNI3,TNS4,TOP2A,TOR1AIP2,TPCN2,TPH1,TPX2,TRAF1,TRAF2,TRAF3IP3,TRAF5,TRIB3,TRIM21,TRIM25,TRIM26,TRIM5,TRIM56,TRIM6,TRIM72,TRIP13,TRIQK,TROAP,TRPC6,TRPM5,TRPM6,TRPV4,TSPAN4,TTC28,TTC7A,TTF2,TTLL7,TTPA,TUBA1C,TUBB2B,TWIST1,TWIST2,TXK,TXNIP,TXNRD1,UACA,UBA7,UBASH3A,UBE2C,UBXN2B,ULBP1,UNC13C,UNC13D,UNC93A,UNC93B1,UPP1,USP18,USP25,USP34,USP9X,VAMP8,VAV1,VCAM1,VDR,VIM,VNN3P,VRK2,VWA5A,VWF,VXN,WAS,WDFY4,WDPCP,WDR17,WDR49,WIPF1,XCL1,XDH,XIRP1,XIRP2,ZAP70,ZBP1,ZBTB42,ZBTB7B,ZC3H12A,ZCCHC2,ZMAT1,ZMYM2,ZMYND15,ZNFX1,ZYX	1392
Cancer,Neurological Disease,Organismal Injury and Abnormalities	Brain glioma	2.32e-114			A2M,A3GALT2,ABCA1,ABCA6,ABCC3,ABCC6,ABCD1,ABHD15,ABI3,ABTB2,ACAP1,ACTL10,ACVR1C,ACVRL1,ADA,ADAMTS1,ADAMTS14,ADAMTS19,ADAMTS6,ADAMTS9,ADAMTSL4,ADCY1,ADCY4,ADCY5,ADCY7,ADGRE1,ADGRE5,ADGRG3,ADGRG5,ADM,AFF1,AGPAT2,AGTRAP,AHNAK,AIM2,AKNA,ALAS2,ALDH1A2,ALDH1B1,ALPK1,AMN,AMOTL2,AMPD3,ANKFY1,ANKLE1,ANKRD34C,ANO3,ANO7,ANPEP,ANTXR2,ANXA1,ANXA2,ANXA3,AOAH,APAF1,APBB1IP,APC,APOBEC1,APOBR,APOF,APPL1,ARAP1,ARG1,ARHGAP10,ARHGAP25,ARHGAP28,ARHGAP30,ARHGAP33,ARHGAP4,ARHGAP45,ARHGAP5,ARHGAP8,ARHGAP9,ARHGEF5,ARID5A,ARL11,ARMC7,ARRDC2,ARRDC4,ARSJ,ART3,ASAP3,ASB2,ASGR1,ASPM,ASS1,ATF5,ATP10A,ATP10B,ATP10D,ATP13A4,ATP7A,ATP8B4,ATRX,AURKA,AVIL,AXL,B4GALT1,BACH1,BAG3,BARD1,BATF2,BAZ1A,BCL2L11,BCL2L12,BCL2L14,BCL6,BCL6B,BDKRB2,BIN2,BIRC3,BLK,BLVRB,BMP10,BMP2K,BRCA1,BRIP1,BST1,BTAF1,BTBD16,BTBD17,BTC,BTLA,BTN1A1,BUB1,BUB1B,C19orf38,C1QB,C1QL3,C1RL,C6orf132,CACNA1S,CACNA2D1,CACNB4,CACNG5,CALHM6,CAMKK2,CAPN3,CARD11,CARD19,CARD6,CARD9,CASP1,CASP12,CASP4,CASP7,CASP8,CASR,CCDC102A,CCDC154,CCDC158,CCDC39,CCDC86,CCDC88A,CCDC88B,CCHCR1,CCKBR,CCL2,CCL28,CCNA2,CCNB1,CCND1,CCR1,CCR2,CCR5,CCR8,CCRL2,CD101,CD109,CD163,CD19,CD2,CD22,CD27,CD300LB,CD300LF,CD33,CD5,CD53,CD6,CD69,CD72,CD74,CD82,CD8A,CD93,CDADC1,CDC25C,CDC45,CDC6,CDCA2,CDCA3,CDCA5,CDCA7L,CDH10,CDH12,CDH17,CDH3,CDH5,CDH8,CDH9,CDHR4,CDK1,CDK2,CDK6,CDKN2A,CDKN2C,CDR2L,CDSN,CDT1,CEACAM3,CENPE,CENPF,CENPL,CEP55,CES5A,CHAF1B,CHEK2,CHL1,CHM,CHML,CHSY3,CISH,CKAP2L,CLCF1,CLDN19,CLDN23,CLEC10A,CLEC2D,CLEC4D,CLEC7A,CLEC9A,CLIC4,CLIC5,CLN3,CLSPN,CLXN,CMBL,CMPK2,CMTM5,CNDP2,CNGB1,CNKSR1,CNKSR2,CNMD,CNN2,CNN3,CNTN1,CNTN4,CNTNAP3,COL14A1,COL20A1,COL24A1,COL26A1,COL4A1,COL4A2,COL4A6,COL5A3,COL9A1,CORT,COTL1,CP,CPA6,CPAP,CPNE1,CPNE4,CPT1A,CREB3L1,CREG2,CREM,CRISPLD1,CRISPLD2,CRYBA4,CRYBG1,CSF1R,CSF2RB,CSF3R,CSMD3,CSRNP1,CTLA4,CTNNA3,CTSB,CTSD,CTSE,CTSH,CTSK,CTSS,CTSW,CTSZ,CTXN1,CXCL10,CXCL16,CXCR3,CXCR4,CXCR5,CYBA,CYSLTR1,CYTH4,DAB2,DAPP1,DBF4,DBNL,DCDC2C,DCN,DCX,DCXR,DDI1,DDN,DDX11,DDX39A,DDX60,DEF6,DENND1C,DENND2D,DEPP1,DERA,DGKB,DHH,DHRS1,DHX35,DHX58,DIAPH3,DISC1,DLGAP3,DLGAP5,DLX1,DLX6,DMRTB1,DNA2,DNAAF3,DNAJB13,DOCK2,DOCK8,DOK1,DOK2,DOK3,DPEP2,DPP10,DRD1,DSEL,DTX3L,DYRK4,DYSF,E2F2,E2F8,EBI3,ECEL1,ECM1,ECT2,EDEM1,EEF1AKMT4,EFEMP2,EGFL6,EGFL7,EGR4,EHBP1L1,EHD1,EHD2,EHD4,EIF1AX,EIF2AK2,EIF6,ELF1,ELF4,ELK3,EME1,EMILIN1,ENG,ENTPD1,EPHA2,EPHA3,EPHA5,EPHA6,EPHX4,EPPK1,EPYC,ERAP1,ERBB2,ERBB4,ERCC6L,ERRFI1,ERV3-1,ESAM,ESCO1,ESPL1,ESYT1,ETV1,EVA1B,EZR,F10,F13A1,F7,FAM111A,FAM124B,FAM163A,FAM169BP,FAM228B,FAM241A,FAM81A,FAM83F,FAM83G,FANCA,FANCI,FAS,FAT3,FBLIM1,FBRSL1,FBXO5,FCER1G,FCGBP,FCRL6,FCRLB,FEN1,FERMT3,FES,FGD2,FGF13,FGFR4,FHAD1,FHL3,FHOD1,FIGNL1,FILIP1,FKBP10,FLI1,FLNA,FLNC,FLRT2,FLT4,FN1,FNBP1L,FNIP2,FOS,FOXM1,FOXP2,FPR2,FRRS1,FSCN2,FSTL5,FURIN,FUT4,FXYD7,FYB1,GABRA4,GABRB2,GABRG2,GADD45G,GALNT13,GALNT15,GALNT6,GAMT,GAS2L3,GASK1A,GASK1B,GATA2,GBA1,GBP4,GBP5,GBP7,GCC2,GCNT1,GCNT4,GCSAM,GDF15,GEM,GFI1,GIMAP1,GIMAP4,GIMAP6,GIMAP7,GIMAP8,GJA4,GLDN,GLIPR1,GLIPR2,GLIS1,GLIS3,GLS,GMIP,GMPS,GNA13,GNA15,GNG7,GNGT2,GP6,GPNMB,GPR132,GPR15,GPR157,GPR174,GPR182,GPR26,GPR34,GPR6,GPR65,GPR84,GPRC5A,GPX1,GRIA3,GRIA4,GRIN2A,GRIN2B,GRM3,GRM5,GRM8,GRN,GSAP,GSDMD,GSTM5,GTSE1,GUCY2C,GUSB,GXYLT2,GZMA,H1-2,H2AC15,H2BC11,H2BC12,H2BC15,H2BC8,H3C11,H3C13,H3C2,H3C7,H3C8,HAS2,HASPIN,HAUS4,HCAR2,HCLS1,HCRTR2,HCST,HDAC9,HDC,HECW1,HELZ2,HERC6,HEXB,HFE,HIPK4,HK3,HLA-A,HMCN1,HMMR,HMOX1,HOOK1,HPGD,HPX,HROB,HS3ST2,HS3ST3B1,HSH2D,HSP90AA1,HSPA4L,HSPB1,HSPG2,HTR1F,HTR2A,HVCN1,ICAM1,IDE,IDNK,IFI30,IFI35,IFI44,IFIH1,IFIT1,IFIT2,IFIT3,IFITM1,IFITM3,IFNGR1,IFNLR1,IGF2BP2,IGFBP2,IGFBP3,IGFBP7,IGFN1,IGSF1,IKBKE,IKZF1,IL10,IL10RB,IL12RB1,IL12RB2,IL13RA1,IL15RA,IL17RA,IL17RC,IL18BP,IL18RAP,IL1B,IL1R1,IL1RAPL1,IL1RAPL2,IL1RL2,IL21,IL21R,IL27,IL27RA,IL2RA,IL4I1,ILDR1,INAVA,INKA1,INPP5D,INSL6,INSRR,IP6K3,IPCEF1,IPO7,IQCN,IQGAP1,IQGAP3,IRAG2,IRAK3,IRAK4,IRF1,IRF2,IRF4,IRF5,IRF7,ITGA5,ITGAD,ITGAL,ITGAM,ITGAX,ITGB2,ITIH4,ITK,ITPKB,ITPR3,ITPRIP,ITPRIPL1,ITPRIPL2,JAK3,JAML,KARS1,KCNA4,KCNB2,KCNG1,KCNH3,KCNH4,KCNH5,KCNH7,KCNIP4,KCNJ3,KCNJ4,KCNK4,KCNMB2,KCNN4,KCNQ5,KCNT2,KCNV1,KCTD11,KCTD16,KCTD19,KDR,KIF14,KIF18B,KIF20A,KIF20B,KIF2C,KIFC2,KIRREL2,KLF2,KLF4,KLF6,KLHDC7A,KLHL34,KLHL4,KLHL6,KLK6,KLK7,KLKB1,KLRC1,KLRC2,KLRG2,KNL1,KNTC1,KRT12,KYNU,LACC1,LAIR1,LAMA3,LAP3,LAPTM4A,LAT2,LCK,LCP1,LCP2,LFNG,LGALS1,LGALS3,LGALS3BP,LIF,LILRA6,LIN7B,LIPG,LLGL2,LMNB1,LOXHD1,LOXL1,LOXL2,LOXL4,LPAR3,LPAR5,LPCAT2,LPXN,LRP10,LRRC10B,LRRC32,LRRC4C,LRRC7,LRRC8E,LRRIQ1,LRRK1,LRRN4CL,LRRTM2,LSR,LTBP1,LTBP4,LTBR,LUZP2,LY6E,LY75,LY9,LYL1,LYN,MAFF,MAFK,MAL2,MAP2K3,MAP3K14,MAP3K6,MAP3K8,MAP4K1,MAPK13,MAPKAPK2,MAPKAPK3,MATN1,MBNL3,MC5R,MCL1,MCM10,MCM2,MCM3,MCM4,MCM5,MCM7,MCOLN2,MCOLN3,MCUB,MDFIC,MDGA2,MEF2C,MEFV,MEI1,MELK,MFGE8,MFSD2A,MGAT4C,MICAL1,MICALL2,MISP,MKI67,MLKL,MMP13,MMP19,MMP8,MMRN2,MMS22L,MOB3A,MOB3C,MOCOS,MPEG1,MPHOSPH8,MPPED1,MROH7,MRPL34,MRPS6,MS4A1,MS4A14,MS4A7,MSN,MSR1,MTBP,MTCL2,MTHFD2,MTHFR,MUC1,MUC13,MUC15,MUC5B,MVP,MX1,MX2,MXD1,MYB,MYBL2,MYBPH,MYC,MYCN,MYH9,MYL12A,MYLK2,MYLK3,MYO15A,MYO1C,MYO1E,MYO1F,MYO1G,MYO1H,MYOC,MYOF,MYOM2,NAGLU,NAPRT,NAPSA,NAV2,NCAM2,NCAPG,NCF1,NCF2,NCF4,NCKAP1L,NCR1,NDE1,NDNF,NDST4,NDUFA1,NECAB1,NECAB3,NECAP2,NECTIN4,NEK2,NEK6,NES,NETO1,NEU2,NEURL1B,NEXMIF,NFATC1,NFE2,NFE2L2,NFIL3,NFKB1,NFKB2,NFKBID,NFKBIE,NFKBIZ,NIBAN1,NIBAN2,NINJ1,NIPA1,NKAIN2,NLRC4,NLRC5,NLRP3,NMI,NMUR2,NOD1,NOD2,NOG,NOL4,NOS2,NOS3,NOTCH1,NOTCH2,NOTCH4,NOX4,NPL,NPR1,NPR3,NPY5R,NRAP,NSMCE1,NUAK2,NUBP2,NWD2,NXPH2,NYAP2,OAS3,ODC1,OGFR,OGN,OLFM3,OLFML3,OPCML,OPRK1,OR2H1,OR2V2,OR51E2,ORAI1,OSGIN1,OSMR,OSTF1,OTOF,P2RX4,P2RX7,P2RY12,P2RY13,P2RY2,P2RY6,P4HA3,PABPC5,PADI4,PAK5,PALLD,PARP11,PARP12,PARP14,PARP4,PARVG,PBK,PBXIP1,PCDH20,PCDH7,PCDHA5,PCDHA7,PCDHA9,PCDHB5,PCSK9,PDCD1,PDCD1LG2,PDE10A,PDE1A,PDE3A,PDE6B,PDK4,PDLIM4,PDP1,PEAR1,PER1,PERM1,PFKFB3,PGGHG,PGLYRP1,PGLYRP2,PHACTR4,PHF19,PHKG1,PHLDB3,PHOSPHO1,PI4K2B,PIDD1,PIEZO1,PIF1,PIK3AP1,PIK3C2G,PIK3CD,PIK3CG,PIK3R5,PIWIL2,PKN3,PKP3,PLA1A,PLAT,PLAU,PLAUR,PLB1,PLCB1,PLCB2,PLCB3,PLCG2,PLCXD2,PLCXD3,PLEK,PLEKHA2,PLEKHA4,PLEKHG2,PLEKHH3,PLEKHO2,PLIN2,PLIN4,PLOD3,PLPPR4,PLS1,PMCH,PMEL,PML,PNPLA2,PNPLA7,PNPT1,PODNL1,POLA2,POLD1,POLE,POLN,POU3F2,POU6F2,PPFIA2,PPP1R15A,PPP1R3B,PPP1R3G,PRC1,PRDM1,PREX2,PRF1,PRICKLE3,PRKAR2B,PRKCB,PRKCH,PRKD2,PRKG2,PRL,PRMT8,PROCR,PRPH,PRR11,PRR16,PRR18,PSCA,PSD4,PSEN2,PSKH1,PSMG4,PSORS1C2,PSTPIP1,PTAFR,PTBP1,PTER,PTGER2,PTGER4,PTGIR,PTGS2,PTH1R,PTPN1,PTPN6,PTPN7,PTPRC,PTPRCAP,PURB,PYCARD,PYGL,PYGO1,R3HDM1,RAB13,RAB32,RAB3C,RAB3IL1,RAB43,RAC2,RAD51,RAD51AP1,RAD51AP2,RAD51B,RAP1B,RAPGEF4,RARA,RARRES2,RASAL3,RASGRP2,RASIP1,RASSF7,RBL1,RBM38,RBM47,REEP4,REL,RELA,RELB,REPS2,REST,RFC3,RFX3,RGS5,RGS9,RGS9BP,RGSL1,RHBDF1,RHBDF2,RHBG,RIN2,RIN3,RMI2,RNF125,RNF149,RNF213,RNF225,RNF31,ROBO2,ROBO4,RP1L1,RPGRIP1,RPS5,RPS6KA3,RRBP1,RRM2,RS1,RTL3,RUBCNL,RUNX1,RXFP1,RXRG,RYR1,S100A16,S100A4,S1PR3,S1PR4,SAMD5,SAMD9L,SAMHD1,SAMSN1,SATB2,SAV1,SAXO4,SCARA5,SCARF1,SCD5,SCML4,SCN4A,SCNN1G,SCUBE1,SDC3,SDC4,SDCBP2,SDHAF3,SELE,SELP,SEMA3A,SEMA3C,SEMA3G,SEPTIN1,SERGEF,SERPINB9,SERPINE1,SERPINF2,SERPING1,SERPINH1,SERPINI1,SERTAD1,SESN2,SFRP1,SGK1,SGPL1,SH2B2,SH2D2A,SH3BP1,SH3BP2,SH3PXD2B,SH3RF2,SH3TC1,SHANK1,SHC1,SHC3,SHCBP1,SHISA3,SHMT1,SIGIRR,SIPA1,SLAMF1,SLAMF6,SLAMF7,SLAMF9,SLC10A6,SLC12A3,SLC12A4,SLC12A7,SLC15A3,SLC16A3,SLC16A7,SLC17A9,SLC1A5,SLC22A18,SLC22A3,SLC22A8,SLC24A2,SLC25A24,SLC29A3,SLC2A1,SLC2A9,SLC30A10,SLC30A2,SLC35D2,SLC37A2,SLC38A11,SLC39A1,SLC39A14,SLC4A11,SLC6A19,SLC7A7,SLC8B1,SLCO2B1,SLCO4C1,SLFN5,SLITRK4,SMIM13,SMPDL3B,SNAI1,SNAP25,SNX13,SNX20,SOAT2,SOCS3,SOD3,SP110,SP140,SP5,SP7,SPATA13,SPATA6,SPC24,SPI1,SPINT1,SPN,SPOCK3,SPON2,SPP1,SPRR1A,SPSB1,SQOR,SSC5D,ST14,STAB1,STAT1,STAT2,STAT3,STAT4,STAT5A,STAT6,STK3,STRA6,STRBP,STRC,STX1A,STYK1,SULT6B1,SUSD3,SVIP,SYCP2,SYK,SYNE3,SYT10,SYT16,SYTL3,SYTL5,TACC3,TAFA1,TAGAP,TAGLN,TAPBP,TAPBPL,TARM1,TBC1D10C,TBR1,TBX21,TBXAS1,TCF23,TCIRG1,TCN2,TEAD3,TEAD4,TEC,TECTA,TENT5C,TEP1,TERB1,TES,TEX14,TEX47,TFEC,TGFB1,TGFBI,TGFBR2,TGM1,THBS1,THEMIS,TICAM1,TICAM2,TICRR,TIFAB,TIMD4,TIMELESS,TIMP1,TIRAP,TLE3,TLE6,TLN1,TLR1,TLR3,TLR4,TLR7,TLR8,TLR9,TMC6,TMC8,TMCO4,TMEFF1,TMEM104,TMEM106A,TMEM171,TMEM179B,TMEM184A,TMEM196,TMEM212,TMEM221,TMEM26,TMEM37,TMEM45A,TMEM51,TMEM52,TMEM71,TNC,TNF,TNFAIP2,TNFAIP3,TNFAIP8L2,TNFRSF10B,TNFRSF12A,TNFRSF14,TNFRSF1A,TNFRSF1B,TNFSF13B,TNFSF14,TNFSF8,TNFSF9,TNIP3,TNNC1,TNNI3,TOP2A,TOR4A,TPH1,TPM3,TPX2,TRAF1,TRAF2,TRAF3IP3,TRAM2,TREML4,TRIB3,TRIM21,TRIM25,TRIM26,TRIM47,TRIM5,TRIM56,TRIM69,TRIM72,TRIP10,TROAP,TRPC6,TRPM5,TRPM6,TRPV4,TSPAN32,TSPAN4,TSPO,TTC14,TTC16,TTC28,TTC7A,TTF2,TTLL7,TTPA,TUBA1C,TWIST2,TXK,TXNRD1,UACA,UAP1L1,UBA7,UBASH3A,UBE2C,UBE2L6,UHRF1,ULBP1,UNC13C,UNC13D,UNC93A,UNC93B1,USP25,USP34,USP9X,VAMP5,VAMP8,VAV1,VDR,VIP,VNN3P,VRK2,VSNL1,VWA5A,VWF,WASF2,WDFY4,WDPCP,WDR62,WIPF1,WNT9A,XCL1,XDH,XIRP1,XIRP2,YBX2,ZAP70,ZBTB32,ZC3H12A,ZC3H12D,ZC3HAV1,ZCCHC2,ZFP36,ZFP36L2,ZMAT1,ZMYM2,ZNFX1,ZUP1	1407
Organismal Injury and Abnormalities	Acute disease	2.32e-114	Increased	3.14	A2M,ABCA1,ABCA6,ABCC3,ABCD1,ABCD2,ABTB2,ACER2,ACOD1,ACP5,ACSL4,ADA,ADAMTS14,ADAMTS19,ADAMTS9,ADAMTSL4,ADCY1,ADCY5,ADCY7,ADGRG3,ADM,ADORA3,AFF1,AGER,AGTRAP,AHNAK,AIF1,AIM2,AKNA,ALDH1A2,ALDH8A1,ALOX5AP,ANGPTL4,ANKFY1,ANO3,ANPEP,ANXA1,ANXA2,ANXA3,APLN,APOBR,ARAP1,ARG1,ARHGAP25,ARHGAP28,ARHGAP33,ARHGAP4,ARHGAP5,ARHGAP9,ARHGEF5,ARID5A,ARL5C,ARRB2,ART3,ASAP3,ASB2,ASB4,ASF1B,ASPG,ATF3,ATP10A,ATP13A4,ATP8B4,ATRX,AURKA,AURKB,AXL,B2M,B3GNT3,B3GNT7,B4GALT1,BACH1,BARD1,BCHE,BCL2L14,BCL3,BCL6,BCL6B,BDKRB2,BGN,BID,BIRC5,BIRC7,BLNK,BMP2K,BRCA1,BRIP1,BST1,BST2,BTAF1,BTG1,BTK,BTLA,BUB1B,C1QB,C1QC,C1QL3,C1QTNF1,C3AR1,C4A,C4B,C5AR1,C5AR2,CACNA1S,CACNA2D1,CACNB4,CACNG3,CADM2,CALCA,CAPN3,CASP1,CASP7,CASP8,CCHCR1,CCKBR,CCL19,CCL2,CCL3,CCL4,CCL5,CCN1,CCN5,CCNA2,CCND1,CCND3,CCR2,CCR5,CCR7,CD109,CD14,CD163,CD177,CD180,CD19,CD2,CD22,CD247,CD27,CD274,CD28,CD300LD,CD33,CD36,CD3D,CD3E,CD3G,CD40LG,CD44,CD48,CD5,CD52,CD5L,CD63,CD68,CD7,CD74,CD80,CD82,CD86,CD8A,CD9,CDCA5,CDCA8,CDH12,CDH3,CDH8,CDHR4,CDK1,CDKN1A,CDKN2A,CDT1,CEACAM3,CEBPA,CEBPB,CEBPD,CENPE,CENPF,CEP55,CES5A,CFAP36,CFB,CGAS,CH25H,CHEK2,CHL1,CHM,CIITA,CKAP2L,CLEC12A,CLEC4D,CLEC4E,CLEC5A,CLIC4,CLN3,CLSPN,CMPK2,CMTM5,CNDP2,CNKSR1,CNN2,CNTN4,CNTNAP3,COL14A1,COL26A1,COL4A1,COL4A2,COL4A6,COL9A1,CP,CPNE1,CPT1A,CREB3L1,CRLF2,CSF1,CSF1R,CSF2RB,CSF3R,CSMD3,CSTB,CTLA4,CTNNA3,CTSC,CTSD,CTSH,CTSW,CTSZ,CXCL1,CXCL10,CXCL2,CXCL9,CXCR4,CYBA,CYBB,CYSLTR1,CYSLTR2,DAPP1,DBNL,DCC,DCX,DDIT3,DDX11,DDX60,DEF6,DGKB,DHRS9,DHX35,DIO2,DLGAP5,DMRTB1,DNAAF3,DOCK2,DPP10,DRD1,DRD2,DSEL,DUSP2,DYSF,E2F8,EBI3,ECEL1,EDA2R,EDN1,EFEMP2,EFHB,EGFL7,EHBP1L1,EIF2AK2,EIF6,ELAVL4,ELF4,ELK3,EMILIN2,ENG,ENTPD1,EPHA2,EPHA3,EPHA5,EPHA6,EPPK1,ERBB2,ERBB4,ESPL1,ETS1,ETV6,F10,F11R,F13A1,FAM167A,FAM169BP,FAM72A,FAM81A,FAM83F,FANCA,FANCI,FAS,FAT3,FCER1G,FCGBP,FCGR2B,FGF12,FGFR4,FGR,FHAD1,FHOD1,FKBP10,FKBP5,FLI1,FLNA,FLNC,FLT4,FN1,FOS,FOXF1,FOXM1,FPR2,FRRS1,FSTL5,FURIN,FUT4,FUT7,FYB1,GABRA1,GABRA2,GABRA3,GABRA4,GABRA5,GABRB2,GABRB3,GABRG1,GABRG2,GADD45A,GADD45G,GASK1A,GATA2,GBGT1,GBP4,GBP5,GCC2,GEM,GFAP,GGT5,GIMAP6,GJA4,GLIPR2,GLIS1,GLRX,GLS,GMNN,GNA15,GNRHR,GNS,GP6,GPR174,GPR26,GPR35,GPR84,GPX1,GRIA3,GRIA4,GRIN2A,GRIN2B,GRM3,GRM5,GRM8,GRN,GSDMD,GUCY1A1,GZMA,GZMB,GZMK,H1-2,H2AC15,H2AC6,H2BC12,H2BC15,H2BC3,H3C13,H3C2,H3C3,HAP1,HASPIN,HBEGF,HCK,HCLS1,HCRTR2,HDAC9,HECW1,HELZ2,HERC6,HES5,HEXB,HHEX,HIF3A,HK2,HK3,HLA-A,HLX,HMCN1,HMGA1,HMGB2,HMMR,HMOX1,HP,HPSE,HPX,HSPA1A,HSPB1,HSPG2,HTR1F,HTR2A,HVCN1,ICAM1,ICOSLG,ID1,ID4,IDO1,IER3,IFIT1,IFIT2,IFITM3,IFNAR2,IFNB1,IFNG,IFNGR1,IGF2BP2,IGFBP3,IGFN1,IGKC,IGSF1,IKZF1,IKZF3,IL10,IL10RA,IL12B,IL12RB1,IL13RA1,IL15,IL15RA,IL18R1,IL18RAP,IL1A,IL1B,IL1R1,IL1RAPL1,IL1RAPL2,IL1RL2,IL1RN,IL2RA,IL2RB,IL2RG,IL3RA,IL5,IL6,IL7R,INPP5D,INSL3,INSRR,IPO7,IQCN,IRAK3,IRAK4,IRF1,IRF4,IRF5,IRF8,ITGA5,ITGAL,ITGAM,ITGAX,ITGB2,ITGB7,ITGBL1,ITK,ITPKB,ITPR3,JAK3,JUN,JUNB,KCNA4,KCNB2,KCNG1,KCNH7,KCNIP4,KCNJ3,KCNJ5,KCNK4,KCNMB2,KCNQ5,KCNT2,KCNV1,KDR,KIF11,KIF15,KIF20A,KIF20B,KLF4,KLHDC7A,KLHL4,KLKB1,KLRD1,KNL1,KRT20,KRT80,KYNU,LAG3,LAIR1,LAT,LCK,LCN2,LCP1,LCP2,LDLRAP1,LFNG,LGALS1,LGALS9,LIF,LILRA6,LLGL2,LMBRD2,LMNB1,LOXHD1,LOXL3,LOXL4,LPAR3,LRG1,LRMDA,LRRC10B,LRRCC1,LRRIQ1,LRRK1,LTA,LTBP1,LTBP4,LTBR,LY6E,LY75,LY96,LYL1,LYN,MAP2K3,MAP3K8,MAP4K1,MAPK13,MAPKAPK2,MAPKAPK3,MCL1,MCM10,MCM6,MCM7,MCOLN3,MDGA2,MEF2C,MEFV,MELK,MFGE8,MFNG,MFSD2A,MGST1,MKI67,MLKL,MME,MMP13,MMP25,MMP8,MOB3C,MOCOS,MROH7,MS4A1,MS4A4A,MSR1,MT-ATP8,MT-ND1,MT-ND2,MT-ND4,MTBP,MTCL2,MTFR2,MTHFD2,MTHFR,MTMR11,MUC1,MUC15,MUC5B,MX1,MXD1,MYB,MYC,MYCN,MYD88,MYLK3,MYO15A,MYO1C,MYO1E,MYO1G,NAGLU,NAMPT,NAP1L3,NAPRT,NAV2,NCAPH,NCF1,NCR1,NDE1,NDST4,NDUFA1,NDUFB5,NEAT1,NECAB3,NECAP2,NEDD9,NEK2,NEURL3,NEUROD6,NEXMIF,NFE2,NFE2L2,NFIL3,NFKB1,NFKBIA,NFKBID,NLRC4,NLRC5,NLRP3,NMUR2,NOD1,NOD2,NOS2,NOS3,NOTCH1,NOTCH2,NOTCH4,NOX4,NPR1,NPR3,NPY1R,NR1H3,NRAP,NRN1,NWD2,OAS2,OAS3,OLFML3,OLR1,OPRK1,ORAI1,OSM,OSTF1,OTOF,P2RY10,P2RY12,P2RY6,P4HA3,PADI4,PALLD,PARP10,PARP11,PARP14,PARP3,PARP4,PARP9,PBK,PCDH7,PCDHA5,PCDHA7,PCDHA9,PCDHB5,PCSK9,PDCD1,PDCD1LG2,PDE10A,PDE3A,PDGFRL,PDK4,PDP1,PFKFB3,PGD,PGLYRP1,PGLYRP2,PGR,PHLDB3,PHYHD1,PIK3AP1,PIK3C2G,PIK3CD,PIM1,PIWIL4,PKP3,PLA1A,PLA2G4A,PLA2G4C,PLAC8,PLAGL2,PLAT,PLAU,PLB1,PLCB1,PLCG2,PLEK2,PLEKHG2,PLIN2,PLIN4,PLK1,PLP1,PLPPR4,PLPPR5,PLSCR1,PMEL,PML,PNPLA2,PNPT1,POLD1,POLE,PPFIA2,PPP1R1B,PPP1R3G,PPP3CA,PRDM1,PREX2,PRF1,PRKAR2B,PRKCB,PRKCH,PRL,PRLR,PROS1,PRR32,PSEN2,PSMB10,PSMB8,PSMB9,PSME1,PSME2,PTGER2,PTGER4,PTGIR,PTGS2,PTPN1,PTPN18,PTPN6,PTPN7,PTPRC,PTX3,PVRIG,PYCARD,PYGL,RAB13,RAB20,RAB27B,RAB32,RAB43,RAB5C,RAC2,RAD51,RAD51B,RAP1B,RARA,RASA2,RASA4,RASGRP1,RASSF7,RBM47,RELA,RELB,RGSL1,RHOD,RHOH,RHOV,RIN2,RIN3,RIPK1,RIPK3,RNF213,RNH1,ROBO2,RP1L1,RPE65,RPGRIP1,RRBP1,RRM2,RTL3,RUNX1,RUNX3,RXFP1,RXRG,RYR1,S100A9,S1PR3,SAMD9L,SAMSN1,SASH3,SAT1,SCARA5,SCD5,SCML4,SCN4A,SCUBE1,SELE,SELL,SELP,SEMA3A,SEMA3C,SERPINE1,SESN2,SH2B2,SH3BGRL,SH3BP1,SH3RF2,SHANK1,SHC1,SIGIRR,SLAMF6,SLC11A1,SLC12A3,SLC16A10,SLC16A7,SLC17A9,SLC1A2,SLC22A3,SLC2A1,SLC39A14,SLC39A4,SLC4A11,SLC7A7,SLCO2B1,SLPI,SMARCA1,SMPDL3B,SNAI1,SNAP25,SNX13,SOAT2,SOCS1,SP100,SP110,SPATA13,SPHK1,SPI1,SPO11,SPP1,SPSB1,ST6GAL2,STAB1,STAT1,STAT3,STAT4,STAT6,STEAP4,STING1,STK40,STOM,STRA6,STX11,SYCP2,SYK,SYTL3,TAGAP,TAP2,TBX21,TBXAS1,TCF7,TCIRG1,TEAD3,TEC,TECTA,TEP1,TESPA1,TEX14,TGFB1,TGFBI,TGFBR2,TGM2,THBS1,THEMIS,THRB,TICAM1,TIFA,TIMP1,TIRAP,TLE3,TLE6,TLN1,TLR1,TLR2,TLR3,TLR4,TLR7,TLR9,TMCO4,TMEM171,TMEM184A,TMEM52,TNC,TNF,TNFAIP3,TNFAIP8L2,TNFRSF10B,TNFRSF1A,TNFRSF1B,TNFSF15,TNNC1,TNNI3,TOP2A,TPM3,TRAF5,TRAFD1,TRAM2,TRBC1,TREM1,TREM2,TRIB1,TRIM21,TRIM25,TRIM5,TRIM6,TRIM72,TRIP13,TRPM6,TRPV4,TSIX,TSPO,TTC14,TTF2,TUBA1C,TWIST1,TWIST2,TXK,TXNIP,TXNRD1,UACA,UBE2C,UCP2,UHRF1,UNC13C,UNC13D,USB1,USP25,USP9X,VAV1,VDR,VIP,VNN3P,VRK2,VWA5A,VWF,WARS1,WDFY4,WDR17,WDR49,WDR62,XAF1,XDH,XIRP1,XIRP2,YBX2,ZAP70,ZFP36L2,ZMYM2,ZYX	958
Cancer,Hematological Disease,Immunological Disease,Organismal Injury and Abnormalities	Lymphoma	6.46e-114		-1.287	ABCA1,ABCC6,ACVRL1,ADA,ADAMTS6,ADAMTS9,ADAMTSL4,ADCY4,ADCY5,ADORA3,AFAP1L2,AHNAK,AIM2,AKAP5,AKNA,ALDH1A2,ANPEP,ANXA1,ANXA2,ANXA4,APBB1IP,APC,ARHGAP10,ARL11,ASF1B,ASPM,ASS1,ATF3,ATP10A,ATP13A4,ATP7A,ATRX,AURKA,AURKB,AXL,B2M,B3GNT3,BAK1,BCHE,BCL2L11,BCL3,BCL6,BGLAP,BIN3,BIRC3,BIRC5,BRCA1,BRIP1,BST2,BTAF1,BTG1,BTK,BUB1,BUB1B,C1QTNF1,CACNB4,CACNG3,CAMKK2,CARD11,CARD9,CASP7,CASP8,CASR,CCDC39,CCDC86,CCHCR1,CCKBR,CCL19,CCL2,CCL5,CCL7,CCL8,CCN1,CCNA2,CCNB1,CCNB2,CCND1,CCND3,CCR2,CCR7,CCR8,CD101,CD151,CD163,CD180,CD19,CD2,CD22,CD247,CD27,CD274,CD28,CD36,CD3D,CD3E,CD3G,CD40,CD40LG,CD44,CD48,CD5,CD52,CD6,CD63,CD68,CD69,CD7,CD72,CD74,CD79B,CD80,CD86,CD8A,CDC20,CDC45,CDC6,CDCA2,CDCA3,CDCA5,CDCA7L,CDH10,CDH12,CDH3,CDH9,CDK1,CDK2,CDK6,CDKN1A,CDKN2A,CDKN2C,CDT1,CEBPA,CEBPB,CENPF,CEP55,CFLAR,CHAF1B,CHEK2,CHST14,CIITA,CKAP2,CLN3,CNGB1,CNTN1,CNTN4,COL14A1,COL20A1,COL24A1,COL4A1,COL4A2,COL5A3,COL9A1,CRELD2,CREM,CRYBG1,CSF1R,CSF2RB,CSF3R,CSMD3,CTLA4,CTSH,CXCL10,CXCL11,CXCL13,CXCL16,CXCL9,CXCR3,CXCR4,CXCR5,CXCR6,CYBC1,CYP1B1,CYTIP,DBF4,DCC,DCN,DDX11,DDX39A,DGKB,DLGAP5,DNA2,DOCK2,DOK1,DRD2,DSEL,DUSP2,DYSF,E2F2,E2F8,EBI3,ECEL1,EFEMP2,EGFL7,EGR2,EHD1,EHD2,EIF4EBP1,ELF4,EMILIN1,ENG,EPHA2,EPHA3,EPHA5,EPPK1,ERBB2,ERBB4,ERCC6L,ESPL1,ETS1,ETV1,ETV6,EZR,F10,F11R,F13A1,FABP4,FAM83D,FANCA,FAS,FAT3,FCGBP,FCGR2B,FCRL6,FEN1,FES,FGL2,FGR,FHL3,FIGNL1,FLRT2,FN1,FNBP1L,FOS,FOSB,FOSL2,FOXF1,FPR2,FRZB,FUT4,FYB1,GABRA1,GADD45A,GADD45B,GADD45G,GBP2,GCSAM,GFAP,GFI1,GJA4,GLIS3,GMFG,GNA13,GNG4,GNRHR,GPR157,GRIN2A,GRIN2B,GRM3,GTSE1,GZMA,GZMB,GZMK,H1-2,H1-5,H19,H2AC6,H2BC12,H2BC15,H2BC4,H2BC8,H3C2,H3C8,HAVCR2,HCK,HCLS1,HDAC9,HECW1,HERC6,HK2,HLA-A,HMCN1,HMGA1,HMGA2,HMGB2,HMMR,HMOX1,HSP90AA1,HSPB8,HTR1F,HVCN1,ICAM1,ICOS,ID1,ID3,IDO1,IER3,IFI30,IFI35,IFI44,IFIH1,IFIT2,IFIT3,IFITM1,IFITM3,IFNAR2,IFNG,IFNGR1,IGFBP3,IGFBP7,IGKC,IGLC1,IKBKE,IKZF1,IKZF3,IL10,IL10RA,IL13RA1,IL15,IL18R1,IL1B,IL1RAPL2,IL21R,IL2RA,IL2RB,IL2RG,IL3RA,IL4I1,IL5,IL6,IL7,IL7R,ILDR1,IPO7,IQCN,IQGAP1,IQGAP3,IRAG2,IRF1,IRF4,IRF7,IRF8,ISG15,ISG20,ITGA5,ITGAL,ITGAX,ITK,ITPKB,ITPR3,JAK3,JUN,JUNB,KCNA4,KCNH7,KCNT2,KDR,KIF11,KIF20A,KIF2C,KIFC1,KIFC2,KLF2,KLF4,KLF6,KLHL6,KLRC1,KMO,KRT20,LAG3,LAMA3,LAPTM5,LCK,LFNG,LGALS1,LGMN,LIF,LIPG,LMNB1,LOXL1,LPCAT2,LRRC7,LRRIQ1,LTA,LTB,LTBR,MAFB,MAP2K3,MAP3K14,MAP3K8,MAP4K1,MAP9,MCL1,MCM3,MCM5,MCM7,MDGA2,MELK,MICALL2,MISP,MKI67,MME,MMP12,MMP14,MMP19,MMRN2,MOCOS,MPEG1,MROH7,MS4A1,MTBP,MTCL2,MTHFR,MUC1,MX1,MYB,MYC,MYD88,MYO1G,MYOF,MYOM2,NAV2,NCAPG,NCAPH,NDC80,NDNF,NEK2,NEK6,NETO1,NEXMIF,NFATC1,NFE2L2,NFKB1,NFKB2,NFKBIA,NFKBID,NFKBIE,NIBAN1,NINJ1,NLRC4,NLRP3,NOS2,NOTCH1,NOTCH2,NOX4,NPC2,NPFFR2,NR4A2,NTSR2,NUAK2,NYAP2,OAS2,ODC1,OSM,OSMR,OTOF,P2RX7,P2RY10,P4HA3,PAK5,PARP10,PARP14,PARP4,PBK,PCDH20,PCDHA5,PCDHA7,PCDHA9,PCLAF,PDCD1,PDCD1LG2,PDE3A,PECAM1,PER1,PGR,PHF19,PIK3C2G,PIK3CD,PIK3CG,PIK3R5,PIM1,PLAC8,PLAGL2,PLCG2,PLK1,PMAIP1,PMCH,PMF1,PML,PNP,POLD1,POLE,POU2AF1,PPFIA2,PPP3CA,PRC1,PRDM1,PREX2,PRF1,PRKCB,PRKCH,PRKD2,PRLR,PSMB10,PSMB8,PSMB9,PTGS2,PTPN1,PTPN6,PTPRC,PYCARD,PYGO1,RAB19,RAC2,RAD51,RAD51AP1,RARA,RASA4,RASGRP4,RASIP1,RBL1,RBM38,REL,RELA,RELB,RFX3,RIGI,RIN3,RIPK1,RMI2,RNF213,RNF31,ROBO2,ROBO4,RRM2,RSAD2,RUNX1,RXRG,S100A4,S1PR2,S1PR3,S1PR4,SAMHD1,SATB2,SAV1,SDC1,SELL,SELP,SELPLG,SERGEF,SERPINF2,SERPINH1,SERTAD1,SETDB2,SGK1,SH3BP2,SH3RF2,SHANK1,SHCBP1,SHMT1,SLA,SLAMF7,SLAMF8,SLC25A24,SLC6A19,SLCO4C1,SMARCA1,SMPDL3B,SOCS1,SP100,SP110,SP140,SPC25,SPDL1,SPHK1,SPI1,SPIB,SPIDR,SPN,SPOCK3,SSC5D,ST14,STAB1,STAT1,STAT2,STAT3,STAT4,STAT5A,STAT6,STX11,STXBP6,SYK,SYNE3,SYT10,TACC3,TBC1D10C,TBX21,TCF7,TEP1,TERC,TEX14,TFEC,TGFB1,TGFBI,TGFBR2,THBS1,TICAM1,TIGIT,TIMP1,TK1,TLR2,TLR4,TLR7,TLR8,TLR9,TNC,TNF,TNFAIP3,TNFRSF10B,TNFRSF13B,TNFRSF14,TNFRSF1B,TNFRSF4,TNFRSF8,TNFRSF9,TNFSF10,TNFSF13B,TNFSF8,TNFSF9,TOP2A,TPX2,TRAC,TRAF1,TRAF2,TRAF3IP3,TRAFD1,TRBC1,TREM2,TRIM21,TRIM25,TRIP13,TROAP,TRPC6,TRPM5,TRPM6,TSPAN4,TTF2,TUBA1C,TUBB6,TWIST1,UACA,UBE2C,UNC13C,UNC13D,USP34,VAV1,VCAM1,VDR,VIM,VWF,WAS,WASF2,WDFY4,WDR17,WIPF1,XDH,XIRP1,XIRP2,ZAP70,ZBTB7B,ZFP36,ZFP36L2,ZMYM2,ZUP1	673
Cellular Function and Maintenance	Homeostasis of mononuclear leukocytes	8.58e-114	Increased	8.699	ADA,ADAM8,ADCY7,AFF1,ANXA1,APAF1,APC,ARG1,ATP,ATP7A,AXL,B2M,BAK1,BATF,BCL2L11,BCL3,BCL6,BIRC5,BRCA1,BTK,C3AR1,C5AR1,CARD11,CARD9,CASP8,CCL19,CCL2,CCL3,CCL5,CCN1,CCNB2,CCND1,CCR2,CCR7,CD2,CD247,CD27,CD274,CD28,CD3D,CD3E,CD3G,CD40,CD40LG,CD44,CD5,CD6,CD69,CD74,CD79B,CD80,CD86,CD8A,CD8B,CDK2,CDK6,CDKN1A,CDKN2A,CEBPA,CEBPB,CFLAR,CIITA,CISH,CLEC4E,CNR2,CPT1A,CSF1,CSF1R,CTLA4,CXCL1,CXCL10,CXCR3,CXCR4,CXCR5,DEF6,DHH,DOCK2,DOK1,DOK2,E2F2,EGR2,ELF1,ELF3,ELF4,ENTPD1,ETS1,FANCA,FAS,FCER1G,FGL2,FLI1,FOSL2,FURIN,FUT7,FYB1,GADD45B,GADD45G,GAPT,GATA2,GBA1,GFI1,GIMAP1,GIMAP4,GIMAP5,GPR174,GRAP2,HAVCR2,HLA-A,HLX,HMGA1,HPX,HSP90AA1,HSPB1,ICAM1,ICOS,ICOSLG,ID1,ID3,IDO1,IFNAR2,IFNB1,IFNG,IFNGR1,IGF2BP2,IGFBP3,IGKC,IKZF1,IKZF3,IL10,IL10RA,IL12B,IL12RB1,IL12RB2,IL15,IL15RA,IL17RA,IL18R1,IL1A,IL1B,IL1R1,IL1RL2,IL1RN,IL21,IL21R,IL27,IL27RA,IL2RA,IL2RB,IL2RG,IL4I1,IL6,IL7,IL7R,INPP5D,IRAK3,IRF1,IRF2,IRF4,IRF5,IRF8,ITGAL,ITGB2,ITK,ITPKB,ITPKC,ITPRIPL1,JAK3,JUN,JUNB,KDR,KLF2,KLF4,KLRK1,LAG3,LAMA3,LAT,LAT2,LCK,LCP2,LFNG,LGALS1,LGALS9,LIF,LTA,LTB,LTBP1,LTBR,LY9,LYL1,LYN,MAFB,MAP3K14,MCL1,MEF2C,MFNG,MMP19,MSR1,MYB,MYD88,NCKAP1L,NFATC1,NFIL3,NFKBIA,NFKBID,NFKBIZ,NLRP3,NOG,NOS2,NOTCH1,NOTCH2,NR4A2,ORAI1,OSM,P2RX7,P2RY6,PDCD1,PDCD1LG2,PGLYRP2,PGR,PIK3CD,PIK3CG,PIM1,PIMREG,PLP1,PMAIP1,PNP,POU2AF1,PPP3CA,PRDM1,PRKCH,PRL,PTGER4,PTGS2,PTPN22,PTPN6,PTPRC,RARA,RASGRP1,RASGRP4,RBL1,REL,RELA,RELB,RHOH,RIGI,RIPK3,RPL22L1,RSAD2,RUNX1,RUNX3,SASH3,SFRP1,SH2B2,SH2D2A,SHC1,SLA,SLAMF1,SLAMF6,SLC2A1,SLC3A2,SLC40A1,SOCS1,SOCS3,SPI1,SPIB,SPN,SPP1,STAT1,STAT2,STAT3,STAT4,STAT5A,STAT6,STING1,SYK,TAPBP,TBX21,TCF7,TCIRG1,TESPA1,TGFB1,TGFBR2,THEMIS,THEMIS2,TK1,TLR2,TLR3,TLR4,TLR5,TLR7,TNF,TNFAIP3,TNFRSF11A,TNFRSF13B,TNFRSF1A,TNFRSF1B,TNFRSF4,TNFRSF8,TNFRSF9,TNFSF10,TNFSF13B,TNFSF15,TNFSF8,TNFSF9,TRAF2,TRAF3IP3,TRAF5,TREX1,TRPV4,TWIST1,TXK,TYROBP,USP18,VAV1,VIP,WAS,ZAP70,ZBTB7B,ZC3H12A,ZFP36L2	320
Cellular Function and Maintenance	Homeostasis of leukocytes	1.05e-112	Increased	8.819	ADA,ADAM8,ADCY7,AFF1,ANXA1,APAF1,APC,ARG1,ATP,ATP7A,AXL,B2M,BAK1,BATF,BCL2L11,BCL3,BCL6,BIRC5,BRCA1,BTK,C3AR1,C5AR1,CARD11,CARD9,CASP8,CCL19,CCL2,CCL3,CCL5,CCN1,CCNB2,CCND1,CCR2,CCR7,CD2,CD247,CD27,CD274,CD28,CD3D,CD3E,CD3G,CD40,CD40LG,CD44,CD5,CD6,CD69,CD74,CD79B,CD80,CD86,CD8A,CD8B,CDK2,CDK6,CDKN1A,CDKN2A,CEBPA,CEBPB,CFLAR,CIITA,CISH,CLEC4E,CNR2,CPT1A,CSF1,CSF1R,CSF2RB,CTLA4,CXCL1,CXCL10,CXCR3,CXCR4,CXCR5,DEF6,DHH,DOCK2,DOK1,DOK2,E2F2,EGR2,ELF1,ELF3,ELF4,ENTPD1,ETS1,FANCA,FAS,FCER1G,FGL2,FLI1,FOSL2,FURIN,FUT7,FYB1,GADD45B,GADD45G,GAPT,GATA2,GBA1,GCNT4,GFI1,GIMAP1,GIMAP4,GIMAP5,GPR174,GRAP2,HAVCR2,HLA-A,HLX,HMGA1,HPX,HSP90AA1,HSPB1,ICAM1,ICOS,ICOSLG,ID1,ID3,IDO1,IFNAR2,IFNB1,IFNG,IFNGR1,IGF2BP2,IGFBP3,IGKC,IKZF1,IKZF3,IL10,IL10RA,IL12B,IL12RB1,IL12RB2,IL15,IL15RA,IL17RA,IL18R1,IL1A,IL1B,IL1R1,IL1RL2,IL1RN,IL21,IL21R,IL27,IL27RA,IL2RA,IL2RB,IL2RG,IL4I1,IL6,IL7,IL7R,INPP5D,IRAK3,IRF1,IRF2,IRF4,IRF5,IRF8,ITGAL,ITGB2,ITK,ITPKB,ITPKC,ITPRIPL1,JAK3,JUN,JUNB,KDR,KLF2,KLF4,KLRK1,LAG3,LAMA3,LAT,LAT2,LCK,LCP2,LFNG,LGALS1,LGALS9,LIF,LTA,LTB,LTBP1,LTBR,LY9,LYL1,LYN,MAFB,MAP3K14,MCL1,MEF2C,MFNG,MMP19,MSR1,MYB,MYD88,NCKAP1L,NFATC1,NFIL3,NFKBIA,NFKBID,NFKBIZ,NLRP3,NOG,NOS2,NOTCH1,NOTCH2,NR4A2,ORAI1,OSM,P2RX7,P2RY6,PDCD1,PDCD1LG2,PGLYRP2,PGR,PIK3CD,PIK3CG,PIM1,PIMREG,PLP1,PMAIP1,PNP,POU2AF1,PPP3CA,PRDM1,PRKCH,PRL,PTGER4,PTGS2,PTPN22,PTPN6,PTPRC,RARA,RASGRP1,RASGRP4,RBL1,REL,RELA,RELB,RHOH,RIGI,RIPK3,RPL22L1,RSAD2,RUNX1,RUNX3,SASH3,SFRP1,SH2B2,SH2D2A,SHC1,SLA,SLAMF1,SLAMF6,SLC2A1,SLC3A2,SLC40A1,SOCS1,SOCS3,SPI1,SPIB,SPN,SPP1,STAT1,STAT2,STAT3,STAT4,STAT5A,STAT6,STING1,SYK,TAPBP,TBX21,TCF7,TCIRG1,TESPA1,TGFB1,TGFBR2,THEMIS,THEMIS2,TK1,TLR2,TLR3,TLR4,TLR5,TLR7,TNF,TNFAIP3,TNFRSF11A,TNFRSF13B,TNFRSF1A,TNFRSF1B,TNFRSF4,TNFRSF8,TNFRSF9,TNFSF10,TNFSF13B,TNFSF15,TNFSF8,TNFSF9,TRAF2,TRAF3IP3,TRAF5,TREX1,TRPV4,TWIST1,TXK,TYROBP,USP18,VAV1,VIP,WAS,ZAP70,ZBTB7B,ZC3H12A,ZFP36L2	322
Hematological System Development and Function,Inflammatory Response,Tissue Morphology	Quantity of phagocytes	1.08e-112		0.673	ABCA1,ADA,ADAM8,AGER,ANXA1,ARG1,ARHGEF5,ARRB2,ATF3,B2M,B4GALT1,BAG3,BATF,BCL2L11,BCL3,BCL6,BCL6B,BID,C1QA,C1QL3,C3AR1,C5AR1,C5AR2,CAMKK2,CASP8,CCL19,CCL2,CCL3,CCL4,CCL7,CCL8,CCR1,CCR2,CCR7,CD19,CD200R1,CD274,CD28,CD300A,CD36,CD40,CD40LG,CD5L,CD82,CD86,CDK1,CDKN1A,CEBPA,CEBPB,CFLAR,CGAS,CIITA,CISH,CLCF1,CLEC4D,CLEC4E,CLEC7A,CLIC4,CMKLR1,CNN2,CNR2,CRLF2,CSF1,CSF1R,CSF3R,CTLA4,CTSB,CTSK,CTSS,CXCL13,CXCR3,CXCR6,CYBB,DAXX,DCN,DDIT3,DOCK8,DOK1,DOK2,ECM1,EPHA2,ERBB2,FANCA,FAS,FCER1G,FES,FLI1,FLT4,FOSL2,FPR2,FUT4,FUT7,GAB2,GATA2,GBA1,GCNT1,GCNT4,GDF15,GFI1,GP6,GPR132,GRAP2,GRN,GSDMD,HAVCR2,HBEGF,HCK,HDC,HMOX1,HPSE,ICAM1,ID1,IDO1,IFNB1,IFNG,IFNGR1,IGFBP3,IKZF1,IL10,IL12B,IL12RB1,IL12RB2,IL15,IL15RA,IL17RA,IL18BP,IL1A,IL1B,IL1R1,IL1RN,IL21,IL27RA,IL2RA,IL2RB,IL2RG,IL5,IL6,IL7,IL7R,INPP5D,IRAK3,IRF1,IRF2,IRF4,IRF8,ITGAD,ITGAL,ITGAM,ITGB2,ITGB7,ITPKB,JAK3,LCN2,LCP1,LGALS1,LGALS3,LGALS9,LHCGR,LIF,LIPG,LITAF,LSP1,LTA,LTB,LTBR,LYN,MAP3K14,MAP3K8,MAPKAPK2,MCL1,MFAP2,MFNG,MMP12,MMP13,MMP8,MSN,MT2A,MUC13,MYB,MYC,MYD88,NCKAP1L,NFE2L2,NFKB1,NFKB2,NFKBIA,NLRP3,NOD2,NOS2,NOTCH2,NPFFR2,NPR1,NR1H3,ORAI1,OSM,PADI4,PCSK9,PDCD1,PFKFB3,PGLYRP1,PIK3CG,PIK3R5,PILRA,PLAC8,PLAT,PLAU,PLD4,PLP1,PML,PNPLA2,PRDM1,PRF1,PRL,PTBP1,PTGER2,PTGIR,PTGS2,PTPN6,PTX3,RAC2,RAPGEF4,RARRES2,RELA,RELB,RGS5,RIPK1,RIPK3,RNF31,RPS6KA3,RUNX1,RXRG,S100A9,S1PR2,S1PR4,SDC1,SELE,SELL,SELP,SELPLG,SERPINE1,SERPING1,SHCBP1,SIGIRR,SLAMF9,SLC29A3,SLPI,SOCS1,SOCS3,SOD3,SPI1,SPIB,SPP1,SRGN,STAB1,STAT1,STAT3,STAT4,STAT5A,STAT6,STEAP4,STING1,STX11,TBX21,TCF7,TGFB1,TGFBI,TGFBR2,TGM2,THBS1,TICAM1,TIGIT,TIMP1,TLN1,TLR2,TLR3,TLR4,TLR5,TLR7,TLR9,TNF,TNFAIP3,TNFRSF11A,TNFRSF1A,TNFRSF4,TNFSF10,TPH1,TREM2,TREX1,TRIB1,TRPM5,TYROBP,UACA,UNC93B1,USP9X,VCAM1,VDR,WAS,WIPF1,ZFP36,ZFP36L2	300
Gastrointestinal Disease,Organismal Injury and Abnormalities	Colorectal lesion	1.12e-112		0.784	A2M,A3GALT2,ABCA6,ABCC3,ABCC6,ABCD1,ABCD2,ABI3,ACAP1,ACSL4,ACVRL1,ADA,ADAM8,ADAMTS1,ADAMTS14,ADAMTS19,ADAMTS9,ADAMTSL4,ADAP2,ADCY1,ADCY5,ADGRE1,ADGRE5,ADIPOR2,ADM,ADORA3,AFAP1L2,AFF1,AGPAT2,AHNAK,AIDA,AIF1,AIM2,ALAS2,ALCAM,ALDH1A2,ALDH1B1,ALDH8A1,ALPK1,AMOTL2,AMPD3,ANGPTL4,ANKFY1,ANKLE1,ANO3,ANO7,ANPEP,ANTXR2,ANXA1,ANXA2,ANXA3,ANXA4,AOAH,APAF1,APBB1IP,APC,APOBEC1,APOBR,APOD,APOL6,APPL1,ARAP1,ARG1,ARHGAP10,ARHGAP25,ARHGAP4,ARHGAP45,ARHGAP5,ARL5C,ARRB2,ARSJ,ART3,ASAP3,ASB2,ASB4,ASCL1,ASPG,ASPM,ASS1,ATF3,ATP10A,ATP10B,ATP10D,ATP13A4,ATP7A,ATRX,AURKA,AURKB,AXL,B2M,B3GALT2,B3GNT3,B3GNT7,B4GALT1,BAG3,BAK1,BARD1,BATF,BATF2,BCHE,BCL2L11,BCL3,BCL6,BCL6B,BDH2,BDKRB2,BGN,BID,BIN3,BIRC5,BIRC7,BLNK,BMP2K,BMP3,BRCA1,BRIP1,BST1,BST2,BUB1,BUB1B,C11orf87,C15orf48,C1QA,C1QB,C1QC,C1QL3,C1QTNF1,C1QTNF6,C1RL,C3AR1,CACNA1S,CACNA2D1,CACNB4,CACNG3,CADM2,CAMKK2,CAPG,CAPN3,CARD11,CARD6,CASP1,CASP4,CASP7,CASP8,CCDC158,CCDC88A,CCDC88B,CCER1,CCHCR1,CCKBR,CCL2,CCL28,CCL4,CCL5,CCN5,CCNA2,CCNB1,CCNB2,CCND1,CCND3,CCR1,CCR5,CCR7,CCR8,CD163,CD177,CD200R1,CD22,CD274,CD28,CD300LB,CD300LD,CD33,CD36,CD37,CD3G,CD40LG,CD44,CD5L,CD68,CD69,CD7,CD82,CD86,CD8A,CD8B,CD9,CD93,CD96,CDC20,CDC25C,CDC45,CDC6,CDCA5,CDCA8,CDH10,CDH12,CDH17,CDH3,CDH5,CDH8,CDHR4,CDK1,CDK2,CDK6,CDKN1A,CDKN2A,CDKN2C,CDT1,CEBPA,CEBPD,CENPA,CENPE,CENPF,CENPL,CEP55,CFB,CFLAR,CH25H,CHAC1,CHEK2,CHL1,CHM,CHPT1,CIITA,CKAP2,CKAP2L,CKS1B,CLDN14,CLDN19,CLDN23,CLEC10A,CLEC12A,CLEC2D,CLEC4D,CLEC5A,CLIC1,CLIC5,CLSPN,CMKLR1,CMPK2,CMTM6,CNGB1,CNKSR1,CNMD,CNN2,CNR2,CNTN1,CNTN4,CNTNAP3,COL14A1,COL20A1,COL24A1,COL4A1,COL4A2,COL4A6,COL5A3,CP,CPA4,CPAP,CPLX3,CPNE1,CPNE4,CPT1A,CRABP2,CRELD2,CRIP1,CRISPLD1,CRLF2,CRYBG1,CSF1,CSF1R,CSF2RB,CSF3R,CSMD3,CSTB,CTH,CTLA4,CTNNA3,CTSB,CTSC,CTSD,CTSS,CTTNBP2NL,CXCL1,CXCL10,CXCL11,CXCL13,CXCL16,CXCL2,CXCR3,CXCR4,CXCR5,CXCR6,CYP11A1,CYP1B1,CYSLTR1,CYSLTR2,CYTH4,CYTIP,DAB2,DAPP1,DAXX,DBF4,DCC,DCN,DCX,DCXR,DDIT3,DDX11,DDX39A,DDX60,DENND1C,DENND2D,DGKB,DHRS9,DIAPH3,DIO2,DLGAP3,DLGAP5,DLX6,DMRT3,DMRTB1,DNA2,DNAAF3,DNASE1L3,DOC2A,DOCK2,DOCK8,DOK1,DOK2,DPEP2,DPP10,DRAM1,DRD1,DRD2,DSCC1,DSEL,DTX3L,DUSP2,DYRK4,E2F7,E2F8,EBI3,ECEL1,ECM1,ECT2,EDIL3,EDN1,EDN3,EEF2KMT,EFHB,EGFL7,EGR2,EHD1,EHD4,EIF2AK2,EIF4EBP1,ELAVL4,ELF1,ELF3,ELK3,EMILIN1,EMILIN2,EMP1,EPHA2,EPHA3,EPHA5,EPHA6,EPHX4,EPPK1,EPSTI1,EPYC,ERAP1,ERBB2,ERBB4,ERCC6L,ESCO1,ESCO2,ESPL1,ETS1,ETV1,ETV6,EZR,F10,F13A1,F7,FABP4,FAM124B,FAM163A,FAM187A,FAM187B,FAM83D,FAM83G,FANCA,FANCI,FAS,FAT3,FBLIM1,FBXL8,FBXO5,FCGBP,FCRL6,FCRLB,FEN1,FGD2,FGF12,FGF13,FGFBP1,FGFR4,FGL2,FGR,FHAD1,FILIP1,FKBP10,FKBP5,FLI1,FLNA,FLRT2,FLT4,FN1,FNBP1L,FNIP2,FOS,FOXF1,FOXP2,FOXS1,FPR2,FRZB,FSTL3,FSTL5,FUT9,FYB1,GAB2,GABRA2,GABRA3,GABRA4,GABRB3,GABRG1,GALNT13,GALNT6,GALNTL6,GAS2L3,GASK1B,GATA2,GBA1,GBP3,GBP4,GBP7,GCC2,GCH1,GCM2,GCNT1,GDF15,GDF3,GFAP,GFRA2,GGT5,GGTA1,GIMAP1,GINS2,GJA4,GLA,GLDN,GLIPR1,GLIPR2,GLIS1,GLIS3,GLRX,GLS,GMIP,GMNN,GMPS,GNA13,GNG4,GNG7,GP6,GPC5,GPM6A,GPM6B,GPR132,GPR141,GPR15,GPR174,GPR182,GPR26,GPR6,GPR65,GPR88,GPRC5A,GPX1,GRIA4,GRIN2A,GRIN2B,GRM3,GRM5,GRM8,GSAP,GSTM5,GTSE1,GUCY1A1,GUCY2C,GYPC,GZMB,H1-1,H1-2,H1-5,H19,H2BC13,H2BC14,H2BC4,H3C2,HAL,HAP1,HASPIN,HCAR2,HCK,HCLS1,HCRTR2,HDAC9,HECW1,HELZ2,HERC6,HES5,HFE,HHEX,HHIPL2,HIPK4,HK2,HK3,HLA-A,HLX,HMCN1,HMGA1,HMGB2,HMMR,HMOX1,HNMT,HPGD,HPSE,HRCT1,HSP90AA1,HSPB1,HSPB6,HSPG2,HVCN1,ICAM1,ICOSLG,ID1,IDE,IDI1,IDO1,IFI35,IFIH1,IFITM1,IFITM3,IFNG,IFNGR1,IGF2BP2,IGFBP2,IGFBP3,IGFBP7,IGFN1,IGSF1,IKBKE,IKZF1,IL10,IL10RA,IL13RA1,IL15,IL17RA,IL17RC,IL18R1,IL1A,IL1B,IL1R2,IL1RAPL1,IL1RAPL2,IL1RN,IL21,IL21R,IL27,IL2RA,IL2RB,IL2RG,IL4I1,IL6,IL7R,ILDR1,INPP5D,INSL3,INSL6,INSYN2B,IQCN,IQGAP3,IRAG2,IRAK3,IRF4,IRF5,IRF7,IRF8,IRF9,ISG20,ITGA5,ITGAD,ITGAL,ITGAM,ITGAX,ITGB2,ITGB7,ITGBL1,ITIH4,ITK,ITPKB,ITPR3,ITPRIP,ITPRIPL2,JAK3,JAML,JPT2,JUN,JUNB,KARS1,KCNA4,KCNB2,KCNH3,KCNH4,KCNH5,KCNH7,KCNIP4,KCNJ3,KCNJ4,KCNJ5,KCNK6,KCNN4,KCNQ5,KCNT2,KCTD16,KCTD19,KDR,KIF11,KIF14,KIF15,KIF18B,KIF20A,KIF20B,KIF23,KIF2C,KIFC1,KIFC2,KIRREL2,KLF2,KLF4,KLF6,KLHL34,KLHL6,KLK6,KLKB1,KLRG2,KLRK1,KNL1,KNSTRN,KNTC1,KRT12,KRT20,KRT80,LACC1,LAG3,LAMA3,LAMP2,LAMP5,LARP7,LCK,LCN2,LCP1,LCP2,LDLRAP1,LGALS1,LGALS3,LGALS8,LGALS9,LHCGR,LILRA6,LIN7A,LLGL2,LOXHD1,LOXL2,LOXL3,LPAR5,LPCAT2,LPIN3,LPXN,LRG1,LRRC18,LRRC32,LRRC4C,LRRC7,LRRCC1,LRRIQ1,LRRK1,LRRN4CL,LSP1,LSR,LTBP1,LTBP4,LTBR,LUZP2,LY75,LY86,LY9,LYN,MAFB,MAL2,MAP2K3,MAP3K6,MAP4K1,MAP9,MAPKAPK2,MAPKAPK3,MC5R,MCEE,MCL1,MCM10,MCM2,MCM3,MCM4,MCM5,MCM7,MDGA2,MEF2C,MEFV,MEI1,MELK,MEST,METRNL,MFGE8,MGAT4C,MGST1,MICAL1,MISP,MKI67,MLKL,MME,MMP12,MMP13,MMP14,MMP19,MMP25,MMRN2,MPPED1,MROH7,MRPS6,MS4A1,MS4A14,MT-ND1,MT-ND4L,MT2A,MTCL2,MTFR2,MTHFD2,MTHFR,MUC1,MUC13,MUC15,MUC2,MUC5B,MXRA8,MYB,MYBL2,MYC,MYCN,MYD88,MYH9,MYLK2,MYO15A,MYO1C,MYO1E,MYO1F,MYOC,MYOF,NAMPT,NAP1L3,NAPRT,NAPSA,NAT2,NAV2,NCAM2,NCAPG,NCF4,NCR1,NDC80,NDE1,NDNF,NDST4,NDUFB5,NEAT1,NECAB3,NECTIN4,NEDD9,NEIL3,NEK2,NEK6,NES,NETO1,NEURL1B,NEUROD6,NEXMIF,NFATC1,NFE2L2,NFKB1,NFKBIA,NFKBIE,NFKBIZ,NIBAN1,NKAIN4,NLRC4,NLRC5,NLRP3,NLRP6,NMI,NMUR2,NOD1,NOD2,NOG,NOL4,NOS2,NOS3,NOTCH1,NOTCH2,NOTCH4,NOX4,NPAS4,NPFFR2,NPR1,NPR3,NR1H3,NR2F1,NRN1,NSMCE1,NUDT12,NWD2,NXPH2,NYAP2,OAS2,ODC1,OGFR,OGN,OLFM3,OLFML3,OLR1,OPCML,OPRK1,OR51E2,OR52N4,ORMDL2,OSMR,OTOF,P2RX4,P2RX7,P2RY10,P2RY12,P2RY13,P2RY2,P4HA3,PABPC5,PADI4,PAK5,PALLD,PARP10,PARP14,PARP3,PARP4,PARVG,PAWR,PBK,PBXIP1,PCDH20,PCDH7,PCDHA5,PCDHA7,PCDHA9,PCDHB4,PCDHB5,PCLAF,PCSK9,PDCD1,PDCD1LG2,PDE10A,PDE3A,PDGFRL,PDK4,PDLIM4,PDPN,PECAM1,PER1,PFKFB3,PGGHG,PGLYRP2,PHACTR4,PHF11,PHF19,PHKG1,PHLDB3,PHOSPHO1,PHYHD1,PIDD1,PIEZO1,PIK3C2G,PIK3CD,PIK3CG,PIK3R5,PIMREG,PKP3,PLA2G4A,PLAGL2,PLAT,PLAU,PLAUR,PLB1,PLBD1,PLCB1,PLCB2,PLCB3,PLCG2,PLCXD2,PLD4,PLEK2,PLEKHA2,PLEKHA4,PLEKHF1,PLEKHG2,PLEKHH3,PLIN2,PLIN4,PLK1,PLOD3,PLP1,PLPPR4,PLSCR1,PMAIP1,PMCH,PML,PNPLA7,PNPT1,POLA2,POLD1,POLE,POLN,POU2AF1,POU3F2,POU6F2,PPFIA2,PPIG,PPP1R15A,PPP1R18,PPP1R1B,PPP1R3G,PPP3CA,PRC1,PRDM1,PRDX6,PREX2,PRICKLE3,PRKAR2B,PRKCB,PRKCH,PRKD2,PRKG2,PROS1,PRR11,PRR16,PRRG1,PSD4,PTBP1,PTGER4,PTGES,PTGR1,PTGS2,PTK6,PTPN1,PTPN18,PTPN22,PTPN6,PTPRC,PTX3,PURG,PVR,PVRIG,PYCARD,PYGL,PYGO1,R3HDM1,RAB3C,RAD51,RAD51AP1,RAD51AP2,RAPGEF4,RARRES2,RASA4,RASAL3,RASGRP1,RASGRP4,RBM43,RBM47,RCN3,REL,REPS2,RFX3,RGS4,RGS5,RHBDF2,RILP,RIN2,RIN3,RINL,RIPK1,RIPK3,RMI2,RNF213,RNF31,ROBO2,ROBO4,RP1L1,RPE65,RPGRIP1,RPS5,RPS6KA3,RRAD,RRBP1,RRM2,RTKN2,RUNX1,RUNX3,RYR1,S100A11,S100A16,S100A2,S100A4,S100A9,SAMD9L,SAMHD1,SAMSN1,SASH3,SAT1,SATB2,SBNO2,SCARA5,SCARF1,SCD5,SCN4A,SCNN1G,SCPEP1,SCUBE1,SDC1,SDC3,SDCBP2,SELE,SELP,SELPLG,SEMA3A,SEMA3C,SEMA3G,SERPINE1,SERPING1,SERPINH1,SFRP1,SGK1,SH2D2A,SH3PXD2B,SH3RF2,SH3TC1,SHANK1,SHC1,SHISA3,SIGIRR,SIGLEC1,SIPA1,SKAP1,SKAP2,SLA,SLAMF1,SLAMF7,SLC11A1,SLC12A4,SLC12A7,SLC15A3,SLC16A3,SLC16A7,SLC17A9,SLC1A5,SLC22A3,SLC24A2,SLC25A24,SLC2A1,SLC30A10,SLC31A2,SLC35D2,SLC39A14,SLC39A4,SLC3A2,SLC43A3,SLC52A3,SLC6A19,SLCO2B1,SLCO4C1,SLITRK4,SLPI,SMARCA1,SMPDL3B,SMYD1,SNAI1,SNX13,SNX25,SOAT2,SOCS1,SOCS3,SOD3,SP110,SP140,SPATA13,SPC25,SPDL1,SPI1,SPIB,SPINT1,SPN,SPOCK3,SPON2,SPP1,ST6GAL2,STAB1,STAT1,STAT2,STAT3,STAT5A,STAT6,STC2,STEAP4,STING1,STOML3,STRA6,STRBP,STRC,STXBP6,SULT6B1,SUSD3,SVIP,SYCP2,SYK,SYT10,SYTL5,TACC3,TAFA1,TAFA2,TAGAP,TAGLN2,TAP1,TAP2,TAPBP,TBC1D10C,TCEAL7,TCIRG1,TCN2,TEAD3,TEAD4,TEC,TECTA,TEDC1,TENT5A,TEP1,TERC,TEX14,TFB2M,TFEC,TGFB1,TGFBI,TGFBR2,TGIF1,TGIF2,TGM1,TGM2,THBS1,THEMIS,THEMIS2,THRB,TICAM1,TICRR,TIMELESS,TIMP1,TK1,TLE6,TLN1,TLR1,TLR2,TLR3,TLR4,TLR6,TLR7,TLR8,TLR9,TM4SF1,TMC6,TMC8,TMEM104,TMEM184A,TMEM184C,TMEM196,TMEM212,TMEM52,TMEM71,TMPRSS2,TNC,TNF,TNFAIP8L2,TNFRSF12A,TNFRSF13B,TNFRSF14,TNFRSF1A,TNFRSF4,TNFRSF8,TNFRSF9,TNFSF10,TNFSF14,TNFSF9,TNNC1,TNS4,TOP2A,TOR3A,TOR4A,TPH1,TPM3,TPM4,TPX2,TRABD,TRAF2,TRAF3IP3,TREM2,TREML2,TRIB3,TRIM26,TRIM47,TRIM5,TRIM6,TRIP13,TRIP6,TROAP,TRPC6,TRPM6,TRPV4,TSPAN32,TTC28,TTC7A,TTLL7,TTR,TUBA1C,TUBB2B,TWIST1,TWIST2,TXNRD1,UACA,UBA7,UBASH3A,UBD,UBE2C,UCP2,ULBP1,UNC13C,UNC13D,UNC93B1,USP34,USP9X,VCAM1,VDR,VIM,VRK2,VSTM2A,VWF,VXN,WAS,WDFY4,WDPCP,WDR17,WDR49,WDR62,WIPF1,WNT9A,XCL1,XIRP2,YBX2,ZAP70,ZBP1,ZBTB32,ZBTB7B,ZC3H12A,ZC3H12D,ZC3HAV1,ZFAS1,ZFP36,ZFP36L2,ZMYM2,ZNFX1,ZYX	1302
Cellular Function and Maintenance	Lymphocyte homeostasis	1.31e-112	Increased	8.699	ADA,ADAM8,ADCY7,AFF1,ANXA1,APAF1,APC,ARG1,ATP,ATP7A,AXL,B2M,BAK1,BATF,BCL2L11,BCL3,BCL6,BIRC5,BRCA1,BTK,C3AR1,C5AR1,CARD11,CARD9,CASP8,CCL19,CCL3,CCL5,CCN1,CCNB2,CCND1,CCR2,CCR7,CD2,CD247,CD27,CD274,CD28,CD3D,CD3E,CD3G,CD40,CD40LG,CD44,CD5,CD6,CD69,CD74,CD79B,CD80,CD86,CD8A,CD8B,CDK2,CDK6,CDKN1A,CDKN2A,CEBPA,CEBPB,CFLAR,CIITA,CISH,CLEC4E,CNR2,CPT1A,CSF1,CTLA4,CXCL1,CXCL10,CXCR3,CXCR4,CXCR5,DEF6,DHH,DOCK2,DOK1,DOK2,E2F2,EGR2,ELF1,ELF3,ELF4,ENTPD1,ETS1,FANCA,FAS,FCER1G,FGL2,FLI1,FOSL2,FURIN,FUT7,FYB1,GADD45B,GADD45G,GAPT,GATA2,GBA1,GFI1,GIMAP1,GIMAP4,GIMAP5,GPR174,GRAP2,HAVCR2,HLA-A,HLX,HMGA1,HPX,HSP90AA1,HSPB1,ICAM1,ICOS,ICOSLG,ID1,ID3,IDO1,IFNAR2,IFNB1,IFNG,IFNGR1,IGF2BP2,IGFBP3,IGKC,IKZF1,IKZF3,IL10,IL10RA,IL12B,IL12RB1,IL12RB2,IL15,IL15RA,IL17RA,IL18R1,IL1A,IL1B,IL1R1,IL1RL2,IL1RN,IL21,IL21R,IL27,IL27RA,IL2RA,IL2RB,IL2RG,IL4I1,IL6,IL7,IL7R,INPP5D,IRAK3,IRF1,IRF2,IRF4,IRF5,IRF8,ITGAL,ITGB2,ITK,ITPKB,ITPKC,ITPRIPL1,JAK3,JUN,JUNB,KDR,KLF2,KLF4,KLRK1,LAG3,LAMA3,LAT,LAT2,LCK,LCP2,LFNG,LGALS1,LGALS9,LIF,LTA,LTB,LTBP1,LTBR,LY9,LYL1,LYN,MAFB,MAP3K14,MCL1,MEF2C,MFNG,MMP19,MSR1,MYB,MYD88,NCKAP1L,NFATC1,NFIL3,NFKBIA,NFKBID,NFKBIZ,NLRP3,NOG,NOS2,NOTCH1,NOTCH2,NR4A2,ORAI1,OSM,P2RX7,P2RY6,PDCD1,PDCD1LG2,PGLYRP2,PGR,PIK3CD,PIK3CG,PIM1,PIMREG,PLP1,PMAIP1,PNP,POU2AF1,PPP3CA,PRDM1,PRKCH,PRL,PTGER4,PTGS2,PTPN22,PTPN6,PTPRC,RARA,RASGRP1,RASGRP4,RBL1,REL,RELA,RELB,RHOH,RIGI,RIPK3,RPL22L1,RSAD2,RUNX1,RUNX3,SASH3,SFRP1,SH2B2,SH2D2A,SHC1,SLA,SLAMF1,SLAMF6,SLC2A1,SLC3A2,SLC40A1,SOCS1,SOCS3,SPI1,SPIB,SPN,SPP1,STAT1,STAT2,STAT3,STAT4,STAT5A,STAT6,STING1,SYK,TAPBP,TBX21,TCF7,TCIRG1,TESPA1,TGFB1,TGFBR2,THEMIS,THEMIS2,TK1,TLR2,TLR3,TLR4,TLR5,TLR7,TNF,TNFAIP3,TNFRSF11A,TNFRSF13B,TNFRSF1A,TNFRSF1B,TNFRSF4,TNFRSF8,TNFRSF9,TNFSF10,TNFSF13B,TNFSF15,TNFSF8,TNFSF9,TRAF2,TRAF3IP3,TRAF5,TREX1,TRPV4,TWIST1,TXK,TYROBP,USP18,VAV1,VIP,WAS,ZAP70,ZBTB7B,ZC3H12A,ZFP36L2	318
Inflammatory Response	Immune response of cells	1.56e-112	Increased	8.836	ABCA1,ADORA3,AGER,ANPEP,ANXA1,ANXA3,ARAP1,ARG1,ASGR1,ATP,AXL,BAK1,BCL2L11,BCL6,BIRC3,BIRC5,BTK,C1QA,C3AR1,C5AR1,CAPG,CARD11,CARD9,CASP8,CCL11,CCL19,CCL2,CCL3,CCL4,CCL7,CCR2,CCR7,CD14,CD163,CD180,CD19,CD22,CD247,CD27,CD274,CD28,CD36,CD40,CD40LG,CD44,CD48,CD5L,CD6,CD68,CD74,CD80,CD86,CD93,CDK2,CDKN1A,CDKN2A,CEACAM3,CEBPB,CFB,CH25H,CLEC5A,CLEC7A,CLEC9A,CLIC4,CNN2,CNR2,CP,CSF1,CSF1R,CSF2RB,CSF3R,CTLA4,CTSB,CTSD,CTSS,CXCL1,CXCL10,CYBA,CYP1B1,DEF6,DGKB,DHX58,DIO2,DNM1L,DOCK2,DOCK8,DYSF,EHD1,EIF2AK2,EIF4EBP1,ELF3,ENG,ERAP1,ERBB2,ETS1,F10,FAS,FCER1G,FCGR2B,FERMT3,FGF10,FGR,FLNA,FLRT2,FN1,FPR2,FURIN,GAB2,GATA2,GLRX,GNA13,GRN,GZMB,HAVCR2,HBEGF,HCK,HMOX1,HPX,HSH2D,HSP90AA1,HSPB1,ICAM1,ICOS,ICOSLG,IFIH1,IFNAR2,IFNB1,IFNG,IFNGR1,IGHG3,IL10,IL10RA,IL10RB,IL12B,IL12RB1,IL15,IL15RA,IL18R1,IL1B,IL1RN,IL21,IL27,IL27RA,IL2RA,IL2RB,IL2RG,IL5,IL6,IL7,IL7R,INPP5D,IQGAP1,IRF1,IRF2,IRF4,IRF5,IRF7,IRF8,IRF9,ISG15,ITGAL,ITGAM,ITGAX,ITGB2,ITK,JUN,JUNB,KLF2,KLRK1,KNL1,LAT,LCK,LCN2,LCP2,LGALS1,LGALS3,LGALS9,LITAF,LTBP1,LY75,LY96,LYN,MAP3K8,MAP4K1,MAPKAPK2,MCL1,MFGE8,MMP25,MS4A1,MSR1,MUC1,MUC5B,MYC,MYD88,MYH9,MYO1G,NAMPT,NAPRT,NCF1,NCKAP1L,NCR1,NFE2L2,NFIL3,NFKBIA,NLRP3,NOD1,NOD2,NOS2,NR4A2,OSM,P2RX7,P2RY6,PADI4,PALLD,PDCD1,PDCD1LG2,PEAR1,PECAM1,PFKFB3,PFN1,PGLYRP1,PIEZO1,PIK3CG,PIK3R5,PLA2G4A,PLAU,PLAUR,PLCG2,PLD4,PLEK,PLP1,PLSCR1,PML,PNP,PRDM1,PRKCB,PRKD2,PROS1,PSCA,PSMB8,PSME2,PTGER2,PTGER4,PTPN6,PTPN7,PTPRC,PTX3,RAB43,RAC2,RALB,RASA2,RASA4,REL,RELA,RELB,RGS5,RHOG,RIGI,RPS6KA3,S100A9,SCARF1,SELPLG,SERPINE1,SGK1,SH3BP2,SIGLEC1,SLA2,SLAMF7,SLAMF9,SLC11A1,SLC1A5,SOCS1,SOCS3,SPHK1,SPI1,STAT1,STAT3,STING1,SYK,TAP1,TAPBP,TBX21,TCIRG1,TGFB1,TGFBR2,TGM2,THBS1,TICAM1,TICAM2,TIGIT,TIMD4,TLE3,TLN1,TLR1,TLR2,TLR3,TLR4,TLR5,TLR7,TLR8,TLR9,TMEM119,TNF,TNFRSF10B,TNFRSF1A,TNFRSF1B,TNFRSF4,TNFRSF9,TNFSF10,TNFSF8,TOP2A,TPH1,TREM1,TREM2,TREML2,TREX1,TRIM14,TRIM21,TRIM25,TRIM26,TRIM47,TRIM5,TRIM56,TRIM6,TRPV4,TSPO,TTPA,TYROBP,UBE2L6,UCP2,UNC13D,USP25,VAMP8,VASP,VAV1,VCAM1,VIM,VIP,VWF,WAS,WASF2,ZBP1,ZC3HAV1	343
Cancer,Organismal Injury and Abnormalities,Reproductive System Disease	Tumorigenesis of reproductive tract	2.76e-112		0.295	ABCA1,ABCA6,ABCC3,ABCC6,ABCD1,ABCD2,ABTB2,ACER2,ACP5,ACSL4,ACVRL1,ADA,ADAM8,ADAMTS1,ADAMTS14,ADAMTS19,ADAMTS6,ADAMTS9,ADAMTSL4,ADAP2,ADCY1,ADGRE1,ADGRE5,ADIPOR2,ADM,ADORA3,AFAP1L2,AFF1,AGPAT2,AHNAK,AIDA,AIF1,AK2,AKNA,ALAS2,ALCAM,ALDH1A2,ALDH1B1,ALDH8A1,ALPK1,ANG,ANGPTL4,ANKFY1,ANKK1,ANKLE1,ANKRD34C,ANO3,ANTXR2,ANXA1,ANXA2,ANXA3,AOAH,APBB1IP,APC,APOBR,APOD,APOLD1,APPL1,ARAP1,ARHGAP19,ARHGAP25,ARHGAP30,ARHGAP4,ARHGAP45,ARHGAP5,ARHGAP8,ARHGDIB,ARHGEF5,ARMCX6,ARRDC1,ARRDC4,ART3,ASB4,ASF1B,ASPM,ASS1,ATP10A,ATP10B,ATP10D,ATP7A,ATP8B4,ATRX,AURKA,AURKB,AVIL,AXL,B2M,B3GNT3,BACH1,BAK1,BARD1,BCHE,BCL2L11,BCL3,BCL6B,BGN,BIN2,BIRC3,BIRC5,BLNK,BMP2K,BRCA1,BRIP1,BST1,BST2,BTBD17,BTK,BTLA,BUB1,BUB1B,C16orf54,C1QC,C1QTNF1,C1QTNF6,C3AR1,C4A,CACNA2D1,CACNB4,CACNG3,CAMKK2,CAP2,CAPG,CARD11,CASP1,CASP12,CASP4,CASP8,CASR,CASTOR1,CCDC154,CCDC158,CCDC39,CCDC88A,CCDC88B,CCER1,CCKBR,CCL2,CCL3,CCL4,CCN1,CCN5,CCNA2,CCNB1,CCNB2,CCND1,CCND3,CCR7,CCR8,CD109,CD163,CD180,CD19,CD200R1,CD22,CD247,CD27,CD274,CD36,CD40LG,CD44,CD48,CD5L,CD68,CD74,CD84,CD86,CDC20,CDC6,CDCA5,CDCA8,CDH10,CDH12,CDH17,CDH3,CDH8,CDH9,CDK1,CDK2,CDK6,CDKN1A,CDKN2A,CDKN2C,CDSN,CENPA,CENPE,CENPF,CENPL,CEP55,CEP85,CES5A,CFB,CFLAR,CGAS,CHAF1B,CHEK2,CHL1,CHM,CHML,CHSY3,CIITA,CKAP2,CKS1B,CLEC12A,CLEC2D,CLIC1,CLIC4,CLIC5,CLN3,CLSPN,CMKLR1,CMTM5,CMTM6,CNKSR2,CNR2,CNTN1,CNTN4,CNTNAP3,COL14A1,COL20A1,COL24A1,COL26A1,COL4A1,COL4A2,COL4A6,CP,CPA6,CPAP,CPNE4,CPNE9,CPT1A,CRABP2,CREM,CRIP1,CRYBG1,CSF1,CSF1R,CSF2RB,CSF3R,CSMD3,CTH,CTLA4,CTNNA3,CTSB,CTSC,CTSD,CTSH,CTSS,CXCL1,CXCL10,CXCL11,CXCL16,CXCL2,CXCL9,CXCR3,CXCR4,CXCR5,CXCR6,CYBA,CYBB,CYP11A1,CYP1B1,CYSLTR1,CYTH4,DAB2,DAXX,DBF4,DBNL,DCC,DCN,DCX,DDX11,DDX39A,DDX60,DEF6,DERA,DGKB,DHRS1,DIAPH3,DIO2,DISC1,DLX1,DLX6,DMRT3,DNA2,DNAJB13,DNASE1L1,DOC2A,DOCK2,DOCK8,DOK1,DOK2,DOK6,DPP10,DRD2,DSCC1,DSEL,DTX3L,DYRK4,DYSF,E2F2,E2F5,E2F7,E2F8,ECM1,ECT2,EDA2R,EDIL3,EDN3,EEF1AKMT4,EFHB,EGR2,EHBP1L1,EIF1AX,EIF2AK2,EIF4EBP1,ELAVL4,ELF1,ELF3,ELF4,ELK3,EMILIN1,EMP3,ENG,ENTPD1,EPHA2,EPHA3,EPHA5,EPHA6,EPHX4,EPPK1,EPYC,ERAP1,ERBB2,ERBB4,ERCC6L,ERICH5,ERRFI1,ESCO1,ESPL1,ETS1,ETV1,EZR,F10,F11R,F13A1,F7,FAAP24,FABP4,FAM72A,FAM83D,FAM83G,FANCA,FANCI,FAS,FAT3,FBRSL1,FCGBP,FEN1,FERMT3,FES,FGF10,FGF12,FGF13,FGFR4,FGL2,FHAD1,FIGNL1,FILIP1,FKBP10,FKBP5,FLI1,FLNA,FLNC,FLRT2,FLT4,FN1,FNIP2,FOS,FOSB,FOSL2,FOXM1,FOXP2,FOXS1,FPR2,FRRS1,FRZB,FSTL5,FUT4,FXYD5,FYB1,GAB2,GABRA1,GABRA2,GABRA3,GABRA4,GABRA5,GABRB2,GABRB3,GABRG2,GADD45A,GALNT13,GALNT15,GAPT,GASK1B,GBA1,GBP2,GCM2,GDF15,GEM,GFAP,GFI1,GGT5,GIMAP1,GIMAP7,GINS2,GLA,GLIPR1,GLIS1,GLIS3,GLS,GNA13,GNA15,GNG7,GNRHR,GPC5,GPM6A,GPM6B,GPR132,GPR141,GPR174,GPR26,GPR35,GPR65,GPR84,GPRC5A,GRIA2,GRIA3,GRIA4,GRIN2A,GRIN2B,GRM3,GRM5,GRM8,GRN,GSTM5,GTSE1,GUCY1A1,GUCY2C,GXYLT2,GYPC,GZMA,GZMB,GZMK,H1-1,H1-2,H1-5,H19,H2AC13,H2AC6,H2BC13,H2BC14,H2BC15,H2BC3,H3C7,HAL,HAP1,HAPLN1,HAS2,HASPIN,HAUS4,HBEGF,HCAR2,HCK,HCLS1,HCRTR2,HDAC9,HECW1,HELZ2,HERC6,HHIPL2,HIF3A,HIPK4,HK2,HK3,HLA-A,HLX,HMCN1,HMCN2,HMGA1,HMGA2,HMMR,HMOX1,HNMT,HP,HPSE,HPX,HROB,HS3ST3B1,HSP90AA1,HSPA1A,HSPA4L,HSPB1,HSPB6,HSPB8,HSPG2,HTR1F,HTR2A,ICOS,ICOSLG,IDI1,IDO1,IER3,IFI30,IFI44,IFIH1,IFIT1,IFIT3,IFITM1,IFITM2,IFITM3,IFNAR2,IFNG,IFNLR1,IGF2BP2,IGFBP2,IGFBP3,IGFN1,IGSF1,IGSF6,IKZF1,IKZF3,IL10,IL12B,IL12RB1,IL12RB2,IL13RA1,IL18R1,IL1B,IL1R1,IL1R2,IL1RAPL1,IL1RAPL2,IL1RN,IL21R,IL2RB,IL2RG,IL4I1,IL5,IL6,INAVA,INSL3,INSL6,INSRR,INSYN2B,IQCN,IQGAP1,IQGAP3,IRAK3,IRF1,IRF4,IRF5,IRF7,IRF9,ISG15,ITGA5,ITGAD,ITGAL,ITGAM,ITGAX,ITGB2,ITGB7,ITK,ITM2A,ITPKB,ITPKC,ITPR3,ITPRIPL1,JAK3,JAML,JUN,JUNB,KARS1,KCNA4,KCNB2,KCNG1,KCNH4,KCNH5,KCNJ3,KCNJ4,KCNK6,KCNN4,KCNQ5,KCNT2,KCNV1,KCTD16,KDR,KIF11,KIF14,KIF15,KIF18B,KIF20A,KIF20B,KIF23,KIF2C,KIFC1,KIFC2,KLF2,KLF4,KLF6,KLHL34,KLHL4,KLHL6,KLK6,KLK7,KLK8,KLKB1,KLRC1,KLRC2,KLRD1,KMO,KNL1,KNTC1,KRT12,KRT20,KRT80,KYNU,LAMA3,LAMP5,LAP3,LAPTM4A,LAPTM5,LARP7,LAT,LAT2,LAX1,LCK,LCN2,LCP2,LGALS3BP,LGMN,LHCGR,LIPG,LITAF,LIX1,LLGL2,LMBRD2,LOXHD1,LOXL1,LOXL2,LPAR5,LPCAT2,LPXN,LRP10,LRRC7,LRRCC1,LRRIQ1,LRRK1,LRRN4CL,LRRTM2,LSP1,LSR,LTA,LTBP1,LTBP4,LTBR,LUZP2,LY75,LY86,LYN,MAFB,MAP3K14,MAP9,MAPK13,MAPKAPK2,MAT1A,MATN1,MBLAC2,MC5R,MCM10,MCM2,MCM3,MCM4,MCM5,MCM6,MCM7,MCOLN2,MCOLN3,MCUB,MDGA2,MEF2C,MEFV,MELK,MEST,MFAP2,MFAP3L,MFGE8,MGAT4C,MGP,MGST1,MICALL2,MITD1,MKI67,MMP12,MMP13,MMP14,MMP19,MMP8,MMS22L,MOB1A,MOB3A,MOV10,MPEG1,MPHOSPH8,MPPED1,MROH7,MRPS6,MS4A14,MS4A4A,MS4A7,MSN,MSR1,MTFR2,MTHFD2,MUC1,MUC15,MUC5B,MUSTN1,MVP,MX1,MYB,MYBL2,MYC,MYCN,MYD88,MYH9,MYLK2,MYO15A,MYO1C,MYO1E,MYO1F,MYO1G,MYO1H,MYOF,MYOM2,NAP1L3,NAPRT,NAPSA,NAT2,NAV2,NCAM2,NCAPG,NCAPH,NCF4,NCR1,NDC80,NDE1,NDNF,NDST4,NDUFB5,NECAB3,NECTIN4,NEDD9,NEK2,NES,NETO1,NEUROD6,NEXMIF,NFATC1,NFE2L2,NFIL3,NFKB1,NFKB2,NIPA1,NIPAL1,NKG7,NLRC4,NLRC5,NLRP3,NOD1,NOD2,NOL4,NOS2,NOS3,NOTCH1,NOTCH2,NOTCH4,NOX4,NPAS4,NPC2,NPFFR2,NPY1R,NR2F1,NR4A2,NRAP,NRN1,NRROS,NSL1,NSMCE1,NUPR1,NWD2,NXPH2,NYAP2,OAS3,ODC1,OGN,OLFM3,OPCML,OPRK1,OR51E2,ORAI1,ORMDL2,OSGIN1,OSMR,OSTF1,OTOF,P2RX7,P2RY12,P2RY2,P4HA3,PAK5,PALLD,PARP10,PARP11,PARP14,PARP3,PAWR,PBXIP1,PCDH20,PCDH7,PCDHA5,PCDHA7,PCDHA9,PCDHB4,PCDHB5,PCLAF,PCP4,PCSK9,PDCD1,PDCD1LG2,PDE10A,PDE1A,PDE3A,PDGFRL,PDK4,PDPN,PEAR1,PECAM1,PERM1,PFKFB3,PGR,PHACTR4,PHF11,PHF19,PHLDB3,PHOSPHO1,PIDD1,PIEZO1,PIF1,PIK3AP1,PIK3CD,PIK3CG,PIK3R5,PIM1,PIWIL2,PIWIL4,PLA1A,PLA2G4C,PLAC8,PLAGL2,PLAT,PLAU,PLAUR,PLB1,PLCB1,PLCB3,PLCG2,PLD4,PLEK,PLEKHF1,PLEKHG2,PLEKHH3,PLIN4,PLK1,PLOD3,PLP1,PLP2,PLPPR4,PLPPR5,PLS1,PLSCR2,PMAIP1,PMEL,PML,PNP,PNPLA7,PNPLA8,PODNL1,PODXL,POLD1,POLE,POLN,POU2AF1,POU6F2,PPFIA2,PPIG,PPP1R15A,PPP1R1B,PPP1R3B,PPP3CA,PRC1,PRDM1,PREX2,PRF1,PRICKLE3,PRKCB,PRKD2,PRKG2,PRL,PRLR,PROS1,PRR16,PRR32,PRRG1,PSCA,PSEN2,PSMB9,PSME1,PSMG4,PTAFR,PTBP1,PTGER2,PTGER4,PTGES,PTGR1,PTGS2,PTK6,PTPN1,PTPN22,PTPN6,PTPRC,PYCARD,PYGL,PYGO1,R3HDM1,RAB3IL1,RAB43,RAB9B,RAD51,RAD51AP2,RAD51B,RAPGEF4,RARA,RARRES2,RASA2,RASGRP1,RASGRP4,RASIP1,RELA,RENBP,REST,RFC3,RGS4,RGS5,RGS9,RGSL1,RHBDF1,RHBDF2,RHOJ,RHOV,RIGI,RIN2,RIN3,RIPK1,RIPK3,RMDN1,RNASE4,RNF125,RNF149,RNF213,RNF31,ROBO2,ROBO4,RP1L1,RPE65,RPGRIP1,RPS6KA3,RRAS,RRBP1,RRM2,RTKN2,RTL3,RTL4,RTP4,RUBCNL,RUNX1,RXFP1,RXRG,RYR1,S100A16,S100A2,S100A4,S100A6,S1PR2,S1PR3,SAMD9L,SAMHD1,SAMSN1,SAP30,SAT1,SATB2,SAV1,SAXO4,SBNO2,SCARA5,SCN4A,SCNN1G,SCUBE1,SELE,SELL,SELP,SEMA3A,SEMA3C,SEMA3G,SERGEF,SERPINB9,SERPINE1,SERPING1,SERPINH1,SESN2,SETDB2,SFRP1,SGK1,SGPL1,SH3BP2,SH3RF2,SH3TC1,SHANK1,SHC1,SHISA3,SIGIRR,SIGLEC1,SKAP1,SLA,SLA2,SLAMF1,SLC12A4,SLC12A7,SLC15A3,SLC16A3,SLC16A7,SLC17A8,SLC17A9,SLC22A18,SLC22A3,SLC24A2,SLC25A24,SLC2A1,SLC39A14,SLC39A4,SLC40A1,SLC43A3,SLC4A11,SLC52A3,SLC6A19,SLC7A7,SLFN5,SLITRK4,SLPI,SMARCA1,SMPDL3B,SMYD1,SNAP25,SNX13,SNX20,SOCS3,SP100,SP110,SP140,SPATA4,SPATA6,SPC25,SPIDR,SPINT1,SPN,SPOCK3,SPP1,SPSB1,SQOR,SRGN,SSC5D,ST14,STAB1,STAT1,STAT2,STAT3,STAT4,STAT5A,STEAP4,STING1,STK3,STK40,STOM,STOML3,STPG2,STRBP,STRC,STX11,STXBP6,SYCP2,SYDE1,SYK,SYNE3,SYT10,SYT16,SYTL3,TAGAP,TAGLN,TAP1,TAP2,TAPBP,TBC1D10C,TBXAS1,TCEAL7,TCF7,TEAD3,TEAD4,TEC,TECTA,TENT5A,TEP1,TERB1,TES,TEX14,TEX47,TFB2M,TGFB1,TGFBI,TGFBR2,TGIF2,TGM1,TGM2,THBS1,THEMIS,THEMIS2,THRB,TICAM1,TICAM2,TICRR,TIGIT,TIMD4,TIMP1,TINAGL1,TK1,TLE6,TLN1,TLR4,TLR5,TLR6,TLR7,TLR8,TLR9,TM4SF1,TMC3,TMC6,TMC8,TMEFF1,TMEM104,TMEM140,TMEM176B,TMEM47,TMEM71,TMEM86A,TNC,TNF,TNFAIP2,TNFAIP3,TNFAIP8L2,TNFRSF10B,TNFRSF11A,TNFRSF13B,TNFRSF14,TNFRSF4,TNFRSF8,TNFRSF9,TNFSF10,TNIP3,TNNI3,TOP2A,TOR1AIP2,TPH1,TPM3,TPM4,TPX2,TRAF1,TRAF3IP3,TRAF5,TREML2,TRIB3,TRIM21,TRIM25,TRIM26,TRIM5,TRIM56,TRIM6,TRIM72,TRIP13,TRIQK,TROAP,TRPC6,TRPM5,TRPM6,TRPV4,TSPAN4,TTC28,TTF2,TTLL7,TTPA,TTR,TUBA1C,TUBB2B,TWIST1,TWIST2,TXK,TXNIP,TXNRD1,UACA,UBA7,UBASH3A,UBE2C,UBXN2B,UCP2,UNC13C,UNC13D,UNC93A,UNC93B1,UQCRH,USP18,USP25,USP34,USP9X,VAMP8,VAV1,VCAM1,VDR,VIM,VNN3P,VRK2,VWF,VXN,WAS,WDFY4,WDPCP,WDR17,WDR49,WIPF1,WNT9A,XAF1,XDH,XIRP1,XIRP2,ZAP70,ZBP1,ZCCHC2,ZFP36,ZMAT1,ZMYM2,ZMYND15,ZYX	1268
Organismal Injury and Abnormalities	Non-malignant disorder	2.88e-112		-0.515	ABCA1,ABI3,ACAP1,ADAMTS1,ADAMTS14,ADAMTSL4,ADCY7,ADGRE1,ADGRE5,AFF1,AGER,AHNAK,AIM2,AK2,AKIP1,AKNA,ALCAM,ALDH1A2,ALDH1B1,ALPK1,ANGPT4,ANGPTL4,ANKRD29,ANTXR2,ANXA1,ANXA2,ANXA3,ANXA4,APC,APOBEC1,APOD,APOLD1,ARAP1,ARG1,ASAP3,ASB2,ASCL1,ASS1,ATF3,AURKB,AXL,B2M,B4GALT1,BACH1,BAK1,BARD1,BATF,BAZ1A,BCL3,BCL6,BGN,BID,BIRC5,BLK,BLNK,BMP2K,BRCA1,BRIP1,BST2,BTK,BUB1B,C15orf48,C1QTNF6,C3AR1,C4A,C4B,C5AR1,CACNA2D1,CADM2,CASP1,CASP8,CCDC88A,CCDC88B,CCHCR1,CCL19,CCL2,CCL28,CCL3,CCL4,CCL5,CCN1,CCN3,CCN5,CCNA2,CCNB1,CCNB2,CCND1,CCND3,CCR1,CCR5,CCR7,CCRL2,CD109,CD14,CD163,CD177,CD180,CD2,CD200R1,CD247,CD28,CD36,CD3D,CD40,CD40LG,CD44,CD48,CD5,CD52,CD6,CD68,CD69,CD7,CD74,CD80,CD86,CD8A,CDC45,CDCA2,CDH3,CDH9,CDK1,CDK2,CDK6,CDKN1A,CDKN2A,CDKN2C,CDSN,CEBPA,CEBPB,CEBPD,CFB,CGAS,CHEK2,CHL1,CIITA,CLCF1,CLDN10,CLDN23,CLEC2D,CMKLR1,CNDP2,CNR2,CNTN1,COL14A1,COL4A1,COL4A2,CPA6,CPNE4,CRABP2,CRIP1,CRLF2,CSF1,CSF1R,CSF2RB,CSF3R,CSRNP1,CSTB,CTLA4,CTNNA3,CTSB,CTSC,CTSH,CTSK,CXCL1,CXCL10,CXCL13,CXCL9,CXCR3,CXCR4,CXCR5,CXCR6,CYBA,CYBB,CYP1B1,DAB2,DAXX,DCC,DCN,DCX,DDIT3,DENND1C,DEPP1,DHRS1,DHRS9,DIO2,DNA2,DNASE1L3,DNM1L,DOCK8,DOK1,DPP10,DRD1,DRD2,DUSP2,E2F2,ECM1,EDA2R,EDIL3,EDN1,EDN3,EFEMP2,EGR2,EIF1AX,EIF4EBP1,ELF1,ELF3,ELF4,ELK3,EMP1,ENG,EPHA6,EPPK1,ERBB2,ERBB4,ERP27,ERRFI1,ESYT1,ETS1,ETV1,EVI2B,EZR,F10,F7,FABP4,FAM169BP,FAM81A,FANCA,FANCI,FAS,FAT3,FCER1G,FCGR2B,FERMT3,FES,FGD2,FGF10,FGF13,FGFBP1,FGFR4,FGL2,FKBP10,FKBP5,FLNA,FLNC,FLRT2,FLT4,FN1,FOS,FOSB,FOSL1,FOSL2,FOXF1,FOXM1,FOXP2,FPR2,FRZB,FSTL3,FURIN,FUT4,GABRA1,GABRA2,GABRA3,GABRA4,GABRA5,GABRB2,GABRB3,GABRG1,GABRG2,GADD45A,GADD45B,GALNT13,GALNT6,GBA1,GBP2,GBP5,GDF15,GDF3,GIMAP6,GIMAP7,GIMAP8,GJA4,GLA,GLIS3,GLRX,GNRHR,GPC5,GPM6A,GPM6B,GPNMB,GPR141,GPR174,GPR84,GPX8,GRAP,GRIA2,GRIN2A,GRIN2B,GSDMD,GSTM5,GUCY1A1,GZMA,GZMB,H19,HAP1,HAS2,HCLS1,HECW1,HES5,HFE,HIPK4,HK2,HK3,HLA-A,HMCN1,HMCN2,HMGA1,HMGA2,HMGB2,HMOX1,HNMT,HOOK1,HP,HPSE,HSP90AA1,HSPA1B,HSPB1,ICAM1,ICAM2,ID1,ID3,ID4,IER3,IFI30,IFI35,IFIH1,IFIT1,IFIT3,IFITM1,IFITM2,IFITM3,IFNG,IFNGR1,IGF2BP2,IGFBP2,IGFBP3,IGFBP7,IGFN1,IGSF1,IKZF1,IKZF3,IL10,IL12B,IL12RB1,IL12RB2,IL13RA1,IL17RA,IL17RC,IL18R1,IL18RAP,IL1A,IL1B,IL1R1,IL1R2,IL1RN,IL21,IL2RA,IL2RB,IL2RG,IL6,IL7,IL7R,INPP5D,INSL3,INSRR,IP6K3,IQCN,IQGAP1,IRF1,IRF2,IRF4,IRF5,IRF7,IRF8,ISG20,ITGA5,ITGAL,ITGAM,ITGAX,ITGBL1,ITM2A,ITPKB,ITPR3,ITPRIPL1,JAK3,JUN,JUNB,KCNA4,KCNB2,KCNG1,KCNH7,KCNJ3,KCNJ5,KCNK4,KCNQ5,KCTD11,KCTD19,KDR,KIF11,KIF18B,KIF20A,KIRREL2,KLF2,KLF4,KLF6,KLK8,KLK9,KNL1,KRT20,KYNU,LAMP5,LBP,LCN2,LFNG,LGALS1,LGALS3,LGALS9,LHCGR,LIF,LILRA6,LIN7A,LLGL2,LOXL1,LRRC4C,LRRC8E,LSP1,LSR,LTBP1,LTBP4,LY6D,LY6E,LY96,LYN,MAFF,MAP3K8,MAPK13,MAPKAPK2,MCL1,MCM2,MCM4,MCM7,MCUB,MEST,MFAP2,MFAP3L,MFGE8,MGP,MGST1,MKI67,MLIP,MME,MMP12,MMP13,MMP14,MMP25,MMP8,MPHOSPH8,MRAP,MS4A1,MS4A4A,MSN,MT-ND4,MTCL2,MTHFD2,MTHFR,MUC1,MUC2,MUC5B,MX1,MXD1,MXRA8,MYB,MYBL2,MYC,MYCN,MYD88,MYH9,MYO15A,NAMPT,NAV2,NCF1,NCKAP1L,NDE1,NDNF,NEDD9,NEK6,NEURL1B,NFATC1,NFE2L2,NFIL3,NFKB1,NFKB2,NFKBIA,NFKBIZ,NIBAN1,NINJ1,NIPAL1,NKAIN2,NKG7,NLRP3,NOD1,NOD2,NOG,NOL4,NOS3,NOTCH1,NOTCH2,NOTCH4,NPR1,NR1H3,NR2F1,NR4A2,NSL1,NUAK2,NYAP2,OAS2,ODC1,OGFR,OGN,OLFML3,OLR1,OPRK1,OR51E2,OSM,OTOF,P2RY2,PADI4,PBK,PCDH7,PCDHA5,PCDHA7,PCDHA9,PCP4,PDCD1,PDCD1LG2,PDE10A,PDE1A,PDGFRL,PDK4,PDPN,PECAM1,PFKFB3,PGR,PHACTR4,PIK3AP1,PIK3C2G,PIK3CD,PIK3CG,PIK3R5,PKN3,PKP3,PLA1A,PLA2G4A,PLAC8,PLAU,PLAUR,PLCB1,PLCG2,PLEKHA4,PLP1,PLPPR5,PLS1,PML,PNPT1,PODXL,POLD1,POLE,PPFIA2,PPIG,PPP3CA,PRDM1,PRDX6,PRF1,PRKCB,PRKCH,PRL,PRLR,PSEN2,PSMB8,PSMB9,PTAFR,PTGER2,PTGER4,PTGES,PTGR1,PTGS2,PTH1R,PTPN22,PTPN6,PVRIG,PYCARD,R3HDM1,RAB20,RAB3C,RAB5C,RAC2,RAD51B,RALB,RAP1B,RARA,RASGRP1,RASIP1,RBL1,RBM47,REL,RELA,RELB,REST,RFC3,RGS5,RHBDF1,RHOC,RHOD,RHOG,RIN3,RNASE6,RNF213,ROBO2,RPE65,RRM2,RTKN2,RTL3,RUNX1,RUNX3,RXRG,S100A11,S100A16,S100A3,S100A4,S100A6,S100A9,SAMSN1,SAT1,SAV1,SCARA5,SCD5,SDC1,SELE,SEMA3C,SEMA3G,SEPTIN7,SERPINE1,SERPINH1,SFRP1,SGK1,SH2D2A,SHC1,SKAP1,SLA,SLAMF6,SLC12A7,SLC1A2,SLC25A24,SLC29A3,SLC2A1,SLC30A10,SLC37A2,SLC39A14,SLC3A2,SLC6A19,SLPI,SNAI1,SNAP25,SNX25,SOCS3,SPATA13,SPIB,SPIDR,SPINT1,SPON2,SPP1,SPRR1A,SPSB1,SRGN,ST14,STAB1,STAT1,STAT2,STAT3,STAT4,STAT5A,STING1,STRA6,STX1A,STXBP6,SYK,TAGAP,TAGLN,TAP1,TAP2,TBX21,TCF7,TEAD4,TEC,TGFB1,TGFBI,TGFBR2,TGIF1,TGM1,TGM2,THBS1,THEMIS,THRB,TIMP1,TINAGL1,TK1,TLR1,TLR2,TLR3,TLR4,TLR7,TLR8,TLR9,TM4SF1,TMEM119,TMEM184A,TMEM219,TMEM47,TMEM71,TMPRSS2,TNC,TNF,TNFAIP3,TNFRSF10B,TNFRSF11A,TNFRSF12A,TNFRSF14,TNFRSF1A,TNFRSF1B,TNFRSF9,TNFSF10,TNFSF13B,TNFSF14,TNFSF9,TNNC1,TNS4,TOP2A,TRAF1,TRAF2,TRAF5,TRAM2,TREM1,TREM2,TREX1,TRHR,TRIB3,TRIM21,TRIM26,TRIM56,TRIP10,TRPC6,TRPM6,TSPAN32,TSPO,TTC28,TTR,TUBA1C,TWIST1,TXNIP,TYROBP,UBASH3A,UBD,UPP1,UQCRH,USP25,USP34,USP9X,VCAM1,VDR,VIM,VSTM2A,XAF1,XCL1,ZBP1,ZBTB7B,ZC3H12A,ZC3HAV1,ZFP36,ZNFX1,ZYX	790
Cancer,Gastrointestinal Disease,Organismal Injury and Abnormalities	Colorectal tumor	4.92e-112		0.756	A2M,A3GALT2,ABCA6,ABCC3,ABCC6,ABCD1,ABCD2,ABI3,ACAP1,ACSL4,ACVRL1,ADA,ADAM8,ADAMTS1,ADAMTS14,ADAMTS19,ADAMTS9,ADAMTSL4,ADAP2,ADCY1,ADCY5,ADGRE1,ADGRE5,ADIPOR2,ADM,ADORA3,AFAP1L2,AFF1,AGPAT2,AHNAK,AIDA,AIF1,AIM2,ALAS2,ALCAM,ALDH1A2,ALDH1B1,ALDH8A1,ALPK1,AMOTL2,AMPD3,ANGPTL4,ANKFY1,ANKLE1,ANO3,ANO7,ANPEP,ANTXR2,ANXA1,ANXA2,ANXA3,ANXA4,AOAH,APAF1,APBB1IP,APC,APOBEC1,APOBR,APOD,APOL6,APPL1,ARAP1,ARG1,ARHGAP10,ARHGAP25,ARHGAP4,ARHGAP45,ARHGAP5,ARL5C,ARRB2,ARSJ,ART3,ASAP3,ASB2,ASB4,ASCL1,ASPG,ASPM,ASS1,ATF3,ATP10A,ATP10B,ATP10D,ATP13A4,ATP7A,ATRX,AURKA,AURKB,AXL,B2M,B3GALT2,B3GNT3,B3GNT7,B4GALT1,BAG3,BAK1,BARD1,BATF,BATF2,BCHE,BCL2L11,BCL3,BCL6,BCL6B,BDH2,BDKRB2,BGN,BID,BIN3,BIRC5,BIRC7,BLNK,BMP2K,BMP3,BRCA1,BRIP1,BST1,BST2,BUB1,BUB1B,C11orf87,C15orf48,C1QA,C1QB,C1QC,C1QL3,C1QTNF1,C1QTNF6,C1RL,C3AR1,CACNA1S,CACNA2D1,CACNB4,CACNG3,CADM2,CAMKK2,CAPG,CAPN3,CARD11,CARD6,CASP1,CASP4,CASP7,CASP8,CCDC158,CCDC88A,CCDC88B,CCER1,CCHCR1,CCKBR,CCL2,CCL28,CCL4,CCL5,CCN5,CCNA2,CCNB1,CCNB2,CCND1,CCND3,CCR1,CCR5,CCR7,CCR8,CD163,CD177,CD200R1,CD22,CD274,CD28,CD300LB,CD300LD,CD33,CD36,CD37,CD3G,CD40LG,CD44,CD5L,CD68,CD69,CD7,CD82,CD86,CD8A,CD8B,CD9,CD93,CD96,CDC20,CDC25C,CDC45,CDC6,CDCA5,CDCA8,CDH10,CDH12,CDH17,CDH3,CDH5,CDH8,CDHR4,CDK1,CDK2,CDK6,CDKN1A,CDKN2A,CDKN2C,CDT1,CEBPA,CEBPD,CENPA,CENPE,CENPF,CENPL,CEP55,CFB,CFLAR,CH25H,CHAC1,CHEK2,CHL1,CHM,CHPT1,CIITA,CKAP2,CKAP2L,CKS1B,CLDN14,CLDN19,CLDN23,CLEC10A,CLEC12A,CLEC2D,CLEC4D,CLEC5A,CLIC1,CLIC5,CLSPN,CMKLR1,CMPK2,CMTM6,CNGB1,CNKSR1,CNMD,CNN2,CNR2,CNTN1,CNTN4,CNTNAP3,COL14A1,COL20A1,COL24A1,COL4A1,COL4A2,COL4A6,COL5A3,CP,CPA4,CPAP,CPLX3,CPNE1,CPNE4,CPT1A,CRABP2,CRELD2,CRIP1,CRISPLD1,CRLF2,CRYBG1,CSF1,CSF1R,CSF2RB,CSF3R,CSMD3,CSTB,CTH,CTLA4,CTNNA3,CTSB,CTSC,CTSD,CTSS,CTTNBP2NL,CXCL1,CXCL10,CXCL11,CXCL13,CXCL16,CXCL2,CXCR3,CXCR4,CXCR5,CXCR6,CYP11A1,CYP1B1,CYSLTR1,CYSLTR2,CYTH4,CYTIP,DAB2,DAPP1,DAXX,DBF4,DCC,DCN,DCX,DCXR,DDIT3,DDX11,DDX39A,DDX60,DENND1C,DENND2D,DGKB,DHRS9,DIAPH3,DIO2,DLGAP3,DLGAP5,DLX6,DMRT3,DMRTB1,DNA2,DNAAF3,DNASE1L3,DOC2A,DOCK2,DOCK8,DOK1,DOK2,DPEP2,DPP10,DRAM1,DRD1,DRD2,DSCC1,DSEL,DTX3L,DUSP2,DYRK4,E2F7,E2F8,EBI3,ECEL1,ECM1,ECT2,EDIL3,EDN1,EDN3,EEF2KMT,EFHB,EGFL7,EGR2,EHD1,EHD4,EIF2AK2,EIF4EBP1,ELAVL4,ELF1,ELF3,ELK3,EMILIN1,EMILIN2,EMP1,EPHA2,EPHA3,EPHA5,EPHA6,EPHX4,EPPK1,EPSTI1,EPYC,ERAP1,ERBB2,ERBB4,ERCC6L,ESCO1,ESCO2,ESPL1,ETS1,ETV1,ETV6,EZR,F10,F13A1,F7,FABP4,FAM124B,FAM163A,FAM187A,FAM187B,FAM83D,FAM83G,FANCA,FANCI,FAS,FAT3,FBLIM1,FBXL8,FBXO5,FCGBP,FCRL6,FCRLB,FEN1,FGD2,FGF12,FGF13,FGFBP1,FGFR4,FGL2,FGR,FHAD1,FILIP1,FKBP10,FKBP5,FLI1,FLNA,FLRT2,FLT4,FN1,FNBP1L,FNIP2,FOS,FOXF1,FOXP2,FOXS1,FPR2,FRZB,FSTL3,FSTL5,FUT9,FYB1,GAB2,GABRA2,GABRA3,GABRA4,GABRB3,GABRG1,GALNT13,GALNT6,GALNTL6,GAS2L3,GASK1B,GATA2,GBA1,GBP3,GBP4,GBP7,GCC2,GCH1,GCM2,GCNT1,GDF15,GDF3,GFAP,GFRA2,GGT5,GGTA1,GIMAP1,GINS2,GJA4,GLA,GLDN,GLIPR1,GLIPR2,GLIS1,GLIS3,GLRX,GLS,GMIP,GMNN,GMPS,GNA13,GNG4,GNG7,GP6,GPC5,GPM6A,GPM6B,GPR132,GPR141,GPR15,GPR174,GPR182,GPR26,GPR6,GPR65,GPR88,GPRC5A,GPX1,GRIA4,GRIN2A,GRIN2B,GRM3,GRM5,GRM8,GSAP,GSTM5,GTSE1,GUCY1A1,GUCY2C,GYPC,GZMB,H1-1,H1-2,H1-5,H19,H2BC13,H2BC14,H2BC4,H3C2,HAL,HAP1,HASPIN,HCAR2,HCK,HCLS1,HCRTR2,HDAC9,HECW1,HELZ2,HERC6,HES5,HFE,HHEX,HHIPL2,HIPK4,HK2,HK3,HLA-A,HLX,HMCN1,HMGA1,HMGB2,HMMR,HMOX1,HNMT,HPGD,HPSE,HRCT1,HSP90AA1,HSPB1,HSPB6,HSPG2,HVCN1,ICAM1,ICOSLG,ID1,IDE,IDI1,IDO1,IFI35,IFIH1,IFITM1,IFITM3,IFNG,IFNGR1,IGF2BP2,IGFBP2,IGFBP3,IGFBP7,IGFN1,IGSF1,IKBKE,IKZF1,IL10,IL10RA,IL13RA1,IL15,IL17RA,IL17RC,IL18R1,IL1A,IL1B,IL1R2,IL1RAPL1,IL1RAPL2,IL1RN,IL21,IL21R,IL27,IL2RA,IL2RB,IL2RG,IL4I1,IL6,IL7R,ILDR1,INPP5D,INSL3,INSL6,INSYN2B,IQCN,IQGAP3,IRAG2,IRAK3,IRF4,IRF5,IRF7,IRF8,IRF9,ISG20,ITGA5,ITGAD,ITGAL,ITGAM,ITGAX,ITGB2,ITGB7,ITGBL1,ITIH4,ITK,ITPKB,ITPR3,ITPRIP,ITPRIPL2,JAK3,JAML,JPT2,JUN,JUNB,KARS1,KCNA4,KCNB2,KCNH3,KCNH4,KCNH5,KCNH7,KCNIP4,KCNJ3,KCNJ4,KCNJ5,KCNK6,KCNN4,KCNQ5,KCNT2,KCTD16,KCTD19,KDR,KIF11,KIF14,KIF15,KIF18B,KIF20A,KIF20B,KIF23,KIF2C,KIFC1,KIFC2,KIRREL2,KLF2,KLF4,KLF6,KLHL34,KLHL6,KLK6,KLKB1,KLRG2,KLRK1,KNL1,KNSTRN,KNTC1,KRT12,KRT20,KRT80,LACC1,LAG3,LAMA3,LAMP2,LAMP5,LARP7,LCK,LCN2,LCP1,LCP2,LDLRAP1,LGALS1,LGALS3,LGALS8,LGALS9,LHCGR,LILRA6,LIN7A,LLGL2,LOXHD1,LOXL2,LOXL3,LPAR5,LPCAT2,LPIN3,LPXN,LRG1,LRRC18,LRRC32,LRRC4C,LRRC7,LRRCC1,LRRIQ1,LRRK1,LRRN4CL,LSP1,LSR,LTBP1,LTBP4,LTBR,LUZP2,LY75,LY86,LY9,LYN,MAFB,MAL2,MAP2K3,MAP3K6,MAP4K1,MAP9,MAPKAPK2,MAPKAPK3,MC5R,MCEE,MCL1,MCM10,MCM2,MCM3,MCM4,MCM5,MCM7,MDGA2,MEF2C,MEFV,MEI1,MELK,MEST,METRNL,MFGE8,MGAT4C,MGST1,MICAL1,MISP,MKI67,MLKL,MME,MMP12,MMP13,MMP14,MMP19,MMP25,MMRN2,MPPED1,MROH7,MRPS6,MS4A1,MS4A14,MT-ND1,MT-ND4L,MT2A,MTCL2,MTFR2,MTHFD2,MTHFR,MUC1,MUC13,MUC15,MUC2,MUC5B,MXRA8,MYB,MYBL2,MYC,MYCN,MYD88,MYH9,MYLK2,MYO15A,MYO1C,MYO1E,MYO1F,MYOC,MYOF,NAMPT,NAP1L3,NAPRT,NAPSA,NAT2,NAV2,NCAM2,NCAPG,NCF4,NCR1,NDC80,NDE1,NDNF,NDST4,NDUFB5,NEAT1,NECAB3,NECTIN4,NEDD9,NEIL3,NEK2,NEK6,NES,NETO1,NEURL1B,NEUROD6,NEXMIF,NFATC1,NFE2L2,NFKB1,NFKBIE,NFKBIZ,NIBAN1,NKAIN4,NLRC4,NLRC5,NLRP3,NLRP6,NMI,NMUR2,NOD1,NOD2,NOG,NOL4,NOS2,NOS3,NOTCH1,NOTCH2,NOTCH4,NOX4,NPAS4,NPFFR2,NPR1,NPR3,NR1H3,NR2F1,NRN1,NSMCE1,NUDT12,NWD2,NXPH2,NYAP2,OAS2,ODC1,OGFR,OGN,OLFM3,OLFML3,OLR1,OPCML,OPRK1,OR51E2,OR52N4,ORMDL2,OSMR,OTOF,P2RX4,P2RX7,P2RY10,P2RY12,P2RY13,P2RY2,P4HA3,PABPC5,PADI4,PAK5,PALLD,PARP10,PARP14,PARP3,PARP4,PARVG,PAWR,PBK,PBXIP1,PCDH20,PCDH7,PCDHA5,PCDHA7,PCDHA9,PCDHB4,PCDHB5,PCLAF,PCSK9,PDCD1,PDCD1LG2,PDE10A,PDE3A,PDGFRL,PDK4,PDLIM4,PDPN,PECAM1,PER1,PFKFB3,PGGHG,PGLYRP2,PHACTR4,PHF11,PHF19,PHKG1,PHLDB3,PHOSPHO1,PHYHD1,PIDD1,PIEZO1,PIK3C2G,PIK3CD,PIK3CG,PIK3R5,PIMREG,PKP3,PLA2G4A,PLAGL2,PLAT,PLAU,PLAUR,PLB1,PLBD1,PLCB1,PLCB2,PLCB3,PLCG2,PLCXD2,PLD4,PLEK2,PLEKHA2,PLEKHA4,PLEKHF1,PLEKHG2,PLEKHH3,PLIN2,PLIN4,PLK1,PLOD3,PLP1,PLPPR4,PLSCR1,PMAIP1,PMCH,PML,PNPLA7,PNPT1,POLA2,POLD1,POLE,POLN,POU2AF1,POU3F2,POU6F2,PPFIA2,PPIG,PPP1R15A,PPP1R18,PPP1R1B,PPP1R3G,PPP3CA,PRC1,PRDM1,PRDX6,PREX2,PRICKLE3,PRKAR2B,PRKCB,PRKCH,PRKD2,PRKG2,PROS1,PRR11,PRR16,PRRG1,PSD4,PTBP1,PTGER4,PTGR1,PTGS2,PTK6,PTPN1,PTPN18,PTPN22,PTPN6,PTPRC,PTX3,PURG,PVR,PVRIG,PYCARD,PYGL,PYGO1,R3HDM1,RAB3C,RAD51,RAD51AP1,RAD51AP2,RAPGEF4,RARRES2,RASA4,RASAL3,RASGRP1,RASGRP4,RBM43,RBM47,RCN3,REL,REPS2,RFX3,RGS4,RGS5,RHBDF2,RILP,RIN2,RIN3,RINL,RIPK1,RIPK3,RMI2,RNF213,RNF31,ROBO2,ROBO4,RP1L1,RPE65,RPGRIP1,RPS5,RPS6KA3,RRAD,RRBP1,RRM2,RTKN2,RUNX1,RUNX3,RYR1,S100A11,S100A16,S100A2,S100A4,S100A9,SAMD9L,SAMHD1,SAMSN1,SASH3,SAT1,SATB2,SBNO2,SCARA5,SCARF1,SCD5,SCN4A,SCNN1G,SCPEP1,SCUBE1,SDC1,SDC3,SDCBP2,SELE,SELP,SELPLG,SEMA3A,SEMA3C,SEMA3G,SERPINE1,SERPING1,SERPINH1,SFRP1,SGK1,SH2D2A,SH3PXD2B,SH3RF2,SH3TC1,SHANK1,SHC1,SHISA3,SIGIRR,SIGLEC1,SIPA1,SKAP1,SKAP2,SLA,SLAMF1,SLAMF7,SLC11A1,SLC12A4,SLC12A7,SLC15A3,SLC16A3,SLC16A7,SLC17A9,SLC1A5,SLC22A3,SLC24A2,SLC25A24,SLC2A1,SLC30A10,SLC31A2,SLC35D2,SLC39A14,SLC39A4,SLC3A2,SLC43A3,SLC52A3,SLC6A19,SLCO2B1,SLCO4C1,SLITRK4,SLPI,SMARCA1,SMPDL3B,SMYD1,SNAI1,SNX13,SNX25,SOAT2,SOCS1,SOCS3,SOD3,SP110,SP140,SPATA13,SPC25,SPDL1,SPI1,SPIB,SPINT1,SPN,SPOCK3,SPON2,SPP1,ST6GAL2,STAB1,STAT1,STAT2,STAT3,STAT5A,STAT6,STC2,STEAP4,STING1,STOML3,STRA6,STRBP,STRC,STXBP6,SULT6B1,SUSD3,SVIP,SYCP2,SYK,SYT10,SYTL5,TACC3,TAFA1,TAFA2,TAGAP,TAGLN2,TAP1,TAP2,TAPBP,TBC1D10C,TCEAL7,TCIRG1,TCN2,TEAD3,TEAD4,TEC,TECTA,TEDC1,TENT5A,TEP1,TERC,TEX14,TFB2M,TFEC,TGFB1,TGFBI,TGFBR2,TGIF1,TGIF2,TGM1,TGM2,THBS1,THEMIS,THEMIS2,THRB,TICAM1,TICRR,TIMELESS,TIMP1,TK1,TLE6,TLN1,TLR1,TLR2,TLR3,TLR4,TLR6,TLR7,TLR8,TLR9,TM4SF1,TMC6,TMC8,TMEM104,TMEM184A,TMEM184C,TMEM196,TMEM212,TMEM52,TMEM71,TMPRSS2,TNC,TNF,TNFAIP8L2,TNFRSF12A,TNFRSF13B,TNFRSF14,TNFRSF1A,TNFRSF4,TNFRSF8,TNFRSF9,TNFSF10,TNFSF14,TNFSF9,TNNC1,TNS4,TOP2A,TOR3A,TOR4A,TPH1,TPM3,TPM4,TPX2,TRABD,TRAF2,TRAF3IP3,TREM2,TREML2,TRIB3,TRIM26,TRIM47,TRIM5,TRIM6,TRIP13,TRIP6,TROAP,TRPC6,TRPM6,TRPV4,TSPAN32,TTC28,TTC7A,TTLL7,TTR,TUBA1C,TUBB2B,TWIST1,TWIST2,TXNRD1,UACA,UBA7,UBASH3A,UBD,UBE2C,UCP2,ULBP1,UNC13C,UNC13D,UNC93B1,USP34,USP9X,VCAM1,VDR,VIM,VRK2,VSTM2A,VWF,VXN,WAS,WDFY4,WDPCP,WDR17,WDR49,WDR62,WIPF1,WNT9A,XCL1,XIRP2,YBX2,ZAP70,ZBP1,ZBTB32,ZBTB7B,ZC3H12A,ZC3H12D,ZC3HAV1,ZFAS1,ZFP36,ZFP36L2,ZMYM2,ZNFX1,ZYX	1300
Cellular Function and Maintenance	Homeostasis of blood cells	2.07e-111	Increased	8.82	ADA,ADAM8,ADCY7,AFF1,AMPD3,ANXA1,APAF1,APC,ARG1,ARHGEF5,ATP,ATP7A,AXL,B2M,BAK1,BATF,BCL2L11,BCL3,BCL6,BIRC5,BRCA1,BTK,C3AR1,C5AR1,CARD11,CARD9,CASP8,CCL19,CCL2,CCL3,CCL5,CCN1,CCN3,CCNB2,CCND1,CCR2,CCR7,CD2,CD247,CD27,CD274,CD28,CD3D,CD3E,CD3G,CD40,CD40LG,CD44,CD5,CD6,CD69,CD74,CD79B,CD80,CD86,CD8A,CD8B,CDK2,CDK6,CDKN1A,CDKN2A,CEBPA,CEBPB,CFLAR,CIITA,CISH,CLEC4E,CNR2,CPT1A,CRISPLD1,CSF1,CSF1R,CSF2RB,CTLA4,CXCL1,CXCL10,CXCR3,CXCR4,CXCR5,DEF6,DHH,DOCK2,DOK1,DOK2,E2F2,EGR2,ELF1,ELF3,ELF4,ENTPD1,ETS1,FANCA,FAS,FCER1G,FGL2,FLI1,FOSL2,FURIN,FUT7,FYB1,GADD45B,GADD45G,GAPT,GATA2,GBA1,GCNT4,GFI1,GIMAP1,GIMAP4,GIMAP5,GPR174,GRAP2,HAVCR2,HLA-A,HLX,HMGA1,HMOX1,HPX,HSP90AA1,HSPB1,ICAM1,ICOS,ICOSLG,ID1,ID3,IDO1,IFNAR2,IFNB1,IFNG,IFNGR1,IGF2BP2,IGFBP3,IGKC,IKZF1,IKZF3,IL10,IL10RA,IL12B,IL12RB1,IL12RB2,IL15,IL15RA,IL17RA,IL18R1,IL1A,IL1B,IL1R1,IL1RL2,IL1RN,IL21,IL21R,IL27,IL27RA,IL2RA,IL2RB,IL2RG,IL4I1,IL6,IL7,IL7R,INPP5D,IRAK3,IRF1,IRF2,IRF4,IRF5,IRF8,ITGAL,ITGB2,ITK,ITPKB,ITPKC,ITPRIPL1,JAK3,JUN,JUNB,KDR,KLF2,KLF4,KLRK1,LAG3,LAMA3,LAT,LAT2,LCK,LCP2,LFNG,LGALS1,LGALS9,LIF,LTA,LTB,LTBP1,LTBR,LY9,LYL1,LYN,MAFB,MAP3K14,MCL1,MEF2C,MFNG,MMP19,MSR1,MYB,MYD88,NCKAP1L,NFATC1,NFIL3,NFKBIA,NFKBID,NFKBIZ,NLRP3,NOG,NOS2,NOTCH1,NOTCH2,NR4A2,ORAI1,OSM,P2RX7,P2RY6,PDCD1,PDCD1LG2,PGLYRP2,PGR,PIK3CD,PIK3CG,PIM1,PIMREG,PLP1,PMAIP1,PNP,POU2AF1,PPP3CA,PRDM1,PRKCH,PRL,PTGER4,PTGS2,PTPN22,PTPN6,PTPRC,RARA,RASGRP1,RASGRP4,RBL1,REL,RELA,RELB,RHOH,RIGI,RIPK3,RPL22L1,RSAD2,RUNX1,RUNX3,SASH3,SFRP1,SH2B2,SH2D2A,SHC1,SLA,SLAMF1,SLAMF6,SLC2A1,SLC3A2,SLC40A1,SOCS1,SOCS3,SPI1,SPIB,SPN,SPP1,STAT1,STAT2,STAT3,STAT4,STAT5A,STAT6,STING1,SYK,TAPBP,TBX21,TCF7,TCIRG1,TESPA1,TGFB1,TGFBR2,THEMIS,THEMIS2,TK1,TLR2,TLR3,TLR4,TLR5,TLR7,TNF,TNFAIP3,TNFRSF11A,TNFRSF13B,TNFRSF1A,TNFRSF1B,TNFRSF4,TNFRSF8,TNFRSF9,TNFSF10,TNFSF13B,TNFSF15,TNFSF8,TNFSF9,TRAF2,TRAF3IP3,TRAF5,TREX1,TRPV4,TWIST1,TXK,TYROBP,USP18,VAV1,VIP,WAS,ZAP70,ZBTB7B,ZC3H12A,ZFP36L2	327
Cancer,Organismal Injury and Abnormalities	Pelvic adenocarcinoma	3.94e-111			A2M,A3GALT2,ABCA1,ABCA6,ABCC3,ABCC6,ABCD1,ABCD2,ABHD15,ABI3,ABTB2,ACER2,ACP5,ACSL4,ACVRL1,ADA,ADAM8,ADAMTS1,ADAMTS14,ADAMTS19,ADAMTS6,ADAMTS9,ADAMTSL4,ADAP2,ADCY1,ADCY7,ADGRE1,ADGRE5,ADIPOR2,ADM,ADORA3,AFAP1L2,AFF1,AGPAT2,AHNAK,AIDA,AIF1,AKNA,ALAS2,ALDH1A2,ALDH1B1,ALDH8A1,ALOX5AP,ALPK1,AMPD3,ANGPTL4,ANKFY1,ANKK1,ANKLE1,ANKRD34C,ANO3,ANPEP,ANXA1,ANXA2,ANXA3,AOAH,APAF1,APBB1IP,APC,APLN,APOBEC1,APOBR,APOD,APPL1,ARAP1,ARHGAP10,ARHGAP19,ARHGAP25,ARHGAP30,ARHGAP4,ARHGAP45,ARHGAP5,ARHGAP8,ARHGEF5,ARMCX6,ARRB2,ARRDC1,ARRDC2,ARRDC4,ART3,ASAP3,ASB2,ASB4,ASPG,ASPM,ASS1,ATP10A,ATP10B,ATP10D,ATP13A4,ATP7A,ATP8B4,ATRX,AURKA,AURKB,AVIL,AXL,B2M,B3GNT3,BACH1,BARD1,BCL2L11,BCL3,BCL6B,BGN,BID,BIN2,BIRC5,BLK,BLNK,BMP2K,BRCA1,BRIP1,BST1,BTAF1,BTBD17,BTK,BTLA,BTN1A1,BUB1,BUB1B,C11orf87,C16orf54,C1QC,C1QTNF1,C1QTNF6,C3AR1,C4A,CACNA1S,CACNA2D1,CACNB4,CACNG3,CACNG5,CAMKK2,CAP2,CAPG,CARD11,CASP1,CASP12,CASP4,CASP7,CASP8,CASR,CASTOR1,CATSPERZ,CCDC102A,CCDC158,CCDC39,CCDC88A,CCDC88B,CCER1,CCKBR,CCL19,CCN5,CCNA2,CCNB1,CCNB2,CCND1,CCND3,CCR7,CCR8,CD101,CD109,CD14,CD163,CD180,CD19,CD2,CD200R1,CD22,CD247,CD27,CD274,CD33,CD36,CD37,CD40LG,CD44,CD5L,CD68,CD80,CD82,CD84,CD86,CDADC1,CDC20,CDC45,CDC6,CDCA5,CDH10,CDH12,CDH17,CDH3,CDH5,CDH8,CDH9,CDHR4,CDK1,CDK2,CDK6,CDKN1A,CDKN2A,CDKN2C,CDSN,CENPA,CENPE,CENPF,CENPL,CEP55,CEP85,CES5A,CFB,CGAS,CHAC1,CHAF1B,CHEK2,CHL1,CHM,CHML,CHSY3,CIITA,CKAP2,CKS1B,CLEC12A,CLEC2D,CLEC4D,CLEC9A,CLN3,CLSPN,CMTM5,CMTM6,CNGB1,CNKSR1,CNKSR2,CNTN1,CNTN4,CNTNAP3,COL14A1,COL20A1,COL24A1,COL26A1,COL4A1,COL4A2,COL4A6,COL5A3,COL9A1,CP,CPA4,CPA6,CPAP,CPNE1,CPNE4,CPNE9,CPT1A,CRABP2,CREM,CRYBG1,CSF1R,CSF2RB,CSF3R,CSMD3,CSRNP1,CTH,CTLA4,CTNNA3,CTSC,CTSD,CXCL1,CXCL11,CXCL16,CXCL2,CXCL9,CXCR3,CXCR5,CXCR6,CYBA,CYBB,CYP11A1,CYSLTR1,CYTH4,CYTIP,DAB2,DBF4,DCC,DCN,DDI1,DDIT3,DDX11,DDX39A,DDX60,DEF6,DERA,DGKB,DHRS1,DHRS9,DHX58,DIAPH3,DIO2,DISC1,DLGAP3,DLX1,DLX6,DMRT3,DNA2,DNAJB13,DNASE1L1,DNASE1L3,DNM1L,DOC2A,DOCK2,DOCK8,DOK2,DOK6,DPP10,DRD2,DSCC1,DSEL,DTX3L,DYRK4,DYSF,E2F2,E2F5,E2F7,E2F8,ECEL1,ECM1,ECT2,EDA2R,EDIL3,EEF1AKMT4,EFCAB8,EFHB,EGFL7,EGR2,EGR4,EHBP1L1,EIF1AX,EIF2AK2,EIF4EBP1,ELAVL4,ELF1,ELF3,ELF4,ELK3,EME1,EMILIN1,ENG,ENTPD1,EPHA2,EPHA3,EPHA5,EPHA6,EPHX4,EPPK1,EPSTI1,EPYC,ERAP1,ERBB2,ERBB4,ERCC6L,ERICH5,ERRFI1,ESCO1,ESPL1,ETS1,ETV1,EZR,F10,F13A1,F7,FAAP24,FABP4,FAM124B,FAM163A,FAM180A,FAM228B,FAM72A,FAM83D,FAM83G,FANCA,FANCI,FAS,FAT3,FBRSL1,FCGBP,FEN1,FERMT3,FES,FGD2,FGF10,FGF12,FGF13,FGFR4,FGL2,FGR,FHAD1,FHL3,FIGNL1,FILIP1,FKBP10,FKBP5,FLI1,FLNA,FLNC,FLRT2,FLT4,FN1,FNBP1L,FNIP2,FOS,FOSL2,FOXM1,FOXP2,FOXS1,FPR2,FRRS1,FRZB,FSCN2,FSTL5,FUT4,FXYD5,FYB1,GAB2,GABRA1,GABRA2,GABRA3,GABRA4,GABRA5,GABRB2,GABRB3,GABRG1,GABRG2,GADD45B,GALNT13,GALNT15,GALNTL6,GAMT,GAPT,GASK1B,GBP2,GBP3,GCM2,GCNT1,GEM,GFAP,GFI1,GGT5,GIMAP1,GIMAP7,GJA4,GLA,GLIS1,GLIS3,GLS,GMIP,GNA13,GNRHR,GNS,GP6,GPC5,GPM6A,GPM6B,GPNMB,GPR141,GPR174,GPR26,GPR35,GPR84,GPRC5A,GPX1,GRIA2,GRIA3,GRIA4,GRIN2A,GRIN2B,GRM3,GRM5,GRM8,GRN,GSDMD,GSTM5,GTSE1,GUCY1A1,GUCY2C,GXYLT2,GYPC,GZMA,GZMB,GZMK,H1-1,H1-2,H2AC6,H2BC11,H2BC14,H2BC15,H2BC3,H3C2,H3C3,H3C7,HAL,HAPLN1,HAS2,HASPIN,HAUS4,HBEGF,HCAR2,HCK,HCLS1,HCRTR2,HDAC9,HECW1,HELZ2,HERC6,HFE,HHIPL2,HIPK4,HK2,HK3,HLA-A,HLX,HMCN1,HMCN2,HMGA1,HMGA2,HMMR,HPSE,HRCT1,HROB,HS3ST3B1,HSP90AA1,HSPA1A,HSPA4L,HSPB1,HSPB6,HSPB8,HSPG2,HTR1F,HTR2A,ICAM1,ICAM2,ICOS,ICOSLG,ID1,IDI1,IFI44,IFIH1,IFIT2,IFIT3,IFITM1,IFITM2,IFITM3,IFNAR2,IFNB1,IFNG,IFNGR1,IFNLR1,IGF2BP2,IGFBP2,IGFBP3,IGFBP7,IGFN1,IGSF1,IGSF6,IKBKE,IKZF1,IKZF3,IL10,IL12B,IL12RB1,IL12RB2,IL13RA1,IL17RC,IL18R1,IL18RAP,IL1B,IL1R2,IL1RAPL1,IL1RAPL2,IL1RN,IL21R,IL2RA,IL2RG,IL4I1,IL6,IL7,IL7R,INAVA,INPP5D,INSL6,INSRR,INSYN2B,IP6K3,IPCEF1,IQCN,IQGAP1,IQGAP3,IRAG2,IRAK3,IRF2,IRF4,IRF5,IRF7,IRF9,ISG15,ITGA5,ITGAD,ITGAL,ITGAM,ITGAX,ITGB2,ITGB7,ITGBL1,ITK,ITM2A,ITPKB,ITPKC,ITPR3,ITPRIPL1,JAK3,JAML,JUN,JUNB,KARS1,KCNA4,KCNB2,KCNG1,KCNH3,KCNH4,KCNH5,KCNJ3,KCNJ4,KCNK6,KCNN4,KCNQ5,KCNT2,KCNV1,KCTD16,KCTD19,KDR,KIF11,KIF14,KIF15,KIF18B,KIF20A,KIF20B,KIF23,KIF2C,KIFC1,KIFC2,KIRREL2,KLF2,KLF4,KLF6,KLHL34,KLHL4,KLHL6,KLK6,KLK7,KLKB1,KLRC1,KLRC2,KLRD1,KLRG2,KMO,KNL1,KNTC1,KRT12,KRT20,KRT80,KYNU,LAG3,LAMA3,LAMP5,LAP3,LAPTM4A,LAPTM5,LARP7,LAT,LAT2,LAX1,LCN2,LCP1,LCP2,LFNG,LGALS9,LGMN,LHCGR,LILRA6,LITAF,LIX1,LLGL2,LMBRD2,LOXHD1,LOXL1,LOXL2,LPAR5,LPCAT2,LPXN,LRG1,LRP10,LRRC18,LRRC32,LRRC4C,LRRC7,LRRC8E,LRRCC1,LRRIQ1,LRRK1,LRRTM2,LSR,LTA,LTB,LTBP1,LTBP4,LTBR,LUZP2,LY75,LY86,LY96,LYN,MAD2L2,MAL2,MAP3K14,MAP4K1,MAPK13,MAPKAPK2,MAT1A,MATN1,MBLAC2,MBNL3,MC5R,MCM10,MCM2,MCM3,MCM5,MCM6,MCOLN2,MCOLN3,MDGA2,MEF2C,MEFV,MEI1,MFGE8,MGAT4C,MGP,MGST1,MICALL2,MITD1,MKI67,MLIP,MMP12,MMP13,MMP14,MMP19,MMP8,MMS22L,MOB1A,MOB3A,MOCOS,MOV10,MPPED1,MROH7,MRPL34,MRPS6,MS4A14,MS4A7,MSN,MSR1,MTCL2,MTFR2,MTHFD2,MTHFR,MTMR11,MUC1,MUC15,MUC5B,MUSTN1,MVP,MX1,MYB,MYBL2,MYBPH,MYC,MYCN,MYD88,MYH9,MYL4,MYLK2,MYLK3,MYO15A,MYO1C,MYO1E,MYO1F,MYO1G,MYO1H,MYOC,MYOF,MYOM2,NAP1L3,NAPRT,NAPSA,NAT2,NAV2,NCAM2,NCAPG,NCAPH,NCF4,NCKAP1L,NCR1,NDC80,NDE1,NDNF,NDST4,NDUFB5,NECAB3,NECTIN4,NEDD9,NEIL3,NEK2,NEK6,NES,NETO1,NEU2,NEUROD6,NFATC1,NFE2L2,NFIL3,NFKB1,NFKB2,NFKBIA,NFKBIZ,NIBAN2,NIPA1,NKG7,NLRC4,NLRC5,NLRP3,NMI,NMUR2,NOD1,NOD2,NOL4,NOS2,NOTCH1,NOTCH2,NOTCH4,NOX4,NPC2,NPFFR2,NPR1,NPY1R,NR2F1,NR4A2,NRAP,NRN1,NRROS,NSMCE1,NUAK2,NUDT12,NWD2,NXPH2,NYAP2,OAS2,OAS3,OCSTAMP,ODC1,OGFR,OLFM3,OLR1,OPCML,OPRK1,OR51E2,OSGIN1,OSMR,OSTF1,OTOF,P2RY12,P2RY13,P2RY2,P4HA3,PAK5,PALLD,PARP10,PARP11,PARP14,PARP3,PARP4,PARVG,PAWR,PBXIP1,PCDH20,PCDHA5,PCDHA7,PCDHA9,PCDHB4,PCDHB5,PCP4,PCSK9,PDCD1,PDE10A,PDE1A,PDE3A,PDGFRL,PDK4,PDPN,PEAR1,PER1,PERM1,PFKFB3,PGGHG,PGLYRP2,PGR,PHACTR4,PHF11,PHKG1,PHLDB3,PHOSPHO1,PHYHD1,PIEZO1,PIK3AP1,PIK3C2G,PIK3CD,PIK3CG,PIK3R5,PIWIL4,PKN3,PLA1A,PLA2G4C,PLAGL2,PLAT,PLAUR,PLB1,PLCB1,PLCB2,PLCB3,PLCG2,PLD4,PLEK,PLEK2,PLEKHF1,PLEKHG2,PLEKHH3,PLIN4,PLK1,PLOD3,PLP1,PLP2,PLPPR4,PLPPR5,PLS1,PLSCR2,PMAIP1,PML,PNP,PNPLA7,PNPLA8,PNPT1,PODNL1,PODXL,POLD1,POLE,POLN,POU6F2,PPFIA2,PPIG,PPP1R1B,PPP1R3B,PPP3CA,PRC1,PRDM1,PREX2,PRF1,PRICKLE3,PRKCB,PRKCH,PRKG2,PRL,PRLR,PRMT8,PROKR1,PROS1,PRR16,PRR32,PRRG1,PSCA,PSEN2,PSMB9,PSME1,PSMG4,PTAFR,PTGER2,PTGER4,PTGES,PTGS2,PTPN1,PTPN22,PTPN6,PTPN7,PTPRC,PYCARD,PYGL,PYGO1,R3HDM1,RAB19,RAB3IL1,RAB43,RAB9B,RAC2,RAD51,RAD51AP2,RAPGEF4,RARA,RASA2,RASA4,RASGRP1,RASGRP2,RASGRP4,RBL1,RBM47,RCN3,RELA,RELB,RENBP,REPS2,RFC3,RGS1,RGS4,RGS5,RGS9,RGSL1,RHBDF1,RHBDF2,RHOC,RHOD,RHOJ,RHOV,RIGI,RIN2,RIN3,RINL,RIPK1,RIPK3,RMDN1,RMI2,RNASE4,RNF125,RNF149,RNF213,RNF31,ROBO2,ROBO4,RP1L1,RPGRIP1,RPS5,RPS6KA3,RRAS,RRBP1,RRM2,RSKR,RTKN2,RTL3,RTL4,RTP4,RUBCNL,RUNX1,RXFP1,RYR1,S100A2,S100A4,S1PR2,S1PR3,SAMD9L,SAMSN1,SAP30,SAT1,SATB2,SAV1,SAXO4,SBNO2,SCML4,SCN4A,SCNN1G,SCUBE1,SDC4,SDCBP2,SELL,SELP,SELPLG,SEMA3A,SEMA3C,SEMA3G,SERGEF,SERPINE1,SERPING1,SERPINH1,SERPINI1,SESN2,SETDB2,SFRP1,SGK1,SGPL1,SH3BP2,SH3PXD2B,SH3RF2,SH3TC1,SHANK1,SHC1,SHISA3,SIGIRR,SIGLEC1,SKAP1,SLA,SLA2,SLAMF1,SLC12A3,SLC12A4,SLC12A7,SLC15A3,SLC16A3,SLC16A7,SLC17A8,SLC17A9,SLC1A2,SLC22A18,SLC22A3,SLC22A8,SLC24A2,SLC25A24,SLC2A1,SLC30A2,SLC31A2,SLC39A1,SLC39A14,SLC39A4,SLC3A2,SLC40A1,SLC43A3,SLC4A11,SLC52A3,SLC6A19,SLC7A7,SLFN5,SLITRK4,SLPI,SMARCA1,SMIM3,SMPDL3B,SMYD1,SNAP25,SNX13,SNX20,SNX25,SP100,SP110,SP140,SPATA4,SPATA6,SPC25,SPI1,SPIB,SPIDR,SPN,SPOCK3,SPON2,SPP1,SQOR,SSC5D,ST6GAL2,STAB1,STAT1,STAT2,STAT3,STAT4,STAT5A,STEAP4,STK3,STK40,STOM,STOML3,STPG2,STRA6,STRBP,STRC,STX11,STXBP6,SYCP2,SYDE1,SYK,SYNE3,SYT10,SYT16,SYTL3,TAGAP,TAP1,TAP2,TAPBP,TBC1D10C,TCEAL7,TCF7,TDRD7,TEAD3,TEAD4,TECTA,TENT5A,TERB1,TERC,TES,TEX14,TEX47,TGFB1,TGFBI,TGFBR2,TGIF1,TGM1,TGM2,THBS1,THEMIS,THEMIS2,THRB,TICAM1,TICAM2,TICRR,TIGIT,TIMD4,TIMP1,TK1,TLE6,TLN1,TLR2,TLR4,TLR5,TLR6,TLR7,TLR8,TLR9,TM4SF1,TMC3,TMCO4,TMEFF1,TMEM140,TMEM176A,TMEM176B,TMEM184A,TMEM44,TMEM47,TMEM71,TMEM86A,TMPRSS2,TNC,TNF,TNFAIP2,TNFAIP3,TNFAIP8L2,TNFRSF11A,TNFRSF4,TNFRSF8,TNFRSF9,TNFSF13B,TNIP3,TNNI3,TNS4,TOP2A,TOR1AIP2,TPH1,TPM3,TPX2,TRAF2,TRAF3IP3,TRAF5,TRIB3,TRIM21,TRIM25,TRIM26,TRIM5,TRIM56,TRIM6,TRIM72,TRIP13,TRIQK,TROAP,TRPC6,TRPM5,TRPM6,TRPV4,TSPAN4,TTC28,TTF2,TTLL7,TTPA,TUBA1C,TUBB2B,TWIST1,TWIST2,TXK,TXNIP,TXNRD1,UACA,UBA7,UBASH3A,UBE2C,UBXN2B,ULBP1,UNC13C,UNC13D,UNC93A,UNC93B1,UPP1,USP18,USP25,USP34,USP9X,VAMP8,VAV1,VCAM1,VDR,VIM,VNN3P,VRK2,VWA5A,VWF,VXN,WAS,WDFY4,WDPCP,WDR17,WDR49,WIPF1,XCL1,XDH,XIRP1,XIRP2,ZAP70,ZBP1,ZC3H12A,ZC3HAV1,ZCCHC2,ZFP36L2,ZMAT1,ZMYM2,ZMYND15,ZNFX1,ZYX	1342
Cancer,Organismal Injury and Abnormalities,Reproductive System Disease	Female genital neoplasm	4.24e-111		0.295	ABCA1,ABCA6,ABCC3,ABCC6,ABCD1,ABCD2,ABTB2,ACER2,ACP5,ACSL4,ACVRL1,ADA,ADAM8,ADAMTS1,ADAMTS14,ADAMTS19,ADAMTS6,ADAMTS9,ADAMTSL4,ADAP2,ADCY1,ADGRE1,ADGRE5,ADIPOR2,ADM,ADORA3,AFAP1L2,AFF1,AGPAT2,AHNAK,AIDA,AIF1,AK2,AKNA,ALAS2,ALCAM,ALDH1A2,ALDH1B1,ALDH8A1,ALPK1,AMOTL2,ANG,ANGPTL4,ANKFY1,ANKK1,ANKLE1,ANKRD34C,ANO3,ANTXR2,ANXA1,ANXA2,ANXA3,AOAH,APBB1IP,APC,APOBR,APOD,APOLD1,APPL1,ARAP1,ARHGAP19,ARHGAP25,ARHGAP30,ARHGAP4,ARHGAP45,ARHGAP5,ARHGAP8,ARHGDIB,ARHGEF5,ARMCX6,ARRDC1,ARRDC4,ART3,ASB4,ASF1B,ASPM,ASS1,ATP10A,ATP10B,ATP10D,ATP7A,ATP8B4,ATRX,AURKA,AURKB,AVIL,AXL,B2M,B3GNT3,BACH1,BAK1,BARD1,BCHE,BCL2L11,BCL3,BCL6B,BGN,BIN2,BIRC3,BIRC5,BLNK,BMP2K,BRCA1,BRIP1,BST1,BST2,BTBD17,BTK,BTLA,BUB1,BUB1B,C16orf54,C1QC,C1QTNF1,C1QTNF6,C3AR1,C4A,CACNA2D1,CACNB4,CACNG3,CAMKK2,CAP2,CAPG,CARD11,CASP1,CASP12,CASP4,CASP8,CASR,CASTOR1,CCDC154,CCDC158,CCDC39,CCDC88A,CCDC88B,CCER1,CCKBR,CCL2,CCL3,CCL4,CCN1,CCN5,CCNA2,CCNB1,CCNB2,CCND1,CCND3,CCR7,CCR8,CD109,CD163,CD180,CD19,CD200R1,CD22,CD247,CD27,CD274,CD36,CD40LG,CD44,CD48,CD5L,CD68,CD74,CD84,CD86,CDC20,CDC25C,CDC6,CDCA5,CDCA8,CDH10,CDH12,CDH17,CDH3,CDH8,CDH9,CDK1,CDK2,CDK6,CDKN1A,CDKN2A,CDKN2C,CDSN,CENPA,CENPE,CENPF,CENPL,CEP55,CEP85,CES5A,CFB,CFLAR,CGAS,CHAF1B,CHEK2,CHL1,CHM,CHML,CHSY3,CIITA,CKAP2,CKS1B,CLEC12A,CLEC2D,CLIC1,CLIC4,CLIC5,CLN3,CLSPN,CMKLR1,CMTM5,CMTM6,CNKSR2,CNR2,CNTN1,CNTN4,CNTNAP3,COL14A1,COL20A1,COL24A1,COL26A1,COL4A1,COL4A2,COL4A6,CP,CPA6,CPAP,CPNE1,CPNE4,CPNE9,CPT1A,CRABP2,CREM,CRIP1,CRYBG1,CSF1,CSF1R,CSF2RB,CSF3R,CSMD3,CTH,CTLA4,CTNNA3,CTSB,CTSC,CTSD,CTSH,CTSS,CXCL1,CXCL10,CXCL11,CXCL16,CXCL2,CXCL9,CXCR3,CXCR4,CXCR5,CXCR6,CYBA,CYBB,CYP11A1,CYP1B1,CYSLTR1,CYTH4,DAB2,DAXX,DBF4,DBNL,DCC,DCN,DCX,DDX11,DDX39A,DDX60,DEF6,DERA,DGKB,DHRS1,DIAPH3,DIO2,DISC1,DLX1,DLX6,DMRT3,DNA2,DNAJB13,DNASE1L1,DOC2A,DOCK2,DOCK8,DOK1,DOK2,DOK6,DPP10,DRD2,DSCC1,DSEL,DTX3L,DYRK4,DYSF,E2F2,E2F5,E2F7,E2F8,ECM1,ECT2,EDA2R,EDIL3,EDN3,EEF1AKMT4,EFHB,EGR2,EHBP1L1,EIF1AX,EIF2AK2,EIF4EBP1,ELAVL4,ELF1,ELF3,ELF4,ELK3,EMILIN1,EMP3,ENG,ENTPD1,EPHA2,EPHA3,EPHA5,EPHA6,EPHX4,EPPK1,EPYC,ERAP1,ERBB2,ERBB4,ERCC6L,ERICH5,ERRFI1,ESCO1,ESPL1,ETS1,ETV1,EZR,F10,F11R,F13A1,F7,FAAP24,FABP4,FAM72A,FAM83D,FAM83G,FANCA,FANCI,FAS,FAT3,FBRSL1,FCGBP,FEN1,FERMT3,FES,FGF10,FGF12,FGF13,FGFR4,FGL2,FHAD1,FIGNL1,FILIP1,FKBP10,FKBP5,FLI1,FLNA,FLNC,FLRT2,FLT4,FN1,FNIP2,FOS,FOSB,FOSL2,FOXM1,FOXP2,FOXS1,FPR2,FRRS1,FRZB,FSTL5,FUT4,FXYD5,FYB1,GAB2,GABRA1,GABRA2,GABRA3,GABRA4,GABRA5,GABRB2,GABRB3,GABRG2,GADD45A,GALNT13,GALNT15,GAPT,GASK1B,GBA1,GBP2,GCM2,GDF15,GEM,GFAP,GFI1,GGT5,GIMAP1,GIMAP7,GINS2,GLA,GLIPR1,GLIS1,GLIS3,GLS,GNA13,GNA15,GNG7,GNRHR,GP6,GPC5,GPM6A,GPM6B,GPR132,GPR141,GPR174,GPR26,GPR35,GPR65,GPR84,GPRC5A,GRIA2,GRIA3,GRIA4,GRIN2A,GRIN2B,GRM3,GRM5,GRM8,GRN,GSTM5,GTSE1,GUCY1A1,GUCY2C,GXYLT2,GYPC,GZMA,GZMB,GZMK,H1-1,H1-2,H1-5,H19,H2AC13,H2AC6,H2BC13,H2BC14,H2BC15,H2BC3,H3C7,HAL,HAP1,HAPLN1,HAS2,HASPIN,HAUS4,HBEGF,HCAR2,HCK,HCLS1,HCRTR2,HDAC9,HECW1,HELZ2,HERC6,HHIPL2,HIF3A,HIPK4,HK2,HK3,HLA-A,HLX,HMCN1,HMCN2,HMGA1,HMGA2,HMMR,HMOX1,HNMT,HP,HPSE,HPX,HROB,HS3ST3B1,HSP90AA1,HSPA1A,HSPA4L,HSPB1,HSPB6,HSPB8,HSPG2,HTR1F,HTR2A,ICOS,ICOSLG,IDI1,IDO1,IER3,IFI30,IFI44,IFIH1,IFIT1,IFIT3,IFITM1,IFITM2,IFITM3,IFNAR2,IFNG,IFNLR1,IGF2BP2,IGFBP2,IGFBP3,IGFN1,IGSF1,IGSF6,IKZF1,IKZF3,IL10,IL12B,IL12RB1,IL12RB2,IL13RA1,IL18R1,IL1B,IL1R1,IL1R2,IL1RAPL1,IL1RAPL2,IL1RN,IL21R,IL2RB,IL2RG,IL4I1,IL5,IL6,INAVA,INSL3,INSL6,INSRR,INSYN2B,IQCN,IQGAP1,IQGAP3,IRAK3,IRF1,IRF4,IRF5,IRF7,IRF9,ISG15,ITGA5,ITGAD,ITGAL,ITGAM,ITGAX,ITGB2,ITGB7,ITK,ITM2A,ITPKB,ITPKC,ITPR3,ITPRIPL1,JAK3,JAML,JUN,JUNB,KARS1,KCNA4,KCNB2,KCNG1,KCNH4,KCNH5,KCNJ3,KCNJ4,KCNK6,KCNN4,KCNQ5,KCNT2,KCNV1,KCTD16,KDR,KIF11,KIF14,KIF15,KIF18B,KIF20A,KIF20B,KIF23,KIF2C,KIFC1,KIFC2,KLF2,KLF4,KLF6,KLHL34,KLHL4,KLHL6,KLK6,KLK7,KLK8,KLKB1,KLRC1,KLRC2,KLRD1,KMO,KNL1,KNTC1,KRT12,KRT20,KRT80,KYNU,LAMA3,LAMP5,LAP3,LAPTM4A,LAPTM5,LARP7,LAT,LAT2,LAX1,LCK,LCN2,LCP2,LGALS3BP,LGMN,LHCGR,LIPG,LITAF,LIX1,LLGL2,LMBRD2,LOXHD1,LOXL1,LOXL2,LPAR5,LPCAT2,LPXN,LRP10,LRRC7,LRRCC1,LRRIQ1,LRRK1,LRRN4CL,LRRTM2,LSP1,LSR,LTA,LTBP1,LTBP4,LTBR,LUZP2,LY75,LY86,LYN,MAFB,MAP3K14,MAP9,MAPK13,MAPKAPK2,MAT1A,MATN1,MBLAC2,MC5R,MCM10,MCM2,MCM3,MCM4,MCM5,MCM6,MCM7,MCOLN2,MCOLN3,MCUB,MDGA2,MEF2C,MEFV,MEI1,MELK,MEST,MFAP2,MFAP3L,MFGE8,MGAT4C,MGP,MGST1,MICALL2,MITD1,MKI67,MMP12,MMP13,MMP14,MMP19,MMP8,MMS22L,MOB1A,MOB3A,MOV10,MPEG1,MPHOSPH8,MPPED1,MROH7,MRPS6,MS4A14,MS4A4A,MS4A7,MSN,MSR1,MTFR2,MTHFD2,MUC1,MUC15,MUC5B,MUSTN1,MVP,MX1,MYB,MYBL2,MYC,MYCN,MYD88,MYH9,MYLK2,MYO15A,MYO1C,MYO1E,MYO1F,MYO1G,MYO1H,MYOF,MYOM2,NAP1L3,NAPRT,NAPSA,NAT2,NAV2,NCAM2,NCAPG,NCAPH,NCF4,NCR1,NDC80,NDE1,NDNF,NDST4,NDUFB5,NECAB3,NECTIN4,NEDD9,NEK2,NES,NETO1,NEU2,NEUROD6,NEXMIF,NFATC1,NFE2L2,NFIL3,NFKB1,NFKB2,NIPA1,NIPAL1,NKG7,NLRC4,NLRC5,NLRP3,NOD1,NOD2,NOL4,NOS2,NOS3,NOTCH1,NOTCH2,NOTCH4,NOX4,NPAS4,NPC2,NPFFR2,NPY1R,NR2F1,NR4A2,NRAP,NRN1,NRROS,NSL1,NSMCE1,NUPR1,NWD2,NXPH2,NYAP2,OAS3,ODC1,OGN,OLFM3,OPCML,OPRK1,OR51E2,ORAI1,ORMDL2,OSGIN1,OSMR,OSTF1,OTOF,P2RX7,P2RY12,P2RY2,P4HA3,PAK5,PALLD,PARP10,PARP11,PARP14,PARP3,PAWR,PBXIP1,PCDH20,PCDH7,PCDHA5,PCDHA7,PCDHA9,PCDHB4,PCDHB5,PCLAF,PCP4,PCSK9,PDCD1,PDCD1LG2,PDE10A,PDE1A,PDE3A,PDGFRL,PDK4,PDPN,PEAR1,PECAM1,PERM1,PFKFB3,PGR,PHACTR4,PHF11,PHF19,PHLDB3,PHOSPHO1,PIDD1,PIEZO1,PIF1,PIK3AP1,PIK3CD,PIK3CG,PIK3R5,PIM1,PIWIL2,PIWIL4,PLA1A,PLA2G4C,PLAC8,PLAGL2,PLAT,PLAU,PLAUR,PLB1,PLCB1,PLCB3,PLCG2,PLD4,PLEK,PLEKHF1,PLEKHG2,PLEKHH3,PLIN4,PLK1,PLOD3,PLP1,PLP2,PLPPR4,PLPPR5,PLS1,PLSCR2,PMAIP1,PMEL,PML,PNP,PNPLA7,PNPLA8,PODNL1,PODXL,POLD1,POLE,POLN,POU2AF1,POU6F2,PPFIA2,PPIG,PPP1R15A,PPP1R1B,PPP1R3B,PPP3CA,PRC1,PRDM1,PREX2,PRF1,PRICKLE3,PRKCB,PRKD2,PRKG2,PRL,PRLR,PROS1,PRR16,PRR32,PRRG1,PSCA,PSEN2,PSMB9,PSME1,PSMG4,PTAFR,PTBP1,PTGER2,PTGER4,PTGES,PTGR1,PTGS2,PTK6,PTPN1,PTPN22,PTPN6,PTPRC,PYCARD,PYGL,PYGO1,R3HDM1,RAB3IL1,RAB43,RAB9B,RAD51,RAD51AP2,RAD51B,RAPGEF4,RARA,RARRES2,RASA2,RASGRP1,RASGRP4,RASIP1,RELA,RENBP,REST,RFC3,RGS4,RGS5,RGS9,RGSL1,RHBDF1,RHBDF2,RHOJ,RHOV,RIGI,RIN2,RIN3,RIPK1,RIPK3,RMDN1,RNASE4,RNF125,RNF149,RNF213,RNF31,ROBO2,ROBO4,RP1L1,RPE65,RPGRIP1,RPS6KA3,RRAS,RRBP1,RRM2,RTKN2,RTL3,RTL4,RTP4,RUBCNL,RUNX1,RXFP1,RXRG,RYR1,S100A16,S100A2,S100A4,S100A6,S1PR2,S1PR3,SAMD9L,SAMHD1,SAMSN1,SAP30,SAT1,SATB2,SAV1,SAXO4,SBNO2,SCARA5,SCN4A,SCNN1G,SCUBE1,SELE,SELL,SELP,SEMA3A,SEMA3C,SEMA3G,SERGEF,SERPINB9,SERPINE1,SERPING1,SERPINH1,SESN2,SETDB2,SFRP1,SGK1,SGPL1,SH3BP2,SH3RF2,SH3TC1,SHANK1,SHC1,SHISA3,SIGIRR,SIGLEC1,SKAP1,SLA,SLA2,SLAMF1,SLC12A3,SLC12A4,SLC12A7,SLC15A3,SLC16A3,SLC16A7,SLC17A8,SLC17A9,SLC22A18,SLC22A3,SLC24A2,SLC25A24,SLC2A1,SLC39A14,SLC39A4,SLC40A1,SLC43A3,SLC4A11,SLC52A3,SLC6A19,SLC7A7,SLFN5,SLITRK4,SLPI,SMARCA1,SMPDL3B,SMYD1,SNAP25,SNX13,SNX20,SOCS3,SP100,SP110,SP140,SPATA4,SPATA6,SPC25,SPIDR,SPINT1,SPN,SPOCK3,SPP1,SPSB1,SQOR,SRGN,SSC5D,ST14,STAB1,STAT1,STAT2,STAT3,STAT4,STAT5A,STEAP4,STING1,STK3,STK40,STOM,STOML3,STPG2,STRBP,STRC,STX11,STXBP6,SYCP2,SYDE1,SYK,SYNE3,SYT10,SYT16,SYTL3,TAGAP,TAGLN,TAP1,TAP2,TAPBP,TBC1D10C,TBXAS1,TCEAL7,TCF7,TEAD3,TEAD4,TEC,TECTA,TENT5A,TEP1,TERB1,TES,TEX14,TEX47,TFB2M,TGFB1,TGFBI,TGFBR2,TGIF2,TGM1,TGM2,THBS1,THEMIS,THEMIS2,THRB,TICAM1,TICAM2,TICRR,TIGIT,TIMD4,TIMP1,TINAGL1,TK1,TLE6,TLN1,TLR4,TLR5,TLR6,TLR7,TLR8,TLR9,TM4SF1,TMC3,TMC6,TMC8,TMEFF1,TMEM104,TMEM140,TMEM176B,TMEM47,TMEM71,TMEM86A,TNC,TNF,TNFAIP2,TNFAIP3,TNFAIP8L2,TNFRSF10B,TNFRSF11A,TNFRSF13B,TNFRSF14,TNFRSF4,TNFRSF8,TNFRSF9,TNFSF10,TNIP3,TNNI3,TOP2A,TOR1AIP2,TPH1,TPM3,TPM4,TPX2,TRAF1,TRAF3IP3,TRAF5,TREML2,TRIB3,TRIM21,TRIM25,TRIM26,TRIM5,TRIM56,TRIM6,TRIM72,TRIP13,TRIQK,TROAP,TRPC6,TRPM5,TRPM6,TRPV4,TSPAN4,TTC28,TTF2,TTLL7,TTPA,TTR,TUBA1C,TUBB2B,TWIST1,TWIST2,TXK,TXNIP,TXNRD1,UACA,UBA7,UBASH3A,UBE2C,UBXN2B,UCP2,UNC13C,UNC13D,UNC93A,UNC93B1,UQCRH,USP18,USP25,USP34,USP9X,VAMP8,VAV1,VCAM1,VDR,VIM,VNN3P,VRK2,VWF,VXN,WAS,WDFY4,WDPCP,WDR17,WDR49,WIPF1,WNT9A,XAF1,XDH,XIRP1,XIRP2,ZAP70,ZBP1,ZCCHC2,ZFP36,ZMAT1,ZMYM2,ZMYND15,ZYX	1275
Cellular Function and Maintenance	Function of lymphatic system cells	4.62e-111		1.985	ADGRE1,AHNAK,ANG,ARHGDIB,ARHGEF5,ARRB2,ATF3,ATP,B2M,BAK1,BCL2L11,BCL3,BCL6,BIRC5,BTK,BTLA,C3AR1,CCL2,CCL5,CCND3,CCR2,CCR7,CCRL2,CD247,CD27,CD274,CD28,CD3E,CD3G,CD40LG,CD44,CD74,CD80,CD84,CD86,CD8A,CD8B,CD96,CDKN2C,CEBPB,CIITA,CLEC12A,CLEC2D,CNR2,CSF2RB,CTLA4,CTSC,CTSS,EBI3,ECM1,ELF4,ERAP1,ETS1,FCER1G,FPR2,FYB1,GADD45B,GADD45G,GATA2,GIMAP4,GMFG,GPR84,GZMB,H2-M3,H2-T-ps/H2-T23,HAVCR2,HCST,HLA-A,HSH2D,ICAM1,ICOS,ICOSLG,ID3,IFNAR2,IFNG,IFNGR1,IL10,IL10RA,IL12B,IL12RB1,IL12RB2,IL13RA1,IL15,IL15RA,IL18R1,IL1B,IL21,IL21R,IL27,IL27RA,IL2RA,IL2RG,IL5,IL6,IL7,INPP5D,IRAK4,IRF1,IRF5,IRF7,IRF8,ITGAL,ITGB7,ITK,JAK3,KCNN4,KLF2,KLRK1,LAG3,LAT,LAT2,LAX1,LCP1,LGALS1,LGALS9,LGMN,LTA,LTB,LY75,MAP2K3,MCL1,MT2A,MYC,MYD88,MYO1G,NEDD9,NFATC1,NFE2L2,NFIL3,NFKB1,NFKBID,NLRC5,NOD2,NOS2,NPC2,NPY1R,NR1H3,P2RX4,PAWR,PDCD1,PDCD1LG2,PIK3CD,PIK3CG,PLCG2,POU2AF1,PRDM1,PRF1,PSMB10,PSME2,PSTPIP1,PTPN22,PTPRC,PTPRCAP,PVRIG,RAB13,RASGRP1,REL,RELA,RELB,RHOG,SASH3,SELE,SELL,SELP,SEMA3A,SH3BP2,SIGIRR,SLAMF1,SLAMF6,SLC2A1,SLPI,SOCS1,SPN,STAT1,STAT3,STAT4,STAT5A,STAT6,STX11,TAGLN2,TAP1,TAPBP,TBX21,TCF7,TGFB1,TGM2,TICAM1,TLR2,TLR3,TLR4,TLR8,TLR9,TNF,TNFAIP8L2,TNFRSF14,TNFRSF4,TNFRSF9,TNFSF10,TNFSF13B,TNFSF14,TNFSF9,TRIB1,TRIP10,TXK,TXNIP,TYROBP,UBD,VAV1,VDR,WAS,WIPF1,ZFP36L2	212
Hematological System Development and Function,Tissue Morphology	Quantity of myeloid cells	3.13e-110		-0.028	ABCA1,ADA,ADAM8,ADGRE5,ADORA3,AGER,ANXA1,ARG1,ARHGDIB,ARHGEF5,ATF3,AURKA,B2M,B4GALT1,BAG3,BATF,BCL2L11,BCL3,BCL6,BCL6B,BID,BIRC5,C1QA,C1QL3,C3AR1,C5AR1,C5AR2,CAMKK2,CASP8,CCL2,CCL28,CCL3,CCL4,CCL7,CCL8,CCND1,CCND3,CCR1,CCR2,CD101,CD19,CD200R1,CD22,CD274,CD28,CD300A,CD300LF,CD33,CD36,CD40,CD40LG,CD5L,CD82,CD8A,CD9,CDK1,CDK2,CDK6,CDKN1A,CEBPA,CFLAR,CGAS,CISH,CLCF1,CLEC4E,CLEC7A,CLIC4,CMKLR1,CNN2,CNR2,CRLF2,CSF1,CSF1R,CSF2RB,CSF3R,CST7,CTSB,CTSE,CTSK,CTSS,CXCR4,CXCR6,CYBB,DAXX,DCN,DDIT3,DHH,DIAPH3,DOCK8,DOK1,DOK2,DRD1,EBI3,ECM1,EIF2AK2,EPHA2,ERBB2,FANCA,FAS,FEN1,FES,FLI1,FLNA,FLT4,FOSL2,FPR2,FUT4,FUT7,GAB2,GADD45A,GATA2,GBA1,GCNT1,GCNT4,GDF15,GFI1,GLA,GNB3,GP6,GPR132,GRAP2,GRN,GSDMD,HAVCR2,HBEGF,HCK,HDC,HMOX1,HPSE,ICAM1,ID1,IFNG,IFNGR1,IGFBP3,IKZF1,IL10,IL12B,IL12RB1,IL12RB2,IL13RA1,IL15,IL17RA,IL18BP,IL1A,IL1B,IL1R1,IL21R,IL27RA,IL2RA,IL2RB,IL2RG,IL5,IL6,IL7,INPP5D,IRAK3,IRF4,IRF8,ITGAD,ITGAL,ITGAM,ITGB2,ITGB7,ITPKB,JAK3,JUN,KDR,KLF2,KLKB1,LCN2,LCP1,LGALS1,LGALS3,LGALS9,LGMN,LHCGR,LIF,LIPG,LITAF,LSP1,LTBR,LYL1,LYN,MAFK,MAP3K14,MAP3K8,MAPKAPK2,MATN1,MCL1,MFAP2,MFNG,MMP12,MMP13,MMP8,MSN,MT2A,MUC13,MXD1,MYB,MYBL2,MYC,MYD88,NCKAP1L,NEIL3,NFE2,NFE2L2,NFKB1,NFKB2,NFKBIA,NLRP3,NOD2,NOS2,NPFFR2,NPR1,NPR3,NR1H3,ORAI1,OSM,PADI4,PCLAF,PCSK9,PDCD1,PECAM1,PFKFB3,PGLYRP1,PHOSPHO1,PIK3CD,PIK3CG,PIK3R5,PILRA,PIM1,PLAC8,PLAT,PLAU,PLD4,PLEK2,PLP1,PML,PNPLA2,PPP1R15A,PPP1R15B,PRF1,PRL,PROS1,PTGER2,PTGES,PTGIR,PTGS2,PTPN6,PTX3,RAC2,RAPGEF4,RARRES2,RASAL3,RBM38,REL,RELA,RELB,RGS5,RIGI,RIPK1,RIPK3,RNF31,RNH1,RUNX1,RUNX3,RXRG,S100A9,S1PR2,S1PR4,SDC1,SELE,SELL,SELP,SELPLG,SEMA3A,SERPINE1,SERPING1,SHCBP1,SIGIRR,SIPA1,SLC29A3,SLC40A1,SLPI,SOCS1,SOCS3,SOD3,SPI1,SPON2,SPP1,SRGN,STAB1,STAT1,STAT3,STAT4,STAT5A,STAT6,STEAP4,STING1,STK3,STX11,TBX21,TCF7,TCIRG1,TERC,TGFB1,TGFBI,TGFBR2,TGM2,THBS1,TICAM1,TIGIT,TIMP1,TLN1,TLR2,TLR3,TLR4,TLR5,TLR7,TNF,TNFAIP3,TNFRSF11A,TNFRSF1A,TNFRSF1B,TNFRSF4,TNFRSF9,TNFSF10,TNFSF15,TPH1,TPM3,TRAF2,TREM2,TREX1,TRIB1,TYROBP,UACA,UNC93B1,USP9X,VASP,VCAM1,VDR,VIM,WAS,WIPF1,ZFP36,ZFP36L2	346
Cellular Function and Maintenance	Cellular homeostasis	5.19e-110	Increased	8.113	A2M,A4GALT,ABCA1,ABCC3,ABCC6,ACAP1,ACER2,ADA,ADAM8,ADAMTS1,ADCY5,ADCY7,ADIPOR2,ADM,AFF1,AGER,AGPAT2,AIM2,ALAS2,AMPD3,ANGPT4,ANGPTL4,ANXA1,ANXA2,APAF1,APC,APLN,APOL6,APPL1,ARG1,ARHGEF5,ARRB2,ATF5,ATP,ATP13A4,ATP5MF,ATP7A,AURKA,AXL,B2M,BAG3,BAK1,BARD1,BATF,BCL2L11,BCL3,BCL6,BDKRB2,BGLAP,BID,BIRC5,BRCA1,BST2,BTK,C15orf48,C1QTNF1,C3AR1,C4A,C5AR1,C5AR2,CACNB4,CALCA,CAMKK2,CAPN3,CARD11,CARD9,CASP1,CASP7,CASP8,CASR,CCKBR,CCL11,CCL19,CCL2,CCL28,CCL3,CCL4,CCL5,CCL7,CCL8,CCN1,CCN3,CCNB2,CCND1,CCR1,CCR2,CCR5,CCR7,CCR8,CD101,CD151,CD19,CD2,CD22,CD247,CD27,CD274,CD28,CD300A,CD36,CD3D,CD3E,CD3G,CD40,CD40LG,CD44,CD5,CD52,CD6,CD69,CD72,CD74,CD79B,CD80,CD84,CD86,CD8A,CD8B,CDH5,CDK2,CDK6,CDKN1A,CDKN2A,CEACAM3,CEBPA,CEBPB,CFLAR,CGAS,CHEK2,CIITA,CISH,CLDN10,CLDN14,CLEC12A,CLEC4E,CLEC7A,CLIC1,CLIC4,CLIC5,CLN3,CNR2,COL4A1,COL4A2,COL5A3,CP,CPT1A,CRISPLD1,CSF1,CSF1R,CSF2RB,CSTB,CTLA4,CTSB,CTSD,CTSK,CXCL1,CXCL10,CXCL13,CXCR3,CXCR4,CXCR5,CYBB,CYSLTR1,DAP,DCN,DCXR,DDIT3,DEF6,DEPP1,DHH,DISC1,DNM1L,DOCK2,DOK1,DOK2,DRAM1,DRD2,E2F2,EDN1,EDN3,EFHB,EGR2,EIF2AK2,EIF4EBP1,EIF5A2,ELF1,ELF3,ELF4,EMP3,ENG,ENTPD1,EPHA2,ETS1,EZR,F11R,F7,FABP4,FANCA,FAS,FBLIM1,FCER1G,FGFR4,FGL2,FGR,FKBP5,FLI1,FLNA,FN1,FOS,FOSL2,FOXM1,FPR2,FRRS1,FURIN,FUT7,FYB1,GABRA1,GABRA5,GABRB2,GABRG2,GADD45B,GADD45G,GAPT,GATA2,GBA1,GCM2,GCNT4,GDF3,GFI1,GIMAP1,GIMAP4,GIMAP5,GJA4,GMNN,GNA13,GPR132,GPR15,GPR174,GPR182,GPR35,GPR6,GRAP2,GRIN2A,GRIN2B,GRN,GSDMD,GZMA,GZMB,GZMK,HAAO,HAVCR2,HCK,HDC,HELZ2,HEXB,HFE,HK2,HLA-A,HLX,HMGA1,HMOX1,HPX,HSP90AA1,HSPB1,HSPB8,HSPG2,HTR2A,ICAM1,ICOS,ICOSLG,ID1,ID3,IDO1,IFNAR2,IFNB1,IFNG,IFNGR1,IGF2BP2,IGFBP3,IGKC,IKBKE,IKZF1,IKZF3,IL10,IL10RA,IL12B,IL12RB1,IL12RB2,IL15,IL15RA,IL17RA,IL18R1,IL1A,IL1B,IL1R1,IL1RL2,IL1RN,IL21,IL21R,IL27,IL27RA,IL2RA,IL2RB,IL2RG,IL4I1,IL5,IL6,IL7,IL7R,INPP5D,IRAG2,IRAK3,IRF1,IRF2,IRF4,IRF5,IRF7,IRF8,IRGM,ITGA5,ITGAL,ITGB2,ITK,ITPKB,ITPKC,ITPR3,ITPRIPL1,JAK3,JUN,JUNB,KCNJ5,KCNN4,KDR,KLF2,KLF4,KLRK1,LAG3,LAMA3,LAMP2,LAPTM5,LAT,LAT2,LAX1,LCK,LCN2,LCP2,LFNG,LGALS1,LGALS9,LIF,LPAR3,LTA,LTB,LTBP1,LTBR,LY9,LYL1,LYN,MAFB,MAP3K14,MAPK13,MCL1,MCOLN3,MEF2C,MEFV,MELK,MFNG,MGP,MLKL,MMP13,MMP19,MRPL34,MS4A1,MSR1,MT2A,MTCL2,MUC1,MUSTN1,MYB,MYC,MYCN,MYD88,MYOC,MYOF,NAD+,NAGLU,NAMPT,NCF1,NCKAP1L,NEAT1,NEDD9,NFATC1,NFE2L2,NFIL3,NFKB1,NFKBIA,NFKBID,NFKBIZ,NHERF1,NLRC4,NLRP3,NLRP6,NOD1,NOD2,NOG,NOS2,NOS3,NOTCH1,NOTCH2,NOX4,NPY1R,NR4A2,NTSR2,NUPR1,OR51E2,ORAI1,OSM,P2RX4,P2RX7,P2RY2,P2RY6,PAWR,PCDH20,PDCD1,PDCD1LG2,PDE3A,PDK4,PECAM1,PFKFB3,PFN1,PGLYRP2,PGR,PIEZO1,PIK3CD,PIK3CG,PIM1,PIMREG,PLA2G4A,PLAC8,PLAU,PLCB2,PLCB3,PLCG2,PLD4,PLEK2,PLEKHF1,PLEKHF2,PLK1,PLP1,PMAIP1,PMCH,PML,PNP,PNPLA8,POU2AF1,PPP1R1B,PPP1R3G,PPP3CA,PRDM1,PRF1,PRKCB,PRKCH,PRL,PROCR,PSEN2,PTGER2,PTGER4,PTGES,PTGS2,PTH1R,PTPN22,PTPN6,PTPRC,PYCARD,PYGL,RAB5C,RAC2,RAD51AP1,RALB,RAP1B,RARA,RASGRP1,RASGRP4,RASIP1,RBL1,RBM47,REL,RELA,RELB,REST,RHOH,RIGI,RIPK1,RIPK3,ROBO4,RPL22L1,RPS5,RPS6KA3,RSAD2,RUNX1,RUNX3,RYR1,S100A16,S100A4,S100A9,S1PR2,S1PR3,SASH3,SCARA5,SCN4A,SCNN1G,SCO1,SERPINE1,SERPINH1,SESN2,SFRP1,SGK1,SH2B2,SH2D2A,SHC1,SIGIRR,SLA,SLA2,SLAMF1,SLAMF6,SLC11A1,SLC12A3,SLC12A4,SLC16A3,SLC24A2,SLC2A1,SLC30A10,SLC30A2,SLC31A2,SLC35D3,SLC39A14,SLC39A4,SLC3A2,SLC40A1,SLC4A11,SLC8B1,SNAI1,SNAP25,SOCS1,SOCS3,SPHK1,SPI1,SPIB,SPN,SPP1,ST14,STAT1,STAT2,STAT3,STAT4,STAT5A,STAT6,STC2,STING1,SVIP,SYK,TAGLN,TAPBP,TBC1D10C,TBX21,TBXAS1,TCF7,TCIRG1,TEC,TENT5C,TESPA1,TGFB1,TGFBI,TGFBR2,TGM2,THEMIS,THEMIS2,TICAM1,TICAM2,TIMD4,TK1,TLR1,TLR2,TLR3,TLR4,TLR5,TLR6,TLR7,TLR9,TMC6,TMC8,TNF,TNFAIP3,TNFRSF10B,TNFRSF11A,TNFRSF13B,TNFRSF1A,TNFRSF1B,TNFRSF4,TNFRSF8,TNFRSF9,TNFSF10,TNFSF13B,TNFSF14,TNFSF15,TNFSF8,TNFSF9,TNNI3,TOR3A,TPCN2,TRAF2,TRAF3IP3,TRAF5,TREM2,TREX1,TRHR,TRIB3,TRIM14,TRIM21,TRIM5,TRIP13,TRPC6,TRPM5,TRPV4,TSPAN4,TSPO,TTC7A,TTR,TWIST1,TXK,TXNIP,TYROBP,UBD,UCP2,UNC93B1,USP18,VAMP8,VASP,VAV1,VDR,VIM,VIP,VWF,WAS,WIPF1,XDH,XIRP1,ZAP70,ZBTB7B,ZC3H12A,ZFP36L2	651
Cellular Movement,Hematological System Development and Function,Immune Cell Trafficking	Cell movement of mononuclear leukocytes	4.48e-109	Increased	7.561	ABCA1,ACOD1,ADAM8,AGER,AIF1,AIM2,ANXA1,ANXA2,APBB1IP,APC,APOD,ARID5A,ARRB2,ATP,AXL,BATF,BCL3,BGN,BID,BRCA1,BTK,CALCA,CASR,CCL11,CCL19,CCL2,CCL28,CCL3,CCL4,CCL5,CCL7,CCL8,CCN1,CCN3,CCR1,CCR2,CCR5,CCR7,CCR8,CD151,CD19,CD2,CD22,CD247,CD274,CD28,CD300A,CD40,CD40LG,CD44,CD48,CD6,CD69,CD74,CD80,CD86,CD8A,CDC20,CDH3,CGAS,CH25H,CIITA,CMKLR1,CNR2,COL4A1,CRLF2,CSF2RB,CTLA4,CTSS,CTXN1,CXCL1,CXCL10,CXCL11,CXCL13,CXCL16,CXCL9,CXCR3,CXCR4,CXCR5,CYSLTR1,CYTIP,DBNL,DEF6,DOCK2,DOCK8,DRD1,DRD2,ECM1,EDN1,EGR2,ELF4,ENG,ERBB2,ETS1,EZR,F11R,FAS,FERMT3,FES,FN1,FOS,FPR2,FUT4,FUT7,FYB1,GATA2,GCNT1,GNA13,GPR132,GPR15,GPRC5A,GSDMD,HCK,HCLS1,HDC,HLA-A,HMOX1,HP,HSP90AA1,ICAM1,ICAM2,ICOS,ID3,IFIT2,IFNB1,IFNG,IFNGR1,IKZF3,IL10,IL12B,IL15,IL15RA,IL17RA,IL18BP,IL1A,IL1B,IL1R2,IL21,IL2RA,IL5,IL6,IL7,IL7R,INPP5D,IRAK3,IRF4,IRF5,IRF7,ISG15,ITGA5,ITGAL,ITGAM,ITGAX,ITGB2,ITGB7,ITK,JAK3,JUN,KCNN4,KDR,KLF2,KLRK1,LAG3,LAT,LCK,LCP1,LCP2,LGALS1,LGALS3,LGALS9,LGMN,LTA,LTB,LTBR,LYN,MAP3K14,MAP4K1,MAT1A,MMP12,MMP14,MSN,MUC1,MYB,MYC,MYD88,MYH9,MYO1G,NCKAP1L,NEDD9,NFATC1,NFIL3,NFKB1,NFKB2,NFKBIA,NFKBIZ,NHERF1,NINJ1,NLRP3,NOG,NOS2,NOTCH1,NOTCH4,NOX4,NR1H3,OSM,P2RX7,P2RY10,PCSK9,PDCD1,PDCD1LG2,PECAM1,PFN1,PGLYRP2,PIK3CD,PIK3CG,PILRA,PKP3,PLAU,PLAUR,PLCB2,PLCB3,PLP1,POU2AF1,PRF1,PRKCB,PROCR,PSMB8,PTGES,PTGS2,PVR,RAC2,RAP1B,RARRES2,RASAL3,RASGRP1,RELB,RGS1,RGS5,RIGI,RIPK1,RPS6KA3,RRM2,RUNX1,S100A4,S1PR2,S1PR3,SELE,SELL,SELP,SELPLG,SEMA3A,SERPINE1,SGPL1,SHC1,SKAP1,SLAMF8,SOCS1,SOCS3,SPN,SPP1,ST14,STAB1,STAT1,STAT3,STAT5A,STING1,STK3,TCIRG1,TGFB1,TGFBI,TGFBR2,TGM2,THBS1,TIMELESS,TIMP1,TLN1,TLR2,TLR3,TLR4,TLR7,TLR9,TNF,TNFAIP8L2,TNFRSF10B,TNFRSF12A,TNFRSF14,TNFRSF1A,TNFRSF1B,TNFRSF4,TNFRSF8,TNFRSF9,TNFSF10,TNFSF13B,TNFSF14,TNFSF9,TRAF2,TRAF3IP3,TREM2,TREX1,TRIM21,TXK,UCP2,USP25,VASP,VAV1,VCAM1,VIP,WAS,WIPF1,XCL1,ZAP70,ZC3H12A	312
Cell-mediated Immune Response,Cellular Development,Cellular Function and Maintenance,Cellular Growth and Proliferation,Embryonic Development,Hematological System Development and Function,Hematopoiesis,Lymphoid Tissue Structure and Development,Organ Development,Organismal Development,Tissue Development	T cell development	1.1e-108	Increased	8.461	ADA,ADAM8,ADCY7,AFF1,ANXA1,APAF1,APC,ARG1,ATP,ATP7A,AXL,B2M,BATF,BCL2L11,BCL3,BCL6,BIRC5,BRCA1,BTK,C3AR1,C5AR1,CARD11,CARD9,CCL19,CCL3,CCL5,CCN1,CCND1,CCR2,CCR7,CD2,CD247,CD27,CD274,CD28,CD3D,CD3E,CD3G,CD40,CD40LG,CD44,CD5,CD6,CD69,CD74,CD79B,CD80,CD86,CD8A,CD8B,CDK2,CDK6,CDKN1A,CDKN2A,CEBPA,CEBPB,CFLAR,CIITA,CISH,CLEC4E,CNR2,CPT1A,CSF1,CTLA4,CXCL1,CXCL10,CXCR3,CXCR4,CXCR5,DEF6,DHH,DOCK2,DOK1,DOK2,E2F2,EGR2,ELF1,ELF3,ELF4,ENTPD1,ETS1,FANCA,FAS,FCER1G,FGL2,FLI1,FOSL2,FURIN,FUT7,FYB1,GADD45B,GADD45G,GATA2,GBA1,GFI1,GIMAP1,GIMAP4,GIMAP5,GPR174,GRAP2,HAVCR2,HLA-A,HLX,HMGA1,HPX,HSP90AA1,HSPB1,ICAM1,ICOS,ICOSLG,ID1,ID3,IDO1,IFNAR2,IFNB1,IFNG,IFNGR1,IGF2BP2,IGFBP3,IGKC,IKZF1,IKZF3,IL10,IL10RA,IL12B,IL12RB1,IL12RB2,IL15,IL15RA,IL17RA,IL18R1,IL1A,IL1B,IL1R1,IL1RL2,IL21,IL21R,IL27,IL27RA,IL2RA,IL2RB,IL2RG,IL4I1,IL6,IL7,IL7R,IRAK3,IRF1,IRF2,IRF4,IRF5,IRF8,ITGAL,ITGB2,ITK,ITPKB,ITPKC,ITPRIPL1,JAK3,JUN,JUNB,KDR,KLF2,KLF4,LAG3,LAMA3,LAT,LAT2,LCK,LCP2,LFNG,LGALS1,LGALS9,LIF,LTA,LTB,LTBP1,LY9,LYL1,MAFB,MAP3K14,MCL1,MFNG,MMP19,MSR1,MYB,MYD88,NCKAP1L,NFATC1,NFKBIA,NFKBID,NFKBIZ,NLRP3,NOG,NOS2,NOTCH1,NOTCH2,NR4A2,ORAI1,OSM,P2RX7,PDCD1,PDCD1LG2,PGLYRP2,PGR,PIK3CD,PIK3CG,PIM1,PIMREG,PLP1,PNP,POU2AF1,PPP3CA,PRDM1,PRKCH,PRL,PTGER4,PTGS2,PTPN22,PTPN6,PTPRC,RARA,RASGRP1,RASGRP4,RBL1,REL,RELA,RELB,RHOH,RIGI,RIPK3,RPL22L1,RSAD2,RUNX1,RUNX3,SASH3,SFRP1,SH2D2A,SHC1,SLA,SLAMF6,SLC2A1,SLC3A2,SOCS1,SOCS3,SPI1,SPIB,SPN,SPP1,STAT1,STAT2,STAT3,STAT4,STAT5A,STAT6,STING1,SYK,TAPBP,TBX21,TCF7,TCIRG1,TESPA1,TGFB1,TGFBR2,THEMIS,THEMIS2,TK1,TLR2,TLR3,TLR4,TLR5,TLR7,TNF,TNFAIP3,TNFRSF11A,TNFRSF13B,TNFRSF1A,TNFRSF1B,TNFRSF4,TNFRSF8,TNFRSF9,TNFSF10,TNFSF13B,TNFSF15,TNFSF8,TNFSF9,TRAF2,TRAF3IP3,TRAF5,TREX1,TRPV4,TWIST1,TXK,TYROBP,USP18,VAV1,VIP,WAS,ZAP70,ZBTB7B,ZC3H12A,ZFP36L2	302
Cell-mediated Immune Response,Cellular Function and Maintenance,Hematological System Development and Function	T cell homeostasis	1.27e-108	Increased	8.436	ADA,ADAM8,ADCY7,AFF1,ANXA1,APAF1,APC,ARG1,ATP,ATP7A,AXL,B2M,BATF,BCL2L11,BCL3,BCL6,BIRC5,BRCA1,BTK,C3AR1,C5AR1,CARD11,CARD9,CASP8,CCL19,CCL3,CCL5,CCN1,CCNB2,CCND1,CCR2,CCR7,CD2,CD247,CD27,CD274,CD28,CD3D,CD3E,CD3G,CD40,CD40LG,CD44,CD5,CD6,CD69,CD74,CD79B,CD80,CD86,CD8A,CD8B,CDK2,CDK6,CDKN1A,CDKN2A,CEBPA,CEBPB,CFLAR,CIITA,CISH,CLEC4E,CNR2,CPT1A,CSF1,CTLA4,CXCL1,CXCL10,CXCR3,CXCR4,CXCR5,DEF6,DHH,DOCK2,DOK1,DOK2,E2F2,EGR2,ELF1,ELF3,ELF4,ENTPD1,ETS1,FANCA,FAS,FCER1G,FGL2,FLI1,FOSL2,FURIN,FUT7,FYB1,GADD45B,GADD45G,GATA2,GBA1,GFI1,GIMAP1,GIMAP4,GIMAP5,GPR174,GRAP2,HAVCR2,HLA-A,HLX,HMGA1,HPX,HSP90AA1,HSPB1,ICAM1,ICOS,ICOSLG,ID1,ID3,IDO1,IFNAR2,IFNB1,IFNG,IFNGR1,IGF2BP2,IGFBP3,IGKC,IKZF1,IKZF3,IL10,IL10RA,IL12B,IL12RB1,IL12RB2,IL15,IL15RA,IL17RA,IL18R1,IL1A,IL1B,IL1R1,IL1RL2,IL21,IL21R,IL27,IL27RA,IL2RA,IL2RB,IL2RG,IL4I1,IL6,IL7,IL7R,IRAK3,IRF1,IRF2,IRF4,IRF5,IRF8,ITGAL,ITGB2,ITK,ITPKB,ITPKC,ITPRIPL1,JAK3,JUN,JUNB,KDR,KLF2,KLF4,LAG3,LAMA3,LAT,LAT2,LCK,LCP2,LFNG,LGALS1,LGALS9,LIF,LTA,LTB,LTBP1,LY9,LYL1,MAFB,MAP3K14,MCL1,MFNG,MMP19,MSR1,MYB,MYD88,NCKAP1L,NFATC1,NFKBIA,NFKBID,NFKBIZ,NLRP3,NOG,NOS2,NOTCH1,NOTCH2,NR4A2,ORAI1,OSM,P2RX7,PDCD1,PDCD1LG2,PGLYRP2,PGR,PIK3CD,PIK3CG,PIM1,PIMREG,PLP1,PMAIP1,PNP,POU2AF1,PPP3CA,PRDM1,PRKCH,PRL,PTGER4,PTGS2,PTPN22,PTPN6,PTPRC,RARA,RASGRP1,RASGRP4,RBL1,REL,RELA,RELB,RHOH,RIGI,RIPK3,RPL22L1,RSAD2,RUNX1,RUNX3,SASH3,SFRP1,SH2D2A,SHC1,SLA,SLAMF6,SLC2A1,SLC3A2,SOCS1,SOCS3,SPI1,SPIB,SPN,SPP1,STAT1,STAT2,STAT3,STAT4,STAT5A,STAT6,STING1,SYK,TAPBP,TBX21,TCF7,TCIRG1,TESPA1,TGFB1,TGFBR2,THEMIS,THEMIS2,TK1,TLR2,TLR3,TLR4,TLR5,TLR7,TNF,TNFAIP3,TNFRSF11A,TNFRSF13B,TNFRSF1A,TNFRSF1B,TNFRSF4,TNFRSF8,TNFRSF9,TNFSF10,TNFSF13B,TNFSF15,TNFSF8,TNFSF9,TRAF2,TRAF3IP3,TRAF5,TREX1,TRPV4,TWIST1,TXK,TYROBP,USP18,VAV1,VIP,WAS,ZAP70,ZBTB7B,ZC3H12A,ZFP36L2	305
Cancer,Organismal Injury and Abnormalities,Reproductive System Disease	Mammary tumor	2.96e-108	Increased	3.819	ABCA1,ABCA6,ABCC3,ABCD2,ACP5,ACSL4,ACVRL1,ADAM8,ADAMTS1,ADAMTS14,ADAMTS19,ADAMTS6,ADAMTS9,ADAP2,ADCY4,ADORA3,AGER,AGPAT2,AGTRAP,AHNAK,AIDA,AIF1,AIM2,AK2,ALDH1B1,ALDH3B1,ALPK1,AMN,AMOTL2,ANG,ANGPTL4,ANKLE1,ANKRD29,ANO3,ANPEP,ANXA1,ANXA3,APAF1,APC,APOBR,APOD,ARHGAP19,ARHGAP45,ARHGAP5,ARHGAP8,ARHGAP9,ARHGDIB,ARHGEF5,ARRB2,ASCL1,ASF1B,ASGR1,ASPG,ASPM,ASS1,ATF3,ATF5,ATP10A,ATP10D,ATP5MF,ATP7A,ATRX,AURKA,AURKB,AXL,BACH1,BAG3,BAK1,BARD1,BCL2L11,BCL3,BCL6,BDKRB2,BGLAP,BGN,BIN3,BIRC5,BLK,BMP2K,BRCA1,BRIP1,BTAF1,BTK,BUB1,BUB1B,C1orf54,C1QA,C1QTNF6,C1RL,C3AR1,C4B,C5AR2,CACNA1S,CACNA2D1,CAPG,CARD11,CASP4,CASP8,CASR,CCDC154,CCDC86,CCDC88A,CCL19,CCL2,CCL28,CCL3,CCL4,CCL5,CCN1,CCN3,CCN5,CCNA2,CCNB1,CCNB2,CCND1,CCND3,CCR2,CCR5,CCR7,CD109,CD14,CD151,CD163,CD177,CD22,CD27,CD274,CD300LD,CD3G,CD40LG,CD44,CD48,CD5,CD6,CD68,CD69,CD80,CD8A,CD8B,CD9,CDC20,CDC25C,CDC45,CDC6,CDCA5,CDH10,CDH12,CDH17,CDH3,CDH5,CDH8,CDK1,CDK2,CDK6,CDKN1A,CDKN2A,CDKN2C,CDT1,CEACAM3,CEBPA,CEBPB,CEBPD,CENPE,CENPF,CENPL,CEP55,CES5A,CFB,CFLAR,CHEK2,CHL1,CHML,CHST14,CKAP2,CKS1B,CLDN19,CLEC10A,CLSPN,CMPK2,CNDP2,CNGB1,CNKSR2,CNN2,CNR2,CNTN1,CNTN4,COL14A1,COL24A1,COL26A1,COL4A1,COL4A2,COL4A6,COL5A3,COL9A1,CP,CPNE4,CPT1A,CRABP2,CREG2,CRISPLD1,CSF1,CSF1R,CSF2RB,CSF3R,CSMD3,CSTB,CTLA4,CTNNA3,CTSB,CTSC,CTSD,CTSK,CTSZ,CXCL1,CXCL10,CXCL11,CXCL2,CXCL9,CXCR3,CXCR4,CYBA,CYBB,CYSLTR1,CYTH4,DAB2,DAXX,DBF4,DBNL,DCC,DCN,DDIT3,DDX11,DENND2D,DGKB,DHX58,DIAPH3,DIO2,DISC1,DLGAP3,DLGAP5,DMRT3,DNA2,DNM1L,DOCK2,DOCK8,DOK2,DSCC1,DUSP2,DYSF,E2F2,E2F5,E2F7,E2F8,ECM1,ECT2,EDA2R,EDN1,EFEMP2,EFHB,EGFL6,EGR2,EGR4,EHBP1L1,EHD2,EIF1AX,EIF2AK2,EIF4EBP1,EIF6,ELF3,ELF4,EME1,EMILIN1,EMILIN2,EMP3,ENG,EPHA2,EPHA3,EPHA5,EPPK1,EPSTI1,ERBB2,ERBB4,ERCC6L,ESCO2,ESPL1,ESYT1,ETS1,ETV1,ETV6,EZR,F10,F11R,F7,FABP4,FAM111A,FAM228B,FAM83D,FAM83F,FANCA,FANCI,FAS,FAT3,FBXO5,FCGBP,FCGR2B,FCRLB,FEN1,FERMT3,FES,FGF10,FGF13,FGFR4,FGR,FHL3,FHOD1,FKBP5,FLI1,FLNA,FLNC,FLRT2,FLT4,FN1,FNBP1L,FOS,FOSB,FOSL1,FOSL2,FOXM1,FRZB,FSTL3,FSTL5,FURIN,FUT7,GABRA5,GADD45A,GADD45B,GALNS,GALNT6,GALNTL6,GASK1B,GBA1,GBP2,GBP7,GCH1,GCNT4,GDF15,GEM,GLIPR2,GLIS1,GLS,GMNN,GMPS,GNA13,GNA15,GNB3,GNRHR,GPC5,GPNMB,GPR132,GPR174,GPR34,GPR65,GPRC5A,GPX8,GRIA2,GRIA3,GRIA4,GRIN2A,GRIN2B,GRM3,GRM8,GSTM5,GTSE1,GUCY2C,GUSB,GYPC,H1-2,H19,H2BC12,H2BC4,H2BC8,H2BC9,H3C1,H3C2,HASPIN,HAUS4,HAVCR2,HBEGF,HCAR2,HCK,HCLS1,HDAC9,HECW1,HERC6,HHIPL2,HK2,HK3,HLA-A,HMCN1,HMCN2,HMGA2,HMMR,HMOX1,HP,HRCT1,HSP90AA1,HSPA1A,HSPB1,HSPB6,HSPB8,HSPG2,HTR2A,HVCN1,ICAM1,ICOS,ID1,ID4,IDO1,IER3,IFI30,IFIT1,IFNG,IGF2BP2,IGFBP2,IGFBP3,IGFN1,IKBKE,IKZF1,IL12B,IL12RB1,IL18RAP,IL1A,IL1B,IL1R1,IL1R2,IL1RAPL1,IL1RAPL2,IL21,IL27RA,IL2RA,IL2RB,IL2RG,IL3RA,IL4I1,IL6,IL7R,INPP5D,INSRR,IQGAP1,IRF1,IRF4,IRF7,IRF9,ITGA5,ITGAL,ITGAM,ITGAX,ITGB2,ITK,ITPKB,ITPKC,ITPRIPL1,JAK3,JAML,JUN,JUNB,KARS1,KCNB2,KCNN4,KCTD19,KDR,KIF11,KIF14,KIF15,KIF18B,KIF20A,KIF23,KIF2C,KIFC1,KIFC2,KLF2,KLF4,KLF6,KLHL34,KLHL6,KLK6,KNL1,KNTC1,KRT20,KRTAP5-2,KYNU,LAMA3,LAMP5,LAP3,LAPTM5,LAX1,LBP,LCK,LCN2,LGALS1,LGALS3,LGALS3BP,LGALS8,LGMN,LHCGR,LIF,LIPG,LOXL2,LOXL3,LOXL4,LPCAT2,LPIN3,LRRC32,LRRC8E,LRRCC1,LRRK1,LSP1,LSR,LTB,LTBP1,LTBP4,LTBR,LUZP2,LY6E,LY9,LYN,MAD2L2,MAFF,MAL2,MAP2K3,MAP3K6,MAP3K8,MAP4K1,MAP9,MAPK13,MAPKAPK2,MCL1,MCM10,MCM2,MCM3,MCM4,MCM6,MCOLN2,MCOLN3,MCUB,MDGA2,MEF2C,MELK,METRNL,MFAP3L,MFGE8,MGST1,MGST2,MKI67,MLIP,MME,MMP12,MMP13,MMP14,MMP19,MMP25,MMP8,MOB1A,MOV10,MROH7,MRPL34,MS4A1,MSN,MSR1,MT-ND1,MT-ND4,MT2A,MTCL2,MTFR2,MTHFD2,MTHFR,MTMR11,MUC1,MUC13,MUC15,MUC5B,MVP,MX1,MYB,MYBL2,MYBPH,MYC,MYCN,MYH9,MYLK3,MYO15A,MYO1G,NAMPT,NCAPG,NCF1,NCF2,NCKAP1L,NDC80,NDE1,NEAT1,NECTIN4,NEDD9,NEIL3,NEK2,NEK6,NFATC1,NFE2L2,NFIL3,NFKB1,NFKBIA,NFKBIE,NFKBIZ,NHERF1,NKAIN4,NLRC4,NLRP3,NOS2,NOS3,NOTCH1,NOTCH2,NOTCH4,NOX4,NPAS4,NPC2,NPR1,NPY1R,NR4A2,NRAP,OAF,OCSTAMP,ODC1,OGN,OLFM3,OPRK1,OR51E2,OSGIN1,OSM,OSMR,OTOF,P2RX4,P4HA3,PABPC5,PAK5,PALLD,PARP10,PARP11,PARP12,PARP14,PARP3,PARP4,PARP9,PAWR,PBK,PBXIP1,PCDH7,PCDHA5,PCDHA7,PCDHA9,PCLAF,PDCD1,PDCD1LG2,PDE3A,PDE6B,PDK4,PDLIM4,PDPN,PEAR1,PECAM1,PFKFB3,PFN1,PGR,PHLDB3,PHYHD1,PI4K2B,PIDD1,PIEZO1,PIK3C2G,PIK3CD,PIK3CG,PIK3R5,PILRA,PIM1,PIMREG,PIWIL2,PLAT,PLAU,PLAUR,PLCB1,PLCB2,PLCG2,PLCXD3,PLEKHH3,PLIN2,PLK1,PMAIP1,PML,PNP,PNPLA2,PNPLA8,PNPT1,PODXL,POLA2,POLD1,POLE,POLN,POU3F2,PPFIA2,PPP1R18,PPP1R1B,PPP3CA,PRC1,PRDM1,PREX2,PRF1,PRICKLE3,PRKCB,PRKCH,PRKG2,PRL,PRLR,PRPH,PRR11,PRR15,PSCA,PSEN2,PSMB10,PTBP1,PTGER2,PTGER4,PTGS2,PTH1R,PTK6,PTPN1,PTPN18,PTPN22,PTPN6,PTPRC,PVR,PYCARD,PYGO1,RAB3IL1,RAB5C,RAB9B,RAC2,RAD51,RAD51AP1,RAD51B,RAP1B,RAPGEF4,RARA,RARRES2,RASA2,RASGRP1,RASGRP4,RBL1,RBM47,REL,RELA,RELB,RENBP,RFC3,RFX3,RGS1,RGS17,RGS4,RGS9,RGSL1,RHBDF1,RHBG,RHOC,RHOJ,RHOV,RIGI,RIN2,RIN3,RIPK1,RIPK3,RNF149,RNF213,RNF31,ROBO2,RP1L1,RPGRIP1,RPLP0,RPS6KA3,RRAS,RRBP1,RRM2,RSAD2,RTKN2,RUBCNL,RUNX1,RUNX3,RYR1,S100A2,S100A4,S100A6,S100A9,S1PR2,SAMD9L,SAMHD1,SAP30,SCAMP2,SCD5,SCN4A,SCUBE1,SDC1,SELE,SELL,SELP,SELPLG,SEMA3A,SEMA3C,SEMA3G,SERGEF,SERPINE1,SERPING1,SERPINH1,SFRP1,SGK1,SH2D2A,SH3PXD2B,SHANK1,SHC1,SHCBP1,SHISA3,SHISA5,SKAP2,SLA,SLAMF6,SLAMF8,SLC10A3,SLC11A1,SLC12A3,SLC16A7,SLC17A9,SLC1A5,SLC22A18,SLC22A8,SLC24A2,SLC2A1,SLC2A9,SLC37A2,SLC39A14,SLC40A1,SLC43A3,SLC4A11,SLCO4C1,SLPI,SMARCA1,SNAI1,SOCS1,SOCS3,SP100,SP5,SPATA13,SPATA4,SPC25,SPI1,SPIB,SPON2,SPP1,STAT1,STAT3,STAT5A,STAT6,STC2,STK3,STK40,STX11,STYK1,SUSD3,SUSD6,SVIP,SYK,TAFA1,TAFA2,TAGLN,TAGLN2,TAP1,TAPBP,TAX1BP3,TCEAL7,TCF7,TEAD4,TEC,TECTA,TENT5A,TENT5C,TEP1,TERC,TES,TESPA1,TEX14,TGFB1,TGFBI,TGFBR2,THBS1,THRB,TICAM1,TICRR,TIGIT,TIMP1,TK1,TLE3,TLN1,TLR1,TLR2,TLR3,TLR4,TLR5,TLR9,TM4SF1,TMEM104,TMEM184A,TMEM184C,TMPRSS2,TNC,TNF,TNFRSF10B,TNFRSF11A,TNFRSF1A,TNFRSF1B,TNFRSF9,TNFSF10,TNFSF9,TNIP3,TNNC1,TNS4,TOP2A,TOR1AIP2,TOR4A,TPCN2,TPM4,TPX2,TRABD,TRAF2,TRAF5,TREM2,TREX1,TRHR,TRIB1,TRIM21,TRIM25,TRIM5,TRIM6,TRIM69,TRIM72,TRIP10,TRIP13,TRIP6,TROAP,TRPM5,TRPM6,TTC28,TTC7A,TTLL7,TTR,TUBA1C,TUBB6,TWIST1,TWIST2,UACA,UBASH3A,UBE2C,UCP2,UHRF1,ULBP1,UPP1,USB1,USP34,USP9X,VASP,VDR,VIM,VRK2,VWA5A,VWF,VXN,WASF2,WDFY4,WDR17,WDR49,WNT9A,XAF1,XDH,YBX2,ZBP1,ZC3H12D,ZC3HAV1,ZFP36,ZFP36L2,ZNFX1,ZYX	994
Cellular Function and Maintenance	Function of mononuclear leukocytes	3.69e-108		1.821	ADGRE1,AHNAK,ANG,ARHGDIB,ARHGEF5,ARRB2,ATF3,ATP,B2M,BCL2L11,BCL3,BCL6,BIRC5,BTK,BTLA,C3AR1,CCL2,CCL5,CCR2,CCR7,CCRL2,CD247,CD27,CD274,CD28,CD3E,CD3G,CD40LG,CD44,CD74,CD80,CD84,CD86,CD8A,CD8B,CD96,CDKN2C,CEBPB,CIITA,CLEC2D,CNR2,CSF1,CSF2RB,CTLA4,CTSC,CTSS,EBI3,ECM1,ELF4,ERAP1,ETS1,FCER1G,FYB1,GADD45B,GADD45G,GATA2,GIMAP4,GMFG,GPR84,GZMB,H2-M3,H2-T-ps/H2-T23,HAVCR2,HCST,HLA-A,HSH2D,ICAM1,ICOS,ICOSLG,ID3,IFNAR2,IFNG,IFNGR1,IL10,IL10RA,IL12B,IL12RB1,IL12RB2,IL13RA1,IL15,IL15RA,IL18R1,IL1B,IL21,IL21R,IL27,IL27RA,IL2RA,IL2RG,IL5,IL6,IL7,INPP5D,IRAK4,IRF1,IRF5,IRF7,IRF8,ITGAL,ITGB7,ITK,JAK3,KCNN4,KLF2,KLRK1,LAG3,LAT,LAT2,LAX1,LCP1,LGALS1,LGALS9,LGMN,LTA,LY75,MAP2K3,MCL1,MT2A,MYC,MYD88,MYO1G,NEDD9,NFATC1,NFIL3,NFKB1,NFKBID,NLRC5,NOD2,NOS2,NPC2,NPY1R,P2RX4,PAWR,PDCD1,PDCD1LG2,PIK3CD,PIK3CG,PLCG2,POU2AF1,PRF1,PSMB10,PSME2,PSTPIP1,PTPN22,PTPRC,PTPRCAP,PVRIG,RAB13,RASGRP1,REL,RELA,RELB,RHOG,SASH3,SELE,SELL,SELP,SEMA3A,SH3BP2,SIGIRR,SLAMF1,SLAMF6,SLC2A1,SLPI,SOCS1,SPN,STAT1,STAT3,STAT4,STAT5A,STAT6,STX11,TAGLN2,TAP1,TAPBP,TBX21,TCF7,TGFB1,TGM2,TICAM1,TLR2,TLR3,TLR4,TLR8,TLR9,TNF,TNFAIP8L2,TNFRSF14,TNFRSF4,TNFRSF9,TNFSF10,TNFSF13B,TNFSF14,TNFSF9,TRIB1,TRIP10,TXK,TXNIP,TYROBP,UBD,VAV1,VDR,WAS,WIPF1	204
Dermatological Diseases and Conditions,Inflammatory Disease,Inflammatory Response,Organismal Injury and Abnormalities	Dermatitis	1.04e-107		0.295	ABCA1,ACVRL1,ADA,ADAMTS6,AFF1,AGER,AHNAK,AIM2,ANXA1,ARRDC1,B2M,B3GNT7,BCL2L14,BCL3,BGN,BIRC3,BTK,BTLA,C1orf54,C3AR1,C5AR1,C5AR2,CALCA,CAPG,CARD11,CASP1,CASP8,CCDC88B,CCL19,CCL5,CCNA2,CCR2,CCR7,CD14,CD2,CD200R1,CD247,CD274,CD28,CD300LF,CD40,CD44,CD5,CD68,CD7,CD74,CD80,CD82,CD86,CD96,CDSN,CGAS,CHL1,CHM,CLN3,CNN3,COL4A1,COL4A2,COL5A3,COTL1,CPNE1,CRLF2,CSF1,CSF2RB,CTSB,CTSC,CTSD,CTSE,CTSH,CTSK,CTSS,CTSW,CXCL10,CXCL11,CXCL13,CXCL16,CXCL9,CXCR4,CYSLTR1,CYSLTR2,CYTIP,DOK2,DUSP2,EGR2,EIF2AK2,ETS1,FABP4,FAS,FCER1G,FCGBP,FERMT3,FGD2,FGR,FLNA,FLT4,FN1,FOSL2,FUT7,GADD45A,GADD45G,GBA1,GPR65,GPX8,GRIA2,GRIA3,GRM3,GSAP,GSDMD,GUCY1A1,GYPC,GZMB,HBEGF,HCAR2,HCK,HDAC9,HLA-A,HNMT,HPSE,HTR2A,ICAM1,ICOS,IDE,IDI1,IFI30,IFI44,IFIH1,IFIT1,IFIT3,IFNAR2,IFNG,IFNGR1,IFNLR1,IGKC,IKZF3,IL10,IL13RA1,IL15,IL15RA,IL17RA,IL18R1,IL18RAP,IL1A,IL1B,IL1R1,IL1R2,IL1RL2,IL1RN,IL27,IL2RA,IL2RB,IL2RG,IL3RA,IL5,IL6,IL7R,INPP5D,IQGAP1,IRF1,IRF2,IRF4,IRF9,ISG15,ITGAM,ITGB2,ITGB7,ITK,ITPR3,JAK3,JUN,JUNB,KCNN4,KDR,KLK6,KLK7,KLK8,LAMP2,LCN2,LCP2,LGALS1,LGALS9,LGMN,LOXL1,LOXL2,LRG1,LTA,LTB,LTBP1,LYN,MAD2L2,MAP2K3,MCL1,MFAP3L,MKI67,MLKL,MME,MMP12,MMP13,MMP14,MMP19,MS4A1,MSN,MX1,MYC,MYD88,NFKB1,NFKB2,NFKBIA,NFKBIZ,NLRP3,NOS2,NOS3,NOTCH1,NR2F1,NR4A2,NRGN,NSMCE1,OAS2,ODC1,OPRK1,OSM,OSMR,PBK,PDCD1,PDK4,PDPN,PECAM1,PER1,PGLYRP1,PGLYRP2,PGR,PHF19,PIK3CD,PIK3CG,PKP3,PLA2G2F,PLA2G4C,PLAT,PLAUR,PLCB1,PLCG2,PPP3CA,PRDM1,PRF1,PRKAR2B,PRKCB,PSEN2,PTAFR,PTGIR,PTGS2,PTPN6,PTPRC,RAD51B,RARA,RARRES2,REL,RELB,RIN3,RIPK1,RIPK3,RMI2,RNF31,RRM2,RSAD2,RUNX1,RUNX3,RXRG,S100A11,S100A2,S100A9,S1PR2,S1PR4,SAMHD1,SCARA5,SCARF1,SELE,SELL,SELP,SELPLG,SERPING1,SGK1,SHC3,SIGIRR,SLAMF1,SLC1A2,SLC2A1,SLC39A4,SLPI,SNAP25,SOCS1,SOCS3,SOD3,SPI1,SPP1,STAT1,STAT3,STAT6,SYK,TAP2,TBX21,TESPA1,TGFB1,TGFBI,THBS1,TIMP1,TLR1,TLR2,TLR3,TLR4,TLR5,TLR7,TLR8,TLR9,TNC,TNF,TNFAIP3,TNFRSF11A,TNFRSF14,TNFRSF1A,TNFRSF4,TNFRSF8,TNFSF10,TNFSF14,TNFSF8,TOP2A,TPM3,TREM1,TREX1,TTC28,TUBA1C,TXK,TXNIP,TXNRD1,UNC93B1,VCAM1,VDR,WARS1,WDPCP,ZBP1,ZBTB7B,ZFP36,ZYX	341
Cellular Function and Maintenance,Hematological System Development and Function	Function of lymphocytes	1.37e-107		1.76	ADGRE1,AHNAK,ANG,ARHGDIB,ARHGEF5,ARRB2,ATF3,ATP,B2M,BCL2L11,BCL3,BCL6,BIRC5,BTK,BTLA,C3AR1,CCL2,CCL5,CCR2,CCR7,CCRL2,CD247,CD27,CD274,CD28,CD3E,CD3G,CD40LG,CD44,CD74,CD80,CD84,CD86,CD8A,CD8B,CD96,CDKN2C,CEBPB,CIITA,CLEC2D,CNR2,CSF2RB,CTLA4,CTSC,CTSS,EBI3,ECM1,ELF4,ERAP1,ETS1,FCER1G,FYB1,GADD45B,GADD45G,GATA2,GIMAP4,GMFG,GPR84,GZMB,H2-M3,H2-T-ps/H2-T23,HAVCR2,HCST,HLA-A,HSH2D,ICAM1,ICOS,ICOSLG,ID3,IFNAR2,IFNG,IFNGR1,IL10,IL10RA,IL12B,IL12RB1,IL12RB2,IL13RA1,IL15,IL15RA,IL18R1,IL1B,IL21,IL21R,IL27,IL27RA,IL2RA,IL2RG,IL5,IL6,IL7,INPP5D,IRAK4,IRF1,IRF5,IRF7,IRF8,ITGAL,ITGB7,ITK,JAK3,KCNN4,KLF2,KLRK1,LAG3,LAT,LAT2,LAX1,LCP1,LGALS1,LGALS9,LGMN,LTA,LY75,MAP2K3,MCL1,MT2A,MYC,MYD88,MYO1G,NEDD9,NFATC1,NFIL3,NFKB1,NFKBID,NLRC5,NOD2,NOS2,NPC2,NPY1R,P2RX4,PAWR,PDCD1,PDCD1LG2,PIK3CD,PIK3CG,PLCG2,POU2AF1,PRF1,PSMB10,PSME2,PSTPIP1,PTPN22,PTPRC,PTPRCAP,PVRIG,RAB13,RASGRP1,REL,RELA,RELB,RHOG,SASH3,SELE,SELL,SELP,SEMA3A,SH3BP2,SIGIRR,SLAMF1,SLAMF6,SLC2A1,SLPI,SOCS1,SPN,STAT1,STAT3,STAT4,STAT5A,STAT6,STX11,TAGLN2,TAP1,TAPBP,TBX21,TCF7,TGFB1,TGM2,TICAM1,TLR2,TLR3,TLR4,TLR8,TLR9,TNF,TNFAIP8L2,TNFRSF14,TNFRSF4,TNFRSF9,TNFSF10,TNFSF13B,TNFSF14,TNFSF9,TRIB1,TRIP10,TXK,TXNIP,TYROBP,UBD,VAV1,VDR,WAS,WIPF1	203
Cancer,Organismal Injury and Abnormalities	Advanced malignant tumor	2.03e-107	Increased	7.935	ABCA1,ABCC3,ACP5,ACSL4,ADAMTS1,ADGRE5,ADM,ADORA3,AGER,AIM2,ALCAM,ALDH1A2,ANGPTL4,ANPEP,ANTXR2,ANXA1,ANXA2,APC,APLN,ARG1,ARRB2,ASPM,ASS1,ATF3,ATP7A,ATRX,AURKA,AURKB,AXL,B2M,B4GALT1,BACH1,BAK1,BARD1,BCL2L11,BGN,BIRC5,BLK,BRCA1,BRIP1,BTG1,BTK,C4A,C4B,C5AR1,CALHM6,CAP2,CAPG,CARD11,CASP8,CCDC88A,CCL19,CCL2,CCL5,CCL7,CCL8,CCN1,CCN3,CCN5,CCNB2,CCND1,CCND3,CCR2,CCR5,CCR7,CCR8,CD151,CD200R1,CD274,CD28,CD33,CD36,CD3G,CD40,CD44,CD48,CD52,CD74,CD80,CD82,CD86,CD9,CD96,CDCA7L,CDH17,CDK6,CDKN1A,CDKN2A,CDKN2C,CEBPA,CEBPD,CEP55,CFLAR,CH25H,CHEK2,CIITA,CLDN10,CLEC4D,COL4A1,COL4A2,CPA4,CPT1A,CRABP2,CRYBG1,CSF1,CSF1R,CSF2RB,CSF3R,CST7,CSTB,CTLA4,CTSB,CTSH,CTSZ,CXCL1,CXCL13,CXCL2,CXCL9,CXCR3,CXCR4,CXCR6,CYBA,CYBB,CYP1B1,DAB2,DAXX,DCC,DLGAP5,DMRTB1,DRD1,DRD2,E2F7,EBI3,EDN1,EGFL7,EHD1,EHD2,EIF1AX,EIF4EBP1,EIF5A2,ELF4,ELK3,EMP1,ENG,ENTPD1,EPHA2,EPHA3,EPHA5,EPHA6,EPSTI1,ERBB2,ERBB4,ESPL1,ETS1,ETV1,ETV6,EZR,F10,FABP4,FANCA,FANCI,FAS,FBXL8,FCGR2B,FERMT3,FES,FGF13,FGFR4,FGR,FKBP10,FLNA,FLRT2,FLT4,FN1,FNBP1L,FOS,FOSL1,FOXF1,FOXM1,FOXP2,FOXS1,FSTL3,FUT7,GABRA1,GABRA2,GABRA3,GABRA4,GABRA5,GABRB2,GABRB3,GABRG1,GABRG2,GADD45A,GATA2,GBA1,GCH1,GDF15,GLRX,GNGT2,GNRHR,GP6,GPNMB,GPR132,GPR34,GPRC5A,GRIN2A,GRIN2B,GSTM5,H1-2,H3C2,HAVCR2,HCAR2,HCK,HCLS1,HCST,HK2,HLA-A,HLX,HMGA1,HMGB2,HMMR,HMOX1,HPSE,HSP90AA1,HSPA1A,HTR1F,HTR2A,ICAM1,ICAM2,ICOS,ICOSLG,ID1,ID3,ID4,IDO1,IFI30,IFITM1,IFITM2,IFITM3,IFNAR2,IFNB1,IFNG,IFNGR1,IGFBP2,IGFBP7,IKBKE,IKZF1,IL15,IL15RA,IL17RA,IL18BP,IL1A,IL1B,IL1R1,IL1RN,IL2RA,IL2RB,IL2RG,IL3RA,IL5,IL6,IRF1,IRF4,IRF7,IRF8,IRGM,ISG15,ITGAL,ITGB2,ITGB7,ITGBL1,ITK,ITPR3,JAK3,JPT2,JUN,JUNB,KCNK6,KDR,KIF20A,KIF23,KIF2C,KLF4,KLF6,KLHL6,KLK6,KLRC1,KNSTRN,KRT20,LAG3,LAMA3,LAPTM5,LBP,LCK,LCN2,LGALS1,LGALS3,LGALS3BP,LGALS8,LGALS9,LGMN,LHCGR,LITAF,LOXL2,LOXL3,LPAR5,LPXN,LRRC32,LTA,LTB,LTBP1,LYN,MAFB,MAFF,MAL2,MAP2K3,MAP4K1,MAPK13,MCL1,MCM3,MCM6,MELK,MEST,MGAT4C,MGP,MGST1,MICAL1,MME,MMP14,MMP8,MS4A1,MT2A,MTBP,MTFR2,MTHFR,MUC1,MUC2,MX1,MYB,MYBL2,MYBPH,MYC,MYCN,MYH9,MYL12A,MYO1C,MYOF,NCAPG,NCF2,NCR1,NECTIN4,NEDD9,NES,NEURL1B,NFE2L2,NFKB1,NFKBIA,NOD1,NOD2,NOS2,NOS3,NOTCH1,NOTCH2,NOTCH4,NR2F1,NRN1,OLFML3,OSM,P2RX4,P2RX7,P2RY12,P2RY6,PADI4,PALLD,PARP3,PBK,PCDHB5,PCSK9,PDCD1,PDE10A,PDP1,PECAM1,PFN1,PGR,PIK3CD,PIK3CG,PIK3R5,PLAGL2,PLAT,PLAU,PLAUR,PLCG2,PLCXD3,PLEK2,PLK1,PMEL,PML,POLD1,POLE,POU3F2,POU6F2,PPP3CA,PREX2,PRF1,PRL,PRLR,PRR15,PSCA,PTAFR,PTBP1,PTGER2,PTGS2,PTK6,PTPN18,PTPRC,PTX3,PYGL,RAB27B,RAC2,RAD51,RAD51AP1,RAD51B,RALB,RARA,RARRES2,RBL1,RELA,RELB,RGS4,RHBDF2,RHOC,RHOV,RIGI,RIPK1,RIPK3,RNF125,RNF19B,ROBO4,RPS6KA3,RRAS,RRM2,RUNX1,RUNX3,RXRG,RYR1,S100A11,S100A2,S100A4,SAP30,SDC1,SELE,SELL,SELP,SEMA3C,SERPINE1,SERPING1,SERPINH1,SFRP1,SH2B2,SH3BGRL,SKA1,SKAP2,SLAMF7,SLC12A7,SLC16A3,SLC16A7,SLC1A5,SLC2A1,SLC39A4,SLC40A1,SLPI,SNAI1,SOCS1,SOCS3,SOD3,SPP1,STAB1,STAT1,STAT3,STAT6,STING1,SYK,TBX21,TCF7,TEAD4,TEC,TERC,TGFB1,TGFBI,TGFBR2,TGM2,THBS1,THRB,TIGIT,TIMELESS,TIMP1,TLE3,TLN1,TLR1,TLR2,TLR4,TLR7,TLR8,TM4SF1,TMC6,TMEM176B,TMEM26,TMPRSS2,TNC,TNF,TNFAIP3,TNFAIP8L2,TNFRSF10B,TNFRSF11A,TNFRSF12A,TNFRSF14,TNFRSF1A,TNFRSF4,TNFRSF8,TNFRSF9,TNNC1,TNNI3,TOP2A,TOR4A,TPX2,TRAF2,TRIB3,TRIM69,TRPV4,TSPAN4,TSPO,TUBA1C,TWIST1,TWIST2,TXNIP,UBD,UBE2C,UCP2,USP9X,VASP,VCAM1,VDR,VIM,WAS,WASF2,WIPF1,XAF1,ZAP70,ZBP1,ZFAS1,ZFP36,ZFP36L2	552
Cancer,Gastrointestinal Disease,Organismal Injury and Abnormalities	Upper gastrointestinal tract tumor	3.27e-107		0.047	A2M,ABCA1,ABCA6,ABTB2,ACAP1,ACOD1,ACSL4,ADA,ADAMTS1,ADAMTS14,ADAMTS6,ADAMTS9,ADAMTSL4,ADCY4,ADCY5,ADCY7,ADGRE1,ADGRE5,ADIPOR2,AFAP1L2,AFF1,AHNAK,AIF1,AIM2,AKIP1,AKNA,ALAS2,ALCAM,ALDH1A2,ALDH8A1,ANKK1,ANKLE1,ANKRD34C,ANO3,ANPEP,ANTXR2,ANXA1,ANXA2,APAF1,APC,APOBR,APPL1,ARAP1,ARHGAP19,ARHGAP28,ARHGAP30,ARHGAP33,ARHGAP5,ARHGEF5,ARPC1B,ARRB2,ARRDC1,ARSJ,ART3,ASAP3,ASB4,ASCL1,ASPM,ASS1,ATF5,ATP10A,ATP10D,ATP13A4,ATP5MF,ATP7A,ATP8B4,ATRX,AURKA,AURKB,AXL,B2M,B3GNT3,B3GNT7,BAG3,BAK1,BARD1,BATF,BAZ1A,BCHE,BCL6,BCL6B,BDKRB2,BGN,BIN3,BIRC3,BIRC5,BIRC7,BLK,BLNK,BMP10,BMP2K,BRCA1,BRIP1,BST1,BTAF1,BTG1,BTK,BUB1,BUB1B,C11orf87,C1orf54,C1QC,C4A,C6orf132,CACNA1S,CACNA2D1,CACNG3,CACNG5,CALCA,CAP2,CARD11,CARD6,CASP1,CASP8,CASR,CCDC39,CCDC86,CCDC88A,CCDC88B,CCKBR,CCL11,CCL19,CCL2,CCL28,CCL3,CCL7,CCL8,CCN1,CCNA2,CCNB1,CCNB2,CCND1,CCR7,CCR8,CD109,CD14,CD151,CD177,CD19,CD22,CD27,CD274,CD300A,CD300LB,CD300LD,CD33,CD3D,CD3G,CD44,CD48,CD5,CD5L,CD63,CD7,CD72,CD79B,CD80,CD86,CD9,CD93,CDC20,CDC45,CDC6,CDCA2,CDCA5,CDH10,CDH12,CDH5,CDH8,CDH9,CDHR4,CDK1,CDK6,CDKN1A,CDKN2A,CDKN2C,CDSN,CEBPA,CEBPB,CENPE,CENPF,CENPL,CEP55,CES5A,CFB,CFLAR,CHEK2,CHL1,CHM,CHSY3,CIDEB,CIITA,CKAP2,CKAP2L,CLCF1,CLDN10,CLN3,CLXN,CMTM5,CMTM6,CNKSR2,CNTN1,CNTN4,CNTNAP3,COL14A1,COL20A1,COL24A1,COL26A1,COL4A1,COL4A2,COL4A6,COL5A3,COL9A1,CORT,CPA4,CPA6,CPAP,CPNE1,CPNE4,CRABP2,CREB3L1,CRELD2,CREM,CRIP1,CRISPLD2,CRYBA4,CRYBG1,CSF1R,CSF2RB,CSF3R,CSMD3,CSTB,CTLA4,CTNNA3,CTSB,CTSC,CTSD,CTSE,CTSH,CTSK,CXCL1,CXCL10,CXCL13,CXCL2,CXCL9,CXCR4,CYP1B1,CYTH4,DAB2,DCC,DCN,DDIT4L,DDX11,DDX60,DEF6,DENND1C,DGKB,DHRS1,DHRS9,DHX35,DIAPH3,DIO2,DISC1,DLGAP3,DLGAP5,DLX1,DLX6,DMRT3,DMRTB1,DNA2,DNAAF11,DNAAF3,DNM1L,DOCK2,DOCK8,DOK1,DOK3,DOK6,DPEP2,DPP10,DRD1,DRD2,DSEL,DYRK4,DYSF,E2F5,E2F7,E2F8,EBI3,ECEL1,ECM1,ECT2,EDIL3,EDN3,EFCAB8,EFEMP2,EFHB,EGFL6,EGFL7,EGR2,EGR4,EHBP1L1,EHD2,EHD4,EIF1AX,EIF2AK2,EIF4EBP1,EIF6,ELF3,ELK3,EMILIN2,EMP1,ENG,EPHA2,EPHA3,EPHA5,EPHA6,EPPK1,EPSTI1,EPYC,ERBB2,ERBB4,ERCC6L,ERRFI1,ERV3-1,ESAM,ESCO1,ESPL1,ETV1,EVI2B,EZR,F11R,F13A1,FABP4,FAM111A,FAM163A,FAM167A,FAM187A,FAM83D,FAM83G,FANCA,FANCI,FAT3,FBRSL1,FBXL8,FCGBP,FCRLB,FEN1,FES,FGD2,FGF10,FGF12,FGF13,FGFBP1,FGFR4,FGL2,FHAD1,FHL3,FHOD1,FILIP1,FKBP10,FLNA,FLNC,FLRT2,FLT4,FN1,FNBP1L,FNIP2,FOSL1,FOXF1,FOXM1,FOXP2,FRRS1,FRRS1L,FRZB,FSTL5,FUT9,GABRA1,GABRA2,GABRA3,GABRA4,GABRA5,GABRB2,GABRB3,GABRG1,GABRG2,GALNS,GATA2,GBA1,GBP2,GBP3,GBP7,GCC2,GCH1,GCM2,GCSAM,GDF15,GDF3,GEM,GFAP,GFI1,GFRA2,GIMAP1,GIMAP8,GLIPR1,GLIS1,GLRX,GLS,GMFG,GMNC,GNA13,GNA15,GNG7,GNRHR,GNS,GPNMB,GPR141,GPR182,GPR35,GPRC5A,GPSM3,GPX8,GRIA2,GRIA3,GRIA4,GRIN2A,GRIN2B,GRM3,GRM5,GRM8,GRN,GSAP,GTSE1,GUCY1A1,GUCY2C,GZMB,GZMK,H1-1,H19,H2BC8,H3C2,HAP1,HAS2,HAUS4,HCAR2,HCLS1,HCRTR2,HDC,HECW1,HELZ2,HERC6,HIF3A,HIPK4,HK2,HK3,HLA-A,HLX,HMCN1,HMGA1,HMGA2,HMGB2,HMMR,HNMT,HOOK1,HPGD,HPSE,HPX,HRCT1,HS3ST2,HS3ST3B1,HSH2D,HSP90AA1,HSPA1A,HSPA4L,HSPB1,HSPB6,HSPG2,HTR1F,HTR2A,HVCN1,ICAM1,ICAM2,ICOS,ICOSLG,ID1,ID3,IDE,IDO1,IFIH1,IFIT2,IFITM2,IFNG,IGFBP2,IGFBP3,IGFBP7,IGFLR1,IGFN1,IGIP,IGKC,IGLC2,IGSF1,IKBKE,IKZF1,IL10,IL10RA,IL12B,IL13RA1,IL17RC,IL18RAP,IL1A,IL1B,IL1R2,IL1RAPL1,IL1RAPL2,IL1RL2,IL1RN,IL21,IL21R,IL2RA,IL2RB,IL2RG,IL3RA,IL6,IL7R,INAVA,INKA1,INSL3,INSL6,INSRR,INSYN2B,IPCEF1,IQCN,IQGAP1,IQGAP3,IRF1,IRF2,IRF4,IRF5,IRF8,ISG15,ITGA5,ITGAD,ITGAL,ITGAM,ITGAX,ITGB2,ITGB7,ITGBL1,ITIH4,ITK,ITPKB,ITPR3,ITPRIPL2,JAK3,JAML,JPT2,JUN,JUNB,KCNA4,KCNB2,KCNG1,KCNH3,KCNH5,KCNH7,KCNIP4,KCNJ3,KCNJ4,KCNMB2,KCNQ5,KCNT2,KCNV1,KCTD11,KCTD16,KCTD19,KDR,KIF11,KIF15,KIF18B,KIF20A,KIF20B,KIF23,KIF2C,KIFC1,KIRREL2,KLF2,KLF4,KLF6,KLHDC7A,KLHL34,KLHL4,KLHL6,KLK6,KLK7,KLK8,KLRC1,KLRK1,KMO,KNL1,KNSTRN,KNTC1,KRT20,KRT80,KRTAP5-2,KYNU,LAG3,LAMA3,LAP3,LARP7,LAT2,LBP,LCN2,LCP1,LCP2,LDLRAP1,LGALS1,LGALS8,LGMN,LHCGR,LIF,LIN7A,LOXHD1,LOXL1,LOXL2,LOXL3,LPAR3,LPAR5,LPCAT2,LPIN3,LRRC18,LRRC32,LRRC7,LRRC8E,LRRCC1,LRRIQ1,LRRK1,LRRN4CL,LRRTM2,LSP1,LSR,LTBP1,LTBP4,LTBR,LUZP2,LY6D,LY6E,LY75,LY9,LYL1,LYN,MAFB,MAP2K3,MAP3K6,MAP4K1,MAP9,MAPK13,MAPKAPK3,MC5R,MCEE,MCL1,MCM10,MCM3,MCM4,MCM5,MCM6,MCM7,MCOLN2,MDGA2,MEF2C,MEFV,MEI1,MELK,MEST,MFAP2,MFSD2A,MGAT4C,MGP,MGST1,MICAL1,MISP,MKI67,MME,MMP12,MMP13,MMP8,MOB1A,MOCOS,MPHOSPH8,MROH7,MS4A1,MS4A14,MSN,MSR1,MT-ND4,MT2A,MTCL2,MTHFD2,MTHFR,MTMR11,MUC1,MUC13,MUC15,MUC2,MUC5B,MVP,MXRA8,MYB,MYBL2,MYC,MYCN,MYD88,MYH9,MYLK2,MYLK3,MYO15A,MYO1E,MYO1F,MYO1H,MYOF,MYOM2,NAGLU,NANOS2,NAP1L3,NCAM2,NCF2,NCF4,NCKAP1L,NDC80,NDE1,NDST4,NEAT1,NECAB1,NECTIN4,NEDD9,NEK2,NEK6,NES,NETO1,NEU2,NEURL3,NEUROD6,NEXMIF,NFAM1,NFATC1,NFE2L2,NFKB1,NFKBIA,NHERF1,NIPA1,NKAIN2,NLRC4,NLRC5,NLRP3,NOD1,NOG,NOS2,NOS3,NOTCH1,NOTCH2,NOTCH4,NPAS4,NPC2,NPR3,NPY1R,NPY5R,NR2F1,NR4A2,NRAP,NRROS,NUAK2,NUDT12,NWD2,OAS2,OAS3,ODAPH,OGN,OLFML3,OMG,OPCML,OPRK1,OR51E2,ORAI1,OSM,OSMR,OSTF1,OTOF,P2RY10,P2RY12,P2RY2,P4HA3,PABPC5,PAK5,PALLD,PANTR1,PARP10,PARP12,PARP14,PARP3,PARP4,PARVG,PBK,PBXIP1,PCDH20,PCDH7,PCDHA5,PCDHA7,PCDHA9,PCDHB4,PCDHB5,PCSK9,PDCD1,PDCD1LG2,PDE10A,PDE1A,PDE3A,PDGFRL,PDK4,PDPN,PEAR1,PER1,PFKFB3,PGR,PHACTR4,PHLDB3,PHYHD1,PI4K2B,PIEZO1,PIF1,PIK3AP1,PIK3C2G,PIK3CD,PIK3CG,PIK3R5,PIM1,PKP3,PLAC8,PLAGL2,PLAU,PLAUR,PLB1,PLCB1,PLCB3,PLCXD3,PLD4,PLEK2,PLEKHA2,PLEKHF1,PLEKHG2,PLEKHH3,PLIN2,PLIN4,PLK1,PLOD3,PLP1,PLPPR4,PLPPR5,PLS1,PMEL,PNPLA7,PNPLA8,PNPT1,PODXL,POLD1,POLE,POLN,POU3F2,POU6F2,PPFIA2,PPIG,PPP1R1B,PPP3CA,PRC1,PRDM1,PREX2,PRF1,PRICKLE3,PRKCH,PRKD2,PRKG2,PRMT8,PROS1,PRR11,PSCA,PSD4,PSEN2,PSMB8,PSME1,PSMG4,PSORS1C2,PTAFR,PTBP1,PTGES,PTGIR,PTGS2,PTK6,PTPN18,PTPN6,PTPRC,PTPRCAP,PTX3,PURG,PVRIG,PYCARD,PYGL,RAB19,RAB27B,RAD51,RAD51AP1,RAD51AP2,RAP1B,RAPGEF4,RARA,RASA2,RASGRP2,RASIP1,RASSF7,RBL1,RBM38,RBM43,RBM47,RCN3,REEP4,RELA,RELB,RFC3,RGS1,RGSL1,RHBDF1,RHBDF2,RHOD,RHOG,RHOJ,RIGI,RIN2,RIN3,RIPK1,RIPK3,RMI2,RNF19B,RNF213,RNF225,RNH1,ROBO2,ROBO4,RP1L1,RPS5,RRAS,RRM2,RSAD2,RTKN2,RTL3,RTL4,RUBCNL,RUNX1,RUNX3,RXFP1,RXRG,RYR1,S100A10,S100A2,S100A6,S100A9,SAMD5,SAMD9L,SAMSN1,SASH3,SAT1,SATB2,SAV1,SAXO4,SBNO2,SCAMP2,SCARA5,SCARF1,SCD5,SCML4,SCN4A,SCNN1G,SCUBE1,SDC1,SDC4,SEMA3A,SEMA3C,SEMA3G,SEPTIN7,SERPINE1,SERPINH1,SERPINI1,SERTAD1,SESN2,SETDB2,SFRP1,SGK1,SH2B2,SH2D2A,SH3TC1,SHANK1,SHC1,SHC3,SHCBP1,SHISA3,SIGLEC1,SIPA1,SKAP1,SKAP2,SLA,SLAMF1,SLC11A1,SLC12A7,SLC16A10,SLC16A3,SLC17A8,SLC17A9,SLC1A5,SLC22A18,SLC22A3,SLC25A24,SLC29A3,SLC2A1,SLC39A14,SLC39A4,SLC3A2,SLC40A1,SLC4A11,SLCO2B1,SLCO4C1,SLFN5,SLITRK4,SMARCA1,SMPDL3B,SMYD1,SNAI1,SNAP25,SNX13,SNX25,SOAT2,SOCS3,SOD3,SP100,SP110,SP140,SPATA13,SPDL1,SPI1,SPON2,SPP1,SRGN,SSC5D,ST6GAL2,STAB1,STAT1,STAT3,STAT4,STAT5A,STAT6,STEAP4,STING1,STOML3,STPG2,STRA6,STRBP,STRC,STX11,SUSD6,SYCP2,SYDE1,SYK,SYNE3,SYT10,SYTL5,TACC3,TAGLN,TAP1,TBC1D10C,TBR1,TCF23,TEAD3,TEAD4,TEC,TECTA,TENT5A,TEP1,TERB1,TERC,TES,TESPA1,TEX14,TFEC,TGFB1,TGFBI,TGFBR2,TGIF1,TGM1,TGM2,THBS1,THRB,TICAM1,TICRR,TIFAB,TIGIT,TIMELESS,TIMP1,TIRAP,TLE3,TLN1,TLR2,TLR4,TLR5,TLR8,TLR9,TM4SF1,TMC6,TMC8,TMEM104,TMEM119,TMEM176A,TMEM176B,TMEM196,TMEM26,TMEM37,TMEM44,TMEM47,TMEM86A,TMPRSS2,TNC,TNF,TNFAIP3,TNFAIP8L2,TNFRSF11A,TNFRSF12A,TNFRSF14,TNFRSF4,TNFRSF8,TNFRSF9,TNFSF10,TNFSF9,TNS4,TOP2A,TOR4A,TPM4,TPX2,TRAF1,TRAF2,TRAF3IP3,TRAM2,TREML2,TRHR,TRIB3,TRIM21,TRIM26,TRIM5,TRIM56,TRIM72,TRIP10,TRIP13,TRIP6,TRIQK,TROAP,TRPC6,TRPM5,TRPV4,TSIX,TSPAN4,TSPO,TTC14,TTC28,TTC7A,TTLL7,TUBA1C,TWIST1,TWIST2,TXK,TYROBP,UACA,UBA7,UBE2C,UHRF1,UNC13C,UNC93A,UNC93B1,UPP1,USP34,USP9X,VASP,VAV1,VCAM1,VNN3P,VRK2,VWF,WARS1,WAS,WASF2,WDFY4,WDR17,WDR49,WIPF1,XDH,XIRP2,ZAP70,ZBTB7B,ZCCHC2,ZFAS1,ZFP36,ZFP36L2,ZMYM2,ZNFX1,ZYX	1206
Cell-To-Cell Signaling and Interaction	Binding of blood cells	4.58e-107	Increased	7.648	A2M,ADGRE5,AGER,ALCAM,ANXA1,APBB1IP,APLN,ARRB2,ATP,AXL,B4GALT1,BTK,BTLA,C1QA,C4B,C5AR2,CALCA,CCL11,CCL19,CCL2,CCL28,CCL3,CCL4,CCL5,CCL7,CCN1,CCND1,CCR1,CCR5,CCR7,CD14,CD151,CD177,CD2,CD200R1,CD22,CD28,CD36,CD37,CD3E,CD40,CD40LG,CD44,CD48,CD6,CD69,CD74,CD80,CD84,CD86,CD9,CLEC10A,CMKLR1,CNR2,CSF1,CSF2RB,CSF3R,CTLA4,CTSZ,CXCL1,CXCL10,CXCL11,CXCL13,CXCL2,CXCL9,CXCR3,CXCR4,CYBB,DCN,DNM1L,DOCK2,DOCK8,DRD2,ENG,ENTPD1,EZR,F10,F11R,FAS,FCER1G,FERMT3,FES,FGR,FLNA,FLRT2,FN1,FPR2,FUT4,FUT7,FYB1,GAB2,GCNT1,GDF15,GLA,GLRX,GP6,GPR132,GZMB,HAS2,HCK,HPSE,HSP90AA1,HSPG2,ICAM1,ICAM2,ICOS,ICOSLG,IFNG,IFNGR1,IL10,IL15,IL18R1,IL1A,IL1B,IL1R1,IL5,IL6,IL7,IL7R,INPP5D,IRF8,ITGA5,ITGAD,ITGAL,ITGAM,ITGAX,ITGB2,ITGB7,ITK,JAK3,JUN,KDR,KLKB1,KLRK1,LBP,LCK,LCP1,LCP2,LFNG,LGALS1,LGALS3,LGALS8,LGALS9,LIF,LIPG,LSP1,LTA,LTBR,LYN,MAP3K14,MAP4K1,MFNG,MMP13,MMP8,MS4A1,MSN,MSR1,MYC,MYD88,MYO1E,MYO1G,NCKAP1L,NCR1,NEDD9,NFE2,NFE2L2,NFKB2,NFKBIA,NINJ1,NLRP6,NOD1,NOS2,NOS3,NOTCH2,OCSTAMP,OLR1,OSM,P2RX7,P2RY12,PADI4,PECAM1,PER1,PIK3CD,PIK3CG,PILRA,PLAU,PLAUR,PLCB1,PLCB2,PLCB3,PLCG2,PLEKHA2,PODXL,PRL,PROCR,PTGER4,PTGS2,PTPN22,PTPN6,PTPRC,PTX3,RAB13,RAC2,RAP1B,RARRES2,RASGRP1,RASGRP2,REL,RELA,RELB,RGS1,RGS5,RHOD,S100A9,SDC4,SELE,SELL,SELP,SELPLG,SEMA3A,SERPINE1,SERPING1,SERPINH1,SIPA1,SKAP1,SMOC1,SOCS3,SPI1,SPN,SPON2,SPP1,STAB1,STAT1,STAT6,SYK,TGFB1,TGFBR2,TGM2,THBS1,TLN1,TLR2,TLR3,TLR4,TLR5,TLR7,TNC,TNF,TNFAIP3,TNFRSF1A,TNFRSF8,TNFRSF9,TNFSF14,TPH1,TREM2,TXK,TYROBP,ULBP1,VASP,VAV1,VCAM1,VIM,VWF,WAS,WIPF1,ZAP70	265
Cell-To-Cell Signaling and Interaction	Interaction of blood cells	2.45e-106	Increased	7.661	A2M,ADGRE5,AGER,ALCAM,ANXA1,APBB1IP,APLN,ARRB2,ATP,AXL,B4GALT1,BTK,BTLA,C1QA,C4B,C5AR2,CALCA,CCL11,CCL19,CCL2,CCL28,CCL3,CCL4,CCL5,CCL7,CCN1,CCND1,CCR1,CCR5,CCR7,CD14,CD151,CD177,CD2,CD200R1,CD22,CD28,CD36,CD37,CD3E,CD40,CD40LG,CD44,CD48,CD6,CD69,CD74,CD80,CD84,CD86,CD9,CLEC10A,CMKLR1,CNR2,CSF1,CSF2RB,CSF3R,CTLA4,CTSZ,CXCL1,CXCL10,CXCL11,CXCL13,CXCL2,CXCL9,CXCR3,CXCR4,CYBB,DCN,DNM1L,DOCK2,DOCK8,DRD2,ENG,ENTPD1,EZR,F10,F11R,FAS,FCER1G,FERMT3,FES,FGR,FLNA,FLRT2,FN1,FPR2,FUT4,FUT7,FYB1,GAB2,GCNT1,GDF15,GLA,GLRX,GP6,GPR132,GZMB,HAS2,HCK,HPSE,HSP90AA1,HSPG2,ICAM1,ICAM2,ICOS,ICOSLG,IFNG,IFNGR1,IL10,IL15,IL17RA,IL18R1,IL1A,IL1B,IL1R1,IL5,IL6,IL7,IL7R,INPP5D,IRF8,ITGA5,ITGAD,ITGAL,ITGAM,ITGAX,ITGB2,ITGB7,ITK,JAK3,JUN,KDR,KLKB1,KLRK1,LBP,LCK,LCP1,LCP2,LFNG,LGALS1,LGALS3,LGALS8,LGALS9,LIF,LIPG,LSP1,LTA,LTBR,LYN,MAP3K14,MAP4K1,MFNG,MMP13,MMP8,MS4A1,MSN,MSR1,MYC,MYD88,MYO1E,MYO1G,NCKAP1L,NCR1,NEDD9,NFE2,NFE2L2,NFKB2,NFKBIA,NINJ1,NLRP6,NOD1,NOS2,NOS3,NOTCH2,OCSTAMP,OLR1,OSM,P2RX7,P2RY12,PADI4,PECAM1,PER1,PIK3CD,PIK3CG,PILRA,PLAU,PLAUR,PLCB1,PLCB2,PLCB3,PLCG2,PLEKHA2,PODXL,PRL,PROCR,PTGER4,PTGS2,PTPN22,PTPN6,PTPRC,PTX3,RAB13,RAC2,RAP1B,RARRES2,RASGRP1,RASGRP2,REL,RELA,RELB,RGS1,RGS5,RHOD,S100A9,SDC4,SELE,SELL,SELP,SELPLG,SEMA3A,SERPINE1,SERPING1,SERPINH1,SIPA1,SKAP1,SMOC1,SOCS3,SPI1,SPN,SPON2,SPP1,STAB1,STAT1,STAT6,SYK,TGFB1,TGFBR2,TGM2,THBS1,TLN1,TLR2,TLR3,TLR4,TLR5,TLR7,TNC,TNF,TNFAIP3,TNFRSF1A,TNFRSF8,TNFRSF9,TNFSF14,TPH1,TREM2,TXK,TYROBP,ULBP1,VASP,VAV1,VCAM1,VIM,VWF,WAS,WIPF1,ZAP70	266
Cell-To-Cell Signaling and Interaction,Hematological System Development and Function	Binding of leukocytes	2.94e-106	Increased	7.669	A2M,ADGRE5,AGER,ALCAM,ANXA1,APBB1IP,ARRB2,ATP,AXL,B4GALT1,BTK,BTLA,C1QA,C5AR2,CALCA,CCL11,CCL19,CCL2,CCL28,CCL3,CCL4,CCL5,CCL7,CCN1,CCND1,CCR1,CCR5,CCR7,CD14,CD151,CD177,CD2,CD200R1,CD22,CD28,CD36,CD37,CD3E,CD40,CD40LG,CD44,CD48,CD6,CD69,CD74,CD80,CD86,CD9,CLEC10A,CMKLR1,CNR2,CSF1,CSF2RB,CSF3R,CTLA4,CTSZ,CXCL1,CXCL10,CXCL11,CXCL13,CXCL2,CXCL9,CXCR3,CXCR4,CYBB,DCN,DNM1L,DOCK2,DOCK8,DRD2,ENG,ENTPD1,EZR,F10,F11R,FAS,FERMT3,FES,FGR,FLNA,FLRT2,FN1,FPR2,FUT4,FUT7,FYB1,GAB2,GCNT1,GDF15,GLRX,GP6,GPR132,HAS2,HCK,HPSE,HSP90AA1,ICAM1,ICAM2,ICOS,ICOSLG,IFNG,IFNGR1,IL10,IL15,IL18R1,IL1A,IL1B,IL1R1,IL5,IL6,IL7,IL7R,INPP5D,ITGA5,ITGAD,ITGAL,ITGAM,ITGAX,ITGB2,ITGB7,ITK,JAK3,JUN,KDR,KLKB1,KLRK1,LBP,LCK,LCP1,LCP2,LFNG,LGALS1,LGALS3,LGALS8,LGALS9,LIF,LIPG,LSP1,LTA,LTBR,LYN,MAP3K14,MAP4K1,MFNG,MMP13,MMP8,MS4A1,MSN,MSR1,MYC,MYD88,MYO1E,MYO1G,NCKAP1L,NCR1,NEDD9,NFKB2,NFKBIA,NINJ1,NOD1,NOS2,NOS3,NOTCH2,OCSTAMP,OLR1,OSM,P2RX7,P2RY12,PECAM1,PER1,PIK3CD,PIK3CG,PILRA,PLAU,PLAUR,PLCB1,PLCB2,PLCB3,PLEKHA2,PODXL,PRL,PROCR,PTGER4,PTGS2,PTPN22,PTPN6,PTPRC,RAB13,RAC2,RAP1B,RARRES2,RASGRP1,RASGRP2,REL,RELA,RELB,RGS1,RGS5,RHOD,S100A9,SDC4,SELE,SELL,SELP,SELPLG,SERPINE1,SERPING1,SIPA1,SKAP1,SMOC1,SOCS3,SPI1,SPN,SPON2,SPP1,STAB1,STAT1,STAT6,SYK,TGFB1,TGFBR2,TGM2,THBS1,TLN1,TLR2,TLR3,TLR4,TLR5,TLR7,TNC,TNF,TNFAIP3,TNFRSF1A,TNFRSF8,TNFRSF9,TNFSF14,TPH1,TREM2,TXK,TYROBP,ULBP1,VASP,VAV1,VCAM1,VIM,VWF,WAS,ZAP70	248
Cell-To-Cell Signaling and Interaction,Hematological System Development and Function	Interaction of leukocytes	3.77e-106	Increased	7.633	A2M,ADGRE5,AGER,ALCAM,ANXA1,APBB1IP,ARRB2,ATP,AXL,B4GALT1,BTK,BTLA,C1QA,C5AR2,CALCA,CCL11,CCL19,CCL2,CCL28,CCL3,CCL4,CCL5,CCL7,CCN1,CCND1,CCR1,CCR5,CCR7,CD14,CD151,CD177,CD2,CD200R1,CD22,CD28,CD36,CD37,CD3E,CD40,CD40LG,CD44,CD48,CD6,CD69,CD74,CD80,CD86,CD9,CLEC10A,CMKLR1,CNR2,CSF1,CSF2RB,CSF3R,CTLA4,CTSZ,CXCL1,CXCL10,CXCL11,CXCL13,CXCL2,CXCL9,CXCR3,CXCR4,CYBB,DCN,DNM1L,DOCK2,DOCK8,DRD2,ENG,ENTPD1,EZR,F10,F11R,FAS,FERMT3,FES,FGR,FLNA,FLRT2,FN1,FPR2,FUT4,FUT7,FYB1,GAB2,GCNT1,GDF15,GLRX,GP6,GPR132,HAS2,HCK,HPSE,HSP90AA1,ICAM1,ICAM2,ICOS,ICOSLG,IFNG,IFNGR1,IL10,IL15,IL17RA,IL18R1,IL1A,IL1B,IL1R1,IL5,IL6,IL7,IL7R,INPP5D,ITGA5,ITGAD,ITGAL,ITGAM,ITGAX,ITGB2,ITGB7,ITK,JAK3,JUN,KDR,KLKB1,KLRK1,LBP,LCK,LCP1,LCP2,LFNG,LGALS1,LGALS3,LGALS8,LGALS9,LIF,LIPG,LSP1,LTA,LTBR,LYN,MAP3K14,MAP4K1,MFNG,MMP13,MMP8,MS4A1,MSN,MSR1,MYC,MYD88,MYO1E,MYO1G,NCKAP1L,NCR1,NEDD9,NFKB2,NFKBIA,NINJ1,NLRP6,NOD1,NOS2,NOS3,NOTCH2,OCSTAMP,OLR1,OSM,P2RX7,P2RY12,PECAM1,PER1,PIK3CD,PIK3CG,PILRA,PLAU,PLAUR,PLCB1,PLCB2,PLCB3,PLEKHA2,PODXL,PRL,PROCR,PTGER4,PTGS2,PTPN22,PTPN6,PTPRC,RAB13,RAC2,RAP1B,RARRES2,RASGRP1,RASGRP2,REL,RELA,RELB,RGS1,RGS5,RHOD,S100A9,SDC4,SELE,SELL,SELP,SELPLG,SERPINE1,SERPING1,SIPA1,SKAP1,SMOC1,SOCS3,SPI1,SPN,SPON2,SPP1,STAB1,STAT1,STAT6,SYK,TGFB1,TGFBR2,TGM2,THBS1,TLN1,TLR2,TLR3,TLR4,TLR5,TLR7,TNC,TNF,TNFAIP3,TNFRSF1A,TNFRSF8,TNFRSF9,TNFSF14,TPH1,TREM2,TXK,TYROBP,ULBP1,VASP,VAV1,VCAM1,VIM,VWF,WAS,ZAP70	250
Cancer,Gastrointestinal Disease,Organismal Injury and Abnormalities	Non-colon gastrointestinal cancer	1.2e-105		0.263	A2M,A3GALT2,ABCA1,ABCA6,ABTB2,ACAP1,ACOD1,ACSL4,ADA,ADAMTS1,ADAMTS14,ADAMTS6,ADAMTS9,ADAMTSL4,ADCY4,ADCY5,ADCY7,ADGRE1,ADGRE5,ADIPOR2,AFAP1L2,AFF1,AHNAK,AIF1,AIM2,AKNA,ALAS2,ALCAM,ALDH1A2,ALDH8A1,ANKK1,ANKLE1,ANKRD34C,ANO3,ANPEP,ANTXR2,ANXA1,ANXA2,APAF1,APC,APOBR,APOD,APPL1,ARAP1,ARHGAP19,ARHGAP28,ARHGAP30,ARHGAP33,ARHGAP45,ARHGAP5,ARHGEF5,ARPC1B,ARRB2,ARRDC1,ARSJ,ART3,ASAP3,ASB4,ASCL1,ASPM,ASS1,ATF5,ATP10A,ATP10D,ATP13A4,ATP5MF,ATP7A,ATP8B4,ATRX,AURKA,AURKB,AXL,B2M,B3GNT3,B3GNT7,BAG3,BAK1,BARD1,BATF,BAZ1A,BCHE,BCL6,BCL6B,BDKRB2,BGN,BIN3,BIRC3,BIRC5,BIRC7,BLK,BLNK,BMP10,BMP2K,BRCA1,BRIP1,BST1,BTAF1,BTG1,BTK,BUB1,BUB1B,C11orf87,C1orf54,C1QC,C4A,C6orf132,CACNA1S,CACNA2D1,CACNG3,CACNG5,CALCA,CAP2,CARD11,CARD6,CASP1,CASP8,CASR,CCDC158,CCDC39,CCDC86,CCDC88A,CCDC88B,CCKBR,CCL11,CCL19,CCL2,CCL28,CCL3,CCL7,CCL8,CCN1,CCN5,CCNA2,CCNB1,CCNB2,CCND1,CCR7,CCR8,CD109,CD14,CD151,CD19,CD22,CD27,CD274,CD300A,CD300LB,CD300LD,CD33,CD3D,CD3G,CD44,CD48,CD5,CD5L,CD63,CD7,CD72,CD79B,CD80,CD86,CD9,CD93,CDC20,CDC45,CDC6,CDCA2,CDCA5,CDH10,CDH12,CDH5,CDH8,CDH9,CDHR4,CDK1,CDK6,CDKN1A,CDKN2A,CDSN,CEBPA,CEBPB,CENPE,CENPF,CENPL,CEP55,CES5A,CFB,CFLAR,CHEK2,CHL1,CHM,CHSY3,CIDEB,CIITA,CKAP2,CLCF1,CLDN10,CLEC4D,CLSPN,CLXN,CMTM5,CMTM6,CNGB1,CNKSR1,CNKSR2,CNTN1,CNTN4,CNTNAP3,COL14A1,COL20A1,COL24A1,COL26A1,COL4A1,COL4A2,COL4A6,COL5A3,COL9A1,CORT,CPA4,CPA6,CPAP,CPNE1,CPNE4,CREB3L1,CRELD2,CREM,CRISPLD2,CRYBA4,CRYBG1,CSF1R,CSF2RB,CSF3R,CSMD3,CSTB,CTLA4,CTNNA3,CTSB,CTSC,CTSD,CTSE,CTSH,CTSK,CTSS,CXCL1,CXCL10,CXCL13,CXCL2,CXCL9,CXCR4,CYP1B1,CYTH4,DAB2,DCC,DCN,DDIT4L,DDX11,DDX60,DEF6,DENND1C,DGKB,DHX35,DIAPH3,DIO2,DISC1,DLGAP3,DLGAP5,DLX1,DLX6,DMRT3,DMRTB1,DNA2,DNAAF11,DNAAF3,DNM1L,DOCK2,DOCK8,DOK1,DOK3,DOK6,DPEP2,DPP10,DRD1,DRD2,DSEL,DYRK4,DYSF,E2F5,E2F7,E2F8,EBI3,ECEL1,ECT2,EDIL3,EDN3,EFCAB8,EFHB,EGFL6,EGFL7,EGR2,EGR4,EHD2,EHD4,EIF1AX,EIF2AK2,EIF4EBP1,ELF3,ELK3,EMILIN2,EMP1,ENG,EPHA2,EPHA3,EPHA5,EPHA6,EPPK1,EPSTI1,EPYC,ERAP1,ERBB2,ERBB4,ERCC6L,ERRFI1,ERV3-1,ESAM,ESCO1,ESPL1,ETS1,ETV1,EVI2B,EZR,F11R,F13A1,FABP4,FAM111A,FAM163A,FAM167A,FAM187A,FAM83D,FAM83G,FANCA,FANCI,FAT3,FBRSL1,FBXL8,FCGBP,FCRLB,FEN1,FES,FGD2,FGF10,FGF12,FGF13,FGFBP1,FGFR4,FGL2,FGR,FHAD1,FHL3,FHOD1,FILIP1,FKBP10,FLNA,FLNC,FLRT2,FLT4,FN1,FNBP1L,FNIP2,FOS,FOSL1,FOXF1,FOXM1,FOXP2,FRRS1,FRZB,FSTL5,FUT9,FYB1,GABRA1,GABRA2,GABRA3,GABRA4,GABRA5,GABRB2,GABRB3,GABRG1,GABRG2,GALNS,GATA2,GBA1,GBP2,GBP3,GBP7,GCC2,GCH1,GCM2,GCSAM,GDF15,GDF3,GEM,GFAP,GFI1,GFRA2,GIMAP1,GIMAP8,GLIPR1,GLIS1,GLIS3,GLRX,GLS,GMFG,GMNC,GNA13,GNA15,GNG7,GNRHR,GNS,GPNMB,GPR141,GPR182,GPR35,GPRC5A,GPSM3,GPX8,GRIA2,GRIA3,GRIA4,GRIN2A,GRIN2B,GRM3,GRM5,GRM8,GRN,GSAP,GTSE1,GUCY1A1,GUCY2C,GYPC,GZMB,GZMK,H1-1,H1-2,H1-5,H19,H2BC14,H2BC8,H3C2,HAP1,HAS2,HASPIN,HAUS4,HCAR2,HCLS1,HCRTR2,HDC,HECW1,HELZ2,HERC6,HFE,HIF3A,HIPK4,HK2,HK3,HLA-A,HLX,HMCN1,HMGA1,HMGA2,HMGB2,HMMR,HNMT,HPGD,HPSE,HPX,HRCT1,HS3ST2,HS3ST3B1,HSH2D,HSP90AA1,HSPA1A,HSPA4L,HSPB1,HSPB6,HSPG2,HTR1F,HTR2A,HVCN1,ICAM2,ICOS,ICOSLG,ID1,IDE,IDO1,IFIH1,IFIT2,IFITM2,IFNG,IGFBP2,IGFBP3,IGFBP7,IGFLR1,IGFN1,IGIP,IGKC,IGLC2,IGSF1,IKBKE,IKZF1,IL10,IL12B,IL17RC,IL18RAP,IL1A,IL1B,IL1RAPL1,IL1RAPL2,IL1RL2,IL1RN,IL21,IL21R,IL2RA,IL2RB,IL2RG,IL3RA,IL6,IL7R,INAVA,INKA1,INPP5D,INSL3,INSL6,INSRR,INSYN2B,IPCEF1,IQCN,IQGAP1,IQGAP3,IRF1,IRF2,IRF4,IRF5,IRF8,ISG15,ITGA5,ITGAD,ITGAL,ITGAM,ITGAX,ITGB2,ITGB7,ITGBL1,ITIH4,ITK,ITPKB,ITPR3,ITPRIPL2,JAK3,JAML,JPT2,JUN,JUNB,KCNA4,KCNB2,KCNG1,KCNH3,KCNH5,KCNH7,KCNIP4,KCNJ3,KCNJ4,KCNMB2,KCNQ5,KCNT2,KCNV1,KCTD16,KCTD19,KDR,KIF11,KIF14,KIF15,KIF18B,KIF20A,KIF20B,KIF23,KIF2C,KIFC1,KIFC2,KIRREL2,KLF2,KLF4,KLF6,KLHDC7A,KLHL34,KLHL4,KLHL6,KLK6,KLK7,KLK8,KLRC1,KLRG2,KLRK1,KMO,KNL1,KNSTRN,KNTC1,KRT20,KRT80,KRTAP5-2,KYNU,LAG3,LAMA3,LAP3,LARP7,LAT2,LBP,LCP1,LCP2,LDLRAP1,LGALS1,LGALS8,LGMN,LHCGR,LIF,LILRA6,LIN7A,LIPG,LOXHD1,LOXL1,LOXL2,LOXL3,LPAR3,LPAR5,LPCAT2,LPIN3,LRRC18,LRRC32,LRRC7,LRRC8E,LRRCC1,LRRIQ1,LRRK1,LRRN4CL,LRRTM2,LSP1,LSR,LTBP1,LTBP4,LTBR,LUZP2,LY6E,LY75,LY86,LY9,LYL1,LYN,MAFB,MAL2,MAP2K3,MAP3K6,MAP4K1,MAP9,MAPK13,MAPKAPK3,MC5R,MCEE,MCL1,MCM10,MCM2,MCM3,MCM4,MCM5,MCM6,MCM7,MCOLN2,MDGA2,MEF2C,MEFV,MEI1,MELK,MEST,MFSD2A,MGAT4C,MGP,MGST1,MICAL1,MISP,MKI67,MME,MMP12,MMP13,MMP8,MOB1A,MOCOS,MPHOSPH8,MROH7,MS4A1,MS4A14,MSN,MSR1,MT-ND4,MT2A,MTCL2,MTHFD2,MTHFR,MTMR11,MUC1,MUC13,MUC15,MUC2,MUC5B,MVP,MXRA8,MYB,MYBL2,MYC,MYCN,MYD88,MYH9,MYLK2,MYLK3,MYO15A,MYO1E,MYO1F,MYO1H,MYOF,MYOM2,NAGLU,NANOS2,NAP1L3,NCAM2,NCF2,NCF4,NCKAP1L,NDC80,NDE1,NDST4,NEAT1,NECAB1,NECTIN4,NEDD9,NEK2,NEK6,NES,NETO1,NEU2,NEURL3,NEUROD6,NEXMIF,NFAM1,NFATC1,NFE2L2,NFKB1,NFKBIA,NFKBIZ,NHERF1,NIPA1,NKAIN2,NLRC4,NLRC5,NLRP3,NMI,NMUR2,NOD1,NOD2,NOG,NOS2,NOS3,NOTCH1,NOTCH2,NOTCH4,NPAS4,NPC2,NPR3,NPY1R,NPY5R,NR2F1,NR4A2,NRAP,NRROS,NUDT12,NWD2,OAS2,OAS3,ODAPH,ODC1,OGFR,OGN,OMG,OPCML,OPRK1,OR51E2,ORAI1,OSM,OSMR,OSTF1,OTOF,P2RY10,P2RY12,P2RY2,P4HA3,PABPC5,PAK5,PALLD,PANTR1,PARP10,PARP12,PARP14,PARP3,PARP4,PARVG,PAWR,PBK,PBXIP1,PCDH20,PCDH7,PCDHA5,PCDHA7,PCDHA9,PCDHB4,PCDHB5,PCSK9,PDCD1,PDCD1LG2,PDE10A,PDE1A,PDE3A,PDGFRL,PDK4,PDPN,PEAR1,PER1,PFKFB3,PGR,PHACTR4,PHLDB3,PHYHD1,PI4K2B,PIEZO1,PIF1,PIK3AP1,PIK3C2G,PIK3CD,PIK3CG,PIK3R5,PIM1,PLAGL2,PLAU,PLAUR,PLB1,PLCB1,PLCB3,PLCXD3,PLD4,PLEK2,PLEKHA2,PLEKHF1,PLEKHG2,PLEKHH3,PLIN2,PLIN4,PLK1,PLOD3,PLP1,PLPPR4,PLPPR5,PLS1,PMEL,PNPLA7,PNPLA8,PNPT1,PODXL,POLD1,POLE,POLN,POU3F2,POU6F2,PPFIA2,PPIG,PPP1R1B,PPP3CA,PRC1,PRDM1,PREX2,PRF1,PRICKLE3,PRKCH,PRKD2,PRKG2,PRMT8,PROS1,PRR11,PSCA,PSD4,PSEN2,PSMB8,PSME1,PSMG4,PSORS1C2,PTAFR,PTBP1,PTGIR,PTGS2,PTK6,PTPN18,PTPN6,PTPRC,PTPRCAP,PTX3,PURG,PVRIG,PYCARD,PYGL,RAB19,RAB27B,RAD51,RAD51AP1,RAD51AP2,RAP1B,RAPGEF4,RARA,RASA2,RASA4,RASGRP2,RASIP1,RASSF7,RBL1,RBM38,RBM43,RBM47,RCN3,RELA,RELB,RFC3,RGS1,RGSL1,RHBDF1,RHBDF2,RHOG,RHOJ,RIGI,RIN2,RIN3,RIPK1,RIPK3,RMI2,RNF19B,RNF213,RNF225,RNH1,ROBO2,ROBO4,RP1L1,RPS5,RRAS,RRM2,RSAD2,RTKN2,RTL3,RTL4,RUBCNL,RUNX1,RUNX3,RXFP1,RXRG,RYR1,S100A10,S100A2,S100A6,S100A9,SAMD5,SAMD9L,SAMSN1,SASH3,SAT1,SATB2,SAV1,SAXO4,SBNO2,SCAMP2,SCARA5,SCARF1,SCML4,SCN4A,SCNN1G,SCUBE1,SDC1,SDC4,SELPLG,SEMA3A,SEMA3C,SEMA3G,SEPTIN7,SERPINE1,SERPING1,SERPINH1,SERPINI1,SERTAD1,SESN2,SETDB2,SFRP1,SGK1,SH2B2,SH2D2A,SH3PXD2B,SH3TC1,SHANK1,SHC1,SHC3,SHCBP1,SHISA3,SIGLEC1,SIPA1,SKAP1,SKAP2,SLA,SLAMF1,SLC11A1,SLC12A7,SLC16A10,SLC16A3,SLC17A8,SLC17A9,SLC1A5,SLC22A18,SLC22A3,SLC25A24,SLC29A3,SLC2A1,SLC39A14,SLC39A4,SLC3A2,SLC40A1,SLC43A3,SLC4A11,SLCO2B1,SLCO4C1,SLFN5,SLITRK4,SMARCA1,SMPDL3B,SMYD1,SNAI1,SNAP25,SNX13,SNX25,SOAT2,SOCS3,SOD3,SP100,SP110,SP140,SPATA13,SPATA6,SPDL1,SPI1,SPON2,SPP1,SRGN,SSC5D,ST6GAL2,STAB1,STAT1,STAT3,STAT4,STAT5A,STAT6,STEAP4,STING1,STOML3,STPG2,STRA6,STRBP,STRC,STX11,SUSD6,SYCP2,SYDE1,SYK,SYNE3,SYT10,SYTL5,TACC3,TAGLN,TAP1,TBC1D10C,TBR1,TCEAL7,TCF23,TEAD3,TEAD4,TEC,TECTA,TENT5A,TEP1,TERB1,TERC,TESPA1,TEX14,TFEC,TGFB1,TGFBI,TGFBR2,TGIF1,TGM1,TGM2,THBS1,THEMIS2,THRB,TICAM1,TICRR,TIFAB,TIGIT,TIMELESS,TIMP1,TIRAP,TLE3,TLN1,TLR2,TLR4,TLR5,TLR8,TLR9,TM4SF1,TMC6,TMC8,TMEM104,TMEM119,TMEM176B,TMEM184A,TMEM196,TMEM26,TMEM37,TMEM44,TMEM47,TMEM86A,TMPRSS2,TNC,TNF,TNFAIP3,TNFAIP8L2,TNFRSF11A,TNFRSF12A,TNFRSF14,TNFRSF4,TNFRSF8,TNFRSF9,TNFSF10,TNFSF9,TNS4,TOP2A,TOR4A,TPM3,TPM4,TPX2,TRAF1,TRAF2,TRAF3IP3,TRAM2,TREML2,TRHR,TRIB3,TRIM21,TRIM26,TRIM5,TRIM56,TRIM72,TRIP10,TRIP13,TRIP6,TRIQK,TROAP,TRPC6,TRPM5,TRPV4,TSIX,TSPAN4,TSPO,TTC14,TTC28,TTC7A,TTLL7,TUBA1C,TWIST1,TWIST2,TXK,TYROBP,UACA,UBA7,UBE2C,UHRF1,UNC13C,UNC93A,UNC93B1,UPP1,USB1,USP34,USP9X,VASP,VAV1,VDR,VNN3P,VRK2,VWF,VXN,WARS1,WAS,WASF2,WDFY4,WDR17,WDR49,WIPF1,XDH,XIRP2,ZAP70,ZBTB7B,ZC3HAV1,ZCCHC2,ZFAS1,ZFP36,ZFP36L2,ZMYM2,ZNFX1,ZYX	1223
Cancer,Gastrointestinal Disease,Organismal Injury and Abnormalities	Colorectal cancer	2.34e-105		0.478	A2M,A3GALT2,ABCA6,ABCC3,ABCC6,ABCD1,ABCD2,ABI3,ACAP1,ACSL4,ACVRL1,ADA,ADAM8,ADAMTS1,ADAMTS14,ADAMTS19,ADAMTS9,ADAMTSL4,ADAP2,ADCY1,ADCY5,ADGRE1,ADGRE5,ADIPOR2,ADM,ADORA3,AFAP1L2,AFF1,AGPAT2,AHNAK,AIDA,AIF1,AIM2,ALAS2,ALCAM,ALDH1A2,ALDH1B1,ALDH8A1,ALPK1,AMOTL2,AMPD3,ANGPTL4,ANKFY1,ANKLE1,ANO3,ANO7,ANPEP,ANTXR2,ANXA1,ANXA2,ANXA4,AOAH,APAF1,APBB1IP,APC,APOBEC1,APOBR,APOD,APOL6,APPL1,ARAP1,ARG1,ARHGAP10,ARHGAP25,ARHGAP4,ARHGAP45,ARHGAP5,ARL5C,ARRB2,ARSJ,ART3,ASAP3,ASB2,ASB4,ASCL1,ASPG,ASPM,ASS1,ATF3,ATP10A,ATP10B,ATP10D,ATP13A4,ATP7A,ATRX,AURKA,AURKB,AXL,B2M,B3GALT2,B3GNT3,B3GNT7,B4GALT1,BAK1,BARD1,BATF,BATF2,BCHE,BCL2L11,BCL3,BCL6,BCL6B,BDH2,BDKRB2,BGN,BID,BIN3,BIRC5,BIRC7,BLNK,BMP3,BRCA1,BRIP1,BST1,BST2,BUB1,BUB1B,C11orf87,C15orf48,C1QA,C1QB,C1QC,C1QL3,C1QTNF1,C1QTNF6,C1RL,C3AR1,CACNA1S,CACNA2D1,CACNB4,CACNG3,CADM2,CAMKK2,CAPG,CAPN3,CARD11,CARD6,CASP1,CASP4,CASP7,CASP8,CCDC158,CCDC88A,CCDC88B,CCER1,CCHCR1,CCKBR,CCL2,CCL28,CCL4,CCL5,CCN5,CCNA2,CCNB1,CCNB2,CCND1,CCND3,CCR1,CCR5,CCR7,CCR8,CD163,CD177,CD200R1,CD22,CD274,CD28,CD300LB,CD300LD,CD33,CD36,CD37,CD3G,CD40LG,CD44,CD5L,CD68,CD69,CD7,CD82,CD86,CD8A,CD8B,CD9,CD93,CD96,CDC20,CDC25C,CDC45,CDC6,CDCA5,CDCA8,CDH10,CDH12,CDH17,CDH3,CDH5,CDH8,CDHR4,CDK1,CDK2,CDK6,CDKN1A,CDKN2A,CDKN2C,CDT1,CEBPA,CEBPD,CENPA,CENPE,CENPF,CENPL,CEP55,CFB,CFLAR,CH25H,CHAC1,CHEK2,CHL1,CHPT1,CIITA,CKAP2,CKAP2L,CKS1B,CLDN14,CLDN19,CLDN23,CLEC10A,CLEC12A,CLEC2D,CLEC4D,CLEC5A,CLIC1,CLIC5,CLSPN,CMKLR1,CMPK2,CMTM6,CNGB1,CNKSR1,CNMD,CNN2,CNR2,CNTN1,CNTN4,CNTNAP3,COL14A1,COL20A1,COL24A1,COL4A1,COL4A2,COL4A6,COL5A3,CP,CPA4,CPAP,CPLX3,CPNE1,CPNE4,CPT1A,CRABP2,CRELD2,CRIP1,CRISPLD1,CRLF2,CRYBG1,CSF1,CSF1R,CSF2RB,CSF3R,CSMD3,CTH,CTLA4,CTNNA3,CTSB,CTSC,CTSD,CTSS,CTTNBP2NL,CXCL1,CXCL10,CXCL11,CXCL13,CXCL16,CXCL2,CXCR3,CXCR4,CXCR5,CXCR6,CYP11A1,CYP1B1,CYSLTR1,CYSLTR2,CYTH4,CYTIP,DAB2,DAPP1,DAXX,DBF4,DCC,DCN,DCX,DCXR,DDIT3,DDX11,DDX39A,DDX60,DENND1C,DENND2D,DGKB,DHRS9,DIAPH3,DIO2,DLGAP3,DLGAP5,DLX6,DMRT3,DMRTB1,DNA2,DNAAF3,DNASE1L3,DOC2A,DOCK2,DOCK8,DOK1,DOK2,DPEP2,DPP10,DRAM1,DRD1,DRD2,DSCC1,DSEL,DTX3L,DUSP2,DYRK4,E2F7,E2F8,EBI3,ECEL1,ECM1,ECT2,EDIL3,EDN1,EEF2KMT,EFHB,EGFL7,EGR2,EHD1,EHD4,EIF2AK2,EIF4EBP1,ELAVL4,ELF1,ELF3,ELK3,EMILIN1,EMILIN2,EMP1,EPHA2,EPHA3,EPHA5,EPHA6,EPHX4,EPPK1,EPSTI1,EPYC,ERAP1,ERBB2,ERBB4,ERCC6L,ESCO1,ESCO2,ESPL1,ETS1,ETV1,ETV6,EZR,F10,F13A1,F7,FABP4,FAM124B,FAM163A,FAM187A,FAM187B,FAM83D,FAM83G,FANCA,FANCI,FAS,FAT3,FBLIM1,FBXL8,FBXO5,FCGBP,FCRL6,FCRLB,FEN1,FGD2,FGF12,FGF13,FGFBP1,FGFR4,FGL2,FGR,FHAD1,FILIP1,FKBP10,FKBP5,FLI1,FLNA,FLRT2,FLT4,FN1,FNBP1L,FNIP2,FOS,FOXF1,FOXP2,FOXS1,FPR2,FRZB,FSTL3,FSTL5,FUT9,FYB1,GAB2,GABRA2,GABRA3,GABRA4,GABRB3,GABRG1,GALNT13,GALNT6,GALNTL6,GAS2L3,GASK1B,GATA2,GBA1,GBP3,GBP4,GBP7,GCC2,GCH1,GCM2,GCNT1,GDF15,GDF3,GFAP,GFRA2,GGT5,GGTA1,GIMAP1,GINS2,GJA4,GLA,GLDN,GLIPR1,GLIPR2,GLIS1,GLIS3,GLRX,GLS,GMIP,GMNN,GMPS,GNA13,GNG4,GNG7,GP6,GPC5,GPM6A,GPM6B,GPR132,GPR141,GPR15,GPR174,GPR182,GPR26,GPR6,GPR65,GPR88,GPRC5A,GPX1,GRIA4,GRIN2A,GRIN2B,GRM8,GSAP,GSTM5,GTSE1,GUCY1A1,GUCY2C,GYPC,GZMB,H1-1,H1-2,H1-5,H19,H2BC13,H2BC14,H2BC4,H3C2,HAL,HAP1,HASPIN,HCAR2,HCK,HCLS1,HCRTR2,HDAC9,HECW1,HELZ2,HERC6,HES5,HFE,HHEX,HHIPL2,HIPK4,HK2,HK3,HLA-A,HLX,HMCN1,HMGA1,HMGB2,HMMR,HMOX1,HNMT,HPGD,HRCT1,HSP90AA1,HSPB1,HSPB6,HSPG2,HVCN1,ICAM1,ICOSLG,ID1,IDE,IDI1,IFI35,IFIH1,IFITM1,IFITM3,IFNG,IFNGR1,IGF2BP2,IGFBP2,IGFBP3,IGFBP7,IGFN1,IGSF1,IKBKE,IKZF1,IL10,IL10RA,IL13RA1,IL15,IL17RA,IL17RC,IL18R1,IL1A,IL1B,IL1R2,IL1RAPL1,IL1RAPL2,IL1RN,IL21R,IL27,IL2RA,IL2RB,IL2RG,IL4I1,IL6,IL7R,ILDR1,INPP5D,INSL3,INSL6,INSYN2B,IQCN,IQGAP3,IRAG2,IRAK3,IRF4,IRF5,IRF7,IRF8,IRF9,ISG20,ITGA5,ITGAD,ITGAL,ITGAM,ITGAX,ITGB2,ITGB7,ITGBL1,ITIH4,ITK,ITPKB,ITPR3,ITPRIP,ITPRIPL2,JAK3,JAML,JPT2,JUN,JUNB,KARS1,KCNA4,KCNB2,KCNH3,KCNH4,KCNH5,KCNH7,KCNIP4,KCNJ3,KCNJ4,KCNJ5,KCNK6,KCNN4,KCNQ5,KCNT2,KCTD16,KCTD19,KDR,KIF11,KIF14,KIF15,KIF18B,KIF20A,KIF20B,KIF23,KIF2C,KIFC1,KIFC2,KIRREL2,KLF2,KLF4,KLF6,KLHL34,KLHL6,KLK6,KLKB1,KLRG2,KLRK1,KNL1,KNSTRN,KNTC1,KRT12,KRT20,KRT80,LACC1,LAG3,LAMA3,LAMP2,LAMP5,LARP7,LCK,LCN2,LCP1,LCP2,LDLRAP1,LGALS1,LGALS3,LGALS8,LGALS9,LHCGR,LILRA6,LIN7A,LLGL2,LOXHD1,LOXL2,LOXL3,LPAR5,LPCAT2,LPIN3,LPXN,LRG1,LRRC18,LRRC32,LRRC4C,LRRC7,LRRCC1,LRRIQ1,LRRK1,LRRN4CL,LSP1,LSR,LTBP1,LTBP4,LTBR,LUZP2,LY75,LY86,LY9,LYN,MAFB,MAL2,MAP2K3,MAP3K6,MAP4K1,MAP9,MAPKAPK3,MC5R,MCEE,MCL1,MCM10,MCM2,MCM3,MCM4,MCM5,MCM7,MDGA2,MEF2C,MEFV,MEI1,MELK,MEST,METRNL,MFGE8,MGAT4C,MGST1,MICAL1,MISP,MKI67,MLKL,MME,MMP12,MMP13,MMP14,MMP19,MMP25,MMRN2,MPPED1,MROH7,MRPS6,MS4A1,MS4A14,MT-ND1,MT-ND4L,MTCL2,MTFR2,MTHFD2,MTHFR,MUC1,MUC13,MUC15,MUC2,MUC5B,MXRA8,MYB,MYBL2,MYC,MYCN,MYD88,MYH9,MYLK2,MYO15A,MYO1C,MYO1E,MYO1F,MYOC,MYOF,NAMPT,NAP1L3,NAPRT,NAPSA,NAT2,NAV2,NCAM2,NCAPG,NCF4,NCR1,NDC80,NDE1,NDST4,NDUFB5,NEAT1,NECAB3,NECTIN4,NEDD9,NEIL3,NEK2,NEK6,NES,NETO1,NEUROD6,NEXMIF,NFATC1,NFE2L2,NFKB1,NFKBIE,NFKBIZ,NIBAN1,NKAIN4,NLRC4,NLRC5,NLRP3,NLRP6,NMI,NMUR2,NOD1,NOD2,NOG,NOL4,NOS2,NOS3,NOTCH1,NOTCH2,NOTCH4,NOX4,NPAS4,NPFFR2,NPR1,NPR3,NR1H3,NR2F1,NRN1,NSMCE1,NUDT12,NWD2,NXPH2,NYAP2,OAS2,ODC1,OGFR,OLFM3,OLFML3,OLR1,OPCML,OPRK1,OR51E2,OR52N4,ORMDL2,OSMR,OTOF,P2RX4,P2RX7,P2RY10,P2RY12,P2RY13,P2RY2,P4HA3,PABPC5,PADI4,PAK5,PALLD,PARP10,PARP14,PARP3,PARP4,PARVG,PAWR,PBK,PBXIP1,PCDH20,PCDH7,PCDHA5,PCDHA7,PCDHA9,PCDHB4,PCDHB5,PCLAF,PCSK9,PDCD1,PDCD1LG2,PDE10A,PDE3A,PDGFRL,PDK4,PDLIM4,PDPN,PECAM1,PER1,PFKFB3,PGGHG,PGLYRP2,PHACTR4,PHF11,PHKG1,PHLDB3,PHOSPHO1,PHYHD1,PIDD1,PIEZO1,PIK3C2G,PIK3CD,PIK3CG,PIK3R5,PIMREG,PKP3,PLAGL2,PLAT,PLAU,PLAUR,PLB1,PLBD1,PLCB1,PLCB2,PLCB3,PLCG2,PLCXD2,PLD4,PLEK2,PLEKHA2,PLEKHA4,PLEKHF1,PLEKHG2,PLEKHH3,PLIN2,PLIN4,PLK1,PLOD3,PLP1,PLPPR4,PLSCR1,PMAIP1,PMCH,PNPLA7,PNPT1,POLA2,POLD1,POLE,POLN,POU2AF1,POU3F2,POU6F2,PPFIA2,PPIG,PPP1R15A,PPP1R18,PPP1R1B,PPP1R3G,PPP3CA,PRC1,PRDM1,PREX2,PRICKLE3,PRKAR2B,PRKCB,PRKCH,PRKD2,PRKG2,PROS1,PRR11,PRR16,PRRG1,PSD4,PTBP1,PTGER4,PTGR1,PTGS2,PTPN1,PTPN18,PTPN22,PTPN6,PTPRC,PTX3,PURG,PVR,PYCARD,PYGL,PYGO1,R3HDM1,RAB3C,RAD51,RAD51AP1,RAD51AP2,RAPGEF4,RARRES2,RASA4,RASAL3,RASGRP1,RASGRP4,RBM43,RBM47,RCN3,REL,REPS2,RFX3,RGS4,RGS5,RHBDF2,RILP,RIN2,RIN3,RINL,RIPK1,RIPK3,RMI2,RNF213,RNF31,ROBO2,ROBO4,RP1L1,RPE65,RPGRIP1,RPS5,RPS6KA3,RRAD,RRBP1,RRM2,RTKN2,RUNX1,RUNX3,RYR1,S100A16,S100A2,S100A4,S100A9,SAMD9L,SAMHD1,SAMSN1,SASH3,SAT1,SATB2,SBNO2,SCARA5,SCARF1,SCD5,SCN4A,SCNN1G,SCPEP1,SCUBE1,SDC1,SDC3,SDCBP2,SELE,SELP,SELPLG,SEMA3A,SEMA3C,SEMA3G,SERPINE1,SERPING1,SERPINH1,SFRP1,SGK1,SH2D2A,SH3PXD2B,SH3RF2,SH3TC1,SHANK1,SHC1,SHISA3,SIGIRR,SIGLEC1,SIPA1,SKAP1,SLA,SLAMF1,SLAMF7,SLC11A1,SLC12A4,SLC12A7,SLC15A3,SLC16A3,SLC16A7,SLC17A9,SLC1A5,SLC22A3,SLC24A2,SLC25A24,SLC2A1,SLC31A2,SLC35D2,SLC39A14,SLC39A4,SLC3A2,SLC43A3,SLC52A3,SLC6A19,SLCO2B1,SLCO4C1,SLITRK4,SLPI,SMARCA1,SMPDL3B,SMYD1,SNAI1,SNX13,SNX25,SOAT2,SOCS1,SOCS3,SOD3,SP110,SP140,SPATA13,SPC25,SPDL1,SPI1,SPINT1,SPN,SPOCK3,SPON2,SPP1,ST6GAL2,STAB1,STAT1,STAT2,STAT3,STAT5A,STAT6,STC2,STEAP4,STING1,STOML3,STRA6,STRBP,STRC,STXBP6,SULT6B1,SUSD3,SVIP,SYCP2,SYK,SYT10,SYTL5,TACC3,TAFA1,TAFA2,TAGAP,TAGLN2,TAP1,TAP2,TAPBP,TBC1D10C,TCEAL7,TCIRG1,TCN2,TEAD3,TEAD4,TEC,TECTA,TEDC1,TENT5A,TEP1,TERC,TEX14,TFB2M,TFEC,TGFB1,TGFBI,TGFBR2,TGIF1,TGM2,THBS1,THEMIS,THEMIS2,THRB,TICAM1,TICRR,TIMELESS,TIMP1,TK1,TLE6,TLN1,TLR1,TLR2,TLR3,TLR4,TLR6,TLR7,TLR8,TLR9,TM4SF1,TMC6,TMC8,TMEM104,TMEM184A,TMEM184C,TMEM196,TMEM212,TMEM52,TMEM71,TMPRSS2,TNC,TNF,TNFAIP8L2,TNFRSF13B,TNFRSF14,TNFRSF1A,TNFRSF4,TNFRSF8,TNFRSF9,TNFSF10,TNFSF14,TNFSF9,TNS4,TOP2A,TOR3A,TOR4A,TPH1,TPM3,TPM4,TPX2,TRABD,TRAF2,TRAF3IP3,TREM2,TREML2,TRIB3,TRIM26,TRIM47,TRIM5,TRIM6,TRIP13,TRIP6,TROAP,TRPC6,TRPM6,TRPV4,TSPAN32,TTC28,TTC7A,TTLL7,TTR,TUBA1C,TUBB2B,TWIST1,TWIST2,TXNRD1,UACA,UBA7,UBASH3A,UBD,UBE2C,UCP2,ULBP1,UNC13C,UNC13D,UNC93B1,USP34,USP9X,VCAM1,VDR,VIM,VRK2,VSTM2A,VWF,VXN,WAS,WDFY4,WDPCP,WDR17,WDR49,WDR62,WIPF1,WNT9A,XCL1,XIRP2,YBX2,ZAP70,ZBP1,ZBTB32,ZBTB7B,ZC3H12A,ZC3H12D,ZC3HAV1,ZFAS1,ZFP36,ZFP36L2,ZMYM2,ZNFX1,ZYX	1270
Cardiovascular System Development and Function,Organismal Development	Angiogenesis	3.89e-105	Increased	7.23	ACVRL1,ADA,ADAM8,ADAMTS1,ADAMTS6,ADAMTS9,ADIPOR2,ADM,AGER,AGTRAP,AIF1,ALCAM,ALDH1A2,ALOX5AP,AMOTL2,ANG,ANGPT4,ANGPTL4,ANGPTL6,ANPEP,ANTXR2,ANXA1,ANXA2,ANXA3,APC,APLN,APOBR,APOLD1,ARG1,ASB4,ATF3,ATOH8,ATP,ATP7A,ATRX,AURKA,AXL,B2M,B4GALT1,BCL6B,BDKRB2,BGN,BIN2,BIRC5,BMP10,BRCA1,BTC,BTG1,C1QA,C1QB,C1QC,C3AR1,C5AR1,CALCA,CARD6,CASP1,CASP8,CCDC88A,CCKBR,CCL11,CCL2,CCL28,CCL5,CCL7,CCN1,CCN3,CCN5,CCND1,CCR2,CCR7,CCRL2,CD14,CD151,CD180,CD28,CD36,CD37,CD3E,CD40,CD40LG,CD44,CD52,CD63,CD68,CD72,CD82,CD9,CD93,CDC6,CDH5,CDK1,CDK2,CDK6,CDKN1A,CDKN2A,CEBPD,CFB,CHM,CLIC4,CMKLR1,CNMD,COL4A1,COL4A2,COL5A3,CREB3L1,CSF1,CSF1R,CSF3R,CTH,CTSB,CTSK,CTSS,CXCL1,CXCL10,CXCL9,CXCR3,CXCR4,CXCR5,CYBA,CYBB,CYP1B1,CYSLTR1,CYSLTR2,DAB2,DCN,DDIT3,DIAPH3,DRD2,DYSF,E2F2,E2F7,E2F8,EBI3,ECM1,ECSCR,ECT2,EDIL3,EDN1,EFEMP2,EGFL6,EGFL7,EGR2,ELK3,EMILIN1,EMILIN2,EMP1,EMP3,ENG,EPHA2,EPSTI1,ERAP1,ERBB2,ESAM,ETS1,ETV6,F11R,FABP4,FAS,FBLIM1,FCER1G,FERMT3,FES,FGF10,FGF12,FGF13,FGR,FKBP10,FLI1,FLNA,FLT4,FN1,FOS,FOSL1,FOXF1,FOXM1,FOXS1,FPR2,FURIN,FYB1,GAB2,GABRB3,GADD45A,GATA2,GEM,GIMAP5,GJA4,GLA,GLIPR1,GLRX,GNA13,GPR15,GPR35,GPX1,GRAP2,GRIN2B,GRN,GSDMD,GSTM5,GUCY1A1,HAS2,HBEGF,HCK,HDAC9,HEXB,HHEX,HIF3A,HK2,HLX,HMGA2,HMGB2,HMOX1,HP,HPSE,HSP90AA1,HSPB1,HSPB6,HSPG2,HTR2A,ICAM1,ID1,ID3,IFNG,IGFBP2,IGFBP3,IGFBP7,IL10,IL15,IL18BP,IL1A,IL1B,IL1RN,IL27,IL6,IQGAP1,IRF1,ISG15,ITGA5,ITGAL,ITGAM,ITGAX,ITGB2,JUN,JUNB,KDR,KIF2C,KLF2,KLF4,KLF6,KLKB1,KLRK1,LAT2,LCK,LCN2,LGALS1,LGALS3,LGALS8,LIF,LMNB1,LOXL1,LOXL2,LPXN,LRG1,LTA,LTBP1,LTBR,LY86,LYL1,MAD2L2,MAP2K3,MAPKAPK2,MEF2C,MEFV,MFAP2,MFGE8,MGP,MMP12,MMP13,MMP14,MMP19,MMP8,MMRN2,MTHFR,MYB,MYC,MYH9,MYO1E,MYO1F,MYO1G,MYOF,NAD+,NAGLU,NCF1,NCF2,NDNF,NFATC1,NFE2L2,NFKBIA,NINJ1,NOG,NOS2,NOS3,NOTCH1,NOTCH2,NOTCH4,NOX4,NPR1,NPR3,NR4A2,ODC1,OLR1,ORAI1,OSM,P2RX7,PCDHA9,PDE3A,PDPN,PECAM1,PFKFB3,PGR,PIK3AP1,PIK3CD,PIK3CG,PIM1,PLA2G4A,PLAT,PLAU,PLAUR,PLCB1,PLCB3,PLEK,PLK1,PLOD3,PML,PPP1R15A,PRDM1,PRKCB,PRKD2,PRL,PROCR,PROKR1,PROS1,PSEN2,PTAFR,PTGER2,PTGER4,PTGES,PTGIR,PTGS2,PTH1R,PTPN1,PTPN6,PTX3,RAC2,RAP1B,RARRES2,RASIP1,RELA,RGS4,RGS5,RHOC,RHOG,RHOJ,RIN2,RIPK1,RIPK3,RNF213,RNH1,ROBO2,ROBO4,RRAS,RUNX1,RUNX3,S100A4,S100A9,S1PR2,S1PR3,S1PR4,SCUBE1,SDC4,SELE,SELL,SELP,SEMA3A,SEMA3C,SEMA3G,SERPINE1,SERPINF2,SERPINH1,SFRP1,SGPL1,SHC1,SLC2A1,SLPI,SMARCA1,SNAI1,SOCS1,SOCS3,SP100,SPHK1,SPI1,SPINT1,SPP1,SRGN,STAB1,STAT1,STAT3,STAT5A,STING1,STK3,STRA6,SYK,TAGLN2,TEAD4,TERC,TGFB1,TGFBI,TGFBR2,TGM2,THBS1,TIMP1,TLR2,TLR3,TLR4,TM4SF1,TNC,TNF,TNFAIP3,TNFAIP8L2,TNFRSF10B,TNFRSF12A,TNFRSF13B,TNFRSF1A,TNFRSF1B,TNFSF10,TNFSF15,TNFSF9,TNNI3,TRAF5,TREM2,TREX1,TRIB1,TRPC6,TRPV4,TTR,TUBA1C,TUBB6,TWIST1,TYROBP,UNC93B1,USP18,VASP,VCAM1,VIM,VIP,VWF,WARS1,WASF2,XDH,ZC3H12A	459
Cancer,Organismal Injury and Abnormalities,Reproductive System Disease	Female genital tract cancer	5.84e-105		-1.455	ABCA1,ABCA6,ABCC3,ABCC6,ABCD1,ABCD2,ABTB2,ACER2,ACP5,ACSL4,ACVRL1,ADA,ADAM8,ADAMTS1,ADAMTS14,ADAMTS19,ADAMTS6,ADAMTS9,ADAMTSL4,ADAP2,ADCY1,ADGRE1,ADIPOR2,ADM,ADORA3,AFAP1L2,AFF1,AGPAT2,AHNAK,AIDA,AIF1,AKNA,ALAS2,ALCAM,ALDH1A2,ALDH1B1,ALDH8A1,ALPK1,AMOTL2,ANG,ANGPTL4,ANKFY1,ANKK1,ANKLE1,ANKRD34C,ANO3,ANTXR2,ANXA1,ANXA2,ANXA3,AOAH,APBB1IP,APC,APOBR,APOD,APOLD1,APPL1,ARAP1,ARHGAP19,ARHGAP25,ARHGAP30,ARHGAP4,ARHGAP45,ARHGAP8,ARHGDIB,ARHGEF5,ARMCX6,ARRDC1,ARRDC4,ART3,ASB4,ASF1B,ASPM,ASS1,ATP10A,ATP10B,ATP10D,ATP7A,ATP8B4,ATRX,AURKA,AURKB,AVIL,B2M,B3GNT3,BACH1,BARD1,BCHE,BCL2L11,BCL3,BCL6B,BGN,BIN2,BIRC3,BIRC5,BLNK,BMP2K,BRCA1,BRIP1,BST1,BTBD17,BTK,BTLA,BUB1,BUB1B,C16orf54,C1QC,C1QTNF1,C1QTNF6,C3AR1,C4A,CACNA2D1,CACNB4,CACNG3,CAMKK2,CAP2,CAPG,CARD11,CASP1,CASP12,CASP4,CASP8,CASR,CASTOR1,CCDC154,CCDC158,CCDC39,CCDC88A,CCDC88B,CCER1,CCKBR,CCL2,CCL3,CCL4,CCN1,CCN5,CCNA2,CCNB1,CCNB2,CCND1,CCND3,CCR7,CCR8,CD109,CD163,CD180,CD19,CD200R1,CD22,CD247,CD27,CD274,CD36,CD40LG,CD44,CD48,CD5L,CD68,CD74,CD84,CD86,CDC20,CDC25C,CDC6,CDCA5,CDCA8,CDH10,CDH12,CDH17,CDH3,CDH8,CDH9,CDK1,CDK2,CDK6,CDKN1A,CDKN2A,CDKN2C,CDSN,CENPA,CENPE,CENPF,CENPL,CEP55,CEP85,CES5A,CFB,CFLAR,CGAS,CHAF1B,CHEK2,CHL1,CHM,CHML,CHSY3,CIITA,CKAP2,CKS1B,CLEC12A,CLEC2D,CLIC1,CLIC4,CLIC5,CLN3,CLSPN,CMKLR1,CMTM5,CMTM6,CNKSR2,CNR2,CNTN1,CNTN4,CNTNAP3,COL14A1,COL20A1,COL24A1,COL26A1,COL4A1,COL4A2,COL4A6,CP,CPA6,CPAP,CPNE1,CPNE4,CPNE9,CPT1A,CRABP2,CREM,CRIP1,CRYBG1,CSF1,CSF1R,CSF2RB,CSF3R,CSMD3,CTH,CTLA4,CTNNA3,CTSB,CTSC,CTSD,CTSH,CTSS,CXCL1,CXCL10,CXCL11,CXCL16,CXCL2,CXCL9,CXCR3,CXCR4,CXCR5,CXCR6,CYBA,CYBB,CYP11A1,CYP1B1,CYSLTR1,CYTH4,DAB2,DAXX,DBF4,DBNL,DCC,DCN,DDX11,DDX39A,DDX60,DEF6,DERA,DGKB,DHRS1,DIAPH3,DIO2,DISC1,DLX1,DLX6,DMRT3,DNA2,DNAJB13,DNASE1L1,DOC2A,DOCK2,DOCK8,DOK2,DOK6,DPP10,DRD2,DSCC1,DSEL,DTX3L,DYRK4,DYSF,E2F2,E2F5,E2F7,E2F8,ECM1,ECT2,EDA2R,EDIL3,EDN3,EEF1AKMT4,EFHB,EGR2,EHBP1L1,EIF1AX,EIF2AK2,EIF4EBP1,ELAVL4,ELF1,ELF3,ELF4,ELK3,EMILIN1,EMP3,ENG,ENTPD1,EPHA2,EPHA3,EPHA5,EPHA6,EPHX4,EPPK1,EPYC,ERAP1,ERBB2,ERBB4,ERCC6L,ERICH5,ERRFI1,ESCO1,ESPL1,ETS1,ETV1,EZR,F10,F11R,F13A1,F7,FAAP24,FABP4,FAM72A,FAM83D,FAM83G,FANCA,FANCI,FAS,FAT3,FBRSL1,FCGBP,FEN1,FERMT3,FES,FGF10,FGF12,FGF13,FGFR4,FGL2,FHAD1,FIGNL1,FILIP1,FKBP10,FKBP5,FLI1,FLNA,FLNC,FLRT2,FLT4,FN1,FNIP2,FOS,FOSB,FOSL2,FOXM1,FOXP2,FOXS1,FPR2,FRRS1,FRZB,FSTL5,FUT4,FXYD5,FYB1,GAB2,GABRA1,GABRA2,GABRA3,GABRA4,GABRA5,GABRB2,GABRB3,GABRG2,GALNT13,GALNT15,GAPT,GASK1B,GBA1,GBP2,GCM2,GDF15,GEM,GFAP,GFI1,GGT5,GIMAP1,GIMAP7,GINS2,GLA,GLIPR1,GLIS1,GLIS3,GLS,GNA13,GNA15,GNG7,GNRHR,GP6,GPC5,GPM6A,GPM6B,GPR132,GPR141,GPR174,GPR26,GPR35,GPR65,GPR84,GPRC5A,GRIA2,GRIA3,GRIA4,GRIN2A,GRIN2B,GRM3,GRM5,GRM8,GRN,GSTM5,GTSE1,GUCY1A1,GUCY2C,GXYLT2,GYPC,GZMA,GZMB,GZMK,H1-1,H1-2,H1-5,H19,H2AC13,H2AC6,H2BC13,H2BC14,H2BC15,H2BC3,H3C7,HAL,HAP1,HAPLN1,HAS2,HASPIN,HAUS4,HBEGF,HCAR2,HCK,HCLS1,HCRTR2,HDAC9,HECW1,HELZ2,HERC6,HHIPL2,HIF3A,HIPK4,HK2,HLA-A,HLX,HMCN1,HMCN2,HMGA1,HMGA2,HMMR,HMOX1,HP,HPSE,HPX,HROB,HS3ST3B1,HSP90AA1,HSPA1A,HSPA4L,HSPB1,HSPB6,HSPB8,HSPG2,HTR1F,HTR2A,ICOS,ICOSLG,IDI1,IDO1,IER3,IFI30,IFI44,IFIH1,IFIT3,IFITM1,IFITM2,IFITM3,IFNAR2,IFNG,IFNLR1,IGF2BP2,IGFBP2,IGFBP3,IGFN1,IGSF1,IGSF6,IKZF1,IKZF3,IL10,IL12B,IL12RB1,IL12RB2,IL13RA1,IL18R1,IL1B,IL1R1,IL1R2,IL1RAPL1,IL1RAPL2,IL1RN,IL21R,IL2RB,IL2RG,IL4I1,IL5,IL6,INAVA,INSL3,INSL6,INSRR,INSYN2B,IQCN,IQGAP1,IQGAP3,IRAK3,IRF1,IRF4,IRF5,IRF7,IRF9,ISG15,ITGA5,ITGAD,ITGAL,ITGAM,ITGAX,ITGB2,ITGB7,ITK,ITM2A,ITPKB,ITPKC,ITPR3,ITPRIPL1,JAK3,JAML,JUN,JUNB,KARS1,KCNA4,KCNB2,KCNG1,KCNH4,KCNH5,KCNJ3,KCNJ4,KCNK6,KCNN4,KCNQ5,KCNT2,KCNV1,KCTD16,KDR,KIF11,KIF14,KIF15,KIF18B,KIF20A,KIF20B,KIF23,KIF2C,KIFC1,KIFC2,KLF2,KLF4,KLF6,KLHL34,KLHL4,KLHL6,KLK6,KLK7,KLK8,KLKB1,KLRC1,KLRC2,KLRD1,KMO,KNL1,KNTC1,KRT12,KRT20,KRT80,KYNU,LAMA3,LAMP5,LAP3,LAPTM4A,LAPTM5,LARP7,LAT,LAT2,LAX1,LCK,LCN2,LCP2,LGALS3BP,LGMN,LHCGR,LIPG,LIX1,LLGL2,LMBRD2,LOXHD1,LOXL1,LOXL2,LPAR5,LPCAT2,LPXN,LRP10,LRRC7,LRRCC1,LRRIQ1,LRRK1,LRRN4CL,LRRTM2,LSR,LTA,LTBP1,LTBP4,LTBR,LUZP2,LY75,LY86,LYN,MAFB,MAP3K14,MAP9,MAPK13,MAPKAPK2,MAT1A,MATN1,MBLAC2,MC5R,MCM10,MCM2,MCM3,MCM4,MCM5,MCM6,MCM7,MCOLN2,MCOLN3,MDGA2,MEF2C,MEFV,MELK,MFGE8,MGAT4C,MGP,MGST1,MICALL2,MITD1,MKI67,MMP12,MMP13,MMP14,MMP19,MMP8,MMS22L,MOB1A,MOB3A,MOV10,MPEG1,MPPED1,MROH7,MRPS6,MS4A14,MS4A4A,MS4A7,MSN,MSR1,MTFR2,MTHFD2,MUC1,MUC15,MUC5B,MUSTN1,MVP,MX1,MYB,MYBL2,MYC,MYCN,MYD88,MYH9,MYLK2,MYO15A,MYO1C,MYO1E,MYO1F,MYO1G,MYO1H,MYOF,MYOM2,NAP1L3,NAPRT,NAPSA,NAT2,NAV2,NCAM2,NCAPG,NCAPH,NCF4,NCR1,NDC80,NDE1,NDNF,NDST4,NDUFB5,NECAB3,NECTIN4,NEDD9,NEK2,NES,NETO1,NEU2,NEUROD6,NEXMIF,NFATC1,NFE2L2,NFIL3,NFKB1,NFKB2,NIPA1,NKG7,NLRC4,NLRC5,NLRP3,NOD1,NOD2,NOL4,NOS2,NOS3,NOTCH1,NOTCH2,NOTCH4,NOX4,NPAS4,NPC2,NPFFR2,NPY1R,NR4A2,NRAP,NRN1,NRROS,NSL1,NSMCE1,NUPR1,NWD2,NXPH2,NYAP2,OAS3,ODC1,OGN,OLFM3,OPCML,OPRK1,OR51E2,ORAI1,ORMDL2,OSGIN1,OSMR,OSTF1,OTOF,P2RX7,P2RY12,P2RY2,P4HA3,PAK5,PALLD,PARP10,PARP11,PARP14,PARP3,PAWR,PBXIP1,PCDH20,PCDHA5,PCDHA7,PCDHA9,PCDHB4,PCDHB5,PCLAF,PCP4,PCSK9,PDCD1,PDCD1LG2,PDE10A,PDE1A,PDE3A,PDGFRL,PDK4,PDPN,PEAR1,PERM1,PFKFB3,PGR,PHACTR4,PHF11,PHLDB3,PHOSPHO1,PIDD1,PIEZO1,PIF1,PIK3AP1,PIK3CD,PIK3CG,PIK3R5,PIM1,PIWIL2,PIWIL4,PLA1A,PLA2G4C,PLAC8,PLAGL2,PLAT,PLAU,PLAUR,PLB1,PLCB1,PLCB3,PLCG2,PLD4,PLEK,PLEKHF1,PLEKHG2,PLEKHH3,PLIN4,PLK1,PLOD3,PLP1,PLP2,PLPPR4,PLPPR5,PLS1,PLSCR2,PMAIP1,PMEL,PML,PNP,PNPLA7,PNPLA8,PODNL1,PODXL,POLD1,POLE,POLN,POU2AF1,POU6F2,PPFIA2,PPIG,PPP1R15A,PPP1R1B,PPP1R3B,PPP3CA,PRC1,PRDM1,PREX2,PRF1,PRICKLE3,PRKCB,PRKD2,PRKG2,PRL,PRLR,PROS1,PRR16,PRR32,PRRG1,PSCA,PSMB9,PSME1,PSMG4,PTAFR,PTBP1,PTGER2,PTGER4,PTGES,PTGS2,PTK6,PTPN1,PTPN22,PTPN6,PTPRC,PYCARD,PYGL,PYGO1,RAB3IL1,RAB43,RAB9B,RAD51,RAD51AP2,RAPGEF4,RARA,RARRES2,RASA2,RASGRP1,RASGRP4,RELA,RENBP,REST,RFC3,RGS4,RGS5,RGS9,RGSL1,RHBDF1,RHBDF2,RHOJ,RHOV,RIGI,RIN2,RIN3,RIPK1,RIPK3,RMDN1,RNASE4,RNF125,RNF149,RNF213,RNF31,ROBO2,ROBO4,RP1L1,RPGRIP1,RPS6KA3,RRAS,RRBP1,RRM2,RTKN2,RTL3,RTL4,RTP4,RUBCNL,RUNX1,RXFP1,RYR1,S100A16,S100A2,S100A4,S1PR2,S1PR3,SAMD9L,SAMHD1,SAMSN1,SAP30,SAT1,SATB2,SAV1,SAXO4,SBNO2,SCARA5,SCN4A,SCNN1G,SCUBE1,SELE,SELL,SELP,SEMA3A,SEMA3C,SEMA3G,SERGEF,SERPINB9,SERPINE1,SERPING1,SERPINH1,SESN2,SETDB2,SFRP1,SGK1,SGPL1,SH3BP2,SH3RF2,SH3TC1,SHANK1,SHC1,SHISA3,SIGIRR,SIGLEC1,SKAP1,SLA,SLA2,SLAMF1,SLC12A3,SLC12A4,SLC12A7,SLC15A3,SLC16A3,SLC16A7,SLC17A8,SLC17A9,SLC22A18,SLC22A3,SLC24A2,SLC25A24,SLC2A1,SLC39A14,SLC39A4,SLC40A1,SLC43A3,SLC4A11,SLC52A3,SLC7A7,SLFN5,SLITRK4,SLPI,SMARCA1,SMPDL3B,SMYD1,SNAP25,SNX13,SNX20,SOCS3,SP100,SP110,SP140,SPATA4,SPATA6,SPC25,SPIDR,SPINT1,SPN,SPOCK3,SPP1,SQOR,SSC5D,ST14,STAB1,STAT1,STAT2,STAT3,STAT4,STAT5A,STEAP4,STING1,STK3,STK40,STOM,STOML3,STPG2,STRBP,STRC,STX11,STXBP6,SYCP2,SYDE1,SYK,SYNE3,SYT10,SYT16,SYTL3,TAGAP,TAGLN,TAP1,TAP2,TAPBP,TBC1D10C,TBXAS1,TCEAL7,TCF7,TEAD3,TEAD4,TECTA,TENT5A,TEP1,TERB1,TES,TEX14,TEX47,TFB2M,TGFB1,TGFBI,TGFBR2,TGIF2,TGM1,TGM2,THBS1,THEMIS,THEMIS2,THRB,TICAM1,TICAM2,TICRR,TIGIT,TIMD4,TIMP1,TK1,TLE6,TLN1,TLR4,TLR5,TLR6,TLR7,TLR8,TLR9,TM4SF1,TMC3,TMEFF1,TMEM104,TMEM140,TMEM176B,TMEM47,TMEM71,TMEM86A,TNC,TNF,TNFAIP2,TNFAIP3,TNFAIP8L2,TNFRSF10B,TNFRSF11A,TNFRSF13B,TNFRSF14,TNFRSF4,TNFRSF8,TNFRSF9,TNIP3,TNNI3,TOP2A,TOR1AIP2,TPH1,TPM3,TPM4,TPX2,TRAF1,TRAF3IP3,TRAF5,TREML2,TRIB3,TRIM21,TRIM25,TRIM26,TRIM5,TRIM56,TRIM6,TRIM72,TRIP13,TRIQK,TROAP,TRPC6,TRPM5,TRPM6,TRPV4,TSPAN4,TTC28,TTF2,TTLL7,TTPA,TTR,TUBA1C,TUBB2B,TWIST1,TWIST2,TXK,TXNIP,TXNRD1,UACA,UBA7,UBASH3A,UBE2C,UBXN2B,UCP2,UNC13C,UNC13D,UNC93A,UNC93B1,USP18,USP25,USP34,USP9X,VAMP8,VAV1,VCAM1,VDR,VIM,VNN3P,VRK2,VWF,VXN,WAS,WDFY4,WDPCP,WDR17,WDR49,WIPF1,WNT9A,XDH,XIRP1,XIRP2,ZAP70,ZBP1,ZCCHC2,ZFP36,ZMAT1,ZMYM2,ZMYND15,ZYX	1232
Cancer,Organismal Injury and Abnormalities	Connective or soft tissue tumor	1.96e-104		-1.302	A2M,A3GALT2,ABCA1,ABCA6,ABCC3,ABCC6,ABCD1,ABHD15,ABI3,ABTB2,ACP5,ADA,ADAM8,ADAMTS1,ADAMTS14,ADAMTS19,ADAMTS6,ADAMTSL4,ADCY4,ADCY5,ADGRE5,AFAP1L2,AFF1,AGER,AGPAT2,AHNAK,AIF1,AK2,AKAP5,AKIP1,AKNA,ALCAM,ALDH1B1,ALOX5AP,ALPK1,AMOTL2,AMPD3,ANG,ANGPT4,ANGPTL4,ANKK1,ANKLE1,ANKRD63,ANO3,ANPEP,ANTXR2,ANXA1,ANXA2,AOAH,APBB1IP,APC,APOBEC1,APOBR,APOLD1,ARAP1,ARHGAP10,ARHGAP19,ARHGAP25,ARHGAP30,ARHGAP8,ARHGAP9,ARHGEF5,ARL11,ARRDC2,ARRDC4,ART3,ASB4,ASPG,ASPM,ASS1,ATF3,ATOH8,ATP10A,ATP10B,ATP10D,ATP13A4,ATP7A,ATRX,AURKA,AURKB,AVIL,AXL,B3GNT3,B3GNT7,BAK1,BARD1,BCL2L11,BCL6,BCL6B,BGLAP,BGN,BID,BIN2,BIRC5,BIRC7,BLNK,BMP2K,BMP3,BRCA1,BRIP1,BST2,BTBD16,BTC,BTLA,BUB1,BUB1B,C19orf38,C1QTNF6,C1RL,C6orf132,CACNA1S,CACNA2D1,CACNB4,CALHM6,CAMKK2,CAPG,CARD9,CASP1,CASP7,CASR,CASTOR1,CCDC102A,CCDC154,CCDC158,CCDC188,CCDC86,CCDC88A,CCDC88B,CCKBR,CCL11,CCL2,CCN1,CCN3,CCN5,CCNA2,CCNB1,CCNB2,CCND1,CCND3,CCR2,CCR8,CCRL2,CD101,CD109,CD14,CD163,CD177,CD180,CD19,CD2,CD200R1,CD22,CD27,CD274,CD300A,CD300LD,CD300LF,CD33,CD36,CD37,CD40,CD44,CD48,CD5,CD53,CD6,CD86,CD8B,CD9,CD93,CDC6,CDCA2,CDCA5,CDH17,CDH3,CDH8,CDHR4,CDK1,CDK6,CDKN1A,CDKN2A,CDKN2C,CDT1,CENPE,CENPF,CEP55,CES5A,CFB,CGAS,CHAF1B,CHEK2,CHL1,CHM,CHPT1,CHSY3,CIITA,CKAP2,CKAP2L,CKS1B,CLEC10A,CLEC12A,CLEC2D,CLSPN,CMTM3,CNGB1,CNMD,CNN2,CNR2,CNTNAP3,COL14A1,COL24A1,COL4A1,COL4A2,COL4A6,COL5A3,COL9A1,CP,CPA4,CPA6,CPNE1,CPNE4,CRABP2,CRELD2,CRIP1,CRISPLD2,CSF1,CSF1R,CSF2RB,CSF3R,CSMD3,CSRNP1,CTLA4,CTNNA3,CTSC,CTSH,CTSK,CTSW,CTSZ,CXCL1,CXCL10,CXCL16,CXCL2,CXCR4,CYBA,CYP1B1,CYTIP,DAXX,DBF4,DCC,DCN,DCX,DDI1,DDIT3,DDN,DDX11,DDX60,DEF6,DENND1C,DEPP1,DHRS1,DHRS9,DIAPH3,DISC1,DKKL1,DLGAP5,DLX6,DMRT3,DMRTB1,DNM1L,DOCK2,DOCK8,DOK1,DOK2,DOK3,DOK6,DPP10,DSCC1,DSEL,DTX3L,E2F2,E2F7,EBI3,ECEL1,ECM1,ECT2,EDA2R,EDIL3,EDN1,EEF1AKMT2,EEF1AKMT4,EFCAB8,EFEMP2,EFHB,EHBP1L1,EHD1,EIF4EBP1,ELAVL4,ELF1,ELF3,EME1,EMILIN2,ENG,ENTPD1,EPHA2,EPHA3,EPHA5,EPHA6,EPPK1,EPSTI1,ERAP1,ERBB2,ERBB4,ERCC6L,ERV3-1,ESPL1,ETV1,EZR,F10,F11R,F13A1,FABP4,FAM167A,FAM169BP,FAM187A,FAM187B,FAM81A,FAM83D,FAM83G,FANCA,FANCI,FAS,FAT3,FBLIM1,FBRSL1,FBXO5,FCGBP,FCRL6,FCRLB,FERMT3,FES,FGF13,FGFBP1,FGFR4,FGL2,FGR,FHAD1,FILIP1,FKBP10,FLI1,FLNA,FLRT2,FLT4,FN1,FOS,FOSL1,FOSL2,FOXF1,FOXM1,FOXP2,FRZB,FSCN2,FSTL5,FUT9,FXYD5,FYB1,GABRA1,GABRA2,GABRA3,GABRA4,GABRA5,GABRB2,GABRB3,GABRG1,GABRG2,GADD45A,GALNS,GALNT13,GASK1A,GBA1,GBGT1,GBP2,GBP6,GBP7,GCC2,GDF15,GDF3,GFAP,GFRA2,GIMAP1,GIMAP4,GIMAP6,GIMAP8,GLDN,GLIS3,GLS,GNA15,GNRHR,GP6,GPM6A,GPNMB,GPR141,GPR174,GPR182,GPR26,GPR35,GPX1,GPX8,GRIA2,GRIN2A,GRM3,GRM8,GSAP,GTSE1,GUCY1A1,GUCY2C,GUSB,GZMA,GZMB,H19,H2AC12,H2AC15,H3C11,HAAO,HAL,HAP1,HAPLN1,HAVCR2,HCLS1,HCRTR2,HECW1,HELZ2,HEXB,HFE,HIF3A,HK2,HK3,HLA-A,HLX,HMCN1,HMGA1,HMGA2,HMMR,HMOX1,HNMT,HOOK1,HRCT1,HSH2D,HSP90AA1,HSPA4L,HSPB6,HSPG2,HTR2A,ICAM1,ICOSLG,ID3,IDNK,IDO1,IFI30,IFI35,IFIH1,IFIT1,IFIT2,IFIT3,IFITM1,IFITM2,IFNAR2,IFNG,IGF2BP2,IGFBP2,IGFBP3,IGFN1,IGSF1,IL10RA,IL12RB1,IL13RA1,IL15RA,IL17RC,IL1B,IL1R1,IL1R2,IL1RAPL2,IL1RN,IL21R,IL27RA,IL2RA,IL2RB,IL2RG,IL3RA,IL4I1,IL5,IL6,IL7R,ILDR1,INAVA,INPP5D,INSL3,INSRR,INSYN2B,IP6K3,IPCEF1,IPO7,IQCN,IQGAP1,IQGAP3,IRAG2,IRF1,IRF5,IRF7,ITGAL,ITGAX,ITGBL1,ITIH4,ITK,ITPKB,ITPR3,JUN,KCNA4,KCNB2,KCNE5,KCNG1,KCNJ5,KCNK6,KCNT2,KCTD11,KDR,KIF11,KIF15,KIF20A,KIF20B,KIF23,KIF2C,KLF2,KLHDC7A,KLK7,KLK8,KLKB1,KLRC1,KLRC2,KLRD1,KLRG2,KRTAP5-2,LAG3,LAIR1,LAMA3,LAPTM5,LCK,LCP1,LFNG,LGALS1,LGALS3,LGALS3BP,LGALS8,LGALS9,LHCGR,LILRA6,LIPG,LITAF,LLGL2,LOXHD1,LOXL1,LOXL2,LPCAT2,LRMDA,LRP10,LRRC18,LRRC25,LRRC4C,LRRC7,LRRC8E,LRRCC1,LRRK1,LSP1,LSR,LTBP1,LTBP4,LUZP2,LY6D,LY9,LY96,LYN,MAFB,MAGEB16,MAP2K3,MAP3K6,MAP9,MAPK13,MBLAC2,MCM10,MCM3,MCM4,MCM7,MCUB,MDGA2,MEF2C,MEFV,MELK,MEST,MFAP2,MFAP3L,MFGE8,MGST1,MGST2,MICAL1,MICALL2,MISP,MKI67,MLIP,MME,MMP12,MMP13,MMP14,MMP8,MMRN2,MMS22L,MOB3C,MOCOS,MPEG1,MPHOSPH8,MROH7,MRPS6,MS4A1,MS4A14,MS4A4A,MT-ND2,MT-ND4,MTCL2,MTHFD2,MTHFR,MTMR11,MUC1,MUC13,MUC15,MUC5B,MUSTN1,MX1,MXRA8,MYB,MYBL2,MYC,MYCN,MYH9,MYLK3,MYO15A,MYO1C,MYO1E,MYO1G,MYO1H,MYOM2,NAGLU,NAMPT,NAP1L3,NAPRT,NAPSA,NAT2,NAV2,NCAM2,NCAPG,NCF2,NCF4,NDC80,NDUFB5,NECTIN4,NEDD9,NEIL3,NEK2,NEK6,NES,NETO1,NEU2,NEXMIF,NFATC1,NFE2L2,NFKB1,NFKBIE,NINJ1,NIPA1,NIPAL1,NLRC4,NLRC5,NLRP6,NMI,NMUR2,NOC4L,NOD1,NOD2,NOS2,NOS3,NOTCH1,NOTCH2,NOX4,NPAS4,NPFFR2,NPR3,NR1H3,NR2F1,NR4A2,NRAP,NRROS,NSL1,NSMCE1,NTSR2,NUBP2,NUPR1,NYAP2,OAF,OAS2,OAS3,OGFR,OGN,OLFML3,OR2V2,OR52N4,ORAI1,OSGIN1,OSM,OSMR,OTOF,P2RX7,P2RY10,P2RY12,P2RY13,P2RY2,P4HA3,PADI4,PALLD,PARP10,PARP12,PARP14,PARP3,PARP4,PARP9,PARVG,PBK,PBXIP1,PCDH7,PCDHA5,PCDHA7,PCDHA9,PCDHB4,PCLAF,PCP4,PCSK9,PDCD1,PDCD1LG2,PDE10A,PDE3A,PDE6B,PDK4,PDP1,PDPN,PEAR1,PECAM1,PER1,PGLYRP2,PGM2L1,PGR,PHACTR4,PHYHD1,PIDD1,PIEZO1,PIF1,PIK3AP1,PIK3C2G,PIK3CD,PIK3CG,PILRA,PIWIL4,PKP3,PLA2G4A,PLA2G4C,PLAC8,PLAU,PLAUR,PLB1,PLBD1,PLCG2,PLCXD2,PLD4,PLEK,PLEKHG2,PLIN2,PLIN4,PLK1,PLP1,PLS1,PML,PNP,PNPLA2,PNPLA7,PODXL,POLA2,POLE,POLN,POU6F2,PPFIA2,PPIG,PPP1R15A,PPP1R15B,PPP1R3G,PRC1,PREX2,PRF1,PRICKLE3,PRKCB,PRLR,PRND,PRR11,PRR15,PRR16,PRR18,PSD4,PSEN2,PSMB9,PSME2,PSMG4,PTBP1,PTGER2,PTGER4,PTGR1,PTGS2,PTH1R,PTPN18,PTPN22,PTPRC,PTX3,PVR,PVRIG,PYCARD,R3HDM1,RAB3IL1,RAD51,RAD51AP2,RAD51B,RANBP3L,RARA,RASA4,RASAL3,RASGRP4,RASIP1,RASSF7,RBL1,RBM38,RBM47,RELA,RENBP,REST,RGS1,RGS5,RGS9BP,RGSL1,RHBDF1,RHBDF2,RHBG,RHOC,RHOD,RIN2,RIN3,RINL,RIPK1,RIPK3,RMI2,RNASE4,RNASE6,RNF149,RNF213,RNH1,ROBO2,ROBO4,RP1L1,RPE65,RPGRIP1,RPS6KA3,RRBP1,RRM2,RTKN2,RTL3,RTP4,RUNX1,RXRG,RYR1,S100A10,S100A11,S100A2,S100A4,S100A6,S1PR2,SAMD9L,SAMSN1,SATB2,SAV1,SBNO2,SCARA5,SCARF1,SCML4,SCN4A,SCNN1G,SCUBE1,SDC1,SDC3,SDC4,SDCBP2,SELE,SELL,SELP,SELPLG,SEPTIN7,SERGEF,SERPINE1,SERPINF2,SERPING1,SERPINH1,SERTAD1,SETDB2,SFRP1,SGPL1,SH2D2A,SH3RF2,SH3TC1,SHANK1,SHC1,SHCBP1,SHISA3,SHMT1,SIGIRR,SIGLEC1,SIPA1,SKAP1,SLA,SLAMF9,SLC12A3,SLC12A7,SLC15A3,SLC16A7,SLC17A8,SLC17A9,SLC1A2,SLC1A5,SLC22A18,SLC22A3,SLC25A45,SLC29A3,SLC2A1,SLC2A9,SLC31A2,SLC37A2,SLC39A14,SLC39A4,SLC40A1,SLC4A11,SLC52A3,SLC6A19,SLCO2B1,SLFN5,SMPDL3B,SOCS3,SOD3,SP100,SP110,SP140,SP5,SP7,SPATA13,SPDL1,SPHK1,SPIB,SPO11,SPON2,SPP1,SPRR1A,SPSB1,SQOR,SRGN,SSC5D,STAB1,STAT1,STAT3,STEAP4,STING1,STK40,STRA6,STRC,STXBP6,SULT6B1,SUSD3,SUSD6,SYCP2,SYNE3,SYTL3,TAGLN,TAPBP,TAPBPL,TEAD4,TEC,TECTA,TENT5A,TEP1,TERC,TESPA1,TEX14,TFB2M,TGFB1,TGFBI,TGFBR2,TGIF1,TGM1,THBS1,THEMIS,THEMIS2,TICAM1,TICRR,TIMD4,TIMELESS,TIMP1,TINAGL1,TIRAP,TK1,TLN1,TLR2,TLR3,TLR4,TLR5,TLR6,TLR8,TLR9,TM4SF1,TMC3,TMC8,TMCO4,TMEM119,TMEM140,TMEM171,TMEM176A,TMEM176B,TMEM184A,TMEM184B,TMEM221,TMEM229A,TMEM37,TMEM44,TMEM47,TMEM52,TMEM71,TMPRSS2,TNC,TNF,TNFAIP2,TNFAIP3,TNFAIP8L2,TNFRSF10B,TNFRSF13B,TNFRSF14,TNFRSF1A,TNFRSF1B,TNFRSF4,TNFRSF8,TNFRSF9,TNFSF10,TNFSF14,TNFSF8,TNIP3,TNNC1,TOP2A,TOR1AIP1,TOR3A,TPCN2,TPX2,TRABD,TRAF3IP3,TREM1,TREML2,TREML4,TRIB1,TRIB3,TRIM21,TRIM25,TRIM47,TRIM5,TRIP6,TROAP,TRPM5,TRPM6,TRPV4,TSPO,TTC16,TTC28,TUBA1C,TWIST1,TXK,TXNIP,TYROBP,UAP1L1,UBASH3A,UBE2C,UNC13C,UNC13D,UNC93A,UPP1,UQCRH,USP25,USP34,VAMP8,VCAM1,VDR,VNN3P,VRK2,VSTM2A,VWA5A,VWF,WDFY4,WDR17,WDR49,WDR62,WIPF1,WNT9A,XAF1,XIRP1,ZBP1,ZBTB42,ZC3HAV1,ZFAS1,ZMAT1,ZMYM2,ZNFX1,ZYX	1124
Cell-To-Cell Signaling and Interaction,Cellular Movement	Recruitment of cells	2.54e-104	Increased	8.421	ACOD1,ACP5,ACVRL1,ADGRE5,ADORA3,AGER,ALOX5AP,ANXA1,ARRB2,ATP,ATRX,B4GALT1,BCL3,BCL6,BMP10,BTLA,C3AR1,C4A,C5AR1,C5AR2,CALCA,CARD9,CASP8,CCL11,CCL19,CCL2,CCL28,CCL3,CCL4,CCL5,CCL7,CCN1,CCR1,CCR2,CCR7,CCR8,CCRL2,CD14,CD19,CD274,CD28,CD300LB,CD36,CD37,CD40,CD40LG,CD44,CD53,CD5L,CD63,CD74,CD8A,CD93,CIITA,CLEC4E,CLEC5A,CLEC7A,CMKLR1,CNN2,CNR2,CORT,CSF1,CSF1R,CSF2RB,CTSC,CXCL1,CXCL10,CXCL11,CXCL13,CXCL16,CXCL2,CXCL9,CXCR3,CXCR4,CXCR5,CYP1B1,EDIL3,EDN1,EMILIN1,ENG,ENTPD1,ETS1,F13A1,FAS,FERMT3,FGR,FN1,FOS,FOSL2,FPR2,FUT7,GAB2,GCNT1,GDF15,GGT5,GLRX,GNA13,GP6,GPR132,GPRC5A,H19,HBEGF,HCAR2,HCK,HDC,HMOX1,HPSE,HPX,HSPA1A,ICAM1,IDO1,IFNG,IL10,IL15,IL15RA,IL17RA,IL1A,IL1B,IL1R1,IL1RN,IL21,IL21R,IL2RA,IL5,IL6,IL7,INPP5D,IRF5,IRF7,ITGAM,ITGB2,ITGB7,JUN,KDR,KLKB1,LCN2,LGALS1,LGALS3,LGALS9,LIF,LPAR3,LSP1,LTA,LY96,LYN,MAP2K3,MAP3K8,MCOLN2,MME,MMP12,MUC1,MYBL2,MYD88,NCF4,NFE2L2,NFKB1,NFKBIA,NINJ1,NLRP3,NOD1,NOD2,NOG,NOS3,NOTCH1,OLR1,ORAI1,OSM,P2RY2,PDCD1,PECAM1,PGLYRP2,PIK3CD,PIK3CG,PIK3R5,PLAT,PTGS2,PTX3,RAP1B,RARRES2,RASGRP2,RHOG,RIGI,S100A4,S1PR2,SDC1,SELE,SELL,SELP,SELPLG,SEMA3A,SERPINE1,SFRP1,SGPL1,SHC1,SLC11A1,SLC17A9,SLPI,SNAI1,SOCS1,SOD3,SPON2,SPP1,ST14,STAT1,STAT3,STAT5A,STAT6,STING1,SYK,TGFB1,TGFBR2,THBS1,TICAM1,TIMP1,TIRAP,TLR2,TLR3,TLR4,TLR5,TLR7,TLR9,TNC,TNF,TNFRSF10B,TNFRSF1A,TNFRSF1B,TNFRSF8,TNFRSF9,TRAF1,TREML2,TRPC6,TWIST1,UCP2,VASP,VAV1,VCAM1,VDR,VIM,VIP,VWF,XDH	241
Cellular Movement,Hematological System Development and Function,Immune Cell Trafficking	Cell movement of lymphocytes	2.88e-104	Increased	7.069	ACOD1,ADAM8,AIF1,AIM2,ANXA1,ANXA2,APBB1IP,APC,APOD,ARRB2,ATP,AXL,BATF,BCL3,BGN,BID,BRCA1,BTK,CCL11,CCL19,CCL2,CCL28,CCL3,CCL4,CCL5,CCL7,CCL8,CCR1,CCR2,CCR5,CCR7,CCR8,CD151,CD19,CD2,CD22,CD247,CD274,CD28,CD40,CD40LG,CD44,CD48,CD6,CD69,CD74,CD80,CD86,CD8A,CDC20,CDH3,CGAS,CH25H,CIITA,CMKLR1,CNR2,COL4A1,CRLF2,CSF2RB,CTLA4,CTSS,CTXN1,CXCL1,CXCL10,CXCL11,CXCL13,CXCL16,CXCL9,CXCR3,CXCR4,CXCR5,CYSLTR1,CYTIP,DBNL,DEF6,DOCK2,DOCK8,DRD1,DRD2,ECM1,EDN1,EGR2,ELF4,ENG,ERBB2,ETS1,EZR,F11R,FAS,FERMT3,FN1,FOS,FUT4,FUT7,FYB1,GATA2,GCNT1,GNA13,GPR132,GPR15,GPRC5A,GSDMD,HCLS1,HDC,HLA-A,HMOX1,HSP90AA1,ICAM1,ICAM2,ICOS,ID3,IFIT2,IFNB1,IFNG,IFNGR1,IKZF3,IL10,IL12B,IL15,IL15RA,IL17RA,IL18BP,IL1A,IL1B,IL21,IL2RA,IL5,IL6,IL7,IL7R,INPP5D,IRF4,IRF5,IRF7,ISG15,ITGA5,ITGAL,ITGAM,ITGB2,ITGB7,ITK,JAK3,JUN,KCNN4,KDR,KLF2,KLRK1,LAG3,LAT,LCK,LCP1,LCP2,LGALS1,LGALS3,LGALS9,LTA,LTB,LTBR,MAP3K14,MAP4K1,MMP14,MSN,MUC1,MYB,MYC,MYD88,MYH9,MYO1G,NEDD9,NFATC1,NFIL3,NFKB1,NFKB2,NFKBIA,NHERF1,NLRP3,NOG,NOS2,NOTCH1,NOTCH4,NOX4,NR1H3,OSM,P2RX7,P2RY10,PCSK9,PDCD1,PDCD1LG2,PECAM1,PFN1,PGLYRP2,PIK3CD,PIK3CG,PKP3,PLAU,PLCB2,PLCB3,PLP1,POU2AF1,PRF1,PROCR,PTGES,PTGS2,PVR,RAC2,RAP1B,RARRES2,RASAL3,RASGRP1,RELB,RGS1,RGS5,RIGI,RIPK1,RPS6KA3,RRM2,RUNX1,S100A4,S1PR2,S1PR3,SELE,SELL,SELP,SELPLG,SEMA3A,SGPL1,SHC1,SKAP1,SOCS1,SOCS3,SPN,SPP1,ST14,STAB1,STAT1,STAT3,STAT5A,STING1,STK3,TGFB1,TGFBI,TGFBR2,TGM2,THBS1,TIMELESS,TIMP1,TLN1,TLR2,TLR4,TLR9,TNF,TNFAIP8L2,TNFRSF10B,TNFRSF14,TNFRSF1A,TNFRSF1B,TNFRSF4,TNFRSF8,TNFRSF9,TNFSF10,TNFSF13B,TNFSF14,TNFSF9,TRAF2,TRAF3IP3,TREM2,TREX1,TRIM21,TXK,UCP2,VASP,VAV1,VCAM1,VIP,WAS,WIPF1,XCL1,ZAP70,ZC3H12A	279
Infectious Diseases,Organismal Injury and Abnormalities	Infection of mammalia	3.38e-104	Decreased	-8.216	ADGRE5,AHNAK,AIM2,AKNA,ANTXR2,B2M,BCL3,BCL6,BST2,C1QA,C5AR1,CAPG,CARD9,CASP8,CCL2,CCR1,CCR2,CCR5,CCR7,CD14,CD200R1,CD274,CD28,CD36,CD40,CD40LG,CD44,CD5L,CD74,CD82,CD8A,CEBPB,CFB,CGAS,CH25H,CIITA,CLEC12A,CLEC4D,CLEC4E,CLEC7A,CLIC4,CSF2RB,CST7,CXCL16,CXCR4,CXCR5,CYBB,DCN,DDIT3,DHX58,EBI3,EIF2AK2,EIF4EBP1,FCER1G,FES,FGR,FOS,FUT4,FUT7,GAB2,GPR34,GRN,GSDMD,GUCY2C,GZMA,GZMB,H2-M3,H2-T-ps/H2-T23,HCK,HMOX1,ICOS,IFI30,IFIH1,IFIT2,IFNB1,IFNG,IFNGR1,IFNLR1,IKBKE,IL10,IL10RA,IL12B,IL12RB2,IL13RA1,IL15,IL17RA,IL1B,IL1R1,IL1RN,IL21R,IL27RA,IL2RG,IL5,IL6,INAVA,IRAK4,IRF1,IRF4,IRF5,IRF7,IRF8,IRF9,ISG15,ITGAD,ITGAM,ITGAX,ITGB2,ITGB7,ITK,ITPKB,KLRK1,LBP,LCN2,LCP1,LGALS3,LTA,LTB,LY96,MAP2K3,MAPKAPK2,MMP12,MMP8,MSR1,MUC5B,MYD88,NCF1,NCR1,NFE2,NFKB1,NFKB2,NFKBIZ,NLRC4,NLRP3,NOD1,NOD2,NOS2,NOS3,NR1H3,NRROS,PADI4,PARP9,PDCD1LG2,PLAC8,PLAT,PLAU,PLAUR,PLCB2,PLCG2,PML,POU2AF1,PRF1,PSMB9,PTAFR,PTX3,RAC2,RASA4,REL,RELA,RELB,RHBDF2,RIGI,RIPK3,S100A9,SAMHD1,SDC1,SELE,SELP,SERPINE1,SIGLEC1,SLAMF1,SLAMF6,SLAMF8,SLC11A1,SLPI,SPIB,SPON2,SPP1,STAT1,STAT2,STAT4,STAT6,STX11,TAP1,TBX21,TICAM1,TICAM2,TIMP1,TIRAP,TLR1,TLR2,TLR3,TLR4,TLR5,TLR7,TLR9,TMPRSS2,TNF,TNFAIP8L2,TNFRSF10B,TNFRSF1A,TNFRSF1B,TNFRSF9,TNFSF10,TPH1,TXK,UBD,UCP2,UNC93B1,USP18,VWF,ZC3HAV1	211
Cancer,Organismal Injury and Abnormalities	Grade 3-4 tumor	3.65e-104			A2M,A3GALT2,ABCA1,ABCA6,ABCC3,ABCC6,ABCD1,ABI3,ABTB2,ACAP1,ACTL10,ACVR1C,ACVRL1,ADA,ADAMTS1,ADAMTS14,ADAMTS19,ADAMTS6,ADAMTS9,ADAMTSL4,ADCY1,ADCY4,ADCY5,ADCY7,ADGRE1,ADGRE5,ADGRG5,AFF1,AGPAT2,AGTRAP,AHNAK,AIM2,AKNA,ALAS2,ALDH1A2,ALDH1B1,ALPK1,AMOTL2,AMPD3,ANKFY1,ANKLE1,ANKRD34C,ANO3,ANO7,ANPEP,ANTXR2,ANXA1,ANXA3,AOAH,APAF1,APBB1IP,APC,APOBEC1,APOBR,APOF,APPL1,ARAP1,ARG1,ARHGAP10,ARHGAP25,ARHGAP28,ARHGAP30,ARHGAP33,ARHGAP4,ARHGAP45,ARHGAP5,ARHGAP8,ARHGAP9,ARHGEF5,ARID5A,ARL11,ARMC7,ARRDC2,ARRDC4,ARSJ,ASAP3,ASB2,ASGR1,ASPM,ATF5,ATP10A,ATP10B,ATP10D,ATP13A4,ATP7A,ATP8B4,ATRX,AURKA,AVIL,AXL,B4GALT1,BAG3,BARD1,BAZ1A,BCL2L11,BCL2L12,BCL2L14,BCL6,BCL6B,BDKRB2,BIN2,BIRC3,BLK,BLVRB,BMP10,BMP2K,BRCA1,BRIP1,BTAF1,BTBD16,BTBD17,BTC,BTK,BTLA,BTN1A1,BUB1,BUB1B,C19orf38,C1QB,C1QL3,C1RL,C6orf132,CACNA1S,CACNA2D1,CACNB4,CACNG5,CALHM6,CAMKK2,CAPN3,CARD11,CARD19,CARD6,CARD9,CASP1,CASP4,CASP7,CASP8,CCDC102A,CCDC154,CCDC158,CCDC39,CCDC86,CCDC88A,CCDC88B,CCHCR1,CCKBR,CCL2,CCL28,CCNA2,CCNB1,CCND1,CCR1,CCR2,CCR5,CCR8,CCRL2,CD101,CD109,CD163,CD19,CD2,CD22,CD247,CD274,CD300LF,CD33,CD36,CD3D,CD3E,CD3G,CD44,CD5,CD6,CD69,CD72,CD74,CD79B,CD82,CD93,CDADC1,CDC25C,CDC45,CDC6,CDCA3,CDCA5,CDCA7L,CDH10,CDH17,CDH3,CDH5,CDH8,CDH9,CDHR4,CDK2,CDK6,CDKN1A,CDKN2A,CDKN2C,CDR2L,CDSN,CDT1,CEACAM3,CENPE,CENPF,CEP55,CES5A,CHAF1B,CHEK2,CHL1,CHM,CHML,CHSY3,CISH,CLCF1,CLDN19,CLDN23,CLEC10A,CLEC2D,CLEC4D,CLIC4,CLIC5,CLN3,CLXN,CMBL,CMPK2,CMTM5,CNDP2,CNGB1,CNKSR1,CNKSR2,CNMD,CNN2,CNN3,CNTN1,CNTN4,CNTNAP3,COL14A1,COL20A1,COL24A1,COL26A1,COL4A1,COL4A2,COL4A6,COL5A3,COL9A1,CORT,COTL1,CP,CPA6,CPAP,CPNE1,CPNE4,CPT1A,CREB3L1,CREM,CRISPLD1,CRISPLD2,CRYBG1,CSF1R,CSF2RB,CSF3R,CSMD3,CSRNP1,CTLA4,CTNNA3,CTSD,CTSE,CTSH,CTSK,CTSS,CTSW,CTSZ,CXCL16,CXCR3,CXCR4,CXCR5,CYBA,CYSLTR1,CYTH4,DAB2,DAPP1,DBF4,DBNL,DCN,DCX,DCXR,DDI1,DDN,DDX11,DDX39A,DDX60,DEF6,DENND2D,DERA,DGKB,DHH,DHRS1,DHX35,DHX58,DIAPH3,DISC1,DLGAP3,DLGAP5,DLX1,DLX6,DMRTB1,DNA2,DNAAF3,DNAJB13,DOCK2,DOCK8,DOK1,DOK2,DOK3,DPEP2,DPP10,DRD1,DSEL,DTX3L,DYRK4,DYSF,E2F2,E2F8,EBI3,ECEL1,ECM1,ECT2,EDEM1,EEF1AKMT4,EFEMP2,EGFL6,EHBP1L1,EHD1,EHD2,EHD4,EIF1AX,EIF2AK2,ELF1,ELF4,ELK3,EME1,EMILIN1,ENG,ENTPD1,EPHA2,EPHA3,EPHA5,EPHA6,EPHX4,EPPK1,EPYC,ERAP1,ERBB2,ERBB4,ERCC6L,ERRFI1,ERV3-1,ESAM,ESCO1,ESPL1,ESYT1,ETV1,EVA1B,EZR,F10,F13A1,FAM124B,FAM163A,FAM169BP,FAM228B,FAM241A,FAM81A,FAM83F,FANCA,FANCI,FAS,FAT3,FBRSL1,FCER1G,FCGBP,FCRL6,FCRLB,FEN1,FERMT3,FES,FGD2,FGF13,FGFR4,FHL3,FIGNL1,FILIP1,FKBP10,FLNA,FLNC,FLT4,FN1,FNBP1L,FNIP2,FOS,FOXM1,FOXP2,FPR2,FSCN2,FSTL5,FURIN,FUT4,FYB1,GABRA4,GABRB2,GABRG2,GADD45G,GALNT13,GALNT15,GALNT6,GAMT,GAS2L3,GASK1A,GASK1B,GATA2,GBP5,GBP7,GCC2,GCNT1,GCNT4,GCSAM,GDF15,GEM,GFAP,GFI1,GIMAP1,GIMAP4,GIMAP6,GIMAP7,GIMAP8,GJA4,GLIPR1,GLIPR2,GLIS1,GLIS3,GLS,GMIP,GMNN,GNA13,GNA15,GNG7,GNGT2,GNRHR,GP6,GPNMB,GPR132,GPR15,GPR174,GPR182,GPR26,GPR34,GPR6,GPR65,GPR84,GPRC5A,GPX1,GRIA3,GRIA4,GRIN2A,GRIN2B,GRM3,GRM5,GRM8,GRN,GSAP,GSDMD,GSTM5,GTSE1,GUCY2C,GUSB,GXYLT2,GZMA,H1-2,H2AC15,H2BC12,H2BC15,H2BC8,H3C11,H3C13,H3C2,H3C7,HAS2,HASPIN,HCAR2,HCLS1,HCRTR2,HCST,HDAC9,HDC,HECW1,HELZ2,HEXB,HFE,HIPK4,HK3,HLA-A,HMCN1,HMMR,HMOX1,HPGD,HPX,HROB,HS3ST3B1,HSH2D,HSP90AA1,HSPA4L,HSPB1,HSPG2,HTR1F,ICAM1,IDE,IFI30,IFI35,IFI44,IFIH1,IFIT2,IFIT3,IFITM1,IFITM3,IFNG,IFNGR1,IFNLR1,IGF2BP2,IGFBP2,IGFBP3,IGFBP7,IGFN1,IGSF1,IKBKE,IKZF1,IL12RB1,IL12RB2,IL13RA1,IL15RA,IL17RA,IL17RC,IL18BP,IL18RAP,IL1B,IL1R1,IL1RAPL1,IL1RAPL2,IL1RL2,IL21,IL21R,IL27,IL2RA,IL2RB,IL2RG,IL4I1,IL6,ILDR1,INAVA,INKA1,INPP5D,INSRR,IP6K3,IPCEF1,IQCN,IQGAP1,IQGAP3,IRAG2,IRAK3,IRAK4,IRF1,IRF2,IRF4,IRF5,IRF7,ITGA5,ITGAD,ITGAL,ITGAM,ITGAX,ITGB2,ITIH4,ITK,ITPKB,ITPR3,ITPRIP,ITPRIPL1,ITPRIPL2,JAK3,JAML,KARS1,KCNA4,KCNB2,KCNG1,KCNH3,KCNH4,KCNH5,KCNH7,KCNIP4,KCNJ3,KCNJ4,KCNMB2,KCNN4,KCNQ5,KCNT2,KCNV1,KCTD11,KCTD16,KCTD19,KDR,KIF14,KIF18B,KIF20A,KIF20B,KIF2C,KIFC2,KIRREL2,KLF2,KLF4,KLHDC7A,KLHL34,KLHL4,KLHL6,KLK6,KLK7,KLKB1,KLRC1,KLRC2,KLRG2,KNL1,KNTC1,KRT20,KYNU,LACC1,LAIR1,LAMA3,LAP3,LAPTM4A,LAT2,LCK,LCP1,LCP2,LFNG,LGALS1,LGALS3BP,LHCGR,LIF,LILRA6,LIN7B,LIPG,LMNB1,LOXHD1,LOXL2,LOXL4,LPAR3,LPAR5,LPCAT2,LPXN,LRP10,LRRC10B,LRRC32,LRRC4C,LRRC7,LRRC8E,LRRIQ1,LRRK1,LRRTM2,LSR,LTBP1,LTBP4,LTBR,LUZP2,LY6E,LY75,LY9,LYN,MAFK,MAL2,MAP2K3,MAP3K14,MAP3K6,MAP3K8,MAP4K1,MAPK13,MAPKAPK2,MAPKAPK3,MATN1,MBNL3,MC5R,MCM10,MCM2,MCM3,MCM4,MCM5,MCM7,MCOLN2,MCOLN3,MCUB,MDFIC,MDGA2,MEF2C,MEFV,MEI1,MELK,MFGE8,MFSD2A,MGAT4C,MICAL1,MICALL2,MISP,MKI67,MLKL,MMP13,MMP19,MMP8,MMRN2,MMS22L,MOB3A,MOB3C,MPEG1,MPHOSPH8,MROH7,MRPL34,MRPS6,MS4A1,MS4A14,MS4A7,MSN,MSR1,MTBP,MTCL2,MTHFD2,MTHFR,MUC1,MUC13,MUC5B,MVP,MX1,MX2,MXD1,MYB,MYBL2,MYCN,MYH9,MYL12A,MYLK2,MYLK3,MYO15A,MYO1C,MYO1E,MYO1F,MYO1G,MYO1H,MYOC,MYOF,MYOM2,NAGLU,NAPRT,NAV2,NCAPG,NCF1,NCF2,NCF4,NCKAP1L,NDE1,NDNF,NDST4,NDUFA1,NECAB3,NECAP2,NECTIN4,NEK2,NEK6,NETO1,NEURL1B,NEXMIF,NFATC1,NFE2,NFE2L2,NFIL3,NFKB1,NFKB2,NFKBID,NFKBIE,NFKBIZ,NHERF1,NIBAN1,NIBAN2,NINJ1,NIPA1,NKAIN2,NLRC4,NLRC5,NLRP3,NMI,NMUR2,NOD1,NOD2,NOG,NOL4,NOS2,NOS3,NOTCH1,NOTCH2,NOTCH4,NOX4,NPL,NPR1,NPR3,NPY5R,NRAP,NSMCE1,NUAK2,NUBP2,NWD2,NXPH2,NYAP2,OAS3,ODC1,OGFR,OGN,OLFM3,OLFML3,OPCML,OPRK1,OR2H1,OR2V2,OR51E2,ORAI1,OSGIN1,OSMR,OTOF,P2RX4,P2RY12,P2RY13,P2RY2,P2RY6,P4HA3,PABPC5,PAK5,PALLD,PARP14,PARP4,PBXIP1,PCDH20,PCDH7,PCDHA5,PCDHA7,PCDHA9,PCDHB5,PCSK9,PDCD1,PDCD1LG2,PDE10A,PDE1A,PDE3A,PDE6B,PDK4,PDLIM4,PDP1,PEAR1,PER1,PERM1,PFKFB3,PGGHG,PGLYRP1,PGLYRP2,PHF19,PHKG1,PHLDB3,PHOSPHO1,PI4K2B,PIDD1,PIEZO1,PIF1,PIK3AP1,PIK3C2G,PIK3CD,PIK3CG,PIK3R5,PIWIL2,PKN3,PKP3,PLAT,PLAU,PLAUR,PLB1,PLCB1,PLCB3,PLCG2,PLCXD2,PLCXD3,PLEK,PLEKHA2,PLEKHA4,PLEKHG2,PLEKHH3,PLEKHO2,PLIN2,PLIN4,PLOD3,PLPPR4,PLS1,PMCH,PMEL,PML,PNPLA2,PNPLA7,PNPT1,PODNL1,POLD1,POLE,POLN,POU3F2,POU6F2,PPFIA2,PPP1R15A,PPP1R3B,PPP1R3G,PRC1,PRDM1,PREX2,PRICKLE3,PRKCH,PRKD2,PRKG2,PRL,PRLR,PRMT8,PROCR,PRPH,PRR11,PRR16,PRR18,PSCA,PSD4,PSEN2,PSKH1,PSMG4,PSORS1C2,PSTPIP1,PTAFR,PTER,PTGER2,PTGER4,PTGIR,PTH1R,PTPN1,PTPN6,PTPN7,PTPRC,PTPRCAP,PYCARD,PYGL,PYGO1,R3HDM1,RAB13,RAB32,RAB3IL1,RAB43,RAC2,RAD51,RAD51AP2,RAD51B,RAP1B,RAPGEF4,RARA,RARRES2,RASAL3,RASGRP2,RASIP1,RBL1,RBM38,RBM47,REEP4,REL,RELB,REPS2,REST,RFC3,RFX3,RGS5,RGSL1,RHBDF1,RHBDF2,RHBG,RIN3,RMI2,RNF125,RNF213,RNF225,RNF31,ROBO2,ROBO4,RP1L1,RPGRIP1,RPS5,RPS6KA3,RRBP1,RRM2,RS1,RTL3,RUNX1,RXFP1,RXRG,RYR1,S100A16,S100A4,S1PR3,SAMD5,SAMD9L,SAMHD1,SAMSN1,SATB2,SAV1,SAXO4,SCARA5,SCARF1,SCD5,SCML4,SCNN1G,SCUBE1,SDC3,SDC4,SDCBP2,SDHAF3,SELE,SELP,SEMA3A,SEMA3C,SEMA3G,SEPTIN1,SERGEF,SERPINB9,SERPINE1,SERPINF2,SERPING1,SERPINH1,SERPINI1,SESN2,SGK1,SGPL1,SH2B2,SH2D2A,SH3BP1,SH3BP2,SH3PXD2B,SH3RF2,SH3TC1,SHANK1,SHC1,SHC3,SHCBP1,SHISA3,SHMT1,SIGIRR,SIPA1,SLAMF1,SLAMF6,SLAMF7,SLC10A6,SLC12A3,SLC12A4,SLC12A7,SLC15A3,SLC16A3,SLC16A7,SLC17A9,SLC1A5,SLC22A18,SLC22A3,SLC22A8,SLC25A24,SLC2A1,SLC2A9,SLC30A10,SLC30A2,SLC35D2,SLC37A2,SLC38A11,SLC39A1,SLC39A14,SLC4A11,SLC6A19,SLC7A7,SLCO2B1,SLCO4C1,SLFN5,SLITRK4,SMPDL3B,SNAI1,SNX13,SNX20,SOAT2,SOCS3,SOD3,SP110,SP140,SP5,SP7,SPATA13,SPATA6,SPC24,SPI1,SPINT1,SPN,SPOCK3,SPP1,SPRR1A,SPSB1,SQOR,SSC5D,ST14,STAB1,STAT1,STAT2,STAT5A,STAT6,STK3,STRA6,STRBP,STRC,STX1A,SULT6B1,SUSD3,SYCP2,SYNE3,SYT10,SYT16,SYTL3,SYTL5,TACC3,TAFA1,TAGAP,TAGLN,TAPBP,TAPBPL,TARM1,TBC1D10C,TBR1,TBX21,TBXAS1,TCF23,TCIRG1,TEAD3,TEAD4,TEC,TECTA,TENT5C,TEP1,TERB1,TES,TEX14,TEX47,TFEC,TGFB1,TGFBI,TGFBR2,TGM1,THEMIS,TICAM1,TICAM2,TICRR,TIFAB,TIMD4,TIMELESS,TIRAP,TLE6,TLN1,TLR1,TLR3,TLR4,TLR7,TLR8,TLR9,TMC6,TMC8,TMCO4,TMEFF1,TMEM104,TMEM106A,TMEM171,TMEM184A,TMEM196,TMEM212,TMEM221,TMEM26,TMEM37,TMEM45A,TMEM52,TMEM71,TNC,TNF,TNFAIP2,TNFAIP3,TNFAIP8L2,TNFRSF10B,TNFRSF12A,TNFRSF14,TNFRSF1A,TNFRSF1B,TNFSF13B,TNFSF14,TNFSF8,TNFSF9,TNIP3,TNNC1,TNNI3,TOP2A,TOR4A,TPH1,TRAF1,TRAF3IP3,TRAM2,TREML4,TRIB3,TRIM21,TRIM25,TRIM26,TRIM47,TRIM5,TRIM56,TRIM69,TRIM72,TRIP10,TROAP,TRPC6,TRPM5,TRPM6,TRPV4,TSPAN32,TSPO,TTC14,TTC16,TTC28,TTF2,TTLL7,TTPA,TUBA1C,TWIST2,TXNRD1,UACA,UAP1L1,UBA7,UBE2C,UBE2L6,UHRF1,UNC13C,UNC13D,UNC93B1,USP25,USP34,USP9X,VAMP5,VAMP8,VAV1,VDR,VNN3P,VRK2,VWA5A,VWF,WDFY4,WDR62,WNT9A,XCL1,XDH,XIRP1,XIRP2,YBX2,ZAP70,ZBTB32,ZC3H12A,ZC3H12D,ZCCHC2,ZFP36,ZFP36L2,ZMAT1,ZMYM2,ZNFX1,ZUP1	1278
Hematological Disease,Immunological Disease,Organismal Injury and Abnormalities	B-cell lymphoproliferative disorder	7.71e-104		-0.695	ABCC3,ABCD1,ABTB2,ACP5,ACVRL1,ADA,ADAMTS14,ADAMTS19,ADAMTS9,ADAMTSL4,ADCY1,ADORA3,AFAP1L2,AFF1,AHNAK,AKAP5,AKNA,ALDH1A2,ALDH8A1,ANKLE1,ANO3,ANPEP,ANTXR2,ANXA1,ANXA2,ANXA4,APC,APOBR,ARHGAP10,ARHGAP33,ARHGAP5,ARHGAP8,ARL11,ASF1B,ASPM,ATF3,ATP10A,ATP13A4,ATP7A,ATP8B4,ATRX,AURKA,AURKB,AXL,B2M,BAK1,BARD1,BCHE,BCL2L11,BCL3,BCL6,BID,BIRC3,BIRC5,BIRC7,BLNK,BRCA1,BRIP1,BST2,BTAF1,BTG1,BTK,BUB1,BUB1B,C1QC,CACNB4,CACNG3,CAMKK2,CARD11,CASP7,CASP8,CASR,CCDC39,CCDC86,CCDC88B,CCHCR1,CCKBR,CCL2,CCL3,CCL4,CCL5,CCL7,CCNA2,CCNB1,CCNB2,CCND1,CCND3,CCR2,CCR7,CD101,CD163,CD180,CD19,CD2,CD22,CD247,CD27,CD274,CD28,CD36,CD3D,CD3E,CD3G,CD40,CD40LG,CD44,CD48,CD5,CD52,CD6,CD63,CD68,CD69,CD72,CD74,CD79B,CD80,CD86,CD8A,CDC20,CDC25C,CDC45,CDC6,CDCA2,CDCA3,CDCA5,CDH10,CDH12,CDH9,CDK1,CDK2,CDK6,CDKN1A,CDKN2A,CDKN2C,CDT1,CEBPA,CEBPB,CEBPD,CENPE,CENPF,CEP55,CFB,CFLAR,CHAF1B,CHEK2,CHL1,CHM,CHST14,CIITA,CKAP2,CKAP2L,CLDN14,CLN3,CLSPN,CMPK2,CNGB1,CNKSR2,CNTN1,CNTN4,COL14A1,COL20A1,COL24A1,COL4A1,COL4A2,COL4A6,COL5A3,COL9A1,CRELD2,CREM,CRLF2,CSF1R,CSF2RB,CSF3R,CSMD3,CSRNP1,CTLA4,CTNNA3,CTSC,CTSK,CTSS,CXCL1,CXCL10,CXCL11,CXCL13,CXCL9,CXCR3,CXCR4,CXCR5,CYBC1,CYSLTR1,CYSLTR2,DAP,DBF4,DCC,DCX,DDX11,DDX39A,DDX60,DGKB,DLGAP3,DLGAP5,DMRTB1,DNM1L,DOCK2,DOK1,DOK6,DRD1,DRD2,DSEL,DUSP2,DYSF,E2F2,E2F7,E2F8,ECEL1,EDA2R,EGR2,EHD1,EHD2,EIF1AX,EIF4EBP1,EIF6,ELF4,ELK3,EPHA2,EPHA3,EPHA5,EPPK1,EPSTI1,ERBB2,ERBB4,ERCC6L,ESPL1,ETS1,ETV1,ETV6,EZR,F10,F11R,F13A1,F7,FAM167A,FAM81A,FAM83D,FAM83F,FANCI,FAS,FAT3,FCGBP,FCRL6,FEN1,FGFR4,FGL2,FGR,FHL3,FHOD1,FIGNL1,FLNA,FLRT2,FLT4,FN1,FNBP1L,FOS,FOSB,FOXM1,FRRS1,FRZB,FURIN,FUT4,FYB1,GABRA1,GABRA2,GABRA3,GABRA4,GABRA5,GABRB2,GABRB3,GABRG1,GABRG2,GADD45A,GAMT,GBP2,GCSAM,GDF15,GEM,GFAP,GJA4,GLIS3,GMFG,GNA13,GNG4,GPR15,GPR174,GRIN2A,GRIN2B,GRM3,GRM5,GRM8,GTSE1,GZMA,GZMK,H1-2,H1-5,H2AC6,H2BC12,H2BC15,H2BC4,H2BC8,H3C1,H3C2,H3C8,HAP1,HASPIN,HAVCR2,HCK,HCLS1,HDAC9,HERC6,HHEX,HK2,HLA-A,HMCN1,HMGB2,HMMR,HMOX1,HSP90AA1,HSPB1,HSPB8,HTR1F,HTR2A,HVCN1,ICAM1,ID3,IDO1,IFIH1,IFIT2,IFIT3,IFITM3,IFNAR2,IFNG,IFNGR1,IFNLR1,IGFBP3,IGFN1,IGKC,IGSF1,IKBKE,IKZF1,IKZF3,IL10,IL10RA,IL12RB2,IL15,IL1B,IL1RAPL1,IL1RAPL2,IL1RL2,IL1RN,IL21R,IL27RA,IL2RA,IL2RB,IL2RG,IL3RA,IL4I1,IL5,IL6,IL7,IL7R,ILDR1,INPP5D,INSL3,INSRR,IQCN,IQGAP1,IQGAP3,IRAG2,IRF1,IRF4,IRF8,ITGAL,ITGAX,ITGB2,ITK,ITPKB,ITPR3,JAK3,JUN,JUNB,KCNA4,KCNH7,KCNJ3,KCNQ5,KCNT2,KCTD19,KCTD4,KDR,KIF11,KIF20A,KIF2C,KIFC1,KLF2,KLHDC7A,KLHL4,KLHL6,KLRK1,KRT20,LAG3,LAMA3,LAPTM5,LAX1,LCK,LCP1,LCP2,LFNG,LGALS1,LGALS9,LGMN,LHCGR,LILRA6,LIPG,LMNB1,LOXL1,LRP10,LRRC7,LRRIQ1,LTA,LTB,LTBP1,LTBP4,LY6D,LY6E,LY9,LYN,MAP2K3,MAP3K14,MAP9,MAPK13,MAPKAPK2,MCL1,MCM5,MCM6,MCM7,MCOLN3,MDGA2,MELK,MFNG,MISP,MKI67,MME,MMP14,MOB3C,MOCOS,MPEG1,MROH7,MS4A1,MT-ATP8,MT-ND1,MT-ND2,MT-ND4,MTBP,MTCL2,MUC1,MUC5B,MXRA8,MYB,MYC,MYD88,MYO15A,MYO1G,MYOF,MYOM2,NAMPT,NAV2,NCAPG,NCAPH,NDC80,NDNF,NECAB3,NEDD9,NEK2,NETO1,NEXMIF,NFATC1,NFE2L2,NFKB1,NFKB2,NFKBIA,NFKBID,NFKBIE,NIBAN1,NIBAN2,NLRC4,NLRP3,NOS2,NOTCH1,NOTCH2,NOX4,NPC2,NPR1,NPY1R,NR1H3,NTSR2,NWD2,NYAP2,OAS3,OR2V2,OSMR,OTOF,P2RX7,P4HA3,PARP10,PARP14,PARP4,PAWR,PBK,PCDH20,PCDH7,PCDHA5,PCDHA7,PCDHA9,PCLAF,PCSK9,PDCD1,PDCD1LG2,PDE3A,PECAM1,PER1,PFKFB3,PGR,PHOSPHO1,PIF1,PIK3C2G,PIK3CD,PIK3CG,PIM1,PLA1A,PLAGL2,PLCG2,PLD4,PLEK2,PLEKHA4,PLEKHG2,PLEKHH3,PLIN4,PLK1,PLPPR5,PMAIP1,PMCH,PMF1,PML,PNPLA2,POLD1,POLE,POU2AF1,PPFIA2,PPP1R15A,PPP1R1B,PPP1R3G,PPP3CA,PRC1,PRDM1,PREX2,PRF1,PRKCB,PRKCH,PRKD2,PRL,PRLR,PSMB10,PSMB8,PSMB9,PSORS1C2,PTGER2,PTGER4,PTGS2,PTPN1,PTPN18,PTPN22,PTPN6,PTPN7,PTPRC,PYCARD,PYGL,PYGO1,R3HDM1,RAB19,RAD51,RAD51AP1,RARA,RASA2,RASA4,RASIP1,RBKS,RBL1,REL,RELA,RHOH,RIGI,RIN2,RIN3,RIPK1,RMI2,RNF125,RNF135,RNF213,RNF31,ROBO2,RP1L1,RPGRIP1,RRM2,RUNX1,RUNX3,RXFP1,RXRG,RYR1,S100A10,S100A4,S100A9,S1PR2,S1PR4,SAMHD1,SAMSN1,SATB2,SDC1,SELP,SEMA3C,SERPINF2,SESN2,SGK1,SH2B2,SH2D2A,SH3BP2,SH3RF2,SHANK1,SHC1,SHCBP1,SHMT1,SLA,SLAMF7,SLAMF9,SLC11A1,SLC16A7,SLC17A9,SLC1A2,SLC24A2,SLC25A24,SLC2A1,SLC39A14,SLC52A3,SLC6A19,SLCO2B1,SLCO4C1,SMARCA1,SMOC1,SOCS1,SP110,SP140,SPATA13,SPC25,SPDL1,SPI1,SPIB,SPIDR,SPN,SPO11,SPOCK3,SPP1,SSC5D,ST14,STAB1,STAT3,STAT5A,STAT6,STEAP4,STING1,STX11,STXBP6,SYK,SYNE3,SYT10,SYTL5,TACC3,TBC1D10C,TBX21,TEC,TENT5C,TEX14,TGFB1,TGFBI,TGFBR2,THBS1,THEMIS,TICAM1,TIGIT,TIMD4,TIMP1,TK1,TLR2,TLR4,TLR5,TLR6,TLR7,TLR8,TLR9,TMEM184A,TNC,TNF,TNFAIP3,TNFRSF13B,TNFRSF14,TNFRSF4,TNFRSF8,TNFRSF9,TNFSF8,TNFSF9,TOP2A,TPX2,TRAC,TRAF1,TRAF2,TRAF3IP3,TRAF5,TRAM2,TREM2,TRIM21,TRIM26,TRIM5,TRIM72,TRIP13,TROAP,TRPM6,TSPAN4,TSPO,TTC28,TTF2,TUBA1C,TUBB6,TWIST2,TXNIP,UACA,UBE2C,UBXN2B,UHRF1,UNC13C,UNC13D,UNC93B1,USP34,USP9X,VAV1,VDR,VIM,WARS1,WASF2,WDFY4,WDR17,XAF1,XDH,XIRP1,XIRP2,ZAP70,ZFP36L2,ZMYM2,ZUP1,ZYX	766
Cancer,Organismal Injury and Abnormalities	Neoplasia of epithelial cells	1.18e-103		1.109	A2M,ABCA1,ABCA6,ABCC3,ABCD1,ABHD15,ABI3,ABTB2,ACOD1,ACSL4,ACVRL1,ADA,ADAM8,ADAMTS14,ADAMTS19,ADAMTS6,ADCY1,ADCY5,ADCY7,ADGRE5,ADM,ADORA3,AFF1,AHNAK,AIF1,AIM2,AK2,ALCAM,ALDH1A2,ALDH8A1,ALPK1,AMOTL2,ANGPT4,ANKFY1,ANKK1,ANKRD34C,ANO3,ANPEP,ANXA1,ANXA2,AOAH,APBB1IP,APC,APOBR,APOD,ARAP1,ARHGAP28,ARHGAP33,ARHGAP4,ARHGAP5,ARHGAP9,ARRB2,ARRDC1,ASAP3,ASCL1,ASPM,ASS1,ATF5,ATP10A,ATP10D,ATP13A4,ATP5MF,ATP7A,ATP8B4,ATRX,AURKA,AVIL,AXL,B2M,B3GNT7,BARD1,BCL2L12,BCL6,BCL6B,BDKRB2,BGN,BIN2,BIRC5,BIRC7,BLK,BRCA1,BRIP1,BST1,BTK,BTLA,BUB1,BUB1B,C16orf54,C1RL,C4A,C6orf132,CACNA1S,CACNA2D1,CADM2,CAMKK2,CAP2,CARD11,CARD6,CARD9,CASP1,CASP8,CASTOR1,CCDC154,CCDC39,CCDC86,CCDC88A,CCDC88B,CCHCR1,CCL11,CCL8,CCN1,CCN5,CCNA2,CCNB1,CCNB2,CCND1,CCND3,CCR5,CD163,CD180,CD200R1,CD247,CD27,CD274,CD300LD,CD300LF,CD33,CD36,CD40LG,CD44,CD48,CD53,CD7,CD74,CD80,CD84,CD86,CD8A,CDC20,CDC45,CDC6,CDCA2,CDCA5,CDH10,CDH12,CDH17,CDH8,CDH9,CDHR4,CDK1,CDK2,CDK6,CDKN1A,CDKN2A,CDKN2C,CDSN,CEBPA,CEBPB,CENPF,CENPL,CEP55,CFB,CFLAR,CH25H,CHAF1B,CHEK2,CHL1,CHORDC1,CIITA,CKAP2,CKS1B,CLEC4D,CLIC5,CLN3,CLSPN,CMKLR1,CMPK2,CNKSR1,CNKSR2,CNN2,CNTN1,CNTN4,CNTNAP3,COL14A1,COL20A1,COL24A1,COL26A1,COL4A1,COL4A2,COL5A3,COTL1,CPAP,CPNE1,CPNE4,CPNE9,CPT1A,CREB3L1,CREM,CRISPLD1,CRISPLD2,CRYBA4,CSF1R,CSF2RB,CSF3R,CSMD3,CSRNP1,CTH,CTLA4,CTNNA3,CTSC,CTSH,CTSS,CXCL1,CXCL10,CXCL13,CXCL16,CXCL2,CXCL9,CXCR3,CXCR4,CYBB,CYBC1,CYP11A1,CYP1B1,CYSLTR2,CYTH4,CYTIP,DAB2,DBF4,DBNL,DCC,DCN,DDX11,DEF6,DGKB,DHX58,DLGAP5,DLX1,DLX6,DMRT3,DMRTB1,DNAAF3,DNASE1L1,DNM1L,DOCK2,DOCK8,DOK1,DOK2,DOK3,DOK6,DPP10,DUSP2,DYRK4,DYSF,E2F5,E2F7,E2F8,EBI3,ECEL1,ECM1,ECT2,EDIL3,EDN1,EDN3,EGFL6,EIF4EBP1,EIF5A2,EIF6,ELAVL4,ELF3,ELF4,EME1,EMILIN1,EMILIN2,EMP1,ENG,EPHA2,EPHA3,EPHA5,EPHA6,EPPK1,EPSTI1,EPYC,ERBB2,ERBB4,ERCC6L,ERV3-1,ESPL1,ESYT1,ETS1,ETV1,EVI2B,EZR,F10,F11R,F13A1,FABP4,FAM110D,FAM124B,FAM163A,FAM228B,FAM83D,FAM83G,FANCA,FAS,FAT3,FBRSL1,FBXL8,FCGBP,FCGR2B,FEN1,FES,FGD2,FGF13,FGFR4,FGL2,FGR,FHAD1,FLI1,FLNA,FLNC,FLRT2,FLT4,FN1,FNBP1L,FOS,FOSL1,FOSL2,FOXF1,FOXM1,FOXP2,FRRS1,FRZB,FSTL5,FURIN,FUT9,FXYD5,FXYD7,GAB2,GABRA2,GABRA5,GABRB2,GABRB3,GABRG1,GABRG2,GALNS,GALNT13,GALNTL6,GAPT,GAS2L3,GASK1B,GBA1,GBP2,GCC2,GCH1,GCNT1,GCSAM,GDF15,GDF3,GFAP,GFI1,GGT5,GIMAP4,GIMAP6,GIMAP8,GLIS3,GMFG,GNA15,GNS,GP6,GPC5,GPM6A,GPNMB,GPR141,GPR174,GPRC5A,GPX1,GRIA2,GRIA3,GRIA4,GRIN2B,GRM3,GRM5,GRM8,GRN,GSTM5,GTSE1,GUCY1A1,GUCY2C,GYPC,GZMA,GZMB,H1-2,H1-5,H19,H2AC13,H2AC6,H2BC13,H2BC14,H2BC15,H2BC9,H3C11,H3C13,H3C2,H3C3,HAL,HAPLN1,HAS2,HAVCR2,HBEGF,HCAR2,HCLS1,HCRTR2,HDC,HECW1,HELZ2,HERC6,HHIPL2,HIF3A,HIPK4,HK2,HLA-A,HLX,HMCN1,HMGA1,HMGA2,HMMR,HNMT,HRCT1,HSH2D,HSP90AA1,HSPA1A,HSPA4L,HSPB1,HSPB6,HSPB8,HSPG2,HVCN1,ICAM2,ICOS,ICOSLG,ID1,IDE,IDO1,IFI44,IFIT1,IFITM1,IFITM2,IFNAR2,IFNB1,IFNG,IFNGR1,IGF2BP2,IGFBP2,IGFBP3,IGFN1,IGIP,IGKC,IGLC2,IGSF1,IKBKE,IKZF1,IL15RA,IL17RA,IL18R1,IL1A,IL1B,IL1R1,IL1RAPL2,IL1RN,IL21R,IL27RA,IL2RA,IL2RB,IL2RG,IL6,IL7R,INKA1,INSRR,IQGAP1,IQGAP3,IRF1,IRF2,IRF4,IRF5,IRF8,ISG15,ITGAD,ITGAL,ITGAX,ITGB2,ITGB7,ITGBL1,ITM2A,ITPR3,JAK3,JPT2,JUN,KCNA4,KCNB2,KCNG1,KCNH5,KCNH7,KCNJ3,KCNQ5,KCNT2,KCTD16,KCTD19,KDR,KIF11,KIF14,KIF15,KIF20A,KIF20B,KIF23,KIF2C,KIFC1,KIFC2,KIRREL2,KLF2,KLF4,KLHDC7A,KLHL4,KLHL6,KLRC1,KLRC2,KNL1,KNSTRN,KNTC1,KRT20,KRT80,KRTAP5-2,LAG3,LAMA3,LAP3,LAT,LCK,LCN2,LCP1,LCP2,LGALS1,LGALS3,LHCGR,LIF,LILRA6,LIN7A,LIPG,LLGL2,LOXHD1,LOXL2,LOXL3,LOXL4,LPCAT2,LPIN3,LRRC32,LRRC4C,LRRC7,LRRCC1,LRRIQ1,LRRK1,LRRTM2,LSR,LTBP1,LTBP4,LTBR,LY6D,LY6E,LY75,LYN,MAFB,MAGEB16,MAP2K3,MAP3K6,MAP9,MC5R,MCL1,MCM2,MCM7,MDGA2,MEF2C,MEFV,MEI1,MEST,MFSD2A,MGP,MISP,MKI67,MMP12,MMP13,MMP14,MMP8,MMS22L,MOB1A,MOB3C,MOCOS,MPEG1,MRAP,MS4A1,MS4A14,MSN,MSR1,MT-ND4,MT-ND4L,MTHFD2,MTHFR,MTMR11,MUC1,MUC13,MUC5B,MX1,MYB,MYBL2,MYC,MYCN,MYH9,MYLK3,MYO15A,MYO1C,MYO1E,MYO1G,MYOF,MYOM2,NAGLU,NAMPT,NAPRT,NAPSA,NCAM2,NCAPG,NCF1,NCF4,NCKAP1L,NDC80,NDNF,NDST4,NDUFB5,NEAT1,NECAB1,NECTIN4,NEDD9,NEK2,NES,NETO1,NEUROD6,NEXMIF,NFATC1,NFE2L2,NFKBIA,NFKBIE,NINJ1,NKAIN2,NLRC4,NLRC5,NLRP3,NMUR2,NOD1,NOD2,NOS3,NOTCH1,NOTCH2,NOTCH4,NPAS4,NPR1,NPY1R,NPY5R,NR1H3,NR2F1,NR4A2,NRAP,NRROS,NYAP2,OAS3,ODC1,OGFR,OLR1,OMG,OPCML,ORMDL2,OSMR,OTOF,P2RY10,P2RY12,P4HA3,PABPC5,PAK5,PANTR1,PARP11,PARP3,PARP4,PBK,PBXIP1,PCDH20,PCDH7,PCDHA5,PCDHA7,PCDHA9,PCDHB4,PCLAF,PCSK9,PDCD1,PDCD1LG2,PDE10A,PDE1A,PDE3A,PDGFRL,PDK4,PDP1,PDPN,PEAR1,PERM1,PGR,PHF19,PHYHD1,PI4K2B,PIDD1,PIEZO1,PIF1,PIK3C2G,PIK3CD,PIK3CG,PIK3R5,PKN3,PLA1A,PLA2G4A,PLA2G4C,PLAC9,PLAU,PLAUR,PLB1,PLCB1,PLCB2,PLCB3,PLCG2,PLCXD3,PLEK2,PLEKHG2,PLEKHH3,PLIN4,PLK1,PLP1,PLPPR4,PLPPR5,PLS1,PML,PNPLA8,PNPT1,PODXL,POLD1,POLE,POU6F2,PPFIA2,PPP1R1B,PPP3CA,PRC1,PREX2,PRF1,PRKCH,PRKD2,PRL,PRLR,PRMT8,PROCR,PSD4,PSMB10,PSMB8,PSME1,PSMG4,PSORS1C2,PTAFR,PTBP1,PTGER2,PTGER4,PTGES,PTGIR,PTGS2,PTH1R,PTPN18,PTPN22,PTPN6,PTPRC,PTX3,PURG,PYCARD,PYGO1,RAB19,RAB27B,RAB3IL1,RAD51,RAD51AP1,RANBP3L,RAP1B,RARA,RASA4,RASGRP1,RASGRP2,RASGRP4,RASIP1,RASSF7,RBL1,RBM38,RBM47,REEP4,REL,RELA,REST,RHBDF1,RHBDF2,RHBG,RHOG,RHOH,RHOJ,RIGI,RIN2,RIN3,RIPK1,RIPK3,RMI2,RNF213,RNF225,RNF31,RNH1,ROBO2,ROBO4,RP1L1,RRBP1,RRM2,RSAD2,RTL3,RTL4,RUBCNL,RUNX1,RXFP1,RXRG,RYR1,S100A4,S100A9,S1PR3,SAMD5,SAMD9L,SAMSN1,SASH3,SATB2,SAXO4,SCML4,SCN4A,SELL,SELP,SELPLG,SEMA3A,SEMA3G,SERPINE1,SERPING1,SERPINH1,SERPINI1,SERTAD1,SFRP1,SH2B2,SH2D2A,SH3BP1,SH3PXD2B,SH3TC1,SHANK1,SHC1,SHC3,SHISA3,SHISA5,SLA,SLAMF1,SLAMF6,SLC12A3,SLC12A7,SLC16A3,SLC17A9,SLC24A2,SLC2A1,SLC30A10,SLC35D3,SLC3A2,SLC52A3,SLC6A19,SLCO2B1,SLITRK4,SLPI,SMARCA1,SMPDL3B,SMYD1,SNAI1,SNAP25,SNX20,SNX25,SOAT2,SOCS1,SOCS3,SOD3,SP100,SP110,SP140,SPATA13,SPATA6,SPDL1,SPHK1,SPI1,SPIDR,SPOCK3,SPON2,SPP1,SRGN,SSC5D,ST14,ST6GAL2,STAT1,STAT2,STAT3,STAT4,STAT5A,STAT6,STEAP4,STING1,STOML3,STPG2,STRA6,STRBP,STRC,SYCP2,SYDE1,SYK,SYNE3,SYT10,SYT16,SYTL5,TACC3,TAGAP,TAGLN,TAP1,TASL,TBR1,TBX21,TBXAS1,TCEAL7,TCIRG1,TEAD3,TEAD4,TEC,TENT5A,TEP1,TESPA1,TEX14,TEX47,TFEC,TGFB1,TGFBI,TGFBR2,TGIF1,TGM2,THBS1,THRB,TICAM1,TICRR,TIGIT,TIMELESS,TIMP1,TLE3,TLN1,TLR2,TLR3,TLR4,TLR5,TLR7,TLR8,TM4SF1,TMC3,TMC6,TMEM119,TMEM176A,TMEM176B,TMEM184A,TMEM184C,TMEM196,TMEM212,TMEM221,TMEM26,TMEM37,TMEM44,TNC,TNF,TNFAIP3,TNFAIP8L2,TNFRSF10B,TNFRSF11A,TNFRSF12A,TNFRSF14,TNFRSF1A,TNFRSF4,TNFRSF8,TNFSF10,TNFSF14,TNFSF9,TNNI1,TNS4,TOP2A,TPCN2,TRAF1,TRAF3IP3,TRAM2,TRHR,TRIB3,TRIM14,TRIM21,TRIM26,TRIM47,TRIM5,TRIM56,TRIM72,TRIP10,TROAP,TRPC6,TRPM6,TRPV4,TTC28,TTC7A,TTLL7,TTR,TUBA1C,TWIST1,TWIST2,TXK,UACA,UBA7,UBE2C,UHRF1,UNC13C,UNC13D,UNC93B1,UPP1,USB1,USP34,USP9X,VAV1,VCAM1,VIM,VNN3P,VRK2,VSNL1,VSTM2A,VWF,WASF2,WDFY4,WDPCP,WDR17,WDR49,WIPF1,XDH,XIRP2,ZBP1,ZBTB7B,ZCCHC2,ZFP36L2,ZMYM2,ZYX	1058
Organismal Injury and Abnormalities	Growth of lesion	1.28e-103	Increased	8.653	ACOD1,ACSL4,ACVR1C,ACVRL1,ADAMTS1,ADAMTS6,ADGRE5,ADM,ADORA3,AFAP1L2,AGER,AIM2,ALCAM,AMOTL2,ANG,ANGPTL4,ANPEP,ANXA1,ANXA2,APC,APLN,APOLD1,ARHGAP8,ARRB2,ASGR1,ASPM,ASS1,ATF3,ATP,ATP7A,ATRX,AURKA,AURKB,AXL,B2M,B3GNT3,B4GALT1,BACH1,BAK1,BARD1,BATF2,BCL6,BDKRB2,BIRC5,BLK,BMP10,BRCA1,BST2,BTC,BTK,BUB1B,C3AR1,C5AR1,C5AR2,CARD11,CASP1,CASR,CCDC88A,CCKBR,CCL11,CCL2,CCL3,CCL5,CCN1,CCN3,CCNB2,CCND1,CCND3,CCR1,CCR2,CCRL2,CD151,CD274,CD28,CD33,CD36,CD40,CD40LG,CD44,CD5,CD80,CD82,CDC20,CDC6,CDH17,CDH3,CDH5,CDK1,CDK2,CDK6,CDKN1A,CDKN2A,CEBPA,CEBPB,CEBPD,CENPA,CEP55,CFLAR,CGAS,CH25H,CHEK2,CIITA,CKAP2L,CKS1B,CLDN10,CLEC5A,CMTM3,CNKSR1,CNR2,COL26A1,COL4A1,CPT1A,CRABP2,CREM,CRIP1,CSF1,CSF1R,CSF3R,CTLA4,CTSB,CTSK,CTSS,CTSZ,CTXN1,CXCL1,CXCL11,CXCL16,CXCL9,CXCR3,CXCR4,CYBA,CYBB,CYP11A1,CYP1B1,CYSLTR2,DAXX,DCC,DCN,DDIT3,DDX11,DLGAP5,DLX1,DNM1L,DOCK2,DRD1,DRD2,E2F2,E2F7,EBI3,ECM1,EDN1,EFEMP2,EGFL6,EGFL7,EHD1,EHD2,EIF4EBP1,EIF5A2,ELF3,ELF4,ELK3,EMILIN2,EMP1,ENG,ENTPD1,EPHA2,EPHA3,EPPK1,EPSTI1,ERAP1,ERBB2,ETS1,ETV6,EZR,FAM83D,FANCA,FANCI,FAS,FBXL8,FBXO5,FCER1G,FEN1,FERMT3,FGFR4,FGR,FKBP10,FLI1,FLNA,FLT4,FN1,FOS,FOSL1,FOXF1,FOXM1,FOXP2,FOXS1,GAB2,GADD45A,GALNS,GATA2,GBP2,GCH1,GDF15,GFI1,GJA4,GLS,GNA13,GPC5,GPNMB,GPR141,GPRC5A,GPX8,GRM3,GRN,GSDMD,GZMA,GZMB,H19,HASPIN,HAVCR2,HBEGF,HCAR2,HCST,HFE,HHEX,HK2,HK3,HMGA1,HMGA2,HMMR,HMOX1,HPGD,HPSE,HSP90AA1,HSPA1A,HSPB6,HSPG2,ICAM1,ICAM2,ICOS,ID1,ID3,IDO1,IER3,IFIH1,IFITM3,IFNG,IFNGR1,IGF2BP2,IGFBP2,IGFBP3,IGFBP7,IKBKE,IKZF1,IL10,IL12B,IL12RB2,IL13RA1,IL15,IL17RA,IL1A,IL1B,IL1R1,IL1RL2,IL1RN,IL21,IL27,IL27RA,IL2RG,IL5,IL6,IL7,INKA1,IQGAP1,IRF1,IRF2,IRF4,IRF8,ISG15,ITGA5,ITGAM,ITPR3,JUN,JUNB,KCTD11,KDR,KIF15,KIF20A,KIF20B,KIF2C,KLF4,KLF6,KLRK1,KYNU,LAG3,LAIR1,LAMA3,LCN2,LGALS1,LGALS3,LGALS3BP,LGALS8,LGALS9,LIF,LITAF,LMNB1,LOXL2,LOXL3,LOXL4,LPCAT2,LRG1,LRRC32,LTA,LTBR,LY6E,LYL1,MAFB,MAP2K3,MAP3K14,MAP3K6,MAP3K8,MAP4K1,MAPK13,MAPKAPK3,MAT1A,MCL1,MCM6,MEST,MFGE8,MKI67,MLKL,MME,MMP14,MMP8,MS4A1,MSN,MSR1,MTBP,MTHFD2,MTHFR,MUC1,MUC13,MUC2,MYB,MYBL2,MYC,MYCN,MYD88,MYH9,MYO1C,MYOF,NAMPT,NAPRT,NCAPG,NCR1,NEAT1,NEDD9,NES,NFE2L2,NFKB1,NFKB2,NFKBIA,NIBAN2,NINJ1,NLRP3,NLRP6,NOD1,NOD2,NOS2,NOTCH1,NOTCH2,NOTCH4,NOX4,NPR1,NR1H3,NR4A2,NUPR1,ODC1,OLR1,ORAI1,OSM,P2RX4,P2RX7,P2RY12,PADI4,PAWR,PBK,PCLAF,PCSK9,PDCD1,PDK4,PDP1,PFKFB3,PGD,PIK3CD,PIK3CG,PIK3R5,PIM1,PKP3,PLA1A,PLA2G2F,PLA2G4A,PLAGL2,PLAT,PLAU,PLAUR,PLK1,PMEL,PML,PNPLA2,POLD1,POLE,POU3F2,PPP1R15A,PPP1R1B,PRDM1,PRF1,PRKCB,PRKD2,PRL,PROCR,PRR15,PSCA,PTAFR,PTGER2,PTGER4,PTGES,PTGS2,PTPN22,PTPN6,PTX3,RAB27B,RAC2,RAD51,RAD51AP1,RALB,RARA,RARRES2,RASIP1,RBL1,RBM47,RCN3,RELA,RELB,REST,RHOV,RIGI,RIPK1,RNF125,RNF19B,RNF31,RPL22L1,RPS6KA3,RRAD,RRAS,RRM2,RTKN2,RUNX1,RUNX3,RYR1,S100A10,S100A16,S100A6,S100A9,S1PR2,S1PR3,SAMHD1,SAP30,SAT1,SDC1,SELE,SELL,SELP,SELPLG,SEMA3A,SEMA3C,SEMA3G,SERPINE1,SFRP1,SHC1,SHCBP1,SLC16A3,SLC1A5,SLC2A1,SLC39A4,SLC3A2,SLC40A1,SLC4A11,SLFN5,SLPI,SNAI1,SOCS1,SOCS3,SPHK1,SPI1,SPIB,SPN,SPON2,SPP1,SRGN,STAB1,STAT1,STAT3,STAT5A,STAT6,STEAP4,STING1,SYK,SYTL5,TACC3,TAX1BP3,TBC1D10C,TBX21,TCF7,TEAD4,TERC,TESPA1,TGFB1,TGFBI,TGFBR2,TGM2,THBS1,THEMIS2,THRB,TICAM1,TIGIT,TIMELESS,TIMP1,TLN1,TLR2,TLR3,TLR4,TLR9,TNC,TNF,TNFAIP3,TNFAIP8L2,TNFRSF10B,TNFRSF11A,TNFRSF12A,TNFRSF1A,TNFRSF1B,TNFRSF4,TNFRSF9,TNFSF10,TNFSF13B,TNFSF9,TOP2A,TPCN2,TPX2,TRAF2,TRAF3IP3,TREM2,TRIB1,TRIB3,TRIM14,TRIM21,TRIM25,TRIM26,TRIM56,TRIM69,TRIM72,TRPV4,TSPO,TTR,TWIST1,TWIST2,TXNIP,UBD,UBE2C,UHRF1,USP18,USP25,USP9X,VAMP8,VCAM1,VDR,WAS,WASF2,WDR62,ZBTB7B,ZC3H12A,ZC3HAV1,ZFP36,ZFP36L2,ZNFX1,ZYX	587
Cancer,Organismal Injury and Abnormalities	Growth of tumor	1.57e-103	Increased	8.633	ACOD1,ACSL4,ACVR1C,ACVRL1,ADAMTS1,ADAMTS6,ADGRE5,ADM,ADORA3,AFAP1L2,AGER,AIM2,ALCAM,AMOTL2,ANG,ANGPTL4,ANPEP,ANXA1,ANXA2,APC,APLN,APOLD1,ARHGAP8,ARRB2,ASGR1,ASPM,ASS1,ATF3,ATP,ATP7A,ATRX,AURKA,AURKB,AXL,B2M,B3GNT3,B4GALT1,BACH1,BAK1,BARD1,BATF2,BCL6,BDKRB2,BIRC5,BLK,BMP10,BRCA1,BST2,BTC,BTK,BUB1B,C3AR1,C5AR1,C5AR2,CARD11,CASP1,CASR,CCDC88A,CCKBR,CCL11,CCL2,CCL3,CCL5,CCN1,CCN3,CCNB2,CCND1,CCND3,CCR1,CCR2,CCRL2,CD151,CD274,CD28,CD33,CD36,CD40,CD40LG,CD44,CD5,CD80,CD82,CDC20,CDC6,CDH17,CDH3,CDH5,CDK1,CDK2,CDK6,CDKN1A,CDKN2A,CEBPA,CEBPB,CEBPD,CENPA,CEP55,CFLAR,CGAS,CH25H,CHEK2,CIITA,CKAP2L,CKS1B,CLDN10,CLEC5A,CMTM3,CNKSR1,CNR2,COL26A1,COL4A1,CPT1A,CRABP2,CREM,CRIP1,CSF1,CSF1R,CSF3R,CTLA4,CTSB,CTSK,CTSS,CTSZ,CTXN1,CXCL1,CXCL11,CXCL16,CXCL9,CXCR3,CXCR4,CYBA,CYBB,CYP11A1,CYP1B1,CYSLTR2,DAXX,DCC,DCN,DDIT3,DDX11,DLGAP5,DLX1,DNM1L,DOCK2,DRD1,DRD2,E2F2,E2F7,EBI3,ECM1,EDN1,EFEMP2,EGFL6,EGFL7,EHD1,EHD2,EIF4EBP1,EIF5A2,ELF3,ELF4,ELK3,EMILIN2,EMP1,ENG,ENTPD1,EPHA2,EPHA3,EPPK1,EPSTI1,ERAP1,ERBB2,ETS1,ETV6,EZR,FAM83D,FANCA,FANCI,FAS,FBXL8,FBXO5,FCER1G,FEN1,FERMT3,FGFR4,FGR,FKBP10,FLI1,FLNA,FLT4,FN1,FOS,FOSL1,FOXF1,FOXM1,FOXP2,FOXS1,GAB2,GADD45A,GALNS,GATA2,GBP2,GCH1,GDF15,GFI1,GJA4,GLS,GNA13,GPC5,GPNMB,GPR141,GPRC5A,GPX8,GRM3,GRN,GSDMD,GZMA,GZMB,H19,HASPIN,HAVCR2,HBEGF,HCAR2,HCST,HFE,HHEX,HK2,HK3,HMGA1,HMGA2,HMMR,HMOX1,HPGD,HPSE,HSP90AA1,HSPA1A,HSPB6,HSPG2,ICAM1,ICAM2,ICOS,ID1,ID3,IDO1,IER3,IFIH1,IFITM3,IFNG,IFNGR1,IGF2BP2,IGFBP2,IGFBP3,IGFBP7,IKBKE,IKZF1,IL10,IL12B,IL12RB2,IL13RA1,IL15,IL17RA,IL1A,IL1B,IL1R1,IL1RL2,IL1RN,IL21,IL27,IL27RA,IL2RG,IL5,IL6,IL7,INKA1,IQGAP1,IRF1,IRF2,IRF4,IRF8,ISG15,ITGA5,ITGAM,ITPR3,JUN,JUNB,KCTD11,KDR,KIF15,KIF20A,KIF20B,KIF2C,KLF4,KLF6,KLRK1,KYNU,LAG3,LAIR1,LAMA3,LCN2,LGALS1,LGALS3,LGALS3BP,LGALS8,LGALS9,LIF,LITAF,LMNB1,LOXL2,LOXL3,LOXL4,LPCAT2,LRG1,LRRC32,LTA,LTBR,LY6E,LYL1,MAFB,MAP2K3,MAP3K14,MAP3K6,MAP3K8,MAP4K1,MAPK13,MAPKAPK3,MAT1A,MCL1,MCM6,MEST,MFGE8,MKI67,MLKL,MME,MMP14,MMP8,MS4A1,MSN,MSR1,MTBP,MTHFD2,MTHFR,MUC1,MUC13,MUC2,MYB,MYBL2,MYC,MYCN,MYD88,MYH9,MYO1C,MYOF,NAMPT,NAPRT,NCAPG,NCR1,NEAT1,NEDD9,NES,NFE2L2,NFKB1,NFKB2,NFKBIA,NIBAN2,NINJ1,NLRP3,NLRP6,NOD1,NOD2,NOS2,NOTCH1,NOTCH2,NOTCH4,NOX4,NPR1,NR1H3,NR4A2,NUPR1,ODC1,OLR1,ORAI1,OSM,P2RX4,P2RX7,P2RY12,PADI4,PAWR,PBK,PCLAF,PCSK9,PDCD1,PDK4,PDP1,PFKFB3,PGD,PIK3CD,PIK3CG,PIK3R5,PIM1,PKP3,PLA1A,PLA2G2F,PLA2G4A,PLAGL2,PLAT,PLAU,PLAUR,PLK1,PMEL,PML,PNPLA2,POLD1,POLE,POU3F2,PPP1R15A,PPP1R1B,PRDM1,PRF1,PRKCB,PRKD2,PRL,PROCR,PRR15,PSCA,PTAFR,PTGER2,PTGER4,PTGES,PTGS2,PTPN22,PTPN6,PTX3,RAB27B,RAC2,RAD51,RAD51AP1,RALB,RARA,RARRES2,RASIP1,RBL1,RBM47,RCN3,RELA,RELB,REST,RHOV,RIGI,RIPK1,RNF125,RNF19B,RNF31,RPL22L1,RPS6KA3,RRAD,RRAS,RRM2,RTKN2,RUNX1,RUNX3,RYR1,S100A10,S100A16,S100A6,S100A9,S1PR2,S1PR3,SAMHD1,SAP30,SAT1,SDC1,SELE,SELL,SELP,SELPLG,SEMA3A,SEMA3C,SEMA3G,SERPINE1,SFRP1,SHC1,SHCBP1,SLC16A3,SLC1A5,SLC2A1,SLC39A4,SLC3A2,SLC40A1,SLC4A11,SLFN5,SLPI,SNAI1,SOCS1,SOCS3,SPHK1,SPI1,SPIB,SPN,SPON2,SPP1,SRGN,STAB1,STAT1,STAT3,STAT5A,STAT6,STEAP4,STING1,SYK,SYTL5,TACC3,TAX1BP3,TBC1D10C,TBX21,TCF7,TEAD4,TERC,TESPA1,TGFB1,TGFBI,TGFBR2,TGM2,THBS1,THEMIS2,THRB,TICAM1,TIGIT,TIMELESS,TIMP1,TLN1,TLR2,TLR3,TLR4,TLR9,TNC,TNF,TNFAIP3,TNFAIP8L2,TNFRSF10B,TNFRSF11A,TNFRSF12A,TNFRSF1A,TNFRSF1B,TNFRSF4,TNFRSF9,TNFSF10,TNFSF13B,TNFSF9,TOP2A,TPCN2,TPX2,TRAF2,TRAF3IP3,TREM2,TRIB1,TRIB3,TRIM14,TRIM21,TRIM25,TRIM26,TRIM56,TRIM69,TRIM72,TRPV4,TSPO,TTR,TWIST1,TWIST2,TXNIP,UBD,UBE2C,UHRF1,USP18,USP25,USP9X,VAMP8,VDR,WAS,WASF2,WDR62,ZBTB7B,ZC3H12A,ZC3HAV1,ZFP36,ZFP36L2,ZNFX1,ZYX	586
Cell-To-Cell Signaling and Interaction,Cellular Movement	Recruitment of blood cells	1.76e-103	Increased	8.147	ACOD1,ACP5,ACVRL1,ADGRE5,ADORA3,AGER,ALOX5AP,ANXA1,ARRB2,ATP,ATRX,B4GALT1,BCL3,BMP10,BTLA,C3AR1,C4A,C5AR1,C5AR2,CARD9,CASP8,CCL11,CCL19,CCL2,CCL28,CCL3,CCL4,CCL5,CCL7,CCN1,CCR1,CCR2,CCR7,CCR8,CCRL2,CD14,CD19,CD274,CD28,CD300LB,CD36,CD37,CD40,CD40LG,CD44,CD53,CD5L,CD74,CD8A,CD93,CIITA,CLEC4E,CLEC5A,CLEC7A,CMKLR1,CNN2,CNR2,CORT,CSF1,CSF1R,CSF2RB,CTSC,CXCL1,CXCL10,CXCL11,CXCL13,CXCL16,CXCL2,CXCL9,CXCR3,CXCR4,CXCR5,CYP1B1,EDIL3,EDN1,EMILIN1,ENTPD1,ETS1,F13A1,FAS,FERMT3,FGR,FN1,FOS,FOSL2,FPR2,FUT7,GAB2,GCNT1,GDF15,GGT5,GLRX,GNA13,GP6,GPR132,GPRC5A,H19,HBEGF,HCAR2,HCK,HDC,HMOX1,HPSE,HPX,HSPA1A,ICAM1,IDO1,IFNG,IL10,IL15,IL15RA,IL17RA,IL1A,IL1B,IL1R1,IL1RN,IL21,IL21R,IL2RA,IL5,IL6,IL7,INPP5D,IRF5,IRF7,ITGAM,ITGB2,ITGB7,JUN,KDR,LCN2,LGALS1,LGALS3,LGALS9,LIF,LPAR3,LSP1,LTA,LY96,LYN,MAP2K3,MAP3K8,MCOLN2,MME,MMP12,MUC1,MYBL2,MYD88,NCF4,NFE2L2,NFKB1,NFKBIA,NINJ1,NLRP3,NOD1,NOD2,NOS3,NOTCH1,OLR1,ORAI1,OSM,P2RY2,PDCD1,PECAM1,PGLYRP2,PIK3CD,PIK3CG,PIK3R5,PLAT,PTGS2,PTX3,RAP1B,RARRES2,RASGRP2,RHOG,RIGI,S100A4,S1PR2,SDC1,SELE,SELL,SELP,SELPLG,SEMA3A,SERPINE1,SFRP1,SGPL1,SLC17A9,SLPI,SNAI1,SOCS1,SPON2,SPP1,ST14,STAT1,STAT3,STAT5A,STAT6,STING1,SYK,TGFB1,TGFBR2,THBS1,TICAM1,TIMP1,TIRAP,TLR2,TLR3,TLR4,TLR5,TLR7,TLR9,TNC,TNF,TNFRSF10B,TNFRSF1A,TNFRSF1B,TNFRSF8,TNFRSF9,TRAF1,TREML2,TRPC6,TWIST1,UCP2,VASP,VAV1,VCAM1,VDR,VIP,VWF,XDH	231
Cellular Movement,Immune Cell Trafficking	Cell movement of lymphatic system cells	1.96e-103	Increased	7.104	ACOD1,ADAM8,AIF1,AIM2,ANXA1,ANXA2,APBB1IP,APC,APOD,ARRB2,ATP,AXL,BATF,BCL3,BGN,BID,BRCA1,BTK,CCL11,CCL19,CCL2,CCL28,CCL3,CCL4,CCL5,CCL7,CCL8,CCR1,CCR2,CCR5,CCR7,CCR8,CD151,CD19,CD2,CD22,CD247,CD274,CD28,CD40,CD40LG,CD44,CD48,CD6,CD69,CD74,CD80,CD86,CD8A,CD9,CDC20,CDH3,CGAS,CH25H,CIITA,CMKLR1,CNR2,COL4A1,CRLF2,CSF2RB,CTLA4,CTSS,CTXN1,CXCL1,CXCL10,CXCL11,CXCL13,CXCL16,CXCL9,CXCR3,CXCR4,CXCR5,CYSLTR1,CYTIP,DBNL,DEF6,DOCK2,DOCK8,DRD1,DRD2,ECM1,EDN1,EGR2,ELF4,ENG,ERBB2,ETS1,EZR,F11R,FAS,FERMT3,FN1,FOS,FUT4,FUT7,FYB1,GATA2,GCNT1,GNA13,GPR132,GPR15,GPRC5A,GSDMD,HCLS1,HDC,HLA-A,HMOX1,HSP90AA1,ICAM1,ICAM2,ICOS,ID3,IFIT2,IFNB1,IFNG,IFNGR1,IKZF3,IL10,IL12B,IL15,IL15RA,IL17RA,IL18BP,IL1A,IL1B,IL21,IL2RA,IL5,IL6,IL7,IL7R,INPP5D,IRF4,IRF5,IRF7,ISG15,ITGA5,ITGAL,ITGAM,ITGB2,ITGB7,ITK,JAK3,JUN,KCNN4,KDR,KLF2,KLRK1,LAG3,LAT,LCK,LCP1,LCP2,LGALS1,LGALS3,LGALS9,LTA,LTB,LTBR,MAP3K14,MAP4K1,MMP14,MSN,MUC1,MYB,MYC,MYD88,MYH9,MYO1G,NEDD9,NFATC1,NFIL3,NFKB1,NFKB2,NFKBIA,NHERF1,NLRP3,NOG,NOS2,NOTCH1,NOTCH4,NOX4,NR1H3,OSM,P2RX7,P2RY10,PCSK9,PDCD1,PDCD1LG2,PECAM1,PFN1,PGLYRP2,PIK3CD,PIK3CG,PKP3,PLAU,PLCB2,PLCB3,PLCG2,PLP1,POU2AF1,PRF1,PROCR,PTGES,PTGS2,PVR,RAC2,RAP1B,RARRES2,RASAL3,RASGRP1,RELB,RGS1,RGS5,RIGI,RIPK1,RPS6KA3,RRM2,RUNX1,S100A4,S1PR2,S1PR3,SELE,SELL,SELP,SELPLG,SEMA3A,SGPL1,SHC1,SKAP1,SOCS1,SOCS3,SPN,SPP1,ST14,STAB1,STAT1,STAT3,STAT5A,STING1,STK3,SYK,TGFB1,TGFBI,TGFBR2,TGM2,THBS1,TIMELESS,TIMP1,TLN1,TLR2,TLR4,TLR9,TNF,TNFAIP8L2,TNFRSF10B,TNFRSF14,TNFRSF1A,TNFRSF1B,TNFRSF4,TNFRSF8,TNFRSF9,TNFSF10,TNFSF13B,TNFSF14,TNFSF9,TRAF2,TRAF3IP3,TREM2,TREX1,TRIM21,TXK,UCP2,VASP,VAV1,VCAM1,VIP,WAS,WIPF1,XCL1,ZAP70,ZC3H12A	282
Cancer,Hematological Disease,Immunological Disease,Organismal Injury and Abnormalities	B-cell neoplasm	2.04e-103		-0.695	ABCC3,ABCD1,ABTB2,ACP5,ACVRL1,ADA,ADAMTS14,ADAMTS19,ADAMTS9,ADAMTSL4,ADCY1,ADORA3,AFAP1L2,AFF1,AHNAK,AKAP5,AKNA,ALDH1A2,ALDH8A1,ANKLE1,ANO3,ANPEP,ANTXR2,ANXA1,ANXA2,ANXA4,APC,APOBR,ARHGAP10,ARHGAP33,ARHGAP5,ARHGAP8,ARL11,ASF1B,ASPM,ATF3,ATP10A,ATP13A4,ATP7A,ATP8B4,ATRX,AURKA,AURKB,AXL,B2M,BAK1,BARD1,BCHE,BCL2L11,BCL3,BCL6,BID,BIRC3,BIRC5,BIRC7,BLNK,BRCA1,BRIP1,BST2,BTAF1,BTG1,BTK,BUB1,BUB1B,C1QC,CACNB4,CACNG3,CAMKK2,CARD11,CASP7,CASP8,CASR,CCDC39,CCDC86,CCDC88B,CCHCR1,CCKBR,CCL2,CCL3,CCL4,CCL5,CCL7,CCNA2,CCNB1,CCNB2,CCND1,CCND3,CCR2,CCR7,CD101,CD163,CD180,CD19,CD2,CD22,CD247,CD27,CD274,CD28,CD36,CD3D,CD3E,CD3G,CD40,CD40LG,CD44,CD48,CD5,CD52,CD6,CD63,CD68,CD69,CD72,CD74,CD79B,CD80,CD86,CD8A,CDC20,CDC25C,CDC45,CDC6,CDCA2,CDCA3,CDCA5,CDH10,CDH12,CDH9,CDK1,CDK2,CDK6,CDKN1A,CDKN2A,CDKN2C,CDT1,CEBPA,CEBPB,CEBPD,CENPE,CENPF,CEP55,CFB,CFLAR,CHAF1B,CHEK2,CHL1,CHM,CHST14,CIITA,CKAP2,CKAP2L,CLDN14,CLN3,CLSPN,CMPK2,CNGB1,CNKSR2,CNTN1,CNTN4,COL14A1,COL20A1,COL24A1,COL4A1,COL4A2,COL4A6,COL5A3,COL9A1,CRELD2,CREM,CRLF2,CSF1R,CSF2RB,CSF3R,CSMD3,CSRNP1,CTLA4,CTNNA3,CTSC,CTSK,CTSS,CXCL1,CXCL10,CXCL11,CXCL13,CXCL9,CXCR3,CXCR4,CXCR5,CYBC1,CYSLTR1,CYSLTR2,DAP,DBF4,DCC,DCX,DDX11,DDX39A,DDX60,DGKB,DLGAP3,DLGAP5,DMRTB1,DNM1L,DOCK2,DOK1,DOK6,DRD1,DRD2,DSEL,DUSP2,DYSF,E2F2,E2F7,E2F8,ECEL1,EDA2R,EGR2,EHD1,EHD2,EIF1AX,EIF4EBP1,EIF6,ELF4,ELK3,EPHA2,EPHA3,EPHA5,EPPK1,EPSTI1,ERBB2,ERBB4,ERCC6L,ESPL1,ETS1,ETV1,ETV6,EZR,F10,F11R,F13A1,F7,FAM167A,FAM81A,FAM83D,FAM83F,FANCI,FAS,FAT3,FCGBP,FCRL6,FEN1,FGFR4,FGL2,FGR,FHL3,FHOD1,FIGNL1,FLNA,FLRT2,FLT4,FN1,FNBP1L,FOS,FOSB,FOXM1,FRRS1,FRZB,FURIN,FUT4,FYB1,GABRA1,GABRA2,GABRA3,GABRA4,GABRA5,GABRB2,GABRB3,GABRG1,GABRG2,GADD45A,GAMT,GBP2,GCSAM,GDF15,GEM,GFAP,GJA4,GLIS3,GMFG,GNA13,GNG4,GPR15,GPR174,GRIN2A,GRIN2B,GRM3,GRM5,GRM8,GTSE1,GZMA,GZMK,H1-2,H1-5,H2AC6,H2BC12,H2BC15,H2BC4,H2BC8,H3C1,H3C2,H3C8,HAP1,HASPIN,HAVCR2,HCK,HCLS1,HDAC9,HERC6,HHEX,HK2,HLA-A,HMCN1,HMGB2,HMMR,HMOX1,HSP90AA1,HSPB1,HSPB8,HTR1F,HTR2A,HVCN1,ICAM1,ID3,IDO1,IFIH1,IFIT2,IFIT3,IFITM3,IFNAR2,IFNG,IFNGR1,IFNLR1,IGFBP3,IGFN1,IGKC,IGSF1,IKBKE,IKZF1,IKZF3,IL10,IL10RA,IL12RB2,IL15,IL1B,IL1RAPL1,IL1RAPL2,IL1RL2,IL1RN,IL21R,IL27RA,IL2RA,IL2RB,IL2RG,IL3RA,IL4I1,IL5,IL6,IL7,IL7R,ILDR1,INPP5D,INSL3,INSRR,IQCN,IQGAP1,IQGAP3,IRAG2,IRF1,IRF4,IRF8,ITGAL,ITGAX,ITGB2,ITPKB,ITPR3,JAK3,JUN,JUNB,KCNA4,KCNH7,KCNJ3,KCNQ5,KCNT2,KCTD19,KCTD4,KDR,KIF11,KIF20A,KIF2C,KIFC1,KLF2,KLHDC7A,KLHL4,KLHL6,KLRK1,KRT20,LAG3,LAMA3,LAPTM5,LAX1,LCK,LCP1,LCP2,LFNG,LGALS1,LGALS9,LGMN,LHCGR,LILRA6,LIPG,LMNB1,LOXL1,LRP10,LRRC7,LRRIQ1,LTA,LTB,LTBP1,LTBP4,LY6D,LY6E,LY9,LYN,MAP2K3,MAP3K14,MAP9,MAPK13,MAPKAPK2,MCL1,MCM5,MCM6,MCM7,MCOLN3,MDGA2,MELK,MFNG,MISP,MKI67,MME,MMP14,MOB3C,MOCOS,MPEG1,MROH7,MS4A1,MT-ATP8,MT-ND1,MT-ND2,MT-ND4,MTBP,MTCL2,MUC1,MUC5B,MXRA8,MYB,MYC,MYD88,MYO15A,MYO1G,MYOF,MYOM2,NAMPT,NAV2,NCAPG,NCAPH,NDC80,NDNF,NECAB3,NEDD9,NEK2,NETO1,NEXMIF,NFATC1,NFE2L2,NFKB1,NFKB2,NFKBIA,NFKBID,NFKBIE,NIBAN1,NIBAN2,NLRC4,NLRP3,NOS2,NOTCH1,NOTCH2,NOX4,NPC2,NPR1,NPY1R,NR1H3,NTSR2,NWD2,NYAP2,OAS3,OR2V2,OSMR,OTOF,P2RX7,P4HA3,PARP10,PARP14,PARP4,PAWR,PBK,PCDH20,PCDH7,PCDHA5,PCDHA7,PCDHA9,PCLAF,PCSK9,PDCD1,PDCD1LG2,PDE3A,PECAM1,PER1,PFKFB3,PGR,PHOSPHO1,PIF1,PIK3C2G,PIK3CD,PIK3CG,PIM1,PLA1A,PLAGL2,PLCG2,PLD4,PLEK2,PLEKHA4,PLEKHG2,PLEKHH3,PLIN4,PLK1,PLPPR5,PMAIP1,PMCH,PMF1,PML,PNPLA2,POLD1,POLE,POU2AF1,PPFIA2,PPP1R15A,PPP1R1B,PPP1R3G,PPP3CA,PRC1,PRDM1,PREX2,PRF1,PRKCB,PRKCH,PRKD2,PRL,PRLR,PSMB10,PSMB8,PSMB9,PSORS1C2,PTGER2,PTGER4,PTGS2,PTPN1,PTPN18,PTPN22,PTPN6,PTPN7,PTPRC,PYCARD,PYGL,PYGO1,R3HDM1,RAB19,RAD51,RAD51AP1,RARA,RASA2,RASA4,RASIP1,RBKS,RBL1,REL,RELA,RHOH,RIGI,RIN2,RIN3,RIPK1,RMI2,RNF125,RNF135,RNF213,RNF31,ROBO2,RP1L1,RPGRIP1,RRM2,RUNX1,RUNX3,RXFP1,RXRG,RYR1,S100A10,S100A4,S100A9,S1PR2,S1PR4,SAMHD1,SAMSN1,SATB2,SDC1,SELP,SEMA3C,SERPINF2,SESN2,SGK1,SH2B2,SH2D2A,SH3BP2,SH3RF2,SHANK1,SHC1,SHCBP1,SHMT1,SLA,SLAMF7,SLAMF9,SLC11A1,SLC16A7,SLC17A9,SLC1A2,SLC24A2,SLC25A24,SLC2A1,SLC39A14,SLC52A3,SLC6A19,SLCO2B1,SLCO4C1,SMARCA1,SMOC1,SOCS1,SP110,SP140,SPATA13,SPC25,SPDL1,SPI1,SPIB,SPIDR,SPN,SPO11,SPOCK3,SPP1,SSC5D,ST14,STAB1,STAT3,STAT5A,STAT6,STEAP4,STING1,STX11,STXBP6,SYK,SYNE3,SYT10,SYTL5,TACC3,TBC1D10C,TBX21,TEC,TENT5C,TEX14,TGFB1,TGFBI,TGFBR2,THBS1,THEMIS,TICAM1,TIGIT,TIMD4,TIMP1,TK1,TLR2,TLR4,TLR5,TLR6,TLR7,TLR8,TLR9,TMEM184A,TNC,TNF,TNFAIP3,TNFRSF13B,TNFRSF14,TNFRSF4,TNFRSF8,TNFRSF9,TNFSF8,TNFSF9,TOP2A,TPX2,TRAC,TRAF1,TRAF2,TRAF3IP3,TRAF5,TRAM2,TREM2,TRIM21,TRIM26,TRIM5,TRIM72,TRIP13,TROAP,TRPM6,TSPAN4,TSPO,TTC28,TTF2,TUBA1C,TUBB6,TWIST2,TXNIP,UACA,UBE2C,UBXN2B,UHRF1,UNC13C,UNC13D,UNC93B1,USP34,USP9X,VAV1,VDR,VIM,WARS1,WASF2,WDFY4,WDR17,XAF1,XDH,XIRP1,XIRP2,ZAP70,ZFP36L2,ZMYM2,ZUP1,ZYX	765
Cancer,Organismal Injury and Abnormalities	Squamous-cell carcinoma	3.09e-103		0.767	A2M,ABCA1,ABCA6,ABCC3,ABCD1,ABHD15,ABI3,ABTB2,ACOD1,ACSL4,ACVRL1,ADA,ADAM8,ADAMTS14,ADAMTS19,ADAMTS6,ADCY1,ADCY5,ADCY7,ADGRE5,ADM,ADORA3,AFF1,AHNAK,AIF1,AIM2,AK2,ALCAM,ALDH1A2,ALDH8A1,ALPK1,AMOTL2,ANGPT4,ANKFY1,ANKK1,ANKRD34C,ANO3,ANPEP,ANXA1,ANXA2,AOAH,APBB1IP,APC,APOBR,APOD,ARAP1,ARHGAP28,ARHGAP33,ARHGAP4,ARHGAP5,ARHGAP9,ARRB2,ARRDC1,ASAP3,ASPM,ASS1,ATF5,ATP10A,ATP10D,ATP13A4,ATP5MF,ATP7A,ATP8B4,ATRX,AURKA,AVIL,AXL,B2M,B3GNT7,BARD1,BCL2L12,BCL6,BCL6B,BDKRB2,BGN,BIN2,BIRC5,BIRC7,BLK,BRCA1,BRIP1,BST1,BTK,BTLA,BUB1,BUB1B,C16orf54,C1RL,C4A,C6orf132,CACNA1S,CACNA2D1,CADM2,CAMKK2,CAP2,CARD11,CARD6,CARD9,CASP1,CASP8,CASTOR1,CCDC154,CCDC39,CCDC86,CCDC88A,CCDC88B,CCHCR1,CCL11,CCL8,CCN1,CCN5,CCNA2,CCNB1,CCNB2,CCND1,CCND3,CCR5,CD163,CD180,CD200R1,CD247,CD27,CD274,CD300LD,CD300LF,CD33,CD36,CD40LG,CD44,CD48,CD53,CD7,CD74,CD80,CD84,CD86,CD8A,CDC20,CDC45,CDC6,CDCA2,CDCA5,CDH10,CDH12,CDH17,CDH8,CDH9,CDHR4,CDK1,CDK2,CDK6,CDKN1A,CDKN2A,CDKN2C,CDSN,CEBPA,CEBPB,CENPF,CENPL,CEP55,CFB,CFLAR,CH25H,CHAF1B,CHEK2,CHL1,CHORDC1,CIITA,CKAP2,CKS1B,CLEC4D,CLIC5,CLN3,CLSPN,CMKLR1,CMPK2,CNKSR1,CNKSR2,CNN2,CNTN1,CNTN4,CNTNAP3,COL14A1,COL20A1,COL24A1,COL26A1,COL4A1,COL4A2,COL5A3,COTL1,CPAP,CPNE1,CPNE4,CPNE9,CPT1A,CREB3L1,CREM,CRISPLD1,CRISPLD2,CRYBA4,CSF1R,CSF2RB,CSF3R,CSMD3,CSRNP1,CTH,CTLA4,CTNNA3,CTSC,CTSH,CTSS,CXCL1,CXCL10,CXCL13,CXCL16,CXCL2,CXCL9,CXCR3,CXCR4,CYBB,CYBC1,CYP11A1,CYP1B1,CYSLTR2,CYTH4,CYTIP,DAB2,DBF4,DBNL,DCC,DCN,DDX11,DEF6,DGKB,DHX58,DLGAP5,DLX1,DLX6,DMRT3,DMRTB1,DNAAF3,DNASE1L1,DNM1L,DOCK2,DOCK8,DOK1,DOK2,DOK3,DOK6,DPP10,DUSP2,DYRK4,DYSF,E2F5,E2F7,E2F8,EBI3,ECEL1,ECM1,ECT2,EDIL3,EDN1,EDN3,EGFL6,EIF4EBP1,EIF5A2,EIF6,ELAVL4,ELF3,ELF4,EME1,EMILIN1,EMILIN2,EMP1,ENG,EPHA2,EPHA3,EPHA5,EPHA6,EPPK1,EPSTI1,EPYC,ERBB2,ERBB4,ERCC6L,ERV3-1,ESPL1,ESYT1,ETS1,ETV1,EVI2B,EZR,F10,F11R,F13A1,FABP4,FAM110D,FAM124B,FAM163A,FAM228B,FAM83D,FAM83G,FANCA,FAS,FAT3,FBRSL1,FBXL8,FCGBP,FCGR2B,FEN1,FES,FGD2,FGF13,FGFR4,FGL2,FGR,FHAD1,FLI1,FLNA,FLNC,FLRT2,FLT4,FN1,FNBP1L,FOS,FOSL1,FOSL2,FOXF1,FOXM1,FOXP2,FRRS1,FRZB,FSTL5,FURIN,FUT9,FXYD5,FXYD7,GABRA2,GABRA5,GABRB2,GABRB3,GABRG1,GABRG2,GALNS,GALNT13,GALNTL6,GAPT,GAS2L3,GASK1B,GBA1,GBP2,GCC2,GCH1,GCNT1,GCSAM,GDF15,GDF3,GFAP,GFI1,GGT5,GIMAP4,GIMAP6,GIMAP8,GLIS3,GMFG,GNA15,GNS,GP6,GPC5,GPM6A,GPNMB,GPR141,GPR174,GPRC5A,GPX1,GRIA2,GRIA3,GRIA4,GRIN2B,GRM3,GRM5,GRM8,GRN,GSTM5,GTSE1,GUCY1A1,GUCY2C,GYPC,GZMA,GZMB,H1-2,H1-5,H19,H2AC13,H2AC6,H2BC13,H2BC14,H2BC15,H2BC9,H3C11,H3C13,H3C2,H3C3,HAL,HAPLN1,HAS2,HAVCR2,HBEGF,HCAR2,HCLS1,HCRTR2,HDC,HECW1,HELZ2,HERC6,HHIPL2,HIF3A,HIPK4,HK2,HLA-A,HLX,HMCN1,HMGA1,HMGA2,HMMR,HNMT,HRCT1,HSH2D,HSP90AA1,HSPA1A,HSPA4L,HSPB1,HSPB6,HSPB8,HSPG2,HVCN1,ICAM2,ICOS,ICOSLG,ID1,IDE,IDO1,IFI44,IFIT1,IFITM1,IFITM2,IFNAR2,IFNB1,IFNG,IFNGR1,IGF2BP2,IGFBP2,IGFBP3,IGFN1,IGIP,IGKC,IGLC2,IGSF1,IKBKE,IKZF1,IL15RA,IL17RA,IL18R1,IL1A,IL1B,IL1R1,IL1RAPL2,IL1RN,IL21R,IL27RA,IL2RA,IL2RB,IL2RG,IL6,IL7R,INKA1,INSRR,IQGAP1,IQGAP3,IRF1,IRF2,IRF4,IRF5,IRF8,ISG15,ITGAD,ITGAL,ITGAX,ITGB2,ITGB7,ITGBL1,ITM2A,ITPR3,JAK3,JPT2,JUN,KCNA4,KCNB2,KCNG1,KCNH5,KCNH7,KCNJ3,KCNQ5,KCNT2,KCTD16,KCTD19,KDR,KIF11,KIF14,KIF15,KIF20A,KIF20B,KIF23,KIF2C,KIFC1,KIFC2,KIRREL2,KLF2,KLF4,KLHDC7A,KLHL4,KLHL6,KLRC1,KLRC2,KNL1,KNSTRN,KNTC1,KRT20,KRT80,KRTAP5-2,LAG3,LAMA3,LAP3,LAT,LCK,LCN2,LCP1,LCP2,LGALS1,LGALS3,LHCGR,LIF,LILRA6,LIN7A,LIPG,LLGL2,LOXHD1,LOXL2,LOXL3,LOXL4,LPCAT2,LPIN3,LRRC32,LRRC4C,LRRC7,LRRCC1,LRRIQ1,LRRK1,LRRTM2,LSR,LTBP1,LTBP4,LTBR,LY6D,LY6E,LY75,LYN,MAFB,MAGEB16,MAP2K3,MAP3K6,MAP9,MC5R,MCL1,MCM2,MCM7,MDGA2,MEF2C,MEFV,MEI1,MEST,MFSD2A,MGP,MISP,MKI67,MMP12,MMP13,MMP14,MMP8,MMS22L,MOB1A,MOB3C,MOCOS,MPEG1,MRAP,MS4A1,MS4A14,MSN,MSR1,MT-ND4,MT-ND4L,MTHFD2,MTHFR,MTMR11,MUC1,MUC13,MUC5B,MX1,MYB,MYBL2,MYC,MYCN,MYH9,MYLK3,MYO15A,MYO1C,MYO1E,MYO1G,MYOF,MYOM2,NAGLU,NAMPT,NAPRT,NAPSA,NCAM2,NCAPG,NCF1,NCF4,NCKAP1L,NDC80,NDNF,NDST4,NDUFB5,NEAT1,NECAB1,NECTIN4,NEDD9,NEK2,NES,NETO1,NEUROD6,NEXMIF,NFATC1,NFE2L2,NFKBIA,NFKBIE,NINJ1,NKAIN2,NLRC4,NLRC5,NLRP3,NMUR2,NOD1,NOD2,NOS3,NOTCH1,NOTCH2,NOTCH4,NPAS4,NPR1,NPY1R,NPY5R,NR1H3,NR2F1,NR4A2,NRAP,NRROS,NYAP2,OAS3,ODC1,OGFR,OLR1,OMG,OPCML,ORMDL2,OSMR,OTOF,P2RY10,P2RY12,P4HA3,PABPC5,PAK5,PANTR1,PARP11,PARP3,PARP4,PBK,PBXIP1,PCDH20,PCDH7,PCDHA5,PCDHA7,PCDHA9,PCDHB4,PCLAF,PCSK9,PDCD1,PDCD1LG2,PDE10A,PDE1A,PDE3A,PDGFRL,PDK4,PDP1,PDPN,PEAR1,PERM1,PGR,PHF19,PHYHD1,PI4K2B,PIDD1,PIEZO1,PIF1,PIK3C2G,PIK3CD,PIK3CG,PIK3R5,PKN3,PLA1A,PLA2G4A,PLA2G4C,PLAC9,PLAU,PLAUR,PLB1,PLCB1,PLCB2,PLCB3,PLCG2,PLCXD3,PLEK2,PLEKHG2,PLEKHH3,PLIN4,PLK1,PLP1,PLPPR4,PLPPR5,PLS1,PML,PNPLA8,PNPT1,PODXL,POLD1,POLE,POU6F2,PPFIA2,PPP1R1B,PPP3CA,PRC1,PREX2,PRF1,PRKCH,PRKD2,PRL,PRLR,PRMT8,PROCR,PSD4,PSMB10,PSMB8,PSME1,PSMG4,PSORS1C2,PTAFR,PTBP1,PTGER2,PTGER4,PTGES,PTGIR,PTGS2,PTH1R,PTPN18,PTPN22,PTPN6,PTPRC,PTX3,PURG,PYCARD,PYGO1,RAB19,RAB27B,RAB3IL1,RAD51,RAD51AP1,RANBP3L,RAP1B,RARA,RASA4,RASGRP1,RASGRP2,RASGRP4,RASIP1,RASSF7,RBL1,RBM38,RBM47,REEP4,REL,RELA,REST,RHBDF1,RHBDF2,RHBG,RHOG,RHOH,RHOJ,RIGI,RIN2,RIN3,RIPK1,RIPK3,RMI2,RNF213,RNF225,RNF31,RNH1,ROBO2,ROBO4,RP1L1,RRBP1,RRM2,RSAD2,RTL3,RTL4,RUBCNL,RUNX1,RXFP1,RXRG,RYR1,S100A4,S100A9,S1PR3,SAMD5,SAMD9L,SAMSN1,SASH3,SATB2,SAXO4,SCML4,SCN4A,SELL,SELP,SELPLG,SEMA3A,SEMA3G,SERPINE1,SERPING1,SERPINH1,SERPINI1,SERTAD1,SFRP1,SH2B2,SH2D2A,SH3BP1,SH3PXD2B,SH3TC1,SHANK1,SHC1,SHC3,SHISA3,SHISA5,SLA,SLAMF1,SLAMF6,SLC12A3,SLC12A7,SLC16A3,SLC17A9,SLC24A2,SLC2A1,SLC30A10,SLC35D3,SLC3A2,SLC52A3,SLC6A19,SLCO2B1,SLITRK4,SLPI,SMARCA1,SMPDL3B,SMYD1,SNAI1,SNAP25,SNX20,SNX25,SOAT2,SOCS1,SOCS3,SOD3,SP100,SP110,SP140,SPATA13,SPATA6,SPDL1,SPHK1,SPI1,SPIDR,SPOCK3,SPON2,SPP1,SRGN,SSC5D,ST14,ST6GAL2,STAT1,STAT2,STAT3,STAT4,STAT5A,STAT6,STEAP4,STING1,STOML3,STPG2,STRA6,STRBP,STRC,SYCP2,SYDE1,SYK,SYNE3,SYT10,SYT16,SYTL5,TACC3,TAGAP,TAGLN,TAP1,TASL,TBR1,TBX21,TBXAS1,TCEAL7,TCIRG1,TEAD3,TEAD4,TEC,TENT5A,TEP1,TESPA1,TEX14,TEX47,TFEC,TGFB1,TGFBI,TGFBR2,TGIF1,TGM2,THBS1,THRB,TICAM1,TICRR,TIGIT,TIMELESS,TIMP1,TLE3,TLN1,TLR2,TLR3,TLR4,TLR5,TLR7,TLR8,TM4SF1,TMC3,TMC6,TMEM119,TMEM176A,TMEM176B,TMEM184A,TMEM184C,TMEM196,TMEM212,TMEM221,TMEM26,TMEM37,TMEM44,TNC,TNF,TNFAIP3,TNFAIP8L2,TNFRSF10B,TNFRSF11A,TNFRSF12A,TNFRSF14,TNFRSF1A,TNFRSF4,TNFRSF8,TNFSF10,TNFSF14,TNFSF9,TNNI1,TNS4,TOP2A,TPCN2,TRAF1,TRAF3IP3,TRAM2,TRHR,TRIB3,TRIM14,TRIM21,TRIM26,TRIM47,TRIM5,TRIM56,TRIM72,TRIP10,TROAP,TRPC6,TRPM6,TRPV4,TTC28,TTC7A,TTLL7,TTR,TUBA1C,TWIST1,TWIST2,TXK,UACA,UBA7,UBE2C,UHRF1,UNC13C,UNC13D,UNC93B1,UPP1,USB1,USP34,USP9X,VAV1,VCAM1,VIM,VNN3P,VRK2,VSNL1,VSTM2A,VWF,WASF2,WDFY4,WDPCP,WDR17,WDR49,WIPF1,XDH,XIRP2,ZBP1,ZBTB7B,ZCCHC2,ZFP36L2,ZMYM2,ZYX	1056
Cancer,Organismal Injury and Abnormalities,Reproductive System Disease	Breast cancer	4.21e-103		1.963	ABCA1,ABCA6,ABCC3,ABCD2,ACP5,ACSL4,ACVRL1,ADAM8,ADAMTS1,ADAMTS14,ADAMTS19,ADAMTS6,ADAMTS9,ADAP2,ADCY4,ADORA3,AGER,AGPAT2,AGTRAP,AHNAK,AIDA,AIF1,AIM2,AK2,ALDH1B1,ALDH3B1,ALPK1,AMN,AMOTL2,ANG,ANGPTL4,ANKLE1,ANKRD29,ANO3,ANPEP,ANXA1,ANXA3,APAF1,APC,APOBR,APOD,ARHGAP19,ARHGAP45,ARHGAP5,ARHGAP8,ARHGAP9,ARHGDIB,ARHGEF5,ARRB2,ASCL1,ASF1B,ASGR1,ASPG,ASPM,ASS1,ATF3,ATF5,ATP10A,ATP10D,ATP5MF,ATP7A,ATRX,AURKA,AXL,BACH1,BAG3,BAK1,BARD1,BCL2L11,BCL3,BCL6,BDKRB2,BGLAP,BGN,BIN3,BIRC5,BLK,BMP2K,BRCA1,BRIP1,BTAF1,BTK,BUB1,BUB1B,C1orf54,C1QA,C1QTNF6,C1RL,C3AR1,C4B,C5AR2,CACNA1S,CACNA2D1,CAPG,CARD11,CASP4,CASP8,CCDC154,CCDC86,CCL19,CCL2,CCL28,CCL3,CCL4,CCN1,CCN3,CCN5,CCNA2,CCNB1,CCNB2,CCND1,CCND3,CCR2,CCR5,CCR7,CD109,CD14,CD163,CD177,CD22,CD27,CD274,CD300LD,CD40LG,CD44,CD48,CD5,CD6,CD68,CD69,CD80,CD8B,CD9,CDC20,CDC25C,CDC45,CDC6,CDCA5,CDH10,CDH12,CDH17,CDH3,CDH5,CDH8,CDK1,CDK2,CDK6,CDKN1A,CDKN2A,CDKN2C,CEACAM3,CEBPA,CEBPB,CEBPD,CENPE,CENPF,CENPL,CEP55,CES5A,CFB,CFLAR,CHEK2,CHL1,CHML,CHST14,CKAP2,CLDN19,CLEC10A,CLSPN,CMPK2,CNDP2,CNGB1,CNKSR2,CNN2,CNR2,CNTN1,CNTN4,COL14A1,COL24A1,COL26A1,COL4A1,COL4A2,COL4A6,COL5A3,COL9A1,CP,CPNE4,CPT1A,CRABP2,CREG2,CRISPLD1,CSF1,CSF1R,CSF2RB,CSF3R,CSMD3,CTLA4,CTNNA3,CTSB,CTSC,CTSD,CTSK,CTSZ,CXCL1,CXCL10,CXCL11,CXCL2,CXCL9,CXCR3,CXCR4,CYBA,CYBB,CYSLTR1,CYTH4,DAXX,DBNL,DCC,DCN,DDIT3,DDX11,DENND2D,DGKB,DHX58,DIAPH3,DIO2,DISC1,DLGAP3,DLGAP5,DMRT3,DNA2,DNM1L,DOCK2,DOCK8,DOK2,DSCC1,DUSP2,DYSF,E2F2,E2F5,E2F7,E2F8,ECM1,ECT2,EDA2R,EDN1,EFEMP2,EFHB,EGFL6,EGR2,EGR4,EHBP1L1,EHD2,EIF1AX,EIF2AK2,EIF4EBP1,EIF6,ELF3,ELF4,EME1,EMILIN1,EMILIN2,EMP3,ENG,EPHA2,EPHA3,EPHA5,EPPK1,EPSTI1,ERBB2,ERBB4,ERCC6L,ESCO2,ESPL1,ESYT1,ETS1,ETV1,ETV6,EZR,F10,F11R,F7,FABP4,FAM111A,FAM228B,FAM83D,FAM83F,FANCA,FANCI,FAS,FAT3,FBXO5,FCGBP,FCGR2B,FCRLB,FEN1,FES,FGF10,FGF13,FGFR4,FGR,FHL3,FHOD1,FKBP5,FLI1,FLNA,FLNC,FLRT2,FLT4,FN1,FNBP1L,FOS,FOSB,FOSL1,FOSL2,FOXM1,FRZB,FSTL3,FSTL5,FURIN,FUT7,GABRA5,GADD45B,GALNS,GALNT6,GALNTL6,GASK1B,GBA1,GBP2,GBP7,GCH1,GCNT4,GDF15,GEM,GLIPR2,GLIS1,GLS,GMNN,GMPS,GNA13,GNA15,GNB3,GNRHR,GPC5,GPR132,GPR174,GPR65,GPRC5A,GPX8,GRIA2,GRIA3,GRIA4,GRIN2A,GRIN2B,GRM3,GRM8,GSTM5,GTSE1,GUCY2C,GUSB,GYPC,H1-2,H19,H2BC12,H2BC4,H2BC8,H2BC9,H3C1,H3C2,HASPIN,HAUS4,HAVCR2,HBEGF,HCAR2,HCK,HCLS1,HDAC9,HECW1,HERC6,HHIPL2,HK2,HK3,HLA-A,HMCN1,HMCN2,HMGA2,HMMR,HMOX1,HP,HRCT1,HSP90AA1,HSPA1A,HSPB1,HSPB6,HSPB8,HSPG2,HTR2A,HVCN1,ICAM1,ICOS,ID1,ID4,IDO1,IER3,IFI30,IFIT1,IGF2BP2,IGFBP2,IGFBP3,IGFN1,IKBKE,IKZF1,IL12B,IL12RB1,IL18RAP,IL1A,IL1B,IL1R1,IL1R2,IL1RAPL1,IL1RAPL2,IL21,IL27RA,IL2RA,IL2RB,IL2RG,IL3RA,IL4I1,IL6,INPP5D,INSRR,IQGAP1,IRF1,IRF4,IRF7,IRF9,ITGA5,ITGAL,ITGAM,ITGAX,ITGB2,ITK,ITPKB,ITPKC,ITPRIPL1,JAK3,JAML,JUN,JUNB,KARS1,KCNB2,KCNN4,KCTD19,KDR,KIF11,KIF14,KIF15,KIF20A,KIF23,KIF2C,KIFC1,KIFC2,KLF2,KLF4,KLF6,KLHL34,KLHL6,KLK6,KNL1,KNTC1,KRT20,KRTAP5-2,KYNU,LAMA3,LAMP5,LAP3,LAPTM5,LAX1,LBP,LCK,LCN2,LGALS1,LGALS3,LGALS3BP,LGALS8,LGMN,LHCGR,LIF,LIPG,LOXL2,LOXL3,LOXL4,LPCAT2,LPIN3,LRRC32,LRRC8E,LRRCC1,LRRK1,LSP1,LSR,LTB,LTBP1,LTBP4,LTBR,LUZP2,LY6E,LY9,LYN,MAD2L2,MAFF,MAL2,MAP2K3,MAP3K6,MAP3K8,MAP4K1,MAP9,MAPK13,MAPKAPK2,MCL1,MCM10,MCM2,MCM3,MCM4,MCM6,MCOLN2,MCOLN3,MCUB,MDGA2,MEF2C,MELK,METRNL,MFAP3L,MFGE8,MGST1,MGST2,MKI67,MLIP,MME,MMP12,MMP13,MMP14,MMP19,MMP25,MMP8,MOV10,MROH7,MRPL34,MS4A1,MSN,MSR1,MT-ND1,MT-ND4,MT2A,MTCL2,MTFR2,MTHFD2,MTHFR,MTMR11,MUC1,MUC13,MUC15,MUC5B,MVP,MX1,MYB,MYBL2,MYBPH,MYC,MYCN,MYH9,MYLK3,MYO15A,MYO1G,NAMPT,NCAPG,NCF1,NCF2,NCKAP1L,NDC80,NDE1,NEAT1,NECTIN4,NEDD9,NEIL3,NEK2,NEK6,NFATC1,NFE2L2,NFIL3,NFKB1,NFKBIA,NFKBIE,NFKBIZ,NHERF1,NKAIN4,NLRC4,NLRP3,NOS2,NOS3,NOTCH1,NOTCH2,NOTCH4,NOX4,NPAS4,NPC2,NPR1,NPY1R,NR4A2,NRAP,OAF,OCSTAMP,ODC1,OGN,OLFM3,OPRK1,OR51E2,OSGIN1,OSMR,OTOF,P2RX4,P4HA3,PABPC5,PAK5,PALLD,PARP10,PARP11,PARP12,PARP14,PARP3,PARP4,PARP9,PAWR,PBK,PBXIP1,PCDH7,PCDHA5,PCDHA7,PCDHA9,PCLAF,PDCD1,PDCD1LG2,PDE3A,PDE6B,PDK4,PDLIM4,PDPN,PEAR1,PECAM1,PFKFB3,PFN1,PGR,PHLDB3,PHYHD1,PI4K2B,PIDD1,PIEZO1,PIK3C2G,PIK3CD,PIK3CG,PIK3R5,PILRA,PIM1,PIMREG,PIWIL2,PLAT,PLAU,PLAUR,PLCB1,PLCB2,PLCG2,PLCXD3,PLEKHH3,PLIN2,PLK1,PMAIP1,PML,PNP,PNPLA2,PNPLA8,PNPT1,PODXL,POLA2,POLD1,POLE,POLN,POU3F2,PPFIA2,PPP1R18,PPP1R1B,PPP3CA,PRC1,PRDM1,PREX2,PRICKLE3,PRKCB,PRKCH,PRKG2,PRL,PRLR,PRPH,PRR11,PRR15,PSCA,PSEN2,PSMB10,PTBP1,PTGS2,PTH1R,PTPN1,PTPN18,PTPN22,PTPN6,PTPRC,PVR,PYCARD,PYGO1,RAB3IL1,RAB5C,RAB9B,RAC2,RAD51,RAD51AP1,RAD51B,RAP1B,RAPGEF4,RARA,RARRES2,RASA2,RASGRP1,RASGRP4,RBL1,RBM47,REL,RELA,RELB,RENBP,RFX3,RGS1,RGS17,RGS4,RGS9,RGSL1,RHBDF1,RHBG,RHOC,RHOJ,RHOV,RIGI,RIN2,RIN3,RIPK1,RIPK3,RNF149,RNF213,RNF31,ROBO2,RP1L1,RPGRIP1,RPLP0,RPS6KA3,RRAS,RRBP1,RRM2,RSAD2,RTKN2,RUBCNL,RUNX1,RUNX3,RYR1,S100A2,S100A4,S100A6,S100A9,S1PR2,SAMD9L,SAMHD1,SAP30,SCAMP2,SCD5,SCN4A,SCUBE1,SDC1,SELE,SELL,SELP,SELPLG,SEMA3A,SEMA3C,SEMA3G,SERGEF,SERPINE1,SERPING1,SERPINH1,SFRP1,SGK1,SH2D2A,SH3PXD2B,SHANK1,SHC1,SHCBP1,SHISA3,SHISA5,SKAP2,SLA,SLAMF6,SLAMF8,SLC10A3,SLC11A1,SLC12A3,SLC17A9,SLC1A5,SLC22A18,SLC22A8,SLC24A2,SLC2A1,SLC2A9,SLC37A2,SLC39A14,SLC40A1,SLC43A3,SLC4A11,SLCO4C1,SLPI,SMARCA1,SNAI1,SOCS1,SOCS3,SP100,SP5,SPATA13,SPATA4,SPC25,SPI1,SPIB,SPON2,SPP1,STAT1,STAT3,STAT5A,STAT6,STC2,STK3,STK40,STX11,STYK1,SUSD3,SUSD6,SVIP,SYK,TAFA1,TAFA2,TAGLN,TAGLN2,TAP1,TAPBP,TAX1BP3,TCEAL7,TCF7,TEAD4,TEC,TECTA,TENT5A,TENT5C,TEP1,TERC,TES,TESPA1,TEX14,TGFB1,TGFBI,TGFBR2,THBS1,TICAM1,TICRR,TIGIT,TIMP1,TK1,TLE3,TLN1,TLR1,TLR2,TLR3,TLR4,TLR5,TLR9,TMEM104,TMEM184A,TMEM184C,TMPRSS2,TNC,TNF,TNFRSF10B,TNFRSF1A,TNFRSF1B,TNFRSF9,TNFSF10,TNFSF9,TNIP3,TNNC1,TNS4,TOP2A,TOR1AIP2,TOR4A,TPCN2,TPM4,TPX2,TRABD,TRAF2,TRAF5,TREM2,TREX1,TRHR,TRIB1,TRIM21,TRIM25,TRIM5,TRIM6,TRIM69,TRIM72,TRIP10,TRIP13,TRIP6,TROAP,TRPM5,TRPM6,TTC28,TTC7A,TTLL7,TTR,TUBA1C,TUBB6,TWIST1,TWIST2,UACA,UBASH3A,UBE2C,UCP2,UHRF1,ULBP1,UPP1,USB1,USP34,USP9X,VASP,VDR,VIM,VRK2,VWA5A,VWF,VXN,WASF2,WDFY4,WDR17,WDR49,WNT9A,XAF1,XDH,YBX2,ZC3H12D,ZC3HAV1,ZFP36,ZFP36L2,ZNFX1,ZYX	963
Cell-To-Cell Signaling and Interaction,Cellular Movement,Hematological System Development and Function,Immune Cell Trafficking	Recruitment of leukocytes	5.31e-102	Increased	8.09	ACOD1,ACP5,ACVRL1,ADGRE5,ADORA3,AGER,ALOX5AP,ANXA1,ARRB2,ATP,ATRX,B4GALT1,BCL3,BMP10,BTLA,C3AR1,C4A,C5AR1,C5AR2,CARD9,CASP8,CCL11,CCL19,CCL2,CCL28,CCL3,CCL4,CCL5,CCL7,CCN1,CCR1,CCR2,CCR7,CCR8,CCRL2,CD14,CD19,CD274,CD28,CD300LB,CD36,CD37,CD40,CD40LG,CD44,CD53,CD5L,CD74,CD8A,CD93,CIITA,CLEC4E,CLEC5A,CLEC7A,CMKLR1,CNN2,CNR2,CORT,CSF1,CSF1R,CSF2RB,CTSC,CXCL1,CXCL10,CXCL11,CXCL13,CXCL16,CXCL2,CXCL9,CXCR3,CXCR4,CXCR5,CYP1B1,EDIL3,EDN1,EMILIN1,ETS1,F13A1,FAS,FERMT3,FGR,FN1,FOS,FOSL2,FPR2,FUT7,GAB2,GCNT1,GDF15,GGT5,GLRX,GP6,GPR132,GPRC5A,H19,HBEGF,HCAR2,HCK,HDC,HMOX1,HPSE,HPX,HSPA1A,ICAM1,IDO1,IFNG,IL10,IL15,IL15RA,IL17RA,IL1A,IL1B,IL1R1,IL1RN,IL21,IL21R,IL2RA,IL5,IL6,IL7,INPP5D,IRF5,IRF7,ITGAM,ITGB2,ITGB7,JUN,KDR,LCN2,LGALS1,LGALS3,LGALS9,LIF,LPAR3,LSP1,LTA,LY96,LYN,MAP2K3,MAP3K8,MCOLN2,MME,MMP12,MUC1,MYBL2,MYD88,NCF4,NFE2L2,NFKB1,NFKBIA,NINJ1,NLRP3,NOD1,NOD2,NOS3,NOTCH1,OLR1,ORAI1,OSM,P2RY2,PDCD1,PECAM1,PGLYRP2,PIK3CD,PIK3CG,PIK3R5,PLAT,PTGS2,PTX3,RAP1B,RARRES2,RASGRP2,RIGI,S100A4,S1PR2,SDC1,SELE,SELL,SELP,SELPLG,SEMA3A,SERPINE1,SFRP1,SGPL1,SLC17A9,SLPI,SNAI1,SOCS1,SPON2,SPP1,ST14,STAT1,STAT3,STAT5A,STAT6,STING1,SYK,TGFB1,TGFBR2,THBS1,TICAM1,TIMP1,TIRAP,TLR2,TLR3,TLR4,TLR5,TLR7,TLR9,TNC,TNF,TNFRSF10B,TNFRSF1A,TNFRSF1B,TNFRSF8,TNFRSF9,TRAF1,TREML2,TRPC6,TWIST1,UCP2,VAV1,VCAM1,VDR,VIP,VWF,XDH	227
Cancer,Organismal Injury and Abnormalities	Metastasis	7.55e-102	Increased	7.935	ABCA1,ABCC3,ACP5,ACSL4,ADAMTS1,ADGRE5,ADM,ADORA3,AGER,AIM2,ALCAM,ANGPTL4,ANPEP,ANTXR2,ANXA1,ANXA2,APC,APLN,ARG1,ARRB2,ASPM,ASS1,ATF3,ATP7A,ATRX,AURKA,AURKB,AXL,B2M,B4GALT1,BACH1,BARD1,BCL2L11,BGN,BIRC5,BLK,BRCA1,BRIP1,BTK,C4A,C4B,C5AR1,CALHM6,CAP2,CAPG,CARD11,CASP8,CCDC88A,CCL19,CCL2,CCL5,CCL7,CCL8,CCN1,CCN3,CCN5,CCNB2,CCND1,CCND3,CCR2,CCR5,CCR7,CCR8,CD151,CD200R1,CD274,CD28,CD33,CD36,CD3G,CD40,CD44,CD48,CD80,CD82,CD86,CD9,CD96,CDCA7L,CDH17,CDK6,CDKN1A,CDKN2A,CDKN2C,CEBPA,CEBPD,CEP55,CFLAR,CH25H,CHEK2,CIITA,CLDN10,CLEC4D,COL4A1,COL4A2,CPA4,CPT1A,CRABP2,CRYBG1,CSF1,CSF1R,CSF2RB,CSF3R,CST7,CSTB,CTLA4,CTSB,CTSH,CTSZ,CXCL1,CXCL13,CXCL2,CXCL9,CXCR3,CXCR4,CXCR6,CYBA,CYBB,CYP1B1,DAXX,DCC,DLGAP5,DMRTB1,DRD1,DRD2,E2F7,EBI3,EDN1,EGFL7,EHD1,EHD2,EIF1AX,EIF4EBP1,EIF5A2,ELF4,ELK3,EMP1,ENG,ENTPD1,EPHA2,EPHA3,EPHA5,EPHA6,EPSTI1,ERBB2,ERBB4,ESPL1,ETS1,ETV1,ETV6,EZR,F10,FABP4,FANCA,FANCI,FAS,FBXL8,FCGR2B,FERMT3,FES,FGF13,FGFR4,FGR,FKBP10,FLNA,FLRT2,FLT4,FN1,FNBP1L,FOS,FOSL1,FOXF1,FOXM1,FOXP2,FOXS1,FSTL3,FUT7,GABRA1,GABRA2,GABRA3,GABRA4,GABRA5,GABRB2,GABRB3,GABRG1,GABRG2,GADD45A,GATA2,GBA1,GCH1,GDF15,GLRX,GNGT2,GNRHR,GP6,GPNMB,GPR132,GPR34,GPRC5A,GRIN2A,GRIN2B,H1-2,H3C2,HAVCR2,HCAR2,HCLS1,HCST,HK2,HLA-A,HLX,HMGA1,HMGB2,HMMR,HMOX1,HPSE,HSP90AA1,HSPA1A,HTR1F,HTR2A,ICAM1,ICAM2,ICOS,ICOSLG,ID1,ID3,ID4,IDO1,IFI30,IFITM1,IFITM3,IFNAR2,IFNB1,IFNG,IFNGR1,IGFBP2,IGFBP7,IKBKE,IKZF1,IL15,IL15RA,IL17RA,IL18BP,IL1A,IL1B,IL1R1,IL1RN,IL2RA,IL2RB,IL2RG,IL3RA,IL5,IL6,IRF1,IRF4,IRF7,IRGM,ISG15,ITGAL,ITGB2,ITGB7,ITGBL1,ITK,ITPR3,JAK3,JPT2,JUN,JUNB,KDR,KIF20A,KIF23,KIF2C,KLF4,KLF6,KLRC1,KNSTRN,KRT20,LAG3,LAMA3,LAPTM5,LBP,LCK,LCN2,LGALS1,LGALS3,LGALS3BP,LGALS8,LGALS9,LGMN,LHCGR,LITAF,LOXL2,LOXL3,LPXN,LRRC32,LTA,LTB,LTBP1,LYN,MAFB,MAFF,MAL2,MAP2K3,MAPK13,MCL1,MCM3,MCM6,MELK,MEST,MGAT4C,MGP,MGST1,MICAL1,MME,MMP14,MMP8,MS4A1,MT2A,MTBP,MTHFR,MUC1,MUC2,MX1,MYB,MYBL2,MYBPH,MYC,MYCN,MYH9,MYL12A,MYO1C,MYOF,NCAPG,NCF2,NCR1,NECTIN4,NEDD9,NES,NEURL1B,NFE2L2,NFKB1,NFKBIA,NOD1,NOD2,NOS2,NOS3,NOTCH1,NR2F1,NRN1,OLFML3,OSM,P2RX4,P2RX7,P2RY12,P2RY6,PADI4,PALLD,PARP3,PBK,PCDHB5,PCSK9,PDCD1,PDE10A,PDP1,PECAM1,PFN1,PGR,PIK3CD,PIK3CG,PIK3R5,PLAGL2,PLAT,PLAU,PLAUR,PLCG2,PLCXD3,PLEK2,PLK1,PMEL,PML,POLD1,POLE,POU3F2,POU6F2,PPP3CA,PREX2,PRF1,PRL,PRLR,PRR15,PSCA,PTBP1,PTGER2,PTGS2,PTK6,PTPN18,PTPRC,PTX3,PYGL,RAB27B,RAC2,RAD51,RAD51AP1,RAD51B,RALB,RARA,RARRES2,RBL1,RELA,RELB,RGS4,RHBDF2,RHOC,RHOV,RIGI,RIPK1,RIPK3,RNF125,RNF19B,ROBO4,RPS6KA3,RRM2,RUNX1,RUNX3,RXRG,RYR1,S100A11,S100A2,S100A4,SAP30,SDC1,SELE,SELL,SELP,SERPINE1,SERPINH1,SFRP1,SH2B2,SH3BGRL,SKA1,SKAP2,SLAMF7,SLC12A7,SLC16A3,SLC16A7,SLC1A5,SLC2A1,SLC40A1,SLPI,SNAI1,SOCS1,SOCS3,SOD3,SPP1,STAB1,STAT1,STAT3,STAT6,STING1,SYK,TBX21,TCF7,TEAD4,TERC,TGFB1,TGFBI,TGFBR2,TGM2,THBS1,THRB,TIGIT,TIMELESS,TIMP1,TLE3,TLN1,TLR1,TLR2,TLR4,TLR7,TLR8,TM4SF1,TMC6,TMEM26,TMPRSS2,TNC,TNF,TNFAIP3,TNFAIP8L2,TNFRSF10B,TNFRSF11A,TNFRSF12A,TNFRSF1A,TNFRSF4,TNFRSF8,TNFRSF9,TNNC1,TNNI3,TOP2A,TOR4A,TPX2,TRAF2,TRIB3,TRIM69,TRPV4,TSPO,TUBA1C,TWIST1,TWIST2,TXNIP,UBD,UBE2C,UCP2,USP9X,VASP,VCAM1,VDR,VIM,WAS,WASF2,WIPF1,XAF1,ZAP70,ZBP1,ZFAS1,ZFP36,ZFP36L2	525
Cellular Movement,Hematological System Development and Function,Immune Cell Trafficking	Migration of mononuclear leukocytes	1.02e-101	Increased	7.671	ABCA1,ACOD1,ADAM8,AGER,AIF1,AIM2,ANXA1,ANXA2,APBB1IP,APOD,ARRB2,ATP,AXL,BATF,BCL3,BGN,BID,BRCA1,BTK,CCL11,CCL19,CCL2,CCL28,CCL3,CCL4,CCL5,CCL7,CCL8,CCR1,CCR2,CCR5,CCR7,CCR8,CD151,CD19,CD2,CD22,CD247,CD274,CD28,CD300A,CD40,CD40LG,CD44,CD48,CD6,CD69,CD74,CD80,CD86,CD8A,CDC20,CGAS,CH25H,CIITA,CMKLR1,COL4A1,CRLF2,CTLA4,CTSS,CTXN1,CXCL1,CXCL10,CXCL11,CXCL13,CXCL16,CXCL9,CXCR3,CXCR4,CXCR5,CYSLTR1,CYTIP,DBNL,DEF6,DOCK2,DOCK8,DRD1,DRD2,ECM1,EDN1,EGR2,ELF4,ENG,ERBB2,ETS1,EZR,F11R,FAS,FERMT3,FES,FN1,FOS,FUT4,FUT7,FYB1,GATA2,GCNT1,GNA13,GPR132,GPR15,GPRC5A,GSDMD,HCLS1,HDC,HLA-A,HSP90AA1,ICAM1,ICAM2,ICOS,ID3,IFIT2,IFNB1,IFNG,IFNGR1,IKZF3,IL10,IL12B,IL15,IL15RA,IL17RA,IL18BP,IL1A,IL1B,IL21,IL2RA,IL5,IL6,IL7,IL7R,INPP5D,IRF4,IRF5,IRF7,ISG15,ITGA5,ITGAL,ITGAM,ITGAX,ITGB2,ITGB7,ITK,JAK3,JUN,KCNN4,KLF2,LAG3,LAT,LCK,LCP1,LCP2,LGALS1,LGALS3,LGALS9,LTA,LTB,LTBR,LYN,MAP3K14,MAP4K1,MMP14,MSN,MUC1,MYB,MYC,MYD88,MYH9,MYO1G,NCKAP1L,NFIL3,NFKB1,NFKB2,NHERF1,NINJ1,NLRP3,NOS2,NOTCH1,NOTCH4,NOX4,NR1H3,OSM,P2RX7,P2RY10,PCSK9,PDCD1,PDCD1LG2,PECAM1,PFN1,PGLYRP2,PIK3CD,PIK3CG,PILRA,PKP3,PLAU,PLAUR,PLCB2,PLCB3,PLP1,PRF1,PROCR,PTGS2,PVR,RAC2,RAP1B,RARRES2,RASAL3,RASGRP1,RELB,RGS1,RGS5,RIGI,RIPK1,RPS6KA3,RUNX1,S100A4,S1PR2,S1PR3,SELE,SELL,SELP,SELPLG,SEMA3A,SGPL1,SKAP1,SOCS1,SOCS3,SPN,SPP1,ST14,STAB1,STAT1,STAT3,STING1,STK3,TGFB1,TGFBI,TGFBR2,TGM2,THBS1,TIMELESS,TIMP1,TLN1,TLR2,TLR4,TLR7,TLR9,TNF,TNFRSF10B,TNFRSF14,TNFRSF1A,TNFRSF1B,TNFRSF4,TNFRSF8,TNFRSF9,TNFSF10,TNFSF13B,TNFSF14,TNFSF9,TRAF2,TREM2,TREX1,TRIM21,TXK,VASP,VAV1,VCAM1,VIP,WAS,XCL1,ZAP70	269
Cell Death and Survival,Organismal Injury and Abnormalities	Apoptosis of blood cells	1.41e-101		0.077	ADA,ADAM8,ADGRG3,ADORA3,AGER,ANPEP,ANXA1,APC,ATF3,ATP,AURKB,AXL,BAK1,BCL2L11,BCL3,BCL6,BID,BIRC3,BIRC5,BLNK,BRCA1,BTG1,BTK,C1QA,C3AR1,CALCA,CARD9,CASP1,CASP4,CASP7,CASP8,CCDC86,CCL11,CCL19,CCL2,CCL3,CCL4,CCL5,CCNB1,CCR5,CCR7,CCR8,CD14,CD2,CD22,CD247,CD27,CD274,CD28,CD3E,CD40,CD40LG,CD44,CD5,CD5L,CD6,CD69,CD79B,CD80,CD9,CDK2,CDK6,CDKN1A,CDKN2A,CEBPB,CFLAR,CHEK2,CIITA,CKS1B,CNR2,CSF1,CTSD,CXCL1,CXCR4,CYBB,DCN,DDIT3,DHX58,DOCK8,E2F2,EIF2AK2,ETS1,EZR,FAS,FCER1G,FGL2,FLI1,FOS,FOSL1,GADD45B,GADD45G,GEM,GFI1,GIMAP1,GIMAP4,GIMAP5,GPR132,GPR34,GRAP2,GRN,GZMA,GZMB,H1-2,HAVCR2,HCAR2,HMGA1,HSH2D,ICOS,ICOSLG,ID3,IDO1,IER3,IFIH1,IFNB1,IFNG,IFNGR1,IKBKE,IL10,IL15,IL15RA,IL1A,IL1B,IL1RN,IL21,IL27,IL27RA,IL2RA,IL2RG,IL5,IL6,IL7,IL7R,INPP5D,IRAK3,IRF1,IRF2,IRF4,IRF5,IRF8,ISG15,ITGAM,ITGB2,ITK,ITPR3,JAK3,JUN,KLF2,KLF4,LAPTM5,LCK,LCN2,LGALS1,LGALS3,LGALS8,LGALS9,LTA,LTB,LYL1,LYN,MAP2K3,MAP4K1,MCL1,MEFV,MMP8,MSR1,MT2A,MUC5B,MXD1,MYB,MYBL2,MYC,MYD88,NAD+,NAMPT,NFATC1,NFE2L2,NFKB1,NFKB2,NFKBIA,NFKBID,NLRP3,NOD1,NOS2,NOTCH1,NOX4,NR1H3,OSM,P2RX7,PALLD,PARP14,PAWR,PCLAF,PDCD1,PDCD1LG2,PECAM1,PFN1,PIK3AP1,PIK3CD,PIK3CG,PIM1,PLA2G4A,PLAT,PLCG2,PLEKHO2,PMAIP1,PMEL,PNP,POU2AF1,PRF1,PRKCB,PROS1,PTGER4,PTPN22,PTPN6,PTPRC,RAC2,REL,RELA,RHOH,RIPK1,RIPK3,RUNX1,S1PR2,SELP,SGPL1,SH3BP2,SHC1,SLPI,SOCS1,SPHK1,SPI1,SPIB,SPN,SPP1,SRGN,ST14,STAT1,STAT3,STAT5A,STAT6,STING1,SYK,TCF7,TERC,TGFB1,THBS1,TICAM1,TICAM2,TIMP1,TLN1,TLR2,TLR3,TLR4,TLR7,TLR9,TNF,TNFAIP3,TNFAIP8L2,TNFRSF11A,TNFRSF1A,TNFRSF1B,TNFRSF4,TNFRSF8,TNFRSF9,TNFSF10,TNFSF13B,TNFSF14,TNFSF15,TOP2A,TRAF2,TREM1,TREM2,UBD,VAV1,VDR,VIP,WAS,XCL1,ZBP1	279
Immunological Disease,Organismal Injury and Abnormalities	Abnormal morphology of lymphoid organ	2.16e-101	Decreased	-3.244	ABCA1,ADGRG3,AFF1,ALPK1,ANGPTL4,AOAH,ARHGAP5,ARHGDIB,AXL,B4GALT1,BAK1,BCL2L11,BCL3,BCL6,BIN3,BLNK,BRCA1,BST2,BTK,CARD11,CASP8,CCNB2,CCND1,CCND3,CCR2,CCR7,CD19,CD247,CD28,CD3E,CD40,CD40LG,CD5L,CD74,CD80,CD86,CD8A,CDH17,CDK6,CDKN1A,CDKN2C,CEBPA,CEBPB,CFLAR,CIITA,CLEC4D,CSF1,CSF2RB,CTLA4,CTSD,CXCR5,DCN,DOCK2,DOK1,DOK2,E2F2,ELF4,ERRFI1,ETS1,EZR,FAS,FCER1G,FGF10,FLI1,FOS,FPR2,FUT4,FUT7,GATA2,GBA1,GCNT1,GFI1,GRAP2,H1-2,HCK,HMGA1,HMOX1,HP,HPX,ICOS,ICOSLG,ID3,IFNG,IFNGR1,IGFBP2,IKZF1,IKZF3,IL10,IL10RB,IL15,IL18BP,IL1RN,IL2RA,IL2RB,IL2RG,IL6,IL7,IL7R,INPP5D,IRAK4,IRF1,IRF2,IRF4,IRF5,IRF8,ITGB2,ITK,ITPKB,JAK3,KCNN4,KLHL6,LAG3,LAMP2,LAT,LAX1,LCK,LCP2,LGMN,LHCGR,LTA,LTB,LTBR,LYN,MAP3K14,MCL1,MEFV,MFGE8,MLKL,MSR1,MT2A,MYC,MYD88,NFE2,NFE2L2,NFKB1,NFKB2,NFKBIA,NFKBIZ,NLRC5,NLRP3,NOS2,NPY1R,PAWR,PDCD1,PGR,PHF19,PIK3CD,PIK3CG,PKP3,PLD4,PLEK2,POLD1,PPP1R15A,PRF1,PRKCH,PROCR,PSEN2,PTGIR,PTGS2,PTPN22,PTPN6,PTPRC,PTPRCAP,RAB13,RARA,RASGRP1,RBL1,RBM38,REL,RELA,RELB,RHBDF1,RHOH,RIGI,RINL,RIPK1,RIPK3,RRM2,RUNX1,RUNX3,S1PR3,SASH3,SCARF1,SELE,SELL,SELP,SH3BP2,SIPA1,SLA,SOCS1,SOCS3,SPHK1,SPI1,SPIB,STAT5A,STK3,TACC3,TCIRG1,TEC,TESPA1,TGFB1,TGFBI,TGM2,THEMIS,TK1,TLR3,TLR4,TLR5,TLR7,TLR9,TNF,TNFAIP3,TNFAIP8L2,TNFRSF10B,TNFRSF11A,TNFRSF13B,TNFRSF1A,TNFRSF1B,TNFRSF8,TNFRSF9,TNFSF13B,TNFSF14,TRAF1,TRAF2,TREX1,TRIB1,TXNIP,UNC93B1,VAV1,VDR,WAS,WDFY4,WIPF1,ZAP70,ZC3H12A,ZFP36	236
Connective Tissue Disorders,Organismal Injury and Abnormalities,Skeletal and Muscular Disorders	Non-traumatic arthropathy	2.56e-101		0.642	ABCA1,ABCA6,ACSL4,ADA,ADAM8,ADAMTS1,ADAMTS14,ADAMTS19,ADAMTS6,ADAMTS9,ADGRE5,ADM,ADORA3,AGER,AIM2,AK2,ALAS2,ALDH1A2,ALPK1,AMPD3,ANG,ANGPTL4,ANTXR2,ANXA1,ANXA3,APOD,ARAP1,ARG1,ARHGAP30,ARHGAP33,ARHGDIB,ATF3,AURKA,B2M,B3GALT2,B4GALT1,BACH1,BARD1,BCL6,BDKRB2,BGLAP,BGN,BID,BIRC3,BIRC5,BLK,BLNK,BTC,BTK,C19orf38,C1QA,C1QB,C1QC,C1QTNF6,C3AR1,C5AR1,CACNA1S,CACNA2D1,CADM2,CAPG,CASP1,CASP8,CASTOR1,CCHCR1,CCL11,CCL19,CCL2,CCL3,CCL4,CCL5,CCL7,CCL8,CCNB1,CCND3,CCR1,CCR2,CCR5,CCR7,CCRL2,CD14,CD163,CD180,CD247,CD274,CD28,CD33,CD36,CD3D,CD40,CD40LG,CD44,CD6,CD68,CD69,CD74,CD80,CD82,CD86,CDK6,CDKN1A,CDKN2A,CEBPB,CFB,CH25H,CHEK2,CIITA,CLDN10,CLEC4D,CLEC4E,CLEC5A,CMKLR1,CNR2,COL4A2,COL4A6,COL9A1,CP,CPA4,CSF1,CSF1R,CSF2RB,CSF3R,CSRNP1,CTLA4,CTSB,CTSC,CTSD,CTSS,CXCL1,CXCL10,CXCL13,CXCL16,CXCL2,CXCL9,CXCR3,CXCR4,CXCR5,CXCR6,CYBB,CYTH4,DAB2,DAP,DAXX,DDIT3,DEF6,DEPP1,DIO2,DLGAP5,DNASE1L3,DNM1L,DRD2,DUSP2,EDN3,EEF1AKMT2,EFEMP2,EHD4,EIF2AK2,ELF3,ERBB4,ERRFI1,ETS1,F10,F11R,FABP4,FAS,FBRSL1,FCER1G,FCGR2B,FERMT3,FES,FGF10,FGFBP1,FGL2,FILIP1,FKBP5,FLNC,FN1,FOS,FOSB,FOXP2,FPR2,FRZB,FSTL5,FURIN,GABRA1,GABRA2,GABRA3,GABRA4,GABRA5,GABRB2,GABRB3,GABRG1,GABRG2,GADD45B,GASK1A,GBP2,GBP6,GCH1,GDF15,GFAP,GFI1,GINS2,GLIPR2,GLIS1,GLIS3,GNG4,GNS,GPC5,GPR15,GRM5,GRN,GUSB,GZMA,GZMB,H2AC6,H2BC15,H2BC4,HAVCR2,HBEGF,HCK,HCLS1,HDAC9,HECW1,HELZ2,HFE,HLA-A,HMGA2,HMOX1,HNMT,HP,HSP90AA1,HSPA1A,HSPB1,HSPB6,HSPB8,HTR2A,ICAM1,ICOS,ICOSLG,ID3,IDE,IFIH1,IFNAR2,IFNB1,IFNG,IGF2BP2,IGFBP7,IGKC,IKZF1,IKZF3,IL10,IL10RA,IL12RB2,IL15,IL17RA,IL17RC,IL18BP,IL1A,IL1B,IL1R1,IL1R2,IL1RN,IL21,IL21R,IL2RA,IL2RB,IL5,IL6,IL7,IL7R,INSL3,IQGAP1,IRF5,ITGA5,ITGB2,ITIH4,ITPR3,JAK3,JUN,KCNH7,KCNIP4,KLF2,KRT20,LAMP2,LAP3,LBP,LCP1,LGALS1,LOXL1,LRMDA,LRRC25,LTA,LTB,LTBP1,LTBP4,LTBR,LY6E,LY96,MAFB,MCL1,MDFIC,MEF2C,MEFV,MELK,MKI67,MME,MMP12,MMP13,MMP14,MMP19,MMP25,MS4A1,MS4A7,MTCL2,MTHFR,MUC1,MYC,MYD88,MYL12A,MYO1C,MYO1F,MYOC,NAGLU,NAMPT,NCF1,NCF2,NCF4,NEAT1,NFATC1,NFE2L2,NFKB1,NFKBIA,NFKBIE,NIBAN2,NINJ1,NIPAL1,NLRP3,NOD1,NOTCH4,NOX4,NR1H3,NR4A2,NUPR1,OGN,OPRK1,OSM,P2RX7,P2RY13,PADI4,PBXIP1,PCSK9,PDCD1,PDE1A,PDE3A,PDGFRL,PECAM1,PGLYRP1,PGR,PHF19,PI4K2B,PIEZO1,PIK3AP1,PIK3CG,PLAUR,PLD4,PLIN2,PLIN4,PMF1,PML,POLD1,PPP3CA,PRDM1,PRDX6,PRF1,PRKCB,PRKCH,PSMB9,PSTPIP1,PTGER2,PTGER4,PTGES,PTGS2,PTH1R,PTPN1,PTPN22,PTPRC,PTX3,PYCARD,RAD51B,RALB,RARA,RARRES2,RASGRP1,RASGRP4,RBKS,RBM38,REL,RELA,REST,RFLNB,RFX3,RGS1,RHOH,RIN3,RMI2,RNF149,RP1L1,RRM2,RSAD2,RTKN2,RUNX1,RUNX3,S100A10,S100A9,SAMD5,SAMD9L,SCN4A,SCUBE1,SDC1,SDC3,SDC4,SELE,SEMA3C,SFRP1,SH2D2A,SH3BP2,SKAP1,SLAMF9,SLC1A2,SLC22A8,SLC2A1,SLC2A9,SLC3A2,SLC43A3,SNAP25,SOCS1,SOCS3,SPC24,SPHK1,SPP1,STAT1,STAT3,STAT4,STAT5A,STAT6,STC2,STEAP4,STING1,STOM,SYK,SYT16,TACC3,TAGAP,TAP2,TAPBP,TCIRG1,TEC,TGFB1,TGFBR2,THBS1,TIGIT,TIMP1,TLE3,TLR1,TLR2,TLR3,TLR4,TLR7,TLR8,TLR9,TMEM171,TNC,TNF,TNFAIP3,TNFRSF10B,TNFRSF11A,TNFRSF13B,TNFRSF1A,TNFRSF1B,TNFSF10,TNFSF13B,TNFSF15,TNNC1,TNNI3,TPCN2,TRAF1,TRAFD1,TRAM2,TREM1,TREM2,TRIM21,TRIM26,TSPO,TTC28,TUBA1C,TXNIP,TXNRD1,TYROBP,UBASH3A,UBE2L6,UNC13C,UNC93A,VCAM1,VDR,VIM,VIP,WAS,WDFY4,WNT9A,XCL1,XDH,ZFP36	511
Cancer,Gastrointestinal Disease,Organismal Injury and Abnormalities	Non-colorectal gastrointestinal cancer	3.41e-101		0.263	A2M,ABCA1,ABCA6,ABTB2,ACAP1,ACOD1,ACSL4,ADA,ADAMTS1,ADAMTS14,ADAMTS6,ADAMTS9,ADAMTSL4,ADCY4,ADCY5,ADCY7,ADGRE1,ADGRE5,ADIPOR2,AFAP1L2,AFF1,AHNAK,AIF1,AIM2,AKNA,ALAS2,ALCAM,ALDH1A2,ALDH8A1,ANKK1,ANKLE1,ANKRD34C,ANO3,ANPEP,ANTXR2,ANXA1,ANXA2,APAF1,APC,APOBR,APPL1,ARAP1,ARHGAP19,ARHGAP28,ARHGAP30,ARHGAP33,ARHGAP5,ARHGEF5,ARPC1B,ARRB2,ARRDC1,ARSJ,ART3,ASAP3,ASB4,ASCL1,ASPM,ASS1,ATF5,ATP10A,ATP10D,ATP13A4,ATP5MF,ATP7A,ATP8B4,ATRX,AURKA,AURKB,AXL,B2M,B3GNT3,B3GNT7,BAG3,BAK1,BARD1,BATF,BAZ1A,BCHE,BCL6,BCL6B,BDKRB2,BGN,BIN3,BIRC3,BIRC5,BIRC7,BLK,BLNK,BMP10,BMP2K,BRCA1,BRIP1,BST1,BTAF1,BTG1,BTK,BUB1,BUB1B,C11orf87,C1orf54,C1QC,C4A,C6orf132,CACNA1S,CACNA2D1,CACNG3,CACNG5,CALCA,CAP2,CARD11,CARD6,CASP1,CASP8,CASR,CCDC39,CCDC86,CCDC88A,CCDC88B,CCKBR,CCL11,CCL19,CCL2,CCL28,CCL3,CCL7,CCL8,CCN1,CCNA2,CCNB1,CCNB2,CCND1,CCR7,CCR8,CD109,CD14,CD151,CD19,CD22,CD27,CD274,CD300A,CD300LB,CD300LD,CD33,CD3D,CD3G,CD44,CD48,CD5,CD5L,CD63,CD7,CD72,CD79B,CD80,CD86,CD9,CD93,CDC20,CDC45,CDC6,CDCA2,CDCA5,CDH10,CDH12,CDH5,CDH8,CDH9,CDHR4,CDK1,CDK6,CDKN1A,CDKN2A,CDSN,CEBPA,CEBPB,CENPE,CENPF,CENPL,CEP55,CES5A,CFB,CFLAR,CHEK2,CHL1,CHM,CHSY3,CIDEB,CIITA,CKAP2,CLCF1,CLDN10,CLXN,CMTM5,CMTM6,CNKSR2,CNTN1,CNTN4,CNTNAP3,COL14A1,COL20A1,COL24A1,COL26A1,COL4A1,COL4A2,COL4A6,COL5A3,COL9A1,CORT,CPA4,CPA6,CPAP,CPNE1,CPNE4,CREB3L1,CRELD2,CREM,CRISPLD2,CRYBA4,CRYBG1,CSF1R,CSF2RB,CSF3R,CSMD3,CSTB,CTLA4,CTNNA3,CTSB,CTSC,CTSD,CTSE,CTSH,CTSK,CTSS,CXCL1,CXCL10,CXCL13,CXCL2,CXCL9,CXCR4,CYP1B1,CYTH4,DAB2,DCC,DCN,DDIT4L,DDX11,DDX60,DEF6,DENND1C,DGKB,DHX35,DIAPH3,DIO2,DISC1,DLGAP3,DLGAP5,DLX1,DLX6,DMRT3,DMRTB1,DNA2,DNAAF11,DNAAF3,DNM1L,DOCK2,DOCK8,DOK1,DOK3,DOK6,DPEP2,DPP10,DRD1,DRD2,DSEL,DYRK4,DYSF,E2F5,E2F7,E2F8,EBI3,ECEL1,ECT2,EDIL3,EDN3,EFCAB8,EFHB,EGFL6,EGFL7,EGR2,EGR4,EHD2,EHD4,EIF1AX,EIF2AK2,EIF4EBP1,ELF3,ELK3,EMILIN2,EMP1,ENG,EPHA2,EPHA3,EPHA5,EPHA6,EPPK1,EPSTI1,EPYC,ERBB2,ERBB4,ERCC6L,ERRFI1,ERV3-1,ESAM,ESCO1,ESPL1,ETV1,EVI2B,EZR,F11R,F13A1,FABP4,FAM111A,FAM163A,FAM167A,FAM187A,FAM83D,FAM83G,FANCA,FANCI,FAT3,FBRSL1,FBXL8,FCGBP,FCRLB,FEN1,FES,FGD2,FGF10,FGF12,FGF13,FGFBP1,FGFR4,FGL2,FHAD1,FHL3,FHOD1,FILIP1,FKBP10,FLNA,FLNC,FLRT2,FLT4,FN1,FNBP1L,FNIP2,FOSL1,FOXF1,FOXM1,FOXP2,FRRS1,FRZB,FSTL5,FUT9,GABRA1,GABRA2,GABRA3,GABRA4,GABRA5,GABRB2,GABRB3,GABRG1,GABRG2,GALNS,GATA2,GBA1,GBP2,GBP3,GBP7,GCC2,GCH1,GCM2,GCSAM,GDF15,GDF3,GEM,GFAP,GFI1,GFRA2,GIMAP1,GIMAP8,GLIPR1,GLIS1,GLRX,GLS,GMFG,GMNC,GNA13,GNA15,GNG7,GNRHR,GNS,GPNMB,GPR141,GPR182,GPR35,GPRC5A,GPSM3,GPX8,GRIA2,GRIA3,GRIA4,GRIN2A,GRIN2B,GRM3,GRM5,GRM8,GRN,GSAP,GTSE1,GUCY1A1,GUCY2C,GZMB,GZMK,H1-1,H1-5,H19,H2BC8,H3C2,HAP1,HAS2,HAUS4,HCAR2,HCLS1,HCRTR2,HDC,HECW1,HELZ2,HERC6,HIF3A,HIPK4,HK2,HK3,HLA-A,HLX,HMCN1,HMGA1,HMGA2,HMGB2,HMMR,HNMT,HPGD,HPSE,HPX,HRCT1,HS3ST2,HS3ST3B1,HSH2D,HSP90AA1,HSPA1A,HSPA4L,HSPB1,HSPB6,HSPG2,HTR1F,HTR2A,HVCN1,ICAM2,ICOS,ICOSLG,ID1,IDE,IDO1,IFIH1,IFIT2,IFITM2,IFNG,IGFBP2,IGFBP3,IGFBP7,IGFLR1,IGFN1,IGIP,IGKC,IGLC2,IGSF1,IKBKE,IKZF1,IL10,IL12B,IL17RC,IL18RAP,IL1A,IL1B,IL1RAPL1,IL1RAPL2,IL1RL2,IL1RN,IL21,IL21R,IL2RA,IL2RB,IL2RG,IL3RA,IL6,IL7R,INAVA,INKA1,INSL3,INSL6,INSRR,INSYN2B,IPCEF1,IQCN,IQGAP1,IQGAP3,IRF1,IRF2,IRF4,IRF5,IRF8,ISG15,ITGA5,ITGAD,ITGAL,ITGAM,ITGAX,ITGB2,ITGB7,ITGBL1,ITIH4,ITK,ITPKB,ITPR3,ITPRIPL2,JAK3,JAML,JPT2,JUN,JUNB,KCNA4,KCNB2,KCNG1,KCNH3,KCNH5,KCNH7,KCNIP4,KCNJ3,KCNJ4,KCNMB2,KCNQ5,KCNT2,KCNV1,KCTD16,KCTD19,KDR,KIF11,KIF15,KIF18B,KIF20A,KIF20B,KIF23,KIF2C,KIFC1,KIRREL2,KLF2,KLF4,KLF6,KLHDC7A,KLHL34,KLHL4,KLHL6,KLK6,KLK7,KLK8,KLRC1,KLRK1,KMO,KNL1,KNSTRN,KNTC1,KRT20,KRT80,KRTAP5-2,KYNU,LAG3,LAMA3,LAP3,LARP7,LAT2,LBP,LCP1,LCP2,LDLRAP1,LGALS1,LGALS8,LGMN,LHCGR,LIF,LIN7A,LIPG,LOXHD1,LOXL1,LOXL2,LOXL3,LPAR3,LPAR5,LPCAT2,LPIN3,LRRC18,LRRC32,LRRC7,LRRC8E,LRRCC1,LRRIQ1,LRRK1,LRRN4CL,LRRTM2,LSP1,LSR,LTBP1,LTBP4,LTBR,LUZP2,LY6E,LY75,LY9,LYL1,LYN,MAFB,MAP2K3,MAP3K6,MAP4K1,MAP9,MAPK13,MAPKAPK3,MC5R,MCEE,MCL1,MCM10,MCM3,MCM4,MCM5,MCM6,MCM7,MCOLN2,MDGA2,MEF2C,MEFV,MEI1,MELK,MEST,MFSD2A,MGAT4C,MGP,MGST1,MICAL1,MISP,MKI67,MME,MMP12,MMP13,MMP8,MOB1A,MOCOS,MPHOSPH8,MROH7,MS4A1,MS4A14,MSN,MSR1,MT-ND4,MT2A,MTCL2,MTHFD2,MTHFR,MTMR11,MUC1,MUC13,MUC15,MUC2,MUC5B,MVP,MXRA8,MYB,MYBL2,MYC,MYCN,MYD88,MYH9,MYLK2,MYLK3,MYO15A,MYO1E,MYO1F,MYO1H,MYOF,MYOM2,NAGLU,NANOS2,NAP1L3,NCAM2,NCF2,NCF4,NCKAP1L,NDC80,NDE1,NDST4,NEAT1,NECAB1,NECTIN4,NEDD9,NEK2,NEK6,NES,NETO1,NEU2,NEURL3,NEUROD6,NEXMIF,NFAM1,NFATC1,NFE2L2,NFKB1,NFKBIA,NHERF1,NIPA1,NKAIN2,NLRC4,NLRC5,NLRP3,NMUR2,NOD1,NOG,NOS2,NOS3,NOTCH1,NOTCH2,NOTCH4,NPAS4,NPC2,NPR3,NPY1R,NPY5R,NR2F1,NR4A2,NRAP,NRROS,NUDT12,NWD2,OAS2,OAS3,ODAPH,OGN,OMG,OPCML,OPRK1,OR51E2,ORAI1,OSM,OSMR,OSTF1,OTOF,P2RY10,P2RY12,P2RY2,P4HA3,PABPC5,PAK5,PALLD,PANTR1,PARP10,PARP12,PARP14,PARP3,PARP4,PARVG,PBK,PBXIP1,PCDH20,PCDH7,PCDHA5,PCDHA7,PCDHA9,PCDHB4,PCDHB5,PCSK9,PDCD1,PDCD1LG2,PDE10A,PDE1A,PDE3A,PDGFRL,PDK4,PDPN,PEAR1,PER1,PFKFB3,PGR,PHACTR4,PHLDB3,PHYHD1,PI4K2B,PIEZO1,PIF1,PIK3AP1,PIK3C2G,PIK3CD,PIK3CG,PIK3R5,PIM1,PLAGL2,PLAU,PLAUR,PLB1,PLCB1,PLCB3,PLCXD3,PLD4,PLEK2,PLEKHA2,PLEKHF1,PLEKHG2,PLEKHH3,PLIN2,PLIN4,PLK1,PLOD3,PLP1,PLPPR4,PLPPR5,PLS1,PMEL,PNPLA7,PNPLA8,PNPT1,PODXL,POLD1,POLE,POLN,POU3F2,POU6F2,PPFIA2,PPIG,PPP1R1B,PPP3CA,PRC1,PRDM1,PREX2,PRF1,PRICKLE3,PRKCH,PRKD2,PRKG2,PRMT8,PROS1,PRR11,PSCA,PSD4,PSEN2,PSMB8,PSME1,PSMG4,PSORS1C2,PTAFR,PTBP1,PTGIR,PTGS2,PTK6,PTPN18,PTPN6,PTPRC,PTPRCAP,PTX3,PURG,PVRIG,PYCARD,PYGL,RAB19,RAB27B,RAD51,RAD51AP1,RAD51AP2,RAP1B,RAPGEF4,RARA,RASA2,RASGRP2,RASIP1,RASSF7,RBL1,RBM38,RBM43,RBM47,RCN3,RELA,RELB,RFC3,RGS1,RGSL1,RHBDF1,RHBDF2,RHOG,RHOJ,RIGI,RIN2,RIN3,RIPK1,RIPK3,RMI2,RNF19B,RNF213,RNF225,RNH1,ROBO2,ROBO4,RP1L1,RPS5,RRAS,RRM2,RSAD2,RTKN2,RTL3,RTL4,RUBCNL,RUNX1,RUNX3,RXFP1,RXRG,RYR1,S100A10,S100A2,S100A6,S100A9,SAMD5,SAMD9L,SAMSN1,SASH3,SAT1,SATB2,SAV1,SAXO4,SBNO2,SCAMP2,SCARA5,SCARF1,SCML4,SCN4A,SCNN1G,SCUBE1,SDC1,SDC4,SEMA3A,SEMA3C,SEMA3G,SEPTIN7,SERPINE1,SERPINH1,SERPINI1,SERTAD1,SESN2,SETDB2,SFRP1,SGK1,SH2B2,SH2D2A,SH3TC1,SHANK1,SHC1,SHC3,SHCBP1,SHISA3,SIGLEC1,SIPA1,SKAP1,SKAP2,SLA,SLAMF1,SLC11A1,SLC12A7,SLC16A10,SLC16A3,SLC17A8,SLC17A9,SLC1A5,SLC22A18,SLC22A3,SLC25A24,SLC29A3,SLC2A1,SLC39A14,SLC39A4,SLC3A2,SLC40A1,SLC4A11,SLCO2B1,SLCO4C1,SLFN5,SLITRK4,SMARCA1,SMPDL3B,SMYD1,SNAI1,SNAP25,SNX13,SNX25,SOAT2,SOCS3,SOD3,SP100,SP110,SP140,SPATA13,SPATA6,SPDL1,SPI1,SPON2,SPP1,SRGN,SSC5D,ST6GAL2,STAB1,STAT1,STAT3,STAT4,STAT5A,STAT6,STEAP4,STING1,STOML3,STPG2,STRA6,STRBP,STRC,STX11,SUSD6,SYCP2,SYDE1,SYK,SYNE3,SYT10,SYTL5,TACC3,TAGLN,TAP1,TBC1D10C,TBR1,TCF23,TEAD3,TEAD4,TEC,TECTA,TENT5A,TEP1,TERB1,TERC,TESPA1,TEX14,TFEC,TGFB1,TGFBI,TGFBR2,TGIF1,TGM1,TGM2,THBS1,THRB,TICAM1,TICRR,TIFAB,TIGIT,TIMELESS,TIMP1,TIRAP,TLE3,TLN1,TLR2,TLR4,TLR5,TLR8,TLR9,TM4SF1,TMC6,TMC8,TMEM104,TMEM119,TMEM176B,TMEM196,TMEM26,TMEM37,TMEM44,TMEM47,TMEM86A,TMPRSS2,TNC,TNF,TNFAIP3,TNFAIP8L2,TNFRSF11A,TNFRSF12A,TNFRSF14,TNFRSF4,TNFRSF8,TNFRSF9,TNFSF10,TNFSF9,TNS4,TOP2A,TOR4A,TPM4,TPX2,TRAF1,TRAF2,TRAF3IP3,TRAM2,TREML2,TRHR,TRIB3,TRIM21,TRIM26,TRIM5,TRIM56,TRIM72,TRIP10,TRIP13,TRIP6,TRIQK,TROAP,TRPC6,TRPM5,TRPV4,TSIX,TSPAN4,TSPO,TTC14,TTC28,TTC7A,TTLL7,TUBA1C,TWIST1,TWIST2,TXK,TYROBP,UACA,UBA7,UBE2C,UHRF1,UNC13C,UNC93A,UNC93B1,UPP1,USB1,USP34,USP9X,VASP,VAV1,VNN3P,VRK2,VWF,WARS1,WAS,WASF2,WDFY4,WDR17,WDR49,WIPF1,XDH,XIRP2,ZAP70,ZBTB7B,ZCCHC2,ZFAS1,ZFP36,ZFP36L2,ZMYM2,ZNFX1,ZYX	1177
Cancer,Gastrointestinal Disease,Organismal Injury and Abnormalities	Upper gastrointestinal tract cancer	9.44e-101		0.276	A2M,ABCA1,ABCA6,ABTB2,ACAP1,ACOD1,ACSL4,ADA,ADAMTS1,ADAMTS14,ADAMTS6,ADAMTS9,ADAMTSL4,ADCY4,ADCY5,ADCY7,ADGRE1,ADGRE5,ADIPOR2,AFAP1L2,AFF1,AHNAK,AIF1,AIM2,AKNA,ALAS2,ALCAM,ALDH1A2,ALDH8A1,ANKK1,ANKLE1,ANKRD34C,ANO3,ANPEP,ANTXR2,ANXA1,ANXA2,APAF1,APC,APOBR,APPL1,ARAP1,ARHGAP19,ARHGAP28,ARHGAP30,ARHGAP33,ARHGAP5,ARHGEF5,ARPC1B,ARRB2,ARRDC1,ARSJ,ART3,ASAP3,ASB4,ASCL1,ASPM,ASS1,ATF5,ATP10A,ATP10D,ATP13A4,ATP5MF,ATP7A,ATP8B4,ATRX,AURKA,AURKB,AXL,B2M,B3GNT3,B3GNT7,BAG3,BAK1,BARD1,BATF,BAZ1A,BCHE,BCL6,BCL6B,BDKRB2,BGN,BIN3,BIRC3,BIRC5,BIRC7,BLK,BLNK,BMP10,BMP2K,BRCA1,BRIP1,BST1,BTAF1,BTG1,BTK,BUB1,BUB1B,C11orf87,C1orf54,C1QC,C4A,C6orf132,CACNA1S,CACNA2D1,CACNG3,CACNG5,CALCA,CAP2,CARD11,CARD6,CASP1,CASP8,CASR,CCDC39,CCDC86,CCDC88A,CCDC88B,CCKBR,CCL11,CCL19,CCL2,CCL28,CCL3,CCL7,CCL8,CCN1,CCNA2,CCNB1,CCNB2,CCND1,CCR7,CCR8,CD109,CD14,CD151,CD19,CD22,CD27,CD274,CD300A,CD300LB,CD300LD,CD33,CD3D,CD3G,CD44,CD48,CD5,CD5L,CD63,CD7,CD72,CD79B,CD80,CD86,CD9,CD93,CDC20,CDC45,CDC6,CDCA2,CDCA5,CDH10,CDH12,CDH5,CDH8,CDH9,CDHR4,CDK1,CDK6,CDKN1A,CDKN2A,CDSN,CEBPA,CEBPB,CENPE,CENPF,CENPL,CEP55,CES5A,CFB,CFLAR,CHEK2,CHL1,CHM,CHSY3,CIDEB,CIITA,CKAP2,CLCF1,CLDN10,CLXN,CMTM5,CMTM6,CNKSR2,CNTN1,CNTN4,CNTNAP3,COL14A1,COL20A1,COL24A1,COL26A1,COL4A1,COL4A2,COL4A6,COL5A3,COL9A1,CORT,CPA4,CPA6,CPAP,CPNE1,CPNE4,CREB3L1,CRELD2,CREM,CRISPLD2,CRYBA4,CRYBG1,CSF1R,CSF2RB,CSF3R,CSMD3,CSTB,CTLA4,CTNNA3,CTSB,CTSC,CTSD,CTSE,CTSH,CTSK,CXCL1,CXCL10,CXCL13,CXCL2,CXCL9,CXCR4,CYP1B1,CYTH4,DAB2,DCC,DCN,DDIT4L,DDX11,DDX60,DEF6,DENND1C,DGKB,DHX35,DIAPH3,DIO2,DISC1,DLGAP3,DLGAP5,DLX1,DLX6,DMRT3,DMRTB1,DNA2,DNAAF11,DNAAF3,DNM1L,DOCK2,DOCK8,DOK1,DOK3,DOK6,DPEP2,DPP10,DRD1,DRD2,DSEL,DYRK4,DYSF,E2F5,E2F7,E2F8,EBI3,ECEL1,ECT2,EDIL3,EDN3,EFCAB8,EFHB,EGFL6,EGFL7,EGR2,EGR4,EHD2,EHD4,EIF1AX,EIF2AK2,EIF4EBP1,ELF3,ELK3,EMILIN2,EMP1,ENG,EPHA2,EPHA3,EPHA5,EPHA6,EPPK1,EPSTI1,EPYC,ERBB2,ERBB4,ERCC6L,ERRFI1,ERV3-1,ESAM,ESCO1,ESPL1,ETV1,EVI2B,EZR,F11R,F13A1,FABP4,FAM111A,FAM163A,FAM167A,FAM187A,FAM83D,FAM83G,FANCA,FANCI,FAT3,FBRSL1,FBXL8,FCGBP,FCRLB,FEN1,FES,FGD2,FGF10,FGF12,FGF13,FGFBP1,FGFR4,FGL2,FHAD1,FHL3,FHOD1,FILIP1,FKBP10,FLNA,FLNC,FLRT2,FLT4,FN1,FNBP1L,FNIP2,FOSL1,FOXF1,FOXM1,FOXP2,FRRS1,FRZB,FSTL5,FUT9,GABRA1,GABRA2,GABRA3,GABRA4,GABRA5,GABRB2,GABRB3,GABRG1,GABRG2,GALNS,GATA2,GBA1,GBP2,GBP3,GBP7,GCC2,GCH1,GCM2,GCSAM,GDF15,GDF3,GEM,GFAP,GFI1,GFRA2,GIMAP1,GIMAP8,GLIPR1,GLIS1,GLRX,GLS,GMFG,GMNC,GNA13,GNA15,GNG7,GNRHR,GNS,GPNMB,GPR141,GPR182,GPR35,GPRC5A,GPSM3,GPX8,GRIA2,GRIA3,GRIA4,GRIN2A,GRIN2B,GRM3,GRM5,GRM8,GRN,GSAP,GTSE1,GUCY1A1,GUCY2C,GZMB,GZMK,H1-1,H19,H2BC8,H3C2,HAP1,HAS2,HAUS4,HCAR2,HCLS1,HCRTR2,HDC,HECW1,HELZ2,HERC6,HIF3A,HIPK4,HK2,HK3,HLA-A,HLX,HMCN1,HMGA1,HMGA2,HMGB2,HMMR,HNMT,HPGD,HPSE,HPX,HRCT1,HS3ST2,HS3ST3B1,HSH2D,HSP90AA1,HSPA1A,HSPA4L,HSPB1,HSPB6,HSPG2,HTR1F,HTR2A,HVCN1,ICAM2,ICOS,ICOSLG,ID1,IDE,IDO1,IFIH1,IFIT2,IFITM2,IFNG,IGFBP2,IGFBP3,IGFBP7,IGFLR1,IGFN1,IGIP,IGKC,IGLC2,IGSF1,IKBKE,IKZF1,IL10,IL12B,IL17RC,IL18RAP,IL1A,IL1B,IL1RAPL1,IL1RAPL2,IL1RL2,IL1RN,IL21,IL21R,IL2RA,IL2RB,IL2RG,IL3RA,IL6,IL7R,INAVA,INKA1,INSL3,INSL6,INSRR,INSYN2B,IPCEF1,IQCN,IQGAP1,IQGAP3,IRF1,IRF2,IRF4,IRF5,IRF8,ISG15,ITGA5,ITGAD,ITGAL,ITGAM,ITGAX,ITGB2,ITGB7,ITGBL1,ITIH4,ITK,ITPKB,ITPR3,ITPRIPL2,JAK3,JAML,JPT2,JUN,JUNB,KCNA4,KCNB2,KCNG1,KCNH3,KCNH5,KCNH7,KCNIP4,KCNJ3,KCNJ4,KCNMB2,KCNQ5,KCNT2,KCNV1,KCTD16,KCTD19,KDR,KIF11,KIF15,KIF18B,KIF20A,KIF20B,KIF23,KIF2C,KIFC1,KIRREL2,KLF2,KLF4,KLF6,KLHDC7A,KLHL34,KLHL4,KLHL6,KLK6,KLK7,KLK8,KLRC1,KLRK1,KMO,KNL1,KNSTRN,KNTC1,KRT20,KRT80,KRTAP5-2,KYNU,LAG3,LAMA3,LAP3,LARP7,LAT2,LBP,LCP1,LCP2,LDLRAP1,LGALS1,LGALS8,LGMN,LHCGR,LIF,LIN7A,LOXHD1,LOXL1,LOXL2,LOXL3,LPAR3,LPAR5,LPCAT2,LPIN3,LRRC18,LRRC32,LRRC7,LRRC8E,LRRCC1,LRRIQ1,LRRK1,LRRN4CL,LRRTM2,LSP1,LSR,LTBP1,LTBP4,LTBR,LUZP2,LY6E,LY75,LY9,LYL1,LYN,MAFB,MAP2K3,MAP3K6,MAP4K1,MAP9,MAPK13,MAPKAPK3,MC5R,MCEE,MCL1,MCM10,MCM3,MCM4,MCM5,MCM6,MCM7,MCOLN2,MDGA2,MEF2C,MEFV,MEI1,MELK,MEST,MFSD2A,MGAT4C,MGP,MGST1,MICAL1,MISP,MKI67,MME,MMP12,MMP13,MMP8,MOB1A,MOCOS,MPHOSPH8,MROH7,MS4A1,MS4A14,MSN,MSR1,MT-ND4,MT2A,MTCL2,MTHFD2,MTHFR,MTMR11,MUC1,MUC13,MUC15,MUC2,MUC5B,MVP,MXRA8,MYB,MYBL2,MYC,MYCN,MYD88,MYH9,MYLK2,MYLK3,MYO15A,MYO1E,MYO1F,MYO1H,MYOF,MYOM2,NAGLU,NANOS2,NAP1L3,NCAM2,NCF2,NCF4,NCKAP1L,NDC80,NDE1,NDST4,NEAT1,NECAB1,NECTIN4,NEDD9,NEK2,NEK6,NES,NETO1,NEU2,NEURL3,NEUROD6,NEXMIF,NFAM1,NFATC1,NFE2L2,NFKB1,NFKBIA,NHERF1,NIPA1,NKAIN2,NLRC4,NLRC5,NLRP3,NOD1,NOG,NOS2,NOS3,NOTCH1,NOTCH2,NOTCH4,NPAS4,NPC2,NPR3,NPY1R,NPY5R,NR2F1,NR4A2,NRAP,NRROS,NUDT12,NWD2,OAS2,OAS3,ODAPH,OGN,OMG,OPCML,OPRK1,OR51E2,ORAI1,OSM,OSMR,OSTF1,OTOF,P2RY10,P2RY12,P2RY2,P4HA3,PABPC5,PAK5,PALLD,PANTR1,PARP10,PARP12,PARP14,PARP3,PARP4,PARVG,PBK,PBXIP1,PCDH20,PCDH7,PCDHA5,PCDHA7,PCDHA9,PCDHB4,PCDHB5,PCSK9,PDCD1,PDCD1LG2,PDE10A,PDE1A,PDE3A,PDGFRL,PDK4,PDPN,PEAR1,PER1,PFKFB3,PGR,PHACTR4,PHLDB3,PHYHD1,PI4K2B,PIEZO1,PIF1,PIK3AP1,PIK3C2G,PIK3CD,PIK3CG,PIK3R5,PIM1,PLAGL2,PLAU,PLAUR,PLB1,PLCB1,PLCB3,PLCXD3,PLD4,PLEK2,PLEKHA2,PLEKHF1,PLEKHG2,PLEKHH3,PLIN2,PLIN4,PLK1,PLOD3,PLP1,PLPPR4,PLPPR5,PLS1,PMEL,PNPLA7,PNPLA8,PNPT1,PODXL,POLD1,POLE,POLN,POU3F2,POU6F2,PPFIA2,PPIG,PPP1R1B,PPP3CA,PRC1,PRDM1,PREX2,PRF1,PRICKLE3,PRKCH,PRKD2,PRKG2,PRMT8,PROS1,PRR11,PSCA,PSD4,PSEN2,PSMB8,PSME1,PSMG4,PSORS1C2,PTAFR,PTBP1,PTGIR,PTGS2,PTK6,PTPN18,PTPN6,PTPRC,PTPRCAP,PTX3,PURG,PVRIG,PYCARD,PYGL,RAB19,RAB27B,RAD51,RAD51AP1,RAD51AP2,RAP1B,RAPGEF4,RARA,RASA2,RASGRP2,RASIP1,RASSF7,RBL1,RBM38,RBM43,RBM47,RCN3,RELA,RELB,RFC3,RGS1,RGSL1,RHBDF1,RHBDF2,RHOG,RHOJ,RIGI,RIN2,RIN3,RIPK1,RIPK3,RMI2,RNF19B,RNF213,RNF225,RNH1,ROBO2,ROBO4,RP1L1,RPS5,RRAS,RRM2,RSAD2,RTKN2,RTL3,RTL4,RUBCNL,RUNX1,RUNX3,RXFP1,RXRG,RYR1,S100A10,S100A2,S100A6,S100A9,SAMD5,SAMD9L,SAMSN1,SASH3,SAT1,SATB2,SAV1,SAXO4,SBNO2,SCAMP2,SCARA5,SCARF1,SCML4,SCN4A,SCNN1G,SCUBE1,SDC1,SDC4,SEMA3A,SEMA3C,SEMA3G,SEPTIN7,SERPINE1,SERPINH1,SERPINI1,SERTAD1,SESN2,SETDB2,SFRP1,SGK1,SH2B2,SH2D2A,SH3TC1,SHANK1,SHC1,SHC3,SHCBP1,SHISA3,SIGLEC1,SIPA1,SKAP1,SKAP2,SLA,SLAMF1,SLC11A1,SLC12A7,SLC16A10,SLC16A3,SLC17A8,SLC17A9,SLC1A5,SLC22A18,SLC22A3,SLC25A24,SLC29A3,SLC2A1,SLC39A14,SLC39A4,SLC3A2,SLC40A1,SLC4A11,SLCO2B1,SLCO4C1,SLFN5,SLITRK4,SMARCA1,SMPDL3B,SMYD1,SNAI1,SNAP25,SNX13,SNX25,SOAT2,SOCS3,SOD3,SP100,SP110,SP140,SPATA13,SPDL1,SPI1,SPON2,SPP1,SRGN,SSC5D,ST6GAL2,STAB1,STAT1,STAT3,STAT4,STAT5A,STAT6,STEAP4,STING1,STOML3,STPG2,STRA6,STRBP,STRC,STX11,SUSD6,SYCP2,SYDE1,SYK,SYNE3,SYT10,SYTL5,TACC3,TAGLN,TAP1,TBC1D10C,TBR1,TCF23,TEAD3,TEAD4,TEC,TECTA,TENT5A,TEP1,TERB1,TERC,TESPA1,TEX14,TFEC,TGFB1,TGFBI,TGFBR2,TGIF1,TGM1,TGM2,THBS1,THRB,TICAM1,TICRR,TIFAB,TIGIT,TIMELESS,TIMP1,TIRAP,TLE3,TLN1,TLR2,TLR4,TLR5,TLR8,TLR9,TM4SF1,TMC6,TMC8,TMEM104,TMEM119,TMEM176B,TMEM196,TMEM26,TMEM37,TMEM44,TMEM47,TMEM86A,TMPRSS2,TNC,TNF,TNFAIP3,TNFAIP8L2,TNFRSF11A,TNFRSF12A,TNFRSF14,TNFRSF4,TNFRSF8,TNFRSF9,TNFSF10,TNFSF9,TNS4,TOP2A,TOR4A,TPM4,TPX2,TRAF1,TRAF2,TRAF3IP3,TRAM2,TREML2,TRHR,TRIB3,TRIM21,TRIM26,TRIM5,TRIM56,TRIM72,TRIP10,TRIP13,TRIP6,TRIQK,TROAP,TRPC6,TRPM5,TRPV4,TSIX,TSPAN4,TSPO,TTC14,TTC28,TTC7A,TTLL7,TUBA1C,TWIST1,TWIST2,TXK,TYROBP,UACA,UBA7,UBE2C,UHRF1,UNC13C,UNC93A,UNC93B1,UPP1,USP34,USP9X,VASP,VAV1,VNN3P,VRK2,VWF,WARS1,WAS,WASF2,WDFY4,WDR17,WDR49,WIPF1,XDH,XIRP2,ZAP70,ZBTB7B,ZCCHC2,ZFAS1,ZFP36,ZFP36L2,ZMYM2,ZNFX1,ZYX	1171
Cell Death and Survival,Organismal Injury and Abnormalities	Apoptosis of leukocytes	1.56e-100		0.618	ADA,ADAM8,ADGRG3,ADORA3,AGER,ANPEP,ANXA1,ATF3,ATP,AURKB,AXL,BAK1,BCL2L11,BCL3,BCL6,BID,BIRC3,BIRC5,BLNK,BRCA1,BTG1,BTK,C1QA,C3AR1,CALCA,CARD9,CASP1,CASP4,CASP7,CASP8,CCDC86,CCL11,CCL19,CCL2,CCL3,CCL4,CCL5,CCNB1,CCR5,CCR7,CCR8,CD14,CD2,CD22,CD247,CD27,CD274,CD28,CD3E,CD40,CD40LG,CD44,CD5,CD5L,CD6,CD69,CD79B,CD80,CD9,CDK2,CDKN1A,CDKN2A,CEBPB,CFLAR,CHEK2,CIITA,CNR2,CSF1,CXCL1,CXCR4,CYBB,DCN,DDIT3,DHX58,DOCK8,E2F2,EIF2AK2,ETS1,EZR,FAS,FCER1G,FGL2,FOS,FOSL1,GADD45B,GADD45G,GFI1,GIMAP1,GIMAP4,GIMAP5,GPR132,GPR34,GRAP2,GRN,GZMA,GZMB,H1-2,HAVCR2,HCAR2,HMGA1,HSH2D,ICOS,ICOSLG,ID3,IDO1,IER3,IFIH1,IFNB1,IFNG,IFNGR1,IKBKE,IL10,IL15,IL15RA,IL1A,IL1B,IL1RN,IL21,IL27,IL27RA,IL2RA,IL2RG,IL5,IL6,IL7,IL7R,INPP5D,IRAK3,IRF1,IRF2,IRF4,IRF5,IRF8,ISG15,ITGAM,ITGB2,ITK,ITPR3,JAK3,JUN,KLF2,KLF4,LAPTM5,LCK,LCN2,LGALS1,LGALS3,LGALS8,LGALS9,LTA,LTB,LYN,MAP2K3,MAP4K1,MCL1,MEFV,MMP8,MSR1,MT2A,MUC5B,MYC,MYD88,NAD+,NAMPT,NFATC1,NFE2L2,NFKB1,NFKB2,NFKBIA,NFKBID,NLRP3,NOD1,NOS2,NOTCH1,NOX4,NR1H3,P2RX7,PARP14,PAWR,PDCD1,PDCD1LG2,PECAM1,PIK3AP1,PIK3CD,PIK3CG,PIM1,PLA2G4A,PLAT,PLCG2,PLEKHO2,PMAIP1,PMEL,PNP,POU2AF1,PRF1,PRKCB,PROS1,PTGER4,PTPN22,PTPN6,PTPRC,RAC2,REL,RELA,RHOH,RIPK1,RIPK3,RUNX1,S1PR2,SGPL1,SH3BP2,SHC1,SLPI,SOCS1,SPHK1,SPI1,SPIB,SPN,SPP1,SRGN,ST14,STAT1,STAT3,STAT5A,STAT6,STING1,SYK,TCF7,TERC,TGFB1,THBS1,TICAM1,TICAM2,TIMP1,TLN1,TLR2,TLR3,TLR4,TLR7,TLR9,TNF,TNFAIP3,TNFAIP8L2,TNFRSF11A,TNFRSF1A,TNFRSF1B,TNFRSF4,TNFRSF8,TNFRSF9,TNFSF10,TNFSF13B,TNFSF14,TNFSF15,TOP2A,TRAF2,TREM1,TREM2,UBD,VAV1,VDR,VIP,WAS,XCL1,ZBP1	264
Organismal Injury and Abnormalities	Abnormal morphology of body cavity	3.14e-100	Decreased	-3.194	ABCA1,ACSL4,ACVR1C,ACVRL1,ADA,ADAMTS1,ADAMTS9,ADCY5,ADGRE5,ADGRG3,ADM,ADORA3,AGER,AGPAT2,AIDA,AKAP5,ALDH1A2,ALPK1,ANGPTL4,ANTXR2,AOAH,APC,APLN,ARG1,ARHGAP5,ARHGDIB,ARRB2,ASB2,ASB4,ATF3,AXL,B2M,B4GALT1,BAG3,BAK1,BCL2L11,BCL3,BCL6,BDKRB2,BGN,BID,BIN3,BIRC5,BLNK,BMP10,BRCA1,BST2,BTC,BTK,CACNA1S,CACNA2D1,CACNB4,CAP2,CARD11,CARD6,CASP7,CASP8,CASR,CCKBR,CCL2,CCL28,CCN3,CCNB2,CCND1,CCND3,CCR1,CCR2,CCR7,CD151,CD19,CD247,CD274,CD28,CD300LB,CD36,CD3E,CD40,CD40LG,CD44,CD5L,CD69,CD80,CD86,CD8A,CD9,CDH17,CDH5,CDK2,CDK6,CDKN1A,CDKN2A,CDKN2C,CEBPA,CEBPB,CFLAR,CIITA,CLEC4D,CLEC4E,CLEC5A,CLEC7A,CLN3,CMKLR1,CP,CPT1A,CREM,CSF1,CSF2RB,CTLA4,CTNNA3,CTSB,CTSC,CTSD,CTSK,CXCR3,CXCR4,CXCR5,CYBB,CYP11A1,DAB2,DAZL,DBNL,DCC,DCN,DHX58,DNAAF11,DNAAF3,DNM1L,DOCK2,DOK1,DOK2,DRD1,DRD2,DYSF,E2F2,EDN1,EDN3,EHD4,EIF4EBP1,ELK3,EPHA3,ERBB2,ERBB4,ERRFI1,ETS1,ETV6,EZR,F10,FAS,FCER1G,FEN1,FES,FGF10,FGF12,FGFR4,FLI1,FLNA,FLNC,FLRT2,FLT4,FN1,FOS,FOSL1,FOXM1,FOXP2,FPR2,FRRS1,FSTL3,FUT7,GADD45A,GADD45G,GAS2L3,GATA2,GBA1,GBP2,GCNT1,GCNT4,GCSAM,GDF15,GFI1,GJA4,GLA,GLIS3,GMNC,GNA13,GPX1,GRAP2,GRN,GUCY1A1,GUCY2C,H1-2,HAS2,HBEGF,HCK,HCST,HDAC9,HDC,HELZ2,HERC6,HEXB,HHEX,HIF3A,HLX,HMGA1,HMOX1,HP,HPX,HSPA4L,HSPB8,HSPG2,HTR2A,ICAM1,ICOS,ICOSLG,ID1,ID3,IDO1,IER3,IFNG,IFNGR1,IGFBP2,IGFBP3,IGKC,IKBKE,IKZF1,IKZF3,IL10,IL10RB,IL15,IL17RA,IL18BP,IL1B,IL1R1,IL1RN,IL2RA,IL2RB,IL2RG,IL5,IL6,IL7,IL7R,INAVA,INPP5D,IQGAP1,IRAK3,IRAK4,IRF1,IRF4,IRF5,IRF9,ITGB2,ITGB7,ITK,ITPKB,JAK3,JUN,KCNN4,KCTD16,KLF2,KLF4,KLHL6,LAG3,LAMA3,LAMP2,LAT,LAX1,LCK,LCP2,LFNG,LGALS3,LGALS9,LGMN,LHCGR,LIF,LITAF,LMNB1,LOXL1,LOXL3,LTA,LTB,LTBP1,LTBR,LY6E,LYN,MAD2L2,MAP2K3,MAP3K14,MAP3K8,MAPKAPK2,MAT1A,MCL1,MEF2C,MEFV,MFGE8,MFSD2A,MGP,MLIP,MLKL,MME,MMP12,MMP14,MMP8,MSN,MSR1,MT2A,MTHFD2,MUC13,MUC2,MYB,MYC,MYCN,MYD88,MYH9,MYLK2,MYLK3,MYO1E,NAD+,NAGLU,NCF1,NDST4,NFATC1,NFE2,NFE2L2,NFIL3,NFKB1,NFKB2,NFKBIA,NFKBIZ,NHERF1,NLRC5,NLRP3,NLRP6,NOD2,NOS2,NOS3,NOTCH1,NOTCH2,NOX4,NPC2,NPR1,NPR3,NPY1R,NR1H3,NRAP,NUAK2,NUPR1,ODC1,OLR1,OSM,P2RX4,P2RX7,P2RY12,P2RY6,PALLD,PAWR,PDCD1,PDPN,PECAM1,PFN1,PGLYRP2,PGR,PHF11,PHF19,PHKG1,PIEZO1,PIK3CD,PIK3CG,PILRA,PIM1,PLA2G4A,PLAGL2,PLAT,PLAU,PLCB1,PLD4,PLEK2,PLS1,PNPLA2,PODXL,POLD1,PPP1R15A,PPP1R15B,PPP3CA,PRDM1,PRF1,PRKCB,PRL,PRLR,PROCR,PROKR1,PSEN2,PTGER2,PTGER4,PTGES,PTGIR,PTGS2,PTH1R,PTK6,PTPN1,PTPN22,PTPN6,PTPRC,PTX3,PYGL,RAB13,RARA,RASGRP1,RASIP1,RBL1,RBM38,RCN3,REL,RELA,RELB,RFX3,RGS1,RGS4,RGS5,RHBDF1,RHOH,RIGI,RINL,RIPK1,RIPK3,ROBO2,RRAD,RRM2,RUNX1,RUNX3,S100A10,S100A6,S1PR3,SATB2,SAV1,SCARF1,SDC1,SDC4,SELE,SELL,SELP,SEMA3A,SEMA3C,SERPINE1,SH3BP2,SHC1,SIPA1,SLA,SLC12A3,SLC2A9,SLC30A10,SLC40A1,SLCO2B1,SLPI,SMYD1,SOAT2,SOCS1,SOCS3,SOD3,SPHK1,SPI1,SPIB,SPINT1,SPO11,SPP1,STAB1,STAT1,STAT3,STAT4,STAT5A,STAT6,STK3,SYK,TACC3,TAX1BP3,TBX21,TCIRG1,TEC,TERC,TESPA1,TGFB1,TGFBI,TGFBR2,TGM2,THBS1,THEMIS,TICAM1,TIMP1,TK1,TLN1,TLR2,TLR3,TLR4,TLR5,TLR7,TLR9,TNF,TNFAIP2,TNFAIP3,TNFAIP8L2,TNFRSF10B,TNFRSF11A,TNFRSF13B,TNFRSF1A,TNFRSF1B,TNFRSF8,TNFRSF9,TNFSF13B,TNFSF14,TNNC1,TNNI3,TOP2A,TOR1AIP1,TRAF2,TREX1,TRIB1,TRIM25,TRPC6,TRPV4,TXNIP,UACA,UNC13D,UNC93B1,USP18,VAV1,VCAM1,VDR,VIP,WAS,WASF2,WDFY4,WDPCP,WIPF1,XDH,XIRP1,YBX2,ZAP70,ZC3H12A,ZFP36,ZFP36L2	538
Infectious Diseases,Organismal Injury and Abnormalities	Viral Infection	3.44e-100		1.876	A4GALT,ABCD2,ABTB2,ADA,ADAMTS6,ADCY5,ADCY7,ADGRE1,ADGRE5,ADM,ADORA3,AGER,AGPAT2,AGTRAP,AHNAK,AIDA,ALCAM,ALDH1A2,ALOX5AP,ANO3,ANPEP,ANTXR2,ANXA1,ANXA2,AOAH,APBB1IP,APLN,APOD,ARHGAP5,ARHGDIB,ARID5A,ARPC1B,ARRB2,ARRDC1,ARRDC2,ARSJ,ASB4,ASPM,ATF5,ATP,ATP10A,ATP5MF,ATRX,AURKA,AURKB,AXL,B2M,B3GALT2,B4GALT1,BACH1,BAG3,BAK1,BCL2L11,BCL2L14,BCL3,BGN,BID,BIRC3,BLK,BMP2K,BRCA1,BST2,C1RL,C3AR1,C4A,C4B,CACNA1S,CACNA2D1,CACNB4,CADM2,CALCA,CAMKK2,CAPN3,CASP4,CCDC154,CCHCR1,CCL11,CCL2,CCL3,CCL4,CCL5,CCL7,CCL8,CCN5,CCNA2,CCNB1,CCND3,CCR1,CCR2,CCR5,CCR7,CCR8,CCRL2,CD14,CD19,CD200R1,CD22,CD247,CD274,CD28,CD300LF,CD36,CD3D,CD3E,CD3G,CD40,CD40LG,CD44,CD48,CD63,CD69,CD74,CD80,CD82,CD86,CD8A,CD9,CD93,CDH8,CDK1,CDK2,CDK6,CDKN1A,CDKN2A,CEBPB,CEBPD,CENPE,CENPF,CFB,CFLAR,CGAS,CH25H,CHAF1B,CHEK2,CHL1,CHORDC1,CHST14,CIITA,CLCF1,CLEC10A,CLEC4E,CLIC1,CLIC4,CLIC5,CLN3,CMKLR1,CMTM7,CNDP2,CNN2,CNTN1,COL24A1,COL4A2,CP,CPNE4,CPT1A,CSF1,CSF1R,CSF2RB,CSF3R,CSRNP1,CTLA4,CTNNA3,CTSB,CTSC,CTSS,CTSW,CTSZ,CXCL1,CXCL10,CXCL11,CXCL16,CXCL2,CXCL9,CXCR3,CXCR4,CXCR6,CYBB,CYP1B1,CYSLTR1,CYSLTR2,DAB2,DAP,DAPP1,DAXX,DCC,DCDC2C,DDIT3,DDX39A,DGKB,DHX58,DLGAP3,DNAAF11,DNM1L,DOCK8,DOK6,DPEP2,DPP10,DRD1,DRD2,DYSF,E2F2,EBI3,EDEM1,EDIL3,EIF2AK2,EIF4EBP1,ELF1,EMP1,EPHA2,EPSTI1,ERAP1,ERBB4,ERICH5,ERP27,ESPL1,ETS1,F10,F11R,F13A1,F7,FAM111A,FAM228B,FAM81A,FAM83D,FANCI,FAS,FBLIM1,FBRSL1,FCGR2B,FERMT3,FGFR4,FGL2,FHL3,FKBP5,FLI1,FLNA,FN1,FOS,FOSL2,FOXP2,FURIN,FXYD5,GAB2,GABRA1,GABRA2,GABRA3,GABRA4,GABRA5,GABRB2,GABRB3,GABRG1,GABRG2,GADD45A,GADD45B,GALNT13,GALNTL6,GBP2,GBP5,GCH1,GEM,GGT5,GLIS3,GPC5,GPM6A,GPM6B,GPR141,GPR15,GPR182,GPR65,GPX1,GRIN2A,GRIN2B,GRM5,GSAP,GSDMD,GUSB,GZMA,GZMB,H1-2,H2-T-ps/H2-T23,H2AC6,H2BC12,H2BC15,HAL,HAVCR2,HCK,HCRTR2,HERC6,HFE,HLA-A,HLX,HMCN2,HMGA1,HMOX1,HP,HPGD,HPSE,HPX,HSP90AA1,HSPA1A,HSPA4L,HTR2A,ICAM1,ICOS,ID1,IDO1,IER3,IFI35,IFI44,IFIH1,IFIT1,IFIT2,IFIT3,IFITM1,IFITM2,IFITM3,IFNAR2,IFNB1,IFNG,IFNGR1,IFNLR1,IGFBP3,IGLC3,IKBKE,IKZF1,IKZF3,IL10,IL10RA,IL10RB,IL12B,IL12RB1,IL12RB2,IL15,IL17RA,IL18BP,IL18R1,IL18RAP,IL1A,IL1B,IL1R1,IL1RAPL1,IL1RN,IL27,IL27RA,IL2RA,IL2RB,IL2RG,IL3RA,IL5,IL6,IL7,IL7R,IRAK3,IRAK4,IRF1,IRF2,IRF4,IRF5,IRF7,IRF8,IRF9,ISG15,ISG20,ITGA5,ITGAD,ITGAL,ITGAM,ITGB2,ITGB7,ITIH4,ITK,ITPKB,ITPR3,JAK3,JUN,JUNB,KARS1,KCNA4,KCNG1,KCNH4,KCNH5,KCNIP4,KCNJ3,KCNJ5,KCNN4,KDR,KIF11,KLF2,KLF6,KLHL4,KLK9,KLRC2,KLRK1,LAG3,LAMP2,LAPTM5,LCK,LCN2,LCP2,LGALS1,LGALS3,LGALS3BP,LGALS9,LMNB1,LRMDA,LRRC32,LRRC4C,LRRC8E,LSP1,LUZP2,LY6D,LY6E,LYN,MAFK,MAP2K3,MAP3K14,MAPKAPK2,MAPKAPK3,MBNL3,MCL1,MCUB,MED11,MITD1,MLIP,MMP12,MOV10,MRPS6,MS4A1,MS4A4A,MSR1,MT2A,MTBP,MTHFR,MUC1,MUC5B,MVP,MX1,MX2,MXD1,MXRA8,MYC,MYD88,MYH9,MYO1E,MYO1F,MYOF,MYOM2,NAMPT,NAV2,NCAM2,NCF1,NCR1,NDE1,NECAB3,NECAP2,NECTIN4,NEDD9,NEIL3,NEU2,NFATC1,NFE2,NFIL3,NFKB1,NFKBIA,NFKBIZ,NHERF1,NIBAN1,NINJ1,NKAIN2,NLRC5,NLRP3,NMI,NOD2,NOS2,NOTCH4,NOX4,NPFFR2,NPR3,NR1H3,NR2F1,NR4A2,NRGN,OAS2,OAS3,OPCML,OPRK1,OSMR,P2RX7,P2RY10,P2RY12,P2RY2,P2RY6,PADI4,PARP11,PARP12,PARP14,PARP9,PBK,PCSK9,PDCD1,PDE10A,PDE1A,PDE3A,PDP1,PFN1,PGLYRP1,PGR,PHACTR4,PHF11,PIDD1,PIEZO1,PIK3C2G,PIK3CG,PIK3R5,PIM1,PLA2G4A,PLAC8,PLAT,PLAU,PLAUR,PLB1,PLBD1,PLCB1,PLCB2,PLCG2,PLEK,PLEKHA2,PLEKHA4,PLK1,PLOD3,PLPPR4,PLSCR1,PMAIP1,PML,POLA2,POLD1,POLE,POLN,POU2AF1,PPFIA2,PPP1R15A,PPP1R15B,PPP3CA,PRDM1,PRF1,PRKCB,PRKCH,PRKG2,PRL,PRLR,PROS1,PSEN2,PSMB8,PSMB9,PSME2,PTAFR,PTGER4,PTGS2,PTH1R,PTPN1,PTPN6,PTPRC,PTX3,PVR,PYGL,R3HDM1,RAB13,RAB29,RAB32,RAB5C,RAB7B,RAD51,RAD51B,RALB,RAP1B,RAPGEF4,RARA,RASIP1,RBM43,RELA,RELB,REPS2,RFC3,RFX3,RGS1,RGS17,RGS4,RHOC,RHOH,RIGI,RMI2,RNF19B,RNF213,RNH1,ROBO2,RPS5,RPS6KA3,RRM2,RSAD2,RTL4,RUNX1,RXRG,RYR1,S100A4,S100A9,SAMD9L,SAMHD1,SAMSN1,SAT1,SDC1,SELL,SELPLG,SEMA3A,SERPINE1,SGK1,SGPL1,SH3BGRL,SHCBP1,SIGLEC1,SLAMF1,SLAMF7,SLC22A8,SLC2A1,SLC2A9,SLC30A10,SLC3A2,SLPI,SMPDL3B,SNX13,SOCS1,SOCS3,SP100,SP110,SPHK1,SPI1,SPINT1,SPN,SPON2,SPP1,STAB1,STAT1,STAT2,STAT3,STAT4,STAT5A,STAT6,STING1,STK3,STPG2,STX11,SYK,TAGLN2,TAP1,TBX21,TBXAS1,TCIRG1,TDRD7,TEAD3,TENT5C,TES,TGFB1,TGFBI,TGFBR2,THBS1,THRB,TICAM1,TICAM2,TIGIT,TIMP1,TK1,TLR2,TLR3,TLR4,TLR5,TLR7,TLR8,TLR9,TMC6,TMC8,TMEFF1,TMEM71,TMPRSS2,TNF,TNFAIP2,TNFAIP3,TNFAIP8L2,TNFRSF10B,TNFRSF14,TNFRSF1A,TNFRSF1B,TNFRSF4,TNFRSF9,TNFSF10,TNFSF13B,TNFSF14,TNNC1,TOP2A,TOR1AIP2,TPH1,TPM3,TPM4,TRAF2,TRAF3IP3,TRAFD1,TREM1,TRGC2,TRIM14,TRIM21,TRIM25,TRIM5,TRIM56,TRIM69,TSPO,TTC28,TTC7A,TUBA1C,TWIST1,TXNIP,TYROBP,UBA7,UBASH3A,UBD,UBE2C,UBE2L6,UHRF1,UNC13C,UNC93B1,USP18,USP9X,VAMP8,VAV1,VCAM1,VDR,VIM,VIP,VWF,WASF2,WDPCP,WIPF1,WNT9A,XAF1,XCL1,XDH,XIRP2,ZAP70,ZBP1,ZC3H12A,ZC3HAV1,ZFP36,ZFP36L2,ZNFX1,ZYX	752
Cellular Movement,Immune Cell Trafficking	Migration of lymphatic system cells	5.89e-100	Increased	7.332	ACOD1,ADAM8,AIF1,AIM2,ANXA1,ANXA2,APBB1IP,APOD,ARRB2,ATP,AXL,BATF,BCL3,BGN,BID,BRCA1,BTK,CCL11,CCL19,CCL2,CCL28,CCL3,CCL4,CCL5,CCL7,CCL8,CCR1,CCR2,CCR5,CCR7,CCR8,CD151,CD19,CD2,CD22,CD247,CD274,CD28,CD40,CD40LG,CD44,CD48,CD6,CD69,CD74,CD80,CD86,CD8A,CDC20,CGAS,CH25H,CIITA,CMKLR1,CNR2,COL4A1,CRLF2,CTLA4,CTSS,CTXN1,CXCL1,CXCL10,CXCL11,CXCL13,CXCL16,CXCL9,CXCR3,CXCR4,CXCR5,CYSLTR1,CYTIP,DBNL,DEF6,DOCK2,DOCK8,DRD1,DRD2,ECM1,EDN1,EGR2,ELF4,ENG,ERBB2,ETS1,EZR,F11R,FAS,FERMT3,FN1,FOS,FUT4,FUT7,FYB1,GATA2,GCNT1,GNA13,GPR132,GPR15,GPRC5A,GSDMD,HCLS1,HDC,HLA-A,HSP90AA1,ICAM1,ICAM2,ICOS,ID3,IFIT2,IFNB1,IFNG,IFNGR1,IKZF3,IL10,IL12B,IL15,IL15RA,IL17RA,IL18BP,IL1A,IL1B,IL21,IL2RA,IL5,IL6,IL7,IL7R,INPP5D,IRF4,IRF5,IRF7,ISG15,ITGA5,ITGAL,ITGB2,ITGB7,ITK,JAK3,JUN,KCNN4,KLF2,LAG3,LAT,LCK,LCP1,LCP2,LGALS1,LGALS3,LGALS9,LTA,LTB,LTBR,MAP3K14,MAP4K1,MSN,MUC1,MYB,MYC,MYD88,MYH9,MYO1G,NFIL3,NFKB1,NFKB2,NHERF1,NLRP3,NOS2,NOTCH1,NOTCH4,NOX4,NR1H3,OSM,P2RX7,P2RY10,PCSK9,PDCD1,PDCD1LG2,PECAM1,PFN1,PGLYRP2,PIK3CD,PIK3CG,PKP3,PLAU,PLCB2,PLCB3,PLCG2,PLP1,PRF1,PROCR,PTGS2,PVR,RAC2,RAP1B,RARRES2,RASAL3,RASGRP1,RELB,RGS1,RGS5,RIGI,RIPK1,RPS6KA3,RUNX1,S100A4,S1PR2,S1PR3,SELE,SELL,SELP,SELPLG,SEMA3A,SGPL1,SKAP1,SOCS1,SOCS3,SPN,SPP1,ST14,STAB1,STAT1,STAT3,STING1,STK3,SYK,TGFB1,TGFBI,TGFBR2,TGM2,THBS1,TIMELESS,TIMP1,TLN1,TLR2,TLR4,TLR9,TNF,TNFRSF10B,TNFRSF14,TNFRSF1A,TNFRSF1B,TNFRSF4,TNFRSF8,TNFRSF9,TNFSF10,TNFSF13B,TNFSF14,TNFSF9,TRAF2,TREM2,TREX1,TRIM21,TXK,VASP,VAV1,VCAM1,VIP,WAS,XCL1,ZAP70	259
Cellular Movement,Hematological System Development and Function,Immune Cell Trafficking	Lymphocyte migration	7.22e-100	Increased	7.287	ACOD1,ADAM8,AIF1,AIM2,ANXA1,ANXA2,APBB1IP,APOD,ARRB2,ATP,AXL,BATF,BCL3,BGN,BID,BRCA1,BTK,CCL11,CCL19,CCL2,CCL28,CCL3,CCL4,CCL5,CCL7,CCL8,CCR1,CCR2,CCR5,CCR7,CCR8,CD151,CD19,CD2,CD22,CD247,CD274,CD28,CD40,CD40LG,CD44,CD48,CD6,CD69,CD74,CD80,CD86,CD8A,CDC20,CGAS,CH25H,CIITA,CMKLR1,COL4A1,CRLF2,CTLA4,CTSS,CTXN1,CXCL1,CXCL10,CXCL11,CXCL13,CXCL16,CXCL9,CXCR3,CXCR4,CXCR5,CYSLTR1,CYTIP,DBNL,DEF6,DOCK2,DOCK8,DRD1,DRD2,ECM1,EDN1,EGR2,ELF4,ENG,ERBB2,ETS1,EZR,F11R,FAS,FERMT3,FN1,FOS,FUT4,FUT7,FYB1,GATA2,GCNT1,GNA13,GPR132,GPR15,GPRC5A,GSDMD,HCLS1,HDC,HLA-A,HSP90AA1,ICAM1,ICAM2,ICOS,ID3,IFIT2,IFNB1,IFNG,IFNGR1,IKZF3,IL10,IL12B,IL15,IL15RA,IL17RA,IL18BP,IL1A,IL1B,IL21,IL2RA,IL5,IL6,IL7,IL7R,INPP5D,IRF4,IRF5,IRF7,ISG15,ITGA5,ITGAL,ITGB2,ITGB7,ITK,JAK3,JUN,KCNN4,KLF2,LAG3,LAT,LCK,LCP1,LCP2,LGALS1,LGALS3,LGALS9,LTA,LTB,LTBR,MAP3K14,MAP4K1,MSN,MUC1,MYB,MYC,MYD88,MYH9,MYO1G,NFIL3,NFKB1,NFKB2,NHERF1,NLRP3,NOS2,NOTCH1,NOTCH4,NOX4,NR1H3,OSM,P2RX7,P2RY10,PCSK9,PDCD1,PDCD1LG2,PECAM1,PFN1,PGLYRP2,PIK3CD,PIK3CG,PKP3,PLAU,PLCB2,PLCB3,PLP1,PRF1,PROCR,PTGS2,PVR,RAC2,RAP1B,RARRES2,RASAL3,RASGRP1,RELB,RGS1,RGS5,RIGI,RIPK1,RPS6KA3,RUNX1,S100A4,S1PR2,S1PR3,SELE,SELL,SELP,SELPLG,SEMA3A,SGPL1,SKAP1,SOCS1,SOCS3,SPN,SPP1,ST14,STAB1,STAT1,STAT3,STING1,STK3,TGFB1,TGFBI,TGFBR2,TGM2,THBS1,TIMELESS,TIMP1,TLN1,TLR2,TLR4,TLR9,TNF,TNFRSF10B,TNFRSF14,TNFRSF1A,TNFRSF1B,TNFRSF4,TNFRSF8,TNFRSF9,TNFSF10,TNFSF13B,TNFSF14,TNFSF9,TRAF2,TREM2,TREX1,TRIM21,TXK,VASP,VAV1,VCAM1,VIP,WAS,XCL1,ZAP70	256
Cancer,Hematological Disease,Immunological Disease,Organismal Injury and Abnormalities	B cell cancer	9.77e-100		-0.559	ABCC3,ABCD1,ABTB2,ACP5,ACVRL1,ADA,ADAMTS14,ADAMTSL4,ADCY1,ADORA3,AFAP1L2,AFF1,AHNAK,AKAP5,AKNA,ALDH1A2,ALDH8A1,ANKLE1,ANO3,ANPEP,ANTXR2,ANXA1,ANXA2,ANXA4,APC,APOBR,ARHGAP10,ARHGAP33,ARHGAP5,ARHGAP8,ARL11,ASF1B,ASPM,ATF3,ATP10A,ATP13A4,ATP7A,ATP8B4,ATRX,AURKA,AURKB,AXL,B2M,BAK1,BARD1,BCHE,BCL2L11,BCL3,BCL6,BID,BIRC3,BIRC5,BIRC7,BLNK,BRCA1,BRIP1,BST2,BTAF1,BTG1,BTK,BUB1,BUB1B,C1QC,CACNB4,CACNG3,CAMKK2,CARD11,CASP7,CASP8,CASR,CCDC39,CCDC86,CCDC88B,CCHCR1,CCKBR,CCL2,CCL3,CCL4,CCL5,CCL7,CCNA2,CCNB1,CCNB2,CCND1,CCND3,CCR2,CCR7,CD101,CD163,CD180,CD19,CD2,CD22,CD247,CD27,CD274,CD28,CD36,CD3D,CD3E,CD3G,CD40,CD40LG,CD44,CD48,CD5,CD52,CD6,CD63,CD68,CD69,CD72,CD74,CD79B,CD80,CD86,CD8A,CDC20,CDC25C,CDC45,CDC6,CDCA2,CDCA3,CDCA5,CDH12,CDH9,CDK1,CDK2,CDK6,CDKN1A,CDKN2A,CDKN2C,CDT1,CEBPA,CEBPB,CEBPD,CENPE,CENPF,CEP55,CFB,CFLAR,CHAF1B,CHEK2,CHL1,CHM,CHST14,CIITA,CKAP2,CKAP2L,CLN3,CLSPN,CMPK2,CNGB1,CNKSR2,CNTN1,CNTN4,COL14A1,COL20A1,COL24A1,COL4A1,COL4A2,COL4A6,COL5A3,COL9A1,CRELD2,CREM,CRLF2,CSF1R,CSF2RB,CSF3R,CSMD3,CSRNP1,CTLA4,CTNNA3,CTSC,CTSK,CTSS,CXCL1,CXCL10,CXCL11,CXCL13,CXCL9,CXCR3,CXCR4,CXCR5,CYBC1,CYSLTR1,CYSLTR2,DAP,DBF4,DCC,DCX,DDX11,DDX39A,DDX60,DGKB,DLGAP5,DMRTB1,DNM1L,DOCK2,DOK1,DRD1,DRD2,DSEL,DUSP2,DYSF,E2F2,E2F7,E2F8,ECEL1,EDA2R,EGR2,EHD1,EHD2,EIF1AX,EIF4EBP1,EIF6,ELF4,ELK3,EPHA2,EPHA3,EPHA5,EPPK1,EPSTI1,ERBB2,ERBB4,ERCC6L,ESPL1,ETS1,ETV1,ETV6,EZR,F10,F11R,F13A1,FAM167A,FAM81A,FAM83D,FAM83F,FANCI,FAS,FAT3,FCGBP,FCRL6,FEN1,FGFR4,FGL2,FHL3,FHOD1,FIGNL1,FLNA,FLRT2,FLT4,FN1,FNBP1L,FOS,FOSB,FOXM1,FRRS1,FRZB,FURIN,FUT4,FYB1,GABRA1,GABRA2,GABRA3,GABRA4,GABRA5,GABRB2,GABRB3,GABRG1,GABRG2,GADD45A,GBP2,GCSAM,GDF15,GEM,GFAP,GJA4,GLIS3,GMFG,GNA13,GNG4,GRIN2A,GRIN2B,GRM3,GRM5,GRM8,GTSE1,GZMA,GZMK,H1-2,H1-5,H2AC6,H2BC12,H2BC15,H2BC4,H2BC8,H3C1,H3C2,H3C8,HAP1,HASPIN,HAVCR2,HCK,HCLS1,HDAC9,HERC6,HHEX,HK2,HLA-A,HMCN1,HMGB2,HMMR,HMOX1,HSP90AA1,HSPB1,HSPB8,HTR1F,HTR2A,HVCN1,ICAM1,ID3,IDO1,IFIH1,IFIT2,IFIT3,IFITM3,IFNAR2,IFNG,IFNGR1,IGFBP3,IGFN1,IGKC,IGSF1,IKBKE,IKZF1,IKZF3,IL10,IL10RA,IL12RB2,IL15,IL1B,IL1RAPL1,IL1RAPL2,IL1RN,IL21R,IL27RA,IL2RA,IL2RB,IL2RG,IL3RA,IL4I1,IL5,IL6,IL7,IL7R,ILDR1,INPP5D,INSL3,INSRR,IQCN,IQGAP1,IQGAP3,IRAG2,IRF1,IRF4,IRF8,ITGAL,ITGB2,ITPKB,ITPR3,JAK3,JUN,JUNB,KCNA4,KCNH7,KCNJ3,KCNQ5,KCNT2,KDR,KIF11,KIF20A,KIF2C,KIFC1,KLF2,KLHDC7A,KLHL4,KLHL6,KLRK1,KRT20,LAG3,LAMA3,LAPTM5,LAX1,LCK,LCP1,LCP2,LFNG,LGALS1,LGALS9,LGMN,LILRA6,LIPG,LMNB1,LOXL1,LRRC7,LRRIQ1,LTA,LTB,LTBP1,LTBP4,LY6D,LY6E,LY9,LYN,MAP2K3,MAP3K14,MAP9,MAPK13,MAPKAPK2,MCL1,MCM5,MCM6,MCM7,MCOLN3,MDGA2,MELK,MFNG,MISP,MKI67,MME,MMP14,MOB3C,MOCOS,MPEG1,MROH7,MS4A1,MT-ATP8,MT-ND1,MT-ND2,MT-ND4,MTBP,MTCL2,MUC1,MUC5B,MXRA8,MYB,MYC,MYD88,MYO1G,MYOF,MYOM2,NAMPT,NAV2,NCAPG,NCAPH,NDC80,NDNF,NECAB3,NEK2,NETO1,NEXMIF,NFATC1,NFE2L2,NFKB1,NFKB2,NFKBIA,NFKBID,NFKBIE,NIBAN1,NLRC4,NLRP3,NOS2,NOTCH1,NOTCH2,NOX4,NPC2,NPR1,NPY1R,NR1H3,NTSR2,NWD2,NYAP2,OAS3,OSMR,OTOF,P2RX7,P4HA3,PARP10,PARP14,PARP4,PAWR,PBK,PCDH20,PCDH7,PCDHA5,PCDHA7,PCDHA9,PCLAF,PDCD1,PDCD1LG2,PDE3A,PECAM1,PER1,PFKFB3,PGR,PHOSPHO1,PIF1,PIK3C2G,PIK3CD,PIK3CG,PIM1,PLA1A,PLAGL2,PLCG2,PLD4,PLEK2,PLEKHA4,PLEKHG2,PLEKHH3,PLIN4,PLK1,PLPPR5,PMAIP1,PMCH,PMF1,PML,PNPLA2,POLD1,POLE,POU2AF1,PPFIA2,PPP1R1B,PPP1R3G,PPP3CA,PRC1,PRDM1,PREX2,PRF1,PRKCB,PRKCH,PRKD2,PRL,PRLR,PSMB10,PSMB8,PSMB9,PSORS1C2,PTGER2,PTGER4,PTGS2,PTPN1,PTPN18,PTPN22,PTPN6,PTPN7,PTPRC,PYCARD,PYGL,PYGO1,RAB19,RAD51,RAD51AP1,RARA,RASA2,RASA4,RASIP1,RBKS,RBL1,REL,RELA,RIGI,RIN2,RIN3,RIPK1,RMI2,RNF125,RNF135,RNF213,RNF31,ROBO2,RP1L1,RPGRIP1,RRM2,RUNX1,RUNX3,RXFP1,RXRG,RYR1,S100A10,S100A4,S100A9,S1PR2,S1PR4,SAMHD1,SAMSN1,SATB2,SDC1,SELP,SEMA3C,SERPINF2,SESN2,SGK1,SH2B2,SH2D2A,SH3BP2,SH3RF2,SHANK1,SHC1,SHCBP1,SHMT1,SLA,SLAMF7,SLAMF9,SLC11A1,SLC16A7,SLC17A9,SLC1A2,SLC25A24,SLC2A1,SLC39A14,SLC52A3,SLC6A19,SLCO2B1,SLCO4C1,SMARCA1,SMOC1,SOCS1,SP110,SP140,SPATA13,SPC25,SPDL1,SPI1,SPIB,SPIDR,SPN,SPO11,SPOCK3,SPP1,SSC5D,ST14,STAB1,STAT3,STAT5A,STAT6,STING1,STX11,STXBP6,SYK,SYNE3,SYT10,TACC3,TBC1D10C,TBX21,TEC,TENT5C,TEX14,TGFB1,TGFBI,TGFBR2,THBS1,THEMIS,TICAM1,TIMP1,TK1,TLR2,TLR4,TLR5,TLR6,TLR7,TLR8,TLR9,TMEM184A,TNC,TNF,TNFAIP3,TNFRSF13B,TNFRSF14,TNFRSF4,TNFRSF8,TNFRSF9,TNFSF8,TNFSF9,TOP2A,TPX2,TRAC,TRAF1,TRAF2,TRAF3IP3,TRAF5,TRAM2,TREM2,TRIM21,TRIM26,TRIM72,TRIP13,TROAP,TRPM6,TSPAN4,TSPO,TTC28,TTF2,TUBA1C,TUBB6,TWIST2,TXNIP,UACA,UBE2C,UBXN2B,UHRF1,UNC13C,UNC13D,UNC93B1,USP34,USP9X,VAV1,VDR,VIM,WARS1,WASF2,WDFY4,WDR17,XAF1,XDH,XIRP1,XIRP2,ZAP70,ZFP36L2,ZMYM2,ZUP1,ZYX	733
Infectious Diseases,Organismal Injury and Abnormalities	Systemic inflammatory response syndrome and/or sepsis	1.43e-99		0.861	A2M,ACOD1,ADA,ADCY7,ADM,ANXA1,ANXA3,ARG1,ARID5A,ATF3,AXL,B2M,BAK1,BATF,BCL2L11,BDKRB2,BID,BST2,BTLA,C1QB,C3AR1,C4A,C4B,C5AR1,C5AR2,CALCA,CARD9,CASP1,CASP12,CASP4,CASP7,CCL5,CCR7,CD14,CD163,CD177,CD2,CD247,CD27,CD36,CD3D,CD3G,CD44,CD63,CD84,CDK1,CEBPB,CLEC4D,CLEC5A,CLIC4,CMTM3,CNR2,CSF2RB,CSF3R,CTSC,CYBB,CYSLTR1,CYSLTR2,DOCK8,DRD1,DRD2,DYSF,ECT2,EDIL3,ENTPD1,ESYT1,ETS1,ETV6,F10,FANCA,FAS,FCGR2B,GABRA1,GABRA2,GABRA3,GABRA4,GABRA5,GABRB2,GABRB3,GABRG1,GABRG2,GADD45A,GADD45B,GBP2,GNS,GPM6A,GPR84,GSDMD,GZMA,GZMK,HCAR2,HCK,HK3,HLA-A,HMMR,HP,ICAM1,IFI35,IFI44,IFIH1,IFIT2,IFIT3,IFITM1,IFITM3,IFNAR2,IFNB1,IFNG,IFNGR1,IGFBP7,IL10,IL15RA,IL17RA,IL18BP,IL18R1,IL1A,IL1B,IL1R1,IL1R2,IL1RN,IL27,IL2RB,IL5,IL6,IL7R,IRAK3,IRAK4,IRF7,ISG15,ITGAL,ITGAM,ITGB2,ITK,JAK3,KCNA4,KCNJ3,KCNJ5,KIF11,KIF15,KIF23,LAMP2,LBP,LCN2,LGALS1,LGALS3,LMNB1,LTA,LY9,LY96,LYN,MAP3K8,MAPKAPK2,MME,MMP8,MS4A4A,MT2A,MUC1,MUC5B,MX1,MYC,MYD88,MYL12A,MYO1F,NAMPT,NCR1,NFKB1,NFKBIA,NFKBID,NIBAN1,NLRC4,NLRP3,NMI,NOD1,NOD2,NOS2,NOTCH1,NOX4,OPRK1,P2RY10,P2RY12,PDE10A,PDE3A,PFKFB3,PGLYRP1,PLEK,PML,PPP1R3G,PRDM1,PRF1,PROCR,PTGS2,PTPN1,RALB,RAP1B,RELA,RELB,RIGI,RIN3,RIPK1,RIPK3,RUNX1,S100A9,S1PR3,SAMSN1,SAT1,SERPINE1,SERPING1,SLC2A1,SLPI,SOCS1,SOCS3,SP100,SPHK1,SPI1,SPP1,STAT1,STAT3,STAT4,STAT6,STK3,TAP1,TGFB1,TGM2,THBS1,THRB,TICAM1,TIMP1,TIRAP,TLR1,TLR2,TLR3,TLR4,TLR5,TLR6,TLR8,TNF,TNFAIP3,TNFRSF1A,TNFRSF1B,TNFSF10,TNNI3,TOR1AIP2,TPM3,TRAFD1,TREM1,TRIM69,TSPO,VASP,VAV1,VDR,VWF,WARS1,XAF1	252
Cell-To-Cell Signaling and Interaction,Inflammatory Response	Immune response of leukocytes	1.86e-99	Increased	6.877	ABCA1,AGER,ANPEP,ANXA1,ARG1,ATP,AXL,BAK1,BCL2L11,BCL6,BTK,C3AR1,C5AR1,CAPG,CARD11,CARD9,CASP8,CCL11,CCL19,CCL2,CCL3,CCL4,CCR2,CCR7,CD14,CD180,CD19,CD27,CD274,CD28,CD36,CD40,CD40LG,CD44,CD48,CD5L,CD68,CD74,CD80,CD86,CD93,CDKN1A,CEACAM3,CEBPB,CFB,CH25H,CLEC5A,CLEC9A,CLIC4,CNN2,CNR2,CSF1,CSF1R,CSF2RB,CSF3R,CTLA4,CTSS,CXCL1,CXCL10,DEF6,DIO2,DOCK2,DOCK8,ETS1,FAS,FCER1G,FCGR2B,FGR,FLRT2,FN1,FPR2,FURIN,GAB2,GLRX,GRN,GZMB,HAVCR2,HCK,HMOX1,HPX,HSH2D,HSP90AA1,ICAM1,ICOS,ICOSLG,IFNB1,IFNG,IFNGR1,IGHG3,IL10,IL10RA,IL10RB,IL12B,IL12RB1,IL15,IL1B,IL1RN,IL21,IL27,IL27RA,IL2RA,IL6,IL7,IL7R,INPP5D,IQGAP1,IRF2,IRF4,IRF5,IRF7,IRF8,ISG15,ITGAL,ITGAM,ITGAX,ITGB2,ITK,JUN,KLRK1,LCN2,LCP2,LGALS1,LGALS3,LGALS9,LTBP1,LY96,LYN,MAP3K8,MAP4K1,MAPKAPK2,MFGE8,MSR1,MUC1,MUC5B,MYD88,MYO1G,NAMPT,NCKAP1L,NCR1,NFE2L2,NOD2,NOS2,OSM,P2RX7,PADI4,PALLD,PDCD1,PDCD1LG2,PECAM1,PFKFB3,PGLYRP1,PIEZO1,PIK3CG,PLAU,PLAUR,PLCG2,PLP1,PNP,PRDM1,PROS1,PSCA,PSMB8,PSME2,PTPRC,PTX3,RAB43,RASA4,REL,RELA,RELB,RIGI,S100A9,SCARF1,SELPLG,SERPINE1,SH3BP2,SIGLEC1,SLA2,SLAMF7,SLC1A5,SOCS1,SOCS3,SPHK1,SPI1,STAT1,STAT3,SYK,TAP1,TAPBP,TBX21,TCIRG1,TGFB1,TGFBR2,TGM2,THBS1,TICAM1,TIGIT,TIMD4,TLR2,TLR3,TLR4,TLR7,TLR8,TLR9,TMEM119,TNF,TNFRSF10B,TNFRSF1A,TNFRSF1B,TNFRSF9,TNFSF8,TPH1,TREM1,TREM2,TREML2,TREX1,TRPV4,TSPO,TYROBP,UBE2L6,UCP2,VASP,VAV1,VCAM1,VIP,WAS,ZBP1,ZC3HAV1	228
Cancer,Organismal Injury and Abnormalities,Reproductive System Disease	Development of genital tumor	2.59e-99		-0.262	ABCA1,ABCA6,ABCC3,ABCC6,ABCD1,ABCD2,ABTB2,ACER2,ACP5,ACSL4,ACVRL1,ADA,ADAM8,ADAMTS1,ADAMTS14,ADAMTS19,ADAMTS9,ADAMTSL4,ADCY1,ADGRE1,ADGRE5,ADIPOR2,ADM,ADORA3,AFAP1L2,AFF1,AGPAT2,AHNAK,AIDA,AIF1,AK2,AKNA,ALAS2,ALDH1A2,ALDH1B1,ALDH8A1,ALPK1,ANGPTL4,ANKFY1,ANKK1,ANKLE1,ANKRD34C,ANO3,ANTXR2,ANXA1,ANXA2,ANXA3,AOAH,APBB1IP,APC,APOBR,APOD,APOLD1,APPL1,ARAP1,ARHGAP19,ARHGAP25,ARHGAP30,ARHGAP4,ARHGAP45,ARHGAP5,ARHGAP8,ARHGDIB,ARHGEF5,ARMCX6,ARRDC1,ARRDC4,ART3,ASB4,ASF1B,ASPM,ASS1,ATP10A,ATP10B,ATP10D,ATP7A,ATP8B4,ATRX,AURKA,AURKB,AVIL,B2M,B3GNT3,BACH1,BARD1,BCHE,BCL3,BCL6B,BGN,BIN2,BIRC3,BIRC5,BLNK,BMP2K,BRCA1,BRIP1,BST1,BST2,BTBD17,BTK,BTLA,BUB1,BUB1B,C16orf54,C1QC,C1QTNF1,C1QTNF6,C3AR1,C4A,CACNA2D1,CACNB4,CACNG3,CAMKK2,CAP2,CAPG,CARD11,CASP1,CASP12,CASP4,CASP8,CASR,CASTOR1,CCDC154,CCDC158,CCDC39,CCDC88A,CCDC88B,CCER1,CCKBR,CCL3,CCL4,CCN1,CCN5,CCNA2,CCNB1,CCNB2,CCND1,CCR7,CCR8,CD109,CD163,CD180,CD19,CD200R1,CD22,CD247,CD27,CD274,CD36,CD40LG,CD44,CD48,CD5L,CD68,CD84,CD86,CDC20,CDC6,CDCA5,CDCA8,CDH10,CDH12,CDH17,CDH3,CDH8,CDH9,CDK1,CDK6,CDKN1A,CDKN2A,CDKN2C,CDSN,CENPA,CENPE,CENPF,CENPL,CEP55,CEP85,CES5A,CFB,CGAS,CHAF1B,CHEK2,CHL1,CHM,CHML,CHSY3,CIITA,CKAP2,CKS1B,CLEC12A,CLEC2D,CLIC5,CLN3,CLSPN,CMTM5,CMTM6,CNKSR2,CNR2,CNTN1,CNTN4,CNTNAP3,COL14A1,COL20A1,COL24A1,COL26A1,COL4A2,COL4A6,CP,CPA6,CPAP,CPNE4,CPNE9,CPT1A,CRABP2,CREM,CRIP1,CRYBG1,CSF1,CSF1R,CSF2RB,CSF3R,CSMD3,CTH,CTLA4,CTNNA3,CTSB,CTSC,CTSD,CTSH,CTSS,CXCL1,CXCL10,CXCL11,CXCL2,CXCL9,CXCR3,CXCR5,CXCR6,CYBA,CYBB,CYP11A1,CYP1B1,CYSLTR1,CYTH4,DAB2,DAXX,DBF4,DBNL,DCC,DCN,DCX,DDX11,DDX39A,DDX60,DEF6,DERA,DGKB,DHRS1,DIAPH3,DIO2,DISC1,DLX1,DLX6,DMRT3,DNA2,DNAJB13,DNASE1L1,DOC2A,DOCK2,DOCK8,DOK1,DOK2,DOK6,DPP10,DRD2,DSCC1,DSEL,DTX3L,DYRK4,DYSF,E2F5,E2F7,E2F8,ECM1,ECT2,EDA2R,EDIL3,EDN3,EEF1AKMT4,EFHB,EGR2,EHBP1L1,EIF1AX,EIF2AK2,EIF4EBP1,ELAVL4,ELF1,ELF3,ELF4,ELK3,EMILIN1,EMP3,ENG,ENTPD1,EPHA2,EPHA3,EPHA5,EPHA6,EPHX4,EPPK1,EPYC,ERAP1,ERBB2,ERBB4,ERCC6L,ERICH5,ERRFI1,ESCO1,ESPL1,ETS1,ETV1,EZR,F10,F11R,F13A1,F7,FAAP24,FABP4,FAM72A,FAM83D,FAM83G,FANCA,FANCI,FAS,FAT3,FBRSL1,FCGBP,FEN1,FERMT3,FES,FGF10,FGF12,FGF13,FGFR4,FGL2,FHAD1,FIGNL1,FILIP1,FKBP10,FKBP5,FLI1,FLNA,FLNC,FLRT2,FLT4,FN1,FNIP2,FOS,FOSB,FOSL2,FOXM1,FOXP2,FOXS1,FPR2,FRRS1,FRZB,FSTL5,FUT4,FXYD5,FYB1,GAB2,GABRA1,GABRA2,GABRA3,GABRA4,GABRA5,GABRB2,GABRB3,GABRG2,GALNT13,GALNT15,GAPT,GASK1B,GBA1,GBP2,GCM2,GDF15,GEM,GFAP,GFI1,GGT5,GIMAP1,GIMAP7,GINS2,GLA,GLIPR1,GLIS1,GLIS3,GLS,GNA13,GNA15,GNG7,GNRHR,GPC5,GPM6A,GPM6B,GPR141,GPR174,GPR26,GPR35,GPR84,GPRC5A,GRIA2,GRIA3,GRIA4,GRIN2A,GRIN2B,GRM3,GRM5,GRM8,GRN,GSTM5,GTSE1,GUCY1A1,GUCY2C,GXYLT2,GYPC,GZMA,GZMB,GZMK,H1-1,H1-2,H1-5,H19,H2AC13,H2AC6,H2BC13,H2BC14,H2BC15,H2BC3,H3C7,HAL,HAPLN1,HAS2,HASPIN,HAUS4,HBEGF,HCAR2,HCK,HCLS1,HCRTR2,HDAC9,HECW1,HELZ2,HERC6,HHIPL2,HIF3A,HIPK4,HK2,HK3,HLA-A,HLX,HMCN1,HMCN2,HMGA1,HMGA2,HMMR,HMOX1,HNMT,HPSE,HROB,HS3ST3B1,HSP90AA1,HSPA1A,HSPA4L,HSPB1,HSPB6,HSPB8,HSPG2,HTR1F,HTR2A,ICOS,ICOSLG,IDI1,IER3,IFI44,IFIH1,IFIT1,IFIT3,IFITM1,IFITM2,IFITM3,IFNAR2,IFNG,IFNLR1,IGF2BP2,IGFBP2,IGFN1,IGSF1,IGSF6,IKZF1,IKZF3,IL12RB1,IL12RB2,IL13RA1,IL18R1,IL1B,IL1R1,IL1R2,IL1RAPL1,IL1RAPL2,IL1RN,IL21R,IL2RB,IL2RG,IL4I1,IL5,IL6,INAVA,INSL3,INSL6,INSRR,INSYN2B,IQCN,IQGAP1,IQGAP3,IRAK3,IRF1,IRF4,IRF5,IRF7,IRF9,ISG15,ITGA5,ITGAD,ITGAL,ITGAM,ITGAX,ITGB2,ITGB7,ITK,ITM2A,ITPKB,ITPKC,ITPR3,ITPRIPL1,JAK3,JAML,JUN,JUNB,KARS1,KCNA4,KCNB2,KCNG1,KCNH4,KCNH5,KCNJ3,KCNJ4,KCNK6,KCNN4,KCNQ5,KCNT2,KCNV1,KCTD16,KDR,KIF11,KIF14,KIF15,KIF18B,KIF20A,KIF20B,KIF23,KIF2C,KIFC1,KIFC2,KLF2,KLF4,KLHL34,KLHL4,KLHL6,KLK6,KLK7,KLKB1,KLRC1,KLRC2,KLRD1,KMO,KNL1,KNTC1,KRT12,KRT20,KRT80,KYNU,LAMA3,LAMP5,LAP3,LAPTM4A,LAPTM5,LARP7,LAT,LAT2,LAX1,LCK,LCN2,LCP2,LGALS3BP,LGMN,LHCGR,LIPG,LITAF,LIX1,LLGL2,LMBRD2,LOXHD1,LOXL1,LOXL2,LPAR5,LPCAT2,LPXN,LRP10,LRRC7,LRRCC1,LRRIQ1,LRRK1,LRRN4CL,LRRTM2,LSP1,LSR,LTA,LTBP1,LTBP4,LTBR,LUZP2,LY75,LY86,LYN,MAFB,MAP3K14,MAP9,MAPK13,MAPKAPK2,MAT1A,MATN1,MBLAC2,MC5R,MCM10,MCM2,MCM3,MCM4,MCM5,MCM6,MCM7,MCOLN2,MCOLN3,MCUB,MDGA2,MEF2C,MEFV,MEI1,MEST,MFAP2,MFAP3L,MFGE8,MGAT4C,MGP,MGST1,MICALL2,MITD1,MKI67,MMP12,MMP13,MMP19,MMP8,MMS22L,MOB1A,MOB3A,MOV10,MPEG1,MPHOSPH8,MPPED1,MROH7,MRPS6,MS4A14,MS4A7,MSN,MSR1,MTFR2,MTHFD2,MUC1,MUC15,MUC5B,MUSTN1,MVP,MX1,MYB,MYBL2,MYC,MYCN,MYD88,MYH9,MYLK2,MYO15A,MYO1C,MYO1E,MYO1F,MYO1G,MYO1H,MYOF,MYOM2,NAP1L3,NAPRT,NAPSA,NAT2,NAV2,NCAM2,NCAPG,NCF4,NCR1,NDC80,NDE1,NDNF,NDST4,NDUFB5,NECAB3,NECTIN4,NEDD9,NEK2,NES,NETO1,NEUROD6,NEXMIF,NFATC1,NFE2L2,NFIL3,NFKB1,NFKB2,NIPA1,NIPAL1,NKG7,NLRC4,NLRC5,NLRP3,NOD1,NOD2,NOL4,NOS2,NOS3,NOTCH1,NOTCH2,NOTCH4,NOX4,NPAS4,NPC2,NPFFR2,NPY1R,NR2F1,NR4A2,NRAP,NRN1,NRROS,NSL1,NSMCE1,NWD2,NXPH2,NYAP2,OAS3,ODC1,OGN,OLFM3,OPCML,OPRK1,OR51E2,ORAI1,ORMDL2,OSGIN1,OSMR,OSTF1,OTOF,P2RX7,P2RY12,P2RY2,P4HA3,PAK5,PALLD,PARP10,PARP11,PARP14,PARP3,PBXIP1,PCDH20,PCDH7,PCDHA5,PCDHA7,PCDHA9,PCDHB4,PCDHB5,PCP4,PCSK9,PDCD1,PDCD1LG2,PDE10A,PDE1A,PDE3A,PDGFRL,PDK4,PEAR1,PECAM1,PERM1,PFKFB3,PGR,PHACTR4,PHF11,PHF19,PHLDB3,PHOSPHO1,PIDD1,PIEZO1,PIF1,PIK3AP1,PIK3CG,PIK3R5,PIM1,PIWIL4,PLA1A,PLA2G4C,PLAC8,PLAGL2,PLAT,PLAUR,PLB1,PLCB1,PLCB3,PLCG2,PLD4,PLEK,PLEKHF1,PLEKHG2,PLEKHH3,PLIN4,PLK1,PLOD3,PLP1,PLP2,PLPPR4,PLPPR5,PLS1,PLSCR2,PMAIP1,PML,PNP,PNPLA7,PNPLA8,PODNL1,PODXL,POLD1,POLE,POLN,POU6F2,PPFIA2,PPIG,PPP1R15A,PPP1R1B,PPP1R3B,PPP3CA,PRC1,PRDM1,PREX2,PRF1,PRICKLE3,PRKG2,PRL,PRLR,PROS1,PRR16,PRR32,PRRG1,PSCA,PSEN2,PSMB9,PSME1,PSMG4,PTAFR,PTBP1,PTGER2,PTGER4,PTGES,PTGR1,PTGS2,PTPN1,PTPN22,PTPN6,PTPRC,PYCARD,PYGL,PYGO1,R3HDM1,RAB3IL1,RAB43,RAB9B,RAD51,RAD51AP2,RAD51B,RAPGEF4,RARA,RASA2,RASGRP1,RASGRP4,RASIP1,RELA,RENBP,REST,RFC3,RGS4,RGS5,RGS9,RGSL1,RHBDF1,RHBDF2,RHOJ,RHOV,RIGI,RIN2,RIN3,RIPK1,RIPK3,RMDN1,RNASE4,RNF125,RNF149,RNF213,RNF31,ROBO2,ROBO4,RP1L1,RPE65,RPGRIP1,RPS6KA3,RRAS,RRBP1,RRM2,RTKN2,RTL3,RTL4,RTP4,RUBCNL,RUNX1,RXFP1,RXRG,RYR1,S100A16,S100A2,S100A4,S100A6,S1PR2,S1PR3,SAMD9L,SAMSN1,SAP30,SAT1,SATB2,SAV1,SAXO4,SBNO2,SCARA5,SCN4A,SCNN1G,SCUBE1,SELE,SELL,SELP,SEMA3A,SEMA3C,SEMA3G,SERGEF,SERPINB9,SERPINE1,SERPING1,SERPINH1,SESN2,SETDB2,SFRP1,SGK1,SGPL1,SH3BP2,SH3RF2,SH3TC1,SHANK1,SHC1,SHISA3,SIGIRR,SIGLEC1,SKAP1,SLA,SLA2,SLAMF1,SLC12A4,SLC12A7,SLC15A3,SLC16A3,SLC16A7,SLC17A8,SLC17A9,SLC22A18,SLC22A3,SLC24A2,SLC25A24,SLC2A1,SLC39A14,SLC39A4,SLC40A1,SLC43A3,SLC4A11,SLC52A3,SLC6A19,SLC7A7,SLFN5,SLITRK4,SLPI,SMARCA1,SMPDL3B,SMYD1,SNAP25,SNX13,SNX20,SOCS3,SP100,SP110,SP140,SPATA4,SPATA6,SPC25,SPIDR,SPN,SPOCK3,SPP1,SPSB1,SQOR,SRGN,SSC5D,STAB1,STAT1,STAT2,STAT3,STAT4,STAT5A,STEAP4,STING1,STK3,STK40,STOM,STOML3,STPG2,STRBP,STRC,STX11,STXBP6,SYCP2,SYDE1,SYK,SYNE3,SYT10,SYT16,SYTL3,TAGAP,TAGLN,TAP1,TAP2,TAPBP,TBC1D10C,TBXAS1,TCEAL7,TCF7,TEAD3,TEAD4,TEC,TECTA,TENT5A,TEP1,TERB1,TES,TEX14,TEX47,TFB2M,TGFB1,TGFBI,TGFBR2,TGM1,TGM2,THBS1,THEMIS,THEMIS2,THRB,TICAM1,TICAM2,TICRR,TIGIT,TIMD4,TIMP1,TINAGL1,TK1,TLE6,TLN1,TLR4,TLR5,TLR6,TLR7,TLR8,TLR9,TM4SF1,TMC3,TMC6,TMC8,TMEFF1,TMEM140,TMEM176B,TMEM47,TMEM71,TMEM86A,TNC,TNF,TNFAIP2,TNFAIP3,TNFAIP8L2,TNFRSF11A,TNFRSF13B,TNFRSF14,TNFRSF8,TNFRSF9,TNFSF10,TNIP3,TNNI3,TOP2A,TOR1AIP2,TPH1,TPM3,TPX2,TRAF1,TRAF3IP3,TRAF5,TREML2,TRIB3,TRIM21,TRIM25,TRIM26,TRIM5,TRIM56,TRIM6,TRIM72,TRIP13,TRIQK,TROAP,TRPC6,TRPM5,TRPM6,TRPV4,TSPAN4,TTC28,TTF2,TTLL7,TTPA,TUBA1C,TUBB2B,TWIST1,TWIST2,TXK,TXNIP,TXNRD1,UACA,UBA7,UBASH3A,UBE2C,UBXN2B,UNC13C,UNC13D,UNC93A,UNC93B1,UQCRH,USP18,USP25,USP34,USP9X,VAMP8,VAV1,VDR,VIM,VNN3P,VRK2,VWF,VXN,WAS,WDFY4,WDPCP,WDR17,WDR49,WIPF1,WNT9A,XAF1,XDH,XIRP1,XIRP2,ZAP70,ZBP1,ZCCHC2,ZFP36,ZMAT1,ZMYM2,ZMYND15,ZYX	1209
Cancer,Neurological Disease,Organismal Injury and Abnormalities	Grade 3-4 glioma	8.53e-99			A2M,A3GALT2,ABCA1,ABCA6,ABCC3,ABCC6,ABCD1,ABI3,ABTB2,ACAP1,ACTL10,ACVR1C,ACVRL1,ADA,ADAMTS1,ADAMTS14,ADAMTS19,ADAMTS6,ADAMTS9,ADAMTSL4,ADCY1,ADCY4,ADCY5,ADCY7,ADGRE1,ADGRE5,ADGRG5,AFF1,AGPAT2,AGTRAP,AHNAK,AIM2,AKNA,ALAS2,ALDH1A2,ALDH1B1,ALPK1,AMOTL2,AMPD3,ANKFY1,ANKLE1,ANKRD34C,ANO3,ANO7,ANPEP,ANTXR2,ANXA1,ANXA3,AOAH,APAF1,APBB1IP,APC,APOBEC1,APOBR,APOF,APPL1,ARAP1,ARG1,ARHGAP10,ARHGAP25,ARHGAP28,ARHGAP30,ARHGAP33,ARHGAP4,ARHGAP45,ARHGAP5,ARHGAP8,ARHGAP9,ARHGEF5,ARID5A,ARL11,ARMC7,ARRDC2,ARRDC4,ARSJ,ASAP3,ASB2,ASGR1,ASPM,ATF5,ATP10A,ATP10B,ATP10D,ATP13A4,ATP7A,ATP8B4,ATRX,AURKA,AVIL,AXL,B4GALT1,BAG3,BARD1,BAZ1A,BCL2L11,BCL2L12,BCL2L14,BCL6,BCL6B,BDKRB2,BIN2,BIRC3,BLK,BLVRB,BMP10,BMP2K,BRCA1,BRIP1,BTAF1,BTBD16,BTBD17,BTC,BTLA,BTN1A1,BUB1,BUB1B,C19orf38,C1QB,C1QL3,C1RL,C6orf132,CACNA1S,CACNA2D1,CACNB4,CACNG5,CALHM6,CAMKK2,CAPN3,CARD11,CARD19,CARD6,CARD9,CASP1,CASP4,CASP7,CASP8,CCDC102A,CCDC154,CCDC158,CCDC39,CCDC86,CCDC88A,CCDC88B,CCHCR1,CCKBR,CCL2,CCL28,CCNA2,CCNB1,CCND1,CCR1,CCR2,CCR5,CCR8,CCRL2,CD101,CD109,CD163,CD19,CD2,CD22,CD300LF,CD33,CD36,CD5,CD6,CD69,CD72,CD74,CD82,CD93,CDADC1,CDC25C,CDC45,CDC6,CDCA3,CDCA5,CDCA7L,CDH10,CDH17,CDH3,CDH5,CDH8,CDH9,CDHR4,CDK2,CDK6,CDKN1A,CDKN2A,CDKN2C,CDR2L,CDSN,CDT1,CEACAM3,CENPE,CENPF,CEP55,CES5A,CHAF1B,CHEK2,CHL1,CHM,CHML,CHSY3,CISH,CLCF1,CLDN19,CLDN23,CLEC10A,CLEC2D,CLEC4D,CLIC4,CLIC5,CLN3,CLXN,CMBL,CMPK2,CMTM5,CNDP2,CNGB1,CNKSR1,CNKSR2,CNMD,CNN2,CNN3,CNTN1,CNTN4,CNTNAP3,COL14A1,COL20A1,COL24A1,COL26A1,COL4A1,COL4A2,COL4A6,COL5A3,COL9A1,CORT,COTL1,CP,CPA6,CPAP,CPNE1,CPNE4,CPT1A,CREB3L1,CREM,CRISPLD1,CRISPLD2,CRYBG1,CSF1R,CSF2RB,CSF3R,CSMD3,CSRNP1,CTLA4,CTNNA3,CTSD,CTSE,CTSH,CTSK,CTSS,CTSW,CTSZ,CXCL16,CXCR3,CXCR4,CXCR5,CYBA,CYSLTR1,CYTH4,DAB2,DAPP1,DBF4,DBNL,DCN,DCX,DCXR,DDI1,DDN,DDX11,DDX39A,DDX60,DEF6,DENND2D,DERA,DGKB,DHH,DHRS1,DHX35,DHX58,DIAPH3,DISC1,DLGAP3,DLGAP5,DLX1,DLX6,DMRTB1,DNA2,DNAAF3,DNAJB13,DOCK2,DOCK8,DOK1,DOK2,DOK3,DPEP2,DPP10,DRD1,DSEL,DTX3L,DYRK4,DYSF,E2F2,E2F8,EBI3,ECEL1,ECM1,ECT2,EDEM1,EEF1AKMT4,EFEMP2,EGFL6,EHBP1L1,EHD1,EHD2,EHD4,EIF1AX,EIF2AK2,ELF1,ELF4,ELK3,EME1,EMILIN1,ENG,ENTPD1,EPHA2,EPHA3,EPHA5,EPHA6,EPHX4,EPPK1,EPYC,ERAP1,ERBB2,ERBB4,ERCC6L,ERRFI1,ERV3-1,ESAM,ESCO1,ESPL1,ESYT1,ETV1,EVA1B,EZR,F10,F13A1,FAM124B,FAM163A,FAM169BP,FAM228B,FAM241A,FAM81A,FAM83F,FANCA,FANCI,FAS,FAT3,FBRSL1,FCER1G,FCGBP,FCRL6,FCRLB,FEN1,FERMT3,FES,FGD2,FGF13,FGFR4,FHL3,FIGNL1,FILIP1,FKBP10,FLNA,FLNC,FLT4,FN1,FNBP1L,FNIP2,FOS,FOXM1,FOXP2,FPR2,FSCN2,FSTL5,FURIN,FUT4,FYB1,GABRA4,GABRB2,GABRG2,GADD45G,GALNT13,GALNT15,GALNT6,GAMT,GAS2L3,GASK1A,GASK1B,GATA2,GBP5,GBP7,GCC2,GCNT1,GCNT4,GCSAM,GDF15,GEM,GFAP,GFI1,GIMAP1,GIMAP4,GIMAP6,GIMAP7,GIMAP8,GJA4,GLIPR1,GLIPR2,GLIS1,GLIS3,GLS,GMIP,GNA13,GNA15,GNG7,GNGT2,GP6,GPNMB,GPR132,GPR15,GPR174,GPR182,GPR26,GPR34,GPR6,GPR65,GPR84,GPRC5A,GPX1,GRIA3,GRIA4,GRIN2A,GRIN2B,GRM3,GRM5,GRM8,GRN,GSAP,GSDMD,GSTM5,GTSE1,GUCY2C,GUSB,GXYLT2,GZMA,H1-2,H2AC15,H2BC12,H2BC15,H2BC8,H3C11,H3C13,H3C2,H3C7,HAS2,HASPIN,HCAR2,HCLS1,HCRTR2,HCST,HDAC9,HDC,HECW1,HELZ2,HEXB,HFE,HIPK4,HK3,HLA-A,HMCN1,HMMR,HMOX1,HPGD,HPX,HROB,HS3ST3B1,HSH2D,HSP90AA1,HSPA4L,HSPB1,HSPG2,HTR1F,ICAM1,IDE,IFI30,IFI35,IFI44,IFIH1,IFIT2,IFIT3,IFITM1,IFITM3,IFNGR1,IFNLR1,IGF2BP2,IGFBP2,IGFBP3,IGFBP7,IGFN1,IGSF1,IKBKE,IKZF1,IL12RB1,IL12RB2,IL13RA1,IL15RA,IL17RA,IL17RC,IL18BP,IL18RAP,IL1B,IL1R1,IL1RAPL1,IL1RAPL2,IL1RL2,IL21,IL21R,IL27,IL2RA,IL4I1,ILDR1,INAVA,INKA1,INPP5D,INSRR,IP6K3,IPCEF1,IQCN,IQGAP1,IQGAP3,IRAG2,IRAK3,IRAK4,IRF1,IRF2,IRF4,IRF5,IRF7,ITGA5,ITGAD,ITGAL,ITGAM,ITGAX,ITGB2,ITIH4,ITK,ITPKB,ITPR3,ITPRIP,ITPRIPL1,ITPRIPL2,JAK3,JAML,KARS1,KCNA4,KCNB2,KCNG1,KCNH3,KCNH4,KCNH5,KCNH7,KCNIP4,KCNJ3,KCNJ4,KCNMB2,KCNN4,KCNQ5,KCNT2,KCNV1,KCTD11,KCTD16,KCTD19,KDR,KIF14,KIF18B,KIF20A,KIF20B,KIF2C,KIFC2,KIRREL2,KLF2,KLF4,KLHDC7A,KLHL34,KLHL4,KLHL6,KLK6,KLK7,KLKB1,KLRC1,KLRC2,KLRG2,KNL1,KNTC1,KYNU,LACC1,LAIR1,LAMA3,LAP3,LAPTM4A,LAT2,LCK,LCP1,LCP2,LFNG,LGALS1,LGALS3BP,LIF,LILRA6,LIN7B,LIPG,LMNB1,LOXHD1,LOXL2,LOXL4,LPAR3,LPAR5,LPCAT2,LPXN,LRP10,LRRC10B,LRRC32,LRRC4C,LRRC7,LRRC8E,LRRIQ1,LRRK1,LRRTM2,LSR,LTBP1,LTBP4,LTBR,LUZP2,LY6E,LY75,LY9,LYN,MAFK,MAL2,MAP2K3,MAP3K14,MAP3K6,MAP3K8,MAP4K1,MAPK13,MAPKAPK2,MAPKAPK3,MATN1,MBNL3,MC5R,MCM10,MCM2,MCM3,MCM4,MCM5,MCM7,MCOLN2,MCOLN3,MCUB,MDFIC,MDGA2,MEF2C,MEFV,MEI1,MELK,MFGE8,MFSD2A,MGAT4C,MICAL1,MICALL2,MISP,MKI67,MLKL,MMP13,MMP19,MMP8,MMRN2,MMS22L,MOB3A,MOB3C,MPEG1,MPHOSPH8,MROH7,MRPL34,MRPS6,MS4A1,MS4A14,MS4A7,MSN,MSR1,MTBP,MTCL2,MTHFD2,MTHFR,MUC1,MUC13,MUC5B,MVP,MX1,MX2,MXD1,MYB,MYBL2,MYCN,MYH9,MYL12A,MYLK2,MYLK3,MYO15A,MYO1C,MYO1E,MYO1F,MYO1G,MYO1H,MYOC,MYOF,MYOM2,NAGLU,NAPRT,NAV2,NCAPG,NCF1,NCF2,NCF4,NCKAP1L,NDE1,NDNF,NDST4,NDUFA1,NECAB3,NECAP2,NECTIN4,NEK2,NEK6,NETO1,NEURL1B,NEXMIF,NFATC1,NFE2,NFE2L2,NFIL3,NFKB1,NFKB2,NFKBID,NFKBIE,NFKBIZ,NHERF1,NIBAN1,NIBAN2,NINJ1,NIPA1,NKAIN2,NLRC4,NLRC5,NLRP3,NMI,NMUR2,NOD1,NOD2,NOG,NOL4,NOS2,NOS3,NOTCH1,NOTCH2,NOTCH4,NOX4,NPL,NPR1,NPR3,NPY5R,NRAP,NSMCE1,NUAK2,NUBP2,NWD2,NXPH2,NYAP2,ODC1,OGFR,OGN,OLFM3,OLFML3,OPCML,OPRK1,OR2H1,OR2V2,OR51E2,ORAI1,OSGIN1,OSMR,OTOF,P2RX4,P2RY12,P2RY13,P2RY2,P2RY6,P4HA3,PABPC5,PAK5,PALLD,PARP14,PARP4,PBXIP1,PCDH20,PCDH7,PCDHA5,PCDHA7,PCDHA9,PCDHB5,PCSK9,PDCD1,PDCD1LG2,PDE10A,PDE1A,PDE3A,PDE6B,PDK4,PDLIM4,PDP1,PEAR1,PER1,PERM1,PFKFB3,PGGHG,PGLYRP1,PGLYRP2,PHF19,PHKG1,PHLDB3,PHOSPHO1,PI4K2B,PIDD1,PIEZO1,PIF1,PIK3AP1,PIK3C2G,PIK3CD,PIK3CG,PIK3R5,PIWIL2,PKN3,PKP3,PLAT,PLAU,PLAUR,PLB1,PLCB1,PLCB3,PLCG2,PLCXD2,PLCXD3,PLEK,PLEKHA2,PLEKHA4,PLEKHG2,PLEKHH3,PLEKHO2,PLIN2,PLIN4,PLOD3,PLPPR4,PLS1,PMCH,PMEL,PML,PNPLA2,PNPLA7,PNPT1,PODNL1,POLD1,POLE,POLN,POU3F2,POU6F2,PPFIA2,PPP1R15A,PPP1R3B,PPP1R3G,PRC1,PRDM1,PREX2,PRICKLE3,PRKCH,PRKD2,PRKG2,PRL,PRMT8,PROCR,PRPH,PRR11,PRR16,PRR18,PSCA,PSD4,PSEN2,PSKH1,PSMG4,PSORS1C2,PSTPIP1,PTAFR,PTER,PTGER2,PTGER4,PTGIR,PTH1R,PTPN1,PTPN6,PTPN7,PTPRC,PTPRCAP,PYCARD,PYGL,PYGO1,R3HDM1,RAB13,RAB32,RAB3IL1,RAB43,RAC2,RAD51,RAD51AP2,RAD51B,RAP1B,RAPGEF4,RARA,RARRES2,RASAL3,RASGRP2,RASIP1,RBL1,RBM38,RBM47,REEP4,REL,RELB,REPS2,REST,RFC3,RFX3,RGS5,RGSL1,RHBDF1,RHBDF2,RHBG,RIN3,RMI2,RNF125,RNF213,RNF225,RNF31,ROBO2,ROBO4,RP1L1,RPGRIP1,RPS5,RPS6KA3,RRBP1,RRM2,RS1,RTL3,RUNX1,RXFP1,RXRG,RYR1,S100A16,S100A4,S1PR3,SAMD5,SAMD9L,SAMHD1,SAMSN1,SATB2,SAV1,SAXO4,SCARA5,SCARF1,SCD5,SCML4,SCNN1G,SCUBE1,SDC3,SDC4,SDCBP2,SDHAF3,SELE,SELP,SEMA3A,SEMA3C,SEMA3G,SEPTIN1,SERGEF,SERPINB9,SERPINE1,SERPINF2,SERPING1,SERPINH1,SERPINI1,SESN2,SGK1,SGPL1,SH2B2,SH2D2A,SH3BP1,SH3BP2,SH3PXD2B,SH3RF2,SH3TC1,SHANK1,SHC1,SHC3,SHCBP1,SHISA3,SHMT1,SIGIRR,SIPA1,SLAMF1,SLAMF6,SLAMF7,SLC10A6,SLC12A3,SLC12A4,SLC12A7,SLC15A3,SLC16A3,SLC16A7,SLC17A9,SLC1A5,SLC22A18,SLC22A3,SLC22A8,SLC25A24,SLC2A1,SLC2A9,SLC30A10,SLC30A2,SLC35D2,SLC37A2,SLC38A11,SLC39A1,SLC39A14,SLC4A11,SLC6A19,SLC7A7,SLCO2B1,SLCO4C1,SLFN5,SLITRK4,SMPDL3B,SNAI1,SNX13,SNX20,SOAT2,SOCS3,SOD3,SP110,SP140,SP5,SP7,SPATA13,SPATA6,SPC24,SPI1,SPINT1,SPN,SPOCK3,SPP1,SPRR1A,SPSB1,SQOR,SSC5D,ST14,STAB1,STAT1,STAT2,STAT5A,STAT6,STK3,STRA6,STRBP,STRC,STX1A,SULT6B1,SUSD3,SYCP2,SYNE3,SYT10,SYT16,SYTL3,SYTL5,TACC3,TAFA1,TAGAP,TAGLN,TAPBP,TAPBPL,TARM1,TBC1D10C,TBR1,TBX21,TBXAS1,TCF23,TCIRG1,TEAD3,TEAD4,TEC,TECTA,TENT5C,TEP1,TERB1,TES,TEX14,TEX47,TFEC,TGFB1,TGFBI,TGFBR2,TGM1,THEMIS,TICAM1,TICAM2,TICRR,TIFAB,TIMD4,TIMELESS,TIRAP,TLE6,TLN1,TLR1,TLR3,TLR4,TLR7,TLR8,TLR9,TMC6,TMC8,TMCO4,TMEFF1,TMEM104,TMEM106A,TMEM171,TMEM184A,TMEM196,TMEM212,TMEM221,TMEM26,TMEM37,TMEM45A,TMEM52,TMEM71,TNC,TNF,TNFAIP2,TNFAIP3,TNFAIP8L2,TNFRSF10B,TNFRSF12A,TNFRSF14,TNFRSF1A,TNFRSF1B,TNFSF13B,TNFSF14,TNFSF8,TNFSF9,TNIP3,TNNC1,TNNI3,TOP2A,TOR4A,TPH1,TRAF1,TRAF3IP3,TRAM2,TREML4,TRIB3,TRIM21,TRIM25,TRIM26,TRIM47,TRIM5,TRIM56,TRIM69,TRIM72,TRIP10,TROAP,TRPC6,TRPM5,TRPM6,TRPV4,TSPAN32,TSPO,TTC14,TTC16,TTC28,TTF2,TTLL7,TTPA,TUBA1C,TWIST2,TXNRD1,UACA,UAP1L1,UBA7,UBE2C,UBE2L6,UHRF1,UNC13C,UNC13D,UNC93B1,USP25,USP34,USP9X,VAMP5,VAMP8,VAV1,VDR,VNN3P,VRK2,VWA5A,VWF,WDFY4,WDR62,WNT9A,XCL1,XDH,XIRP1,XIRP2,YBX2,ZAP70,ZBTB32,ZC3H12A,ZC3H12D,ZCCHC2,ZFP36,ZFP36L2,ZMAT1,ZMYM2,ZNFX1,ZUP1	1260
Cell-To-Cell Signaling and Interaction,Hematological System Development and Function,Immune Cell Trafficking,Inflammatory Response	Activation of T lymphocytes	5.69e-98	Increased	4.386	ADA,AGER,AHNAK,AIM2,ANXA1,ATP,AXL,B2M,B4GALT1,BAK1,BCL2L11,BCL3,BCL6,BTLA,BTN1A1,C3AR1,CARD11,CASP8,CCDC88B,CCL11,CCL2,CCL3,CCL4,CCL5,CCL7,CCL8,CCR2,CD19,CD2,CD247,CD27,CD274,CD28,CD3E,CD3G,CD40,CD40LG,CD44,CD48,CD5,CD6,CD7,CD74,CD80,CD86,CD8A,CD8B,CDKN1A,CGAS,CISH,CLEC7A,CSF2RB,CTH,CTLA4,CXCL10,CXCR3,DEF6,DOCK2,EGR2,ERBB2,ETS1,FAS,FCER1G,FN1,FOS,GADD45A,GFI1,GIMAP5,GIMAP6,GJA4,GPNMB,GSDMD,GZMA,GZMB,HAVCR2,HFE,HLA-A,HPX,HSH2D,HSPA1A,ICAM1,ICOS,ICOSLG,IFNB1,IFNG,IFNLR1,IGFBP2,IL10,IL12B,IL12RB1,IL12RB2,IL15,IL15RA,IL1A,IL1B,IL21,IL21R,IL27,IL27RA,IL2RA,IL2RB,IL2RG,IL4I1,IL6,IL7,IRAK3,IRF4,IRF5,IRF8,ITGA5,ITGAD,ITGAL,ITGAM,ITGB2,ITK,ITPKB,ITPKC,ITPRIPL1,JAK3,KCNN4,KLF2,KLRC1,KLRD1,KLRK1,LAG3,LAPTM5,LAT,LAT2,LAX1,LCK,LCP2,LFNG,LGALS1,LGALS9,LRRC32,LY9,LYN,MAP3K8,MFNG,MGST1,MMP19,MYC,MYD88,NAMPT,NCF1,NFE2L2,NFIL3,NFKB2,NFKBIA,NFKBID,NKG7,NLRP3,NOTCH1,NPY1R,NR4A2,ORAI1,OSM,P2RX7,PDCD1,PDCD1LG2,PECAM1,PGLYRP2,PIK3CD,PIK3CG,PLCB1,PLP1,PMEL,PPP3CA,PRDM1,PRF1,PRKCB,PRL,PTGER4,PTPN22,PTPN6,PTPRC,PYCARD,RAB29,RASGRP1,REL,RELB,RIGI,RSAD2,RUNX1,SEMA3G,SH2D2A,SIGLEC1,SLA2,SLAMF1,SLC11A1,SOCS1,SPN,SPP1,STAT1,STAT3,STAT4,STAT5A,STAT6,STX11,TARM1,TBC1D10C,TBX21,TCIRG1,TERC,TGFB1,TGFBR2,THBS1,TICAM1,TIGIT,TIRAP,TLN1,TLR2,TLR3,TLR4,TLR7,TLR8,TLR9,TNC,TNF,TNFAIP8L2,TNFRSF13B,TNFRSF1B,TNFRSF4,TNFRSF9,TNFSF10,TNFSF14,TNFSF15,TNFSF9,TRAF1,TRAF2,TREML2,TREX1,TYROBP,UNC13D,UNC93B1,VAMP8,VAV1,VIP,WAS,WDFY4,ZAP70,ZBTB7B	242
Cancer,Neurological Disease,Organismal Injury and Abnormalities	Grade 3-4 glioma cancer	9.22e-98			A2M,A3GALT2,ABCA1,ABCA6,ABCC3,ABCC6,ABCD1,ABI3,ABTB2,ACAP1,ACTL10,ACVR1C,ACVRL1,ADA,ADAMTS1,ADAMTS14,ADAMTS19,ADAMTS6,ADAMTS9,ADAMTSL4,ADCY1,ADCY4,ADCY5,ADCY7,ADGRE1,ADGRE5,ADGRG5,AFF1,AGPAT2,AGTRAP,AHNAK,AIM2,AKNA,ALAS2,ALDH1A2,ALDH1B1,ALPK1,AMOTL2,AMPD3,ANKFY1,ANKLE1,ANKRD34C,ANO3,ANO7,ANPEP,ANTXR2,ANXA1,ANXA3,AOAH,APAF1,APBB1IP,APC,APOBEC1,APOBR,APOF,APPL1,ARAP1,ARG1,ARHGAP10,ARHGAP25,ARHGAP28,ARHGAP30,ARHGAP33,ARHGAP4,ARHGAP45,ARHGAP5,ARHGAP8,ARHGAP9,ARHGEF5,ARID5A,ARL11,ARMC7,ARRDC2,ARRDC4,ARSJ,ASAP3,ASB2,ASGR1,ASPM,ATF5,ATP10A,ATP10B,ATP10D,ATP13A4,ATP7A,ATP8B4,ATRX,AURKA,AVIL,AXL,B4GALT1,BAG3,BARD1,BAZ1A,BCL2L11,BCL2L12,BCL2L14,BCL6,BCL6B,BDKRB2,BIN2,BIRC3,BLK,BLVRB,BMP10,BMP2K,BRCA1,BRIP1,BTAF1,BTBD16,BTBD17,BTC,BTLA,BTN1A1,BUB1,BUB1B,C19orf38,C1QB,C1QL3,C1RL,C6orf132,CACNA1S,CACNA2D1,CACNB4,CACNG5,CALHM6,CAMKK2,CAPN3,CARD11,CARD19,CARD6,CARD9,CASP1,CASP4,CASP7,CASP8,CCDC102A,CCDC154,CCDC158,CCDC39,CCDC86,CCDC88A,CCDC88B,CCHCR1,CCKBR,CCL2,CCL28,CCNA2,CCNB1,CCND1,CCR1,CCR2,CCR5,CCR8,CCRL2,CD101,CD109,CD163,CD19,CD2,CD22,CD300LF,CD33,CD36,CD5,CD6,CD69,CD72,CD74,CD82,CD93,CDADC1,CDC25C,CDC45,CDC6,CDCA3,CDCA5,CDCA7L,CDH10,CDH17,CDH3,CDH5,CDH8,CDH9,CDHR4,CDK2,CDK6,CDKN1A,CDKN2A,CDKN2C,CDR2L,CDSN,CDT1,CEACAM3,CENPE,CENPF,CEP55,CES5A,CHAF1B,CHEK2,CHL1,CHM,CHML,CHSY3,CISH,CLCF1,CLDN19,CLDN23,CLEC10A,CLEC2D,CLEC4D,CLIC4,CLIC5,CLN3,CLXN,CMBL,CMPK2,CMTM5,CNDP2,CNGB1,CNKSR1,CNKSR2,CNMD,CNN2,CNN3,CNTN1,CNTN4,CNTNAP3,COL14A1,COL20A1,COL24A1,COL26A1,COL4A1,COL4A2,COL4A6,COL5A3,COL9A1,CORT,COTL1,CP,CPA6,CPAP,CPNE1,CPNE4,CPT1A,CREB3L1,CREM,CRISPLD1,CRISPLD2,CRYBG1,CSF1R,CSF2RB,CSF3R,CSMD3,CSRNP1,CTLA4,CTNNA3,CTSD,CTSE,CTSH,CTSK,CTSS,CTSW,CTSZ,CXCL16,CXCR3,CXCR4,CXCR5,CYBA,CYSLTR1,CYTH4,DAB2,DAPP1,DBF4,DBNL,DCN,DCX,DCXR,DDI1,DDN,DDX11,DDX39A,DDX60,DEF6,DENND2D,DERA,DGKB,DHH,DHRS1,DHX35,DHX58,DIAPH3,DISC1,DLGAP3,DLGAP5,DLX1,DLX6,DMRTB1,DNA2,DNAAF3,DNAJB13,DOCK2,DOCK8,DOK1,DOK2,DOK3,DPEP2,DPP10,DRD1,DSEL,DTX3L,DYRK4,DYSF,E2F2,E2F8,EBI3,ECEL1,ECM1,ECT2,EDEM1,EEF1AKMT4,EFEMP2,EGFL6,EHBP1L1,EHD1,EHD2,EHD4,EIF1AX,EIF2AK2,ELF1,ELF4,ELK3,EME1,EMILIN1,ENG,ENTPD1,EPHA2,EPHA3,EPHA5,EPHA6,EPHX4,EPPK1,EPYC,ERAP1,ERBB2,ERBB4,ERCC6L,ERRFI1,ERV3-1,ESAM,ESCO1,ESPL1,ESYT1,ETV1,EVA1B,EZR,F10,F13A1,FAM124B,FAM163A,FAM169BP,FAM228B,FAM241A,FAM81A,FAM83F,FANCA,FANCI,FAS,FAT3,FBRSL1,FCER1G,FCGBP,FCRL6,FCRLB,FEN1,FERMT3,FES,FGD2,FGF13,FGFR4,FHL3,FIGNL1,FILIP1,FKBP10,FLNA,FLNC,FLT4,FN1,FNBP1L,FNIP2,FOS,FOXM1,FOXP2,FPR2,FSCN2,FSTL5,FURIN,FUT4,FYB1,GABRA4,GABRB2,GABRG2,GADD45G,GALNT13,GALNT15,GALNT6,GAMT,GAS2L3,GASK1A,GASK1B,GATA2,GBP5,GBP7,GCC2,GCNT1,GCNT4,GCSAM,GDF15,GEM,GFI1,GIMAP1,GIMAP4,GIMAP6,GIMAP7,GIMAP8,GJA4,GLIPR1,GLIPR2,GLIS1,GLIS3,GLS,GMIP,GNA13,GNA15,GNG7,GNGT2,GP6,GPNMB,GPR132,GPR15,GPR174,GPR182,GPR26,GPR34,GPR6,GPR65,GPR84,GPRC5A,GPX1,GRIA3,GRIA4,GRIN2A,GRIN2B,GRM3,GRM5,GRM8,GRN,GSAP,GSDMD,GSTM5,GTSE1,GUCY2C,GUSB,GXYLT2,GZMA,H1-2,H2AC15,H2BC12,H2BC15,H2BC8,H3C11,H3C13,H3C2,H3C7,HAS2,HASPIN,HCAR2,HCLS1,HCRTR2,HCST,HDAC9,HDC,HECW1,HELZ2,HEXB,HFE,HIPK4,HK3,HLA-A,HMCN1,HMMR,HMOX1,HPGD,HPX,HROB,HS3ST3B1,HSH2D,HSP90AA1,HSPA4L,HSPB1,HSPG2,HTR1F,ICAM1,IDE,IFI30,IFI35,IFI44,IFIH1,IFIT2,IFIT3,IFITM1,IFITM3,IFNGR1,IFNLR1,IGF2BP2,IGFBP2,IGFBP3,IGFBP7,IGFN1,IGSF1,IKBKE,IKZF1,IL12RB1,IL12RB2,IL13RA1,IL15RA,IL17RA,IL17RC,IL18BP,IL18RAP,IL1B,IL1R1,IL1RAPL1,IL1RAPL2,IL1RL2,IL21,IL21R,IL27,IL2RA,IL4I1,ILDR1,INAVA,INKA1,INPP5D,INSRR,IP6K3,IPCEF1,IQCN,IQGAP1,IQGAP3,IRAG2,IRAK3,IRAK4,IRF1,IRF2,IRF4,IRF5,IRF7,ITGA5,ITGAD,ITGAL,ITGAM,ITGAX,ITGB2,ITIH4,ITK,ITPKB,ITPR3,ITPRIP,ITPRIPL1,ITPRIPL2,JAK3,JAML,KARS1,KCNA4,KCNB2,KCNG1,KCNH3,KCNH4,KCNH5,KCNH7,KCNIP4,KCNJ3,KCNJ4,KCNMB2,KCNN4,KCNQ5,KCNT2,KCNV1,KCTD11,KCTD16,KCTD19,KDR,KIF14,KIF18B,KIF20A,KIF20B,KIF2C,KIFC2,KIRREL2,KLF2,KLF4,KLHDC7A,KLHL34,KLHL4,KLHL6,KLK6,KLK7,KLKB1,KLRC1,KLRC2,KLRG2,KNL1,KNTC1,KYNU,LACC1,LAIR1,LAMA3,LAP3,LAPTM4A,LAT2,LCK,LCP1,LCP2,LFNG,LGALS1,LGALS3BP,LIF,LILRA6,LIN7B,LIPG,LMNB1,LOXHD1,LOXL2,LOXL4,LPAR3,LPAR5,LPCAT2,LPXN,LRP10,LRRC10B,LRRC32,LRRC4C,LRRC7,LRRC8E,LRRIQ1,LRRK1,LRRTM2,LSR,LTBP1,LTBP4,LTBR,LUZP2,LY6E,LY75,LY9,LYN,MAFK,MAL2,MAP2K3,MAP3K14,MAP3K6,MAP3K8,MAP4K1,MAPK13,MAPKAPK2,MAPKAPK3,MATN1,MBNL3,MC5R,MCM10,MCM2,MCM3,MCM4,MCM5,MCM7,MCOLN2,MCOLN3,MCUB,MDFIC,MDGA2,MEF2C,MEFV,MEI1,MELK,MFGE8,MFSD2A,MGAT4C,MICAL1,MICALL2,MISP,MKI67,MLKL,MMP13,MMP19,MMP8,MMRN2,MMS22L,MOB3A,MOB3C,MPEG1,MPHOSPH8,MROH7,MRPL34,MRPS6,MS4A1,MS4A14,MS4A7,MSN,MSR1,MTBP,MTCL2,MTHFD2,MTHFR,MUC1,MUC13,MUC5B,MVP,MX1,MX2,MXD1,MYB,MYBL2,MYCN,MYH9,MYL12A,MYLK2,MYLK3,MYO15A,MYO1C,MYO1E,MYO1F,MYO1G,MYO1H,MYOC,MYOF,MYOM2,NAGLU,NAPRT,NAV2,NCAPG,NCF1,NCF2,NCF4,NCKAP1L,NDE1,NDNF,NDST4,NDUFA1,NECAB3,NECAP2,NECTIN4,NEK2,NEK6,NETO1,NEURL1B,NEXMIF,NFATC1,NFE2,NFE2L2,NFIL3,NFKB1,NFKB2,NFKBID,NFKBIE,NFKBIZ,NHERF1,NIBAN1,NIBAN2,NINJ1,NIPA1,NKAIN2,NLRC4,NLRC5,NLRP3,NMI,NMUR2,NOD1,NOD2,NOG,NOL4,NOS2,NOS3,NOTCH1,NOTCH2,NOTCH4,NOX4,NPL,NPR1,NPR3,NPY5R,NRAP,NSMCE1,NUAK2,NUBP2,NWD2,NXPH2,NYAP2,ODC1,OGFR,OGN,OLFM3,OLFML3,OPCML,OPRK1,OR2H1,OR2V2,OR51E2,ORAI1,OSGIN1,OSMR,OTOF,P2RX4,P2RY12,P2RY13,P2RY2,P2RY6,P4HA3,PABPC5,PAK5,PALLD,PARP14,PARP4,PBXIP1,PCDH20,PCDH7,PCDHA5,PCDHA7,PCDHA9,PCDHB5,PCSK9,PDCD1,PDCD1LG2,PDE10A,PDE1A,PDE3A,PDE6B,PDK4,PDLIM4,PDP1,PEAR1,PER1,PERM1,PFKFB3,PGGHG,PGLYRP1,PGLYRP2,PHF19,PHKG1,PHLDB3,PHOSPHO1,PI4K2B,PIDD1,PIEZO1,PIF1,PIK3AP1,PIK3C2G,PIK3CD,PIK3CG,PIK3R5,PIWIL2,PKN3,PKP3,PLAT,PLAU,PLAUR,PLB1,PLCB1,PLCB3,PLCG2,PLCXD2,PLCXD3,PLEK,PLEKHA2,PLEKHA4,PLEKHG2,PLEKHH3,PLEKHO2,PLIN2,PLIN4,PLOD3,PLPPR4,PLS1,PMCH,PMEL,PML,PNPLA2,PNPLA7,PNPT1,PODNL1,POLD1,POLE,POLN,POU3F2,POU6F2,PPFIA2,PPP1R15A,PPP1R3B,PPP1R3G,PRC1,PRDM1,PREX2,PRICKLE3,PRKCH,PRKD2,PRKG2,PRL,PRMT8,PROCR,PRPH,PRR11,PRR16,PRR18,PSCA,PSD4,PSEN2,PSKH1,PSMG4,PSORS1C2,PSTPIP1,PTAFR,PTER,PTGER2,PTGER4,PTGIR,PTH1R,PTPN1,PTPN6,PTPN7,PTPRC,PTPRCAP,PYCARD,PYGL,PYGO1,R3HDM1,RAB13,RAB32,RAB3IL1,RAB43,RAC2,RAD51,RAD51AP2,RAD51B,RAP1B,RAPGEF4,RARA,RASAL3,RASGRP2,RASIP1,RBL1,RBM38,RBM47,REEP4,REL,RELB,REPS2,REST,RFC3,RFX3,RGS5,RGSL1,RHBDF1,RHBDF2,RHBG,RIN3,RMI2,RNF125,RNF213,RNF225,RNF31,ROBO2,ROBO4,RP1L1,RPGRIP1,RPS5,RPS6KA3,RRBP1,RRM2,RS1,RTL3,RUNX1,RXFP1,RXRG,RYR1,S100A16,S100A4,S1PR3,SAMD5,SAMD9L,SAMHD1,SAMSN1,SATB2,SAV1,SAXO4,SCARA5,SCARF1,SCD5,SCML4,SCNN1G,SCUBE1,SDC3,SDC4,SDCBP2,SDHAF3,SELE,SELP,SEMA3A,SEMA3C,SEMA3G,SEPTIN1,SERGEF,SERPINB9,SERPINE1,SERPINF2,SERPING1,SERPINH1,SERPINI1,SESN2,SGK1,SGPL1,SH2B2,SH2D2A,SH3BP1,SH3BP2,SH3PXD2B,SH3RF2,SH3TC1,SHANK1,SHC1,SHC3,SHCBP1,SHISA3,SHMT1,SIGIRR,SIPA1,SLAMF1,SLAMF6,SLAMF7,SLC10A6,SLC12A3,SLC12A4,SLC12A7,SLC15A3,SLC16A3,SLC16A7,SLC17A9,SLC1A5,SLC22A18,SLC22A3,SLC22A8,SLC25A24,SLC2A1,SLC2A9,SLC30A10,SLC30A2,SLC35D2,SLC37A2,SLC38A11,SLC39A1,SLC39A14,SLC4A11,SLC6A19,SLC7A7,SLCO2B1,SLCO4C1,SLFN5,SLITRK4,SMPDL3B,SNAI1,SNX13,SNX20,SOAT2,SOCS3,SOD3,SP110,SP140,SP5,SP7,SPATA13,SPATA6,SPC24,SPI1,SPINT1,SPN,SPOCK3,SPRR1A,SPSB1,SQOR,SSC5D,ST14,STAB1,STAT1,STAT2,STAT5A,STAT6,STK3,STRA6,STRBP,STRC,STX1A,SULT6B1,SUSD3,SYCP2,SYNE3,SYT10,SYT16,SYTL3,SYTL5,TACC3,TAFA1,TAGAP,TAGLN,TAPBP,TAPBPL,TARM1,TBC1D10C,TBR1,TBX21,TBXAS1,TCF23,TCIRG1,TEAD3,TEAD4,TEC,TECTA,TENT5C,TEP1,TERB1,TES,TEX14,TEX47,TFEC,TGFB1,TGFBI,TGFBR2,TGM1,THEMIS,TICAM1,TICAM2,TICRR,TIFAB,TIMD4,TIMELESS,TIRAP,TLE6,TLN1,TLR1,TLR3,TLR4,TLR7,TLR8,TLR9,TMC6,TMC8,TMCO4,TMEFF1,TMEM104,TMEM106A,TMEM171,TMEM184A,TMEM196,TMEM212,TMEM221,TMEM26,TMEM37,TMEM45A,TMEM52,TMEM71,TNC,TNF,TNFAIP2,TNFAIP3,TNFAIP8L2,TNFRSF10B,TNFRSF12A,TNFRSF14,TNFRSF1A,TNFRSF1B,TNFSF13B,TNFSF14,TNFSF8,TNFSF9,TNIP3,TNNC1,TNNI3,TOP2A,TOR4A,TPH1,TRAF1,TRAF3IP3,TRAM2,TREML4,TRIB3,TRIM21,TRIM25,TRIM26,TRIM47,TRIM5,TRIM56,TRIM69,TRIM72,TRIP10,TROAP,TRPC6,TRPM5,TRPM6,TRPV4,TSPAN32,TSPO,TTC14,TTC16,TTC28,TTF2,TTLL7,TTPA,TUBA1C,TWIST2,TXNRD1,UACA,UAP1L1,UBA7,UBE2C,UBE2L6,UHRF1,UNC13C,UNC13D,UNC93B1,USP25,USP34,USP9X,VAMP5,VAMP8,VAV1,VDR,VNN3P,VRK2,VWA5A,VWF,WDFY4,WDR62,WNT9A,XCL1,XDH,XIRP1,XIRP2,YBX2,ZAP70,ZBTB32,ZC3H12A,ZC3H12D,ZCCHC2,ZFP36,ZFP36L2,ZMAT1,ZMYM2,ZNFX1,ZUP1	1257
Cell-To-Cell Signaling and Interaction,Hematological System Development and Function,Immune Cell Trafficking	Adhesion of immune cells	1.49e-97	Increased	7.527	A2M,ADGRE5,AGER,ALCAM,ANXA1,APBB1IP,ARRB2,ATP,AXL,B4GALT1,BTK,C1QA,C5AR2,CALCA,CCL11,CCL19,CCL2,CCL28,CCL3,CCL4,CCL5,CCL7,CCN1,CCND1,CCR1,CCR5,CCR7,CD14,CD151,CD177,CD2,CD200R1,CD28,CD36,CD37,CD40,CD40LG,CD44,CD48,CD6,CD69,CD74,CD80,CD86,CD9,CLEC10A,CMKLR1,CNR2,CSF1,CSF2RB,CSF3R,CTSZ,CXCL1,CXCL10,CXCL11,CXCL13,CXCL2,CXCL9,CXCR3,CXCR4,CYBB,DCN,DNM1L,DOCK2,DRD2,ENTPD1,EZR,F10,F11R,FAS,FERMT3,FES,FGR,FLNA,FLRT2,FN1,FPR2,FUT4,FUT7,FYB1,GAB2,GDF15,GLRX,GP6,GPR132,HAS2,HCK,HPSE,HSP90AA1,ICAM1,ICAM2,ICOS,ICOSLG,IFNG,IL10,IL15,IL1A,IL1B,IL1R1,IL5,IL6,IL7,IL7R,INPP5D,ITGA5,ITGAD,ITGAL,ITGAM,ITGAX,ITGB2,ITGB7,ITK,JAK3,KDR,KLKB1,LBP,LCK,LCP1,LCP2,LGALS1,LGALS3,LGALS8,LGALS9,LIF,LIPG,LSP1,LTA,LTBR,LYN,MAP3K14,MAP4K1,MMP13,MMP8,MS4A1,MSN,MSR1,MYC,MYD88,MYO1E,MYO1G,NCKAP1L,NEDD9,NFKB2,NFKBIA,NINJ1,NOD1,NOS2,NOS3,OCSTAMP,OLR1,OSM,P2RX7,P2RY12,PECAM1,PER1,PIK3CD,PIK3CG,PILRA,PLAU,PLAUR,PLCB1,PLCB2,PLCB3,PLEKHA2,PODXL,PROCR,PTGER4,PTGS2,PTPN22,PTPN6,PTPRC,RAB13,RAC2,RAP1B,RARRES2,RASGRP1,RASGRP2,REL,RELA,RELB,RGS1,RGS5,RHOD,S100A9,SDC4,SELE,SELL,SELP,SELPLG,SERPINE1,SERPING1,SIPA1,SKAP1,SMOC1,SOCS3,SPI1,SPN,SPON2,SPP1,STAB1,STAT1,STAT6,SYK,TGFB1,TGFBR2,TGM2,THBS1,TLN1,TLR2,TLR3,TLR4,TLR5,TLR7,TNC,TNF,TNFAIP3,TNFRSF1A,TNFRSF8,TNFRSF9,TPH1,TREM2,TYROBP,VASP,VAV1,VCAM1,VIM,VWF,WAS,ZAP70	229
Cancer,Gastrointestinal Disease,Organismal Injury and Abnormalities	Hepatobiliary neoplasm	2.11e-97		1.131	A2M,ABCA1,ABCA6,ABCC3,ABCC6,ABCD1,ABCD2,ABI3,ACOD1,ACSL4,ACVRL1,ADA,ADAM8,ADAMTS1,ADAMTS14,ADAMTS19,ADAMTS6,ADAMTS9,ADAMTSL4,ADCY1,ADCY4,ADCY5,ADGRE1,ADGRE5,ADIPOR2,ADORA3,AFAP1L2,AFF1,AGER,AHNAK,AIDA,AIF1,AK2,AKNA,ALCAM,ALDH1B1,ALDH8A1,ALPK1,AMN,ANG,ANGPTL6,ANKFY1,ANKK1,ANKRD34C,ANO7,ANPEP,ANTXR2,ANXA1,ANXA2,ANXA3,AOAH,APAF1,APBB1IP,APC,APOBR,APOF,ARAP1,ARG1,ARHGAP10,ARHGAP33,ARHGAP4,ARHGAP45,ARHGAP5,ARHGAP8,ARHGAP9,ARHGEF5,ARRB2,ARRDC4,ARSJ,ASAP3,ASB2,ASB4,ASF1B,ASGR1,ASPM,ASS1,ATF5,ATOH8,ATP10A,ATP10B,ATP10D,ATP7A,ATP8B4,ATRX,AURKA,AURKB,AXL,B2M,B3GNT7,B4GALT1,BACH1,BAK1,BARD1,BAZ1A,BCHE,BCL2L11,BCL2L12,BCL6,BDH2,BID,BIN2,BIRC5,BLNK,BMP10,BMP3,BRCA1,BRIP1,BTAF1,BTK,BUB1,BUB1B,C1QL3,C1QTNF1,C1RL,C3AR1,C5AR2,C6orf132,CACNA1S,CACNA2D1,CACNB4,CACNG3,CACNG5,CADM2,CAMKK2,CAP2,CAPG,CARD11,CARD6,CARD9,CASP1,CASP12,CASP4,CASP8,CASR,CCDC154,CCDC39,CCDC88A,CCHCR1,CCKBR,CCL19,CCL2,CCN1,CCN3,CCN5,CCNA2,CCNB1,CCNB2,CCND1,CCND3,CCR1,CCR2,CCRL2,CD109,CD14,CD151,CD163,CD19,CD2,CD200R1,CD22,CD247,CD27,CD274,CD300LF,CD36,CD40,CD44,CD48,CD5,CD53,CD5L,CD6,CD69,CD82,CD84,CD8A,CD96,CDADC1,CDC20,CDC25C,CDC45,CDC6,CDCA2,CDCA3,CDCA5,CDCA7L,CDCA8,CDH10,CDH17,CDH3,CDH5,CDH8,CDH9,CDK1,CDK2,CDK6,CDKN1A,CDKN2A,CDKN2C,CDR2L,CEBPA,CEBPB,CENPA,CENPE,CENPF,CENPL,CEP55,CES5A,CFB,CFLAR,CH25H,CHEK2,CHL1,CHM,CHORDC1,CHST14,CHSY3,CIDEB,CISH,CKAP2,CKAP2L,CKS1B,CLDN23,CLEC2D,CLIC1,CLIC5,CLN3,CLSPN,CMBL,CMTM3,CMTM6,CNDP2,CNGB1,CNKSR1,CNKSR2,CNTN1,CNTN4,CNTNAP3,COL14A1,COL20A1,COL24A1,COL26A1,COL4A1,COL4A2,COL4A6,COL5A3,COL9A1,COTL1,CP,CPA4,CPA6,CPAP,CPLX3,CPNE4,CPT1A,CREB3L1,CRELD2,CREM,CRIP1,CRISPLD1,CRYBA4,CSF1,CSF1R,CSF2RB,CSF3R,CSMD3,CTH,CTLA4,CTNNA3,CTSB,CTSC,CTSD,CTSE,CTSH,CTSK,CTSZ,CXCL1,CXCL10,CXCL11,CXCL2,CXCR4,CYBB,CYP11A1,CYP1B1,DAXX,DAZL,DCC,DCN,DCX,DCXR,DDI1,DDIT4L,DDN,DDX11,DDX39A,DEF6,DENND2D,DERA,DGKB,DHX35,DIAPH3,DISC1,DLGAP3,DLGAP5,DLX6,DMRT3,DNA2,DNAJB13,DNASE1L3,DNM1L,DOCK2,DOCK8,DOK1,DOK3,DPEP2,DPP10,DRD1,DSEL,DTX3L,DYRK4,DYSF,E2F2,E2F5,E2F7,E2F8,ECEL1,ECM1,ECT2,EDEM1,EDIL3,EDN3,EEF2KMT,EFCAB8,EGFL7,EGR4,EHBP1L1,EHD1,EHD2,EHD4,EIF1AX,EIF2AK2,EIF4EBP1,ELF3,ELF4,EMILIN1,ENG,ENTPD1,EPHA2,EPHA3,EPHA5,EPHA6,EPHX4,EPPK1,EPYC,ERAP1,ERBB2,ERBB4,ERCC6L,ERRFI1,ESCO1,ESPL1,ETS1,ETV1,EVA1B,EZR,F10,F7,FAM124B,FAM167A,FAM169BP,FAM228B,FAM72A,FAM83D,FAM83G,FANCA,FANCI,FAS,FAT3,FBRSL1,FCGBP,FCGR2B,FCRLB,FERMT3,FES,FGF10,FGF13,FGFBP1,FGFR4,FGR,FHAD1,FHOD1,FIGNL1,FILIP1,FKBP10,FKBP5,FLI1,FLNA,FLNC,FLRT2,FLT4,FN1,FNBP1L,FNIP2,FOS,FOSB,FOSL2,FOXM1,FOXP2,FOXS1,FPR2,FSTL3,FSTL5,FURIN,FUT4,FYB1,GAB2,GABRA1,GABRA2,GABRA4,GABRA5,GABRB2,GABRB3,GABRG1,GABRG2,GADD45A,GADD45B,GALNT13,GAS2L3,GBA1,GBGT1,GBP2,GBP3,GBP4,GBP5,GBP7,GCC2,GCH1,GCNT1,GGT5,GIMAP6,GLIPR1,GLIS1,GLS,GMNN,GMPS,GNA15,GP6,GPC5,GPM6A,GPR132,GPR182,GPR26,GPR6,GPR84,GPX1,GRAP2,GRIA2,GRIA4,GRIN2A,GRIN2B,GRM3,GRM5,GRM8,GRN,GSAP,GSDMD,GTSE1,GUCY1A1,GUCY2C,GUSB,GZMB,GZMK,H1-5,H19,H2AC12,H2AC6,H2BC13,H2BC14,H2BC15,H2BC3,H2BC4,H2BC8,H2BC9,H3C11,H3C2,H3C3,H3C7,H3C8,HAAO,HAL,HAP1,HAVCR2,HCK,HCLS1,HCRTR2,HDAC9,HECW1,HEXB,HFE,HHEX,HHIPL2,HIF3A,HK2,HK3,HLA-A,HLX,HMCN1,HMCN2,HMGA1,HMGA2,HMMR,HMOX1,HNMT,HOMER2,HP,HPGD,HPSE,HPX,HROB,HSP90AA1,HSPA1B,HSPB1,HSPB8,HSPG2,HTR1F,ICAM1,ID1,ID3,ID4,IDE,IDO1,IFIH1,IFIT1,IFIT2,IFIT3,IFITM1,IFITM3,IFNAR2,IFNG,IFNGR1,IFNLR1,IGFBP2,IGFBP3,IGFLR1,IGFN1,IGSF1,IGSF6,IKZF1,IL10,IL12RB1,IL1A,IL1B,IL1R1,IL1R2,IL1RAPL1,IL1RAPL2,IL1RL2,IL21,IL21R,IL27,IL27RA,IL2RA,IL2RB,IL3RA,IL4I1,IL6,IL7R,INAVA,INKA1,INPP5D,INSL6,INSRR,INSYN2B,IPO7,IQCN,IQGAP1,IQGAP3,IRAG2,IRF2,IRF5,ISG15,ITGA5,ITGAD,ITGAL,ITGAM,ITGB7,ITGBL1,ITIH4,ITK,ITPKB,ITPR3,ITPRIPL1,JAK3,JUN,JUNB,KARS1,KCNA4,KCNB2,KCNE5,KCNG1,KCNH3,KCNH4,KCNH5,KCNIP2,KCNJ3,KCNJ5,KCNK4,KCNQ5,KCNV1,KCTD11,KCTD19,KDR,KIF11,KIF14,KIF15,KIF20A,KIF20B,KIF23,KIF2C,KIFC1,KIFC2,KIRREL2,KLF2,KLF4,KLF6,KLHL34,KLHL4,KLKB1,KLRC1,KLRD1,KMO,KNL1,KNTC1,KRT20,KRT80,KRTAP5-2,KYNU,LAG3,LAMA3,LANCL3,LAP3,LARP7,LBP,LCN2,LCP1,LCP2,LDLRAP1,LGALS1,LGALS3,LGALS8,LGALS9,LGMN,LIF,LIN7A,LIN7B,LIPG,LMNB1,LOXHD1,LOXL1,LOXL3,LPAR5,LPCAT2,LRG1,LRRC10B,LRRC25,LRRC32,LRRC4C,LRRC7,LRRC8E,LRRCC1,LRRIQ1,LRRK1,LRRN4CL,LTA,LTB,LTBP1,LTBP4,LTBR,LUZP2,LY6E,LY75,MAP2K3,MAP3K14,MAT1A,MATN1,MBNL3,MCL1,MCM10,MCM2,MCM3,MCM4,MCM6,MCM7,MCOLN2,MDFIC,MDGA2,MEF2C,MELK,MFAP3L,MFNG,MFSD2A,MGAT4C,MICALL2,MITD1,MKI67,MLIP,MME,MMP13,MMP14,MMP19,MMP25,MMRN2,MMS22L,MOB1A,MOB3A,MROH7,MRPS6,MS4A1,MS4A14,MSN,MSR1,MT-ND4,MT2A,MTBP,MTHFD2,MTHFR,MTMR11,MUC1,MUC15,MUC5B,MUSTN1,MVP,MX1,MX2,MYB,MYBL2,MYBPH,MYC,MYCN,MYD88,MYH9,MYL12A,MYL4,MYLK2,MYLK3,MYO15A,MYO1C,MYO1E,MYO1F,MYO1H,MYOC,MYOF,MYOM2,NAGLU,NAT2,NAV2,NCAM2,NCAPG,NCKAP1L,NDC80,NDNF,NDUFB5,NEAT1,NECAB1,NECAB3,NECTIN4,NEIL3,NEK2,NEK6,NES,NETO1,NEU2,NEURL1B,NEUROD6,NEXMIF,NFAM1,NFATC1,NFE2L2,NFKB1,NFKBIE,NIBAN1,NIBAN2,NIPA1,NLRC4,NLRC5,NLRP3,NLRP6,NOD1,NOD2,NOL4,NOS2,NOS3,NOTCH1,NOTCH2,NOTCH4,NOX4,NPAS4,NPC2,NPFFR2,NPL,NPR3,NPY1R,NPY5R,NR4A2,NRAP,NUDT12,NUPR1,NWD2,OAS3,OCSTAMP,ODC1,OGFR,OLR1,OPCML,OPRK1,OR2V2,OR51E2,OSGIN1,OSM,OSMR,OTOF,P2RY12,P2RY2,P4HA3,PADI4,PAK5,PALLD,PARP10,PARP14,PARP4,PARVG,PAWR,PBK,PCDH20,PCDH7,PCDHA5,PCDHA7,PCDHA9,PCDHB4,PCDHB5,PCLAF,PCSK9,PDCD1,PDE10A,PDE1A,PDE6B,PDGFRL,PDK4,PDPN,PER1,PFKFB3,PFN1,PGLYRP2,PGR,PHACTR4,PHF19,PHLDB3,PHYHD1,PI4K2B,PIDD1,PIEZO1,PIF1,PIK3C2G,PIK3CD,PIK3CG,PIK3R5,PIWIL2,PIWIL4,PKP3,PLA2G4A,PLA2G4C,PLAC8,PLAU,PLAUR,PLB1,PLBD1,PLCB1,PLCB2,PLCB3,PLCG2,PLEKHA4,PLEKHG2,PLIN2,PLIN4,PLK1,PLOD3,PLP1,PLPPR5,PLS1,PLSCR1,PLSCR2,PMAIP1,PMEL,PML,PNPLA2,PNPLA7,PNPLA8,PNPT1,PODXL,POLD1,POLE,POLN,POU6F2,PPFIA2,PPP1R15A,PPP1R15B,PPP1R1B,PPP1R3B,PPP3CA,PRC1,PRDM1,PRDX6,PREX2,PRKAR2B,PRKCB,PRKCH,PRKG2,PRL,PRLR,PRMT8,PRND,PROCR,PRPH,PRR11,PSD4,PSKH1,PSMB9,PSMG4,PSTPIP1,PTBP1,PTER,PTGR1,PTGS2,PTH1R,PTPN1,PTPN22,PTPRC,PTX3,PURG,PVR,PVRIG,PYCARD,PYGL,PYGO1,R3HDM1,RAB27B,RAB3C,RAB43,RAB9B,RAD51,RAD51B,RANBP3L,RAP1B,RAPGEF4,RARA,RASA2,RASAL3,RASGRP1,RASGRP2,RASGRP4,RASIP1,RBM38,RBM47,REL,RELA,RELB,REPS2,RFC3,RGS1,RGS4,RGS5,RGS9,RGS9BP,RGSL1,RHBDF2,RHOG,RHOJ,RIGI,RIN2,RIN3,RIPK1,RIPK3,RMDN1,RMI2,RNASE4,RNF125,RNF213,RNF31,ROBO2,ROBO4,RP1L1,RPGRIP1,RPLP0,RPS27L,RPS6KA3,RRAD,RRBP1,RRM2,RTKN2,RUNX3,RXRG,RYR1,S100A11,S100A4,S100A6,SAMD9L,SAMHD1,SAP30,SAV1,SAXO4,SBNO2,SCD5,SCIMP,SCN4A,SCPEP1,SCUBE1,SDC4,SDCBP2,SELL,SELP,SELPLG,SEMA3A,SEMA3C,SEMA3G,SEPTIN7,SERPINB9,SERPINE1,SERPINF2,SERPING1,SERPINI1,SFRP1,SGK1,SGPL1,SH2B2,SH3BP2,SH3PXD2B,SHANK1,SHC1,SHC3,SIGLEC1,SKAP1,SLA,SLAMF6,SLAMF7,SLC11A1,SLC12A3,SLC12A4,SLC15A3,SLC17A8,SLC17A9,SLC1A2,SLC1A5,SLC22A18,SLC22A8,SLC25A24,SLC2A1,SLC30A10,SLC30A2,SLC37A2,SLC39A4,SLC3A2,SLC40A1,SLC4A11,SLC6A19,SLITRK4,SMARCA1,SMIM13,SMOC1,SNAI1,SNAP25,SNX25,SOAT2,SOCS1,SOCS3,SOD3,SP100,SP5,SPATA13,SPATA6,SPDL1,SPHK1,SPIDR,SPN,SPO11,SPOCK3,SPON2,SPP1,SQOR,SRARP,SSC5D,ST14,ST6GAL2,STAB1,STAT1,STAT2,STAT3,STAT4,STC2,STEAP4,STING1,STK3,STPG2,STRA6,STX11,SULT6B1,SYCP2,SYDE1,SYK,SYT16,SYTL3,TAFA1,TAGAP,TAGLN2,TAP1,TAP2,TBC1D10C,TBR1,TBX21,TCAM1P,TCF23,TCF7,TCIRG1,TDRD7,TEAD4,TEC,TECTA,TEDC1,TENT5C,TEP1,TERB1,TERC,TESPA1,TGFB1,TGFBI,TGFBR2,TGM2,THBS1,THEMIS,THEMIS2,THRB,TICRR,TIGIT,TIMD4,TIMELESS,TIMP1,TK1,TLE3,TLR2,TLR3,TLR4,TLR5,TLR6,TLR7,TLR8,TLR9,TM4SF1,TMC3,TMC6,TMC8,TMEFF1,TMEM104,TMEM106A,TMEM154,TMEM156,TMEM176A,TMEM184B,TMEM184C,TMEM219,TMEM26,TMEM44,TMEM47,TMEM82,TMPRSS2,TNF,TNFAIP2,TNFAIP3,TNFAIP8L2,TNFRSF10B,TNFRSF11A,TNFRSF1B,TNFRSF8,TNFRSF9,TNFSF10,TNFSF14,TNFSF8,TNFSF9,TNS4,TOP2A,TOR1AIP1,TOR3A,TPCN2,TPM3,TPX2,TRAF2,TRAF3IP3,TRAFD1,TREM2,TREX1,TRHR,TRIB1,TRIM14,TRIM21,TRIM25,TRIM26,TRIM5,TRIP10,TRIP13,TROAP,TRPC6,TRPM5,TRPM6,TRPV4,TSPO,TTC14,TTC28,TTF2,TTLL7,TTPA,TTR,TUBA1C,TWIST1,TWIST2,TXK,TXNIP,TXNRD1,UACA,UAP1L1,UBASH3A,UBD,UBE2C,UBE2V2,UCP2,UHRF1,UNC13C,UNC13D,UPP1,UQCR11,USP25,USP34,USP9X,VAV1,VCAM1,VDR,VIM,VRK2,VSTM2A,VWA5A,VWF,WARS1,WASF2,WDFY4,WDR17,WDR49,WDR62,WIPF1,XDH,XIRP1,XIRP2,ZAP70,ZBP1,ZBTB32,ZBTB7B,ZC3H12A,ZC3H12D,ZC3HAV1,ZFP36,ZFP36L2,ZMAT1,ZMYM2,ZNFX1,ZYX	1271
Cancer,Hematological Disease,Organismal Injury and Abnormalities	Mature lymphocytic neoplasm	4.65e-97	Increased	2.064	ABCA1,ABCC3,ABCC6,ABCD1,ACP5,ACVRL1,ADA,ADAMTS19,ADAMTS6,ADAMTS9,ADAMTSL4,ADCY1,ADCY5,AFAP1L2,AHNAK,AIM2,AKAP5,AKNA,ALDH1A2,ALPK1,ANKLE1,ANPEP,ANTXR2,ANXA1,ANXA2,ANXA4,APBB1IP,APC,APOBR,ARHGAP10,ARHGAP33,ARHGAP4,ARHGAP8,ARL11,ASPM,ATF3,ATP10A,ATP13A4,ATP7A,ATRX,AURKA,AXL,B2M,BAK1,BARD1,BCHE,BCL2L11,BCL6,BIRC3,BIRC5,BRCA1,BRIP1,BST2,BTAF1,BTG1,BTK,C1QTNF1,CACNB4,CACNG3,CAMKK2,CARD11,CASP7,CASP8,CASR,CCDC39,CCDC86,CCDC88B,CCHCR1,CCL19,CCL2,CCL3,CCL4,CCL5,CCL7,CCL8,CCN1,CCNB1,CCNB2,CCND1,CCND3,CCR2,CCR7,CCR8,CD101,CD151,CD163,CD180,CD19,CD2,CD200R1,CD22,CD247,CD27,CD274,CD28,CD36,CD3D,CD3E,CD3G,CD40,CD40LG,CD44,CD48,CD5,CD52,CD6,CD63,CD68,CD69,CD7,CD72,CD74,CD79B,CD80,CD86,CD8A,CDC20,CDC25C,CDC45,CDC6,CDCA2,CDCA5,CDH10,CDH12,CDH3,CDH9,CDK1,CDK2,CDK6,CDKN1A,CDKN2A,CDKN2C,CEBPA,CEBPB,CEBPD,CENPF,CEP55,CFLAR,CHAF1B,CHEK2,CHM,CHST14,CIITA,CKAP2,CKAP2L,CLDN14,CLN3,CLSPN,CMTM6,CNGB1,CNKSR2,CNTN1,CNTN4,CNTNAP3,COL14A1,COL20A1,COL24A1,COL4A1,COL4A2,COL4A6,COL9A1,CPNE1,CRELD2,CREM,CRYBG1,CSF1R,CSF2RB,CSF3R,CSMD3,CSRNP1,CTLA4,CTNNA3,CTSC,CTSH,CTSK,CTSS,CXCL1,CXCL10,CXCL11,CXCL13,CXCL2,CXCL9,CXCR3,CXCR4,CXCR5,CXCR6,CYBC1,CYSLTR1,CYSLTR2,CYTIP,DAP,DBF4,DCC,DDX11,DDX39A,DDX60,DISC1,DLGAP3,DLX6,DNAJB13,DNM1L,DOCK2,DOK1,DOK3,DOK6,DRD1,DRD2,DSEL,DUSP2,DYSF,E2F2,E2F7,EBI3,ECM1,EFEMP2,EGR2,EHD1,EIF1AX,EIF4EBP1,EIF6,ELAVL4,ELF4,EMILIN1,ENG,EPHA2,EPHA3,EPHA5,EPPK1,EPSTI1,ERBB2,ERBB4,ERCC6L,ETS1,ETV1,ETV6,EZR,F10,F11R,F13A1,F7,FAM163A,FAM83D,FANCA,FANCI,FAS,FAT3,FCER1G,FCGBP,FCRL6,FEN1,FES,FGL2,FGR,FIGNL1,FLNA,FLRT2,FLT4,FN1,FNBP1L,FOS,FOSB,FOXF1,FRRS1,FRZB,FSCN2,FSTL3,FUT4,FYB1,GABRA1,GABRA2,GABRA3,GABRA4,GABRA5,GABRB2,GABRB3,GABRG1,GABRG2,GADD45A,GADD45B,GAMT,GASK1B,GBA1,GBP2,GCSAM,GDF15,GFAP,GJA4,GLIS3,GMFG,GNA13,GNG4,GPR15,GPR174,GRIN2A,GRIN2B,GRM3,GTSE1,GZMA,GZMB,GZMK,H1-2,H1-5,H2AC6,H2BC12,H2BC15,H2BC4,H2BC8,H3C1,H3C2,H3C8,HAP1,HAVCR2,HCK,HCLS1,HDAC9,HECW1,HERC6,HHIPL2,HK2,HLA-A,HMCN1,HMGA2,HMOX1,HP,HPX,HSP90AA1,HSPG2,HTR1F,HTR2A,HVCN1,ICOS,ID3,IDO1,IFI30,IFI35,IFI44,IFIH1,IFIT2,IFIT3,IFITM1,IFITM3,IFNAR2,IFNG,IFNLR1,IGFBP3,IGFBP7,IGFN1,IGKC,IGLC1,IKBKE,IKZF1,IKZF3,IL10,IL10RA,IL12RB2,IL13RA1,IL15,IL17RC,IL18R1,IL1B,IL1RAPL1,IL1RAPL2,IL1RL2,IL1RN,IL21R,IL27RA,IL2RA,IL2RB,IL2RG,IL3RA,IL4I1,IL5,IL6,IL7,IL7R,ILDR1,INPP5D,INSL3,IQCN,IQGAP1,IQGAP3,IRAG2,IRF1,IRF4,IRF7,IRF8,ISG15,ISG20,ITGA5,ITGAL,ITGAX,ITGB2,ITK,ITPKB,ITPRIPL1,JAK3,JUN,JUNB,KCNA4,KCNE5,KCNH7,KCNMB2,KCNT2,KCTD19,KCTD4,KDR,KIF11,KIF20A,KIF2C,KIFC1,KIFC2,KLF2,KLF6,KLHDC7A,KLHL6,KLRC1,KLRD1,KLRK1,KMO,KRT20,LAG3,LAMA3,LAPTM4A,LAPTM5,LAT,LAX1,LCK,LCP1,LCP2,LGALS9,LGMN,LHCGR,LIF,LILRA6,LIPG,LLGL2,LMNB1,LOXHD1,LOXL1,LPCAT2,LRP10,LRRC7,LRRCC1,LRRIQ1,LTB,LTBP4,LTBR,LY6D,LY6E,LY9,LYN,MAFB,MAP2K3,MAP3K14,MAP3K8,MAP9,MAPKAPK2,MC5R,MCL1,MCM5,MCM7,MDGA2,MICALL2,MISP,MKI67,MME,MMP12,MMP14,MOCOS,MPEG1,MROH7,MRPL34,MS4A1,MTBP,MTCL2,MTHFR,MTMR11,MUC1,MUC5B,MX1,MXRA8,MYB,MYC,MYD88,MYO15A,MYO1C,MYO1G,MYOF,MYOM2,NAMPT,NAV2,NDC80,NDNF,NEDD9,NEK2,NETO1,NEXMIF,NFATC1,NFE2L2,NFKB1,NFKB2,NFKBIA,NFKBIE,NIBAN1,NIBAN2,NLRC4,NLRP3,NOS2,NOTCH1,NOTCH2,NOX4,NPC2,NPR1,NR1H3,NR4A2,NTSR2,NUAK2,NYAP2,OAS2,OAS3,ODC1,OR2V2,OSM,OSMR,OTOF,P2RX7,P2RY10,P4HA3,PAK5,PARP10,PARP14,PARP4,PAWR,PCDH20,PCDHA5,PCDHA7,PCDHA9,PCSK9,PDCD1,PDCD1LG2,PECAM1,PER1,PFKFB3,PGR,PHF19,PHOSPHO1,PIF1,PIK3C2G,PIK3CD,PIK3CG,PIK3R5,PIM1,PLAGL2,PLCG2,PLD4,PLEKHA4,PLEKHG2,PLEKHH3,PLIN4,PLK1,PMAIP1,PMCH,PMF1,PML,PNP,POLD1,POLE,POU2AF1,PPFIA2,PPP1R15A,PPP3CA,PRC1,PRDM1,PREX2,PRF1,PRKCB,PRKCH,PRKD2,PRLR,PRR32,PSMB10,PSMB8,PSMB9,PSORS1C2,PTGER4,PTGS2,PTPN1,PTPN18,PTPN22,PTPN6,PTPN7,PTPRC,PYCARD,PYGO1,R3HDM1,RAD51,RARA,RASA4,RASGRP4,RASIP1,RBKS,REL,RELA,RELB,RFX3,RHOH,RIGI,RIN2,RIN3,RIPK1,RMI2,RNF125,RNF135,RNF213,RNF31,ROBO2,ROBO4,RP1L1,RRM2,RSAD2,RUBCNL,RUNX3,RXRG,S100A10,S100A4,S100A9,S1PR2,S1PR3,S1PR4,SAMHD1,SAMSN1,SATB2,SDC1,SELL,SELP,SELPLG,SERGEF,SERPINH1,SERTAD1,SETDB2,SGK1,SH2D2A,SH3RF2,SHANK1,SHC1,SHMT1,SLA,SLAMF7,SLAMF8,SLAMF9,SLC24A2,SLC25A24,SLC52A3,SLC6A19,SLCO4C1,SMARCA1,SMOC1,SOCS1,SP100,SP110,SP140,SPI1,SPIB,SPIDR,SPN,SPOCK3,SPP1,SSC5D,ST14,STAT1,STAT2,STAT3,STAT4,STAT5A,STAT6,STEAP4,STX11,STXBP6,SYK,SYNE3,SYT10,SYTL5,TBC1D10C,TBX21,TENT5C,TEP1,TEX14,TFEC,TGFB1,TGFBI,TGFBR2,THBS1,TICAM1,TIGIT,TIMD4,TIMP1,TLR2,TLR4,TLR5,TLR6,TLR7,TLR8,TLR9,TNC,TNF,TNFAIP3,TNFRSF13B,TNFRSF14,TNFRSF1B,TNFRSF8,TNFRSF9,TNFSF10,TOP2A,TRAC,TRAF1,TRAF2,TRAF3IP3,TRAF5,TRAFD1,TRAM2,TRBC1,TREM2,TRIM14,TRIM21,TRIM25,TRIM26,TRIM5,TROAP,TRPC6,TRPM5,TRPM6,TSPAN4,TSPO,TTC14,TTC28,TTF2,TUBA1C,TUBB6,TWIST1,UACA,UBE2C,UBXN2B,UNC13C,UNC13D,UNC93B1,USP34,USP9X,VAV1,VCAM1,VDR,VIM,VWF,WDFY4,WDR17,WIPF1,XIRP1,XIRP2,ZAP70,ZFP36L2,ZMYM2,ZUP1,ZYX	762
Immunological Disease,Organismal Injury and Abnormalities	Abnormal morphology of immune system	8.11e-96	Decreased	-5.668	ABCD1,ABCD2,ADGRG3,AFF1,AGTRAP,B2M,BAK1,BATF,BCL2L11,BCL3,BCL6,BCL6B,BIRC5,BLNK,CARD11,CASP8,CCDC86,CCL2,CCL28,CCR1,CCR2,CD19,CD22,CD247,CD274,CD28,CD36,CD3E,CD40,CD40LG,CD5,CD5L,CD74,CD79B,CD80,CD84,CD86,CD8A,CD8B,CDKN1A,CDKN2C,CEBPA,CEBPB,CISH,CLN3,CMKLR1,CNN2,CP,CRISPLD2,CSF1,CSF3R,CST7,CTLA4,CTSD,CXCR5,CYTIP,DOCK2,E2F2,EBI3,ELF4,ETS1,FAS,FCER1G,FGR,GBA1,GCNT1,GFI1,GRAP2,GRN,GZMB,H2-M3,HCK,HDC,HEXB,HLA-A,HPSE,ICAM1,ID1,ID3,IDO1,IFNG,IFNGR1,IGKC,IKZF1,IL10,IL15,IL1R1,IL1RN,IL21,IL21R,IL2RA,IL2RB,IL2RG,IL5,IL6,IL7,IL7R,INPP5D,IRAK3,IRF1,IRF4,IRF8,ITGAM,ITGB2,ITGB7,ITK,ITPKB,ITPKC,JAK3,LAT,LCK,LCP1,LCP2,LGALS3,LIF,LSP1,LTA,LTB,LTBR,LY75,LY9,LYN,MCL1,MT2A,MXD1,NAGLU,NFIL3,NFKB2,NFKBIA,NFKBIZ,NOD2,NOS2,NPC2,NR1H3,PIK3AP1,PIK3CD,PLCG2,PLD4,PLP1,PMAIP1,PML,POU2AF1,PRDM1,PRKCH,PSMB10,PSMB9,PSTPIP1,PTPN22,PTPRC,RASGRP1,REL,RELA,RELB,RHOH,RIGI,RIPK3,RRAS,RUNX3,SASH3,SGPL1,SLA,SOCS1,SPI1,SPIB,SPP1,SRGN,STAT5A,STAT6,SYK,TAP1,TBX21,TERC,TESPA1,TGFB1,THEMIS,TICAM1,TLR2,TLR4,TLR7,TNF,TNFAIP8L2,TNFRSF1A,TNFRSF4,TNFRSF9,TNFSF14,TXNIP,UACA,UNC93B1,VAV1,WAS	190
Cell-To-Cell Signaling and Interaction	Adhesion of blood cells	1.36e-95	Increased	7.6	A2M,ADGRE5,AGER,ALCAM,ANXA1,APBB1IP,APLN,ARRB2,ATP,AXL,B4GALT1,BTK,C1QA,C4B,C5AR2,CALCA,CCL11,CCL19,CCL2,CCL28,CCL3,CCL4,CCL5,CCL7,CCN1,CCND1,CCR1,CCR5,CCR7,CD14,CD151,CD177,CD2,CD200R1,CD28,CD36,CD37,CD40,CD40LG,CD44,CD48,CD6,CD69,CD74,CD80,CD86,CD9,CLEC10A,CMKLR1,CNR2,CSF1,CSF2RB,CSF3R,CTSZ,CXCL1,CXCL10,CXCL11,CXCL13,CXCL2,CXCL9,CXCR3,CXCR4,CYBB,DCN,DNM1L,DOCK2,DRD2,ENTPD1,EZR,F10,F11R,FAS,FCER1G,FERMT3,FES,FGR,FLNA,FLRT2,FN1,FPR2,FUT4,FUT7,FYB1,GAB2,GDF15,GLRX,GP6,GPR132,GZMB,HAS2,HCK,HPSE,HSP90AA1,HSPG2,ICAM1,ICAM2,ICOS,ICOSLG,IFNG,IL10,IL15,IL1A,IL1B,IL1R1,IL5,IL6,IL7,IL7R,INPP5D,ITGA5,ITGAD,ITGAL,ITGAM,ITGAX,ITGB2,ITGB7,ITK,JAK3,KDR,KLKB1,LBP,LCK,LCP1,LCP2,LGALS1,LGALS3,LGALS8,LGALS9,LIF,LIPG,LSP1,LTA,LTBR,LYN,MAP3K14,MAP4K1,MMP13,MMP8,MS4A1,MSN,MSR1,MYC,MYD88,MYO1E,MYO1G,NCKAP1L,NEDD9,NFKB2,NFKBIA,NINJ1,NLRP6,NOD1,NOS2,NOS3,OCSTAMP,OLR1,OSM,P2RX7,P2RY12,PECAM1,PER1,PIK3CD,PIK3CG,PILRA,PLAU,PLAUR,PLCB1,PLCB2,PLCB3,PLCG2,PLEKHA2,PODXL,PROCR,PTGER4,PTGS2,PTPN22,PTPN6,PTPRC,PTX3,RAB13,RAC2,RAP1B,RARRES2,RASGRP1,RASGRP2,REL,RELA,RELB,RGS1,RGS5,RHOD,S100A9,SDC4,SELE,SELL,SELP,SELPLG,SERPINE1,SERPING1,SIPA1,SKAP1,SMOC1,SOCS3,SPI1,SPN,SPON2,SPP1,STAB1,STAT1,STAT6,SYK,TGFB1,TGFBR2,TGM2,THBS1,TLN1,TLR2,TLR3,TLR4,TLR5,TLR7,TNC,TNF,TNFAIP3,TNFRSF1A,TNFRSF8,TNFRSF9,TPH1,TREM2,TYROBP,VASP,VAV1,VCAM1,VIM,VWF,WAS,ZAP70	237
Humoral Immune Response,Protein Synthesis	Production of antibody	6.68e-95		1.498	ADGRG3,ATF3,AXL,B2M,B4GALT1,BATF,BCL2L11,BCL3,BCL6,BLNK,BST1,BTK,BTLA,C1QA,C1QTNF6,C3AR1,CARD11,CARD19,CCL2,CCL28,CCR1,CCR2,CCR7,CD180,CD19,CD22,CD274,CD28,CD36,CD37,CD40,CD40LG,CD6,CD72,CD74,CD80,CD84,CD86,CDH17,CDKN1A,CEBPB,CH25H,CIITA,CLEC4D,CLEC4E,CRLF2,CSF2RB,CTLA4,CTSE,CTSS,CXCL9,DAPP1,DEF6,DOCK8,DOK1,E2F2,ECM1,FAS,FCER1G,FCRLB,FLI1,FPR2,GADD45A,GAPT,GGTA1,GMFG,HEXB,ICOS,ICOSLG,ID3,IFIT2,IFNAR2,IFNG,IFNGR1,IGKC,IKZF3,IL10,IL13RA1,IL15,IL1R1,IL21,IL21R,IL2RA,IL2RB,IL2RG,IL5,IL6,IRAK3,IRF1,IRF2,IRF4,IRF5,IRF7,IRF8,ITGB2,ITK,ITPKB,JAK3,LAT2,LAX1,LCK,LGALS3,LTA,LTB,LTBR,LY86,LYN,MAP3K14,MAP3K8,METRNL,MFGE8,MSR1,MT2A,MYD88,NFATC1,NFE2L2,NFIL3,NFKB1,NFKB2,NFKBIA,NFKBIZ,NOD2,NOS2,NPY1R,PDCD1,PDCD1LG2,PIK3AP1,PIK3CD,PLCB2,PLCB3,PLP1,POU2AF1,PRF1,PSEN2,PTGS2,PTPN22,PTPN6,RASGRP1,REL,RELA,RELB,RGS1,RHOG,RSAD2,SASH3,SCARF1,SDC1,SELP,SH2B2,SH3BP2,SIGLEC1,SPI1,SPIB,STAT6,TBC1D10C,TBX21,TCIRG1,TEC,TGFB1,TGFBR2,THBS1,TICAM1,TIRAP,TLR1,TLR2,TLR4,TLR7,TLR8,TLR9,TNF,TNFAIP8L2,TNFRSF13B,TNFRSF1A,TNFRSF1B,TNFRSF9,TNFSF10,TNFSF13B,TNFSF15,TRAF5,TREX1,TRIP10,TYROBP,VAV1,WAS,WIPF1,ZC3H12A	186
Cancer,Gastrointestinal Disease,Organismal Injury and Abnormalities	Upper gastrointestinal carcinoma	2.38e-94		0.019	A2M,ABCA1,ABCA6,ABTB2,ACAP1,ACOD1,ACSL4,ADA,ADAMTS1,ADAMTS14,ADAMTS6,ADAMTS9,ADAMTSL4,ADCY4,ADCY5,ADCY7,ADGRE1,ADGRE5,ADIPOR2,AFAP1L2,AFF1,AHNAK,AIF1,AIM2,AKNA,ALAS2,ALCAM,ALDH1A2,ALDH8A1,ANKK1,ANKLE1,ANKRD34C,ANO3,ANPEP,ANTXR2,ANXA1,ANXA2,APAF1,APC,APOBR,APPL1,ARAP1,ARHGAP19,ARHGAP28,ARHGAP30,ARHGAP33,ARHGAP5,ARHGEF5,ARPC1B,ARRB2,ARRDC1,ARSJ,ART3,ASAP3,ASB4,ASCL1,ASPM,ASS1,ATF5,ATP10A,ATP10D,ATP13A4,ATP5MF,ATP7A,ATP8B4,ATRX,AURKA,AXL,B2M,B3GNT3,B3GNT7,BAG3,BARD1,BATF,BAZ1A,BCHE,BCL6,BCL6B,BDKRB2,BGN,BIN3,BIRC3,BIRC5,BIRC7,BLK,BLNK,BMP10,BMP2K,BRCA1,BRIP1,BST1,BTAF1,BUB1B,C11orf87,C1orf54,C1QC,C4A,C6orf132,CACNA1S,CACNA2D1,CACNG3,CACNG5,CALCA,CAP2,CARD11,CARD6,CASP1,CASP8,CASR,CCDC39,CCDC86,CCDC88A,CCDC88B,CCKBR,CCL11,CCL28,CCL8,CCN1,CCNA2,CCNB1,CCNB2,CCND1,CCR7,CD109,CD14,CD151,CD19,CD22,CD27,CD274,CD300A,CD300LB,CD300LD,CD33,CD3D,CD3G,CD44,CD48,CD5,CD5L,CD63,CD7,CD72,CD79B,CD80,CD86,CD9,CD93,CDC20,CDC45,CDC6,CDCA2,CDCA5,CDH10,CDH12,CDH5,CDH8,CDH9,CDHR4,CDK1,CDK6,CDKN2A,CDSN,CEBPA,CEBPB,CENPE,CENPF,CENPL,CEP55,CES5A,CFB,CFLAR,CHEK2,CHL1,CHM,CHSY3,CIDEB,CIITA,CKAP2,CLCF1,CLDN10,CLXN,CMTM5,CMTM6,CNKSR2,CNTN1,CNTN4,CNTNAP3,COL14A1,COL20A1,COL24A1,COL26A1,COL4A1,COL4A2,COL4A6,COL5A3,COL9A1,CORT,CPA4,CPA6,CPAP,CPNE1,CPNE4,CREB3L1,CRELD2,CREM,CRISPLD2,CRYBA4,CRYBG1,CSF1R,CSF2RB,CSF3R,CSMD3,CTLA4,CTNNA3,CTSB,CTSC,CTSD,CTSE,CTSH,CTSK,CXCL1,CXCL10,CXCL13,CXCL2,CXCR4,CYP1B1,CYTH4,DAB2,DCC,DCN,DDIT4L,DDX11,DDX60,DEF6,DENND1C,DGKB,DHX35,DIAPH3,DIO2,DISC1,DLGAP3,DLGAP5,DLX1,DLX6,DMRT3,DMRTB1,DNA2,DNAAF11,DNAAF3,DNM1L,DOCK2,DOCK8,DOK1,DOK3,DOK6,DPEP2,DPP10,DRD2,DSEL,DYRK4,DYSF,E2F5,E2F7,E2F8,EBI3,ECEL1,EDIL3,EDN3,EFCAB8,EFHB,EGFL6,EGFL7,EGR2,EGR4,EHD2,EHD4,EIF1AX,EIF2AK2,EIF4EBP1,ELF3,ELK3,EMILIN2,EMP1,ENG,EPHA2,EPHA3,EPHA5,EPHA6,EPPK1,EPSTI1,EPYC,ERBB2,ERBB4,ERCC6L,ERRFI1,ERV3-1,ESAM,ESCO1,ESPL1,ETV1,EVI2B,EZR,F11R,F13A1,FAM111A,FAM163A,FAM167A,FAM187A,FAM83D,FAM83G,FANCA,FAT3,FBRSL1,FBXL8,FCGBP,FCRLB,FEN1,FES,FGD2,FGF10,FGF12,FGF13,FGFBP1,FGFR4,FGL2,FHAD1,FHL3,FHOD1,FILIP1,FKBP10,FLNA,FLNC,FLRT2,FLT4,FN1,FNBP1L,FNIP2,FOSL1,FOXF1,FOXM1,FOXP2,FRRS1,FRZB,FSTL5,FUT9,GABRA1,GABRA4,GABRA5,GABRB3,GABRG1,GABRG2,GALNS,GATA2,GBP2,GBP3,GBP7,GCC2,GCH1,GCM2,GCSAM,GDF3,GEM,GFAP,GFI1,GFRA2,GIMAP1,GIMAP8,GLIPR1,GLIS1,GLRX,GLS,GMFG,GMNC,GNA15,GNG7,GNS,GPNMB,GPR141,GPR182,GPR35,GPRC5A,GPSM3,GRIA2,GRIA3,GRIA4,GRIN2A,GRIN2B,GRM3,GRM5,GRM8,GRN,GSAP,GTSE1,GUCY1A1,GUCY2C,GZMB,GZMK,H1-1,H19,H2BC8,H3C2,HAP1,HAS2,HAUS4,HCAR2,HCLS1,HCRTR2,HDC,HECW1,HELZ2,HERC6,HIF3A,HIPK4,HK2,HK3,HLA-A,HLX,HMCN1,HMGA1,HMGA2,HMGB2,HMMR,HPGD,HPSE,HPX,HRCT1,HS3ST2,HS3ST3B1,HSH2D,HSP90AA1,HSPA4L,HSPB1,HSPB6,HSPG2,HTR1F,HTR2A,HVCN1,ICOS,ICOSLG,ID1,IDE,IDO1,IFIH1,IFITM2,IGFBP2,IGFBP3,IGFBP7,IGFLR1,IGFN1,IGIP,IGKC,IGLC2,IGSF1,IKBKE,IKZF1,IL17RC,IL18RAP,IL1A,IL1B,IL1RAPL1,IL1RAPL2,IL1RL2,IL1RN,IL21R,IL2RA,IL2RB,IL2RG,IL3RA,IL6,IL7R,INAVA,INKA1,INSL3,INSL6,INSRR,INSYN2B,IPCEF1,IQCN,IQGAP1,IQGAP3,IRF1,IRF2,IRF4,IRF5,ISG15,ITGA5,ITGAD,ITGAL,ITGAM,ITGAX,ITGB2,ITGB7,ITGBL1,ITIH4,ITK,ITPKB,ITPR3,ITPRIPL2,JAK3,JAML,JPT2,JUN,JUNB,KCNA4,KCNB2,KCNG1,KCNH3,KCNH5,KCNH7,KCNIP4,KCNJ3,KCNJ4,KCNMB2,KCNQ5,KCNT2,KCNV1,KCTD16,KCTD19,KDR,KIF11,KIF15,KIF18B,KIF20A,KIF20B,KIF23,KIF2C,KIFC1,KIRREL2,KLF2,KLHDC7A,KLHL34,KLHL4,KLHL6,KLK8,KLRC1,KLRK1,KMO,KNL1,KNSTRN,KNTC1,KRT20,KRTAP5-2,KYNU,LAG3,LAMA3,LAP3,LARP7,LAT2,LBP,LCP1,LCP2,LDLRAP1,LGALS1,LGALS8,LGMN,LHCGR,LIF,LIN7A,LOXHD1,LOXL1,LOXL2,LOXL3,LPAR3,LPAR5,LPCAT2,LPIN3,LRRC18,LRRC7,LRRC8E,LRRCC1,LRRIQ1,LRRK1,LRRN4CL,LRRTM2,LSP1,LSR,LTBP1,LTBP4,LTBR,LUZP2,LY6E,LY75,LY9,LYL1,LYN,MAFB,MAP2K3,MAP3K6,MAP4K1,MAP9,MAPK13,MAPKAPK3,MC5R,MCEE,MCL1,MCM10,MCM3,MCM4,MCM5,MCM6,MCM7,MCOLN2,MDGA2,MEF2C,MEFV,MEI1,MEST,MFSD2A,MGAT4C,MGP,MGST1,MICAL1,MISP,MKI67,MME,MMP12,MMP13,MMP8,MOB1A,MOCOS,MPHOSPH8,MROH7,MS4A14,MSN,MSR1,MT-ND4,MT2A,MTCL2,MTHFD2,MTHFR,MTMR11,MUC1,MUC15,MUC2,MUC5B,MVP,MXRA8,MYB,MYBL2,MYC,MYCN,MYD88,MYH9,MYLK2,MYLK3,MYO15A,MYO1E,MYO1F,MYO1H,MYOF,MYOM2,NAGLU,NANOS2,NAP1L3,NCAM2,NCF2,NCF4,NCKAP1L,NDC80,NDE1,NDST4,NEAT1,NECAB1,NECTIN4,NEDD9,NEK2,NEK6,NES,NETO1,NEU2,NEURL3,NEUROD6,NEXMIF,NFAM1,NFATC1,NFE2L2,NFKBIA,NHERF1,NIPA1,NKAIN2,NLRC4,NLRC5,NLRP3,NOD1,NOG,NOS2,NOS3,NOTCH1,NOTCH2,NOTCH4,NPAS4,NPC2,NPR3,NPY1R,NPY5R,NR2F1,NR4A2,NRAP,NRROS,NUDT12,NWD2,OAS2,OAS3,ODAPH,OGN,OMG,OPCML,OPRK1,OR51E2,ORAI1,OSMR,OSTF1,OTOF,P2RY10,P2RY12,P2RY2,P4HA3,PABPC5,PAK5,PALLD,PANTR1,PARP10,PARP12,PARP14,PARP4,PARVG,PBXIP1,PCDH20,PCDH7,PCDHA5,PCDHA7,PCDHA9,PCDHB4,PCDHB5,PCSK9,PDCD1,PDCD1LG2,PDE10A,PDE1A,PDE3A,PDGFRL,PDK4,PDPN,PEAR1,PER1,PFKFB3,PGR,PHACTR4,PHLDB3,PHYHD1,PI4K2B,PIEZO1,PIF1,PIK3C2G,PIK3CD,PIK3CG,PIK3R5,PIM1,PLAGL2,PLAU,PLAUR,PLB1,PLCB1,PLCB3,PLCXD3,PLD4,PLEK2,PLEKHA2,PLEKHF1,PLEKHG2,PLEKHH3,PLIN2,PLIN4,PLK1,PLOD3,PLP1,PLPPR4,PLPPR5,PLS1,PMEL,PNPLA7,PNPLA8,PNPT1,PODXL,POLD1,POLE,POLN,POU3F2,POU6F2,PPFIA2,PPIG,PPP1R1B,PPP3CA,PRC1,PRDM1,PREX2,PRF1,PRICKLE3,PRKCH,PRKD2,PRKG2,PRMT8,PROS1,PRR11,PSCA,PSD4,PSEN2,PSMB8,PSME1,PSMG4,PSORS1C2,PTAFR,PTBP1,PTGIR,PTGS2,PTK6,PTPN18,PTPN6,PTPRC,PTPRCAP,PTX3,PURG,PVRIG,PYCARD,PYGL,RAB19,RAB27B,RAD51,RAD51AP1,RAD51AP2,RAPGEF4,RARA,RASA2,RASGRP2,RASIP1,RASSF7,RBL1,RBM38,RBM43,RBM47,RCN3,RELA,RELB,RFC3,RGS1,RGSL1,RHBDF1,RHBDF2,RHOG,RHOJ,RIGI,RIN2,RIN3,RIPK1,RIPK3,RMI2,RNF19B,RNF213,RNF225,RNH1,ROBO2,ROBO4,RP1L1,RPS5,RRAS,RRM2,RSAD2,RTKN2,RTL3,RTL4,RUBCNL,RUNX1,RUNX3,RXFP1,RXRG,RYR1,S100A10,S100A2,S100A6,S100A9,SAMD5,SAMD9L,SAMSN1,SASH3,SATB2,SAXO4,SBNO2,SCAMP2,SCARA5,SCARF1,SCML4,SCN4A,SCNN1G,SCUBE1,SDC1,SDC4,SEMA3A,SEMA3C,SEMA3G,SEPTIN7,SERPINE1,SERPINH1,SERPINI1,SERTAD1,SESN2,SETDB2,SFRP1,SGK1,SH2B2,SH2D2A,SH3TC1,SHANK1,SHC1,SHC3,SHISA3,SIGLEC1,SIPA1,SKAP1,SKAP2,SLA,SLAMF1,SLC11A1,SLC12A7,SLC16A10,SLC16A3,SLC17A8,SLC17A9,SLC1A5,SLC22A18,SLC22A3,SLC25A24,SLC29A3,SLC2A1,SLC39A14,SLC39A4,SLC3A2,SLC40A1,SLC4A11,SLCO2B1,SLCO4C1,SLFN5,SLITRK4,SMARCA1,SMPDL3B,SMYD1,SNAI1,SNAP25,SNX13,SNX25,SOAT2,SOCS3,SOD3,SP100,SP110,SP140,SPATA13,SPDL1,SPI1,SPP1,SRGN,SSC5D,ST6GAL2,STAB1,STAT1,STAT3,STAT4,STAT5A,STAT6,STEAP4,STING1,STOML3,STPG2,STRA6,STRBP,STRC,STX11,SUSD6,SYCP2,SYDE1,SYK,SYNE3,SYT10,SYTL5,TACC3,TAGLN,TAP1,TBC1D10C,TBR1,TCF23,TEAD3,TEAD4,TEC,TECTA,TENT5A,TEP1,TERB1,TESPA1,TEX14,TFEC,TGFB1,TGFBI,TGFBR2,TGIF1,TGM1,TGM2,THBS1,TICAM1,TICRR,TIFAB,TIGIT,TIMELESS,TIMP1,TIRAP,TLE3,TLN1,TLR2,TLR4,TLR5,TLR8,TLR9,TM4SF1,TMC6,TMC8,TMEM104,TMEM119,TMEM176B,TMEM196,TMEM26,TMEM37,TMEM44,TMEM47,TMEM86A,TMPRSS2,TNC,TNF,TNFAIP3,TNFAIP8L2,TNFRSF11A,TNFRSF4,TNFRSF8,TNFSF10,TNS4,TOP2A,TOR4A,TPM4,TPX2,TRAF1,TRAF2,TRAF3IP3,TRAM2,TREML2,TRHR,TRIB3,TRIM21,TRIM26,TRIM5,TRIM56,TRIM72,TRIP10,TRIP13,TRIP6,TRIQK,TROAP,TRPC6,TRPM5,TRPV4,TSIX,TSPAN4,TTC14,TTC28,TTC7A,TTLL7,TUBA1C,TWIST1,TWIST2,TXK,TYROBP,UACA,UBA7,UBE2C,UNC13C,UNC93A,UNC93B1,UPP1,USP34,USP9X,VASP,VAV1,VNN3P,VRK2,VWF,WARS1,WAS,WASF2,WDFY4,WDR17,WDR49,WIPF1,XDH,XIRP2,ZAP70,ZBTB7B,ZCCHC2,ZFAS1,ZFP36,ZFP36L2,ZMYM2,ZNFX1,ZYX	1110
Cell Death and Survival,Organismal Injury and Abnormalities	Cell death of mononuclear leukocytes	6.02e-94		0.501	ADA,ADAM8,ADGRG3,ADORA3,AGER,APAF1,ATF3,ATP,AURKB,BAK1,BCL2L11,BCL3,BID,BIRC5,BLNK,BRCA1,BTK,C3AR1,CALCA,CASP1,CASP4,CASP7,CASP8,CCDC86,CCL11,CCL19,CCL2,CCL3,CCL4,CCL5,CCNB1,CCR5,CCR8,CD2,CD22,CD247,CD27,CD274,CD28,CD3E,CD40,CD40LG,CD44,CD5,CD6,CD7,CD79B,CD80,CD9,CDK1,CDK2,CDKN1A,CDKN2A,CFLAR,CGAS,CHEK2,CIITA,CLEC10A,CSF1,CTLA4,CTSB,CTSD,CXCL10,CXCR4,DEF6,DHX58,DOCK8,DRAM1,E2F2,EIF2AK2,ENTPD1,ETS1,EZR,FAS,FGL2,FOS,FOSL1,GADD45B,GADD45G,GFI1,GIMAP1,GIMAP4,GIMAP5,GPR132,GRAP2,GSDMD,GZMA,GZMB,H1-2,HSH2D,ICOS,ICOSLG,ID3,IDO1,IER3,IFIH1,IFNB1,IFNG,IFNGR1,IKBKE,IL10,IL15,IL15RA,IL1A,IL1B,IL21,IL27,IL27RA,IL2RA,IL2RG,IL6,IL7,IL7R,INPP5D,IRF4,IRF8,ITGAL,ITGB2,ITK,ITPR3,JAK3,JUN,KLF2,KLF4,KLK6,LAG3,LAPTM5,LAT,LCK,LCN2,LGALS1,LGALS3,LGALS8,LGALS9,LTA,LTB,LYN,MAP2K3,MAP3K14,MAP4K1,MCL1,MEFV,MS4A1,MT2A,MYC,MYD88,NAD+,NFATC1,NFE2L2,NFKB1,NFKB2,NFKBIA,NFKBID,NOD1,NOS2,NOTCH1,P2RX7,PARP14,PAWR,PDCD1,PDCD1LG2,PECAM1,PIK3AP1,PIK3CD,PIK3CG,PLCG2,PMAIP1,PMEL,PNP,POU2AF1,PRDM1,PRF1,PRKCB,PRKD2,PTPN22,PTPN6,PTPRC,RAC2,REL,RELA,RELB,RHOH,RIGI,RIPK1,RIPK3,RNF31,RUNX1,S1PR2,SGPL1,SH2D2A,SH3BP2,SHC1,SOCS1,SPHK1,SPI1,SPIB,SPN,SPP1,ST14,STAT1,STAT3,STAT5A,STAT6,STING1,TBX21,TCF7,TERC,TGFB1,TGFBR2,TGM2,THBS1,TIMP1,TLN1,TLR2,TLR7,TNF,TNFAIP3,TNFAIP8L2,TNFRSF1A,TNFRSF1B,TNFRSF4,TNFRSF8,TNFRSF9,TNFSF10,TNFSF13B,TNFSF14,TNFSF15,TOP2A,TRAF2,UBD,VAV1,VDR,VIP,WAS,XCL1,ZAP70	236
Cancer,Organismal Injury and Abnormalities	Extraadrenal retroperitoneal tumor	6.32e-94	Increased	3.384	A2M,ABCA1,ABCC3,ABTB2,ACAP1,ACP5,ACVRL1,ADA,ADAM8,ADAMTS1,ADAMTS19,ADAMTS6,ADAMTS9,ADAMTSL4,ADCY1,ADGRE1,ADM,ADORA3,AFAP1L2,AFF1,AGER,AHNAK,AIDA,AIF1,AIM2,AKAP5,AKNA,ALAS2,ALCAM,ALPK1,ANGPT4,ANGPTL4,ANKRD29,ANO3,ANPEP,ANXA1,ANXA2,APAF1,APC,APOD,APPL1,ARHGAP28,ARHGAP30,ARHGAP4,ARHGAP5,ARHGAP9,ARMC7,ARPP19,ARRB2,ASAP3,ASCL1,ASPM,ASS1,ATF3,ATP10A,ATP10D,ATP13A4,ATP5MF,ATP7A,ATRX,AURKA,AURKB,AXL,B2M,B3GALT2,B3GNT3,BACH1,BAK1,BARD1,BCHE,BCL2L11,BIN2,BIRC5,BLK,BLVRB,BMP2K,BRCA1,BRIP1,BST1,BTAF1,BTK,BUB1,BUB1B,C11orf87,C1orf54,C1QC,C1QTNF1,C5AR1,CACNA1S,CADM2,CALHM6,CAMKK2,CARD11,CARD19,CARD9,CASP1,CASP4,CASP8,CASR,CCDC154,CCDC39,CCDC88A,CCKBR,CCL11,CCL19,CCL2,CCL28,CCL3,CCL4,CCL5,CCL7,CCL8,CCN1,CCN3,CCNB1,CCNB2,CCND1,CCR1,CCR7,CD101,CD109,CD163,CD27,CD274,CD36,CD37,CD3G,CD44,CD53,CD63,CD68,CD7,CD74,CD79B,CD84,CD8B,CD9,CD93,CDC20,CDC6,CDCA2,CDCA5,CDCA7L,CDH10,CDH12,CDH3,CDH8,CDH9,CDK1,CDK2,CDK6,CDKN1A,CDKN2A,CDKN2C,CEBPA,CENPE,CENPF,CENPL,CEP55,CES5A,CFLAR,CH25H,CHEK2,CHL1,CIITA,CKAP2L,CLDN10,CLEC7A,CLSPN,CMKLR1,CMPK2,CMTM6,CNGB1,CNKSR1,CNMD,CNTN1,CNTNAP3,COL14A1,COL20A1,COL26A1,COL4A1,COL4A2,COL4A6,COL5A3,COL9A1,CP,CPAP,CPNE1,CREB3L1,CREM,CRISPLD1,CRISPLD2,CRLF2,CRYBG1,CSF1R,CSF2RB,CSF3R,CSMD3,CST7,CSTB,CTH,CTLA4,CTNNA3,CTSB,CTSC,CTSD,CTSH,CTSK,CTSS,CTSZ,CXCL1,CXCL10,CXCL11,CXCL13,CXCL16,CXCL2,CXCL9,CXCR3,CXCR4,CYBA,CYP1B1,CYTH4,CYTIP,DAB2,DAPP1,DAXX,DBF4,DCC,DCN,DDI1,DDX60,DENND1C,DGKB,DHX35,DHX58,DIAPH3,DISC1,DLGAP3,DLX1,DLX6,DMRT3,DNA2,DNAAF11,DNAAF3,DNM1L,DOCK2,DOCK8,DOK2,DOK3,DPP10,DRD2,DYSF,E2F5,E2F7,E2F8,ECT2,EDA2R,EDIL3,EDN1,EFEMP2,EGR4,EHD1,EHD2,EIF1AX,EIF2AK2,ELAVL4,ELF3,ELF4,ENG,ENTPD1,EPHA2,EPHA3,EPHA5,EPHA6,EPPK1,ERBB2,ERBB4,ERCC6L,ERICH5,ERP27,ERV3-1,ESPL1,ESYT1,ETS1,ETV1,EVA1B,EVI2B,EZR,F10,F7,FABP4,FAM187A,FAM241A,FAM83D,FAM83G,FANCI,FAT3,FBRSL1,FCER1G,FCRL6,FGF12,FGF13,FGFR4,FHAD1,FHL3,FIGNL1,FILIP1,FKBP10,FLNA,FLNC,FLRT2,FLT4,FN1,FNBP1L,FNIP2,FOS,FOSL2,FOXM1,FOXP2,FRRS1,FSTL5,FUT7,FYB1,GABRA1,GABRA2,GABRA3,GABRA4,GABRA5,GABRB2,GABRB3,GABRG1,GABRG2,GALNT15,GALNT6,GALNTL6,GAMT,GAS2L3,GBA1,GBP2,GBP4,GBP5,GDF15,GFAP,GGT5,GIMAP8,GLDN,GLIS1,GLRX,GLS,GMNC,GMNN,GMPS,GNA13,GNS,GPC5,GPM6A,GPR132,GPR26,GPR35,GPR65,GPRC5A,GPSM3,GPX1,GRAP2,GRIA3,GRIN2A,GRIN2B,GRM3,GRM5,GSDMD,GUCY1A1,GUCY2C,GXYLT2,GYPC,GZMB,H1-1,H1-2,H1-5,H19,H3C11,HAL,HAP1,HAPLN1,HBEGF,HCK,HCLS1,HCRTR2,HDAC9,HECW1,HELZ2,HHIPL2,HIF3A,HK2,HK3,HLA-A,HMCN1,HMGA1,HMGA2,HMMR,HMOX1,HP,HPSE,HSP90AA1,HSPB1,HSPB6,HSPG2,HTR2A,ID1,ID3,IDI1,IDO1,IFIT3,IFITM1,IFNAR2,IFNG,IGF2BP2,IGFBP2,IGFBP3,IGFBP7,IGFN1,IGHG3,IGSF1,IKZF1,IL10,IL10RA,IL12RB2,IL15,IL15RA,IL17RA,IL18BP,IL18R1,IL1A,IL1B,IL1R1,IL1RAPL1,IL1RAPL2,IL1RN,IL2RA,IL2RB,IL2RG,IL3RA,IL4I1,IL5,IL6,IL7,INSRR,INSYN2B,IQGAP1,IQGAP3,IRF2,IRF5,ITGA5,ITGAX,ITGB2,ITK,ITM2A,ITPRIP,ITPRIPL2,JAK3,JUN,JUNB,KCNB2,KCNG1,KCNH3,KCNH4,KCNH5,KCNH7,KCNMB2,KCNN4,KCNQ5,KCNT2,KCNV1,KCTD16,KDR,KIF11,KIF14,KIF15,KIF20A,KIF2C,KIFC2,KIRREL2,KLF2,KLF4,KLF6,KLK6,KLK7,KLK9,KLKB1,KMO,KNL1,KNSTRN,KRT20,KRT80,LAG3,LCK,LCN2,LCP1,LCP2,LDLRAP1,LFNG,LGALS1,LGALS3,LHCGR,LIF,LILRA6,LIN7A,LITAF,LIX1,LMBRD2,LOXHD1,LOXL2,LPAR3,LPAR5,LPCAT2,LRRC18,LRRC7,LRRCC1,LRRIQ1,LRRK1,LSP1,LTB,LTBP1,LTBP4,LTBR,LY75,LYN,MAFB,MAGEB16,MAP2K3,MAP3K8,MAP4K1,MAPKAPK3,MAT1A,MBNL3,MCL1,MCM10,MCM2,MDGA2,MEFV,MELK,MGP,MICAL1,MICALL2,MIR155HG,MISP,MITD1,MKI67,MME,MMP13,MMP14,MMP8,MMRN2,MOCOS,MPHOSPH8,MPPED1,MROH7,MRPL34,MRPS6,MS4A7,MSN,MSR1,MT-ND1,MT-ND4,MT2A,MTCL2,MTHFD2,MUC1,MUC13,MUC15,MUC5B,MXD1,MYB,MYBL2,MYC,MYCN,MYD88,MYH9,MYL4,MYO15A,MYO1C,MYO1F,MYO1G,MYO1H,MYOF,MYOM2,NAP1L3,NAPSA,NAV2,NCF1,NCF4,NCKAP1L,NDE1,NDUFA1,NDUFB5,NEAT1,NECTIN4,NEK2,NEK6,NES,NEU2,NEUROD6,NEXMIF,NFAM1,NFATC1,NFE2,NFE2L2,NFKB1,NFKB2,NFKBIA,NFKBID,NFKBIZ,NHERF1,NINJ1,NLRP3,NMUR2,NOD1,NOS2,NOTCH1,NOTCH2,NOTCH4,NPAS4,NPC2,NPFFR2,NPL,NPY1R,NR1H3,NRAP,NRN1,NTSR2,NUAK2,NXPH2,OCSTAMP,ODAPH,OGN,OLFML3,OR51E2,OSM,OTOF,P2RY12,P4HA3,PADI4,PALLD,PANTR1,PARP3,PARP4,PARVG,PBK,PBXIP1,PCDH7,PCDHA5,PCDHA7,PCDHA9,PCDHB4,PCLAF,PCSK9,PDCD1,PDCD1LG2,PDE10A,PDE1A,PDE3A,PDK4,PDP1,PEAR1,PECAM1,PER1,PFKFB3,PFN1,PGGHG,PGR,PHKG1,PHYHD1,PI4K2B,PIEZO1,PIK3CD,PIK3CG,PIK3R5,PIM1,PLA2G4A,PLAC8,PLAT,PLAU,PLAUR,PLB1,PLCB1,PLCB2,PLCG2,PLCXD2,PLCXD3,PLD4,PLEKHA4,PLEKHF1,PLEKHF2,PLEKHH3,PLIN2,PLIN4,PLK1,PLPPR4,PLSCR1,PMAIP1,PML,PNP,PNPLA7,PNPLA8,POLA2,POLD1,POLE,POU2AF1,POU6F2,PPFIA2,PPP1R15A,PPP1R1B,PRC1,PRDM1,PREX2,PRF1,PRICKLE3,PRKCB,PRKCH,PRL,PRLR,PRR11,PRR16,PRR32,PSCA,PSD4,PSMC6,PTAFR,PTGES,PTGS2,PTPN1,PTPN18,PTPN22,PTPN6,PTPN7,PTPRC,PTPRCAP,PTX3,PYCARD,PYGL,R3HDM1,RAB32,RAD51AP1,RALB,RAPGEF4,RARA,RASA4,RASGRP1,RASGRP4,RBL1,RBM47,REL,RELA,REPS2,REST,RGS1,RHBDF2,RHOD,RHOH,RIGI,RIN2,RIN3,RINL,RIPK1,RIPK3,RMI2,RNF149,RNF213,ROBO2,ROBO4,RP1L1,RPS6KA3,RRAD,RRBP1,RRM2,RSKR,RUNX1,RUNX3,RYR1,S100A11,S100A2,S100A6,SAMD9L,SAMHD1,SATB2,SAV1,SAXO4,SCAMP2,SCN4A,SCNN1G,SCO1,SDC1,SDC4,SELE,SELP,SELPLG,SEMA3A,SEMA3C,SEMA3G,SERGEF,SERPINE1,SERPING1,SERPINH1,SESN2,SETDB2,SFRP1,SHANK1,SHC1,SHISA3,SHMT1,SIGLEC1,SIPA1,SKA1,SLAMF6,SLC10A3,SLC12A3,SLC12A7,SLC16A3,SLC16A7,SLC17A9,SLC1A2,SLC22A18,SLC22A8,SLC2A1,SLC2A9,SLC30A2,SLC37A2,SLC39A14,SLC3A2,SLC43A3,SLC52A3,SLC6A19,SLFN5,SLITRK4,SMARCA1,SNAI1,SNX13,SNX20,SOCS1,SOCS3,SP110,SPATA6,SPHK1,SPI1,SPN,SPOCK3,SPON2,SPP1,ST14,ST6GAL2,STAB1,STAT1,STAT3,STAT4,STAT5A,STC2,STEAP4,STK3,STPG2,STRA6,SVIP,SYK,TACC3,TAP1,TBX21,TBXAS1,TCEAL7,TCF7,TCN2,TECTA,TEP1,TERB1,TESPA1,TEX14,TFEC,TGFB1,TGFBI,TGFBR2,TGIF1,TGM2,THBS1,THEMIS2,THRB,TICAM1,TICRR,TIGIT,TIMELESS,TIMP1,TLE3,TLN1,TLR1,TLR2,TLR3,TLR4,TLR6,TLR7,TLR8,TLR9,TMC3,TMC8,TMEM154,TMEM184C,TMEM47,TMEM51,TMEM52,TMPRSS2,TNC,TNF,TNFAIP3,TNFAIP8L2,TNFRSF10B,TNFRSF12A,TNFRSF13B,TNFRSF1A,TNFRSF1B,TNFSF10,TNFSF13B,TNFSF15,TNNI1,TNS4,TOP2A,TOR1AIP1,TPCN2,TPX2,TRAF2,TRAFD1,TREM1,TREX1,TRIB1,TRIB3,TRIM5,TRIM56,TRIM69,TROAP,TRPC6,TRPM6,TSPAN32,TSPO,TTC14,TTC16,TTC28,TUBA1C,TUBB6,TWIST1,TWIST2,TXK,TYROBP,UBA7,UBASH3A,UBD,UBE2C,UHRF1,UNC13C,USP25,USP34,USP9X,VAV1,VIM,VIP,VRK2,VWF,WDFY4,WDR49,WDR62,WIPF1,XDH,XIRP1,XIRP2,ZC3H12A,ZFAS1,ZFP36L2,ZMAT1,ZNFX1	972
Cellular Function and Maintenance	Function of phagocytes	6.99e-94	Increased	2.016	ADA,ADORA3,AIM2,ANPEP,ARHGEF5,AXL,BCL3,BTK,CAPG,CARD9,CASP8,CCL2,CCL5,CCR1,CCR2,CCR7,CD14,CD200R1,CD274,CD300A,CD300LF,CD36,CD40,CD9,CEBPB,CIITA,CLEC4E,CLEC7A,CLN3,CMKLR1,CNN2,CNR2,CSF1,CSF1R,CSF2RB,CTSZ,CYBB,DOCK8,DOK1,DOK2,DUSP2,F11R,FCER1G,FES,FGR,FOS,FPR2,GAB2,GADD45B,GDF15,GFI1,GPNMB,GRN,HAVCR2,HCK,HSP90AA1,HSPB1,ICAM1,IDO1,IFIH1,IFNB1,IFNG,IL10,IL12B,IL15,IL1B,IL1R2,IL21,IL21R,IL27,IL2RG,IL5,IL6,IRAK3,IRAK4,IRF1,ITGAD,ITGAM,JAK3,KDR,LAT,LAT2,LCN2,LCP1,LGALS3,LGMN,LTA,LTB,LY96,LYN,MAP4K1,MMP12,MMP14,MSR1,MT2A,MYD88,NFATC1,NFKB1,NFKB2,NFKBIA,NLRC4,NLRP3,NOD1,NOD2,NOS2,NPY1R,ORAI1,P2RX7,P2RY6,PDCD1,PDCD1LG2,PIK3CD,PIK3CG,PIM1,PLA2G4A,PLAT,PLAU,PLAUR,PLCG2,PTGER2,PTGER4,PTGS2,RAC2,RASGRP1,RASGRP4,REL,RELB,RGS1,RHBDF2,RIGI,RIPK3,RRAS,SCARF1,SELL,SEMA3A,SH3BP2,SIGIRR,SLA,SLA2,SLAMF1,SLAMF8,SLC30A2,SLC37A2,SLPI,SPP1,STAT1,STAT2,STAT3,STAT5A,STAT6,TCIRG1,TICAM1,TIRAP,TLR1,TLR2,TLR3,TLR4,TLR5,TLR6,TLR7,TLR9,TNF,TNFRSF1A,TPCN2,TRAF5,TREM2,TRIB3,TRPM5,TYROBP,UCP2,WAS,ZFP36	172
Cancer,Gastrointestinal Disease,Hepatic System Disease,Organismal Injury and Abnormalities	Hepatobiliary carcinoma	7.12e-94		0.176	A2M,ABCA1,ABCA6,ABCC3,ABCC6,ABCD1,ABCD2,ABI3,ACOD1,ACSL4,ACVRL1,ADA,ADAMTS1,ADAMTS19,ADAMTS6,ADAMTS9,ADAMTSL4,ADCY1,ADCY4,ADCY5,ADGRE1,ADGRE5,ADIPOR2,ADORA3,AFAP1L2,AFF1,AHNAK,AIF1,AK2,AKNA,ALCAM,ALDH1B1,ALDH8A1,ALPK1,AMN,ANG,ANGPTL6,ANKFY1,ANKK1,ANKRD34C,ANO7,ANPEP,ANTXR2,ANXA1,ANXA2,ANXA3,AOAH,APAF1,APC,APOBR,APOF,ARAP1,ARG1,ARHGAP10,ARHGAP33,ARHGAP4,ARHGAP45,ARHGAP5,ARHGAP8,ARHGAP9,ARHGEF5,ARRB2,ARRDC4,ARSJ,ASAP3,ASB2,ASB4,ASF1B,ASPM,ASS1,ATF5,ATP10A,ATP10B,ATP10D,ATP7A,ATP8B4,ATRX,AURKA,AURKB,AXL,B2M,B3GNT7,B4GALT1,BACH1,BAK1,BARD1,BAZ1A,BCHE,BCL2L11,BCL2L12,BDH2,BIN2,BIRC5,BLNK,BMP10,BMP3,BRCA1,BRIP1,BTAF1,BTK,BUB1,BUB1B,C1QL3,C1QTNF1,C1RL,C3AR1,C5AR2,C6orf132,CACNA1S,CACNA2D1,CACNB4,CACNG3,CACNG5,CADM2,CAMKK2,CAP2,CAPG,CARD11,CARD6,CARD9,CASP1,CASP12,CASP8,CASR,CCDC154,CCDC39,CCDC88A,CCHCR1,CCKBR,CCL19,CCN1,CCN3,CCN5,CCNA2,CCNB1,CCNB2,CCND1,CCND3,CCR1,CCR2,CCRL2,CD109,CD14,CD151,CD163,CD19,CD2,CD22,CD247,CD27,CD274,CD300LF,CD36,CD44,CD48,CD5,CD5L,CD6,CD69,CD82,CD84,CD8A,CD96,CDADC1,CDC20,CDC25C,CDC45,CDC6,CDCA2,CDCA3,CDCA5,CDCA7L,CDCA8,CDH10,CDH17,CDH3,CDH5,CDH8,CDH9,CDK1,CDK2,CDK6,CDKN1A,CDKN2A,CDKN2C,CDR2L,CENPA,CENPE,CENPF,CENPL,CEP55,CES5A,CFB,CFLAR,CH25H,CHEK2,CHL1,CHM,CHORDC1,CHST14,CHSY3,CIDEB,CISH,CKAP2,CKS1B,CLDN23,CLEC2D,CLIC1,CLIC5,CLN3,CLSPN,CMBL,CMTM3,CMTM6,CNDP2,CNGB1,CNKSR1,CNKSR2,CNTN1,CNTNAP3,COL14A1,COL20A1,COL24A1,COL26A1,COL4A1,COL4A2,COL4A6,COL5A3,COL9A1,COTL1,CP,CPA6,CPLX3,CPNE4,CPT1A,CRELD2,CREM,CRIP1,CRISPLD1,CSF1,CSF1R,CSF2RB,CSF3R,CSMD3,CTH,CTLA4,CTNNA3,CTSB,CTSC,CTSD,CTSH,CXCL1,CXCL10,CXCL11,CXCL2,CXCR4,CYBB,CYP11A1,DAXX,DCC,DCN,DCX,DCXR,DDI1,DDIT4L,DDX11,DEF6,DENND2D,DERA,DHX35,DIAPH3,DISC1,DLGAP3,DLGAP5,DMRT3,DNA2,DNAJB13,DNASE1L3,DNM1L,DOCK2,DOCK8,DOK1,DOK3,DPEP2,DPP10,DRD1,DSEL,DTX3L,DYRK4,DYSF,E2F2,E2F5,E2F7,E2F8,ECEL1,ECM1,ECT2,EDEM1,EDIL3,EDN3,EFCAB8,EGFL7,EGR4,EHBP1L1,EHD1,EHD2,EHD4,EIF2AK2,ELF3,EMILIN1,ENG,EPHA2,EPHA3,EPHA5,EPHA6,EPHX4,EPPK1,ERAP1,ERBB2,ERBB4,ERCC6L,ERRFI1,ESCO1,ESPL1,ETS1,ETV1,EVA1B,EZR,F10,FAM124B,FAM167A,FAM169BP,FAM228B,FAM72A,FAM83D,FAM83G,FANCI,FAS,FAT3,FBRSL1,FCGBP,FCGR2B,FCRLB,FERMT3,FGF10,FGF13,FGFR4,FGR,FHAD1,FHOD1,FIGNL1,FILIP1,FKBP10,FKBP5,FLI1,FLNA,FLNC,FLRT2,FLT4,FN1,FNBP1L,FNIP2,FOS,FOSB,FOSL2,FOXM1,FOXP2,FPR2,FSTL3,FSTL5,FUT4,FYB1,GAB2,GABRA1,GABRA2,GABRA4,GABRA5,GABRB2,GABRB3,GABRG1,GABRG2,GADD45B,GALNT13,GAS2L3,GBA1,GBGT1,GBP2,GBP3,GBP4,GBP5,GCC2,GCH1,GCNT1,GGT5,GIMAP6,GLIPR1,GLIS1,GLS,GMNN,GMPS,GNA15,GPC5,GPM6A,GPR182,GPR26,GPR6,GPR84,GPX1,GRAP2,GRIA2,GRIA4,GRIN2A,GRIN2B,GRM3,GRM5,GRM8,GRN,GSAP,GSDMD,GTSE1,GUCY1A1,GUCY2C,GUSB,GZMK,H1-5,H19,H2BC14,H2BC3,H2BC8,H3C11,H3C2,H3C3,H3C7,H3C8,HAAO,HAL,HAP1,HAVCR2,HCK,HCLS1,HCRTR2,HDAC9,HECW1,HEXB,HFE,HHIPL2,HIF3A,HK2,HK3,HLA-A,HLX,HMCN1,HMCN2,HMGA1,HMGA2,HMMR,HMOX1,HNMT,HP,HPGD,HPSE,HPX,HROB,HSP90AA1,HSPA1B,HSPB1,HSPB8,HSPG2,HTR1F,ICAM1,ID1,ID3,ID4,IDE,IDO1,IFIH1,IFIT1,IFIT2,IFIT3,IFITM1,IFITM3,IFNAR2,IFNGR1,IFNLR1,IGFBP2,IGFBP3,IGFLR1,IGFN1,IGSF1,IGSF6,IKZF1,IL10,IL12RB1,IL1A,IL1B,IL1R1,IL1R2,IL1RAPL1,IL1RAPL2,IL21,IL21R,IL27,IL27RA,IL2RA,IL2RB,IL4I1,IL6,IL7R,INAVA,INKA1,INPP5D,INSL6,INSRR,INSYN2B,IPO7,IQCN,IQGAP1,IQGAP3,IRAG2,IRF2,IRF5,ITGA5,ITGAD,ITGAL,ITGAM,ITGB7,ITGBL1,ITIH4,ITK,ITPR3,ITPRIPL1,JAK3,JUN,JUNB,KARS1,KCNA4,KCNB2,KCNE5,KCNG1,KCNH3,KCNH4,KCNH5,KCNIP2,KCNJ3,KCNK4,KCNQ5,KCNV1,KCTD11,KDR,KIF11,KIF14,KIF15,KIF20A,KIF20B,KIF23,KIF2C,KIFC1,KIFC2,KIRREL2,KLF2,KLF4,KLF6,KLHL34,KLHL4,KLKB1,KLRD1,KMO,KNL1,KNTC1,KRT20,KRT80,KRTAP5-2,KYNU,LAG3,LAMA3,LANCL3,LAP3,LARP7,LCN2,LCP2,LDLRAP1,LGALS1,LGALS3,LGALS8,LGALS9,LGMN,LIF,LIN7A,LIN7B,LIPG,LOXHD1,LOXL1,LOXL3,LPCAT2,LRRC10B,LRRC25,LRRC32,LRRC4C,LRRC7,LRRC8E,LRRIQ1,LRRK1,LRRN4CL,LTA,LTB,LTBP1,LTBP4,LTBR,LUZP2,LY6E,LY75,MAP2K3,MAP3K14,MAT1A,MATN1,MBNL3,MCL1,MCM10,MCM2,MCM3,MCM4,MCM6,MCM7,MCOLN2,MDFIC,MDGA2,MEF2C,MELK,MFAP3L,MFNG,MFSD2A,MGAT4C,MICALL2,MITD1,MKI67,MLIP,MME,MMP13,MMP14,MMP19,MMP25,MMRN2,MMS22L,MOB1A,MROH7,MRPS6,MS4A14,MSR1,MT-ND4,MT2A,MTBP,MTHFD2,MTMR11,MUC1,MUC5B,MUSTN1,MVP,MX2,MYB,MYBL2,MYBPH,MYC,MYCN,MYD88,MYH9,MYL4,MYLK2,MYLK3,MYO15A,MYO1C,MYO1E,MYO1F,MYO1H,MYOC,MYOF,NAGLU,NAT2,NAV2,NCAM2,NCAPG,NCKAP1L,NDC80,NDNF,NECAB3,NECTIN4,NEIL3,NEK2,NEK6,NES,NETO1,NEURL1B,NEUROD6,NEXMIF,NFAM1,NFATC1,NFE2L2,NFKB1,NFKBIE,NIBAN1,NIBAN2,NIPA1,NLRC4,NLRP3,NLRP6,NOD2,NOL4,NOS2,NOTCH1,NOTCH2,NOTCH4,NOX4,NPC2,NPL,NPR3,NPY1R,NPY5R,NR4A2,NRAP,NUDT12,NUPR1,NWD2,OAS3,OCSTAMP,OPCML,OPRK1,OR2V2,OR51E2,OSGIN1,OSM,OSMR,OTOF,P2RY12,P2RY2,P4HA3,PADI4,PAK5,PALLD,PARP10,PARP14,PARVG,PAWR,PBK,PCDH20,PCDH7,PCDHA5,PCDHA7,PCDHA9,PCDHB4,PCDHB5,PCLAF,PCSK9,PDCD1,PDE10A,PDE1A,PDE6B,PDGFRL,PDK4,PER1,PFKFB3,PFN1,PGLYRP2,PGR,PHACTR4,PHF19,PHLDB3,PHYHD1,PIDD1,PIEZO1,PIF1,PIK3C2G,PIK3CD,PIK3CG,PIK3R5,PIWIL2,PIWIL4,PKP3,PLA2G4A,PLA2G4C,PLAC8,PLAU,PLAUR,PLB1,PLBD1,PLCB1,PLCB2,PLCG2,PLEKHA4,PLEKHG2,PLIN2,PLK1,PLOD3,PLP1,PLPPR5,PLS1,PLSCR2,PMAIP1,PMEL,PML,PNPLA2,PNPLA7,PNPLA8,PNPT1,PODXL,POLD1,POLE,POLN,POU6F2,PPFIA2,PPP1R15A,PPP1R15B,PPP1R1B,PPP1R3B,PPP3CA,PRC1,PRDM1,PRDX6,PREX2,PRKAR2B,PRKCB,PRKCH,PRKG2,PRL,PRMT8,PRND,PROCR,PRR11,PSD4,PSKH1,PSMB9,PSMG4,PSTPIP1,PTBP1,PTER,PTGR1,PTGS2,PTH1R,PTPN1,PTPN22,PTPRC,PTX3,PURG,PVR,PVRIG,PYCARD,PYGL,R3HDM1,RAB27B,RAB43,RAB9B,RAD51,RAD51B,RANBP3L,RAPGEF4,RARA,RASA2,RASAL3,RASGRP2,RASGRP4,RASIP1,RBM47,REL,RELA,RELB,REPS2,RFC3,RGS1,RGS4,RGS5,RGS9,RGS9BP,RGSL1,RHBDF2,RHOG,RIGI,RIN2,RIN3,RIPK1,RIPK3,RMDN1,RMI2,RNASE4,RNF125,RNF213,RNF31,ROBO2,ROBO4,RP1L1,RPGRIP1,RPLP0,RPS27L,RPS6KA3,RRAD,RRBP1,RRM2,RTKN2,RUNX3,RXRG,RYR1,S100A11,S100A4,SAMD9L,SAMHD1,SAP30,SAV1,SAXO4,SBNO2,SCD5,SCIMP,SCN4A,SCUBE1,SDC4,SDCBP2,SELL,SELP,SELPLG,SEMA3A,SEMA3C,SEMA3G,SERPINB9,SERPINE1,SERPINF2,SERPING1,SERPINI1,SFRP1,SGK1,SGPL1,SH2B2,SH3BP2,SH3PXD2B,SHANK1,SHC1,SIGLEC1,SKAP1,SLA,SLAMF6,SLC11A1,SLC12A3,SLC12A4,SLC15A3,SLC17A8,SLC17A9,SLC1A2,SLC1A5,SLC22A18,SLC25A24,SLC2A1,SLC30A10,SLC30A2,SLC37A2,SLC39A4,SLC3A2,SLC40A1,SLC4A11,SLC6A19,SLITRK4,SMARCA1,SMIM13,SMOC1,SNAI1,SNAP25,SNX25,SOAT2,SOCS1,SOCS3,SOD3,SP100,SP5,SPATA13,SPATA6,SPDL1,SPHK1,SPIDR,SPN,SPO11,SPOCK3,SPON2,SPP1,SQOR,ST14,ST6GAL2,STAB1,STAT1,STAT2,STAT3,STAT4,STC2,STEAP4,STING1,STK3,STPG2,STRA6,STX11,SULT6B1,SYCP2,SYK,SYT16,TAFA1,TAGAP,TAGLN2,TAP1,TAP2,TBR1,TBX21,TCAM1P,TCF23,TCF7,TCIRG1,TDRD7,TEAD4,TEC,TEDC1,TENT5C,TEP1,TERB1,TESPA1,TGFB1,TGFBI,TGFBR2,TGM2,THBS1,THEMIS,THEMIS2,THRB,TICRR,TIGIT,TIMD4,TIMELESS,TK1,TLE3,TLR2,TLR3,TLR4,TLR5,TLR6,TLR7,TLR9,TM4SF1,TMC3,TMC6,TMC8,TMEFF1,TMEM104,TMEM106A,TMEM154,TMEM156,TMEM176A,TMEM184C,TMEM219,TMEM44,TMEM47,TMEM82,TMPRSS2,TNF,TNFAIP2,TNFAIP3,TNFAIP8L2,TNFRSF10B,TNFRSF11A,TNFRSF1B,TNFRSF9,TNFSF10,TNFSF14,TNFSF8,TNFSF9,TNS4,TOP2A,TOR1AIP1,TOR3A,TPCN2,TPM3,TPX2,TRAF2,TRAF3IP3,TRAFD1,TRHR,TRIB1,TRIM14,TRIM21,TRIM25,TRIM26,TRIM5,TRIP10,TRIP13,TROAP,TRPC6,TRPM5,TRPM6,TRPV4,TSPO,TTC14,TTC28,TTF2,TTLL7,TTPA,TTR,TUBA1C,TWIST1,TWIST2,TXK,TXNIP,TXNRD1,UACA,UAP1L1,UBASH3A,UBD,UBE2C,UBE2V2,UCP2,UHRF1,UNC13C,UNC13D,UPP1,UQCR11,USP25,USP34,USP9X,VAV1,VCAM1,VDR,VIM,VRK2,VSTM2A,VWF,WARS1,WASF2,WDFY4,WDR17,WDR49,WDR62,WIPF1,XDH,XIRP1,XIRP2,ZAP70,ZBP1,ZBTB7B,ZC3H12A,ZC3H12D,ZFP36,ZFP36L2,ZMAT1,ZMYM2,ZNFX1,ZYX	1144
Cellular Function and Maintenance	Function of antigen presenting cells	6.34e-93		1.705	ADA,AIM2,ANPEP,ARHGEF5,AXL,BCL3,BTK,CAPG,CARD9,CASP8,CCL2,CCL5,CCR1,CCR2,CCR7,CD14,CD200R1,CD274,CD36,CD40,CD74,CD9,CEBPB,CIITA,CLEC4E,CLEC7A,CLN3,CMKLR1,CNN2,CNR2,CSF1,CSF1R,CSF2RB,CTSS,CTSZ,CYBB,DOCK8,DOK1,DOK2,F11R,FCER1G,FES,FGR,FOS,FPR2,GADD45B,GDF15,GFI1,GPNMB,GRN,HCK,HSP90AA1,HSPB1,ICAM1,IDO1,IFI30,IFIH1,IFNB1,IFNG,IL10,IL12B,IL15,IL1B,IL1R2,IL21,IL21R,IL27,IL2RG,IL6,IRAK3,IRAK4,IRF1,ITGAD,ITGAM,JAK3,KDR,LCP1,LGALS3,LGMN,LTA,LTB,LY96,LYN,MAP4K1,MMP12,MMP14,MSR1,MT2A,MUC5B,MYD88,NFATC1,NFKB1,NFKB2,NFKBIA,NLRC4,NLRP3,NOD1,NOD2,NOS2,NPY1R,P2RX7,P2RY6,PDCD1,PDCD1LG2,PIK3CD,PIK3CG,PLA2G4A,PLAT,PLAU,PLAUR,PLCG2,PTGER2,PTGER4,PTGS2,REL,RELB,RGS1,RHBDF2,RIGI,RIPK3,RRAS,SCARF1,SELL,SEMA3A,SH3BP2,SIGIRR,SLA,SLA2,SLAMF1,SLAMF8,SLC30A2,SLC37A2,SLPI,SPP1,STAT1,STAT2,STAT3,STAT6,TCIRG1,TGFB1,TICAM1,TIRAP,TLR1,TLR2,TLR3,TLR4,TLR5,TLR6,TLR7,TLR9,TNF,TNFRSF1A,TNFSF13B,TPCN2,TRAF5,TREM2,TRPM5,TYROBP,UCP2,WAS,ZFP36	161
Cancer,Gastrointestinal Disease,Hepatic System Disease,Organismal Injury and Abnormalities	Liver tumor	2.41e-92		0.964	A2M,ABCA1,ABCA6,ABCC3,ABCC6,ABCD1,ABCD2,ABI3,ACOD1,ACSL4,ACVRL1,ADA,ADAM8,ADAMTS1,ADAMTS14,ADAMTS19,ADAMTS6,ADAMTS9,ADAMTSL4,ADCY1,ADCY4,ADCY5,ADGRE1,ADGRE5,ADIPOR2,ADORA3,AFAP1L2,AFF1,AGER,AHNAK,AIDA,AIF1,AK2,AKNA,ALCAM,ALDH1B1,ALDH8A1,ALPK1,AMN,ANG,ANGPTL6,ANKFY1,ANKK1,ANKRD34C,ANO7,ANPEP,ANTXR2,ANXA1,ANXA2,ANXA3,AOAH,APAF1,APBB1IP,APC,APOF,ARAP1,ARG1,ARHGAP10,ARHGAP33,ARHGAP4,ARHGAP45,ARHGAP5,ARHGAP8,ARHGAP9,ARRB2,ARRDC4,ARSJ,ASAP3,ASB2,ASB4,ASF1B,ASGR1,ASPM,ASS1,ATF5,ATOH8,ATP10A,ATP10B,ATP10D,ATP7A,ATRX,AURKA,AURKB,AXL,B2M,B3GNT7,B4GALT1,BACH1,BAK1,BARD1,BAZ1A,BCHE,BCL2L11,BCL2L12,BCL6,BDH2,BID,BIN2,BIRC5,BLNK,BMP10,BMP3,BRCA1,BRIP1,BTAF1,BTK,BUB1,BUB1B,C1QL3,C1QTNF1,C1RL,C3AR1,C5AR2,CACNA1S,CACNA2D1,CACNB4,CACNG5,CADM2,CAMKK2,CAP2,CAPG,CARD11,CARD6,CARD9,CASP1,CASP12,CASP4,CASP8,CASR,CCDC154,CCDC39,CCDC88A,CCHCR1,CCKBR,CCL19,CCL2,CCN1,CCN3,CCN5,CCNA2,CCNB1,CCNB2,CCND1,CCND3,CCR1,CCR2,CCRL2,CD109,CD14,CD151,CD163,CD19,CD2,CD200R1,CD22,CD247,CD27,CD274,CD300LF,CD36,CD40,CD44,CD48,CD5,CD53,CD5L,CD6,CD69,CD82,CD84,CD8A,CD96,CDC20,CDC25C,CDC45,CDC6,CDCA2,CDCA3,CDCA5,CDCA7L,CDCA8,CDH10,CDH17,CDH5,CDH8,CDH9,CDK1,CDK2,CDK6,CDKN1A,CDKN2A,CDKN2C,CDR2L,CEBPA,CEBPB,CENPA,CENPE,CENPF,CENPL,CEP55,CES5A,CFB,CFLAR,CH25H,CHEK2,CHL1,CHM,CHORDC1,CHST14,CHSY3,CIDEB,CISH,CKAP2L,CKS1B,CLDN23,CLEC2D,CLIC1,CLIC5,CLN3,CLSPN,CMBL,CMTM3,CMTM6,CNDP2,CNKSR2,CNTN1,CNTNAP3,COL14A1,COL20A1,COL24A1,COL26A1,COL4A1,COL4A2,COL4A6,COL5A3,COL9A1,COTL1,CP,CPA4,CPA6,CPAP,CPLX3,CPNE4,CPT1A,CREB3L1,CRELD2,CRIP1,CRISPLD1,CRYBA4,CSF1,CSF1R,CSF2RB,CSF3R,CSMD3,CTH,CTLA4,CTNNA3,CTSB,CTSC,CTSD,CTSE,CTSH,CTSK,CTSZ,CXCL1,CXCL10,CXCL11,CXCL2,CXCR4,CYBB,CYP11A1,CYP1B1,DAXX,DAZL,DCC,DCN,DCX,DCXR,DDI1,DDN,DDX11,DDX39A,DEF6,DENND2D,DGKB,DHX35,DIAPH3,DISC1,DLGAP3,DLGAP5,DLX6,DMRT3,DNA2,DNAJB13,DNASE1L3,DNM1L,DOCK2,DOCK8,DOK1,DOK3,DPEP2,DPP10,DRD1,DSEL,DTX3L,DYRK4,DYSF,E2F2,E2F5,E2F7,E2F8,ECEL1,ECM1,ECT2,EDIL3,EDN3,EEF2KMT,EFCAB8,EGFL7,EGR4,EHBP1L1,EHD2,EHD4,EIF1AX,EIF2AK2,EIF4EBP1,ELF3,ELF4,EMILIN1,ENG,ENTPD1,EPHA2,EPHA3,EPHA5,EPHA6,EPHX4,EPPK1,EPYC,ERAP1,ERBB2,ERBB4,ERCC6L,ERRFI1,ESCO1,ESPL1,ETS1,ETV1,EVA1B,EZR,F10,F7,FAM124B,FAM167A,FAM169BP,FAM228B,FAM72A,FAM83D,FAM83G,FANCA,FANCI,FAS,FAT3,FBRSL1,FCGBP,FCGR2B,FCRLB,FERMT3,FES,FGF10,FGF13,FGFBP1,FGFR4,FGR,FHAD1,FHOD1,FIGNL1,FILIP1,FKBP10,FKBP5,FLI1,FLNA,FLNC,FLRT2,FLT4,FN1,FNBP1L,FNIP2,FOS,FOSB,FOSL2,FOXM1,FOXP2,FOXS1,FPR2,FSTL3,FSTL5,FURIN,FUT4,FYB1,GAB2,GABRA1,GABRA2,GABRA4,GABRA5,GABRB2,GABRB3,GABRG1,GABRG2,GADD45A,GADD45B,GALNT13,GAS2L3,GBA1,GBP2,GBP3,GBP4,GBP5,GBP7,GCC2,GCH1,GCNT1,GGT5,GIMAP6,GLIPR1,GLIS1,GLS,GMNN,GMPS,GNA15,GP6,GPC5,GPM6A,GPR132,GPR182,GPR26,GPR84,GPX1,GRAP2,GRIA2,GRIA4,GRIN2A,GRIN2B,GRM3,GRM5,GRM8,GRN,GSAP,GSDMD,GTSE1,GUCY1A1,GUCY2C,GUSB,GZMB,GZMK,H1-5,H19,H2AC12,H2AC6,H2BC13,H2BC14,H2BC15,H2BC3,H2BC4,H2BC8,H2BC9,H3C11,H3C2,H3C3,H3C7,H3C8,HAAO,HAL,HAP1,HAVCR2,HCK,HCRTR2,HDAC9,HECW1,HEXB,HFE,HHEX,HHIPL2,HIF3A,HK2,HK3,HLX,HMCN1,HMGA1,HMGA2,HMMR,HMOX1,HNMT,HOMER2,HP,HPGD,HPSE,HPX,HROB,HSP90AA1,HSPA1B,HSPB1,HSPB8,HSPG2,HTR1F,ICAM1,ID1,ID3,ID4,IDE,IDO1,IFIH1,IFIT1,IFIT2,IFIT3,IFITM1,IFITM3,IFNAR2,IFNG,IFNGR1,IFNLR1,IGFBP2,IGFBP3,IGFLR1,IGFN1,IGSF1,IKZF1,IL10,IL12RB1,IL1A,IL1R1,IL1R2,IL1RAPL1,IL1RAPL2,IL1RL2,IL21,IL21R,IL27,IL27RA,IL2RA,IL2RB,IL3RA,IL4I1,IL6,IL7R,INAVA,INKA1,INPP5D,INSL6,INSRR,INSYN2B,IPO7,IQCN,IQGAP1,IQGAP3,IRAG2,IRF2,IRF5,ISG15,ITGA5,ITGAD,ITGAL,ITGAM,ITGB7,ITGBL1,ITIH4,ITK,ITPKB,ITPR3,ITPRIPL1,JAK3,JUN,KCNA4,KCNB2,KCNE5,KCNG1,KCNH4,KCNH5,KCNIP2,KCNJ3,KCNJ5,KCNK4,KCNQ5,KCNV1,KCTD11,KCTD19,KDR,KIF14,KIF15,KIF20A,KIF20B,KIF23,KIF2C,KIFC1,KIFC2,KIRREL2,KLF2,KLF4,KLF6,KLHL34,KLHL4,KLKB1,KLRC1,KLRD1,KMO,KNL1,KNTC1,KRT20,KRT80,KRTAP5-2,KYNU,LAG3,LAMA3,LANCL3,LAP3,LBP,LCN2,LCP1,LCP2,LDLRAP1,LGALS1,LGALS3,LGALS8,LGALS9,LGMN,LIF,LIN7B,LIPG,LMNB1,LOXHD1,LOXL1,LOXL3,LPAR5,LPCAT2,LRG1,LRRC10B,LRRC25,LRRC32,LRRC4C,LRRC7,LRRC8E,LRRCC1,LRRIQ1,LRRK1,LRRN4CL,LTA,LTB,LTBP1,LTBP4,LTBR,LUZP2,LY6E,LY75,MAP2K3,MAP3K14,MAT1A,MATN1,MBNL3,MCL1,MCM10,MCM2,MCM3,MCM4,MCM6,MCM7,MCOLN2,MDFIC,MDGA2,MEF2C,MELK,MFAP3L,MFNG,MFSD2A,MGAT4C,MITD1,MKI67,MLIP,MME,MMP13,MMP14,MMP19,MMP25,MMRN2,MMS22L,MOB1A,MOB3A,MROH7,MRPS6,MS4A1,MS4A14,MSN,MSR1,MT-ND4,MT2A,MTBP,MTHFD2,MTHFR,MTMR11,MUC1,MUC15,MUC5B,MUSTN1,MVP,MX1,MX2,MYB,MYBL2,MYBPH,MYC,MYCN,MYD88,MYL12A,MYL4,MYLK2,MYO15A,MYO1C,MYO1E,MYO1F,MYO1H,MYOC,MYOF,MYOM2,NAGLU,NAT2,NAV2,NCAM2,NCAPG,NCKAP1L,NDC80,NDNF,NDUFB5,NEAT1,NECAB1,NECTIN4,NEIL3,NEK2,NEK6,NES,NETO1,NEU2,NEURL1B,NEUROD6,NEXMIF,NFAM1,NFATC1,NFE2L2,NFKB1,NFKBIE,NIBAN2,NIPA1,NLRC4,NLRC5,NLRP3,NLRP6,NOD1,NOD2,NOL4,NOS2,NOS3,NOTCH1,NOTCH2,NOTCH4,NOX4,NPAS4,NPC2,NPL,NPR3,NPY1R,NPY5R,NR4A2,NRAP,NUDT12,NUPR1,NWD2,OAS3,OCSTAMP,ODC1,OGFR,OLR1,OPCML,OPRK1,OR2V2,OSGIN1,OSM,OSMR,OTOF,P2RY12,P2RY2,P4HA3,PADI4,PAK5,PALLD,PARP10,PARP14,PARP4,PARVG,PAWR,PBK,PCDH20,PCDH7,PCDHA5,PCDHA7,PCDHA9,PCDHB4,PCDHB5,PCLAF,PCSK9,PDCD1,PDE10A,PDE1A,PDE6B,PDGFRL,PDK4,PDPN,PER1,PFKFB3,PFN1,PGLYRP2,PGR,PHACTR4,PHF19,PHLDB3,PHYHD1,PI4K2B,PIDD1,PIEZO1,PIF1,PIK3C2G,PIK3CD,PIK3CG,PIK3R5,PIWIL2,PIWIL4,PKP3,PLA2G4A,PLA2G4C,PLAC8,PLAU,PLAUR,PLB1,PLBD1,PLCB1,PLCB2,PLCB3,PLCG2,PLEKHA4,PLEKHG2,PLIN2,PLIN4,PLK1,PLOD3,PLP1,PLPPR5,PLS1,PLSCR1,PMAIP1,PMEL,PML,PNPLA2,PNPLA7,PNPLA8,PNPT1,PODXL,POLD1,POLE,POLN,POU6F2,PPFIA2,PPP1R15A,PPP1R15B,PPP1R1B,PPP1R3B,PPP3CA,PRC1,PRDM1,PRDX6,PREX2,PRKAR2B,PRKCB,PRKCH,PRKG2,PRL,PRLR,PRMT8,PRND,PRPH,PRR11,PSD4,PSKH1,PSMB9,PSMG4,PSTPIP1,PTBP1,PTER,PTGR1,PTGS2,PTH1R,PTPN1,PTPN22,PTPRC,PTX3,PURG,PVR,PVRIG,PYCARD,PYGL,PYGO1,R3HDM1,RAB27B,RAB3C,RAB43,RAB9B,RAD51,RAD51B,RANBP3L,RAP1B,RAPGEF4,RARA,RASA2,RASAL3,RASGRP1,RASGRP2,RASGRP4,RASIP1,RBM38,RBM47,REL,RELA,RELB,REPS2,RFC3,RGS1,RGS4,RGS5,RGS9,RGS9BP,RGSL1,RHBDF2,RHOG,RHOJ,RIGI,RIN2,RIN3,RIPK1,RMDN1,RMI2,RNASE4,RNF125,RNF213,RNF31,ROBO2,ROBO4,RP1L1,RPGRIP1,RPLP0,RPS6KA3,RRAD,RRBP1,RRM2,RTKN2,RUNX3,RXRG,RYR1,S100A11,S100A4,S100A6,SAMD9L,SAMHD1,SAP30,SAV1,SBNO2,SCD5,SCIMP,SCN4A,SCPEP1,SCUBE1,SDC4,SDCBP2,SELL,SELP,SEMA3A,SEMA3C,SEMA3G,SEPTIN7,SERPINB9,SERPINE1,SERPINF2,SERPING1,SFRP1,SGK1,SGPL1,SH3BP2,SHANK1,SHC1,SHC3,SIGLEC1,SKAP1,SLA,SLAMF6,SLAMF7,SLC11A1,SLC12A4,SLC17A8,SLC17A9,SLC1A2,SLC1A5,SLC22A18,SLC22A8,SLC25A24,SLC2A1,SLC37A2,SLC39A4,SLC3A2,SLC40A1,SLC4A11,SLC6A19,SLITRK4,SMARCA1,SMIM13,SMOC1,SNAI1,SNX25,SOAT2,SOCS1,SOCS3,SOD3,SP100,SP5,SPATA13,SPDL1,SPHK1,SPIDR,SPN,SPO11,SPOCK3,SPON2,SPP1,SQOR,SRARP,SSC5D,ST14,ST6GAL2,STAB1,STAT1,STAT2,STAT3,STAT4,STC2,STEAP4,STING1,STK3,STPG2,STRA6,STX11,SULT6B1,SYCP2,SYDE1,SYK,SYT16,SYTL3,TAFA1,TAGAP,TAP1,TBC1D10C,TBR1,TBX21,TCAM1P,TCF7,TCIRG1,TDRD7,TEAD4,TEC,TECTA,TEDC1,TENT5C,TEP1,TERB1,TERC,TESPA1,TGFB1,TGFBI,TGFBR2,TGM2,THBS1,THEMIS,THEMIS2,THRB,TICRR,TIGIT,TIMD4,TIMELESS,TIMP1,TK1,TLE3,TLR2,TLR3,TLR4,TLR5,TLR6,TLR7,TLR8,TLR9,TMC3,TMC8,TMEFF1,TMEM104,TMEM106A,TMEM154,TMEM156,TMEM176A,TMEM184B,TMEM184C,TMEM219,TMEM26,TMEM44,TMEM47,TMEM82,TMPRSS2,TNF,TNFAIP8L2,TNFRSF11A,TNFRSF1B,TNFRSF8,TNFRSF9,TNFSF10,TNFSF14,TNFSF8,TNFSF9,TNS4,TOP2A,TOR1AIP1,TOR3A,TPCN2,TPM3,TPX2,TRAF2,TRAF3IP3,TRAFD1,TREM2,TREX1,TRHR,TRIB1,TRIM14,TRIM21,TRIM25,TRIM26,TRIM5,TRIP10,TRIP13,TROAP,TRPC6,TRPM5,TRPM6,TRPV4,TSPO,TTC14,TTC28,TTF2,TTLL7,TTPA,TUBA1C,TWIST1,TWIST2,TXNIP,TXNRD1,UACA,UAP1L1,UBASH3A,UBD,UBE2C,UBE2V2,UCP2,UHRF1,UNC13C,UNC13D,UPP1,UQCR11,USP25,USP34,USP9X,VAV1,VCAM1,VDR,VIM,VRK2,VSTM2A,VWA5A,VWF,WARS1,WASF2,WDFY4,WDR17,WDR49,WDR62,WIPF1,XDH,XIRP1,XIRP2,ZAP70,ZBP1,ZBTB32,ZBTB7B,ZC3H12A,ZC3H12D,ZC3HAV1,ZFP36,ZFP36L2,ZMAT1,ZMYM2,ZNFX1,ZYX	1210
Cancer,Gastrointestinal Disease,Hepatic System Disease,Organismal Injury and Abnormalities	Hepatobiliary system cancer	5.82e-92		0.672	A2M,ABCA1,ABCA6,ABCC3,ABCC6,ABCD1,ABCD2,ABI3,ACOD1,ACSL4,ACVRL1,ADA,ADAMTS1,ADAMTS19,ADAMTS6,ADAMTS9,ADAMTSL4,ADCY1,ADCY4,ADCY5,ADGRE1,ADGRE5,ADIPOR2,ADORA3,AFAP1L2,AFF1,AHNAK,AIF1,AK2,AKNA,ALCAM,ALDH1B1,ALDH8A1,ALPK1,AMN,ANG,ANGPTL6,ANKFY1,ANKK1,ANKRD34C,ANO7,ANPEP,ANTXR2,ANXA1,ANXA2,ANXA3,AOAH,APAF1,APC,APOBR,APOF,ARAP1,ARG1,ARHGAP10,ARHGAP33,ARHGAP4,ARHGAP45,ARHGAP5,ARHGAP8,ARHGAP9,ARHGEF5,ARRB2,ARRDC4,ARSJ,ASAP3,ASB2,ASB4,ASF1B,ASGR1,ASPM,ASS1,ATF5,ATP10A,ATP10B,ATP10D,ATP7A,ATP8B4,ATRX,AURKA,AURKB,AXL,B2M,B3GNT7,B4GALT1,BACH1,BAK1,BARD1,BAZ1A,BCHE,BCL2L11,BCL2L12,BCL6,BDH2,BIN2,BIRC5,BLNK,BMP10,BMP3,BRCA1,BRIP1,BTAF1,BTK,BUB1,BUB1B,C1QL3,C1QTNF1,C1RL,C3AR1,C5AR2,C6orf132,CACNA1S,CACNA2D1,CACNB4,CACNG3,CACNG5,CADM2,CAMKK2,CAP2,CAPG,CARD11,CARD6,CARD9,CASP1,CASP12,CASP8,CASR,CCDC154,CCDC39,CCDC88A,CCHCR1,CCKBR,CCL19,CCL2,CCN1,CCN3,CCN5,CCNA2,CCNB1,CCNB2,CCND1,CCND3,CCR1,CCR2,CCRL2,CD109,CD14,CD151,CD163,CD19,CD2,CD200R1,CD22,CD247,CD27,CD274,CD300LF,CD36,CD44,CD48,CD5,CD5L,CD6,CD69,CD82,CD84,CD8A,CD96,CDADC1,CDC20,CDC25C,CDC45,CDC6,CDCA2,CDCA3,CDCA5,CDCA7L,CDCA8,CDH10,CDH17,CDH3,CDH5,CDH8,CDH9,CDK1,CDK2,CDK6,CDKN1A,CDKN2A,CDKN2C,CDR2L,CENPA,CENPE,CENPF,CENPL,CEP55,CES5A,CFB,CFLAR,CH25H,CHEK2,CHL1,CHM,CHORDC1,CHST14,CHSY3,CIDEB,CISH,CKAP2,CKS1B,CLDN23,CLEC2D,CLIC1,CLIC5,CLN3,CLSPN,CMBL,CMTM3,CMTM6,CNDP2,CNGB1,CNKSR1,CNKSR2,CNTN1,CNTNAP3,COL14A1,COL20A1,COL24A1,COL26A1,COL4A1,COL4A2,COL4A6,COL5A3,COL9A1,COTL1,CP,CPA6,CPLX3,CPNE4,CPT1A,CRELD2,CREM,CRIP1,CRISPLD1,CSF1,CSF1R,CSF2RB,CSF3R,CSMD3,CTH,CTLA4,CTNNA3,CTSB,CTSC,CTSD,CTSH,CXCL1,CXCL10,CXCL11,CXCL2,CXCR4,CYBB,CYP11A1,DAXX,DCC,DCN,DCX,DCXR,DDI1,DDIT4L,DDX11,DDX39A,DEF6,DENND2D,DERA,DHX35,DIAPH3,DISC1,DLGAP3,DLGAP5,DMRT3,DNA2,DNAJB13,DNASE1L3,DNM1L,DOCK2,DOCK8,DOK1,DOK3,DPEP2,DPP10,DRD1,DSEL,DTX3L,DYRK4,DYSF,E2F2,E2F5,E2F7,E2F8,ECEL1,ECM1,ECT2,EDEM1,EDIL3,EDN3,EFCAB8,EGFL7,EGR4,EHBP1L1,EHD1,EHD2,EHD4,EIF1AX,EIF2AK2,EIF4EBP1,ELF3,ELF4,EMILIN1,ENG,ENTPD1,EPHA2,EPHA3,EPHA5,EPHA6,EPHX4,EPPK1,ERAP1,ERBB2,ERBB4,ERCC6L,ERRFI1,ESCO1,ESPL1,ETS1,ETV1,EVA1B,EZR,F10,F7,FAM124B,FAM167A,FAM169BP,FAM228B,FAM72A,FAM83D,FAM83G,FANCA,FANCI,FAS,FAT3,FBRSL1,FCGBP,FCGR2B,FCRLB,FERMT3,FGF10,FGF13,FGFR4,FGR,FHAD1,FHOD1,FIGNL1,FILIP1,FKBP10,FKBP5,FLI1,FLNA,FLNC,FLRT2,FLT4,FN1,FNBP1L,FNIP2,FOS,FOSB,FOSL2,FOXM1,FOXP2,FPR2,FSTL3,FSTL5,FURIN,FUT4,FYB1,GAB2,GABRA1,GABRA2,GABRA4,GABRA5,GABRB2,GABRB3,GABRG1,GABRG2,GADD45B,GALNT13,GAS2L3,GBA1,GBGT1,GBP2,GBP3,GBP4,GBP5,GCC2,GCH1,GCNT1,GGT5,GIMAP6,GLIPR1,GLIS1,GLS,GMNN,GMPS,GNA15,GPC5,GPM6A,GPR182,GPR26,GPR6,GPR84,GPX1,GRAP2,GRIA2,GRIA4,GRIN2A,GRIN2B,GRM3,GRM5,GRM8,GRN,GSAP,GSDMD,GTSE1,GUCY1A1,GUCY2C,GUSB,GZMB,GZMK,H1-5,H19,H2BC14,H2BC3,H2BC8,H3C11,H3C2,H3C3,H3C7,H3C8,HAAO,HAL,HAP1,HAVCR2,HCK,HCLS1,HCRTR2,HDAC9,HECW1,HEXB,HFE,HHIPL2,HIF3A,HK2,HK3,HLA-A,HLX,HMCN1,HMCN2,HMGA1,HMGA2,HMMR,HMOX1,HNMT,HP,HPGD,HPSE,HPX,HROB,HSP90AA1,HSPA1B,HSPB1,HSPB8,HSPG2,HTR1F,ICAM1,ID1,ID3,ID4,IDE,IDO1,IFIH1,IFIT1,IFIT2,IFIT3,IFITM1,IFITM3,IFNAR2,IFNGR1,IFNLR1,IGFBP2,IGFBP3,IGFLR1,IGFN1,IGSF1,IGSF6,IKZF1,IL10,IL12RB1,IL1A,IL1B,IL1R1,IL1R2,IL1RAPL1,IL1RAPL2,IL21,IL21R,IL27,IL27RA,IL2RA,IL2RB,IL4I1,IL6,IL7R,INAVA,INKA1,INPP5D,INSL6,INSRR,INSYN2B,IPO7,IQCN,IQGAP1,IQGAP3,IRAG2,IRF2,IRF5,ISG15,ITGA5,ITGAD,ITGAL,ITGAM,ITGB7,ITGBL1,ITIH4,ITK,ITPR3,ITPRIPL1,JAK3,JUN,JUNB,KARS1,KCNA4,KCNB2,KCNE5,KCNG1,KCNH3,KCNH4,KCNH5,KCNIP2,KCNJ3,KCNK4,KCNQ5,KCNV1,KCTD11,KDR,KIF11,KIF14,KIF15,KIF20A,KIF20B,KIF23,KIF2C,KIFC1,KIFC2,KIRREL2,KLF2,KLF4,KLF6,KLHL34,KLHL4,KLKB1,KLRD1,KMO,KNL1,KNTC1,KRT20,KRT80,KRTAP5-2,KYNU,LAG3,LAMA3,LANCL3,LAP3,LARP7,LBP,LCN2,LCP2,LDLRAP1,LGALS1,LGALS3,LGALS8,LGALS9,LGMN,LIF,LIN7A,LIN7B,LIPG,LOXHD1,LOXL1,LOXL3,LPCAT2,LRG1,LRRC10B,LRRC25,LRRC32,LRRC4C,LRRC7,LRRC8E,LRRIQ1,LRRK1,LRRN4CL,LTA,LTB,LTBP1,LTBP4,LTBR,LUZP2,LY6E,LY75,MAP2K3,MAP3K14,MAT1A,MATN1,MBNL3,MCL1,MCM10,MCM2,MCM3,MCM4,MCM6,MCM7,MCOLN2,MDFIC,MDGA2,MEF2C,MELK,MFAP3L,MFNG,MFSD2A,MGAT4C,MICALL2,MITD1,MKI67,MLIP,MME,MMP13,MMP14,MMP19,MMP25,MMRN2,MMS22L,MOB1A,MROH7,MRPS6,MS4A1,MS4A14,MSR1,MT-ND4,MT2A,MTBP,MTHFD2,MTHFR,MTMR11,MUC1,MUC5B,MUSTN1,MVP,MX1,MX2,MYB,MYBL2,MYBPH,MYC,MYCN,MYD88,MYH9,MYL4,MYLK2,MYLK3,MYO15A,MYO1C,MYO1E,MYO1F,MYO1H,MYOC,MYOF,NAGLU,NAT2,NAV2,NCAM2,NCAPG,NCKAP1L,NDC80,NDNF,NEAT1,NECAB3,NECTIN4,NEIL3,NEK2,NEK6,NES,NETO1,NEU2,NEURL1B,NEUROD6,NEXMIF,NFAM1,NFATC1,NFE2L2,NFKB1,NFKBIE,NIBAN1,NIBAN2,NIPA1,NLRC4,NLRP3,NLRP6,NOD2,NOL4,NOS2,NOTCH1,NOTCH2,NOTCH4,NOX4,NPC2,NPL,NPR3,NPY1R,NPY5R,NR4A2,NRAP,NUDT12,NUPR1,NWD2,OAS3,OCSTAMP,OLR1,OPCML,OPRK1,OR2V2,OR51E2,OSGIN1,OSM,OSMR,OTOF,P2RY12,P2RY2,P4HA3,PADI4,PAK5,PALLD,PARP10,PARP14,PARVG,PAWR,PBK,PCDH20,PCDH7,PCDHA5,PCDHA7,PCDHA9,PCDHB4,PCDHB5,PCLAF,PCSK9,PDCD1,PDE10A,PDE1A,PDE6B,PDGFRL,PDK4,PER1,PFKFB3,PFN1,PGLYRP2,PGR,PHACTR4,PHF19,PHLDB3,PHYHD1,PI4K2B,PIDD1,PIEZO1,PIF1,PIK3C2G,PIK3CD,PIK3CG,PIK3R5,PIWIL2,PIWIL4,PKP3,PLA2G4A,PLA2G4C,PLAC8,PLAU,PLAUR,PLB1,PLBD1,PLCB1,PLCB2,PLCG2,PLEKHA4,PLEKHG2,PLIN2,PLK1,PLOD3,PLP1,PLPPR5,PLS1,PLSCR2,PMAIP1,PMEL,PML,PNPLA2,PNPLA7,PNPLA8,PNPT1,PODXL,POLD1,POLE,POLN,POU6F2,PPFIA2,PPP1R15A,PPP1R15B,PPP1R1B,PPP1R3B,PPP3CA,PRC1,PRDM1,PRDX6,PREX2,PRKAR2B,PRKCB,PRKCH,PRKG2,PRL,PRMT8,PRND,PROCR,PRR11,PSD4,PSKH1,PSMB9,PSMG4,PSTPIP1,PTBP1,PTER,PTGR1,PTGS2,PTH1R,PTPN1,PTPN22,PTPRC,PTX3,PURG,PVR,PVRIG,PYCARD,PYGL,R3HDM1,RAB27B,RAB43,RAB9B,RAD51,RAD51B,RANBP3L,RAP1B,RAPGEF4,RARA,RASA2,RASAL3,RASGRP2,RASGRP4,RASIP1,RBM47,REL,RELA,RELB,REPS2,RFC3,RGS1,RGS4,RGS5,RGS9,RGS9BP,RGSL1,RHBDF2,RHOG,RIGI,RIN2,RIN3,RIPK1,RIPK3,RMDN1,RMI2,RNASE4,RNF125,RNF213,RNF31,ROBO2,ROBO4,RP1L1,RPGRIP1,RPLP0,RPS27L,RPS6KA3,RRAD,RRBP1,RRM2,RTKN2,RUNX3,RXRG,RYR1,S100A11,S100A4,SAMD9L,SAMHD1,SAP30,SAV1,SAXO4,SBNO2,SCD5,SCIMP,SCN4A,SCUBE1,SDC4,SDCBP2,SELL,SELP,SELPLG,SEMA3A,SEMA3C,SEMA3G,SERPINB9,SERPINE1,SERPINF2,SERPING1,SERPINI1,SFRP1,SGK1,SGPL1,SH2B2,SH3BP2,SH3PXD2B,SHANK1,SHC1,SIGLEC1,SKAP1,SLA,SLAMF6,SLAMF7,SLC11A1,SLC12A3,SLC12A4,SLC15A3,SLC17A8,SLC17A9,SLC1A2,SLC1A5,SLC22A18,SLC25A24,SLC2A1,SLC30A10,SLC30A2,SLC37A2,SLC39A4,SLC3A2,SLC40A1,SLC4A11,SLC6A19,SLITRK4,SMARCA1,SMIM13,SMOC1,SNAI1,SNAP25,SNX25,SOAT2,SOCS1,SOCS3,SOD3,SP100,SP5,SPATA13,SPATA6,SPDL1,SPHK1,SPIDR,SPN,SPO11,SPOCK3,SPON2,SPP1,SQOR,ST14,ST6GAL2,STAB1,STAT1,STAT2,STAT3,STAT4,STC2,STEAP4,STING1,STK3,STPG2,STRA6,STX11,SULT6B1,SYCP2,SYK,SYT16,TAFA1,TAGAP,TAGLN2,TAP1,TAP2,TBR1,TBX21,TCAM1P,TCF23,TCF7,TCIRG1,TDRD7,TEAD4,TEC,TEDC1,TENT5C,TEP1,TERB1,TESPA1,TGFB1,TGFBI,TGFBR2,TGM2,THBS1,THEMIS,THEMIS2,THRB,TICRR,TIGIT,TIMD4,TIMELESS,TIMP1,TK1,TLE3,TLR2,TLR3,TLR4,TLR5,TLR6,TLR7,TLR9,TM4SF1,TMC3,TMC6,TMC8,TMEFF1,TMEM104,TMEM106A,TMEM154,TMEM156,TMEM176A,TMEM184C,TMEM219,TMEM26,TMEM44,TMEM47,TMEM82,TMPRSS2,TNF,TNFAIP2,TNFAIP3,TNFAIP8L2,TNFRSF10B,TNFRSF11A,TNFRSF1B,TNFRSF8,TNFRSF9,TNFSF10,TNFSF14,TNFSF8,TNFSF9,TNS4,TOP2A,TOR1AIP1,TOR3A,TPCN2,TPM3,TPX2,TRAF2,TRAF3IP3,TRAFD1,TRHR,TRIB1,TRIM14,TRIM21,TRIM25,TRIM26,TRIM5,TRIP10,TRIP13,TROAP,TRPC6,TRPM5,TRPM6,TRPV4,TSPO,TTC14,TTC28,TTF2,TTLL7,TTPA,TTR,TUBA1C,TWIST1,TWIST2,TXK,TXNIP,TXNRD1,UACA,UAP1L1,UBASH3A,UBD,UBE2C,UBE2V2,UCP2,UHRF1,UNC13C,UNC13D,UPP1,UQCR11,USP25,USP34,USP9X,VAV1,VCAM1,VDR,VIM,VRK2,VSTM2A,VWF,WARS1,WASF2,WDFY4,WDR17,WDR49,WDR62,WIPF1,XDH,XIRP1,XIRP2,ZAP70,ZBP1,ZBTB7B,ZC3H12A,ZC3H12D,ZC3HAV1,ZFP36,ZFP36L2,ZMAT1,ZMYM2,ZNFX1,ZYX	1173
Cancer,Gastrointestinal Disease,Organismal Injury and Abnormalities	Malignant hepatobiliary neoplasm	5.82e-92		0.672	A2M,ABCA1,ABCA6,ABCC3,ABCC6,ABCD1,ABCD2,ABI3,ACOD1,ACSL4,ACVRL1,ADA,ADAMTS1,ADAMTS19,ADAMTS6,ADAMTS9,ADAMTSL4,ADCY1,ADCY4,ADCY5,ADGRE1,ADGRE5,ADIPOR2,ADORA3,AFAP1L2,AFF1,AHNAK,AIF1,AK2,AKNA,ALCAM,ALDH1B1,ALDH8A1,ALPK1,AMN,ANG,ANGPTL6,ANKFY1,ANKK1,ANKRD34C,ANO7,ANPEP,ANTXR2,ANXA1,ANXA2,ANXA3,AOAH,APAF1,APC,APOBR,APOF,ARAP1,ARG1,ARHGAP10,ARHGAP33,ARHGAP4,ARHGAP45,ARHGAP5,ARHGAP8,ARHGAP9,ARHGEF5,ARRB2,ARRDC4,ARSJ,ASAP3,ASB2,ASB4,ASF1B,ASGR1,ASPM,ASS1,ATF5,ATP10A,ATP10B,ATP10D,ATP7A,ATP8B4,ATRX,AURKA,AURKB,AXL,B2M,B3GNT7,B4GALT1,BACH1,BAK1,BARD1,BAZ1A,BCHE,BCL2L11,BCL2L12,BCL6,BDH2,BIN2,BIRC5,BLNK,BMP10,BMP3,BRCA1,BRIP1,BTAF1,BTK,BUB1,BUB1B,C1QL3,C1QTNF1,C1RL,C3AR1,C5AR2,C6orf132,CACNA1S,CACNA2D1,CACNB4,CACNG3,CACNG5,CADM2,CAMKK2,CAP2,CAPG,CARD11,CARD6,CARD9,CASP1,CASP12,CASP8,CASR,CCDC154,CCDC39,CCDC88A,CCHCR1,CCKBR,CCL19,CCL2,CCN1,CCN3,CCN5,CCNA2,CCNB1,CCNB2,CCND1,CCND3,CCR1,CCR2,CCRL2,CD109,CD14,CD151,CD163,CD19,CD2,CD200R1,CD22,CD247,CD27,CD274,CD300LF,CD36,CD44,CD48,CD5,CD5L,CD6,CD69,CD82,CD84,CD8A,CD96,CDADC1,CDC20,CDC25C,CDC45,CDC6,CDCA2,CDCA3,CDCA5,CDCA7L,CDCA8,CDH10,CDH17,CDH3,CDH5,CDH8,CDH9,CDK1,CDK2,CDK6,CDKN1A,CDKN2A,CDKN2C,CDR2L,CENPA,CENPE,CENPF,CENPL,CEP55,CES5A,CFB,CFLAR,CH25H,CHEK2,CHL1,CHM,CHORDC1,CHST14,CHSY3,CIDEB,CISH,CKAP2,CKS1B,CLDN23,CLEC2D,CLIC1,CLIC5,CLN3,CLSPN,CMBL,CMTM3,CMTM6,CNDP2,CNGB1,CNKSR1,CNKSR2,CNTN1,CNTNAP3,COL14A1,COL20A1,COL24A1,COL26A1,COL4A1,COL4A2,COL4A6,COL5A3,COL9A1,COTL1,CP,CPA6,CPLX3,CPNE4,CPT1A,CRELD2,CREM,CRIP1,CRISPLD1,CSF1,CSF1R,CSF2RB,CSF3R,CSMD3,CTH,CTLA4,CTNNA3,CTSB,CTSC,CTSD,CTSH,CXCL1,CXCL10,CXCL11,CXCL2,CXCR4,CYBB,CYP11A1,DAXX,DCC,DCN,DCX,DCXR,DDI1,DDIT4L,DDX11,DDX39A,DEF6,DENND2D,DERA,DHX35,DIAPH3,DISC1,DLGAP3,DLGAP5,DMRT3,DNA2,DNAJB13,DNASE1L3,DNM1L,DOCK2,DOCK8,DOK1,DOK3,DPEP2,DPP10,DRD1,DSEL,DTX3L,DYRK4,DYSF,E2F2,E2F5,E2F7,E2F8,ECEL1,ECM1,ECT2,EDEM1,EDIL3,EDN3,EFCAB8,EGFL7,EGR4,EHBP1L1,EHD1,EHD2,EHD4,EIF1AX,EIF2AK2,EIF4EBP1,ELF3,ELF4,EMILIN1,ENG,ENTPD1,EPHA2,EPHA3,EPHA5,EPHA6,EPHX4,EPPK1,ERAP1,ERBB2,ERBB4,ERCC6L,ERRFI1,ESCO1,ESPL1,ETS1,ETV1,EVA1B,EZR,F10,F7,FAM124B,FAM167A,FAM169BP,FAM228B,FAM72A,FAM83D,FAM83G,FANCA,FANCI,FAS,FAT3,FBRSL1,FCGBP,FCGR2B,FCRLB,FERMT3,FGF10,FGF13,FGFR4,FGR,FHAD1,FHOD1,FIGNL1,FILIP1,FKBP10,FKBP5,FLI1,FLNA,FLNC,FLRT2,FLT4,FN1,FNBP1L,FNIP2,FOS,FOSB,FOSL2,FOXM1,FOXP2,FPR2,FSTL3,FSTL5,FURIN,FUT4,FYB1,GAB2,GABRA1,GABRA2,GABRA4,GABRA5,GABRB2,GABRB3,GABRG1,GABRG2,GADD45B,GALNT13,GAS2L3,GBA1,GBGT1,GBP2,GBP3,GBP4,GBP5,GCC2,GCH1,GCNT1,GGT5,GIMAP6,GLIPR1,GLIS1,GLS,GMNN,GMPS,GNA15,GPC5,GPM6A,GPR182,GPR26,GPR6,GPR84,GPX1,GRAP2,GRIA2,GRIA4,GRIN2A,GRIN2B,GRM3,GRM5,GRM8,GRN,GSAP,GSDMD,GTSE1,GUCY1A1,GUCY2C,GUSB,GZMB,GZMK,H1-5,H19,H2BC14,H2BC3,H2BC8,H3C11,H3C2,H3C3,H3C7,H3C8,HAAO,HAL,HAP1,HAVCR2,HCK,HCLS1,HCRTR2,HDAC9,HECW1,HEXB,HFE,HHIPL2,HIF3A,HK2,HK3,HLA-A,HLX,HMCN1,HMCN2,HMGA1,HMGA2,HMMR,HMOX1,HNMT,HP,HPGD,HPSE,HPX,HROB,HSP90AA1,HSPA1B,HSPB1,HSPB8,HSPG2,HTR1F,ICAM1,ID1,ID3,ID4,IDE,IDO1,IFIH1,IFIT1,IFIT2,IFIT3,IFITM1,IFITM3,IFNAR2,IFNGR1,IFNLR1,IGFBP2,IGFBP3,IGFLR1,IGFN1,IGSF1,IGSF6,IKZF1,IL10,IL12RB1,IL1A,IL1B,IL1R1,IL1R2,IL1RAPL1,IL1RAPL2,IL21,IL21R,IL27,IL27RA,IL2RA,IL2RB,IL4I1,IL6,IL7R,INAVA,INKA1,INPP5D,INSL6,INSRR,INSYN2B,IPO7,IQCN,IQGAP1,IQGAP3,IRAG2,IRF2,IRF5,ISG15,ITGA5,ITGAD,ITGAL,ITGAM,ITGB7,ITGBL1,ITIH4,ITK,ITPR3,ITPRIPL1,JAK3,JUN,JUNB,KARS1,KCNA4,KCNB2,KCNE5,KCNG1,KCNH3,KCNH4,KCNH5,KCNIP2,KCNJ3,KCNK4,KCNQ5,KCNV1,KCTD11,KDR,KIF11,KIF14,KIF15,KIF20A,KIF20B,KIF23,KIF2C,KIFC1,KIFC2,KIRREL2,KLF2,KLF4,KLF6,KLHL34,KLHL4,KLKB1,KLRD1,KMO,KNL1,KNTC1,KRT20,KRT80,KRTAP5-2,KYNU,LAG3,LAMA3,LANCL3,LAP3,LARP7,LBP,LCN2,LCP2,LDLRAP1,LGALS1,LGALS3,LGALS8,LGALS9,LGMN,LIF,LIN7A,LIN7B,LIPG,LOXHD1,LOXL1,LOXL3,LPCAT2,LRG1,LRRC10B,LRRC25,LRRC32,LRRC4C,LRRC7,LRRC8E,LRRIQ1,LRRK1,LRRN4CL,LTA,LTB,LTBP1,LTBP4,LTBR,LUZP2,LY6E,LY75,MAP2K3,MAP3K14,MAT1A,MATN1,MBNL3,MCL1,MCM10,MCM2,MCM3,MCM4,MCM6,MCM7,MCOLN2,MDFIC,MDGA2,MEF2C,MELK,MFAP3L,MFNG,MFSD2A,MGAT4C,MICALL2,MITD1,MKI67,MLIP,MME,MMP13,MMP14,MMP19,MMP25,MMRN2,MMS22L,MOB1A,MROH7,MRPS6,MS4A1,MS4A14,MSR1,MT-ND4,MT2A,MTBP,MTHFD2,MTHFR,MTMR11,MUC1,MUC5B,MUSTN1,MVP,MX1,MX2,MYB,MYBL2,MYBPH,MYC,MYCN,MYD88,MYH9,MYL4,MYLK2,MYLK3,MYO15A,MYO1C,MYO1E,MYO1F,MYO1H,MYOC,MYOF,NAGLU,NAT2,NAV2,NCAM2,NCAPG,NCKAP1L,NDC80,NDNF,NEAT1,NECAB3,NECTIN4,NEIL3,NEK2,NEK6,NES,NETO1,NEU2,NEURL1B,NEUROD6,NEXMIF,NFAM1,NFATC1,NFE2L2,NFKB1,NFKBIE,NIBAN1,NIBAN2,NIPA1,NLRC4,NLRP3,NLRP6,NOD2,NOL4,NOS2,NOTCH1,NOTCH2,NOTCH4,NOX4,NPC2,NPL,NPR3,NPY1R,NPY5R,NR4A2,NRAP,NUDT12,NUPR1,NWD2,OAS3,OCSTAMP,OLR1,OPCML,OPRK1,OR2V2,OR51E2,OSGIN1,OSM,OSMR,OTOF,P2RY12,P2RY2,P4HA3,PADI4,PAK5,PALLD,PARP10,PARP14,PARVG,PAWR,PBK,PCDH20,PCDH7,PCDHA5,PCDHA7,PCDHA9,PCDHB4,PCDHB5,PCLAF,PCSK9,PDCD1,PDE10A,PDE1A,PDE6B,PDGFRL,PDK4,PER1,PFKFB3,PFN1,PGLYRP2,PGR,PHACTR4,PHF19,PHLDB3,PHYHD1,PI4K2B,PIDD1,PIEZO1,PIF1,PIK3C2G,PIK3CD,PIK3CG,PIK3R5,PIWIL2,PIWIL4,PKP3,PLA2G4A,PLA2G4C,PLAC8,PLAU,PLAUR,PLB1,PLBD1,PLCB1,PLCB2,PLCG2,PLEKHA4,PLEKHG2,PLIN2,PLK1,PLOD3,PLP1,PLPPR5,PLS1,PLSCR2,PMAIP1,PMEL,PML,PNPLA2,PNPLA7,PNPLA8,PNPT1,PODXL,POLD1,POLE,POLN,POU6F2,PPFIA2,PPP1R15A,PPP1R15B,PPP1R1B,PPP1R3B,PPP3CA,PRC1,PRDM1,PRDX6,PREX2,PRKAR2B,PRKCB,PRKCH,PRKG2,PRL,PRMT8,PRND,PROCR,PRR11,PSD4,PSKH1,PSMB9,PSMG4,PSTPIP1,PTBP1,PTER,PTGR1,PTGS2,PTH1R,PTPN1,PTPN22,PTPRC,PTX3,PURG,PVR,PVRIG,PYCARD,PYGL,R3HDM1,RAB27B,RAB43,RAB9B,RAD51,RAD51B,RANBP3L,RAP1B,RAPGEF4,RARA,RASA2,RASAL3,RASGRP2,RASGRP4,RASIP1,RBM47,REL,RELA,RELB,REPS2,RFC3,RGS1,RGS4,RGS5,RGS9,RGS9BP,RGSL1,RHBDF2,RHOG,RIGI,RIN2,RIN3,RIPK1,RIPK3,RMDN1,RMI2,RNASE4,RNF125,RNF213,RNF31,ROBO2,ROBO4,RP1L1,RPGRIP1,RPLP0,RPS27L,RPS6KA3,RRAD,RRBP1,RRM2,RTKN2,RUNX3,RXRG,RYR1,S100A11,S100A4,SAMD9L,SAMHD1,SAP30,SAV1,SAXO4,SBNO2,SCD5,SCIMP,SCN4A,SCUBE1,SDC4,SDCBP2,SELL,SELP,SELPLG,SEMA3A,SEMA3C,SEMA3G,SERPINB9,SERPINE1,SERPINF2,SERPING1,SERPINI1,SFRP1,SGK1,SGPL1,SH2B2,SH3BP2,SH3PXD2B,SHANK1,SHC1,SIGLEC1,SKAP1,SLA,SLAMF6,SLAMF7,SLC11A1,SLC12A3,SLC12A4,SLC15A3,SLC17A8,SLC17A9,SLC1A2,SLC1A5,SLC22A18,SLC25A24,SLC2A1,SLC30A10,SLC30A2,SLC37A2,SLC39A4,SLC3A2,SLC40A1,SLC4A11,SLC6A19,SLITRK4,SMARCA1,SMIM13,SMOC1,SNAI1,SNAP25,SNX25,SOAT2,SOCS1,SOCS3,SOD3,SP100,SP5,SPATA13,SPATA6,SPDL1,SPHK1,SPIDR,SPN,SPO11,SPOCK3,SPON2,SPP1,SQOR,ST14,ST6GAL2,STAB1,STAT1,STAT2,STAT3,STAT4,STC2,STEAP4,STING1,STK3,STPG2,STRA6,STX11,SULT6B1,SYCP2,SYK,SYT16,TAFA1,TAGAP,TAGLN2,TAP1,TAP2,TBR1,TBX21,TCAM1P,TCF23,TCF7,TCIRG1,TDRD7,TEAD4,TEC,TEDC1,TENT5C,TEP1,TERB1,TESPA1,TGFB1,TGFBI,TGFBR2,TGM2,THBS1,THEMIS,THEMIS2,THRB,TICRR,TIGIT,TIMD4,TIMELESS,TIMP1,TK1,TLE3,TLR2,TLR3,TLR4,TLR5,TLR6,TLR7,TLR9,TM4SF1,TMC3,TMC6,TMC8,TMEFF1,TMEM104,TMEM106A,TMEM154,TMEM156,TMEM176A,TMEM184C,TMEM219,TMEM26,TMEM44,TMEM47,TMEM82,TMPRSS2,TNF,TNFAIP2,TNFAIP3,TNFAIP8L2,TNFRSF10B,TNFRSF11A,TNFRSF1B,TNFRSF8,TNFRSF9,TNFSF10,TNFSF14,TNFSF8,TNFSF9,TNS4,TOP2A,TOR1AIP1,TOR3A,TPCN2,TPM3,TPX2,TRAF2,TRAF3IP3,TRAFD1,TRHR,TRIB1,TRIM14,TRIM21,TRIM25,TRIM26,TRIM5,TRIP10,TRIP13,TROAP,TRPC6,TRPM5,TRPM6,TRPV4,TSPO,TTC14,TTC28,TTF2,TTLL7,TTPA,TTR,TUBA1C,TWIST1,TWIST2,TXK,TXNIP,TXNRD1,UACA,UAP1L1,UBASH3A,UBD,UBE2C,UBE2V2,UCP2,UHRF1,UNC13C,UNC13D,UPP1,UQCR11,USP25,USP34,USP9X,VAV1,VCAM1,VDR,VIM,VRK2,VSTM2A,VWF,WARS1,WASF2,WDFY4,WDR17,WDR49,WDR62,WIPF1,XDH,XIRP1,XIRP2,ZAP70,ZBP1,ZBTB7B,ZC3H12A,ZC3H12D,ZC3HAV1,ZFP36,ZFP36L2,ZMAT1,ZMYM2,ZNFX1,ZYX	1173
Cardiovascular System Development and Function,Organismal Development	Vasculogenesis	6.94e-92	Increased	6.297	ACVRL1,ADA,ADAM8,ADAMTS1,ADAMTS6,ADAMTS9,ADIPOR2,ADM,AGER,AGTRAP,AIF1,ALCAM,ALDH1A2,ALOX5AP,AMOTL2,ANG,ANGPTL4,ANGPTL6,ANPEP,ANTXR2,ANXA1,ANXA2,APC,APLN,APOBR,APOLD1,ARG1,ASB4,ATF3,ATOH8,ATP,ATP7A,ATRX,AURKA,AXL,B2M,BCL6B,BDKRB2,BGN,BIN2,BIRC5,BMP10,BTC,C1QA,C1QB,C1QC,C3AR1,C5AR1,CALCA,CARD6,CASP1,CCDC88A,CCKBR,CCL11,CCL2,CCL5,CCL7,CCN1,CCN3,CCN5,CCND1,CCR2,CCR7,CD14,CD151,CD180,CD28,CD36,CD37,CD3E,CD40,CD40LG,CD44,CD52,CD63,CD68,CD72,CD82,CD9,CDC6,CDH5,CDK1,CDK2,CDK6,CDKN1A,CDKN2A,CEBPD,CFB,CLIC4,CMKLR1,CNMD,COL4A1,COL4A2,COL5A3,CSF1,CSF1R,CSF3R,CTH,CTSB,CTSK,CTSS,CXCL1,CXCL10,CXCL9,CXCR3,CXCR4,CXCR5,CYBA,CYBB,CYP1B1,DAB2,DCN,DDIT3,DIAPH3,DYSF,E2F2,EBI3,ECM1,ECSCR,ECT2,EDIL3,EDN1,EFEMP2,EGFL6,EGFL7,EGR2,EMP1,EMP3,ENG,EPHA2,EPSTI1,ERAP1,ERBB2,ESAM,ETS1,ETV6,F11R,FABP4,FAS,FBLIM1,FCER1G,FERMT3,FES,FGF10,FGF12,FGF13,FGR,FKBP10,FLI1,FLNA,FLT4,FN1,FOS,FOSL1,FOXF1,FOXM1,FPR2,FURIN,FYB1,GEM,GIMAP5,GLA,GLIPR1,GLRX,GNA13,GPR35,GPX1,GRAP2,GRN,GSDMD,GSTM5,GUCY1A1,HAS2,HBEGF,HDAC9,HEXB,HHEX,HIF3A,HK2,HLX,HMGB2,HMOX1,HSPG2,HTR2A,ICAM1,ID1,ID3,IFNG,IGFBP2,IGFBP3,IGFBP7,IL10,IL18BP,IL1A,IL1B,IL1RN,IL6,IQGAP1,IRF1,ITGA5,ITGAL,ITGAM,ITGAX,ITGB2,JUN,JUNB,KDR,KIF2C,KLF2,KLF4,LAT2,LCK,LCN2,LGALS1,LGALS3,LIF,LOXL1,LOXL2,LPXN,LRG1,LTBP1,LTBR,LY86,LYL1,MAD2L2,MAP2K3,MAPKAPK2,MEF2C,MEFV,MFAP2,MFGE8,MGP,MMP12,MMP13,MMP14,MMP19,MMP8,MTHFR,MYC,MYH9,MYO1E,MYO1F,MYO1G,MYOF,NAD+,NAGLU,NCF1,NCF2,NDNF,NFATC1,NFE2L2,NFKBIA,NOG,NOS2,NOS3,NOTCH1,NOTCH4,NOX4,NR4A2,ODC1,OLR1,ORAI1,OSM,PCDHA9,PDE3A,PECAM1,PFKFB3,PGR,PIK3AP1,PIK3CD,PIK3CG,PIM1,PLA2G4A,PLAT,PLAU,PLAUR,PLCB3,PLEK,PLK1,PLOD3,PML,PRDM1,PRKD2,PRL,PROCR,PROKR1,PROS1,PSEN2,PTAFR,PTGER2,PTGIR,PTGS2,PTH1R,PTPN1,PTPN6,PTX3,RAC2,RAP1B,RARRES2,RASIP1,RELA,RGS4,RGS5,RHOC,RHOG,RHOJ,RIN2,RIPK1,RIPK3,ROBO2,ROBO4,RRAS,RUNX1,RUNX3,S100A4,S100A9,S1PR2,S1PR3,SCUBE1,SDC4,SELE,SELP,SEMA3A,SEMA3C,SEMA3G,SERPINE1,SERPINF2,SERPINH1,SFRP1,SGPL1,SLC2A1,SOCS1,SOCS3,SPHK1,SPI1,SPP1,STAB1,STAT1,STAT3,STAT5A,STING1,STK3,STRA6,SYK,TAGLN2,TEAD4,TGFB1,TGFBI,TGFBR2,TGM2,THBS1,TIMP1,TLR2,TLR3,TLR4,TM4SF1,TNC,TNF,TNFAIP3,TNFAIP8L2,TNFRSF10B,TNFRSF12A,TNFRSF13B,TNFRSF1A,TNFRSF1B,TNFSF10,TNFSF15,TNFSF9,TNNI3,TRAF5,TREM2,TRIB1,TRPC6,TRPV4,TTR,TUBA1C,TUBB6,TYROBP,UNC93B1,USP18,VASP,VCAM1,VIM,VIP,VWF,WARS1,WASF2,XDH	388
Gastrointestinal Disease,Organismal Injury and Abnormalities	Colon lesion	1.4e-91		0.505	A2M,ABCA6,ABCC3,ABCC6,ABCD1,ABCD2,ABI3,ACAP1,ACSL4,ACVRL1,ADA,ADAM8,ADAMTS1,ADAMTS14,ADAMTS19,ADAMTS9,ADAMTSL4,ADAP2,ADCY1,ADCY5,ADGRE1,ADGRE5,ADIPOR2,ADM,ADORA3,AFAP1L2,AFF1,AGPAT2,AHNAK,AIDA,AIF1,AIM2,ALAS2,ALDH1A2,ALDH1B1,ALDH8A1,ALPK1,AMOTL2,ANGPTL4,ANKFY1,ANKLE1,ANO3,ANO7,ANPEP,ANTXR2,ANXA1,ANXA4,AOAH,APAF1,APBB1IP,APC,APOBEC1,APOBR,APOD,APOL6,APPL1,ARAP1,ARHGAP10,ARHGAP25,ARHGAP4,ARHGAP45,ARHGAP5,ARL5C,ARRB2,ARSJ,ART3,ASB2,ASB4,ASCL1,ASPG,ASPM,ASS1,ATF3,ATP10A,ATP10B,ATP10D,ATP13A4,ATP7A,ATRX,AURKA,AURKB,AXL,B2M,B3GALT2,B3GNT3,B4GALT1,BAG3,BAK1,BARD1,BATF,BATF2,BCHE,BCL2L11,BCL3,BCL6,BCL6B,BDH2,BDKRB2,BGN,BID,BIN3,BIRC5,BLNK,BRCA1,BRIP1,BST1,BST2,BUB1,BUB1B,C15orf48,C1QL3,C1QTNF1,C1QTNF6,C1RL,C3AR1,CACNA2D1,CACNB4,CACNG3,CADM2,CAMKK2,CAPN3,CARD11,CARD6,CASP1,CASP4,CASP7,CASP8,CCDC158,CCDC88A,CCDC88B,CCER1,CCHCR1,CCKBR,CCL28,CCN5,CCNA2,CCNB1,CCNB2,CCND1,CCND3,CCR7,CD163,CD200R1,CD22,CD274,CD300LB,CD300LD,CD33,CD36,CD37,CD3G,CD40LG,CD44,CD5L,CD69,CD7,CD82,CD86,CD8B,CD93,CD96,CDC25C,CDC45,CDC6,CDCA5,CDCA8,CDH10,CDH12,CDH3,CDH5,CDH8,CDHR4,CDK1,CDK2,CDK6,CDKN1A,CDKN2A,CDT1,CEBPA,CENPA,CENPE,CENPF,CENPL,CEP55,CFB,CFLAR,CHAC1,CHEK2,CHL1,CHM,CHPT1,CIITA,CKAP2,CLDN14,CLDN23,CLEC12A,CLEC2D,CLEC5A,CLIC5,CLSPN,CMTM6,CNGB1,CNMD,CNR2,CNTN1,CNTN4,CNTNAP3,COL20A1,COL24A1,COL4A1,COL4A2,COL5A3,CP,CPA4,CPAP,CPLX3,CPNE1,CPT1A,CRELD2,CRIP1,CRISPLD1,CRLF2,CRYBG1,CSF1,CSF1R,CSF2RB,CSF3R,CSMD3,CTH,CTLA4,CTNNA3,CTSB,CTSC,CTTNBP2NL,CXCL1,CXCL11,CXCL13,CXCL16,CXCL2,CXCR3,CXCR4,CXCR6,CYP11A1,CYP1B1,CYSLTR1,CYSLTR2,CYTH4,CYTIP,DAB2,DAPP1,DAXX,DBF4,DCC,DCN,DCX,DCXR,DDIT3,DDX11,DDX39A,DDX60,DENND1C,DENND2D,DGKB,DIAPH3,DIO2,DLGAP3,DLGAP5,DLX6,DMRT3,DMRTB1,DNA2,DNAAF3,DOC2A,DOCK2,DOCK8,DOK1,DOK2,DPEP2,DPP10,DRAM1,DRD1,DSCC1,DSEL,DTX3L,DYRK4,E2F7,E2F8,EBI3,ECEL1,ECM1,ECT2,EDIL3,EEF2KMT,EFHB,EGFL7,EGR2,EHD1,EHD4,EIF2AK2,ELAVL4,ELF1,ELK3,EMILIN1,EPHA2,EPHA3,EPHA5,EPHA6,EPHX4,EPPK1,EPSTI1,ERAP1,ERBB2,ERBB4,ERCC6L,ESCO1,ESCO2,ESPL1,ETV1,ETV6,EZR,F10,F7,FABP4,FAM124B,FAM163A,FAM187A,FAM187B,FAM83D,FAM83G,FANCA,FAS,FAT3,FBLIM1,FBXO5,FCGBP,FCRLB,FEN1,FGD2,FGF12,FGF13,FGFBP1,FGFR4,FGR,FHAD1,FILIP1,FKBP10,FLI1,FLNA,FLRT2,FLT4,FN1,FNIP2,FOXP2,FPR2,FSTL5,FYB1,GAB2,GABRA2,GABRA3,GABRA4,GABRB3,GABRG1,GALNT13,GALNT6,GALNTL6,GAS2L3,GATA2,GBP3,GBP4,GBP7,GCC2,GCM2,GCNT1,GDF15,GDF3,GFAP,GGT5,GIMAP1,GINS2,GJA4,GLA,GLDN,GLIPR1,GLIPR2,GLIS1,GLIS3,GMIP,GMNN,GMPS,GNA13,GNG4,GNG7,GP6,GPC5,GPM6A,GPM6B,GPR132,GPR15,GPR174,GPR182,GPR26,GPR6,GPR65,GPR88,GPRC5A,GPX1,GRIA4,GRIN2A,GRM3,GRM5,GRM8,GSAP,GSTM5,GTSE1,GUCY1A1,GUCY2C,GYPC,H1-1,H1-2,H1-5,H2BC13,H2BC4,H3C2,HAL,HAP1,HASPIN,HCAR2,HCK,HCLS1,HCRTR2,HDAC9,HECW1,HELZ2,HERC6,HES5,HFE,HHIPL2,HIPK4,HK2,HK3,HLA-A,HLX,HMCN1,HMGB2,HMMR,HNMT,HPGD,HPSE,HRCT1,HSP90AA1,HSPB1,HSPB6,HSPG2,HVCN1,ICAM1,ICOSLG,ID1,IDE,IDI1,IDO1,IFIH1,IFITM1,IFITM3,IFNG,IFNGR1,IGFBP2,IGFBP3,IGFN1,IGSF1,IKBKE,IKZF1,IL10,IL13RA1,IL17RA,IL17RC,IL18R1,IL1B,IL1R2,IL1RAPL1,IL1RAPL2,IL1RN,IL21,IL21R,IL27,IL2RB,IL2RG,IL4I1,IL6,IL7R,ILDR1,INPP5D,INSL3,INSL6,INSYN2B,IQGAP3,IRAG2,IRAK3,IRF4,IRF5,IRF7,IRF8,IRF9,ISG20,ITGA5,ITGAD,ITGAL,ITGAM,ITGAX,ITGB2,ITGB7,ITIH4,ITK,ITPKB,ITPRIP,ITPRIPL2,JAK3,JAML,JPT2,JUN,JUNB,KARS1,KCNA4,KCNB2,KCNH3,KCNH4,KCNH5,KCNH7,KCNIP4,KCNJ3,KCNJ4,KCNJ5,KCNK6,KCNN4,KCNQ5,KCNT2,KCTD16,KCTD19,KDR,KIF11,KIF14,KIF18B,KIF20A,KIF20B,KIF23,KIF2C,KIFC1,KIRREL2,KLF2,KLF4,KLF6,KLHL34,KLHL6,KLK6,KLKB1,KLRG2,KLRK1,KNL1,KNSTRN,KNTC1,KRT12,KRT20,KRT80,LACC1,LAMA3,LAMP2,LAMP5,LARP7,LCK,LCN2,LCP1,LCP2,LDLRAP1,LGALS3,LGALS8,LGALS9,LHCGR,LILRA6,LIN7A,LLGL2,LOXHD1,LOXL2,LOXL3,LPAR5,LPCAT2,LPIN3,LPXN,LRRC18,LRRC32,LRRC7,LRRCC1,LRRIQ1,LRRK1,LRRN4CL,LSP1,LSR,LTBP1,LTBP4,LTBR,LY75,LY9,MAFB,MAL2,MAP2K3,MAP3K6,MAP4K1,MAP9,MAPKAPK2,MAPKAPK3,MC5R,MCEE,MCL1,MCM10,MCM2,MCM3,MCM4,MCM5,MCM7,MDGA2,MEF2C,MEFV,MEI1,MELK,METRNL,MFGE8,MGAT4C,MICAL1,MISP,MKI67,MLKL,MME,MMP12,MMP13,MMP14,MMP19,MMP25,MMRN2,MPPED1,MROH7,MRPS6,MS4A1,MS4A14,MT-ND1,MTCL2,MTFR2,MTHFD2,MUC1,MUC13,MUC15,MUC2,MUC5B,MXRA8,MYB,MYBL2,MYC,MYCN,MYD88,MYH9,MYLK2,MYO15A,MYO1C,MYO1E,MYO1F,MYOC,MYOF,NAMPT,NAP1L3,NAPRT,NAPSA,NAV2,NCAM2,NCF4,NCR1,NDC80,NDE1,NDST4,NDUFB5,NECAB3,NECTIN4,NEDD9,NEIL3,NEK2,NEK6,NES,NETO1,NEUROD6,NEXMIF,NFATC1,NFE2L2,NFKB1,NFKBIA,NFKBIE,NKAIN4,NLRC4,NLRC5,NLRP3,NLRP6,NMUR2,NOD1,NOD2,NOG,NOL4,NOS2,NOS3,NOTCH1,NOTCH2,NOTCH4,NOX4,NPAS4,NPFFR2,NPR1,NPR3,NR1H3,NSMCE1,NUDT12,NWD2,NXPH2,NYAP2,OAS2,ODC1,OGFR,OLFM3,OLR1,OPCML,OR51E2,OR52N4,ORMDL2,OSMR,OTOF,P2RX4,P2RX7,P2RY12,P2RY13,P2RY2,P4HA3,PABPC5,PADI4,PAK5,PALLD,PARP10,PARP14,PARP4,PARVG,PBK,PBXIP1,PCDH20,PCDH7,PCDHA5,PCDHA7,PCDHA9,PCDHB4,PCDHB5,PCLAF,PCSK9,PDCD1,PDCD1LG2,PDE10A,PDE3A,PDGFRL,PDK4,PDLIM4,PDPN,PECAM1,PER1,PFKFB3,PGGHG,PGLYRP2,PHACTR4,PHF11,PHF19,PHKG1,PHLDB3,PHOSPHO1,PHYHD1,PIDD1,PIEZO1,PIK3C2G,PIK3CD,PIK3CG,PIK3R5,PKP3,PLA2G4A,PLAGL2,PLAU,PLAUR,PLB1,PLBD1,PLCB1,PLCB2,PLCB3,PLCG2,PLCXD2,PLD4,PLEK2,PLEKHA2,PLEKHA4,PLEKHF1,PLEKHG2,PLEKHH3,PLIN2,PLIN4,PLK1,PLPPR4,PLSCR1,PMAIP1,PMCH,PML,PNPLA7,PNPT1,POLD1,POLE,POLN,POU2AF1,POU3F2,PPFIA2,PPIG,PPP1R15A,PPP1R18,PPP1R1B,PPP1R3G,PPP3CA,PRC1,PREX2,PRICKLE3,PRKAR2B,PRKCB,PRKCH,PRKD2,PROS1,PRR11,PRR16,PRRG1,PTBP1,PTGES,PTGR1,PTGS2,PTK6,PTPN1,PTPN18,PTPN22,PTPN6,PTPRC,PURG,PVR,PYCARD,PYGL,PYGO1,RAB3C,RAD51,RAD51AP1,RAD51AP2,RAPGEF4,RASAL3,RASGRP1,RASGRP4,RBM43,RBM47,REL,REPS2,RFX3,RGS5,RHBDF2,RILP,RIN2,RIN3,RINL,RIPK1,RIPK3,RNF213,RNF31,ROBO2,ROBO4,RP1L1,RPE65,RPGRIP1,RPS5,RPS6KA3,RRBP1,RRM2,RTKN2,RUNX1,RYR1,S100A16,S100A9,SAMD9L,SAMHD1,SASH3,SAT1,SBNO2,SCARA5,SCARF1,SCD5,SCN4A,SCUBE1,SDC1,SDC3,SDCBP2,SELE,SELP,SEMA3C,SEMA3G,SERPINE1,SFRP1,SGK1,SH3RF2,SH3TC1,SHANK1,SHC1,SHISA3,SIGIRR,SIGLEC1,SIPA1,SKAP1,SKAP2,SLA,SLAMF1,SLAMF7,SLC11A1,SLC12A4,SLC12A7,SLC15A3,SLC17A9,SLC1A5,SLC22A3,SLC24A2,SLC25A24,SLC2A1,SLC31A2,SLC35D2,SLC39A4,SLC3A2,SLC43A3,SLC52A3,SLCO2B1,SLCO4C1,SLITRK4,SMARCA1,SMPDL3B,SMYD1,SNAI1,SNX13,SNX25,SOAT2,SOCS3,SOD3,SP110,SP140,SPATA13,SPC25,SPDL1,SPI1,SPINT1,SPOCK3,SPP1,ST6GAL2,STAB1,STAT1,STAT2,STAT3,STAT5A,STAT6,STC2,STEAP4,STING1,STOML3,STRA6,STRBP,STRC,STXBP6,SULT6B1,SUSD3,SVIP,SYCP2,SYK,SYT10,SYTL5,TACC3,TAFA1,TAFA2,TAGAP,TAP1,TAP2,TAPBP,TBC1D10C,TCEAL7,TCIRG1,TCN2,TEAD3,TEAD4,TEC,TECTA,TEDC1,TENT5A,TEP1,TERC,TEX14,TFB2M,TFEC,TGFB1,TGFBI,TGFBR2,TGIF1,TGIF2,THBS1,THEMIS2,TICAM1,TICRR,TIMELESS,TIMP1,TK1,TLE6,TLN1,TLR1,TLR2,TLR3,TLR4,TLR6,TLR7,TLR8,TLR9,TMC6,TMC8,TMEM104,TMEM184A,TMEM184C,TMEM196,TMEM212,TMEM52,TMEM71,TMPRSS2,TNC,TNF,TNFAIP8L2,TNFRSF12A,TNFRSF13B,TNFRSF14,TNFRSF1A,TNFRSF4,TNFRSF8,TNFSF10,TNFSF14,TNS4,TOP2A,TOR3A,TOR4A,TPM4,TPX2,TRABD,TRAF2,TRAF3IP3,TREML2,TRIB3,TRIM26,TRIM47,TRIM5,TRIM6,TRIP13,TRIP6,TROAP,TRPM6,TRPV4,TSPAN32,TTC28,TTC7A,TTLL7,TUBB2B,TWIST1,TWIST2,TXNRD1,UACA,UBA7,UBASH3A,UBD,UBE2C,UCP2,UNC13C,UNC13D,UNC93B1,USP34,USP9X,VDR,VIM,VRK2,VSTM2A,VWF,WAS,WDFY4,WDPCP,WDR17,WDR49,WDR62,WIPF1,XIRP2,YBX2,ZAP70,ZBP1,ZBTB32,ZC3H12A,ZC3H12D,ZC3HAV1,ZFP36,ZFP36L2,ZMYM2,ZNFX1,ZYX	1104
Lymphoid Tissue Structure and Development,Tissue Morphology	Quantity of lymphoid tissue	1.5e-91	Increased	4.946	ADGRG3,ADM,AFF1,APBB1IP,ARG1,ARHGDIB,B2M,BAK1,BCL2L11,BCL3,BLNK,BTK,C5AR1,CALCA,CASP8,CCNB2,CCND3,CCR7,CD180,CD19,CD22,CD247,CD274,CD28,CD37,CD3E,CD3G,CD40,CD40LG,CD44,CD5,CD5L,CD7,CD72,CD74,CD79B,CD80,CD84,CD86,CD8A,CD8B,CDH17,CDK6,CDKN1A,CDKN2C,CIITA,CNR2,CRLF2,CTLA4,CTSD,CTSE,CXCL13,CXCR4,CXCR5,DOCK2,DOCK8,DOK1,EGR2,ETS1,FAS,FCER1G,FLI1,FLT4,FOS,FOSB,FYB1,GADD45A,GAPT,GATA2,GBA1,GCSAM,GFI1,GIMAP1,GNA13,GRAP2,HVCN1,ICOS,ICOSLG,ID1,IFIH1,IFNG,IFNGR1,IKZF1,IKZF3,IL10,IL12B,IL15RA,IL17RA,IL21,IL2RB,IL2RG,IL6,IL7,IL7R,INPP5D,IRF1,IRF4,IRF8,ITGB2,ITK,ITPKB,JAK3,KLF2,KLF4,KLHL6,LAG3,LAMA3,LAT,LCK,LCN2,LCP2,LIF,LTA,LTB,LTBR,LY9,LYN,MAP3K14,MAP3K8,MATN1,MCL1,MFGE8,MMP19,MSN,MYBL2,MYC,MYH9,MYOC,NEDD9,NFATC1,NFKB1,NFKB2,NFKBIA,NLRP3,NOG,NOS2,NOTCH1,NOTCH2,NOTCH4,NPY1R,OSM,PIK3AP1,PIK3CD,PIK3CG,PIM1,PLCG2,PLD4,PNP,POU2AF1,PRDM1,PRF1,PRKCH,PRL,PSMB10,PTPN22,PTPRC,PTPRCAP,RAP1B,RASGRP1,RBM38,REL,RELA,RELB,RGS1,RHOH,RIGI,RINL,RIPK1,RIPK3,RPL22L1,RUNX1,RUNX3,S1PR2,S1PR3,SASH3,SELE,SELP,SH3BP2,SIGLEC1,SOCS1,SPI1,SPIB,ST14,STAT1,STAT3,STAT5A,TACC3,TAP1,TCF7,TCIRG1,TERC,TGFB1,THEMIS,TLR2,TLR4,TNF,TNFAIP8L2,TNFRSF11A,TNFRSF13B,TNFRSF1A,TNFRSF8,TNFSF13B,TNFSF15,TPX2,TRAF2,TREX1,TRIP10,TXK,TYROBP,UBASH3A,VAV1,VDR,WAS,WDFY4,WIPF1,ZAP70,ZBTB7B,ZFP36L2	218
Cancer,Organismal Injury and Abnormalities	Non-small cell carcinoma	2.72e-91		-1.085	ABCC3,ABCD1,ADA,ADAMTS1,ADAMTS14,ADAMTS6,ADCY1,ADCY4,ADCY5,ADGRE1,ADM,ADORA3,AFAP1L2,AGER,AHNAK,AIF1,AIM2,AK2,AKNA,ALCAM,ALDH1A2,ALDH1B1,ALDH8A1,ALPK1,ANGPT4,ANKFY1,ANKRD29,ANO3,ANO7,ANPEP,ANXA2,ANXA3,AOAH,APBB1IP,APC,APOBR,APOD,APPL1,ARG1,ARHGAP28,ARHGAP30,ARHGAP33,ARHGAP45,ARHGAP9,ARRB2,ASPM,ATP10A,ATP10B,ATP7A,ATRX,AURKA,AURKB,AXL,B2M,B3GNT3,BACH1,BARD1,BAZ1A,BCHE,BCL2L11,BCL2L14,BCL6,BCL6B,BGN,BIN2,BIN3,BIRC5,BLK,BLNK,BMP2K,BRCA1,BRIP1,BST1,BTK,BUB1,BUB1B,C1QA,C1QTNF6,C4A,C4B,CACNA1S,CACNA2D1,CACNG5,CALCA,CAMKK2,CAPG,CARD11,CARD6,CASP1,CASP8,CASTOR1,CCDC39,CCDC88A,CCKBR,CCL7,CCL8,CCN5,CCNA2,CCNB1,CCNB2,CCND1,CCND3,CCRL2,CD101,CD163,CD180,CD200R1,CD27,CD274,CD300LD,CD300LF,CD36,CD44,CD48,CD52,CD53,CD6,CD68,CD80,CD86,CD9,CDC20,CDC25C,CDC45,CDC6,CDCA2,CDCA3,CDCA5,CDCA8,CDH10,CDH12,CDH3,CDH8,CDH9,CDK1,CDK6,CDKN1A,CDKN2A,CDKN2C,CDT1,CEBPA,CENPA,CENPE,CENPF,CENPL,CEP55,CFLAR,CGAS,CH25H,CHAC1,CHAF1B,CHEK2,CHL1,CHORDC1,CIITA,CKAP2,CKAP2L,CKS1B,CLDN10,CLDN23,CLEC4D,CLEC7A,CLIC5,CLN3,CLSPN,CNDP2,CNKSR2,CNTN1,CNTNAP3,COL14A1,COL24A1,COL26A1,COL4A1,COL4A6,COL5A3,COL9A1,CP,CPAP,CPT1A,CRABP2,CREB3L1,CREM,CRISPLD2,CRLF2,CRYBG1,CSF1R,CSF3R,CSMD3,CTH,CTLA4,CTNNA3,CTSD,CTSS,CTTNBP2NL,CXCL2,CXCR4,CYBA,CYP11A1,CYP1B1,CYTIP,DAB2,DAXX,DBF4,DBNL,DCC,DCN,DDIT3,DDX11,DGKB,DIAPH3,DLGAP5,DLX1,DLX6,DMRT3,DNA2,DNAAF11,DNAAF3,DNASE1L1,DOCK2,DOCK8,DOK1,DOK2,DOK3,DPEP2,DPP10,DRD1,DYRK4,DYSF,E2F5,E2F7,E2F8,ECT2,EFHB,EIF4EBP1,EIF5A2,EIF6,ELF3,EME1,EPHA2,EPHA3,EPHA5,EPHA6,EPHX4,EPPK1,ERAP1,ERBB2,ERBB4,ERCC6L,ERRFI1,ESAM,ESCO2,ESPL1,ESYT1,ETV1,EZR,F10,F13A1,FABP4,FAM124B,FAM187A,FAM83D,FANCA,FANCI,FAS,FAT3,FES,FGF10,FGFR4,FGR,FKBP5,FLNA,FLNC,FLT4,FN1,FOS,FOSB,FOXF1,FOXM1,FOXP2,FPR2,FRRS1,FRZB,FURIN,FXYD5,FXYD7,GABRA1,GABRA2,GABRA3,GABRA4,GABRA5,GABRB2,GABRB3,GABRG1,GABRG2,GADD45A,GADD45B,GALNT13,GALNTL6,GAS2L3,GBA1,GBP2,GBP4,GCM2,GCSAM,GEM,GFAP,GGT5,GIMAP1,GIMAP8,GINS2,GLA,GLIPR1,GLIS1,GLIS3,GLS,GPC5,GPM6A,GPNMB,GPR174,GPX1,GPX8,GRIN2A,GRIN2B,GRM3,GRM5,GRM8,GRN,GTSE1,GUCY1A1,GYPC,H1-2,H19,H2AC6,H2BC12,H2BC9,H3C13,H3C15,H3C2,H3C3,HAL,HAVCR2,HCK,HDAC9,HECW1,HELZ2,HFE,HK2,HLA-A,HMCN1,HMGA1,HMGA2,HMGB2,HMMR,HNMT,HPGD,HSP90AA1,HSPB1,HSPB6,HSPB8,HSPG2,ICAM1,ICOSLG,ID1,IDO1,IFI30,IFIT3,IFITM1,IFNAR2,IFNB1,IFNG,IGF2BP2,IGFBP2,IGFBP3,IGFN1,IGSF1,IKZF1,IL10,IL12RB1,IL12RB2,IL15,IL17RC,IL18R1,IL1A,IL1B,IL1RAPL1,IL21,IL21R,IL5,IL6,IL7R,INSRR,INSYN2B,IQGAP1,IQGAP3,IRF1,IRF4,IRF5,IRF8,IRF9,ITGA5,ITGAM,ITGAX,ITGB2,ITGB7,ITGBL1,ITK,ITPKB,ITPR3,ITPRIPL2,JAK3,JUN,KARS1,KCNB2,KCNH5,KCNH7,KCNJ4,KCNK6,KCNT2,KCNV1,KDR,KIF11,KIF14,KIF15,KIF18B,KIF20A,KIF20B,KIF23,KIF2C,KIFC2,KLF2,KLHL4,KLK6,KLK7,KLK8,KLRC1,KNL1,KNTC1,KRT20,KRT80,KYNU,LAG3,LAPTM4A,LCK,LCN2,LCP1,LGALS9,LIN7A,LLGL2,LOXL2,LPCAT2,LRRC4C,LRRC7,LRRCC1,LRRIQ1,LTBP1,LTBR,LY6E,LY75,LYL1,LYN,MAD2L2,MAFB,MAP2K3,MAPK13,MCL1,MCM10,MCM2,MCM3,MCM4,MCM5,MCM6,MCM7,MDFIC,MEFV,MEI1,MELK,METRNL,MFNG,MFSD2A,MGAT4C,MKI67,MLKL,MME,MMP12,MMP13,MMP14,MMP8,MPEG1,MROH7,MS4A14,MS4A4A,MSN,MSR1,MTBP,MTCL2,MTFR2,MTHFD2,MTHFR,MTMR11,MUC1,MUC13,MUC5B,MYB,MYBL2,MYC,MYCN,MYD88,MYH9,MYL12A,MYO15A,MYO1C,MYO1E,MYOF,NAMPT,NAP1L3,NAPRT,NAPSA,NAV2,NCAM2,NCAPG,NCF1,NCKAP1L,NCR1,NDC80,NDE1,NDST4,NEAT1,NECTIN4,NEDD9,NEIL3,NEK2,NEXMIF,NFE2L2,NFKB1,NFKB2,NFKBIA,NINJ1,NKAIN2,NLRC4,NLRC5,NLRP3,NOTCH1,NOTCH2,NOTCH4,NPAS4,NPR1,NPR3,NR1H3,NR2F1,NR4A2,NRAP,NRGN,NUPR1,NWD2,OCSTAMP,OGFR,OLR1,OPCML,OR2V1,OSMR,OTOF,P2RX4,P2RY10,P2RY13,P4HA3,PABPC5,PADI4,PAK5,PARP3,PARP4,PBK,PCDH7,PCDHA5,PCDHA7,PCDHA9,PCDHB4,PCDHB5,PCLAF,PCSK9,PDCD1,PDCD1LG2,PDE10A,PDE1A,PDE3A,PDK4,PDP1,PDPN,PEAR1,PECAM1,PER1,PERM1,PGGHG,PGR,PHF19,PHKG1,PHLDB3,PHYHD1,PI4K2B,PIK3C2G,PIK3CG,PKN3,PLA1A,PLA2G4A,PLAC9,PLAGL2,PLAT,PLAUR,PLB1,PLCB1,PLCG2,PLD4,PLEK2,PLEKHG2,PLIN2,PLIN4,PLK1,PLP1,PLPPR4,PLPPR5,PLS1,PML,PNPLA7,PNPT1,PODNL1,PODXL,POLD1,POLE,POU3F2,POU6F2,PPP1R18,PPP1R3G,PPP3CA,PRC1,PRF1,PRKCB,PRL,PRLR,PROCR,PRR11,PTAFR,PTGES,PTGS2,PTK6,PTPN22,PTPRC,PTX3,PYGL,RAB3IL1,RAD51AP1,RALB,RARA,RASAL3,RBKS,RBM47,REL,RGS4,RGSL1,RHOC,RHOV,RIN3,RIPK1,RIPK3,RMI2,RNF213,ROBO2,RP1L1,RPE65,RPL22L1,RRBP1,RRM2,RSAD2,RSKR,RTKN2,RUBCNL,RUNX1,RXFP1,RXRG,RYR1,S100A10,S100A11,S100A2,S100A6,S1PR2,S1PR3,SAMHD1,SATB2,SCARA5,SCARF1,SCML4,SCN4A,SELE,SELP,SELPLG,SEMA3A,SEMA3G,SEPTIN7,SERPINE1,SERPING1,SFRP1,SGPL1,SH3BP2,SH3PXD2B,SH3TC1,SHCBP1,SHISA3,SHISA5,SIGLEC1,SKAP1,SLA,SLC11A1,SLC12A4,SLC16A3,SLC16A7,SLC17A9,SLC22A18,SLC22A8,SLC2A1,SLC30A10,SLC31A2,SLC35D2,SLC6A19,SMARCA1,SMOC1,SMYD1,SNAI1,SNX25,SOCS1,SOCS3,SP100,SP110,SP140,SPATA13,SPATA6,SPC24,SPC25,SPHK1,SPI1,SPN,SPON2,SPP1,SPRR1A,SRGN,ST6GAL2,STAT1,STAT3,STAT5A,STAT6,STOML3,STX11,STYK1,SYCP2,SYK,SYNE3,SYNGR2,SYT16,SYTL3,SYTL5,TACC3,TAP1,TASL,TBXAS1,TCEAL7,TEAD4,TEC,TENT5C,TERC,TES,TESPA1,TEX14,TGFB1,TGFBI,TGFBR2,THBS1,THEMIS2,THRB,TICRR,TIGIT,TIMELESS,TIMP1,TIRAP,TK1,TLE3,TLR1,TLR3,TLR4,TLR5,TLR6,TLR8,TLR9,TMEM171,TMEM176A,TMEM176B,TMEM221,TMEM26,TMEM51,TMEM52,TNC,TNF,TNFAIP3,TNFAIP8L2,TNFRSF10B,TNFRSF4,TNFRSF9,TNS4,TOP2A,TPCN2,TPX2,TRAF1,TRAF2,TRAF3IP3,TREM2,TREML2,TRIB3,TRIM14,TRIM25,TRIM26,TRIM5,TRIP13,TROAP,TRPC6,TRPM6,TRPV4,TSPO,TTC16,TTLL7,TTR,TUBA1C,TWIST1,TWIST2,UACA,UBA7,UBE2C,UCP2,UHRF1,UNC13C,UNC13D,UNC93B1,UPP1,USP18,USP25,USP34,USP9X,VIM,VNN3P,VSNL1,VSTM2A,VWF,WARS1,WDFY4,WDR17,WDR49,WDR62,WNT9A,XDH,XIRP2,ZBP1,ZCCHC2,ZFP36,ZFP36L2,ZMYM2,ZNFX1,ZYX	862
Hematological System Development and Function,Tissue Morphology	Quantity of antigen presenting cells	3.25e-91	Increased	2.52	ABCA1,ADA,ADAM8,ANXA1,ARG1,ARHGEF5,ARRB2,B2M,BATF,BCL2L11,BCL3,BCL6,BID,C1QL3,C3AR1,C5AR1,CAMKK2,CASP8,CCL19,CCL2,CCL3,CCL4,CCL7,CCL8,CCR2,CCR7,CD200R1,CD28,CD300LF,CD36,CD40,CD40LG,CD5L,CD82,CD86,CDKN1A,CEBPA,CEBPB,CFLAR,CGAS,CIITA,CLCF1,CLEC4D,CLEC4E,CLIC4,CNN2,CNR2,CSF1,CSF1R,CSF3R,CTLA4,CTSK,CTSS,CXCL13,CXCR3,CXCR6,CYBB,DDIT3,DOCK8,ECM1,EPHA2,FAS,FCER1G,FES,FLT4,FOSL2,FPR2,GATA2,GBA1,GDF15,GPR132,GRAP2,GRN,HAVCR2,HBEGF,HCK,HMOX1,IDO1,IFNB1,IFNG,IFNGR1,IKZF1,IL10,IL12B,IL12RB1,IL12RB2,IL15,IL15RA,IL1A,IL1B,IL1R1,IL1RN,IL21,IL27RA,IL2RA,IL2RG,IL5,IL6,IL7R,INPP5D,IRAK3,IRF1,IRF2,IRF4,IRF8,ITGAD,ITGB2,JAK3,KLKB1,LCN2,LCP1,LGALS1,LGALS3,LHCGR,LIF,LIPG,LITAF,LSP1,LTA,LTB,LTBR,MAP3K14,MAP3K8,MAPKAPK2,MCL1,MFAP2,MFNG,MMP12,MMP8,MT2A,MUC13,MYB,MYC,MYD88,NCKAP1L,NEIL3,NFE2L2,NFKB1,NFKB2,NFKBIA,NLRP3,NOS2,NOTCH2,NPFFR2,NR1H3,ORAI1,OSM,PCSK9,PDCD1,PFKFB3,PGLYRP1,PIK3CD,PIK3CG,PILRA,PLAT,PLAU,PLP1,PNPLA2,PRDM1,PRF1,PTBP1,PTGER2,PTGS2,PTPN6,PTX3,RAPGEF4,RELA,RELB,RIPK1,RIPK3,RNF31,RPS6KA3,S1PR2,S1PR4,SELL,SELP,SELPLG,SEMA3A,SERPINE1,SERPING1,SHCBP1,SIGIRR,SLAMF9,SOCS1,SOCS3,SOD3,SPI1,SPIB,SPP1,SRGN,STAB1,STAT1,STAT3,STAT4,STAT5A,STEAP4,TBX21,TCF7,TGFB1,TGFBI,TGFBR2,TGM2,TICAM1,TIGIT,TLN1,TLR2,TLR3,TLR4,TLR7,TLR9,TNF,TNFAIP3,TNFRSF11A,TNFRSF1A,TNFRSF4,TNFSF10,TREM2,TREX1,TRIB1,TRPM5,TYROBP,UACA,USP9X,VDR,ZFP36	225
Gastrointestinal Disease,Inflammatory Response,Organismal Injury and Abnormalities	Inflammation of gastrointestinal tract	3.3e-91	Decreased	-3.33	ACOD1,ADCY4,ADCY7,ADGRE1,ADM,ADORA3,ALOX5AP,ANG,ANO3,ANXA1,AOAH,APBB1IP,APC,APOD,ARHGAP33,ARHGDIB,ATRX,AXL,B2M,BACH1,BATF,BCL2L12,BGN,BID,BMP3,CACNA2D1,CALCA,CARD11,CARD9,CASP8,CCDC88A,CCHCR1,CCL11,CCL2,CCL28,CCL5,CCR1,CCR2,CCR7,CCR8,CD163,CD177,CD180,CD19,CD274,CD28,CD40,CD40LG,CD44,CD52,CD53,CD6,CD69,CD72,CD74,CD79B,CD80,CD86,CDH3,CDKN2A,CEBPA,CEP55,CFB,CGAS,CIITA,CLEC4E,CLEC7A,CMKLR1,COL14A1,COL4A1,COL4A2,CORT,CPNE4,CRISPLD2,CRLF2,CSF1R,CSF3R,CTLA4,CTSB,CTSS,CXCL1,CXCL10,CXCL13,CXCL2,CXCL9,CXCR4,CYBB,CYP11A1,CYTIP,DAP,DAPP1,DCC,DDIT3,DHRS9,DOCK2,DPP10,DRD1,DRD2,EBI3,ECM1,EDN1,EEF1AKMT2,ELF1,ELF4,ENTPD1,EPPK1,ERICH5,ETS1,F10,FAS,FN1,FOS,FOSL1,FPR2,FRRS1,FUT7,GABRA1,GABRA2,GABRA3,GABRA4,GABRA5,GABRB2,GABRB3,GABRG1,GABRG2,GALNTL6,GATA2,GBP2,GCH1,GEM,GPNMB,GPR132,GPR35,GPR65,GPX1,GRIN2A,GRIN2B,GSDMD,GUCY2C,HBEGF,HCAR2,HDAC9,HDC,HMOX1,HP,HPGD,HSPA4L,ICAM1,ICOSLG,ID3,IDO1,IFNB1,IFNG,IFNGR1,IGKC,IKZF3,IL10,IL10RA,IL10RB,IL12B,IL13RA1,IL17RA,IL18R1,IL1A,IL1B,IL1R1,IL1RL2,IL1RN,IL27,IL27RA,IL2RA,IL2RG,IL5,IL6,IL7,IL7R,INAVA,INPP5D,INSL3,IRAK3,IRF9,IRGM,ISG20,ITGB7,JAK3,KLF2,KMO,LAPTM5,LBP,LCN2,LGALS1,LGALS3,LITAF,LPXN,LRG1,LSP1,LTB,LTBR,LY75,LY86,LY96,MAP3K8,MAPKAPK2,MFSD2A,MLKL,MME,MMP12,MMP13,MS4A1,MTBP,MUC1,MUC13,MUC2,MYD88,NCF1,NCF4,NFAM1,NFE2L2,NFIL3,NFKB1,NFKBIA,NFKBID,NFKBIZ,NLRC4,NLRC5,NLRP3,NLRP6,NOD1,NOD2,NOS2,NOS3,NOTCH1,NOTCH2,NPR3,ODC1,OPRK1,OSMR,P2RX4,P2RY10,P2RY13,PARP10,PCDH20,PDCD1,PECAM1,PER1,PGLYRP2,PIK3CD,PIK3CG,PIMREG,PKP3,PLA1A,PLA2G4A,PLAU,PLCG2,PLIN2,PLS1,PMCH,PPP3CA,PRDM1,PRKCB,PROCR,PROS1,PSMB8,PTGIR,PTGS2,PTPN22,PTPRC,RARRES2,RASAL3,RASGRP4,RBM47,RELA,RELB,RGS1,RIGI,RIPK3,RUNX3,S100A9,S1PR2,S1PR4,SAMD9L,SATB2,SBNO2,SCPEP1,SELE,SELP,SERPINE1,SERPINH1,SHCBP1,SIGIRR,SKAP1,SKAP2,SLAMF8,SLC2A1,SLPI,SMIM3,SOCS1,SOCS3,SPP1,SRGN,ST14,STAT1,STAT3,STAT4,STAT5A,STAT6,STEAP4,STING1,STRA6,TAGAP,TAP1,TBX21,TCF7,TERC,TGFB1,TGFBR2,TIMP1,TLN1,TLR1,TLR2,TLR3,TLR4,TLR5,TLR8,TLR9,TM4SF1,TMEM71,TNF,TNFAIP3,TNFAIP8L2,TNFRSF12A,TNFRSF14,TNFRSF1A,TNFRSF1B,TNFRSF4,TNFSF13B,TNFSF14,TNFSF15,TNIP3,TOP2A,TRAF2,TRAM2,TREM1,TREX1,TRIP13,TSPO,TXNIP,UBA7,UBD,UNC13D,UNC93B1,VDR,VIP,VWF,WAS,WDFY4,WIPF1,XDH,ZBP1,ZFP36	360
Cell Death and Survival,Organismal Injury and Abnormalities	Cell death of lymphocytes	3.6e-91		0.223	ADA,ADAM8,ADGRG3,AGER,APAF1,ATF3,ATP,AURKB,BAK1,BCL2L11,BCL3,BID,BIRC5,BLNK,BRCA1,BTK,C3AR1,CALCA,CASP1,CASP4,CASP7,CASP8,CCDC86,CCL11,CCL19,CCL2,CCL3,CCL4,CCL5,CCNB1,CCR5,CCR8,CD2,CD22,CD247,CD27,CD274,CD28,CD3E,CD40,CD40LG,CD44,CD5,CD6,CD7,CD79B,CD80,CD9,CDK1,CDK2,CDKN1A,CDKN2A,CFLAR,CGAS,CHEK2,CIITA,CLEC10A,CSF1,CTLA4,CTSB,CTSD,CXCL10,CXCR4,DEF6,DHX58,DOCK8,DRAM1,E2F2,EIF2AK2,ENTPD1,ETS1,EZR,FAS,FGL2,FOS,FOSL1,GADD45B,GFI1,GIMAP1,GIMAP4,GIMAP5,GPR132,GRAP2,GSDMD,GZMA,GZMB,H1-2,HSH2D,ICOS,ICOSLG,ID3,IDO1,IER3,IFIH1,IFNB1,IFNG,IFNGR1,IKBKE,IL10,IL15,IL15RA,IL1A,IL1B,IL21,IL27,IL27RA,IL2RA,IL2RG,IL6,IL7,IL7R,INPP5D,IRF4,ITGAL,ITGB2,ITK,ITPR3,JAK3,JUN,KLF2,KLK6,LAG3,LAPTM5,LAT,LCK,LCN2,LGALS1,LGALS3,LGALS9,LTA,LTB,LYN,MAP2K3,MAP3K14,MAP4K1,MCL1,MS4A1,MT2A,MYC,MYD88,NAD+,NFATC1,NFE2L2,NFKB1,NFKB2,NFKBIA,NFKBID,NOS2,NOTCH1,P2RX7,PARP14,PAWR,PDCD1,PDCD1LG2,PECAM1,PIK3AP1,PIK3CD,PIK3CG,PLCG2,PMAIP1,PMEL,PNP,POU2AF1,PRDM1,PRF1,PRKCB,PRKD2,PTPN22,PTPN6,PTPRC,RAC2,REL,RELA,RELB,RHOH,RIGI,RIPK1,RIPK3,RNF31,RUNX1,S1PR2,SGPL1,SH2D2A,SH3BP2,SHC1,SOCS1,SPHK1,SPI1,SPIB,SPN,SPP1,ST14,STAT1,STAT3,STAT5A,STAT6,STING1,TBX21,TCF7,TERC,TGFB1,TGFBR2,TGM2,THBS1,TIMP1,TLN1,TLR2,TLR7,TNF,TNFAIP3,TNFAIP8L2,TNFRSF1A,TNFRSF1B,TNFRSF4,TNFRSF8,TNFRSF9,TNFSF10,TNFSF13B,TNFSF15,TOP2A,TRAF2,UBD,VAV1,VDR,VIP,WAS,XCL1	227
Cancer,Gastrointestinal Disease,Organismal Injury and Abnormalities	Colon tumor	4.87e-91		0.47	A2M,ABCA6,ABCC3,ABCC6,ABCD1,ABCD2,ABI3,ACAP1,ACSL4,ACVRL1,ADA,ADAM8,ADAMTS1,ADAMTS14,ADAMTS19,ADAMTS9,ADAMTSL4,ADAP2,ADCY1,ADCY5,ADGRE1,ADGRE5,ADIPOR2,ADM,ADORA3,AFAP1L2,AFF1,AGPAT2,AHNAK,AIDA,AIF1,AIM2,ALAS2,ALDH1A2,ALDH1B1,ALDH8A1,ALPK1,AMOTL2,ANGPTL4,ANKFY1,ANKLE1,ANO3,ANO7,ANPEP,ANTXR2,ANXA1,ANXA4,AOAH,APAF1,APBB1IP,APC,APOBEC1,APOBR,APOD,APOL6,APPL1,ARAP1,ARHGAP10,ARHGAP25,ARHGAP4,ARHGAP45,ARHGAP5,ARL5C,ARRB2,ARSJ,ART3,ASB2,ASB4,ASCL1,ASPG,ASPM,ASS1,ATF3,ATP10A,ATP10B,ATP10D,ATP13A4,ATP7A,ATRX,AURKA,AURKB,AXL,B2M,B3GALT2,B3GNT3,B4GALT1,BAG3,BAK1,BARD1,BATF,BATF2,BCHE,BCL2L11,BCL3,BCL6,BCL6B,BDH2,BDKRB2,BGN,BID,BIN3,BIRC5,BLNK,BRCA1,BRIP1,BST1,BST2,BUB1,BUB1B,C15orf48,C1QL3,C1QTNF1,C1QTNF6,C1RL,C3AR1,CACNA2D1,CACNB4,CACNG3,CADM2,CAMKK2,CAPN3,CARD11,CARD6,CASP1,CASP4,CASP7,CASP8,CCDC158,CCDC88A,CCDC88B,CCER1,CCHCR1,CCKBR,CCL28,CCN5,CCNA2,CCNB1,CCNB2,CCND1,CCND3,CCR7,CD163,CD200R1,CD22,CD274,CD300LB,CD300LD,CD33,CD36,CD37,CD3G,CD40LG,CD44,CD5L,CD69,CD7,CD82,CD86,CD8B,CD93,CD96,CDC25C,CDC45,CDC6,CDCA5,CDCA8,CDH10,CDH12,CDH3,CDH5,CDH8,CDHR4,CDK1,CDK2,CDK6,CDKN1A,CDKN2A,CDT1,CEBPA,CENPA,CENPE,CENPF,CENPL,CEP55,CFB,CFLAR,CHAC1,CHEK2,CHL1,CHM,CHPT1,CIITA,CKAP2,CLDN14,CLDN23,CLEC12A,CLEC2D,CLEC5A,CLIC5,CLSPN,CMTM6,CNGB1,CNMD,CNR2,CNTN1,CNTN4,CNTNAP3,COL20A1,COL24A1,COL4A1,COL4A2,COL5A3,CP,CPA4,CPAP,CPLX3,CPNE1,CPT1A,CRELD2,CRIP1,CRISPLD1,CRLF2,CRYBG1,CSF1,CSF1R,CSF2RB,CSF3R,CSMD3,CTH,CTLA4,CTNNA3,CTSB,CTSC,CTTNBP2NL,CXCL1,CXCL11,CXCL13,CXCL16,CXCL2,CXCR3,CXCR4,CXCR6,CYP11A1,CYP1B1,CYSLTR1,CYSLTR2,CYTH4,CYTIP,DAB2,DAPP1,DAXX,DBF4,DCC,DCN,DCX,DCXR,DDIT3,DDX11,DDX39A,DDX60,DENND1C,DENND2D,DGKB,DIAPH3,DIO2,DLGAP3,DLGAP5,DLX6,DMRT3,DMRTB1,DNA2,DNAAF3,DOC2A,DOCK2,DOCK8,DOK1,DOK2,DPEP2,DPP10,DRAM1,DRD1,DSCC1,DSEL,DTX3L,DYRK4,E2F7,E2F8,EBI3,ECEL1,ECM1,ECT2,EDIL3,EEF2KMT,EFHB,EGFL7,EGR2,EHD1,EHD4,EIF2AK2,ELAVL4,ELF1,ELK3,EMILIN1,EPHA2,EPHA3,EPHA5,EPHA6,EPHX4,EPPK1,EPSTI1,ERAP1,ERBB2,ERBB4,ERCC6L,ESCO1,ESCO2,ESPL1,ETV1,ETV6,EZR,F10,F7,FABP4,FAM124B,FAM163A,FAM187A,FAM187B,FAM83D,FAM83G,FANCA,FAS,FAT3,FBLIM1,FBXO5,FCGBP,FCRLB,FEN1,FGD2,FGF12,FGF13,FGFBP1,FGFR4,FGR,FHAD1,FILIP1,FKBP10,FLI1,FLNA,FLRT2,FLT4,FN1,FNIP2,FOXP2,FPR2,FSTL5,FYB1,GAB2,GABRA2,GABRA3,GABRA4,GABRB3,GABRG1,GALNT13,GALNT6,GALNTL6,GAS2L3,GATA2,GBP3,GBP4,GBP7,GCC2,GCM2,GCNT1,GDF15,GDF3,GFAP,GGT5,GIMAP1,GINS2,GJA4,GLA,GLDN,GLIPR1,GLIPR2,GLIS1,GLIS3,GMIP,GMNN,GMPS,GNA13,GNG4,GNG7,GP6,GPC5,GPM6A,GPM6B,GPR132,GPR15,GPR174,GPR182,GPR26,GPR6,GPR65,GPR88,GPRC5A,GPX1,GRIA4,GRIN2A,GRM3,GRM5,GRM8,GSAP,GSTM5,GTSE1,GUCY1A1,GUCY2C,GYPC,H1-1,H1-2,H1-5,H2BC13,H2BC4,H3C2,HAL,HAP1,HASPIN,HCAR2,HCK,HCLS1,HCRTR2,HDAC9,HECW1,HELZ2,HERC6,HES5,HFE,HHIPL2,HIPK4,HK2,HK3,HLA-A,HLX,HMCN1,HMGB2,HMMR,HNMT,HPGD,HPSE,HRCT1,HSP90AA1,HSPB1,HSPB6,HSPG2,HVCN1,ICAM1,ICOSLG,ID1,IDE,IDI1,IDO1,IFIH1,IFITM1,IFITM3,IFNG,IFNGR1,IGFBP2,IGFBP3,IGFN1,IGSF1,IKBKE,IKZF1,IL10,IL13RA1,IL17RA,IL17RC,IL18R1,IL1B,IL1R2,IL1RAPL1,IL1RAPL2,IL1RN,IL21,IL21R,IL27,IL2RB,IL2RG,IL4I1,IL6,IL7R,ILDR1,INPP5D,INSL3,INSL6,INSYN2B,IQGAP3,IRAG2,IRAK3,IRF4,IRF5,IRF7,IRF8,IRF9,ISG20,ITGA5,ITGAD,ITGAL,ITGAM,ITGAX,ITGB2,ITGB7,ITIH4,ITK,ITPKB,ITPRIP,ITPRIPL2,JAK3,JAML,JPT2,JUN,JUNB,KARS1,KCNA4,KCNB2,KCNH3,KCNH4,KCNH5,KCNH7,KCNIP4,KCNJ3,KCNJ4,KCNJ5,KCNK6,KCNN4,KCNQ5,KCNT2,KCTD16,KCTD19,KDR,KIF11,KIF14,KIF18B,KIF20A,KIF20B,KIF23,KIF2C,KIFC1,KIRREL2,KLF2,KLF4,KLF6,KLHL34,KLHL6,KLK6,KLKB1,KLRG2,KLRK1,KNL1,KNSTRN,KNTC1,KRT12,KRT20,KRT80,LACC1,LAMA3,LAMP2,LAMP5,LARP7,LCK,LCN2,LCP1,LCP2,LDLRAP1,LGALS3,LGALS8,LGALS9,LHCGR,LILRA6,LIN7A,LLGL2,LOXHD1,LOXL2,LOXL3,LPAR5,LPCAT2,LPIN3,LPXN,LRRC18,LRRC32,LRRC7,LRRCC1,LRRIQ1,LRRK1,LRRN4CL,LSP1,LSR,LTBP1,LTBP4,LTBR,LY75,LY9,MAFB,MAL2,MAP2K3,MAP3K6,MAP4K1,MAP9,MAPKAPK2,MAPKAPK3,MC5R,MCEE,MCL1,MCM10,MCM2,MCM3,MCM4,MCM5,MCM7,MDGA2,MEF2C,MEFV,MEI1,MELK,METRNL,MFGE8,MGAT4C,MICAL1,MISP,MKI67,MLKL,MME,MMP12,MMP13,MMP14,MMP19,MMP25,MMRN2,MPPED1,MROH7,MRPS6,MS4A1,MS4A14,MT-ND1,MTCL2,MTFR2,MTHFD2,MUC1,MUC13,MUC15,MUC2,MUC5B,MXRA8,MYB,MYBL2,MYC,MYCN,MYD88,MYH9,MYLK2,MYO15A,MYO1C,MYO1E,MYO1F,MYOC,MYOF,NAMPT,NAP1L3,NAPRT,NAPSA,NAV2,NCAM2,NCF4,NCR1,NDC80,NDE1,NDST4,NDUFB5,NECAB3,NECTIN4,NEDD9,NEIL3,NEK2,NEK6,NES,NETO1,NEUROD6,NEXMIF,NFATC1,NFE2L2,NFKB1,NFKBIE,NKAIN4,NLRC4,NLRC5,NLRP3,NLRP6,NMUR2,NOD1,NOD2,NOG,NOL4,NOS2,NOS3,NOTCH1,NOTCH2,NOTCH4,NOX4,NPAS4,NPFFR2,NPR1,NPR3,NR1H3,NSMCE1,NUDT12,NWD2,NXPH2,NYAP2,OAS2,ODC1,OGFR,OLFM3,OLR1,OPCML,OR51E2,OR52N4,ORMDL2,OSMR,OTOF,P2RX4,P2RX7,P2RY12,P2RY13,P2RY2,P4HA3,PABPC5,PADI4,PAK5,PALLD,PARP10,PARP14,PARP4,PARVG,PBK,PBXIP1,PCDH20,PCDH7,PCDHA5,PCDHA7,PCDHA9,PCDHB4,PCDHB5,PCLAF,PCSK9,PDCD1,PDCD1LG2,PDE10A,PDE3A,PDGFRL,PDK4,PDLIM4,PDPN,PECAM1,PER1,PFKFB3,PGGHG,PGLYRP2,PHACTR4,PHF11,PHF19,PHKG1,PHLDB3,PHOSPHO1,PHYHD1,PIDD1,PIEZO1,PIK3C2G,PIK3CD,PIK3CG,PIK3R5,PKP3,PLA2G4A,PLAGL2,PLAU,PLAUR,PLB1,PLBD1,PLCB1,PLCB2,PLCB3,PLCG2,PLCXD2,PLD4,PLEK2,PLEKHA2,PLEKHA4,PLEKHF1,PLEKHG2,PLEKHH3,PLIN2,PLIN4,PLK1,PLPPR4,PLSCR1,PMAIP1,PMCH,PML,PNPLA7,PNPT1,POLD1,POLE,POLN,POU2AF1,POU3F2,PPFIA2,PPIG,PPP1R15A,PPP1R18,PPP1R1B,PPP1R3G,PPP3CA,PRC1,PREX2,PRICKLE3,PRKAR2B,PRKCB,PRKCH,PRKD2,PROS1,PRR11,PRR16,PRRG1,PTBP1,PTGR1,PTGS2,PTK6,PTPN1,PTPN18,PTPN22,PTPN6,PTPRC,PURG,PVR,PYCARD,PYGL,PYGO1,RAB3C,RAD51,RAD51AP1,RAD51AP2,RAPGEF4,RASAL3,RASGRP1,RASGRP4,RBM43,RBM47,REL,REPS2,RFX3,RGS5,RHBDF2,RILP,RIN2,RIN3,RINL,RIPK1,RIPK3,RNF213,RNF31,ROBO2,ROBO4,RP1L1,RPE65,RPGRIP1,RPS5,RPS6KA3,RRBP1,RRM2,RTKN2,RUNX1,RYR1,S100A16,S100A9,SAMD9L,SAMHD1,SASH3,SAT1,SBNO2,SCARA5,SCARF1,SCD5,SCN4A,SCUBE1,SDC1,SDC3,SDCBP2,SELE,SELP,SEMA3C,SEMA3G,SERPINE1,SFRP1,SGK1,SH3RF2,SH3TC1,SHANK1,SHC1,SHISA3,SIGIRR,SIGLEC1,SIPA1,SKAP1,SKAP2,SLA,SLAMF1,SLAMF7,SLC11A1,SLC12A4,SLC12A7,SLC15A3,SLC17A9,SLC1A5,SLC22A3,SLC24A2,SLC25A24,SLC2A1,SLC31A2,SLC35D2,SLC39A4,SLC3A2,SLC43A3,SLC52A3,SLCO2B1,SLCO4C1,SLITRK4,SMARCA1,SMPDL3B,SMYD1,SNAI1,SNX13,SNX25,SOAT2,SOCS3,SOD3,SP110,SP140,SPATA13,SPC25,SPDL1,SPI1,SPINT1,SPOCK3,SPP1,ST6GAL2,STAB1,STAT1,STAT2,STAT3,STAT5A,STAT6,STC2,STEAP4,STING1,STOML3,STRA6,STRBP,STRC,STXBP6,SULT6B1,SUSD3,SVIP,SYCP2,SYK,SYT10,SYTL5,TACC3,TAFA1,TAFA2,TAGAP,TAP1,TAP2,TAPBP,TBC1D10C,TCEAL7,TCIRG1,TCN2,TEAD3,TEAD4,TEC,TECTA,TEDC1,TENT5A,TEP1,TERC,TEX14,TFB2M,TFEC,TGFB1,TGFBI,TGFBR2,TGIF1,TGIF2,THBS1,THEMIS2,TICAM1,TICRR,TIMELESS,TIMP1,TK1,TLE6,TLN1,TLR1,TLR2,TLR3,TLR4,TLR6,TLR7,TLR8,TLR9,TMC6,TMC8,TMEM104,TMEM184A,TMEM184C,TMEM196,TMEM212,TMEM52,TMEM71,TMPRSS2,TNC,TNF,TNFAIP8L2,TNFRSF12A,TNFRSF13B,TNFRSF14,TNFRSF1A,TNFRSF4,TNFRSF8,TNFSF10,TNFSF14,TNS4,TOP2A,TOR3A,TOR4A,TPM4,TPX2,TRABD,TRAF2,TRAF3IP3,TREML2,TRIB3,TRIM26,TRIM47,TRIM5,TRIM6,TRIP13,TRIP6,TROAP,TRPM6,TRPV4,TSPAN32,TTC28,TTC7A,TTLL7,TUBB2B,TWIST1,TWIST2,TXNRD1,UACA,UBA7,UBASH3A,UBD,UBE2C,UCP2,UNC13C,UNC13D,UNC93B1,USP34,USP9X,VDR,VIM,VRK2,VSTM2A,VWF,WAS,WDFY4,WDPCP,WDR17,WDR49,WDR62,WIPF1,XIRP2,YBX2,ZAP70,ZBP1,ZBTB32,ZC3H12A,ZC3H12D,ZC3HAV1,ZFP36,ZFP36L2,ZMYM2,ZNFX1,ZYX	1102
Cell Morphology,Immunological Disease,Organismal Injury and Abnormalities	Abnormal morphology of leukocytes	5.79e-91	Decreased	-5.668	ABCD1,ABCD2,ADGRG3,AFF1,AGTRAP,B2M,BAK1,BATF,BCL2L11,BCL3,BCL6B,BIRC5,BLNK,CARD11,CASP8,CCDC86,CCL2,CCL28,CCR1,CCR2,CD19,CD22,CD247,CD274,CD28,CD36,CD3E,CD40,CD40LG,CD5,CD5L,CD74,CD79B,CD80,CD84,CD86,CD8A,CD8B,CDKN1A,CDKN2C,CEBPA,CEBPB,CLN3,CMKLR1,CNN2,CP,CSF1,CSF3R,CST7,CTLA4,CTSD,CXCR5,CYTIP,EBI3,ELF4,ETS1,FAS,FCER1G,FGR,GBA1,GCNT1,GFI1,GRAP2,GRN,GZMB,H2-M3,HCK,HDC,HEXB,HLA-A,HPSE,ICAM1,ID1,ID3,IDO1,IFNG,IFNGR1,IGKC,IKZF1,IL10,IL15,IL1R1,IL1RN,IL21,IL2RA,IL2RB,IL2RG,IL5,IL6,IL7,IL7R,INPP5D,IRF1,IRF4,IRF8,ITGAM,ITGB2,ITGB7,ITK,ITPKB,ITPKC,JAK3,LAT,LCK,LCP1,LCP2,LGALS3,LIF,LTA,LTB,LTBR,LY75,LY9,LYN,MCL1,MT2A,MXD1,NAGLU,NFIL3,NFKB2,NFKBIA,NFKBIZ,NOD2,NPC2,NR1H3,PIK3AP1,PIK3CD,PLCG2,PLD4,PLP1,PMAIP1,PML,POU2AF1,PRDM1,PRKCH,PSMB10,PSMB9,PSTPIP1,PTPN22,PTPRC,RASGRP1,REL,RELA,RELB,RHOH,RIGI,RIPK3,RRAS,RUNX3,SASH3,SGPL1,SLA,SOCS1,SPI1,SPIB,SPP1,SRGN,STAT5A,STAT6,SYK,TAP1,TBX21,TERC,TESPA1,TGFB1,THEMIS,TICAM1,TLR2,TLR4,TLR7,TNF,TNFAIP8L2,TNFRSF1A,TNFRSF4,TNFRSF9,TNFSF14,TXNIP,UACA,UNC93B1,VAV1,WAS	181
Cell Death and Survival,Organismal Injury and Abnormalities	Cell death of lymphatic system cells	8.28e-91		0.091	ADA,ADAM8,ADGRG3,AGER,APAF1,ATF3,ATP,AURKB,AXL,BAK1,BCL2L11,BCL3,BGN,BID,BIRC5,BLNK,BRCA1,BTK,C3AR1,C5AR1,CALCA,CASP1,CASP4,CASP7,CASP8,CCDC86,CCL11,CCL19,CCL2,CCL3,CCL4,CCL5,CCNB1,CCR5,CCR8,CD2,CD22,CD247,CD27,CD274,CD28,CD3E,CD40,CD40LG,CD44,CD5,CD6,CD7,CD79B,CD80,CD9,CDK1,CDK2,CDKN1A,CDKN2A,CFLAR,CGAS,CHEK2,CIITA,CLEC10A,CSF1,CTLA4,CTSB,CTSD,CXCL10,CXCR4,DCN,DEF6,DHX58,DOCK8,DRAM1,E2F2,EIF2AK2,ENTPD1,ETS1,EZR,FANCA,FAS,FGL2,FOS,FOSL1,GADD45A,GADD45B,GFI1,GIMAP1,GIMAP4,GIMAP5,GPR132,GRAP2,GSDMD,GZMA,GZMB,H1-2,HMGA1,HSH2D,ICOS,ICOSLG,ID3,IDO1,IER3,IFIH1,IFNB1,IFNG,IFNGR1,IKBKE,IL10,IL15,IL15RA,IL1A,IL1B,IL21,IL27,IL27RA,IL2RA,IL2RG,IL6,IL7,IL7R,INPP5D,IRF4,ITGAL,ITGB2,ITK,ITPR3,JAK3,JUN,KLF2,KLK6,LAG3,LAPTM5,LAT,LCK,LCN2,LGALS1,LGALS3,LGALS9,LTA,LTB,LYN,MAP2K3,MAP3K14,MAP4K1,MCL1,MMP14,MS4A1,MT2A,MYC,MYD88,NAD+,NFATC1,NFE2L2,NFKB1,NFKB2,NFKBIA,NFKBID,NOS2,NOTCH1,P2RX7,PARP14,PAWR,PDCD1,PDCD1LG2,PECAM1,PIK3AP1,PIK3CD,PIK3CG,PIM1,PLCG2,PMAIP1,PMEL,PML,PNP,POU2AF1,PRDM1,PRF1,PRKCB,PRKD2,PTPN22,PTPN6,PTPRC,RAC2,REL,RELA,RELB,RHOH,RIGI,RIPK1,RIPK3,RNF31,RUNX1,S1PR2,SGPL1,SH2D2A,SH3BP2,SHC1,SOCS1,SPHK1,SPI1,SPIB,SPN,SPP1,ST14,STAT1,STAT3,STAT5A,STAT6,STING1,TBX21,TCF7,TERC,TGFB1,TGFBR2,TGM2,THBS1,TIMP1,TLN1,TLR2,TLR7,TNF,TNFAIP3,TNFAIP8L2,TNFRSF1A,TNFRSF1B,TNFRSF4,TNFRSF8,TNFRSF9,TNFSF10,TNFSF13B,TNFSF15,TOP2A,TRAF2,UBD,VAV1,VDR,VIP,WAS,XCL1	237
Cancer,Neurological Disease,Organismal Injury and Abnormalities	Grade 1-4 astrocytoma	1.08e-90			A2M,A3GALT2,ABCA1,ABCA6,ABCC3,ABCC6,ABCD1,ABI3,ABTB2,ACAP1,ACVR1C,ACVRL1,ADA,ADAMTS1,ADAMTS14,ADAMTS19,ADAMTS6,ADAMTS9,ADAMTSL4,ADCY1,ADCY4,ADCY5,ADCY7,ADGRE1,ADGRE5,ADGRG5,AGTRAP,AHNAK,AIM2,AKNA,ALAS2,ALDH1A2,ALDH1B1,ALPK1,AMPD3,ANKFY1,ANKLE1,ANKRD34C,ANO3,ANPEP,ANTXR2,ANXA1,ANXA3,AOAH,APAF1,APBB1IP,APC,APOBEC1,APOBR,APOF,APPL1,ARAP1,ARG1,ARHGAP10,ARHGAP25,ARHGAP28,ARHGAP30,ARHGAP33,ARHGAP4,ARHGAP45,ARHGAP5,ARHGAP8,ARHGAP9,ARHGEF5,ARID5A,ARL11,ARMC7,ARRDC2,ARRDC4,ARSJ,ASAP3,ASB2,ASGR1,ASPM,ATF5,ATP10A,ATP10B,ATP10D,ATP13A4,ATP7A,ATP8B4,ATRX,AURKA,AVIL,AXL,B4GALT1,BAG3,BAZ1A,BCL2L11,BCL2L12,BCL2L14,BCL6,BCL6B,BDKRB2,BIN2,BIRC3,BLK,BLVRB,BMP10,BMP2K,BRCA1,BRIP1,BTAF1,BTBD16,BTBD17,BTC,BUB1,BUB1B,C19orf38,C1QB,C1QL3,C1RL,C6orf132,CACNA1S,CACNA2D1,CACNB4,CACNG5,CALHM6,CAMKK2,CAPN3,CARD11,CARD19,CARD6,CARD9,CASP1,CASP4,CASP8,CCDC102A,CCDC154,CCDC158,CCDC39,CCDC86,CCDC88A,CCDC88B,CCHCR1,CCKBR,CCL2,CCL28,CCNA2,CCNB1,CCR1,CCR2,CCR5,CCR8,CCRL2,CD101,CD109,CD163,CD19,CD22,CD300LF,CD33,CD36,CD5,CD6,CD69,CD72,CD74,CD82,CD93,CDADC1,CDC25C,CDC45,CDC6,CDCA5,CDCA7L,CDH10,CDH17,CDH3,CDH5,CDH8,CDH9,CDHR4,CDK2,CDK6,CDKN1A,CDKN2A,CDKN2C,CDSN,CEACAM3,CENPE,CENPF,CEP55,CES5A,CHAF1B,CHEK2,CHL1,CHM,CHML,CHSY3,CISH,CLCF1,CLDN19,CLDN23,CLEC10A,CLEC2D,CLIC4,CLIC5,CLN3,CLXN,CMBL,CMPK2,CMTM5,CNDP2,CNGB1,CNKSR1,CNKSR2,CNMD,CNN2,CNTN1,CNTNAP3,COL14A1,COL20A1,COL24A1,COL26A1,COL4A1,COL4A2,COL4A6,COL5A3,COL9A1,CORT,COTL1,CP,CPA6,CPNE1,CPNE4,CPT1A,CREB3L1,CREM,CRISPLD1,CRISPLD2,CRYBG1,CSF1R,CSF2RB,CSF3R,CSMD3,CSRNP1,CTLA4,CTNNA3,CTSD,CTSE,CTSH,CTSK,CTSS,CTSZ,CXCL16,CXCR3,CXCR5,CYBA,CYSLTR1,CYTH4,DAB2,DAPP1,DBF4,DBNL,DCN,DCX,DDI1,DDX11,DDX60,DEF6,DENND2D,DERA,DGKB,DHRS1,DHX35,DHX58,DIAPH3,DISC1,DLGAP3,DLGAP5,DLX1,DLX6,DMRTB1,DNA2,DNAAF3,DNAJB13,DOCK2,DOCK8,DOK1,DOK2,DOK3,DPEP2,DPP10,DRD1,DSEL,DTX3L,DYSF,E2F2,E2F8,EBI3,ECEL1,ECM1,ECT2,EDEM1,EEF1AKMT4,EFEMP2,EGFL6,EHBP1L1,EHD2,EHD4,EIF1AX,EIF2AK2,ELF1,ELF4,ELK3,EME1,EMILIN1,ENG,ENTPD1,EPHA2,EPHA3,EPHA5,EPHA6,EPHX4,EPPK1,EPYC,ERBB2,ERBB4,ERCC6L,ERV3-1,ESAM,ESPL1,ESYT1,ETV1,EVA1B,EZR,F10,F13A1,FAM124B,FAM163A,FAM169BP,FAM228B,FAM241A,FAM83F,FANCA,FAS,FAT3,FBRSL1,FCER1G,FCGBP,FEN1,FERMT3,FES,FGD2,FGF13,FGFR4,FGR,FHL3,FIGNL1,FILIP1,FKBP10,FLNA,FLNC,FLRT2,FLT4,FN1,FNBP1L,FNIP2,FOS,FOXM1,FOXP2,FPR2,FSCN2,FSTL5,FURIN,FUT4,FYB1,GABRA4,GABRG2,GADD45G,GALNT13,GALNT15,GALNT6,GAMT,GAS2L3,GASK1A,GASK1B,GATA2,GBP5,GBP7,GCC2,GCNT1,GCNT4,GCSAM,GDF15,GFAP,GFI1,GIMAP1,GIMAP4,GIMAP6,GIMAP7,GIMAP8,GJA4,GLIPR1,GLIPR2,GLIS1,GLIS3,GLS,GMIP,GNA13,GNA15,GNG7,GNGT2,GP6,GPNMB,GPR132,GPR15,GPR174,GPR26,GPR34,GPR6,GPR65,GPR84,GPRC5A,GPX1,GRIA3,GRIA4,GRIN2B,GRM3,GRM5,GRM8,GRN,GSAP,GSDMD,GSTM5,GUCY2C,GUSB,GXYLT2,GZMA,H1-2,H2AC15,H2BC12,H2BC15,H2BC8,H3C11,H3C2,H3C7,HAS2,HASPIN,HCAR2,HCLS1,HCRTR2,HDAC9,HDC,HECW1,HELZ2,HEXB,HIPK4,HK3,HLA-A,HMCN1,HMOX1,HPGD,HPX,HROB,HS3ST3B1,HSH2D,HSP90AA1,HSPA4L,HSPB1,HSPG2,HTR1F,ICAM1,IDE,IFI30,IFI35,IFI44,IFIT2,IFIT3,IFITM1,IFITM3,IFNGR1,IFNLR1,IGF2BP2,IGFBP2,IGFBP3,IGFBP7,IGFN1,IGSF1,IKBKE,IKZF1,IL12RB1,IL12RB2,IL13RA1,IL15RA,IL17RA,IL18BP,IL18RAP,IL1B,IL1R1,IL1RAPL1,IL1RAPL2,IL1RL2,IL21,IL21R,IL27,IL2RA,IL4I1,ILDR1,INAVA,INKA1,INPP5D,INSRR,IP6K3,IQCN,IQGAP1,IRAK3,IRAK4,IRF1,IRF2,IRF4,IRF5,IRF7,ITGA5,ITGAD,ITGAL,ITGAM,ITGAX,ITGB2,ITIH4,ITK,ITPKB,ITPR3,ITPRIP,ITPRIPL2,JAK3,JAML,KARS1,KCNA4,KCNB2,KCNG1,KCNH3,KCNH4,KCNH5,KCNH7,KCNIP4,KCNJ4,KCNMB2,KCNN4,KCNQ5,KCNT2,KCNV1,KCTD11,KCTD16,KCTD19,KDR,KIF14,KIF18B,KIF20A,KIF20B,KIF2C,KIFC2,KIRREL2,KLF2,KLF4,KLHDC7A,KLHL34,KLHL4,KLHL6,KLK6,KLK7,KLKB1,KLRC1,KLRC2,KLRG2,KNL1,KNTC1,KYNU,LACC1,LAIR1,LAMA3,LAP3,LAPTM4A,LAT2,LCK,LCP1,LCP2,LFNG,LGALS1,LGALS3BP,LIF,LILRA6,LIN7B,LIPG,LMNB1,LOXHD1,LOXL2,LOXL4,LPAR3,LPAR5,LPCAT2,LPXN,LRP10,LRRC10B,LRRC32,LRRC4C,LRRC7,LRRC8E,LRRIQ1,LRRK1,LRRTM2,LSR,LTBP1,LTBP4,LTBR,LUZP2,LY75,LY9,LYN,MAFK,MAL2,MAP2K3,MAP3K14,MAP3K6,MAP3K8,MAP4K1,MAPK13,MAPKAPK3,MATN1,MBNL3,MC5R,MCM10,MCM2,MCM3,MCM4,MCM5,MCOLN2,MCOLN3,MDFIC,MDGA2,MEF2C,MEFV,MEI1,MELK,MFGE8,MFSD2A,MGAT4C,MICAL1,MICALL2,MISP,MKI67,MLKL,MMP13,MMP19,MMP8,MMRN2,MMS22L,MOB3A,MOB3C,MPEG1,MPHOSPH8,MROH7,MRPL34,MRPS6,MS4A1,MS4A14,MS4A7,MSN,MSR1,MTBP,MTCL2,MTHFD2,MTHFR,MUC1,MUC13,MUC5B,MVP,MX2,MYB,MYBL2,MYCN,MYH9,MYL12A,MYLK2,MYLK3,MYO15A,MYO1C,MYO1E,MYO1F,MYO1G,MYO1H,MYOC,MYOF,MYOM2,NAGLU,NAPRT,NAV2,NCAPG,NCF1,NCF2,NCF4,NCKAP1L,NDE1,NDST4,NDUFA1,NECTIN4,NEK2,NETO1,NEXMIF,NFATC1,NFE2,NFE2L2,NFIL3,NFKB1,NFKB2,NFKBID,NFKBIE,NFKBIZ,NHERF1,NIBAN1,NIBAN2,NIPA1,NKAIN2,NLRC4,NLRC5,NLRP3,NMI,NOD1,NOD2,NOG,NOL4,NOS3,NOTCH1,NOTCH2,NOTCH4,NOX4,NPL,NPR1,NPR3,NPY5R,NRAP,NSMCE1,NUAK2,NUBP2,NWD2,NXPH2,NYAP2,ODC1,OGFR,OGN,OLFM3,OPCML,OPRK1,OR2H1,OR2V2,OR51E2,ORAI1,OSGIN1,OSMR,OTOF,P2RX4,P2RY12,P2RY13,P2RY2,P2RY6,P4HA3,PABPC5,PAK5,PALLD,PARP14,PARP4,PBXIP1,PCDH20,PCDH7,PCDHA5,PCDHA7,PCDHA9,PCDHB5,PCSK9,PDCD1,PDCD1LG2,PDE10A,PDE1A,PDE3A,PDE6B,PDK4,PDLIM4,PEAR1,PER1,PERM1,PFKFB3,PGGHG,PGLYRP1,PGLYRP2,PHF19,PHKG1,PHLDB3,PHOSPHO1,PI4K2B,PIDD1,PIEZO1,PIF1,PIK3AP1,PIK3C2G,PIK3CD,PIK3CG,PIK3R5,PIWIL2,PKN3,PKP3,PLAT,PLAU,PLAUR,PLB1,PLCB1,PLCB3,PLCG2,PLCXD2,PLCXD3,PLEK,PLEKHA2,PLEKHA4,PLEKHG2,PLEKHH3,PLEKHO2,PLIN2,PLIN4,PLOD3,PLPPR4,PLS1,PMCH,PMEL,PML,PNPLA2,PNPLA7,PNPT1,PODNL1,POLD1,POLE,POLN,POU3F2,POU6F2,PPFIA2,PPP1R15A,PPP1R3B,PPP1R3G,PRC1,PRDM1,PREX2,PRICKLE3,PRKCH,PRKD2,PRKG2,PRL,PRMT8,PROCR,PRPH,PRR11,PRR16,PRR18,PSCA,PSD4,PSEN2,PSKH1,PSMG4,PSORS1C2,PSTPIP1,PTAFR,PTER,PTGER2,PTGER4,PTGIR,PTGS2,PTH1R,PTPN7,PTPRC,PYGL,PYGO1,R3HDM1,RAB13,RAB32,RAB3IL1,RAB43,RAC2,RAD51,RAD51AP2,RAD51B,RAP1B,RAPGEF4,RARA,RASAL3,RASGRP2,RASIP1,RBL1,RBM38,RBM47,REEP4,REL,RELB,REPS2,REST,RFC3,RFX3,RGS5,RGSL1,RHBDF1,RHBDF2,RHBG,RIN3,RMI2,RNF213,RNF225,RNF31,ROBO2,ROBO4,RP1L1,RPGRIP1,RPS5,RPS6KA3,RRBP1,RRM2,RS1,RTL3,RUNX1,RXFP1,RXRG,RYR1,S100A4,S1PR3,SAMD5,SAMHD1,SAMSN1,SATB2,SCARA5,SCARF1,SCD5,SCML4,SCNN1G,SCUBE1,SDC3,SDC4,SDCBP2,SDHAF3,SELE,SELP,SEMA3A,SEMA3C,SEMA3G,SERPINB9,SERPINE1,SERPINF2,SERPING1,SERPINH1,SERPINI1,SESN2,SGK1,SH2B2,SH2D2A,SH3BP1,SH3BP2,SH3PXD2B,SH3RF2,SH3TC1,SHANK1,SHC1,SHCBP1,SHISA3,SHMT1,SIGIRR,SIPA1,SLAMF1,SLAMF6,SLAMF7,SLAMF9,SLC10A6,SLC12A3,SLC12A4,SLC12A7,SLC15A3,SLC16A3,SLC17A9,SLC1A5,SLC22A18,SLC22A3,SLC22A8,SLC25A24,SLC2A1,SLC2A9,SLC30A10,SLC30A2,SLC35D2,SLC37A2,SLC38A11,SLC39A1,SLC39A14,SLC4A11,SLC6A19,SLC7A7,SLCO2B1,SLCO4C1,SLFN5,SLITRK4,SMPDL3B,SNAI1,SNX13,SNX20,SOAT2,SOCS3,SOD3,SP110,SP140,SP5,SP7,SPATA13,SPC24,SPI1,SPINT1,SPN,SPOCK3,SPRR1A,SPSB1,SQOR,SSC5D,ST14,STAB1,STAT1,STAT2,STAT6,STK3,STRBP,STRC,STX1A,SULT6B1,SUSD3,SYCP2,SYNE3,SYT10,SYT16,SYTL3,SYTL5,TACC3,TAFA1,TAGAP,TAGLN,TAPBP,TAPBPL,TARM1,TBC1D10C,TBR1,TBX21,TBXAS1,TCF23,TCIRG1,TEAD3,TEAD4,TEC,TECTA,TENT5C,TEP1,TERB1,TES,TEX14,TEX47,TGFB1,TGFBI,TGFBR2,THEMIS,TICAM1,TICAM2,TICRR,TIFAB,TIMD4,TIMELESS,TLE6,TLN1,TLR1,TLR3,TLR4,TLR7,TLR8,TLR9,TMC6,TMC8,TMCO4,TMEM104,TMEM171,TMEM184A,TMEM196,TMEM212,TMEM221,TMEM26,TMEM37,TMEM45A,TMEM52,TMEM71,TNC,TNF,TNFAIP2,TNFAIP3,TNFAIP8L2,TNFRSF10B,TNFRSF14,TNFRSF1A,TNFRSF1B,TNFSF13B,TNFSF14,TNFSF8,TNFSF9,TNIP3,TNNC1,TNNI3,TOP2A,TOR4A,TPH1,TRAF3IP3,TRAM2,TREML4,TRIB3,TRIM21,TRIM25,TRIM26,TRIM47,TRIM5,TRIM69,TRIM72,TRIP10,TROAP,TRPC6,TRPM5,TRPM6,TRPV4,TSPAN32,TSPO,TTC14,TTC16,TTC28,TTF2,TTLL7,TTPA,TUBA1C,TWIST2,TXNRD1,UACA,UAP1L1,UBA7,UBE2C,UBE2L6,UHRF1,UNC13C,UNC13D,UNC93B1,USP25,USP34,USP9X,VAMP8,VAV1,VDR,VNN3P,VRK2,VWA5A,VWF,WDFY4,WDR62,WNT9A,XDH,XIRP1,XIRP2,YBX2,ZAP70,ZBTB32,ZC3H12A,ZC3H12D,ZCCHC2,ZFP36,ZFP36L2,ZMAT1,ZMYM2,ZNFX1,ZUP1	1170
Cell Death and Survival	Cell survival	1.21e-90	Increased	9.781	A2M,ABCA1,ABCC3,ABCC6,ABCD1,ACER2,ACP5,ACSL4,ACVRL1,ADAMTS1,ADCY1,ADM,ADORA3,AFAP1L2,AGER,AGTRAP,AHNAK,AIM2,AKAP5,ALCAM,ANG,ANTXR2,ANXA2,APAF1,APC,APLN,APOD,APPL1,ARHGAP4,ARHGAP9,ARRB2,ASS1,ATF3,ATF5,ATP,ATP13A4,ATP7A,ATRX,AURKA,AURKB,AXL,B2M,BACH1,BAG3,BAK1,BARD1,BCL2L11,BCL3,BCL6,BCL6B,BID,BIRC3,BIRC5,BIRC7,BLK,BLNK,BRCA1,BRIP1,BTC,BTK,BTLA,BUB1,BUB1B,C4A,C5AR2,CAMKK2,CAPN3,CARD11,CASP1,CASP4,CASP7,CASP8,CASR,CCDC88A,CCL11,CCL2,CCL3,CCL4,CCL5,CCN1,CCN3,CCNA2,CCNB1,CCND1,CCND3,CCR1,CCR2,CCR7,CD151,CD19,CD22,CD247,CD27,CD274,CD28,CD300A,CD3D,CD3E,CD40,CD40LG,CD44,CD48,CD74,CD80,CD82,CD86,CD9,CDCA7L,CDCA8,CDH3,CDH5,CDK1,CDK2,CDK6,CDKN1A,CDKN2A,CDKN2C,CEBPB,CEBPD,CENPA,CFLAR,CHEK2,CISH,CKS1B,CLN3,CNDP2,CPT1A,CSF1,CSF1R,CSF2RB,CSF3R,CTH,CTLA4,CTSB,CTSD,CXCL1,CXCL10,CXCL11,CXCL2,CXCL9,CXCR3,CXCR4,CYBA,CYBB,CYP1B1,DAB2,DAXX,DAZL,DCC,DDIT3,DDX11,DEF6,DEPP1,DGKB,DNASE1L3,DNM1L,DOCK8,DOK2,DRAM1,DUSP2,ECM1,ECT2,EDN1,EFEMP2,EHD4,EIF2AK2,EIF5A2,ELF1,ELF3,ELF4,EME1,EMILIN2,EMP1,ENG,EPHA2,EPPK1,ERBB2,ERBB4,ERRFI1,ESCO1,EZR,F7,FAM111A,FANCA,FANCI,FAS,FBXO5,FCER1G,FES,FGF10,FGFR4,FGR,FKBP5,FLI1,FLNA,FLT4,FN1,FOS,FOSL1,FOXM1,GAB2,GADD45A,GADD45B,GALNS,GAMT,GATA2,GCH1,GDF15,GFRA2,GIMAP1,GIMAP5,GLRX,GLS,GMFG,GNA13,GPNMB,GPR174,GPR65,GPRC5A,GPX1,GRM8,GRN,GSDMD,GUCY1A1,GZMA,GZMB,H19,HAP1,HAPLN1,HBEGF,HCK,HHEX,HIF3A,HIPK4,HK2,HK3,HLA-A,HLX,HMGA1,HMGA2,HMGB2,HMOX1,HPSE,HSH2D,HSPA1A,HSPB1,HSPB6,HSPB8,ICAM1,ICOS,ICOSLG,ID1,ID3,ID4,IDE,IDO1,IER3,IFIH1,IFIT1,IFNB1,IFNG,IGF2BP2,IGFBP2,IGFBP3,IGFBP7,IKZF1,IKZF3,IL10,IL15,IL1A,IL1B,IL1RN,IL21,IL21R,IL27,IL27RA,IL2RB,IL2RG,IL3RA,IL5,IL6,IL7,IL7R,INPP5D,INSRR,IP6K3,IQGAP1,IRAK3,IRAK4,IRF1,IRF4,IRF8,ITGA5,ITGAL,ITGAM,ITGB2,ITK,ITPKB,ITPR3,JAK3,JUN,KDR,KIF11,KIF15,KIF18B,KIF2C,KIFC1,KIFC2,KLF2,KLF4,KLF6,KLK6,KLK7,KNL1,KNTC1,LAIR1,LAMA3,LAMP2,LAT,LAT2,LAX1,LCK,LCN2,LGALS3,LGALS3BP,LGALS9,LIF,LMNB1,LOXL2,LTA,LY9,LYN,MAD2L2,MAP2K3,MAP3K14,MAP3K8,MAPKAPK2,MCL1,MCM10,MCM2,MCM5,MCM7,MCOLN2,MCOLN3,MEF2C,MEFV,MELK,MFSD2A,MGST1,MLKL,MMP13,MMS22L,MSR1,MT2A,MTBP,MTHFR,MTMR11,MUC1,MVP,MX1,MYB,MYBL2,MYC,MYCN,MYD88,NAD+,NAMPT,NAPRT,NCF2,NDC80,NDNF,NDUFA1,NEAT1,NEDD9,NES,NFE2,NFE2L2,NFIL3,NFKB1,NFKB2,NFKBIA,NLRP3,NOD1,NOS2,NOS3,NOTCH1,NOTCH2,NOTCH4,NOX4,NPY1R,NPY5R,NR4A2,NRN1,NSL1,NSMCE1,NTSR2,NUPR1,ODC1,OLR1,OSM,P2RX4,P2RX7,PARP14,PBK,PCLAF,PDCD1,PDE6B,PDK4,PDP1,PGD,PGR,PIEZO1,PIK3CD,PIK3CG,PIM1,PIWIL2,PLA2G4A,PLAC8,PLAT,PLAU,PLCG2,PLEKHG2,PLIN2,PLK1,PLP1,PLSCR1,PMAIP1,PML,POLD1,POLN,POU2AF1,PPFIA2,PPP1R1B,PPP3CA,PRDM1,PRDX6,PRKCB,PRKCH,PRKD2,PRL,PROKR1,PROS1,PRPH,PSCA,PSEN2,PSMB8,PTAFR,PTGR1,PTGS2,PTH1R,PTPN1,PTPN22,PTPN6,PTPN7,PTPRC,PTPRCAP,PYCARD,RAB27B,RAB32,RAC2,RAD51,RALB,RAP1B,RAPGEF4,RARA,REL,RELA,RELB,REST,RHOJ,RIN3,RIPK1,RIPK3,RNF31,RPGRIP1,RPS6KA3,RRM2,RTP4,RUNX1,RXRG,S100A4,S100A6,S100A9,S1PR2,S1PR3,SAMHD1,SAT1,SCUBE1,SDC1,SELE,SELL,SELPLG,SEMA3C,SERPINE1,SERPINI1,SESN2,SFRP1,SGK1,SGPL1,SHC1,SHC3,SIPA1,SKA1,SLAMF9,SLC11A1,SLC16A3,SLC17A9,SLC1A2,SLC1A5,SLC22A3,SLC22A8,SLC29A3,SLC2A1,SLC40A1,SLCO2B1,SLFN5,SLPI,SNAI1,SNAP25,SOCS1,SOCS3,SOD3,SPC25,SPHK1,SPI1,SPIB,SPIDR,SPN,SPP1,SRGN,STAT1,STAT2,STAT3,STAT4,STAT5A,STAT6,STEAP4,STING1,STK3,STX1A,STYK1,SYK,TACC3,TAGLN,TBX21,TCF7,TEC,TERC,TGFB1,TGFBI,TGFBR2,TGM1,TGM2,THBS1,TICAM1,TIMELESS,TIMP1,TLR2,TLR3,TLR4,TLR9,TNF,TNFAIP3,TNFRSF10B,TNFRSF11A,TNFRSF13B,TNFRSF1A,TNFRSF1B,TNFRSF4,TNFRSF8,TNFRSF9,TNFSF10,TNFSF13B,TNFSF15,TNFSF8,TNFSF9,TOP2A,TPX2,TRAF2,TRIB3,TRIM21,TRIM69,TRIM72,TRPC6,TWIST1,TXNIP,TYROBP,UBD,UBE2C,UCP2,UHRF1,USP18,USP9X,VCAM1,VDR,VIM,VIP,VWF,WAS,WIPF1,XAF1,XDH,ZC3HAV1,ZFP36,ZFP36L2	605
Infectious Diseases,Organismal Injury and Abnormalities	Sepsis	1.7e-90		1.059	A2M,ACOD1,ADA,ADCY7,ADM,ANXA1,ANXA3,ARG1,ARID5A,ATF3,AXL,B2M,BAK1,BATF,BCL2L11,BDKRB2,BID,BST2,BTLA,C1QB,C3AR1,C4A,C4B,C5AR1,C5AR2,CALCA,CARD9,CASP1,CASP12,CASP4,CASP7,CCL5,CCR7,CD14,CD163,CD177,CD2,CD247,CD27,CD36,CD3D,CD3G,CD44,CD63,CDK1,CEBPB,CLEC4D,CLEC5A,CLIC4,CMTM3,CNR2,CSF2RB,CSF3R,CTSC,CYBB,CYSLTR1,CYSLTR2,DOCK8,DRD1,DRD2,DYSF,ECT2,EDIL3,ENTPD1,ESYT1,ETS1,ETV6,F10,FANCA,FAS,FCGR2B,GABRA1,GABRA2,GABRA3,GABRA4,GABRA5,GABRB2,GABRB3,GABRG1,GABRG2,GADD45A,GADD45B,GBP2,GNS,GPM6A,GPR84,GSDMD,GZMA,GZMK,HCAR2,HCK,HK3,HLA-A,HMMR,HP,ICAM1,IFI35,IFIH1,IFIT2,IFIT3,IFITM1,IFITM3,IFNG,IFNGR1,IGFBP7,IL10,IL15RA,IL17RA,IL18BP,IL18R1,IL1A,IL1B,IL1R1,IL1R2,IL1RN,IL27,IL2RB,IL5,IL6,IL7R,IRAK3,IRAK4,IRF7,ISG15,ITGAL,ITGAM,ITGB2,ITK,JAK3,KCNA4,KCNJ3,KCNJ5,KIF11,KIF15,KIF23,LAMP2,LBP,LCN2,LGALS1,LGALS3,LMNB1,LTA,LY96,LYN,MAP3K8,MAPKAPK2,MME,MMP8,MS4A4A,MT2A,MUC1,MUC5B,MX1,MYC,MYD88,MYL12A,MYO1F,NAMPT,NCR1,NFKB1,NFKBIA,NFKBID,NLRC4,NLRP3,NMI,NOD1,NOD2,NOS2,NOX4,OPRK1,P2RY10,P2RY12,PDE10A,PDE3A,PFKFB3,PGLYRP1,PLEK,PRDM1,PRF1,PROCR,PTGS2,PTPN1,RALB,RAP1B,RELA,RELB,RIGI,RIN3,S100A9,S1PR3,SAMSN1,SAT1,SERPINE1,SERPING1,SLC2A1,SLPI,SOCS1,SOCS3,SP100,SPHK1,SPI1,SPP1,STAT1,STAT3,STAT4,STAT6,STK3,TAP1,TGM2,THBS1,THRB,TICAM1,TIMP1,TIRAP,TLR1,TLR2,TLR4,TLR5,TLR8,TNF,TNFAIP3,TNFRSF1A,TNFRSF1B,TNFSF10,TNNI3,TOR1AIP2,TPM3,TRAFD1,TREM1,TSPO,VASP,VAV1,VDR,WARS1,XAF1	235
Hematological System Development and Function,Tissue Morphology	Quantity of granulocytes	1.81e-90		-1.443	ADA,ADAM8,ADGRE5,ADORA3,AGER,ANXA1,ARHGDIB,ARHGEF5,B4GALT1,BAG3,BATF,BCL2L11,BCL6,BCL6B,BID,C1QA,C3AR1,C5AR1,C5AR2,CASP8,CCL2,CCL28,CCL4,CCR1,CCR2,CD101,CD19,CD200R1,CD22,CD274,CD300A,CD36,CD40,CD5L,CD82,CD8A,CDKN1A,CEBPA,CFLAR,CISH,CLCF1,CLEC4E,CLEC7A,CMKLR1,CNN2,CNR2,CRLF2,CSF1,CSF1R,CSF2RB,CSF3R,CST7,CTSE,CYBB,DAXX,DCN,DDIT3,DHH,DOK1,DOK2,DRD1,EBI3,EPHA2,ERBB2,FANCA,FAS,FES,FLI1,FOSL2,FPR2,FUT4,FUT7,GADD45A,GCNT1,GCNT4,GFI1,GP6,GPR132,GRN,GSDMD,HDC,HPSE,ICAM1,ID1,IFNG,IGFBP3,IKZF1,IL10,IL13RA1,IL15,IL17RA,IL18BP,IL1A,IL1B,IL1R1,IL21R,IL2RA,IL2RB,IL2RG,IL5,IL6,IL7,INPP5D,IRAK3,IRF4,IRF8,ITGAL,ITGAM,ITGB2,ITGB7,ITPKB,JAK3,LCN2,LGALS1,LGALS3,LGALS9,LIF,LTBR,LYN,MAP3K8,MATN1,MCL1,MFAP2,MFNG,MMP12,MMP13,MMP8,MSN,MT2A,MXD1,MYB,MYC,MYD88,NFKB1,NFKB2,NFKBIA,NLRP3,NOD2,NOS2,NPR1,ORAI1,OSM,PADI4,PGLYRP1,PIK3CG,PIK3R5,PILRA,PLAC8,PLD4,PML,PRF1,PRL,PTGES,PTGIR,PTGS2,RAC2,RAPGEF4,RARRES2,RASAL3,REL,RELA,RELB,RGS5,RIGI,RIPK1,RIPK3,RNF31,RUNX1,S100A9,S1PR4,SDC1,SELE,SELL,SELP,SELPLG,SERPINE1,SIGIRR,SIPA1,SLPI,SOCS3,SPI1,SPON2,SPP1,STAT3,STAT4,STAT5A,STAT6,STING1,STK3,STX11,TCF7,TCIRG1,TERC,TGFB1,THBS1,TIGIT,TIMP1,TLR2,TLR3,TLR4,TLR5,TLR7,TNF,TNFAIP3,TNFRSF11A,TNFRSF1A,TNFRSF1B,TNFRSF4,TNFSF10,TPH1,TRAF2,TREX1,TRIB1,UNC93B1,VCAM1,VDR,WAS,WIPF1,ZFP36,ZFP36L2	220
Cancer,Organismal Injury and Abnormalities,Renal and Urological Disease	Bladder cancer	3.13e-90		-0.152	A2M,ABCA6,ABCC3,ABCC6,ABCD1,ABHD15,ABTB2,ADA,ADAM8,ADAMTS1,ADAMTS14,ADAMTS19,ADAMTS6,ADAMTS9,ADAMTSL4,ADCY4,ADCY7,ADORA3,AFAP1L2,AHNAK,AIF1,AKAP5,AKNA,ALCAM,ALDH1A2,ALDH3B1,ALPK1,ANGPTL6,ANKFY1,ANKLE1,ANKRD29,ANKRD63,ANO3,ANPEP,ANTXR2,APAF1,APC,APOBR,APOD,ARAP1,ARHGAP19,ARHGAP25,ARHGAP30,ARHGAP4,ARHGAP45,ARHGAP5,ARHGAP8,ARRB2,ARRDC2,ARSJ,ART3,ASF1B,ASPM,ASS1,ATF3,ATP10A,ATP10D,ATP13A4,ATP7A,ATRX,AURKB,AVIL,AXL,BARD1,BCL2L14,BCL6,BCL6B,BDKRB2,BGN,BIN2,BIRC3,BIRC5,BIRC7,BMP10,BMP2K,BMP3,BRCA1,BRIP1,BTAF1,BTK,BTLA,BTN1A1,BUB1B,C11orf87,C1QTNF1,C1QTNF6,C5AR1,C6orf132,CACNA1S,CACNA2D1,CACNB4,CALCA,CALHM6,CAMKK2,CAPG,CAPN3,CARD11,CARD6,CASP1,CASP4,CASP8,CASR,CCDC102A,CCDC39,CCDC88A,CCDC88B,CCHCR1,CCN1,CCN5,CCNB1,CCNB2,CCND1,CCND3,CCRL2,CD151,CD163,CD177,CD180,CD274,CD300A,CD300LD,CD300LF,CD33,CD44,CD48,CD5,CD6,CD96,CDC20,CDC25C,CDC6,CDCA5,CDCA7L,CDCA8,CDH12,CDH17,CDH3,CDH5,CDHR4,CDK1,CDK6,CDKN1A,CDKN2A,CDT1,CEBPD,CENPE,CENPF,CENPL,CEP55,CES5A,CFAP36,CFLAR,CGAS,CH25H,CHEK2,CHL1,CHORDC1,CIITA,CKAP2,CKAP2L,CLEC10A,CLEC12A,CLIC5,CLN3,CLSPN,CMPK2,CMTM5,CNGB1,CNKSR1,CNKSR2,CNTN4,CNTNAP3,COL14A1,COL20A1,COL24A1,COL26A1,COL4A1,COL4A2,COL4A6,COL9A1,CORT,CP,CPA4,CPA6,CPNE1,CPT1A,CRELD2,CRISPLD2,CRYBA4,CRYBG1,CSF1,CSF1R,CSF2RB,CSF3R,CSMD3,CSRNP1,CTLA4,CTNNA3,CTSD,CTSE,CTSH,CTSK,CTSW,CTSZ,CTTNBP2NL,CXCL16,CXCL2,CYBC1,CYP1B1,CYSLTR1,CYTH4,DAXX,DBF4,DCC,DCN,DDN,DDX11,DDX60,DEF6,DENND1C,DENND2D,DGKB,DHRS9,DHX35,DIAPH3,DISC1,DLGAP5,DLX6,DMRT3,DNAAF11,DNAJB13,DNM1L,DOCK2,DOCK8,DOK2,DOK3,DOK6,DPP10,DRD1,DSCC1,DYSF,E2F2,E2F7,E2F8,ECEL1,ECM1,EDA2R,EDEM1,EDN1,EEF1AKMT4,EFEMP2,EFHB,EHBP1L1,ELAVL4,ELF1,ELF3,ELF4,ELK3,EME1,EMILIN1,EMILIN2,EPHA2,EPHA3,EPHA6,EPPK1,EPSTI1,EPYC,ERBB2,ERBB4,ERCC6L,ERV3-1,ESAM,ESCO1,ESPL1,ETS1,ETV1,ETV6,EZR,F11R,F7,FAAP24,FABP4,FAM167A,FAM169BP,FAM83G,FANCA,FANCI,FAS,FAT3,FBLIM1,FBRSL1,FBXO5,FCRL6,FERMT3,FES,FGFBP1,FGFR4,FHAD1,FHL3,FIGNL1,FILIP1,FLI1,FLNA,FLNC,FLRT2,FLT4,FN1,FOS,FOSB,FOSL1,FOXM1,FOXP2,FRRS1,FSCN2,FSTL3,FSTL5,FURIN,FUT9,FXYD5,FYB1,GABRA1,GABRA2,GABRA3,GALNS,GALNT15,GALNT6,GALNTL6,GAS2L3,GASK1A,GASK1B,GATA2,GBA1,GBP6,GCC2,GFI1,GGT5,GIMAP4,GLDN,GLIS1,GLIS3,GNA13,GNG4,GNS,GP6,GPNMB,GPR26,GPR35,GPR65,GPX8,GRIA2,GRIA3,GRIA4,GRIN2A,GRIN2B,GRM8,GSAP,GSTM5,GTSE1,GUCY1A1,GUCY2C,GXYLT2,GYPC,GZMA,GZMB,GZMK,H1-2,H1-5,H2BC13,H2BC15,H2BC4,H2BC7,H3C11,H3C13,H3C2,H3C3,H3C7,HAAO,HAL,HAP1,HAVCR2,HCLS1,HDAC9,HECW1,HELZ2,HES5,HIF3A,HK2,HK3,HLA-A,HMCN2,HMGA1,HMGB2,HMMR,HMOX1,HPX,HS3ST2,HS3ST3B1,HSP90AA1,HSPA1B,HSPA4L,HSPB1,HSPB6,HSPB8,HSPG2,HTR2A,HVCN1,ICAM1,ICOSLG,ID3,IDO1,IFI35,IFIH1,IFIT2,IFITM2,IFITM3,IFNLR1,IGFBP3,IGFBP7,IGFN1,IGSF1,IKBKE,IKZF1,IL12RB2,IL15,IL15RA,IL17RC,IL1RAPL2,IL1RN,IL2RB,IL3RA,IL4I1,IL7R,ILDR1,INAVA,INSRR,IP6K3,IPO7,IQCN,IRAG2,IRF5,IRF7,IRF9,ITGAD,ITGAL,ITGAM,ITGB2,ITIH4,ITPKB,ITPR3,JAK3,JUN,KCNE5,KCNH5,KCNH7,KCNIP2,KCNIP4,KCNJ5,KCNK4,KCNQ5,KCNT2,KCTD19,KDR,KIF11,KIF14,KIF18B,KIF20A,KIF20B,KIF23,KIF2C,KIFC2,KLF2,KLF4,KLF6,KLHDC7A,KLKB1,KLRC1,KLRC2,KLRD1,KLRG2,KNL1,KNSTRN,KRT20,KRT80,KYNU,LAG3,LAMA3,LANCL3,LAP3,LARP7,LAT,LAX1,LCP1,LCP2,LFNG,LGALS9,LGMN,LHCGR,LITAF,LLGL2,LOXHD1,LPXN,LRRC4C,LRRC8E,LRRIQ1,LRRK1,LSP1,LTBP1,LTBP4,LTBR,LY96,MAD2L2,MAL2,MAP2K3,MAP3K14,MAP3K6,MAP3K8,MAP9,MAPK13,MAPKAPK2,MAT1A,MBLAC2,MCL1,MCM10,MCM2,MCM3,MCM4,MCM7,MCOLN3,MCUB,MDFIC,MDGA2,MEFV,MEI1,MELK,METRNL,MFGE8,MGAT4C,MICAL1,MICALL2,MISP,MKI67,MLIP,MMP13,MMP19,MMP25,MMRN2,MOCOS,MPPED1,MROH7,MRPL34,MS4A1,MS4A14,MS4A4A,MSN,MSR1,MTBP,MTCL2,MTHFD2,MTHFR,MTMR11,MUC1,MUC13,MUC15,MUC5B,MUSTN1,MVP,MX2,MYB,MYBL2,MYH9,MYLK2,MYLK3,MYO15A,MYO1C,MYO1E,MYO1F,MYO1G,MYOF,NAGLU,NAMPT,NAPRT,NAT2,NAV2,NCAM2,NCKAP1L,NDC80,NDE1,NDNF,NECTIN4,NEDD9,NEIL3,NEK2,NEK6,NES,NETO1,NFATC1,NFE2L2,NFKB1,NFKBIA,NFKBIE,NHERF1,NINJ1,NLRC4,NLRC5,NLRP3,NLRP6,NMI,NMUR2,NOG,NOL4,NOS2,NOS3,NOTCH1,NOTCH2,NOX4,NPAS4,NRAP,NRROS,NSMCE1,NUAK2,NUBP2,NUPR1,NYAP2,OAS2,OAS3,ODC1,OGFR,OLFM3,OMG,OPRK1,OR51E2,OR52N4,OSGIN1,OTOF,P2RX7,P2RY13,P4HA3,PADI4,PAK5,PARP14,PARP4,PBK,PCDH20,PCDHA5,PCDHA7,PCDHA9,PCSK9,PDCD1,PDCD1LG2,PDE3A,PDGFRL,PDK4,PDLIM4,PDPN,PEAR1,PERM1,PGGHG,PGLYRP1,PGLYRP2,PGM2L1,PGR,PHYHD1,PIDD1,PIEZO1,PIF1,PIK3AP1,PIK3C2G,PIK3CD,PIK3CG,PIM1,PIWIL4,PLA2G4A,PLA2G4C,PLAGL2,PLAT,PLAUR,PLB1,PLBD1,PLCB1,PLCB2,PLCB3,PLCG2,PLEKHA4,PLEKHG2,PLEKHH3,PLIN4,PLK1,PLS1,PLSCR1,PMEL,PMF1,PML,PNPLA7,PNPT1,PODNL1,PODXL,POLD1,POLE,PPP1R15A,PRC1,PRDM1,PREX2,PRICKLE3,PRKAR2B,PRKCB,PRKD2,PRKG2,PRMT8,PRR16,PRR32,PSCA,PSEN2,PSMB10,PSMB9,PSME2,PSMG4,PTBP1,PTGR1,PTGS2,PTPN22,PTPN6,PYCARD,PYGL,RAB13,RAB20,RAD51B,RARA,RASA4,RASGRP4,RASIP1,RASSF7,RBL1,RBM47,RCN3,REL,RELA,RENBP,RFC3,RFLNB,RGSL1,RHBDF1,RHBG,RIGI,RIN2,RIN3,RINL,RIPK1,RMDN1,RMI2,RNF149,RNF213,RNF225,RNF31,RNH1,ROBO2,RP1L1,RPGRIP1,RRBP1,RRM2,RTKN2,RTL4,RTP4,RUNX1,S100A9,S1PR2,S1PR4,SAMD9L,SAMSN1,SATB2,SAXO4,SCARA5,SCARF1,SCIMP,SCML4,SCNN1G,SDC1,SDC3,SDCBP2,SELE,SELL,SELP,SELPLG,SEMA3C,SEMA3G,SEPTIN1,SERPING1,SFRP1,SGK1,SGPL1,SH2D2A,SH3BP1,SH3BP2,SH3PXD2B,SH3TC1,SHANK1,SHCBP1,SHISA3,SIGIRR,SIGLEC1,SLAMF9,SLC11A1,SLC12A3,SLC12A4,SLC16A10,SLC17A9,SLC22A18,SLC24A2,SLC25A24,SLC2A1,SLC2A9,SLC35D3,SLC37A2,SLC39A4,SLC3A2,SLC40A1,SLC4A11,SLC52A3,SLC8B1,SMARCA1,SMOC1,SMPDL3B,SMYD1,SOCS1,SP100,SP110,SP140,SPATA13,SPC25,SPDL1,SPHK1,SPIDR,SPINT1,SPN,SPOCK3,SPP1,SPSB1,SQOR,SSC5D,STAB1,STAT3,STAT5A,STEAP4,STING1,STK40,STRA6,STX11,SULT6B1,SUSD3,SYNE3,SYT10,SYT16,SYTL3,SYTL5,TACC3,TAGLN,TAP1,TASL,TAX1BP3,TCEAL7,TCIRG1,TDRD7,TEAD4,TECTA,TENT5A,TEP1,TGFBI,TGFBR2,TGM1,THBS1,THEMIS,THEMIS2,TICRR,TIMD4,TIMP1,TIRAP,TK1,TLE3,TLE6,TLN1,TLR1,TLR4,TM4SF1,TMCO4,TMEM140,TMEM156,TMEM171,TMEM184A,TMEM26,TMEM44,TMEM51,TMEM52,TMPRSS2,TNC,TNF,TNFAIP2,TNFAIP3,TNFRSF10B,TNFRSF11A,TNFRSF13B,TNFSF15,TOP2A,TOR1AIP1,TOR3A,TPCN2,TPM3,TPX2,TRAF3IP3,TREML2,TREML4,TRIB3,TRIM21,TRIM25,TRIM5,TRIM56,TRIM6,TRIM69,TRIM72,TRIP6,TROAP,TRPM6,TSPAN4,TTC28,TTC7A,TUBA1C,TWIST2,TXNIP,TXNRD1,UACA,UBASH3A,UBE2C,UHRF1,ULBP1,UNC13C,UNC13D,UNC93B1,USP34,USP9X,VCAM1,VDR,VRK2,VWA5A,VWF,WARS1,WASF2,WDFY4,WDR17,WIPF1,XAF1,XDH,XIRP1,XIRP2,ZAP70,ZBP1,ZBTB42,ZBTB7B,ZC3HAV1,ZFAS1,ZFP36L2,ZMAT1,ZMYM2,ZMYND15,ZNFX1	962
Cancer,Organismal Injury and Abnormalities,Respiratory Disease	Non-small cell lung carcinoma	3.72e-90		-1.085	ABCC3,ABCD1,ADA,ADAMTS1,ADAMTS14,ADAMTS6,ADCY1,ADCY4,ADCY5,ADGRE1,ADM,ADORA3,AFAP1L2,AGER,AHNAK,AIF1,AIM2,AK2,AKNA,ALCAM,ALDH1A2,ALDH1B1,ALDH8A1,ALPK1,ANGPT4,ANKFY1,ANKRD29,ANO3,ANO7,ANPEP,ANXA2,ANXA3,AOAH,APBB1IP,APC,APOBR,APOD,APPL1,ARG1,ARHGAP28,ARHGAP30,ARHGAP33,ARHGAP45,ARHGAP9,ARRB2,ASPM,ATP10A,ATP10B,ATP7A,ATRX,AURKA,AURKB,AXL,B2M,B3GNT3,BACH1,BARD1,BAZ1A,BCHE,BCL2L11,BCL2L14,BCL6,BCL6B,BGN,BIN2,BIN3,BIRC5,BLK,BLNK,BMP2K,BRCA1,BRIP1,BST1,BTK,BUB1,BUB1B,C1QA,C1QTNF6,C4A,C4B,CACNA1S,CACNA2D1,CACNG5,CALCA,CAMKK2,CAPG,CARD11,CARD6,CASP1,CASP8,CASTOR1,CCDC39,CCDC88A,CCKBR,CCL7,CCL8,CCN5,CCNA2,CCNB1,CCNB2,CCND1,CCND3,CCRL2,CD101,CD163,CD180,CD200R1,CD27,CD274,CD300LD,CD300LF,CD36,CD44,CD48,CD52,CD53,CD6,CD68,CD80,CD86,CD9,CDC20,CDC25C,CDC45,CDC6,CDCA2,CDCA3,CDCA5,CDCA8,CDH10,CDH12,CDH3,CDH8,CDH9,CDK1,CDK6,CDKN1A,CDKN2A,CDKN2C,CDT1,CEBPA,CENPA,CENPE,CENPF,CENPL,CEP55,CFLAR,CGAS,CH25H,CHAC1,CHAF1B,CHEK2,CHL1,CHORDC1,CIITA,CKAP2,CKAP2L,CKS1B,CLDN10,CLDN23,CLEC4D,CLEC7A,CLIC5,CLN3,CLSPN,CNDP2,CNKSR2,CNTN1,CNTNAP3,COL14A1,COL24A1,COL26A1,COL4A1,COL4A6,COL5A3,COL9A1,CP,CPAP,CPT1A,CRABP2,CREB3L1,CREM,CRISPLD2,CRLF2,CRYBG1,CSF1R,CSF3R,CSMD3,CTH,CTLA4,CTNNA3,CTSD,CTSS,CTTNBP2NL,CXCL2,CXCR4,CYBA,CYP11A1,CYP1B1,CYTIP,DAB2,DAXX,DBF4,DBNL,DCC,DCN,DDIT3,DDX11,DGKB,DIAPH3,DLGAP5,DLX1,DLX6,DMRT3,DNA2,DNAAF11,DNAAF3,DNASE1L1,DOCK2,DOCK8,DOK1,DOK2,DOK3,DPEP2,DPP10,DRD1,DYRK4,DYSF,E2F5,E2F7,E2F8,ECT2,EFHB,EIF4EBP1,EIF5A2,EIF6,ELF3,EME1,EPHA2,EPHA3,EPHA5,EPHA6,EPHX4,EPPK1,ERAP1,ERBB2,ERBB4,ERCC6L,ERRFI1,ESAM,ESCO2,ESPL1,ESYT1,ETV1,EZR,F10,F13A1,FABP4,FAM124B,FAM187A,FAM83D,FANCA,FANCI,FAS,FAT3,FES,FGF10,FGFR4,FGR,FKBP5,FLNA,FLNC,FLT4,FN1,FOS,FOSB,FOXF1,FOXM1,FOXP2,FPR2,FRRS1,FRZB,FURIN,FXYD5,FXYD7,GABRA1,GABRA2,GABRA3,GABRA4,GABRA5,GABRB2,GABRB3,GABRG1,GABRG2,GADD45A,GADD45B,GALNT13,GALNTL6,GAS2L3,GBA1,GBP2,GBP4,GCM2,GCSAM,GEM,GFAP,GGT5,GIMAP1,GIMAP8,GINS2,GLA,GLIPR1,GLIS1,GLIS3,GLS,GPC5,GPM6A,GPNMB,GPR174,GPX1,GPX8,GRIN2A,GRIN2B,GRM3,GRM5,GRM8,GRN,GTSE1,GUCY1A1,GYPC,H1-2,H19,H2AC6,H2BC12,H2BC9,H3C13,H3C15,H3C2,H3C3,HAL,HAVCR2,HCK,HDAC9,HECW1,HELZ2,HK2,HLA-A,HMCN1,HMGA1,HMGA2,HMGB2,HMMR,HNMT,HPGD,HSP90AA1,HSPB1,HSPB6,HSPB8,HSPG2,ICAM1,ICOSLG,ID1,IDO1,IFI30,IFIT3,IFITM1,IFNAR2,IFNB1,IFNG,IGF2BP2,IGFBP2,IGFBP3,IGFN1,IGSF1,IKZF1,IL10,IL12RB1,IL12RB2,IL15,IL17RC,IL18R1,IL1A,IL1B,IL1RAPL1,IL21,IL21R,IL5,IL6,IL7R,INSRR,INSYN2B,IQGAP1,IQGAP3,IRF1,IRF4,IRF5,IRF8,ITGA5,ITGAM,ITGAX,ITGB2,ITGB7,ITGBL1,ITK,ITPKB,ITPR3,ITPRIPL2,JAK3,JUN,KARS1,KCNB2,KCNH5,KCNH7,KCNJ4,KCNK6,KCNT2,KCNV1,KDR,KIF11,KIF14,KIF15,KIF18B,KIF20A,KIF20B,KIF23,KIF2C,KIFC2,KLF2,KLHL4,KLK6,KLK7,KLK8,KLRC1,KNL1,KNTC1,KRT20,KRT80,KYNU,LAG3,LAPTM4A,LCK,LCN2,LCP1,LGALS9,LIN7A,LLGL2,LOXL2,LPCAT2,LRRC4C,LRRC7,LRRCC1,LRRIQ1,LTBP1,LTBR,LY6E,LY75,LYL1,LYN,MAD2L2,MAFB,MAP2K3,MAPK13,MCL1,MCM10,MCM2,MCM3,MCM4,MCM5,MCM6,MCM7,MDFIC,MEFV,MEI1,MELK,METRNL,MFNG,MFSD2A,MGAT4C,MKI67,MLKL,MME,MMP12,MMP13,MMP14,MMP8,MPEG1,MROH7,MS4A14,MS4A4A,MSN,MSR1,MTBP,MTCL2,MTFR2,MTHFD2,MTHFR,MTMR11,MUC1,MUC13,MUC5B,MYB,MYBL2,MYC,MYCN,MYD88,MYH9,MYL12A,MYO15A,MYO1C,MYO1E,MYOF,NAMPT,NAP1L3,NAPRT,NAPSA,NAV2,NCAM2,NCAPG,NCF1,NCKAP1L,NCR1,NDC80,NDE1,NDST4,NEAT1,NECTIN4,NEDD9,NEIL3,NEK2,NEXMIF,NFE2L2,NFKB1,NFKB2,NFKBIA,NINJ1,NKAIN2,NLRC4,NLRC5,NLRP3,NOTCH1,NOTCH2,NOTCH4,NPAS4,NPR1,NPR3,NR1H3,NR2F1,NR4A2,NRAP,NRGN,NUPR1,NWD2,OCSTAMP,OGFR,OLR1,OPCML,OR2V1,OSMR,OTOF,P2RX4,P2RY10,P2RY13,P4HA3,PABPC5,PADI4,PAK5,PARP3,PARP4,PBK,PCDH7,PCDHA5,PCDHA7,PCDHA9,PCDHB4,PCDHB5,PCLAF,PCSK9,PDCD1,PDCD1LG2,PDE10A,PDE1A,PDE3A,PDK4,PDP1,PDPN,PEAR1,PECAM1,PER1,PERM1,PGGHG,PGR,PHF19,PHKG1,PHLDB3,PHYHD1,PI4K2B,PIK3C2G,PIK3CG,PKN3,PLA1A,PLA2G4A,PLAC9,PLAGL2,PLAT,PLAUR,PLB1,PLCB1,PLCG2,PLD4,PLEK2,PLEKHG2,PLIN2,PLIN4,PLK1,PLP1,PLPPR4,PLPPR5,PLS1,PML,PNPLA7,PNPT1,PODNL1,PODXL,POLD1,POLE,POU3F2,POU6F2,PPP1R18,PPP1R3G,PPP3CA,PRC1,PRF1,PRKCB,PRL,PRLR,PROCR,PRR11,PTAFR,PTGES,PTGS2,PTK6,PTPN22,PTPRC,PTX3,PYGL,RAB3IL1,RAD51AP1,RALB,RARA,RASAL3,RBKS,RBM47,REL,RGS4,RGSL1,RHOC,RHOV,RIN3,RIPK1,RIPK3,RMI2,RNF213,ROBO2,RP1L1,RPE65,RPL22L1,RRBP1,RRM2,RSAD2,RSKR,RTKN2,RUBCNL,RUNX1,RXFP1,RXRG,RYR1,S100A10,S100A11,S100A2,S100A6,S1PR2,S1PR3,SAMHD1,SATB2,SCARA5,SCARF1,SCML4,SCN4A,SELE,SELP,SELPLG,SEMA3A,SEMA3G,SEPTIN7,SERPINE1,SERPING1,SFRP1,SGPL1,SH3BP2,SH3PXD2B,SH3TC1,SHCBP1,SHISA3,SHISA5,SIGLEC1,SKAP1,SLA,SLC11A1,SLC12A4,SLC16A3,SLC16A7,SLC17A9,SLC22A18,SLC22A8,SLC2A1,SLC30A10,SLC31A2,SLC35D2,SLC6A19,SMARCA1,SMOC1,SMYD1,SNAI1,SNX25,SOCS1,SP100,SP110,SP140,SPATA13,SPATA6,SPC24,SPC25,SPHK1,SPI1,SPN,SPON2,SPP1,SPRR1A,SRGN,ST6GAL2,STAT1,STAT3,STAT5A,STAT6,STOML3,STX11,STYK1,SYCP2,SYK,SYNE3,SYNGR2,SYT16,SYTL3,SYTL5,TACC3,TAP1,TASL,TBXAS1,TCEAL7,TEAD4,TEC,TENT5C,TERC,TES,TESPA1,TEX14,TGFB1,TGFBI,TGFBR2,THBS1,THEMIS2,THRB,TICRR,TIGIT,TIMELESS,TIMP1,TIRAP,TK1,TLE3,TLR1,TLR3,TLR4,TLR5,TLR6,TLR8,TLR9,TMEM171,TMEM176A,TMEM176B,TMEM221,TMEM26,TMEM51,TMEM52,TNC,TNF,TNFAIP3,TNFAIP8L2,TNFRSF10B,TNFRSF4,TNFRSF9,TNS4,TOP2A,TPCN2,TPX2,TRAF1,TRAF2,TRAF3IP3,TREM2,TREML2,TRIB3,TRIM14,TRIM25,TRIM26,TRIM5,TRIP13,TROAP,TRPC6,TRPM6,TRPV4,TSPO,TTC16,TTLL7,TTR,TUBA1C,TWIST1,TWIST2,UACA,UBA7,UBE2C,UCP2,UHRF1,UNC13C,UNC13D,UNC93B1,UPP1,USP18,USP25,USP34,USP9X,VIM,VNN3P,VSNL1,VSTM2A,VWF,WARS1,WDFY4,WDR17,WDR49,WDR62,WNT9A,XDH,XIRP2,ZBP1,ZCCHC2,ZFP36,ZFP36L2,ZMYM2,ZNFX1,ZYX	859
Cell-To-Cell Signaling and Interaction,Hematological System Development and Function,Immune Cell Trafficking,Inflammatory Response	Activation of phagocytes	6.81e-90	Increased	6.709	AGER,AIM2,ANPEP,ANXA1,ANXA2,ARG1,ARRB2,ATF3,ATP,AXL,BID,BTK,C1QA,C5AR1,C5AR2,CALCA,CARD9,CASP1,CASP8,CASR,CCL11,CCL2,CCL3,CCL4,CCL5,CCL7,CCL8,CCR2,CCR7,CD14,CD163,CD274,CD300A,CD300LB,CD300LF,CD33,CD36,CD37,CD40,CD40LG,CD44,CD48,CD63,CD80,CD84,CD86,CD93,CEACAM3,CEBPA,CEBPB,CLEC12A,CLEC4D,CLEC4E,CLEC5A,CLEC7A,CLN3,CNR2,CRLF2,CSF1,CSF1R,CXCL1,CXCL10,CXCR3,CXCR5,CYBB,DDIT3,DOCK8,DYSF,EDN1,EPSTI1,ERBB2,FAS,FCER1G,FCGR2B,FN1,FPR2,GFI1,GRN,GSDMD,GZMA,HAVCR2,HCK,HLA-A,HMOX1,HPSE,HSPB8,HVCN1,ICAM1,IDO1,IFI35,IFIH1,IFIT2,IFNB1,IFNG,IFNGR1,IL10,IL15,IL18RAP,IL1A,IL1B,IL1R1,IL1RN,IL21,IL27,IL27RA,IL5,IL6,IL7,IRAK3,ITGA5,ITGAM,ITGB2,JUN,KARS1,KLF4,KLKB1,KLRK1,LBP,LCN2,LCP2,LGALS3,LGALS3BP,LGALS9,LTA,LTB,LTBP1,LTBR,LY96,LYN,MAP2K3,MAP3K8,MCUB,MEF2C,METRNL,MFSD2A,MILR1,MLKL,MME,MSR1,MT-ND2,MT-ND4,MT-ND4L,MUC5B,MYD88,NAGLU,NAMPT,NFIL3,NLRC5,NLRP3,NMI,NOS2,NOS3,NOTCH1,NR1H3,ODC1,OSM,P2RX7,P2RY6,PDE6B,PDK4,PFKFB3,PLA2G4A,PLAT,PLCG2,PLP1,PRDX6,PRF1,PROS1,PSEN2,PTGER2,PTGER4,PTGES,PTGS2,PTPN6,PTX3,PYCARD,RARRES2,RHOH,RIGI,S100A9,SBNO2,SELE,SELL,SERPINF2,SERPING1,SERPINI1,SFRP1,SHC1,SLAMF8,SLC11A1,SLC39A4,SLPI,SOCS1,SPHK1,SPON2,SPP1,STAT1,STAT3,STAT4,STAT6,STING1,SYK,TBX21,TGFB1,TGFBR2,TGM2,THBS1,TICAM1,TIMD4,TLR1,TLR2,TLR3,TLR4,TLR5,TLR6,TLR7,TLR8,TLR9,TMEM106A,TNF,TNFAIP8L2,TNFRSF10B,TNFRSF1A,TNFRSF1B,TNFRSF9,TNFSF10,TNFSF14,TNFSF15,TREM1,TREM2,TREML2,TREX1,TSPAN32,TYROBP,ULBP1,UNC13D,USP18,VAMP8,VAV1,ZC3H12A	240
Humoral Immune Response,Protein Synthesis	Quantity of immunoglobulin	1.34e-89		1.731	ADGRG3,ATF3,AXL,B2M,B4GALT1,BATF,BCL2L11,BCL3,BCL6,BLNK,BST1,BTK,BTLA,C1QA,C1QTNF6,C3AR1,CARD11,CARD19,CCL2,CCL28,CCR1,CCR2,CCR7,CD180,CD19,CD22,CD274,CD28,CD36,CD37,CD40,CD40LG,CD6,CD72,CD74,CD80,CD84,CD86,CDH17,CDKN1A,CEBPB,CH25H,CIITA,CLEC4D,CLEC4E,CRLF2,CSF2RB,CTSE,CTSS,CXCL9,DAPP1,DOCK8,DOK1,E2F2,ECM1,FAS,FCER1G,FCRLB,FLI1,FPR2,GADD45A,GAPT,GGTA1,GMFG,HEXB,ICOS,ICOSLG,ID3,IFIT2,IFNAR2,IFNG,IFNGR1,IGKC,IKZF3,IL10,IL13RA1,IL15,IL1R1,IL21,IL21R,IL2RA,IL2RB,IL2RG,IL5,IL6,IRAK3,IRF1,IRF2,IRF4,IRF8,ITGB2,ITK,ITPKB,JAK3,LAT2,LAX1,LCK,LGALS3,LTA,LTB,LTBR,LY86,LYN,MAP3K14,MAP3K8,METRNL,MFGE8,MSR1,MT2A,MYD88,NFATC1,NFE2L2,NFIL3,NFKB1,NFKB2,NFKBIA,NFKBIZ,NOD2,NOS2,NPY1R,PDCD1,PDCD1LG2,PIK3AP1,PIK3CD,PLCB2,PLCB3,POU2AF1,PRF1,PSEN2,PTGS2,PTPN22,RASGRP1,REL,RELA,RELB,RGS1,RHOG,RSAD2,SASH3,SCARF1,SDC1,SELP,SH2B2,SH3BP2,SIGLEC1,SPI1,SPIB,STAT6,TBC1D10C,TBX21,TCIRG1,TEC,THBS1,TICAM1,TIRAP,TLR1,TLR2,TLR4,TNF,TNFAIP8L2,TNFRSF13B,TNFRSF1A,TNFRSF1B,TNFRSF9,TNFSF10,TNFSF13B,TNFSF15,TRAF5,TREX1,TRIP10,TYROBP,VAV1,WAS,WIPF1,ZC3H12A	175
Cancer,Neurological Disease,Organismal Injury and Abnormalities	Grade 4 glioma	1.69e-89			A2M,A3GALT2,ABCA1,ABCA6,ABCC3,ABCC6,ABCD1,ABI3,ABTB2,ACAP1,ACVR1C,ACVRL1,ADA,ADAMTS1,ADAMTS14,ADAMTS19,ADAMTS6,ADAMTS9,ADAMTSL4,ADCY1,ADCY4,ADCY5,ADCY7,ADGRE1,ADGRE5,ADGRG5,AGTRAP,AHNAK,AIM2,AKNA,ALAS2,ALDH1A2,ALDH1B1,ALPK1,AMPD3,ANKFY1,ANKLE1,ANKRD34C,ANO3,ANPEP,ANTXR2,ANXA1,ANXA3,AOAH,APAF1,APBB1IP,APC,APOBEC1,APOBR,APOF,APPL1,ARAP1,ARG1,ARHGAP10,ARHGAP25,ARHGAP28,ARHGAP30,ARHGAP33,ARHGAP4,ARHGAP45,ARHGAP5,ARHGAP8,ARHGAP9,ARHGEF5,ARID5A,ARL11,ARMC7,ARRDC2,ARRDC4,ARSJ,ASAP3,ASB2,ASGR1,ASPM,ATF5,ATP10A,ATP10B,ATP10D,ATP13A4,ATP7A,ATP8B4,ATRX,AURKA,AVIL,AXL,B4GALT1,BAG3,BAZ1A,BCL2L11,BCL2L12,BCL2L14,BCL6,BCL6B,BDKRB2,BIN2,BIRC3,BLK,BLVRB,BMP10,BMP2K,BRCA1,BRIP1,BTAF1,BTBD16,BTBD17,BTC,BUB1,BUB1B,C19orf38,C1QB,C1QL3,C1RL,C6orf132,CACNA1S,CACNA2D1,CACNB4,CACNG5,CALHM6,CAMKK2,CAPN3,CARD11,CARD19,CARD6,CARD9,CASP1,CASP4,CASP8,CCDC102A,CCDC154,CCDC158,CCDC39,CCDC86,CCDC88A,CCDC88B,CCHCR1,CCKBR,CCL2,CCL28,CCNA2,CCNB1,CCR1,CCR2,CCR5,CCR8,CCRL2,CD101,CD109,CD163,CD19,CD22,CD300LF,CD33,CD36,CD5,CD6,CD69,CD72,CD74,CD82,CD93,CDADC1,CDC25C,CDC45,CDC6,CDCA5,CDCA7L,CDH10,CDH17,CDH3,CDH5,CDH8,CDH9,CDHR4,CDK2,CDK6,CDKN1A,CDKN2A,CDKN2C,CDSN,CEACAM3,CENPE,CENPF,CEP55,CES5A,CHAF1B,CHEK2,CHL1,CHM,CHML,CHSY3,CISH,CLCF1,CLDN19,CLDN23,CLEC10A,CLEC2D,CLIC4,CLIC5,CLN3,CLXN,CMBL,CMPK2,CMTM5,CNDP2,CNGB1,CNKSR1,CNKSR2,CNMD,CNN2,CNTN1,CNTNAP3,COL14A1,COL20A1,COL24A1,COL26A1,COL4A1,COL4A2,COL4A6,COL5A3,COL9A1,CORT,COTL1,CP,CPA6,CPNE1,CPNE4,CPT1A,CREB3L1,CREM,CRISPLD1,CRISPLD2,CRYBG1,CSF1R,CSF2RB,CSF3R,CSMD3,CSRNP1,CTLA4,CTNNA3,CTSD,CTSE,CTSH,CTSK,CTSS,CTSZ,CXCL16,CXCR3,CXCR5,CYBA,CYSLTR1,CYTH4,DAB2,DAPP1,DBF4,DBNL,DCN,DCX,DDI1,DDX11,DDX60,DEF6,DENND2D,DERA,DGKB,DHRS1,DHX35,DHX58,DIAPH3,DISC1,DLGAP3,DLGAP5,DLX1,DLX6,DMRTB1,DNA2,DNAAF3,DNAJB13,DOCK2,DOCK8,DOK1,DOK2,DOK3,DPEP2,DPP10,DRD1,DSEL,DTX3L,DYSF,E2F2,E2F8,EBI3,ECEL1,ECM1,EDEM1,EEF1AKMT4,EFEMP2,EGFL6,EHBP1L1,EHD2,EHD4,EIF1AX,EIF2AK2,ELF1,ELF4,ELK3,EME1,EMILIN1,ENG,ENTPD1,EPHA2,EPHA3,EPHA5,EPHA6,EPHX4,EPPK1,EPYC,ERBB2,ERBB4,ERCC6L,ERV3-1,ESAM,ESPL1,ESYT1,ETV1,EVA1B,EZR,F10,F13A1,FAM124B,FAM163A,FAM169BP,FAM228B,FAM241A,FAM83F,FANCA,FAS,FAT3,FBRSL1,FCER1G,FCGBP,FEN1,FERMT3,FES,FGD2,FGF13,FGFR4,FHL3,FIGNL1,FILIP1,FKBP10,FLNA,FLNC,FLT4,FN1,FNBP1L,FNIP2,FOS,FOXM1,FOXP2,FPR2,FSCN2,FSTL5,FURIN,FUT4,FYB1,GABRA4,GABRG2,GADD45G,GALNT13,GALNT15,GALNT6,GAMT,GAS2L3,GASK1A,GASK1B,GATA2,GBP5,GBP7,GCC2,GCNT1,GCNT4,GCSAM,GDF15,GFI1,GIMAP1,GIMAP4,GIMAP6,GIMAP7,GIMAP8,GJA4,GLIPR1,GLIPR2,GLIS1,GLIS3,GLS,GMIP,GNA13,GNA15,GNG7,GNGT2,GP6,GPNMB,GPR132,GPR15,GPR174,GPR26,GPR34,GPR6,GPR65,GPR84,GPRC5A,GPX1,GRIA3,GRIA4,GRIN2B,GRM3,GRM5,GRM8,GRN,GSAP,GSDMD,GSTM5,GUCY2C,GUSB,GXYLT2,GZMA,H1-2,H2AC15,H2BC12,H2BC15,H2BC8,H3C11,H3C2,H3C7,HAS2,HASPIN,HCAR2,HCLS1,HCRTR2,HDAC9,HDC,HECW1,HELZ2,HEXB,HK3,HLA-A,HMCN1,HMOX1,HPGD,HPX,HROB,HS3ST3B1,HSH2D,HSP90AA1,HSPA4L,HSPB1,HSPG2,HTR1F,ICAM1,IDE,IFI30,IFI35,IFI44,IFIT2,IFIT3,IFITM1,IFITM3,IFNGR1,IFNLR1,IGF2BP2,IGFBP2,IGFBP3,IGFBP7,IGFN1,IGSF1,IKBKE,IKZF1,IL12RB1,IL12RB2,IL13RA1,IL15RA,IL17RA,IL18BP,IL18RAP,IL1B,IL1R1,IL1RAPL1,IL1RAPL2,IL1RL2,IL21,IL21R,IL27,IL2RA,IL4I1,ILDR1,INAVA,INKA1,INPP5D,INSRR,IP6K3,IQCN,IQGAP1,IRAK3,IRAK4,IRF1,IRF2,IRF4,IRF5,IRF7,ITGA5,ITGAD,ITGAL,ITGAM,ITGAX,ITGB2,ITIH4,ITK,ITPKB,ITPR3,ITPRIP,ITPRIPL2,JAK3,JAML,KARS1,KCNA4,KCNB2,KCNG1,KCNH3,KCNH4,KCNH5,KCNH7,KCNIP4,KCNJ4,KCNMB2,KCNN4,KCNQ5,KCNT2,KCNV1,KCTD11,KCTD16,KCTD19,KDR,KIF14,KIF18B,KIF20A,KIF20B,KIF2C,KIFC2,KIRREL2,KLF2,KLF4,KLHDC7A,KLHL34,KLHL4,KLHL6,KLK6,KLK7,KLKB1,KLRC1,KLRC2,KLRG2,KNL1,KNTC1,KYNU,LACC1,LAIR1,LAMA3,LAP3,LAPTM4A,LAT2,LCK,LCP1,LCP2,LFNG,LGALS1,LGALS3BP,LIF,LILRA6,LIN7B,LIPG,LMNB1,LOXHD1,LOXL2,LOXL4,LPAR3,LPAR5,LPCAT2,LPXN,LRP10,LRRC10B,LRRC32,LRRC4C,LRRC7,LRRC8E,LRRIQ1,LRRK1,LRRTM2,LSR,LTBP1,LTBP4,LTBR,LUZP2,LY75,LY9,LYN,MAFK,MAL2,MAP2K3,MAP3K14,MAP3K6,MAP3K8,MAP4K1,MAPK13,MAPKAPK3,MATN1,MBNL3,MC5R,MCM10,MCM2,MCM3,MCM4,MCM5,MCOLN2,MCOLN3,MDFIC,MDGA2,MEF2C,MEFV,MEI1,MELK,MFGE8,MFSD2A,MGAT4C,MICAL1,MICALL2,MISP,MKI67,MLKL,MMP13,MMP19,MMP8,MMRN2,MMS22L,MOB3A,MOB3C,MPEG1,MPHOSPH8,MROH7,MRPL34,MRPS6,MS4A1,MS4A14,MS4A7,MSN,MSR1,MTBP,MTCL2,MTHFD2,MTHFR,MUC1,MUC13,MUC5B,MVP,MX2,MYB,MYBL2,MYCN,MYH9,MYL12A,MYLK2,MYLK3,MYO15A,MYO1C,MYO1E,MYO1F,MYO1G,MYO1H,MYOC,MYOF,MYOM2,NAGLU,NAPRT,NAV2,NCAPG,NCF1,NCF2,NCF4,NCKAP1L,NDE1,NDST4,NDUFA1,NECTIN4,NEK2,NETO1,NEXMIF,NFATC1,NFE2,NFE2L2,NFIL3,NFKB1,NFKB2,NFKBID,NFKBIE,NFKBIZ,NHERF1,NIBAN1,NIBAN2,NIPA1,NKAIN2,NLRC4,NLRC5,NLRP3,NMI,NOD1,NOD2,NOG,NOL4,NOS3,NOTCH1,NOTCH2,NOTCH4,NOX4,NPL,NPR1,NPR3,NPY5R,NRAP,NSMCE1,NUAK2,NUBP2,NWD2,NXPH2,NYAP2,ODC1,OGFR,OGN,OLFM3,OPCML,OPRK1,OR2H1,OR2V2,OR51E2,ORAI1,OSGIN1,OSMR,OTOF,P2RX4,P2RY12,P2RY13,P2RY2,P2RY6,P4HA3,PABPC5,PAK5,PALLD,PARP14,PARP4,PBXIP1,PCDH20,PCDH7,PCDHA5,PCDHA7,PCDHA9,PCDHB5,PCSK9,PDCD1,PDCD1LG2,PDE10A,PDE1A,PDE3A,PDE6B,PDK4,PDLIM4,PEAR1,PER1,PERM1,PFKFB3,PGGHG,PGLYRP1,PGLYRP2,PHF19,PHKG1,PHLDB3,PHOSPHO1,PI4K2B,PIDD1,PIEZO1,PIF1,PIK3AP1,PIK3C2G,PIK3CD,PIK3CG,PIK3R5,PIWIL2,PKN3,PKP3,PLAT,PLAU,PLAUR,PLB1,PLCB1,PLCB3,PLCG2,PLCXD2,PLCXD3,PLEK,PLEKHA2,PLEKHA4,PLEKHG2,PLEKHH3,PLEKHO2,PLIN2,PLIN4,PLOD3,PLPPR4,PLS1,PMCH,PMEL,PML,PNPLA2,PNPLA7,PNPT1,PODNL1,POLD1,POLE,POLN,POU3F2,POU6F2,PPFIA2,PPP1R15A,PPP1R3B,PPP1R3G,PRC1,PRDM1,PREX2,PRICKLE3,PRKCH,PRKD2,PRKG2,PRL,PRMT8,PROCR,PRPH,PRR11,PRR16,PRR18,PSCA,PSD4,PSEN2,PSKH1,PSMG4,PSORS1C2,PSTPIP1,PTAFR,PTER,PTGER2,PTGER4,PTGIR,PTH1R,PTPN7,PTPRC,PYGL,PYGO1,R3HDM1,RAB13,RAB32,RAB3IL1,RAB43,RAC2,RAD51,RAD51AP2,RAD51B,RAP1B,RAPGEF4,RARA,RARRES2,RASAL3,RASGRP2,RASIP1,RBL1,RBM38,RBM47,REEP4,REL,RELB,REPS2,REST,RFC3,RFX3,RGS5,RGSL1,RHBDF1,RHBDF2,RHBG,RIN3,RMI2,RNF213,RNF225,RNF31,ROBO2,ROBO4,RP1L1,RPGRIP1,RPS5,RPS6KA3,RRBP1,RRM2,RS1,RTL3,RUNX1,RXFP1,RXRG,RYR1,S100A4,S1PR3,SAMD5,SAMHD1,SAMSN1,SATB2,SCARA5,SCARF1,SCD5,SCML4,SCNN1G,SCUBE1,SDC3,SDC4,SDCBP2,SDHAF3,SELE,SELP,SEMA3A,SEMA3C,SEMA3G,SERPINB9,SERPINE1,SERPINF2,SERPING1,SERPINH1,SERPINI1,SESN2,SGK1,SH2B2,SH2D2A,SH3BP1,SH3BP2,SH3PXD2B,SH3RF2,SH3TC1,SHANK1,SHC1,SHCBP1,SHISA3,SHMT1,SIGIRR,SIPA1,SLAMF1,SLAMF6,SLAMF7,SLC10A6,SLC12A3,SLC12A4,SLC12A7,SLC15A3,SLC16A3,SLC17A9,SLC1A5,SLC22A18,SLC22A3,SLC22A8,SLC25A24,SLC2A1,SLC2A9,SLC30A10,SLC30A2,SLC35D2,SLC37A2,SLC38A11,SLC39A1,SLC39A14,SLC4A11,SLC6A19,SLC7A7,SLCO2B1,SLCO4C1,SLFN5,SLITRK4,SMPDL3B,SNAI1,SNX13,SNX20,SOAT2,SOCS3,SOD3,SP110,SP140,SP5,SP7,SPATA13,SPC24,SPI1,SPINT1,SPN,SPOCK3,SPRR1A,SPSB1,SQOR,SSC5D,ST14,STAB1,STAT1,STAT2,STAT6,STK3,STRBP,STRC,STX1A,SULT6B1,SUSD3,SYCP2,SYNE3,SYT10,SYT16,SYTL3,SYTL5,TACC3,TAFA1,TAGAP,TAGLN,TAPBP,TAPBPL,TARM1,TBC1D10C,TBR1,TBX21,TBXAS1,TCF23,TCIRG1,TEAD3,TEAD4,TEC,TECTA,TENT5C,TEP1,TERB1,TES,TEX14,TEX47,TGFB1,TGFBI,TGFBR2,THEMIS,TICAM1,TICAM2,TICRR,TIFAB,TIMD4,TIMELESS,TLE6,TLN1,TLR1,TLR3,TLR4,TLR8,TLR9,TMC6,TMC8,TMCO4,TMEM104,TMEM171,TMEM184A,TMEM196,TMEM212,TMEM221,TMEM26,TMEM37,TMEM45A,TMEM52,TMEM71,TNC,TNF,TNFAIP2,TNFAIP3,TNFAIP8L2,TNFRSF10B,TNFRSF14,TNFRSF1A,TNFRSF1B,TNFSF13B,TNFSF14,TNFSF8,TNFSF9,TNIP3,TNNC1,TNNI3,TOP2A,TOR4A,TPH1,TRAF3IP3,TRAM2,TREML4,TRIB3,TRIM21,TRIM25,TRIM26,TRIM47,TRIM5,TRIM69,TRIM72,TRIP10,TROAP,TRPC6,TRPM5,TRPM6,TRPV4,TSPAN32,TSPO,TTC14,TTC16,TTC28,TTF2,TTLL7,TTPA,TUBA1C,TWIST2,TXNRD1,UACA,UAP1L1,UBA7,UBE2C,UBE2L6,UHRF1,UNC13C,UNC13D,UNC93B1,USP25,USP34,USP9X,VAMP8,VAV1,VDR,VNN3P,VRK2,VWA5A,VWF,WDFY4,WDR62,WNT9A,XDH,XIRP1,XIRP2,YBX2,ZAP70,ZBTB32,ZC3H12A,ZC3H12D,ZCCHC2,ZFP36,ZFP36L2,ZMAT1,ZMYM2,ZNFX1,ZUP1	1163
Endocrine System Disorders,Gastrointestinal Disease,Immunological Disease,Metabolic Disease,Organismal Injury and Abnormalities	Insulin-dependent diabetes mellitus	2.14e-89		1.3	ABCA1,ABCC3,ACAP1,ACP5,ADAMTS6,AGER,AIF1,AIM2,ALOX5AP,ANGPTL4,ANXA1,APOBR,ATP,AURKA,B2M,BC023105,BCHE,C1QTNF6,C3AR1,CALHM6,CAPG,CCDC88B,CCL19,CCL2,CCL5,CCR1,CCR2,CCR5,CCR7,CCR8,CD180,CD19,CD200R1,CD22,CD27,CD274,CD28,CD300A,CD3D,CD3E,CD3G,CD40,CD40LG,CD44,CD5,CD69,CD7,CD74,CD79B,CD80,CD84,CD86,CD93,CD96,CDH17,CDH5,CFB,CH25H,CIITA,CISH,CLEC12A,CLEC2D,CLEC9A,CLN3,CPT1A,CSMD3,CTH,CTLA4,CTSB,CTSE,CTSH,CTSS,CTSW,CXCL10,CXCL13,CXCL16,CXCL9,CXCR3,CXCR4,CXCR5,CXCR6,CYBB,DGKB,DMRT3,DRD1,E2F2,ECM1,EIF4EBP1,ENG,FCER1G,FCGBP,FKBP5,FLI1,FXYD5,GABRA2,GALNT6,GLIS3,GPNMB,GPR65,GUCY2C,GZMA,HAAO,HAVCR2,HCLS1,HCST,HECW1,HERC6,HLA-A,HPSE,ICAM1,ICOS,ICOSLG,IFIH1,IFIT2,IFNB1,IFNG,IFNGR1,IGF2BP2,IKZF1,IKZF3,IL10,IL10RA,IL12B,IL15RA,IL18BP,IL1A,IL1B,IL1R1,IL1R2,IL21R,IL2RA,IL2RB,IL6,IL7R,IPCEF1,IRAK3,IRF4,IRF7,ITGAX,ITGB2,ITGB7,ITIH4,ITPR3,JAML,KLRK1,KMO,LAT,LCK,LCP1,LPAR3,LRRC32,LST1,LTA,LY6D,LY86,MAP3K14,MKI67,MS4A1,MYH9,MYLK3,MYO1F,NCF1,NFKB1,NFKBID,NLRP6,NOD2,NOTCH2,OPRK1,P2RX7,P2RY10,P2RY13,PARP14,PCSK9,PDCD1,PDCD1LG2,PI4K2B,PLBD1,PLD4,PLEK,POU2AF1,PPP3CA,PRF1,PRKCB,PRKD2,PSMB9,PTAFR,PTGES,PTGS2,PTPN22,PTPRC,RAD51B,RASGRP1,RASIP1,REL,RGS1,RGS17,RHOJ,RINL,RMI2,RNASE6,RTP4,RUNX3,S100A4,S100A6,SAMD9L,SELL,SERPING1,SH2D2A,SKAP2,SLC2A1,SLC3A2,SMYD1,SPIB,SPN,SRGN,STAT1,STAT2,STAT4,STAT6,TAGAP,TAP1,TAP2,TAPBP,TGFB1,TGFBI,TGFBR2,THEMIS,TLR2,TLR5,TMEM140,TMEM212,TMEM71,TNF,TNFRSF1A,TNFRSF1B,TNFRSF4,TNFRSF8,TNFRSF9,TNFSF10,TNFSF13B,TNFSF8,TNFSF9,TREX1,TXNIP,TYROBP,UBASH3A,UCP2,VCAM1,VDR,VIP,VWF,XAF1,XDH,ZBP1	254
Cancer,Organismal Injury and Abnormalities,Renal and Urological Disease	Bladder tumor	2.45e-89		-0.57	A2M,ABCA6,ABCC3,ABCC6,ABCD1,ABHD15,ABTB2,ADA,ADAM8,ADAMTS1,ADAMTS14,ADAMTS19,ADAMTS6,ADAMTS9,ADAMTSL4,ADCY4,ADCY7,ADORA3,AFAP1L2,AHNAK,AIF1,AKAP5,AKNA,ALCAM,ALDH1A2,ALDH3B1,ALPK1,ANGPTL6,ANKFY1,ANKLE1,ANKRD29,ANKRD63,ANO3,ANPEP,ANTXR2,APAF1,APC,APOBR,APOD,ARAP1,ARHGAP19,ARHGAP25,ARHGAP30,ARHGAP4,ARHGAP45,ARHGAP5,ARHGAP8,ARRB2,ARRDC2,ARSJ,ART3,ASF1B,ASPM,ASS1,ATF3,ATP10A,ATP10D,ATP13A4,ATP7A,ATRX,AURKB,AVIL,AXL,BARD1,BCL2L14,BCL6,BCL6B,BDKRB2,BGN,BIN2,BIRC3,BIRC5,BIRC7,BMP10,BMP2K,BMP3,BRCA1,BRIP1,BTAF1,BTK,BTLA,BTN1A1,BUB1B,C11orf87,C1QTNF1,C1QTNF6,C5AR1,C6orf132,CACNA1S,CACNA2D1,CACNB4,CALCA,CALHM6,CAMKK2,CAPG,CAPN3,CARD11,CARD6,CASP1,CASP4,CASP8,CASR,CCDC102A,CCDC39,CCDC88A,CCDC88B,CCHCR1,CCN1,CCN5,CCNB1,CCNB2,CCND1,CCND3,CCRL2,CD151,CD163,CD177,CD180,CD274,CD300A,CD300LD,CD300LF,CD33,CD44,CD48,CD5,CD6,CD96,CDC20,CDC25C,CDC6,CDCA5,CDCA7L,CDCA8,CDH12,CDH17,CDH3,CDH5,CDHR4,CDK1,CDK6,CDKN1A,CDKN2A,CDT1,CEBPD,CENPE,CENPF,CENPL,CEP55,CES5A,CFAP36,CFLAR,CGAS,CH25H,CHEK2,CHL1,CHORDC1,CIITA,CKAP2,CKAP2L,CLEC10A,CLEC12A,CLIC5,CLN3,CLSPN,CMPK2,CMTM5,CNGB1,CNKSR1,CNKSR2,CNTN4,CNTNAP3,COL14A1,COL20A1,COL24A1,COL26A1,COL4A1,COL4A2,COL4A6,COL9A1,CORT,CP,CPA4,CPA6,CPNE1,CPT1A,CRELD2,CRISPLD2,CRYBA4,CRYBG1,CSF1,CSF1R,CSF2RB,CSF3R,CSMD3,CSRNP1,CTLA4,CTNNA3,CTSD,CTSE,CTSH,CTSK,CTSW,CTSZ,CTTNBP2NL,CXCL16,CXCL2,CYBC1,CYP1B1,CYSLTR1,CYTH4,DAXX,DBF4,DCC,DCN,DDN,DDX11,DDX60,DEF6,DENND1C,DENND2D,DGKB,DHRS9,DHX35,DIAPH3,DISC1,DLGAP5,DLX6,DMRT3,DNAAF11,DNAJB13,DNM1L,DOCK2,DOCK8,DOK2,DOK3,DOK6,DPP10,DRD1,DSCC1,DYSF,E2F2,E2F7,E2F8,ECEL1,ECM1,EDA2R,EDEM1,EDN1,EEF1AKMT4,EFEMP2,EFHB,EHBP1L1,ELAVL4,ELF1,ELF3,ELF4,ELK3,EME1,EMILIN1,EMILIN2,EPHA2,EPHA3,EPHA6,EPPK1,EPSTI1,EPYC,ERBB2,ERBB4,ERCC6L,ERV3-1,ESAM,ESCO1,ESPL1,ETS1,ETV1,ETV6,EZR,F11R,F7,FAAP24,FABP4,FAM167A,FAM169BP,FAM83G,FANCA,FANCI,FAS,FAT3,FBLIM1,FBRSL1,FBXO5,FCRL6,FERMT3,FES,FGFBP1,FGFR4,FHAD1,FHL3,FIGNL1,FILIP1,FLI1,FLNA,FLNC,FLRT2,FLT4,FN1,FOS,FOSB,FOSL1,FOXM1,FOXP2,FRRS1,FSCN2,FSTL3,FSTL5,FURIN,FUT9,FXYD5,FYB1,GABRA1,GABRA2,GABRA3,GALNS,GALNT15,GALNT6,GALNTL6,GAS2L3,GASK1A,GASK1B,GATA2,GBA1,GBP6,GCC2,GFI1,GGT5,GIMAP4,GLDN,GLIS1,GLIS3,GNA13,GNG4,GNS,GP6,GPNMB,GPR26,GPR35,GPR65,GPX8,GRIA2,GRIA3,GRIA4,GRIN2A,GRIN2B,GRM8,GSAP,GSTM5,GTSE1,GUCY1A1,GUCY2C,GXYLT2,GYPC,GZMA,GZMB,GZMK,H1-2,H1-5,H2BC13,H2BC15,H2BC4,H2BC7,H3C11,H3C13,H3C2,H3C3,H3C7,HAAO,HAL,HAP1,HAVCR2,HCLS1,HDAC9,HECW1,HELZ2,HES5,HIF3A,HK2,HK3,HLA-A,HMCN2,HMGA1,HMGB2,HMMR,HMOX1,HPX,HS3ST2,HS3ST3B1,HSP90AA1,HSPA1B,HSPA4L,HSPB1,HSPB6,HSPB8,HSPG2,HTR2A,HVCN1,ICAM1,ICOSLG,ID3,IDO1,IFI35,IFIH1,IFIT2,IFITM2,IFITM3,IFNLR1,IGFBP3,IGFBP7,IGFN1,IGSF1,IKBKE,IKZF1,IL12RB2,IL15,IL15RA,IL17RC,IL1RAPL2,IL1RN,IL2RB,IL3RA,IL4I1,IL7R,ILDR1,INAVA,INSRR,IP6K3,IPO7,IQCN,IRAG2,IRF5,IRF7,IRF9,ITGAD,ITGAL,ITGAM,ITGB2,ITIH4,ITPKB,ITPR3,JAK3,JUN,KCNE5,KCNH5,KCNH7,KCNIP2,KCNIP4,KCNJ5,KCNK4,KCNQ5,KCNT2,KCTD19,KDR,KIF11,KIF14,KIF18B,KIF20A,KIF20B,KIF23,KIF2C,KIFC2,KLF2,KLF4,KLF6,KLHDC7A,KLKB1,KLRC1,KLRC2,KLRD1,KLRG2,KNL1,KNSTRN,KRT20,KRT80,KYNU,LAG3,LAMA3,LANCL3,LAP3,LARP7,LAT,LAX1,LCP1,LCP2,LFNG,LGALS9,LGMN,LHCGR,LITAF,LLGL2,LOXHD1,LOXL1,LOXL4,LPXN,LRRC4C,LRRC8E,LRRIQ1,LRRK1,LSP1,LTBP1,LTBP4,LTBR,LY96,MAD2L2,MAL2,MAP2K3,MAP3K14,MAP3K6,MAP3K8,MAP9,MAPK13,MAPKAPK2,MAT1A,MBLAC2,MCL1,MCM10,MCM2,MCM3,MCM4,MCM7,MCOLN3,MCUB,MDFIC,MDGA2,MEFV,MEI1,MELK,METRNL,MFGE8,MGAT4C,MICAL1,MICALL2,MISP,MKI67,MLIP,MMP13,MMP19,MMP25,MMRN2,MOCOS,MPPED1,MROH7,MRPL34,MS4A1,MS4A14,MS4A4A,MSN,MSR1,MTBP,MTCL2,MTHFD2,MTHFR,MTMR11,MUC1,MUC13,MUC15,MUC5B,MUSTN1,MVP,MX2,MYB,MYBL2,MYH9,MYLK2,MYLK3,MYO15A,MYO1C,MYO1E,MYO1F,MYO1G,MYOF,NAGLU,NAMPT,NAPRT,NAT2,NAV2,NCAM2,NCKAP1L,NDC80,NDE1,NDNF,NECTIN4,NEDD9,NEIL3,NEK2,NEK6,NES,NETO1,NFATC1,NFE2L2,NFKB1,NFKBIA,NFKBIE,NHERF1,NINJ1,NLRC4,NLRC5,NLRP3,NLRP6,NMI,NMUR2,NOG,NOL4,NOS2,NOS3,NOTCH1,NOTCH2,NOX4,NPAS4,NRAP,NRROS,NSMCE1,NUAK2,NUBP2,NUPR1,NYAP2,OAS2,OAS3,ODC1,OGFR,OLFM3,OMG,OPRK1,OR51E2,OR52N4,OSGIN1,OTOF,P2RX7,P2RY13,P4HA3,PADI4,PAK5,PARP14,PARP4,PBK,PCDH20,PCDHA5,PCDHA7,PCDHA9,PCSK9,PDCD1,PDCD1LG2,PDE3A,PDGFRL,PDK4,PDLIM4,PDPN,PEAR1,PERM1,PGGHG,PGLYRP1,PGLYRP2,PGM2L1,PGR,PHYHD1,PIDD1,PIEZO1,PIF1,PIK3AP1,PIK3C2G,PIK3CD,PIK3CG,PIM1,PIWIL4,PLA2G4A,PLA2G4C,PLAGL2,PLAT,PLAUR,PLB1,PLBD1,PLCB1,PLCB2,PLCB3,PLCG2,PLEKHA4,PLEKHG2,PLEKHH3,PLIN4,PLK1,PLS1,PLSCR1,PMEL,PMF1,PML,PNPLA7,PNPT1,PODNL1,PODXL,POLD1,POLE,PPP1R15A,PRC1,PRDM1,PREX2,PRICKLE3,PRKAR2B,PRKCB,PRKD2,PRKG2,PRMT8,PRR16,PRR32,PSCA,PSEN2,PSMB10,PSMB9,PSME2,PSMG4,PTBP1,PTGR1,PTGS2,PTPN22,PTPN6,PYCARD,PYGL,RAB13,RAB20,RAD51B,RARA,RASA4,RASGRP4,RASIP1,RASSF7,RBL1,RBM47,RCN3,REL,RELA,RENBP,RFC3,RFLNB,RGSL1,RHBDF1,RHBG,RIGI,RIN2,RIN3,RINL,RIPK1,RMDN1,RMI2,RNF149,RNF213,RNF225,RNF31,RNH1,ROBO2,RP1L1,RPGRIP1,RRBP1,RRM2,RTKN2,RTL4,RTP4,RUNX1,S100A9,S1PR2,S1PR4,SAMD9L,SAMSN1,SATB2,SAXO4,SCARA5,SCARF1,SCIMP,SCML4,SCNN1G,SDC1,SDC3,SDCBP2,SELE,SELL,SELP,SELPLG,SEMA3C,SEMA3G,SEPTIN1,SERPING1,SFRP1,SGK1,SGPL1,SH2D2A,SH3BP1,SH3BP2,SH3PXD2B,SH3TC1,SHANK1,SHCBP1,SHISA3,SIGIRR,SIGLEC1,SLAMF9,SLC11A1,SLC12A3,SLC12A4,SLC16A10,SLC17A9,SLC22A18,SLC24A2,SLC25A24,SLC2A1,SLC2A9,SLC35D3,SLC37A2,SLC39A4,SLC3A2,SLC40A1,SLC4A11,SLC52A3,SLC8B1,SMARCA1,SMOC1,SMPDL3B,SMYD1,SOCS1,SP100,SP110,SP140,SPATA13,SPC25,SPDL1,SPHK1,SPIDR,SPINT1,SPN,SPOCK3,SPP1,SPSB1,SQOR,SSC5D,STAB1,STAT3,STAT5A,STEAP4,STING1,STK40,STRA6,STX11,SULT6B1,SUSD3,SYNE3,SYT10,SYT16,SYTL3,SYTL5,TACC3,TAGLN,TAP1,TASL,TAX1BP3,TCEAL7,TCIRG1,TDRD7,TEAD4,TECTA,TENT5A,TEP1,TGFBI,TGFBR2,TGM1,THBS1,THEMIS,THEMIS2,TICRR,TIMD4,TIMP1,TIRAP,TK1,TLE3,TLE6,TLN1,TLR1,TLR4,TM4SF1,TMCO4,TMEM140,TMEM156,TMEM171,TMEM184A,TMEM26,TMEM44,TMEM51,TMEM52,TMPRSS2,TNC,TNF,TNFAIP2,TNFAIP3,TNFRSF10B,TNFRSF11A,TNFRSF13B,TNFSF15,TOP2A,TOR1AIP1,TOR3A,TPCN2,TPM3,TPX2,TRAF3IP3,TREML2,TREML4,TRIB3,TRIM21,TRIM25,TRIM5,TRIM56,TRIM6,TRIM69,TRIM72,TRIP6,TROAP,TRPM6,TSPAN4,TTC28,TTC7A,TUBA1C,TWIST2,TXNIP,TXNRD1,UACA,UBASH3A,UBE2C,UHRF1,ULBP1,UNC13C,UNC13D,UNC93B1,USP34,USP9X,VCAM1,VDR,VRK2,VWA5A,VWF,WARS1,WASF2,WDFY4,WDR17,WIPF1,XAF1,XDH,XIRP1,XIRP2,ZAP70,ZBP1,ZBTB42,ZBTB7B,ZC3HAV1,ZFAS1,ZFP36L2,ZMAT1,ZMYM2,ZMYND15,ZNFX1	964
Cancer,Neurological Disease,Organismal Injury and Abnormalities	Grade 4 astrocytoma	3.8e-89			A2M,A3GALT2,ABCA1,ABCA6,ABCC3,ABCC6,ABCD1,ABI3,ABTB2,ACAP1,ACVR1C,ACVRL1,ADA,ADAMTS1,ADAMTS14,ADAMTS19,ADAMTS6,ADAMTS9,ADAMTSL4,ADCY1,ADCY4,ADCY5,ADCY7,ADGRE1,ADGRE5,ADGRG5,AGTRAP,AHNAK,AIM2,AKNA,ALAS2,ALDH1A2,ALDH1B1,ALPK1,AMPD3,ANKFY1,ANKLE1,ANKRD34C,ANO3,ANPEP,ANTXR2,ANXA1,ANXA3,AOAH,APAF1,APBB1IP,APC,APOBEC1,APOBR,APOF,APPL1,ARAP1,ARG1,ARHGAP10,ARHGAP25,ARHGAP28,ARHGAP30,ARHGAP33,ARHGAP4,ARHGAP45,ARHGAP5,ARHGAP8,ARHGAP9,ARHGEF5,ARID5A,ARL11,ARMC7,ARRDC2,ARRDC4,ARSJ,ASAP3,ASB2,ASGR1,ASPM,ATF5,ATP10A,ATP10B,ATP10D,ATP13A4,ATP7A,ATP8B4,ATRX,AURKA,AVIL,AXL,B4GALT1,BAG3,BAZ1A,BCL2L11,BCL2L12,BCL2L14,BCL6,BCL6B,BDKRB2,BIN2,BIRC3,BLK,BLVRB,BMP10,BMP2K,BRCA1,BRIP1,BTAF1,BTBD16,BTBD17,BTC,BUB1,BUB1B,C19orf38,C1QB,C1QL3,C1RL,C6orf132,CACNA1S,CACNA2D1,CACNB4,CACNG5,CALHM6,CAMKK2,CAPN3,CARD11,CARD19,CARD6,CARD9,CASP1,CASP4,CASP8,CCDC102A,CCDC154,CCDC158,CCDC39,CCDC86,CCDC88A,CCDC88B,CCHCR1,CCKBR,CCL2,CCL28,CCNA2,CCNB1,CCR1,CCR2,CCR5,CCR8,CCRL2,CD101,CD109,CD163,CD19,CD22,CD300LF,CD33,CD36,CD5,CD6,CD69,CD72,CD74,CD82,CD93,CDADC1,CDC25C,CDC45,CDC6,CDCA5,CDCA7L,CDH10,CDH17,CDH3,CDH5,CDH8,CDH9,CDHR4,CDK2,CDK6,CDKN1A,CDKN2A,CDKN2C,CDSN,CEACAM3,CENPE,CENPF,CEP55,CES5A,CHAF1B,CHEK2,CHL1,CHM,CHML,CHSY3,CISH,CLCF1,CLDN19,CLDN23,CLEC10A,CLEC2D,CLIC4,CLIC5,CLN3,CLXN,CMBL,CMPK2,CMTM5,CNDP2,CNGB1,CNKSR1,CNKSR2,CNMD,CNN2,CNTN1,CNTNAP3,COL14A1,COL20A1,COL24A1,COL26A1,COL4A1,COL4A2,COL4A6,COL5A3,COL9A1,CORT,COTL1,CP,CPA6,CPNE1,CPNE4,CPT1A,CREB3L1,CREM,CRISPLD1,CRISPLD2,CRYBG1,CSF1R,CSF2RB,CSF3R,CSMD3,CSRNP1,CTLA4,CTNNA3,CTSD,CTSE,CTSH,CTSK,CTSS,CTSZ,CXCL16,CXCR3,CXCR5,CYBA,CYSLTR1,CYTH4,DAB2,DAPP1,DBF4,DBNL,DCN,DCX,DDI1,DDX11,DDX60,DEF6,DENND2D,DERA,DGKB,DHRS1,DHX35,DHX58,DIAPH3,DISC1,DLGAP3,DLGAP5,DLX1,DLX6,DMRTB1,DNA2,DNAAF3,DNAJB13,DOCK2,DOCK8,DOK1,DOK2,DOK3,DPEP2,DPP10,DRD1,DSEL,DTX3L,DYSF,E2F2,E2F8,EBI3,ECEL1,ECM1,EDEM1,EEF1AKMT4,EFEMP2,EGFL6,EHBP1L1,EHD2,EHD4,EIF1AX,EIF2AK2,ELF1,ELF4,ELK3,EME1,EMILIN1,ENG,ENTPD1,EPHA2,EPHA3,EPHA5,EPHA6,EPHX4,EPPK1,EPYC,ERBB2,ERBB4,ERCC6L,ERV3-1,ESAM,ESPL1,ESYT1,ETV1,EVA1B,EZR,F10,F13A1,FAM124B,FAM163A,FAM169BP,FAM228B,FAM241A,FAM83F,FANCA,FAS,FAT3,FBRSL1,FCER1G,FCGBP,FEN1,FERMT3,FES,FGD2,FGF13,FGFR4,FHL3,FIGNL1,FILIP1,FKBP10,FLNA,FLNC,FLT4,FN1,FNBP1L,FNIP2,FOS,FOXM1,FOXP2,FPR2,FSCN2,FSTL5,FURIN,FUT4,FYB1,GABRA4,GABRG2,GADD45G,GALNT13,GALNT15,GALNT6,GAMT,GAS2L3,GASK1A,GASK1B,GATA2,GBP5,GBP7,GCC2,GCNT1,GCNT4,GCSAM,GDF15,GFI1,GIMAP1,GIMAP4,GIMAP6,GIMAP7,GIMAP8,GJA4,GLIPR1,GLIPR2,GLIS1,GLIS3,GLS,GMIP,GNA13,GNA15,GNG7,GNGT2,GP6,GPNMB,GPR132,GPR15,GPR174,GPR26,GPR34,GPR6,GPR65,GPR84,GPRC5A,GPX1,GRIA3,GRIA4,GRIN2B,GRM3,GRM5,GRM8,GRN,GSAP,GSDMD,GSTM5,GUCY2C,GUSB,GXYLT2,GZMA,H1-2,H2AC15,H2BC12,H2BC15,H2BC8,H3C11,H3C2,H3C7,HAS2,HASPIN,HCAR2,HCLS1,HCRTR2,HDAC9,HDC,HECW1,HELZ2,HEXB,HK3,HLA-A,HMCN1,HMOX1,HPGD,HPX,HROB,HS3ST3B1,HSH2D,HSP90AA1,HSPA4L,HSPB1,HSPG2,HTR1F,ICAM1,IDE,IFI30,IFI35,IFI44,IFIT2,IFIT3,IFITM1,IFITM3,IFNGR1,IFNLR1,IGF2BP2,IGFBP2,IGFBP3,IGFBP7,IGFN1,IGSF1,IKBKE,IKZF1,IL12RB1,IL12RB2,IL13RA1,IL15RA,IL17RA,IL18BP,IL18RAP,IL1B,IL1R1,IL1RAPL1,IL1RAPL2,IL1RL2,IL21,IL21R,IL27,IL2RA,IL4I1,ILDR1,INAVA,INKA1,INPP5D,INSRR,IP6K3,IQCN,IQGAP1,IRAK3,IRAK4,IRF1,IRF2,IRF4,IRF5,IRF7,ITGA5,ITGAD,ITGAL,ITGAM,ITGAX,ITGB2,ITIH4,ITK,ITPKB,ITPR3,ITPRIP,ITPRIPL2,JAK3,JAML,KARS1,KCNA4,KCNB2,KCNG1,KCNH3,KCNH4,KCNH5,KCNH7,KCNIP4,KCNJ4,KCNMB2,KCNN4,KCNQ5,KCNT2,KCNV1,KCTD11,KCTD16,KCTD19,KDR,KIF14,KIF18B,KIF20A,KIF20B,KIF2C,KIFC2,KIRREL2,KLF2,KLF4,KLHDC7A,KLHL34,KLHL4,KLHL6,KLK6,KLK7,KLKB1,KLRC1,KLRC2,KLRG2,KNL1,KNTC1,KYNU,LACC1,LAIR1,LAMA3,LAP3,LAPTM4A,LAT2,LCK,LCP1,LCP2,LFNG,LGALS1,LGALS3BP,LIF,LILRA6,LIN7B,LIPG,LMNB1,LOXHD1,LOXL2,LOXL4,LPAR3,LPAR5,LPCAT2,LPXN,LRP10,LRRC10B,LRRC32,LRRC4C,LRRC7,LRRC8E,LRRIQ1,LRRK1,LRRTM2,LSR,LTBP1,LTBP4,LTBR,LUZP2,LY75,LY9,LYN,MAFK,MAL2,MAP2K3,MAP3K14,MAP3K6,MAP3K8,MAP4K1,MAPK13,MAPKAPK3,MATN1,MBNL3,MC5R,MCM10,MCM2,MCM3,MCM4,MCM5,MCOLN2,MCOLN3,MDFIC,MDGA2,MEF2C,MEFV,MEI1,MELK,MFGE8,MFSD2A,MGAT4C,MICAL1,MICALL2,MISP,MKI67,MLKL,MMP13,MMP19,MMP8,MMRN2,MMS22L,MOB3A,MOB3C,MPEG1,MPHOSPH8,MROH7,MRPL34,MRPS6,MS4A1,MS4A14,MS4A7,MSN,MSR1,MTBP,MTCL2,MTHFD2,MTHFR,MUC1,MUC13,MUC5B,MVP,MX2,MYB,MYBL2,MYCN,MYH9,MYL12A,MYLK2,MYLK3,MYO15A,MYO1C,MYO1E,MYO1F,MYO1G,MYO1H,MYOC,MYOF,MYOM2,NAGLU,NAPRT,NAV2,NCAPG,NCF1,NCF2,NCF4,NCKAP1L,NDE1,NDST4,NDUFA1,NECTIN4,NEK2,NETO1,NEXMIF,NFATC1,NFE2,NFE2L2,NFIL3,NFKB1,NFKB2,NFKBID,NFKBIE,NFKBIZ,NHERF1,NIBAN1,NIBAN2,NIPA1,NKAIN2,NLRC4,NLRC5,NLRP3,NMI,NOD1,NOD2,NOG,NOL4,NOS3,NOTCH1,NOTCH2,NOTCH4,NOX4,NPL,NPR1,NPR3,NPY5R,NRAP,NSMCE1,NUAK2,NUBP2,NWD2,NXPH2,NYAP2,ODC1,OGFR,OGN,OLFM3,OPCML,OPRK1,OR2H1,OR2V2,OR51E2,ORAI1,OSGIN1,OSMR,OTOF,P2RX4,P2RY12,P2RY13,P2RY2,P2RY6,P4HA3,PABPC5,PAK5,PALLD,PARP14,PARP4,PBXIP1,PCDH20,PCDH7,PCDHA5,PCDHA7,PCDHA9,PCDHB5,PCSK9,PDCD1,PDCD1LG2,PDE10A,PDE1A,PDE3A,PDE6B,PDK4,PDLIM4,PEAR1,PER1,PERM1,PFKFB3,PGGHG,PGLYRP1,PGLYRP2,PHF19,PHKG1,PHLDB3,PHOSPHO1,PI4K2B,PIDD1,PIEZO1,PIF1,PIK3AP1,PIK3C2G,PIK3CD,PIK3CG,PIK3R5,PIWIL2,PKN3,PKP3,PLAT,PLAU,PLAUR,PLB1,PLCB1,PLCB3,PLCG2,PLCXD2,PLCXD3,PLEK,PLEKHA2,PLEKHA4,PLEKHG2,PLEKHH3,PLEKHO2,PLIN2,PLIN4,PLOD3,PLPPR4,PLS1,PMCH,PMEL,PML,PNPLA2,PNPLA7,PNPT1,PODNL1,POLD1,POLE,POLN,POU3F2,POU6F2,PPFIA2,PPP1R15A,PPP1R3B,PPP1R3G,PRC1,PRDM1,PREX2,PRICKLE3,PRKCH,PRKD2,PRKG2,PRL,PRMT8,PROCR,PRPH,PRR11,PRR16,PRR18,PSCA,PSD4,PSEN2,PSKH1,PSMG4,PSORS1C2,PSTPIP1,PTAFR,PTER,PTGER2,PTGER4,PTGIR,PTH1R,PTPN7,PTPRC,PYGL,PYGO1,R3HDM1,RAB13,RAB32,RAB3IL1,RAB43,RAC2,RAD51,RAD51AP2,RAD51B,RAP1B,RAPGEF4,RARA,RASAL3,RASGRP2,RASIP1,RBL1,RBM38,RBM47,REEP4,REL,RELB,REPS2,REST,RFC3,RFX3,RGS5,RGSL1,RHBDF1,RHBDF2,RHBG,RIN3,RMI2,RNF213,RNF225,RNF31,ROBO2,ROBO4,RP1L1,RPGRIP1,RPS5,RPS6KA3,RRBP1,RRM2,RS1,RTL3,RUNX1,RXFP1,RXRG,RYR1,S100A4,S1PR3,SAMD5,SAMHD1,SAMSN1,SATB2,SCARA5,SCARF1,SCD5,SCML4,SCNN1G,SCUBE1,SDC3,SDC4,SDCBP2,SDHAF3,SELE,SELP,SEMA3A,SEMA3C,SEMA3G,SERPINB9,SERPINE1,SERPINF2,SERPING1,SERPINH1,SERPINI1,SESN2,SGK1,SH2B2,SH2D2A,SH3BP1,SH3BP2,SH3PXD2B,SH3RF2,SH3TC1,SHANK1,SHC1,SHCBP1,SHISA3,SHMT1,SIGIRR,SIPA1,SLAMF1,SLAMF6,SLAMF7,SLC10A6,SLC12A3,SLC12A4,SLC12A7,SLC15A3,SLC16A3,SLC17A9,SLC1A5,SLC22A18,SLC22A3,SLC22A8,SLC25A24,SLC2A1,SLC2A9,SLC30A10,SLC30A2,SLC35D2,SLC37A2,SLC38A11,SLC39A1,SLC39A14,SLC4A11,SLC6A19,SLC7A7,SLCO2B1,SLCO4C1,SLFN5,SLITRK4,SMPDL3B,SNAI1,SNX13,SNX20,SOAT2,SOCS3,SOD3,SP110,SP140,SP5,SP7,SPATA13,SPC24,SPI1,SPINT1,SPN,SPOCK3,SPRR1A,SPSB1,SQOR,SSC5D,ST14,STAB1,STAT1,STAT2,STAT6,STK3,STRBP,STRC,STX1A,SULT6B1,SUSD3,SYCP2,SYNE3,SYT10,SYT16,SYTL3,SYTL5,TACC3,TAFA1,TAGAP,TAGLN,TAPBP,TAPBPL,TARM1,TBC1D10C,TBR1,TBX21,TBXAS1,TCF23,TCIRG1,TEAD3,TEAD4,TEC,TECTA,TENT5C,TEP1,TERB1,TES,TEX14,TEX47,TGFB1,TGFBI,TGFBR2,THEMIS,TICAM1,TICAM2,TICRR,TIFAB,TIMD4,TIMELESS,TLE6,TLN1,TLR1,TLR3,TLR4,TLR8,TLR9,TMC6,TMC8,TMCO4,TMEM104,TMEM171,TMEM184A,TMEM196,TMEM212,TMEM221,TMEM26,TMEM37,TMEM45A,TMEM52,TMEM71,TNC,TNF,TNFAIP2,TNFAIP3,TNFAIP8L2,TNFRSF10B,TNFRSF14,TNFRSF1A,TNFRSF1B,TNFSF13B,TNFSF14,TNFSF8,TNFSF9,TNIP3,TNNC1,TNNI3,TOP2A,TOR4A,TPH1,TRAF3IP3,TRAM2,TREML4,TRIB3,TRIM21,TRIM25,TRIM26,TRIM47,TRIM5,TRIM69,TRIM72,TRIP10,TROAP,TRPC6,TRPM5,TRPM6,TRPV4,TSPAN32,TSPO,TTC14,TTC16,TTC28,TTF2,TTLL7,TTPA,TUBA1C,TWIST2,TXNRD1,UACA,UAP1L1,UBA7,UBE2C,UBE2L6,UHRF1,UNC13C,UNC13D,UNC93B1,USP25,USP34,USP9X,VAMP8,VAV1,VDR,VNN3P,VRK2,VWA5A,VWF,WDFY4,WDR62,WNT9A,XDH,XIRP1,XIRP2,YBX2,ZAP70,ZBTB32,ZC3H12A,ZC3H12D,ZCCHC2,ZFP36,ZFP36L2,ZMAT1,ZMYM2,ZNFX1,ZUP1	1162
Immunological Disease,Inflammatory Disease,Organismal Injury and Abnormalities	Lupus erythematosus	3.85e-89		-0.541	ACAP1,ACSL4,ADAMTS6,AFF1,AGER,AIM2,ANXA1,ARHGAP4,ARID5A,ASAP3,ATRX,BAK1,BCL2L11,BCL2L14,BIRC5,BLK,BST2,C1QA,C1QB,C1QTNF6,C4A,C4B,CADM2,CASP4,CASP8,CCDC88A,CCKBR,CCL2,CCL5,CCL8,CCND3,CD19,CD22,CD247,CD40,CD40LG,CD44,CD69,CD80,CD86,CD9,CDK2,CDKN2A,CENPE,CFB,CFLAR,CHAC1,CIITA,CMPK2,CPT1A,CRIP1,CRYBA4,CTLA4,CTNNA3,CTSK,CTSW,CXCL10,CXCL11,CXCL13,CXCL16,CXCL2,CXCL9,CXCR5,DAB2,DDIT3,DDN,DDX60,DEPP1,DHRS9,DHX58,DNASE1L3,DRAM1,DTX3L,E2F2,EBI3,EDN3,EGR2,EIF2AK2,ELF1,ELK3,EPSTI1,ETS1,FAS,FCGR2B,FGR,FLI1,FRZB,GADD45G,GBP2,GLS,GRIA3,GZMA,GZMB,HERC6,HLA-A,HPSE,ICAM1,ICOS,IDO1,IFI35,IFI44,IFIH1,IFIT1,IFIT2,IFIT3,IFITM1,IFITM2,IFITM3,IFNB1,IFNG,IFNGR1,IKZF1,IKZF3,IL10,IL12B,IL12RB1,IL12RB2,IL15,IL18BP,IL18R1,IL18RAP,IL1B,IL1R1,IL1R2,IL1RN,IL21,IL21R,IL27,IL2RA,IL2RB,IL2RG,IL6,IL7,IL7R,IPCEF1,IRF1,IRF5,IRF7,IRF8,ISG15,ISG20,ITGAM,ITGAX,ITGB7,JAK3,JUNB,KCNIP2,KCNMB2,KDR,KIF11,KRT20,LAT2,LCK,LCN2,LCP1,LGALS3BP,LGALS9,LIF,LRRK1,LST1,LTA,LTB,LTBP1,LY6E,LY9,LY96,LYN,MAP3K8,MCL1,MEFV,MME,MMP8,MS4A1,MT-ATP8,MT-ND1,MT-ND2,MT2A,MX1,MX2,MYH9,NCF1,NCF2,NCR1,NLRC5,NLRP3,NOS2,NOTCH2,NOTCH4,OAS2,OAS3,OLFML3,OSM,PAK5,PARP12,PARP9,PDCD1,PGR,PLA2G4C,PLAT,PLD4,PLSCR1,PML,PPP3CA,PRKCB,PTGS2,PTPN1,PTPN22,PTPN6,PTPRC,PYCARD,RAD51B,RASGRP1,RIGI,RIPK3,RMI2,RSAD2,RTKN2,S100A10,S100A6,S100A9,SAMD9L,SAMHD1,SAT1,SBNO2,SCARF1,SELL,SELP,SERPING1,SGK1,SIGLEC1,SKAP2,SLAMF6,SLAMF7,SLC12A3,SLC29A3,SLC2A1,SOCS1,SOCS3,SPHK1,SPOCK3,SPP1,STAT1,STAT3,STAT4,STXBP6,TAFA2,TAGLN2,TAP1,TASL,TBC1D10C,TCF7,TGM2,TIRAP,TLE3,TLR2,TLR4,TLR5,TLR7,TLR8,TLR9,TMEM176A,TNF,TNFAIP3,TNFRSF10B,TNFRSF13B,TNFRSF1A,TNFRSF1B,TNFRSF9,TNFSF10,TNFSF13B,TNFSF14,TNFSF15,TNFSF8,TNFSF9,TOP2A,TRAF1,TRAF3IP3,TRAF5,TREX1,TRIM14,TRIM21,TRIM25,TTC28,UBE2L6,UNC13D,UNC93B1,USP18,VCAM1,VDR,WARS1,WDFY4,XAF1,ZBP1	293
Cancer,Neurological Disease,Organismal Injury and Abnormalities	Grade 4 high grade glioma	3.95e-89			A2M,A3GALT2,ABCA1,ABCA6,ABCC3,ABCC6,ABCD1,ABI3,ABTB2,ACAP1,ACVR1C,ACVRL1,ADA,ADAMTS1,ADAMTS14,ADAMTS19,ADAMTS6,ADAMTS9,ADAMTSL4,ADCY1,ADCY4,ADCY5,ADCY7,ADGRE1,ADGRE5,ADGRG5,AGTRAP,AHNAK,AIM2,AKNA,ALAS2,ALDH1A2,ALDH1B1,ALPK1,AMPD3,ANKFY1,ANKLE1,ANKRD34C,ANO3,ANPEP,ANTXR2,ANXA1,ANXA3,AOAH,APAF1,APBB1IP,APC,APOBEC1,APOBR,APOF,APPL1,ARAP1,ARG1,ARHGAP10,ARHGAP25,ARHGAP28,ARHGAP30,ARHGAP33,ARHGAP4,ARHGAP45,ARHGAP5,ARHGAP8,ARHGAP9,ARHGEF5,ARID5A,ARL11,ARMC7,ARRDC2,ARRDC4,ARSJ,ASAP3,ASB2,ASGR1,ASPM,ATF5,ATP10A,ATP10B,ATP10D,ATP13A4,ATP7A,ATP8B4,ATRX,AURKA,AVIL,AXL,B4GALT1,BAG3,BAZ1A,BCL2L11,BCL2L12,BCL2L14,BCL6,BCL6B,BDKRB2,BIN2,BIRC3,BLK,BLVRB,BMP10,BMP2K,BRCA1,BRIP1,BTAF1,BTBD16,BTBD17,BTC,BUB1,BUB1B,C19orf38,C1QB,C1QL3,C1RL,C6orf132,CACNA1S,CACNA2D1,CACNB4,CACNG5,CALHM6,CAMKK2,CAPN3,CARD11,CARD19,CARD6,CARD9,CASP1,CASP4,CASP8,CCDC102A,CCDC154,CCDC158,CCDC39,CCDC86,CCDC88A,CCDC88B,CCHCR1,CCKBR,CCL2,CCL28,CCNA2,CCNB1,CCR1,CCR2,CCR5,CCR8,CCRL2,CD101,CD109,CD163,CD19,CD22,CD300LF,CD33,CD36,CD5,CD6,CD69,CD72,CD74,CD82,CD93,CDADC1,CDC25C,CDC45,CDC6,CDCA5,CDCA7L,CDH10,CDH17,CDH3,CDH5,CDH8,CDH9,CDHR4,CDK2,CDK6,CDKN1A,CDKN2A,CDKN2C,CDSN,CEACAM3,CENPE,CENPF,CEP55,CES5A,CHAF1B,CHEK2,CHL1,CHM,CHML,CHSY3,CISH,CLCF1,CLDN19,CLDN23,CLEC10A,CLEC2D,CLIC4,CLIC5,CLN3,CLXN,CMBL,CMPK2,CMTM5,CNDP2,CNGB1,CNKSR1,CNKSR2,CNMD,CNN2,CNTN1,CNTNAP3,COL14A1,COL20A1,COL24A1,COL26A1,COL4A1,COL4A2,COL4A6,COL5A3,COL9A1,CORT,COTL1,CP,CPA6,CPNE1,CPNE4,CPT1A,CREB3L1,CREM,CRISPLD1,CRISPLD2,CRYBG1,CSF1R,CSF2RB,CSF3R,CSMD3,CSRNP1,CTLA4,CTNNA3,CTSD,CTSE,CTSH,CTSK,CTSS,CTSZ,CXCL16,CXCR3,CXCR5,CYBA,CYSLTR1,CYTH4,DAB2,DAPP1,DBF4,DBNL,DCN,DCX,DDI1,DDX11,DDX60,DEF6,DENND2D,DERA,DGKB,DHRS1,DHX35,DHX58,DIAPH3,DISC1,DLGAP3,DLGAP5,DLX1,DLX6,DMRTB1,DNA2,DNAAF3,DNAJB13,DOCK2,DOCK8,DOK1,DOK2,DOK3,DPEP2,DPP10,DRD1,DSEL,DTX3L,DYSF,E2F2,E2F8,EBI3,ECEL1,ECM1,EDEM1,EEF1AKMT4,EFEMP2,EGFL6,EHBP1L1,EHD2,EHD4,EIF1AX,EIF2AK2,ELF1,ELF4,ELK3,EME1,EMILIN1,ENG,ENTPD1,EPHA2,EPHA3,EPHA5,EPHA6,EPHX4,EPPK1,EPYC,ERBB2,ERBB4,ERCC6L,ERV3-1,ESAM,ESPL1,ESYT1,ETV1,EVA1B,EZR,F10,F13A1,FAM124B,FAM163A,FAM169BP,FAM228B,FAM241A,FAM83F,FANCA,FAS,FAT3,FBRSL1,FCER1G,FCGBP,FEN1,FERMT3,FES,FGD2,FGF13,FGFR4,FHL3,FIGNL1,FILIP1,FKBP10,FLNA,FLNC,FLT4,FN1,FNBP1L,FNIP2,FOS,FOXM1,FOXP2,FPR2,FSCN2,FSTL5,FURIN,FUT4,FYB1,GABRA4,GABRG2,GADD45G,GALNT13,GALNT15,GALNT6,GAMT,GAS2L3,GASK1A,GASK1B,GATA2,GBP5,GBP7,GCC2,GCNT1,GCNT4,GCSAM,GDF15,GFI1,GIMAP1,GIMAP4,GIMAP6,GIMAP7,GIMAP8,GJA4,GLIPR1,GLIPR2,GLIS1,GLIS3,GLS,GMIP,GNA13,GNA15,GNG7,GNGT2,GP6,GPNMB,GPR132,GPR15,GPR174,GPR26,GPR34,GPR6,GPR65,GPR84,GPRC5A,GPX1,GRIA3,GRIA4,GRIN2B,GRM3,GRM5,GRM8,GRN,GSAP,GSDMD,GSTM5,GUCY2C,GUSB,GXYLT2,GZMA,H1-2,H2AC15,H2BC12,H2BC15,H2BC8,H3C11,H3C2,H3C7,HAS2,HASPIN,HCAR2,HCLS1,HCRTR2,HDAC9,HDC,HECW1,HELZ2,HEXB,HK3,HLA-A,HMCN1,HMOX1,HPGD,HPX,HROB,HS3ST3B1,HSH2D,HSP90AA1,HSPA4L,HSPB1,HSPG2,HTR1F,ICAM1,IDE,IFI30,IFI35,IFI44,IFIT2,IFIT3,IFITM1,IFITM3,IFNGR1,IFNLR1,IGF2BP2,IGFBP2,IGFBP3,IGFBP7,IGFN1,IGSF1,IKBKE,IKZF1,IL12RB1,IL12RB2,IL13RA1,IL15RA,IL17RA,IL18BP,IL18RAP,IL1B,IL1R1,IL1RAPL1,IL1RAPL2,IL1RL2,IL21,IL21R,IL27,IL2RA,IL4I1,ILDR1,INAVA,INKA1,INPP5D,INSRR,IP6K3,IQCN,IQGAP1,IRAK3,IRAK4,IRF1,IRF2,IRF4,IRF5,IRF7,ITGA5,ITGAD,ITGAL,ITGAM,ITGAX,ITGB2,ITIH4,ITK,ITPKB,ITPR3,ITPRIP,ITPRIPL2,JAK3,JAML,KARS1,KCNA4,KCNB2,KCNG1,KCNH3,KCNH4,KCNH5,KCNH7,KCNIP4,KCNJ4,KCNMB2,KCNN4,KCNQ5,KCNT2,KCNV1,KCTD11,KCTD16,KCTD19,KDR,KIF14,KIF18B,KIF20A,KIF20B,KIF2C,KIFC2,KIRREL2,KLF2,KLF4,KLHDC7A,KLHL34,KLHL4,KLHL6,KLK6,KLK7,KLKB1,KLRC1,KLRC2,KLRG2,KNL1,KNTC1,KYNU,LACC1,LAIR1,LAMA3,LAP3,LAPTM4A,LAT2,LCK,LCP1,LCP2,LFNG,LGALS1,LGALS3BP,LIF,LILRA6,LIN7B,LIPG,LMNB1,LOXHD1,LOXL2,LOXL4,LPAR3,LPAR5,LPCAT2,LPXN,LRP10,LRRC10B,LRRC32,LRRC4C,LRRC7,LRRC8E,LRRIQ1,LRRK1,LRRTM2,LSR,LTBP1,LTBP4,LTBR,LUZP2,LY75,LY9,LYN,MAFK,MAL2,MAP2K3,MAP3K14,MAP3K6,MAP3K8,MAP4K1,MAPK13,MAPKAPK3,MATN1,MBNL3,MC5R,MCM10,MCM2,MCM3,MCM4,MCM5,MCOLN2,MCOLN3,MDFIC,MDGA2,MEF2C,MEFV,MEI1,MELK,MFGE8,MFSD2A,MGAT4C,MICAL1,MICALL2,MISP,MKI67,MLKL,MMP13,MMP19,MMP8,MMRN2,MMS22L,MOB3A,MOB3C,MPEG1,MPHOSPH8,MROH7,MRPL34,MRPS6,MS4A1,MS4A14,MS4A7,MSN,MSR1,MTBP,MTCL2,MTHFD2,MTHFR,MUC1,MUC13,MUC5B,MVP,MX2,MYB,MYBL2,MYCN,MYH9,MYL12A,MYLK2,MYLK3,MYO15A,MYO1C,MYO1E,MYO1F,MYO1G,MYO1H,MYOC,MYOF,MYOM2,NAGLU,NAPRT,NAV2,NCAPG,NCF1,NCF2,NCF4,NCKAP1L,NDE1,NDST4,NDUFA1,NECTIN4,NEK2,NETO1,NEXMIF,NFATC1,NFE2,NFE2L2,NFIL3,NFKB1,NFKB2,NFKBID,NFKBIE,NFKBIZ,NHERF1,NIBAN1,NIBAN2,NIPA1,NKAIN2,NLRC4,NLRC5,NLRP3,NMI,NOD1,NOD2,NOG,NOL4,NOS3,NOTCH1,NOTCH2,NOTCH4,NOX4,NPL,NPR1,NPR3,NPY5R,NRAP,NSMCE1,NUAK2,NUBP2,NWD2,NXPH2,NYAP2,ODC1,OGFR,OGN,OLFM3,OPCML,OPRK1,OR2H1,OR2V2,OR51E2,ORAI1,OSGIN1,OSMR,OTOF,P2RX4,P2RY12,P2RY13,P2RY2,P2RY6,P4HA3,PABPC5,PAK5,PALLD,PARP14,PARP4,PBXIP1,PCDH20,PCDH7,PCDHA5,PCDHA7,PCDHA9,PCDHB5,PCSK9,PDCD1,PDCD1LG2,PDE10A,PDE1A,PDE3A,PDE6B,PDK4,PDLIM4,PEAR1,PER1,PERM1,PFKFB3,PGGHG,PGLYRP1,PGLYRP2,PHF19,PHKG1,PHLDB3,PHOSPHO1,PI4K2B,PIDD1,PIEZO1,PIF1,PIK3AP1,PIK3C2G,PIK3CD,PIK3CG,PIK3R5,PIWIL2,PKN3,PKP3,PLAT,PLAU,PLAUR,PLB1,PLCB1,PLCB3,PLCG2,PLCXD2,PLCXD3,PLEK,PLEKHA2,PLEKHA4,PLEKHG2,PLEKHH3,PLEKHO2,PLIN2,PLIN4,PLOD3,PLPPR4,PLS1,PMCH,PMEL,PML,PNPLA2,PNPLA7,PNPT1,PODNL1,POLD1,POLE,POLN,POU3F2,POU6F2,PPFIA2,PPP1R15A,PPP1R3B,PPP1R3G,PRC1,PRDM1,PREX2,PRICKLE3,PRKCH,PRKD2,PRKG2,PRL,PRMT8,PROCR,PRPH,PRR11,PRR16,PRR18,PSCA,PSD4,PSEN2,PSKH1,PSMG4,PSORS1C2,PSTPIP1,PTAFR,PTER,PTGER2,PTGER4,PTGIR,PTH1R,PTPN7,PTPRC,PYGL,PYGO1,R3HDM1,RAB13,RAB32,RAB3IL1,RAB43,RAC2,RAD51,RAD51AP2,RAD51B,RAP1B,RAPGEF4,RARA,RASAL3,RASGRP2,RASIP1,RBL1,RBM38,RBM47,REEP4,REL,RELB,REPS2,REST,RFC3,RFX3,RGS5,RGSL1,RHBDF1,RHBDF2,RHBG,RIN3,RMI2,RNF213,RNF225,RNF31,ROBO2,ROBO4,RP1L1,RPGRIP1,RPS5,RPS6KA3,RRBP1,RRM2,RS1,RTL3,RUNX1,RXFP1,RXRG,RYR1,S100A4,S1PR3,SAMD5,SAMHD1,SAMSN1,SATB2,SCARA5,SCARF1,SCD5,SCML4,SCNN1G,SCUBE1,SDC3,SDC4,SDCBP2,SDHAF3,SELE,SELP,SEMA3A,SEMA3C,SEMA3G,SERPINB9,SERPINE1,SERPINF2,SERPING1,SERPINH1,SERPINI1,SESN2,SGK1,SH2B2,SH2D2A,SH3BP1,SH3BP2,SH3PXD2B,SH3RF2,SH3TC1,SHANK1,SHC1,SHCBP1,SHISA3,SHMT1,SIGIRR,SIPA1,SLAMF1,SLAMF6,SLAMF7,SLC10A6,SLC12A3,SLC12A4,SLC12A7,SLC15A3,SLC16A3,SLC17A9,SLC1A5,SLC22A18,SLC22A3,SLC22A8,SLC25A24,SLC2A1,SLC2A9,SLC30A10,SLC30A2,SLC35D2,SLC37A2,SLC38A11,SLC39A1,SLC39A14,SLC4A11,SLC6A19,SLC7A7,SLCO2B1,SLCO4C1,SLFN5,SLITRK4,SMPDL3B,SNAI1,SNX13,SNX20,SOAT2,SOCS3,SOD3,SP110,SP140,SP5,SP7,SPATA13,SPC24,SPI1,SPINT1,SPN,SPOCK3,SPRR1A,SPSB1,SQOR,SSC5D,ST14,STAB1,STAT1,STAT2,STAT6,STK3,STRBP,STRC,STX1A,SULT6B1,SUSD3,SYCP2,SYNE3,SYT10,SYT16,SYTL3,SYTL5,TACC3,TAFA1,TAGAP,TAGLN,TAPBP,TAPBPL,TARM1,TBC1D10C,TBR1,TBX21,TBXAS1,TCF23,TCIRG1,TEAD3,TEAD4,TEC,TECTA,TENT5C,TEP1,TERB1,TES,TEX14,TEX47,TGFB1,TGFBI,TGFBR2,THEMIS,TICAM1,TICAM2,TICRR,TIFAB,TIMD4,TIMELESS,TLE6,TLN1,TLR1,TLR3,TLR4,TLR8,TLR9,TMC6,TMC8,TMCO4,TMEM104,TMEM171,TMEM184A,TMEM196,TMEM212,TMEM221,TMEM26,TMEM37,TMEM45A,TMEM52,TMEM71,TNC,TNF,TNFAIP2,TNFAIP3,TNFAIP8L2,TNFRSF10B,TNFRSF14,TNFRSF1A,TNFRSF1B,TNFSF13B,TNFSF14,TNFSF8,TNFSF9,TNIP3,TNNC1,TNNI3,TOP2A,TOR4A,TPH1,TRAF3IP3,TRAM2,TREML4,TRIB3,TRIM21,TRIM25,TRIM26,TRIM47,TRIM5,TRIM69,TRIM72,TRIP10,TROAP,TRPC6,TRPM5,TRPM6,TRPV4,TSPAN32,TSPO,TTC14,TTC16,TTC28,TTF2,TTLL7,TTPA,TWIST2,TXNRD1,UACA,UAP1L1,UBA7,UBE2C,UBE2L6,UHRF1,UNC13C,UNC13D,UNC93B1,USP25,USP34,USP9X,VAMP8,VAV1,VDR,VNN3P,VRK2,VWA5A,VWF,WDFY4,WDR62,WNT9A,XDH,XIRP1,XIRP2,YBX2,ZAP70,ZBTB32,ZC3H12A,ZC3H12D,ZCCHC2,ZFP36,ZFP36L2,ZMAT1,ZMYM2,ZNFX1,ZUP1	1161
Cancer,Hematological Disease,Immunological Disease,Organismal Injury and Abnormalities	Non-Hodgkin lymphoma	6.69e-89		-0.581	ABCA1,ABCC6,ACVRL1,ADA,ADAMTS6,ADAMTS9,ADAMTSL4,ADCY5,ADORA3,AFAP1L2,AHNAK,AIM2,AKAP5,AKNA,ALDH1A2,ANPEP,ANXA1,ANXA2,ANXA4,APBB1IP,ARHGAP10,ARL11,ASPM,ATF3,ATP10A,ATP13A4,ATP7A,ATRX,AURKA,AURKB,B2M,BAK1,BCHE,BCL2L11,BCL6,BGLAP,BIRC3,BIRC5,BRCA1,BRIP1,BST2,BTAF1,BTG1,BTK,C1QTNF1,CACNB4,CACNG3,CAMKK2,CARD11,CASP7,CASP8,CASR,CCDC39,CCDC86,CCHCR1,CCL19,CCL2,CCL5,CCL7,CCL8,CCN1,CCNA2,CCNB1,CCND1,CCND3,CCR2,CCR7,CCR8,CD101,CD151,CD163,CD180,CD19,CD2,CD22,CD247,CD27,CD274,CD28,CD36,CD3D,CD3E,CD3G,CD40,CD40LG,CD44,CD48,CD5,CD52,CD6,CD63,CD68,CD69,CD7,CD72,CD79B,CD86,CD8A,CDC20,CDC45,CDC6,CDCA2,CDCA5,CDH10,CDH12,CDH3,CDH9,CDK1,CDK2,CDK6,CDKN1A,CDKN2A,CDKN2C,CEBPA,CEBPB,CENPF,CEP55,CFLAR,CHAF1B,CHEK2,CHST14,CIITA,CKAP2,CLN3,CNGB1,CNTN1,CNTN4,COL14A1,COL20A1,COL24A1,COL4A1,COL4A2,COL9A1,CRELD2,CREM,CRYBG1,CSF1R,CSF2RB,CSF3R,CSMD3,CTSH,CXCL10,CXCL11,CXCL13,CXCL9,CXCR3,CXCR4,CXCR5,CXCR6,CYBC1,CYTIP,DBF4,DCC,DCN,DDX39A,DOCK2,DOK1,DRD2,DSEL,DUSP2,DYSF,E2F2,EBI3,EFEMP2,EGR2,EHD1,EIF4EBP1,ELF4,EMILIN1,ENG,EPHA2,EPHA3,EPHA5,EPPK1,ERBB2,ERBB4,ERCC6L,ETS1,ETV1,ETV6,EZR,F11R,F13A1,FAM83D,FANCA,FAS,FAT3,FCGR2B,FCRL6,FEN1,FES,FGL2,FIGNL1,FLRT2,FN1,FNBP1L,FOS,FOSB,FOXF1,FRZB,FUT4,FYB1,GABRA1,GADD45A,GADD45B,GBP2,GCSAM,GFAP,GJA4,GLIS3,GMFG,GNA13,GNG4,GRIN2A,GRIN2B,GRM3,GTSE1,GZMA,GZMB,GZMK,H1-2,H1-5,H2AC6,H2BC12,H2BC15,H2BC4,H2BC8,H3C2,H3C8,HAVCR2,HCK,HCLS1,HDAC9,HECW1,HERC6,HK2,HLA-A,HMCN1,HMOX1,HSP90AA1,HTR1F,HVCN1,ICAM1,ICOS,ID1,ID3,IDO1,IER3,IFI30,IFI35,IFI44,IFIH1,IFIT2,IFIT3,IFITM1,IFITM3,IFNAR2,IFNG,IGFBP3,IGFBP7,IGKC,IGLC1,IKBKE,IKZF1,IKZF3,IL10,IL10RA,IL13RA1,IL15,IL18R1,IL1B,IL1RAPL2,IL21R,IL2RA,IL2RB,IL2RG,IL3RA,IL4I1,IL6,IL7R,ILDR1,IQCN,IQGAP1,IRAG2,IRF1,IRF4,IRF7,IRF8,ISG15,ISG20,ITGA5,ITGAL,ITGAX,ITK,ITPKB,JAK3,JUN,JUNB,KCNA4,KCNH7,KCNT2,KDR,KIF11,KIF20A,KIFC1,KIFC2,KLF2,KLF6,KLHL6,KLRC1,KMO,KRT20,LAMA3,LAPTM5,LCK,LGMN,LIF,LIPG,LMNB1,LOXL1,LRRC7,LRRIQ1,LTA,LTB,LTBR,MAFB,MAP2K3,MAP3K14,MAP3K8,MAP4K1,MAP9,MCL1,MCM5,MCM7,MDGA2,MICALL2,MISP,MKI67,MME,MMP12,MMP14,MOCOS,MPEG1,MROH7,MS4A1,MTBP,MTCL2,MTHFR,MUC1,MX1,MYB,MYC,MYD88,MYO1G,MYOF,MYOM2,NAV2,NDC80,NDNF,NEK2,NEK6,NETO1,NFATC1,NFE2L2,NFKB1,NFKB2,NFKBIA,NFKBIE,NIBAN1,NINJ1,NLRC4,NLRP3,NOS2,NOTCH1,NOTCH2,NOX4,NPC2,NR4A2,NTSR2,NUAK2,NYAP2,OAS2,ODC1,OSM,OSMR,OTOF,P2RY10,P4HA3,PAK5,PARP10,PARP14,PARP4,PCDH20,PCDHA5,PCDHA7,PCDHA9,PDCD1,PDCD1LG2,PECAM1,PER1,PGR,PHF19,PIK3C2G,PIK3CD,PIK3CG,PIK3R5,PIM1,PLAGL2,PLCG2,PLK1,PMAIP1,PMCH,PMF1,PNP,POLD1,POLE,POU2AF1,PPFIA2,PPP3CA,PRC1,PRDM1,PREX2,PRF1,PRKCB,PRKCH,PRLR,PSMB10,PSMB8,PSMB9,PTGS2,PTPN1,PTPN6,PTPRC,PYCARD,PYGO1,RARA,RASA4,RASGRP4,RASIP1,REL,RELA,RELB,RFX3,RIGI,RIN3,RIPK1,RMI2,RNF213,RNF31,ROBO2,ROBO4,RRM2,RSAD2,RUNX1,RXRG,S100A4,S1PR2,S1PR3,S1PR4,SAMHD1,SATB2,SDC1,SELL,SELP,SELPLG,SERGEF,SERPINH1,SERTAD1,SETDB2,SGK1,SH3RF2,SHANK1,SHMT1,SLA,SLAMF7,SLAMF8,SLC25A24,SLC6A19,SLCO4C1,SMARCA1,SOCS1,SP100,SP110,SP140,SPI1,SPIB,SPIDR,SPN,SPOCK3,SSC5D,ST14,STAT1,STAT2,STAT3,STAT4,STAT5A,STAT6,STX11,STXBP6,SYK,SYNE3,SYT10,TBC1D10C,TBX21,TCF7,TEP1,TEX14,TFEC,TGFB1,TGFBI,TGFBR2,THBS1,TICAM1,TIMP1,TLR2,TLR4,TLR7,TLR8,TLR9,TNC,TNF,TNFAIP3,TNFRSF10B,TNFRSF14,TNFRSF1B,TNFRSF8,TNFRSF9,TOP2A,TRAC,TRAF1,TRAF2,TRAF3IP3,TRAFD1,TRBC1,TREM2,TRIM21,TRIM25,TROAP,TRPC6,TRPM5,TRPM6,TSPAN4,TTF2,TUBA1C,TUBB6,TWIST1,UACA,UBE2C,UNC13C,UNC13D,USP34,VAV1,VCAM1,VDR,VIM,VWF,WDFY4,WDR17,WIPF1,XDH,XIRP1,XIRP2,ZAP70,ZFP36L2,ZMYM2,ZUP1	566
Cancer,Neurological Disease,Organismal Injury and Abnormalities	Brain astrocytoma	2.8e-88			A2M,A3GALT2,ABCA1,ABCA6,ABCC3,ABCC6,ABCD1,ABI3,ABTB2,ACAP1,ACVR1C,ACVRL1,ADA,ADAMTS1,ADAMTS14,ADAMTS19,ADAMTS6,ADAMTS9,ADAMTSL4,ADCY1,ADCY4,ADCY5,ADCY7,ADGRE1,ADGRE5,ADGRG5,AGTRAP,AHNAK,AIM2,AKNA,ALAS2,ALDH1A2,ALDH1B1,ALPK1,AMPD3,ANKFY1,ANKLE1,ANKRD34C,ANO3,ANPEP,ANTXR2,ANXA1,ANXA3,AOAH,APAF1,APBB1IP,APC,APOBEC1,APOBR,APOF,APPL1,ARAP1,ARG1,ARHGAP10,ARHGAP25,ARHGAP28,ARHGAP30,ARHGAP33,ARHGAP4,ARHGAP45,ARHGAP5,ARHGAP8,ARHGAP9,ARHGEF5,ARID5A,ARL11,ARMC7,ARRDC2,ARRDC4,ARSJ,ASAP3,ASB2,ASGR1,ASPM,ATF5,ATP10A,ATP10B,ATP10D,ATP13A4,ATP7A,ATP8B4,ATRX,AURKA,AVIL,AXL,B4GALT1,BAG3,BAZ1A,BCL2L11,BCL2L12,BCL2L14,BCL6,BCL6B,BDKRB2,BIN2,BIRC3,BLK,BLVRB,BMP10,BMP2K,BRCA1,BRIP1,BTAF1,BTBD16,BTBD17,BTC,BUB1,BUB1B,C19orf38,C1QB,C1QL3,C1RL,C6orf132,CACNA1S,CACNA2D1,CACNB4,CACNG5,CALHM6,CAMKK2,CAPN3,CARD11,CARD19,CARD6,CARD9,CASP1,CASP4,CASP8,CCDC102A,CCDC154,CCDC158,CCDC39,CCDC86,CCDC88A,CCDC88B,CCHCR1,CCKBR,CCL2,CCL28,CCNA2,CCNB1,CCR1,CCR2,CCR5,CCR8,CCRL2,CD101,CD109,CD163,CD19,CD22,CD300LF,CD33,CD5,CD6,CD69,CD72,CD74,CD82,CD93,CDADC1,CDC25C,CDC45,CDC6,CDCA5,CDCA7L,CDH10,CDH17,CDH3,CDH5,CDH8,CDH9,CDHR4,CDK2,CDK6,CDKN2A,CDKN2C,CDSN,CEACAM3,CENPE,CENPF,CEP55,CES5A,CHAF1B,CHEK2,CHL1,CHM,CHML,CHSY3,CISH,CLCF1,CLDN19,CLDN23,CLEC10A,CLEC2D,CLIC4,CLIC5,CLN3,CLXN,CMBL,CMPK2,CMTM5,CNDP2,CNGB1,CNKSR1,CNKSR2,CNMD,CNN2,CNTN1,CNTNAP3,COL14A1,COL20A1,COL24A1,COL26A1,COL4A1,COL4A2,COL4A6,COL5A3,COL9A1,CORT,COTL1,CP,CPA6,CPNE1,CPNE4,CPT1A,CREB3L1,CREM,CRISPLD1,CRISPLD2,CRYBG1,CSF1R,CSF2RB,CSF3R,CSMD3,CSRNP1,CTNNA3,CTSD,CTSE,CTSH,CTSK,CTSS,CTSZ,CXCL16,CXCR3,CXCR5,CYBA,CYSLTR1,CYTH4,DAB2,DAPP1,DBF4,DBNL,DCN,DCX,DDI1,DDX11,DDX60,DEF6,DENND2D,DERA,DGKB,DHRS1,DHX35,DHX58,DIAPH3,DISC1,DLGAP3,DLGAP5,DLX1,DLX6,DMRTB1,DNA2,DNAAF3,DNAJB13,DOCK2,DOCK8,DOK1,DOK2,DOK3,DPEP2,DPP10,DRD1,DSEL,DTX3L,DYSF,E2F2,E2F8,EBI3,ECEL1,ECM1,EDEM1,EEF1AKMT4,EFEMP2,EGFL6,EHBP1L1,EHD2,EHD4,EIF1AX,EIF2AK2,ELF1,ELF4,ELK3,EME1,EMILIN1,ENG,ENTPD1,EPHA2,EPHA3,EPHA5,EPHA6,EPHX4,EPPK1,EPYC,ERBB2,ERBB4,ERCC6L,ERV3-1,ESAM,ESPL1,ESYT1,ETV1,EVA1B,EZR,F10,F13A1,FAM124B,FAM163A,FAM169BP,FAM228B,FAM241A,FAM83F,FANCA,FAS,FAT3,FBRSL1,FCER1G,FCGBP,FEN1,FERMT3,FES,FGD2,FGF13,FGFR4,FHL3,FIGNL1,FILIP1,FKBP10,FLNA,FLNC,FLRT2,FLT4,FN1,FNBP1L,FNIP2,FOS,FOXM1,FOXP2,FPR2,FSCN2,FSTL5,FURIN,FUT4,FYB1,GABRA4,GABRG2,GADD45G,GALNT13,GALNT15,GALNT6,GAMT,GAS2L3,GASK1A,GASK1B,GATA2,GBP5,GBP7,GCC2,GCNT1,GCNT4,GCSAM,GDF15,GFI1,GIMAP1,GIMAP4,GIMAP6,GIMAP7,GIMAP8,GJA4,GLIPR1,GLIPR2,GLIS1,GLIS3,GLS,GMIP,GNA13,GNA15,GNG7,GNGT2,GP6,GPNMB,GPR132,GPR15,GPR174,GPR26,GPR34,GPR6,GPR65,GPR84,GPRC5A,GPX1,GRIA3,GRIA4,GRIN2B,GRM3,GRM5,GRM8,GRN,GSAP,GSDMD,GSTM5,GUCY2C,GUSB,GXYLT2,GZMA,H1-2,H2AC15,H2BC12,H2BC15,H2BC8,H3C11,H3C2,H3C7,HAS2,HASPIN,HCAR2,HCLS1,HCRTR2,HDAC9,HDC,HECW1,HELZ2,HEXB,HIPK4,HK3,HLA-A,HMCN1,HMOX1,HPGD,HPX,HROB,HS3ST3B1,HSH2D,HSP90AA1,HSPA4L,HSPB1,HSPG2,HTR1F,ICAM1,IDE,IFI30,IFI35,IFI44,IFIT2,IFIT3,IFITM1,IFITM3,IFNGR1,IFNLR1,IGF2BP2,IGFBP2,IGFBP3,IGFBP7,IGFN1,IGSF1,IKBKE,IKZF1,IL12RB1,IL12RB2,IL13RA1,IL15RA,IL17RA,IL18BP,IL18RAP,IL1B,IL1R1,IL1RAPL1,IL1RAPL2,IL1RL2,IL21,IL21R,IL27,IL2RA,IL4I1,ILDR1,INAVA,INKA1,INPP5D,INSRR,IP6K3,IQCN,IQGAP1,IRAK3,IRAK4,IRF1,IRF2,IRF4,IRF5,IRF7,ITGA5,ITGAD,ITGAL,ITGAM,ITGAX,ITGB2,ITIH4,ITK,ITPKB,ITPR3,ITPRIP,ITPRIPL2,JAK3,JAML,KARS1,KCNA4,KCNB2,KCNG1,KCNH3,KCNH4,KCNH5,KCNH7,KCNIP4,KCNJ4,KCNMB2,KCNN4,KCNQ5,KCNT2,KCNV1,KCTD11,KCTD16,KCTD19,KDR,KIF14,KIF18B,KIF20A,KIF20B,KIF2C,KIFC2,KIRREL2,KLF2,KLF4,KLHDC7A,KLHL34,KLHL4,KLHL6,KLK6,KLK7,KLKB1,KLRC1,KLRC2,KLRG2,KNL1,KNTC1,KYNU,LACC1,LAIR1,LAMA3,LAP3,LAPTM4A,LAT2,LCK,LCP1,LCP2,LFNG,LGALS1,LGALS3BP,LIF,LILRA6,LIN7B,LIPG,LMNB1,LOXHD1,LOXL2,LOXL4,LPAR3,LPAR5,LPCAT2,LPXN,LRP10,LRRC10B,LRRC32,LRRC4C,LRRC7,LRRC8E,LRRIQ1,LRRK1,LRRTM2,LSR,LTBP1,LTBP4,LTBR,LUZP2,LY75,LY9,LYN,MAFK,MAL2,MAP2K3,MAP3K14,MAP3K6,MAP3K8,MAP4K1,MAPK13,MAPKAPK3,MATN1,MBNL3,MC5R,MCM10,MCM2,MCM3,MCM4,MCM5,MCOLN2,MCOLN3,MDFIC,MDGA2,MEF2C,MEFV,MEI1,MELK,MFGE8,MFSD2A,MGAT4C,MICAL1,MICALL2,MISP,MKI67,MLKL,MMP13,MMP19,MMP8,MMRN2,MMS22L,MOB3A,MOB3C,MPEG1,MPHOSPH8,MROH7,MRPL34,MRPS6,MS4A1,MS4A14,MS4A7,MSN,MSR1,MTBP,MTCL2,MTHFD2,MTHFR,MUC1,MUC13,MUC5B,MVP,MX2,MYB,MYBL2,MYCN,MYH9,MYL12A,MYLK2,MYLK3,MYO15A,MYO1C,MYO1E,MYO1F,MYO1G,MYO1H,MYOC,MYOF,MYOM2,NAGLU,NAPRT,NAV2,NCAPG,NCF1,NCF2,NCF4,NCKAP1L,NDE1,NDST4,NDUFA1,NECTIN4,NEK2,NETO1,NEXMIF,NFATC1,NFE2,NFE2L2,NFIL3,NFKB1,NFKB2,NFKBID,NFKBIE,NFKBIZ,NIBAN1,NIBAN2,NIPA1,NKAIN2,NLRC4,NLRC5,NLRP3,NMI,NOD1,NOD2,NOG,NOL4,NOS3,NOTCH1,NOTCH2,NOTCH4,NOX4,NPL,NPR1,NPR3,NPY5R,NRAP,NSMCE1,NUAK2,NUBP2,NWD2,NXPH2,NYAP2,ODC1,OGFR,OGN,OLFM3,OPCML,OPRK1,OR2H1,OR2V2,OR51E2,ORAI1,OSGIN1,OSMR,OTOF,P2RX4,P2RY12,P2RY13,P2RY2,P2RY6,P4HA3,PABPC5,PAK5,PALLD,PARP14,PARP4,PBXIP1,PCDH20,PCDH7,PCDHA5,PCDHA7,PCDHA9,PCDHB5,PCSK9,PDCD1LG2,PDE10A,PDE1A,PDE3A,PDE6B,PDK4,PDLIM4,PEAR1,PER1,PERM1,PFKFB3,PGGHG,PGLYRP1,PGLYRP2,PHF19,PHKG1,PHLDB3,PHOSPHO1,PI4K2B,PIDD1,PIEZO1,PIF1,PIK3AP1,PIK3C2G,PIK3CD,PIK3CG,PIK3R5,PIWIL2,PKN3,PKP3,PLAT,PLAU,PLAUR,PLB1,PLCB1,PLCB3,PLCG2,PLCXD2,PLCXD3,PLEK,PLEKHA2,PLEKHA4,PLEKHG2,PLEKHH3,PLEKHO2,PLIN2,PLIN4,PLOD3,PLPPR4,PLS1,PMCH,PMEL,PML,PNPLA2,PNPLA7,PNPT1,PODNL1,POLD1,POLE,POLN,POU3F2,POU6F2,PPFIA2,PPP1R15A,PPP1R3B,PPP1R3G,PRC1,PRDM1,PREX2,PRICKLE3,PRKCH,PRKD2,PRKG2,PRL,PRMT8,PROCR,PRPH,PRR11,PRR16,PRR18,PSCA,PSD4,PSEN2,PSKH1,PSMG4,PSORS1C2,PSTPIP1,PTAFR,PTER,PTGER2,PTGER4,PTGIR,PTGS2,PTH1R,PTPN7,PTPRC,PYGL,PYGO1,R3HDM1,RAB13,RAB32,RAB3IL1,RAB43,RAC2,RAD51,RAD51AP2,RAD51B,RAP1B,RAPGEF4,RARA,RASAL3,RASGRP2,RASIP1,RBL1,RBM38,RBM47,REEP4,REL,RELB,REPS2,REST,RFC3,RFX3,RGS5,RGSL1,RHBDF1,RHBDF2,RHBG,RIN3,RMI2,RNF213,RNF225,RNF31,ROBO2,ROBO4,RP1L1,RPGRIP1,RPS5,RPS6KA3,RRBP1,RRM2,RS1,RTL3,RUNX1,RXFP1,RXRG,RYR1,S100A4,S1PR3,SAMD5,SAMHD1,SAMSN1,SATB2,SCARA5,SCARF1,SCD5,SCML4,SCNN1G,SCUBE1,SDC3,SDC4,SDCBP2,SDHAF3,SELE,SELP,SEMA3A,SEMA3C,SEMA3G,SERPINB9,SERPINE1,SERPINF2,SERPING1,SERPINH1,SERPINI1,SESN2,SGK1,SH2B2,SH2D2A,SH3BP1,SH3BP2,SH3PXD2B,SH3RF2,SH3TC1,SHANK1,SHC1,SHCBP1,SHISA3,SHMT1,SIGIRR,SIPA1,SLAMF1,SLAMF6,SLAMF7,SLAMF9,SLC10A6,SLC12A3,SLC12A4,SLC12A7,SLC15A3,SLC16A3,SLC17A9,SLC1A5,SLC22A18,SLC22A3,SLC22A8,SLC25A24,SLC2A1,SLC2A9,SLC30A10,SLC30A2,SLC35D2,SLC37A2,SLC38A11,SLC39A1,SLC39A14,SLC4A11,SLC6A19,SLC7A7,SLCO2B1,SLCO4C1,SLFN5,SLITRK4,SMPDL3B,SNAI1,SNX13,SNX20,SOAT2,SOCS3,SOD3,SP110,SP140,SP5,SP7,SPATA13,SPC24,SPI1,SPINT1,SPN,SPOCK3,SPRR1A,SPSB1,SQOR,SSC5D,ST14,STAB1,STAT1,STAT2,STAT3,STAT6,STK3,STRBP,STRC,STX1A,SULT6B1,SUSD3,SYCP2,SYNE3,SYT10,SYT16,SYTL3,SYTL5,TACC3,TAFA1,TAGAP,TAGLN,TAPBP,TAPBPL,TARM1,TBC1D10C,TBR1,TBX21,TBXAS1,TCF23,TCIRG1,TEAD3,TEAD4,TEC,TECTA,TENT5C,TEP1,TERB1,TES,TEX14,TEX47,TGFB1,TGFBI,TGFBR2,THEMIS,TICAM1,TICAM2,TICRR,TIFAB,TIMD4,TIMELESS,TLE6,TLN1,TLR1,TLR3,TLR4,TLR7,TLR8,TLR9,TMC6,TMC8,TMCO4,TMEM104,TMEM171,TMEM184A,TMEM196,TMEM212,TMEM221,TMEM26,TMEM37,TMEM45A,TMEM52,TMEM71,TNC,TNF,TNFAIP2,TNFAIP3,TNFAIP8L2,TNFRSF10B,TNFRSF14,TNFRSF1A,TNFRSF1B,TNFSF13B,TNFSF14,TNFSF8,TNFSF9,TNIP3,TNNC1,TNNI3,TOP2A,TOR4A,TPH1,TRAF3IP3,TRAM2,TREML4,TRIB3,TRIM21,TRIM25,TRIM26,TRIM47,TRIM5,TRIM69,TRIM72,TRIP10,TROAP,TRPC6,TRPM5,TRPM6,TRPV4,TSPAN32,TSPO,TTC14,TTC16,TTC28,TTF2,TTLL7,TTPA,TUBA1C,TWIST2,TXNRD1,UACA,UAP1L1,UBA7,UBE2L6,UHRF1,UNC13C,UNC13D,UNC93B1,USP25,USP34,USP9X,VAMP8,VAV1,VDR,VNN3P,VRK2,VWA5A,VWF,WDFY4,WDR62,WNT9A,XDH,XIRP1,XIRP2,YBX2,ZAP70,ZBTB32,ZC3H12A,ZC3H12D,ZCCHC2,ZFP36,ZFP36L2,ZMAT1,ZMYM2,ZNFX1,ZUP1	1162
Gastrointestinal Disease,Inflammatory Disease,Organismal Injury and Abnormalities	Gastroenteritis	3.34e-88	Decreased	-3.17	ACOD1,ADCY4,ADCY7,ADGRE1,ADM,ADORA3,ALOX5AP,ANG,ANXA1,AOAH,APBB1IP,APC,APOD,ARHGAP33,ARHGDIB,ATRX,AXL,B2M,BATF,BCL2L12,BGN,BID,BMP3,CACNA2D1,CALCA,CARD11,CARD9,CASP8,CCDC88A,CCHCR1,CCL11,CCL2,CCL28,CCL5,CCR1,CCR2,CCR7,CD163,CD177,CD180,CD19,CD274,CD28,CD40,CD40LG,CD44,CD52,CD53,CD6,CD69,CD72,CD74,CD79B,CD80,CD86,CDH3,CEBPA,CEP55,CFB,CGAS,CIITA,CLEC4E,CMKLR1,COL14A1,COL4A1,COL4A2,CORT,CRISPLD2,CRLF2,CSF1R,CSF3R,CTLA4,CXCL1,CXCL10,CXCL13,CXCL2,CXCL9,CYBB,CYP11A1,CYTIP,DAP,DAPP1,DDIT3,DHRS9,DOCK2,DPP10,DRD1,DRD2,EBI3,ECM1,EDN1,EEF1AKMT2,ELF1,ELF4,ENTPD1,ETS1,F10,FAS,FN1,FOS,FOSL1,FPR2,FRRS1,FUT7,GABRA1,GABRA2,GABRA3,GABRA4,GABRA5,GABRB2,GABRB3,GABRG1,GABRG2,GATA2,GBP2,GCH1,GEM,GPNMB,GPR132,GPR35,GPR65,GPX1,GRIN2A,GRIN2B,GSDMD,GUCY2C,HBEGF,HCAR2,HDAC9,HMOX1,HP,HPGD,HSPA4L,ICAM1,ICOSLG,ID3,IDO1,IFNB1,IFNG,IFNGR1,IKZF3,IL10,IL10RA,IL10RB,IL12B,IL17RA,IL18R1,IL1A,IL1B,IL1R1,IL1RL2,IL1RN,IL27,IL27RA,IL2RA,IL2RG,IL5,IL6,IL7,IL7R,INAVA,INPP5D,INSL3,IRAK3,IRF9,IRGM,ISG20,ITGB7,JAK3,KLF2,KMO,LAPTM5,LBP,LCN2,LGALS3,LITAF,LPXN,LRG1,LSP1,LTB,LTBR,LY86,LY96,MAP3K8,MAPKAPK2,MFSD2A,MLKL,MME,MMP13,MS4A1,MTBP,MUC1,MUC13,MUC2,MYD88,NCF1,NCF4,NFAM1,NFE2L2,NFIL3,NFKB1,NFKBIA,NFKBID,NFKBIZ,NLRC4,NLRC5,NLRP3,NLRP6,NOD1,NOD2,NOS2,NOS3,NOTCH1,NOTCH2,NPR3,ODC1,OPRK1,OSMR,P2RX4,P2RY10,P2RY13,PARP10,PCDH20,PDCD1,PECAM1,PER1,PGLYRP2,PIK3CD,PIK3CG,PIMREG,PKP3,PLA1A,PLA2G4A,PLAU,PLCG2,PLIN2,PLS1,PPP3CA,PRDM1,PRKCB,PROCR,PROS1,PSMB8,PTGIR,PTGS2,PTPN22,PTPRC,RARRES2,RASAL3,RASGRP4,RBM47,RELA,RELB,RGS1,RIGI,RIPK3,RUNX3,S100A9,S1PR2,S1PR4,SAMD9L,SATB2,SBNO2,SCPEP1,SELE,SELP,SERPINE1,SERPINH1,SHCBP1,SIGIRR,SKAP1,SKAP2,SLAMF8,SLC2A1,SLPI,SMIM3,SOCS1,SOCS3,SPP1,SRGN,ST14,STAT1,STAT3,STAT4,STAT5A,STAT6,STEAP4,STING1,STRA6,TAGAP,TAP1,TBX21,TCF7,TERC,TGFB1,TGFBR2,TIMP1,TLN1,TLR1,TLR2,TLR3,TLR4,TLR5,TLR8,TLR9,TM4SF1,TNF,TNFAIP3,TNFAIP8L2,TNFRSF12A,TNFRSF14,TNFRSF1A,TNFRSF1B,TNFRSF4,TNFSF14,TNFSF15,TNIP3,TOP2A,TRAF2,TRAM2,TREM1,TREX1,TRIP13,TSPO,TXNIP,UBA7,UNC13D,UNC93B1,VDR,VIP,VWF,WAS,WDFY4,WIPF1,XDH,ZBP1,ZFP36	337
Cancer,Gastrointestinal Disease,Hepatic System Disease,Organismal Injury and Abnormalities	Liver cancer	4.41e-88		0.52	ABCA1,ABCA6,ABCC3,ABCC6,ABCD1,ABCD2,ABI3,ACOD1,ACSL4,ACVRL1,ADA,ADAMTS1,ADAMTS19,ADAMTS6,ADAMTS9,ADAMTSL4,ADCY1,ADCY4,ADCY5,ADGRE1,ADGRE5,ADIPOR2,ADORA3,AFAP1L2,AFF1,AHNAK,AIF1,AK2,AKNA,ALCAM,ALDH1B1,ALDH8A1,ALPK1,AMN,ANG,ANGPTL6,ANKFY1,ANKK1,ANKRD34C,ANO7,ANPEP,ANTXR2,ANXA1,ANXA2,ANXA3,AOAH,APAF1,APC,APOF,ARAP1,ARG1,ARHGAP10,ARHGAP33,ARHGAP4,ARHGAP45,ARHGAP5,ARHGAP8,ARHGAP9,ARRB2,ARRDC4,ARSJ,ASAP3,ASB2,ASB4,ASF1B,ASGR1,ASPM,ASS1,ATF5,ATP10A,ATP10B,ATP10D,ATP7A,ATRX,AURKA,AURKB,AXL,B2M,B3GNT7,B4GALT1,BACH1,BAK1,BARD1,BAZ1A,BCHE,BCL2L11,BCL2L12,BCL6,BDH2,BIN2,BIRC5,BLNK,BMP10,BMP3,BRCA1,BRIP1,BTAF1,BTK,BUB1,BUB1B,C1QL3,C1QTNF1,C1RL,C3AR1,C5AR2,CACNA1S,CACNA2D1,CACNB4,CACNG5,CADM2,CAMKK2,CAP2,CAPG,CARD11,CARD6,CARD9,CASP1,CASP12,CASP8,CASR,CCDC154,CCDC39,CCDC88A,CCHCR1,CCKBR,CCL19,CCL2,CCN1,CCN3,CCN5,CCNA2,CCNB1,CCNB2,CCND1,CCND3,CCR1,CCR2,CCRL2,CD109,CD14,CD151,CD163,CD19,CD2,CD200R1,CD22,CD247,CD27,CD274,CD300LF,CD36,CD44,CD48,CD5,CD5L,CD6,CD69,CD82,CD84,CD8A,CD96,CDC20,CDC25C,CDC45,CDC6,CDCA2,CDCA3,CDCA5,CDCA8,CDH10,CDH17,CDH5,CDH8,CDH9,CDK1,CDK2,CDK6,CDKN1A,CDKN2A,CDKN2C,CDR2L,CENPA,CENPE,CENPF,CENPL,CEP55,CES5A,CFB,CFLAR,CH25H,CHEK2,CHL1,CHM,CHORDC1,CHST14,CHSY3,CIDEB,CISH,CKS1B,CLDN23,CLEC2D,CLIC1,CLIC5,CLN3,CLSPN,CMBL,CMTM3,CMTM6,CNDP2,CNKSR2,CNTN1,CNTNAP3,COL14A1,COL20A1,COL24A1,COL26A1,COL4A1,COL4A2,COL4A6,COL5A3,COL9A1,COTL1,CP,CPA6,CPLX3,CPNE4,CPT1A,CRELD2,CRIP1,CRISPLD1,CSF1,CSF1R,CSF2RB,CSF3R,CSMD3,CTH,CTLA4,CTNNA3,CTSB,CTSC,CTSD,CTSH,CXCL1,CXCL10,CXCL11,CXCL2,CXCR4,CYBB,CYP11A1,DAXX,DCC,DCN,DCX,DCXR,DDI1,DDX39A,DEF6,DENND2D,DHX35,DIAPH3,DISC1,DLGAP3,DLGAP5,DMRT3,DNA2,DNAJB13,DNASE1L3,DNM1L,DOCK2,DOCK8,DOK1,DOK3,DPEP2,DPP10,DRD1,DSEL,DTX3L,DYRK4,DYSF,E2F2,E2F5,E2F7,E2F8,ECEL1,ECM1,ECT2,EDIL3,EDN3,EFCAB8,EGFL7,EGR4,EHBP1L1,EHD2,EHD4,EIF1AX,EIF2AK2,EIF4EBP1,ELF3,ELF4,EMILIN1,ENG,ENTPD1,EPHA2,EPHA3,EPHA5,EPHA6,EPHX4,EPPK1,ERAP1,ERBB2,ERBB4,ERCC6L,ERRFI1,ESCO1,ESPL1,ETS1,ETV1,EVA1B,EZR,F10,F7,FAM124B,FAM167A,FAM169BP,FAM228B,FAM72A,FAM83D,FAM83G,FANCA,FANCI,FAS,FAT3,FBRSL1,FCGBP,FCGR2B,FCRLB,FERMT3,FGF10,FGF13,FGFR4,FGR,FHAD1,FHOD1,FIGNL1,FILIP1,FKBP10,FKBP5,FLI1,FLNA,FLNC,FLRT2,FLT4,FN1,FNBP1L,FNIP2,FOS,FOSB,FOSL2,FOXM1,FOXP2,FPR2,FSTL3,FSTL5,FURIN,FUT4,FYB1,GAB2,GABRA1,GABRA2,GABRA4,GABRA5,GABRB2,GABRB3,GABRG1,GABRG2,GADD45B,GALNT13,GAS2L3,GBA1,GBP2,GBP3,GBP4,GBP5,GCC2,GCH1,GCNT1,GGT5,GIMAP6,GLIPR1,GLIS1,GLS,GMNN,GMPS,GNA15,GPC5,GPM6A,GPR182,GPR26,GPR84,GPX1,GRAP2,GRIA2,GRIA4,GRIN2A,GRIN2B,GRM3,GRM5,GRM8,GRN,GSAP,GSDMD,GTSE1,GUCY1A1,GUCY2C,GUSB,GZMB,GZMK,H1-5,H19,H2BC14,H2BC3,H2BC8,H3C11,H3C2,H3C3,H3C7,H3C8,HAAO,HAL,HAP1,HAVCR2,HCK,HCRTR2,HDAC9,HECW1,HEXB,HFE,HHIPL2,HIF3A,HK2,HK3,HLX,HMCN1,HMGA1,HMGA2,HMMR,HMOX1,HNMT,HP,HPGD,HPSE,HPX,HROB,HSP90AA1,HSPA1B,HSPB1,HSPB8,HSPG2,HTR1F,ICAM1,ID1,ID3,ID4,IDE,IDO1,IFIH1,IFIT1,IFIT2,IFIT3,IFITM1,IFITM3,IFNAR2,IFNGR1,IFNLR1,IGFBP2,IGFBP3,IGFLR1,IGFN1,IGSF1,IKZF1,IL10,IL12RB1,IL1A,IL1R1,IL1R2,IL1RAPL1,IL1RAPL2,IL21,IL21R,IL27,IL27RA,IL2RA,IL2RB,IL4I1,IL6,IL7R,INAVA,INKA1,INPP5D,INSL6,INSRR,INSYN2B,IPO7,IQCN,IQGAP1,IQGAP3,IRAG2,IRF2,IRF5,ISG15,ITGA5,ITGAD,ITGAL,ITGAM,ITGB7,ITGBL1,ITIH4,ITK,ITPR3,ITPRIPL1,JAK3,JUN,KCNA4,KCNB2,KCNE5,KCNG1,KCNH4,KCNH5,KCNIP2,KCNJ3,KCNK4,KCNQ5,KCNV1,KCTD11,KDR,KIF14,KIF15,KIF20A,KIF20B,KIF23,KIF2C,KIFC1,KIFC2,KIRREL2,KLF2,KLF4,KLF6,KLHL34,KLHL4,KLKB1,KLRD1,KMO,KNL1,KNTC1,KRT20,KRT80,KRTAP5-2,KYNU,LAG3,LAMA3,LANCL3,LAP3,LBP,LCN2,LCP2,LDLRAP1,LGALS1,LGALS3,LGALS8,LGALS9,LGMN,LIF,LIN7B,LIPG,LOXHD1,LOXL1,LOXL3,LPCAT2,LRG1,LRRC10B,LRRC25,LRRC32,LRRC4C,LRRC7,LRRC8E,LRRIQ1,LRRK1,LRRN4CL,LTA,LTB,LTBP1,LTBP4,LTBR,LUZP2,LY6E,LY75,MAP2K3,MAP3K14,MAT1A,MATN1,MBNL3,MCL1,MCM10,MCM2,MCM3,MCM4,MCM6,MCM7,MCOLN2,MDFIC,MDGA2,MEF2C,MELK,MFAP3L,MFNG,MFSD2A,MGAT4C,MITD1,MKI67,MLIP,MME,MMP13,MMP14,MMP19,MMP25,MMRN2,MMS22L,MOB1A,MROH7,MRPS6,MS4A1,MS4A14,MSR1,MT-ND4,MT2A,MTBP,MTHFD2,MTHFR,MTMR11,MUC1,MUC5B,MUSTN1,MVP,MX1,MX2,MYB,MYBL2,MYBPH,MYC,MYCN,MYD88,MYL4,MYLK2,MYO15A,MYO1C,MYO1E,MYO1F,MYO1H,MYOC,MYOF,NAGLU,NAT2,NAV2,NCAM2,NCAPG,NCKAP1L,NDC80,NDNF,NEAT1,NECTIN4,NEIL3,NEK2,NEK6,NES,NETO1,NEU2,NEURL1B,NEUROD6,NEXMIF,NFAM1,NFATC1,NFE2L2,NFKB1,NFKBIE,NIBAN2,NIPA1,NLRC4,NLRP3,NLRP6,NOD2,NOL4,NOS2,NOTCH1,NOTCH2,NOTCH4,NOX4,NPC2,NPL,NPR3,NPY1R,NPY5R,NR4A2,NRAP,NUDT12,NUPR1,NWD2,OCSTAMP,OLR1,OPCML,OPRK1,OR2V2,OSGIN1,OSM,OSMR,OTOF,P2RY12,P2RY2,P4HA3,PADI4,PAK5,PALLD,PARP10,PARP14,PARVG,PBK,PCDH20,PCDH7,PCDHA5,PCDHA7,PCDHA9,PCDHB4,PCDHB5,PCLAF,PCSK9,PDCD1,PDE10A,PDE1A,PDE6B,PDGFRL,PDK4,PER1,PFKFB3,PFN1,PGLYRP2,PGR,PHACTR4,PHF19,PHLDB3,PHYHD1,PI4K2B,PIDD1,PIEZO1,PIF1,PIK3C2G,PIK3CD,PIK3CG,PIK3R5,PIWIL2,PIWIL4,PKP3,PLA2G4A,PLA2G4C,PLAC8,PLAU,PLAUR,PLB1,PLBD1,PLCB1,PLCB2,PLCG2,PLEKHA4,PLEKHG2,PLIN2,PLK1,PLOD3,PLP1,PLPPR5,PLS1,PMAIP1,PMEL,PML,PNPLA2,PNPLA7,PNPLA8,PODXL,POLD1,POLE,POLN,POU6F2,PPFIA2,PPP1R15A,PPP1R15B,PPP1R1B,PPP1R3B,PPP3CA,PRC1,PRDM1,PRDX6,PREX2,PRKAR2B,PRKCB,PRKCH,PRKG2,PRL,PRMT8,PRND,PRR11,PSD4,PSKH1,PSMB9,PSMG4,PSTPIP1,PTBP1,PTER,PTGR1,PTGS2,PTH1R,PTPN1,PTPN22,PTPRC,PTX3,PURG,PVR,PVRIG,PYCARD,PYGL,R3HDM1,RAB27B,RAB43,RAB9B,RAD51,RAD51B,RANBP3L,RAP1B,RAPGEF4,RARA,RASA2,RASAL3,RASGRP2,RASGRP4,RASIP1,RBM47,REL,RELA,RELB,REPS2,RFC3,RGS1,RGS4,RGS5,RGS9,RGS9BP,RGSL1,RHBDF2,RHOG,RIGI,RIN2,RIN3,RIPK1,RMDN1,RMI2,RNASE4,RNF125,RNF213,RNF31,ROBO2,ROBO4,RP1L1,RPGRIP1,RPS6KA3,RRAD,RRBP1,RRM2,RTKN2,RUNX3,RXRG,RYR1,S100A11,S100A4,SAMD9L,SAMHD1,SAP30,SAV1,SBNO2,SCD5,SCIMP,SCUBE1,SDC4,SDCBP2,SELL,SELP,SEMA3A,SEMA3C,SEMA3G,SERPINB9,SERPINE1,SERPINF2,SERPING1,SFRP1,SGK1,SGPL1,SH3BP2,SHANK1,SHC1,SIGLEC1,SKAP1,SLA,SLAMF6,SLAMF7,SLC11A1,SLC12A4,SLC17A8,SLC17A9,SLC1A2,SLC1A5,SLC22A18,SLC25A24,SLC2A1,SLC37A2,SLC39A4,SLC3A2,SLC40A1,SLC4A11,SLC6A19,SLITRK4,SMARCA1,SMIM13,SMOC1,SNAI1,SNX25,SOAT2,SOCS1,SOCS3,SOD3,SP100,SP5,SPATA13,SPDL1,SPHK1,SPIDR,SPN,SPO11,SPOCK3,SPON2,SPP1,SQOR,ST14,ST6GAL2,STAB1,STAT1,STAT2,STAT3,STAT4,STC2,STEAP4,STING1,STK3,STPG2,STRA6,STX11,SULT6B1,SYCP2,SYK,SYT16,TAFA1,TAGAP,TAP1,TBR1,TBX21,TCAM1P,TCF7,TCIRG1,TDRD7,TEAD4,TEC,TEDC1,TENT5C,TEP1,TERB1,TESPA1,TGFB1,TGFBI,TGFBR2,TGM2,THBS1,THEMIS,THEMIS2,THRB,TICRR,TIGIT,TIMD4,TIMELESS,TIMP1,TK1,TLE3,TLR2,TLR3,TLR4,TLR5,TLR6,TLR7,TLR9,TMC3,TMC8,TMEFF1,TMEM104,TMEM106A,TMEM154,TMEM156,TMEM176A,TMEM184C,TMEM219,TMEM26,TMEM44,TMEM47,TMEM82,TMPRSS2,TNF,TNFAIP8L2,TNFRSF11A,TNFRSF1B,TNFRSF8,TNFRSF9,TNFSF10,TNFSF14,TNFSF8,TNFSF9,TNS4,TOP2A,TOR1AIP1,TOR3A,TPCN2,TPM3,TPX2,TRAF2,TRAF3IP3,TRAFD1,TRHR,TRIB1,TRIM14,TRIM21,TRIM25,TRIM26,TRIM5,TRIP10,TRIP13,TROAP,TRPC6,TRPM5,TRPM6,TRPV4,TSPO,TTC14,TTC28,TTF2,TTLL7,TTPA,TUBA1C,TWIST1,TWIST2,TXNIP,TXNRD1,UACA,UAP1L1,UBASH3A,UBD,UBE2C,UBE2V2,UCP2,UHRF1,UNC13C,UNC13D,UPP1,UQCR11,USP25,USP34,USP9X,VAV1,VCAM1,VDR,VIM,VRK2,VSTM2A,VWF,WARS1,WASF2,WDFY4,WDR17,WDR49,WDR62,WIPF1,XDH,XIRP1,XIRP2,ZBP1,ZBTB7B,ZC3H12A,ZC3H12D,ZC3HAV1,ZFP36,ZFP36L2,ZMYM2,ZNFX1,ZYX	1104
Cancer,Gastrointestinal Disease,Hepatic System Disease,Organismal Injury and Abnormalities	Liver carcinoma	4.59e-88		-0.082	ABCA1,ABCA6,ABCC3,ABCC6,ABCD1,ABCD2,ABI3,ACOD1,ACSL4,ACVRL1,ADA,ADAMTS1,ADAMTS19,ADAMTS6,ADAMTS9,ADAMTSL4,ADCY1,ADCY4,ADCY5,ADGRE1,ADGRE5,ADIPOR2,ADORA3,AFAP1L2,AFF1,AHNAK,AIF1,AK2,AKNA,ALCAM,ALDH1B1,ALDH8A1,ALPK1,AMN,ANG,ANGPTL6,ANKFY1,ANKK1,ANKRD34C,ANO7,ANPEP,ANTXR2,ANXA1,ANXA2,ANXA3,AOAH,APAF1,APC,APOF,ARAP1,ARG1,ARHGAP10,ARHGAP33,ARHGAP4,ARHGAP45,ARHGAP5,ARHGAP8,ARHGAP9,ARRB2,ARRDC4,ARSJ,ASAP3,ASB2,ASB4,ASF1B,ASPM,ASS1,ATF5,ATP10A,ATP10B,ATP10D,ATP7A,ATRX,AURKA,AURKB,AXL,B2M,B3GNT7,B4GALT1,BACH1,BAK1,BARD1,BAZ1A,BCHE,BCL2L11,BCL2L12,BDH2,BIN2,BIRC5,BLNK,BMP10,BMP3,BRCA1,BRIP1,BTAF1,BTK,BUB1,BUB1B,C1QL3,C1QTNF1,C1RL,C3AR1,C5AR2,CACNA1S,CACNA2D1,CACNB4,CACNG5,CADM2,CAMKK2,CAP2,CAPG,CARD11,CARD6,CARD9,CASP1,CASP12,CASP8,CASR,CCDC154,CCDC39,CCDC88A,CCHCR1,CCKBR,CCL19,CCN1,CCN3,CCN5,CCNA2,CCNB1,CCNB2,CCND1,CCND3,CCR1,CCR2,CCRL2,CD109,CD14,CD151,CD163,CD19,CD2,CD22,CD247,CD27,CD274,CD300LF,CD36,CD44,CD48,CD5,CD5L,CD6,CD69,CD82,CD84,CD8A,CD96,CDC20,CDC25C,CDC45,CDC6,CDCA2,CDCA3,CDCA5,CDCA8,CDH10,CDH17,CDH5,CDH8,CDH9,CDK1,CDK2,CDK6,CDKN1A,CDKN2A,CDKN2C,CDR2L,CENPA,CENPE,CENPF,CENPL,CEP55,CES5A,CFB,CFLAR,CH25H,CHEK2,CHL1,CHM,CHORDC1,CHST14,CHSY3,CIDEB,CISH,CKS1B,CLDN23,CLEC2D,CLIC1,CLIC5,CLN3,CLSPN,CMBL,CMTM3,CMTM6,CNDP2,CNKSR2,CNTN1,CNTNAP3,COL14A1,COL20A1,COL24A1,COL26A1,COL4A1,COL4A2,COL4A6,COL5A3,COL9A1,COTL1,CP,CPA6,CPLX3,CPNE4,CPT1A,CRELD2,CRIP1,CRISPLD1,CSF1,CSF1R,CSF2RB,CSF3R,CSMD3,CTH,CTLA4,CTNNA3,CTSB,CTSC,CTSD,CTSH,CXCL1,CXCL10,CXCL11,CXCL2,CXCR4,CYBB,CYP11A1,DAXX,DCC,DCN,DCX,DCXR,DDI1,DEF6,DENND2D,DHX35,DIAPH3,DISC1,DLGAP3,DLGAP5,DMRT3,DNA2,DNAJB13,DNASE1L3,DNM1L,DOCK2,DOCK8,DOK1,DOK3,DPEP2,DPP10,DRD1,DSEL,DTX3L,DYRK4,DYSF,E2F2,E2F5,E2F7,E2F8,ECEL1,ECM1,ECT2,EDIL3,EDN3,EFCAB8,EGFL7,EGR4,EHBP1L1,EHD2,EHD4,EIF2AK2,ELF3,EMILIN1,ENG,EPHA2,EPHA3,EPHA5,EPHA6,EPHX4,EPPK1,ERAP1,ERBB2,ERBB4,ERCC6L,ERRFI1,ESCO1,ESPL1,ETS1,ETV1,EVA1B,EZR,F10,FAM124B,FAM167A,FAM169BP,FAM228B,FAM72A,FAM83D,FAM83G,FANCI,FAS,FAT3,FBRSL1,FCGBP,FCGR2B,FCRLB,FERMT3,FGF10,FGF13,FGFR4,FGR,FHAD1,FHOD1,FIGNL1,FILIP1,FKBP10,FKBP5,FLI1,FLNA,FLNC,FLRT2,FLT4,FN1,FNBP1L,FNIP2,FOS,FOSB,FOSL2,FOXM1,FOXP2,FPR2,FSTL3,FSTL5,FUT4,FYB1,GAB2,GABRA1,GABRA2,GABRA4,GABRA5,GABRB2,GABRB3,GABRG1,GABRG2,GADD45B,GALNT13,GAS2L3,GBA1,GBP2,GBP3,GBP4,GBP5,GCC2,GCH1,GCNT1,GGT5,GIMAP6,GLIPR1,GLIS1,GLS,GMNN,GMPS,GNA15,GPC5,GPM6A,GPR182,GPR26,GPR84,GPX1,GRAP2,GRIA2,GRIA4,GRIN2A,GRIN2B,GRM3,GRM5,GRM8,GRN,GSAP,GSDMD,GTSE1,GUCY1A1,GUCY2C,GUSB,GZMK,H1-5,H19,H2BC14,H2BC3,H2BC8,H3C11,H3C2,H3C3,H3C7,H3C8,HAAO,HAL,HAP1,HAVCR2,HCK,HCRTR2,HDAC9,HECW1,HEXB,HFE,HHIPL2,HIF3A,HK2,HK3,HLX,HMCN1,HMGA1,HMGA2,HMMR,HMOX1,HNMT,HP,HPGD,HPSE,HPX,HROB,HSP90AA1,HSPA1B,HSPB1,HSPB8,HSPG2,HTR1F,ICAM1,ID1,ID3,ID4,IDE,IDO1,IFIH1,IFIT1,IFIT2,IFIT3,IFITM1,IFITM3,IFNAR2,IFNGR1,IFNLR1,IGFBP2,IGFBP3,IGFLR1,IGFN1,IGSF1,IKZF1,IL10,IL12RB1,IL1A,IL1R1,IL1R2,IL1RAPL1,IL1RAPL2,IL21,IL21R,IL27,IL27RA,IL2RA,IL2RB,IL4I1,IL6,IL7R,INAVA,INKA1,INPP5D,INSL6,INSRR,INSYN2B,IPO7,IQCN,IQGAP1,IQGAP3,IRAG2,IRF2,IRF5,ITGA5,ITGAD,ITGAL,ITGAM,ITGB7,ITGBL1,ITIH4,ITK,ITPR3,ITPRIPL1,JAK3,JUN,KCNA4,KCNB2,KCNE5,KCNG1,KCNH4,KCNH5,KCNIP2,KCNJ3,KCNK4,KCNQ5,KCNV1,KCTD11,KDR,KIF14,KIF15,KIF20A,KIF20B,KIF23,KIF2C,KIFC1,KIFC2,KIRREL2,KLF2,KLF4,KLF6,KLHL34,KLHL4,KLKB1,KLRD1,KMO,KNL1,KNTC1,KRT20,KRT80,KRTAP5-2,KYNU,LAG3,LAMA3,LANCL3,LAP3,LCN2,LCP2,LDLRAP1,LGALS1,LGALS3,LGALS8,LGALS9,LGMN,LIF,LIN7B,LIPG,LOXHD1,LOXL1,LOXL3,LPCAT2,LRRC10B,LRRC25,LRRC32,LRRC4C,LRRC7,LRRC8E,LRRIQ1,LRRK1,LRRN4CL,LTA,LTB,LTBP1,LTBP4,LTBR,LUZP2,LY6E,LY75,MAP2K3,MAP3K14,MAT1A,MATN1,MBNL3,MCL1,MCM10,MCM2,MCM3,MCM4,MCM6,MCM7,MCOLN2,MDFIC,MDGA2,MEF2C,MELK,MFAP3L,MFNG,MFSD2A,MGAT4C,MITD1,MKI67,MLIP,MME,MMP13,MMP14,MMP19,MMP25,MMRN2,MMS22L,MOB1A,MROH7,MRPS6,MS4A14,MSR1,MT-ND4,MT2A,MTBP,MTHFD2,MTMR11,MUC1,MUC5B,MUSTN1,MVP,MX2,MYB,MYBL2,MYBPH,MYC,MYCN,MYD88,MYL4,MYLK2,MYO15A,MYO1C,MYO1E,MYO1F,MYO1H,MYOC,MYOF,NAGLU,NAT2,NAV2,NCAM2,NCAPG,NCKAP1L,NDC80,NDNF,NECTIN4,NEIL3,NEK2,NEK6,NES,NETO1,NEURL1B,NEUROD6,NEXMIF,NFAM1,NFATC1,NFE2L2,NFKB1,NFKBIE,NIBAN2,NIPA1,NLRC4,NLRP3,NLRP6,NOD2,NOL4,NOS2,NOTCH1,NOTCH2,NOTCH4,NOX4,NPC2,NPL,NPR3,NPY1R,NPY5R,NR4A2,NRAP,NUDT12,NUPR1,NWD2,OCSTAMP,OPCML,OPRK1,OR2V2,OSGIN1,OSM,OSMR,OTOF,P2RY12,P2RY2,P4HA3,PADI4,PAK5,PALLD,PARP10,PARP14,PARVG,PBK,PCDH20,PCDH7,PCDHA5,PCDHA7,PCDHA9,PCDHB4,PCDHB5,PCLAF,PCSK9,PDCD1,PDE10A,PDE1A,PDE6B,PDGFRL,PDK4,PER1,PFKFB3,PFN1,PGLYRP2,PGR,PHACTR4,PHF19,PHLDB3,PHYHD1,PIDD1,PIEZO1,PIF1,PIK3C2G,PIK3CD,PIK3CG,PIK3R5,PIWIL2,PIWIL4,PKP3,PLA2G4A,PLA2G4C,PLAC8,PLAU,PLAUR,PLB1,PLBD1,PLCB1,PLCB2,PLCG2,PLEKHA4,PLEKHG2,PLIN2,PLK1,PLOD3,PLP1,PLPPR5,PLS1,PMAIP1,PMEL,PML,PNPLA2,PNPLA7,PNPLA8,PODXL,POLD1,POLE,POLN,POU6F2,PPFIA2,PPP1R15A,PPP1R15B,PPP1R1B,PPP1R3B,PPP3CA,PRC1,PRDM1,PRDX6,PREX2,PRKAR2B,PRKCB,PRKCH,PRKG2,PRL,PRMT8,PRND,PRR11,PSD4,PSKH1,PSMB9,PSMG4,PSTPIP1,PTBP1,PTER,PTGR1,PTGS2,PTH1R,PTPN1,PTPN22,PTPRC,PTX3,PURG,PVR,PVRIG,PYCARD,PYGL,R3HDM1,RAB27B,RAB43,RAB9B,RAD51,RAD51B,RANBP3L,RAPGEF4,RARA,RASA2,RASAL3,RASGRP2,RASGRP4,RASIP1,RBM47,REL,RELA,RELB,REPS2,RFC3,RGS1,RGS4,RGS5,RGS9,RGS9BP,RGSL1,RHBDF2,RHOG,RIGI,RIN2,RIN3,RIPK1,RMDN1,RMI2,RNASE4,RNF125,RNF213,RNF31,ROBO2,ROBO4,RP1L1,RPGRIP1,RPS6KA3,RRAD,RRBP1,RRM2,RTKN2,RUNX3,RXRG,RYR1,S100A11,S100A4,SAMD9L,SAMHD1,SAP30,SAV1,SBNO2,SCD5,SCIMP,SCUBE1,SDC4,SDCBP2,SELL,SELP,SEMA3A,SEMA3C,SEMA3G,SERPINB9,SERPINE1,SERPINF2,SERPING1,SFRP1,SGK1,SGPL1,SH3BP2,SHANK1,SHC1,SIGLEC1,SKAP1,SLA,SLAMF6,SLC11A1,SLC12A4,SLC17A8,SLC17A9,SLC1A2,SLC1A5,SLC22A18,SLC25A24,SLC2A1,SLC37A2,SLC39A4,SLC3A2,SLC40A1,SLC4A11,SLC6A19,SLITRK4,SMARCA1,SMIM13,SMOC1,SNAI1,SNX25,SOAT2,SOCS1,SOCS3,SOD3,SP100,SPATA13,SPDL1,SPHK1,SPIDR,SPN,SPO11,SPOCK3,SPON2,SPP1,SQOR,ST14,ST6GAL2,STAB1,STAT1,STAT2,STAT3,STAT4,STC2,STEAP4,STING1,STK3,STPG2,STRA6,STX11,SULT6B1,SYCP2,SYK,SYT16,TAFA1,TAGAP,TAP1,TBR1,TBX21,TCAM1P,TCF7,TCIRG1,TDRD7,TEAD4,TEC,TEDC1,TENT5C,TEP1,TERB1,TESPA1,TGFB1,TGFBI,TGFBR2,TGM2,THBS1,THEMIS,THEMIS2,THRB,TICRR,TIGIT,TIMD4,TIMELESS,TK1,TLE3,TLR2,TLR3,TLR4,TLR5,TLR6,TLR7,TLR9,TMC3,TMC8,TMEFF1,TMEM104,TMEM106A,TMEM154,TMEM156,TMEM176A,TMEM184C,TMEM219,TMEM44,TMEM47,TMEM82,TMPRSS2,TNF,TNFAIP8L2,TNFRSF11A,TNFRSF1B,TNFRSF9,TNFSF10,TNFSF14,TNFSF8,TNFSF9,TNS4,TOP2A,TOR1AIP1,TOR3A,TPCN2,TPM3,TPX2,TRAF2,TRAF3IP3,TRAFD1,TRHR,TRIB1,TRIM14,TRIM21,TRIM25,TRIM26,TRIM5,TRIP10,TRIP13,TROAP,TRPC6,TRPM5,TRPM6,TRPV4,TSPO,TTC14,TTC28,TTF2,TTLL7,TTPA,TUBA1C,TWIST1,TWIST2,TXNIP,TXNRD1,UACA,UAP1L1,UBASH3A,UBD,UBE2C,UBE2V2,UCP2,UHRF1,UNC13C,UNC13D,UPP1,UQCR11,USP25,USP34,USP9X,VAV1,VCAM1,VDR,VIM,VRK2,VSTM2A,VWF,WARS1,WASF2,WDFY4,WDR17,WDR49,WDR62,WIPF1,XDH,XIRP1,XIRP2,ZBP1,ZBTB7B,ZC3H12A,ZC3H12D,ZFP36,ZFP36L2,ZMYM2,ZNFX1,ZYX	1074
Gastrointestinal Disease,Inflammatory Disease,Inflammatory Response,Organismal Injury and Abnormalities	Enteritis	6.24e-88	Decreased	-2.853	ACOD1,ADCY4,ADCY7,ADGRE1,ADM,ADORA3,ALOX5AP,ANG,ANXA1,AOAH,APBB1IP,APC,APOD,ARHGAP33,ARHGDIB,ATRX,AXL,B2M,BATF,BCL2L12,BGN,BID,BMP3,CACNA2D1,CALCA,CARD11,CARD9,CASP8,CCDC88A,CCHCR1,CCL11,CCL2,CCL28,CCL5,CCR1,CCR2,CCR7,CD163,CD177,CD180,CD19,CD274,CD28,CD40,CD40LG,CD44,CD52,CD53,CD6,CD69,CD72,CD74,CD79B,CD80,CD86,CDH3,CEBPA,CEP55,CFB,CGAS,CIITA,CLEC4E,CMKLR1,CORT,CRISPLD2,CRLF2,CSF1R,CSF3R,CTLA4,CXCL1,CXCL10,CXCL13,CXCL2,CXCL9,CYBB,CYP11A1,CYTIP,DAP,DAPP1,DDIT3,DHRS9,DOCK2,DPP10,DRD1,DRD2,EBI3,ECM1,EDN1,EEF1AKMT2,ELF1,ELF4,ENTPD1,ETS1,F10,FAS,FN1,FOS,FOSL1,FPR2,FRRS1,FUT7,GABRA1,GABRA2,GABRA3,GABRA4,GABRA5,GABRB2,GABRB3,GABRG1,GABRG2,GATA2,GBP2,GCH1,GEM,GPNMB,GPR132,GPR35,GPR65,GPX1,GRIN2A,GRIN2B,GSDMD,GUCY2C,HBEGF,HCAR2,HDAC9,HP,HPGD,HSPA4L,ICAM1,ICOSLG,ID3,IDO1,IFNB1,IFNG,IFNGR1,IKZF3,IL10,IL10RA,IL10RB,IL12B,IL18R1,IL1A,IL1B,IL1R1,IL1RL2,IL1RN,IL27,IL27RA,IL2RA,IL2RG,IL5,IL6,IL7,IL7R,INAVA,INPP5D,INSL3,IRAK3,IRF9,IRGM,ISG20,ITGB7,JAK3,KLF2,LAPTM5,LBP,LCN2,LGALS3,LITAF,LPXN,LRG1,LSP1,LTB,LTBR,LY86,LY96,MAP3K8,MAPKAPK2,MFSD2A,MLKL,MME,MMP13,MS4A1,MUC1,MUC13,MUC2,MYD88,NCF1,NCF4,NFAM1,NFE2L2,NFIL3,NFKB1,NFKBIA,NFKBID,NFKBIZ,NLRC4,NLRC5,NLRP3,NLRP6,NOD1,NOD2,NOS2,NOS3,NOTCH1,NOTCH2,NPR3,OPRK1,OSMR,P2RX4,P2RY10,P2RY13,PARP10,PCDH20,PDCD1,PECAM1,PER1,PGLYRP2,PIK3CD,PIK3CG,PIMREG,PKP3,PLA1A,PLA2G4A,PLAU,PLCG2,PLIN2,PLS1,PPP3CA,PRDM1,PRKCB,PROCR,PROS1,PSMB8,PTGIR,PTGS2,PTPN22,PTPRC,RARRES2,RASAL3,RASGRP4,RBM47,RELA,RELB,RGS1,RIGI,RIPK3,RUNX3,S100A9,S1PR2,S1PR4,SAMD9L,SATB2,SBNO2,SCPEP1,SELE,SELP,SERPINE1,SHCBP1,SIGIRR,SKAP1,SKAP2,SLAMF8,SLC2A1,SLPI,SMIM3,SOCS1,SOCS3,SPP1,SRGN,ST14,STAT1,STAT3,STAT4,STAT5A,STAT6,STEAP4,STING1,STRA6,TAGAP,TAP1,TBX21,TCF7,TERC,TGFB1,TGFBR2,TIMP1,TLN1,TLR1,TLR2,TLR3,TLR4,TLR5,TLR8,TLR9,TM4SF1,TNF,TNFAIP3,TNFAIP8L2,TNFRSF12A,TNFRSF14,TNFRSF1A,TNFRSF1B,TNFRSF4,TNFSF14,TNFSF15,TNIP3,TOP2A,TRAF2,TRAM2,TREM1,TREX1,TRIP13,TSPO,TXNIP,UBA7,UNC13D,UNC93B1,VDR,VIP,VWF,WAS,WDFY4,WIPF1,XDH,ZBP1,ZFP36	328
Organismal Injury and Abnormalities	Shock response	1.12e-87	Increased	2.888	ADCY7,ADGRG3,ADM,AGER,AGTRAP,AIM2,ALOX5AP,ANXA1,ANXA3,ARG1,ARHGAP33,ARID5A,ARRB2,ASB2,ATF3,ATP8B4,B2M,BCL6,BDKRB2,BGN,BID,BST1,BTLA,C1QB,C3AR1,C4A,C4B,CALCA,CASP1,CASP8,CCL4,CCL5,CCR7,CD14,CD163,CD177,CD180,CD2,CD247,CD3D,CD3E,CD3G,CD48,CD5,CD74,CD80,CD8A,CEP55,CIITA,CLEC4D,CLEC4E,CLEC5A,CLIC4,COL4A2,CSF1R,CSTB,CTSD,CXCL10,DHRS9,DLGAP5,DRD1,DRD2,DYSF,ENTPD1,ETS1,F10,FAS,FCER1G,FCGR2B,FKBP5,FOXM1,GABRA1,GABRA2,GABRA3,GABRA4,GABRA5,GABRB2,GABRB3,GABRG1,GABRG2,GADD45A,GBP4,GLRX,GMNN,GNS,GPR84,GZMA,GZMB,GZMK,HCK,HK3,HMGB2,HMMR,HP,HPSE,HPX,HVCN1,ICAM1,IFIT1,IFIT2,IFNAR2,IFNG,IFNGR1,IKZF3,IL10,IL12B,IL15,IL18R1,IL18RAP,IL1B,IL1R1,IL1RN,IL2RB,IL6,IL7R,INSL3,IRAK3,IRAK4,IRF4,IRF5,ITGAL,ITGAM,ITGB7,ITK,JUN,KIF11,KLRD1,LAT,LCK,LCN2,LDLRAP1,LRG1,LTA,LY6E,LY96,MAP3K8,MAP4K1,MAPK13,MAPKAPK2,MGST1,MME,MMP8,MS4A1,MTHFD2,MX1,MYD88,NDUFA1,NFKB1,NFKBID,NLRC4,NLRP3,NOD1,NOD2,NOS2,NOS3,NOX4,NRN1,OAS2,OPRK1,P2RY10,PADI4,PDCD1LG2,PDP1,PFKFB3,PGLYRP1,PIWIL4,PLA2G4A,PLAC8,PRF1,PRKCB,PRKCH,PROS1,PTGIR,PTGS2,PTX3,PYGL,RAB32,RAP1B,RASGRP1,RELA,RHOH,RRM2,RUNX3,S100A9,S1PR3,SERPINE1,SLAMF6,SLPI,SOCS1,SPHK1,STAT1,STAT3,STAT4,STOM,STRA6,TAGAP,TBX21,TCF7,TGFB1,TGM2,TICAM1,TIMP1,TIRAP,TLE3,TLR2,TLR4,TNF,TNFAIP3,TNFRSF1A,TNFRSF1B,TNNC1,TRAFD1,TRAM2,TRBC1,TREM1,TSPO,TXK,UNC13D,ZAP70	219
Cell Death and Survival	Cell viability	2.98e-87	Increased	9.512	A2M,ABCA1,ABCC3,ABCD1,ACER2,ACP5,ACSL4,ACVRL1,ADAMTS1,ADCY1,ADM,ADORA3,AFAP1L2,AGER,AGTRAP,AHNAK,AIM2,AKAP5,ALCAM,ANTXR2,ANXA2,APAF1,APC,APLN,APOD,APPL1,ARHGAP4,ARHGAP9,ARRB2,ASS1,ATF3,ATF5,ATP,ATP13A4,ATP7A,ATRX,AURKA,AURKB,AXL,B2M,BACH1,BAG3,BAK1,BARD1,BCL2L11,BCL3,BCL6,BCL6B,BID,BIRC3,BIRC5,BIRC7,BLK,BLNK,BRCA1,BRIP1,BTC,BTK,BTLA,BUB1,BUB1B,C5AR2,CAMKK2,CAPN3,CARD11,CASP1,CASP4,CASP7,CASP8,CASR,CCDC88A,CCL11,CCL2,CCL3,CCL4,CCL5,CCN1,CCN3,CCNA2,CCNB1,CCND1,CCND3,CCR1,CCR2,CCR7,CD151,CD19,CD22,CD247,CD27,CD274,CD28,CD300A,CD3D,CD3E,CD40,CD40LG,CD44,CD48,CD74,CD80,CD82,CD86,CD9,CDCA8,CDH3,CDH5,CDK1,CDK2,CDK6,CDKN1A,CDKN2A,CDKN2C,CEBPB,CEBPD,CENPA,CFLAR,CHEK2,CISH,CKS1B,CLN3,CNDP2,CPT1A,CSF1,CSF1R,CSF2RB,CSF3R,CTH,CTLA4,CTSB,CTSD,CXCL1,CXCL10,CXCL11,CXCL2,CXCL9,CXCR3,CXCR4,CYBA,CYBB,CYP1B1,DAB2,DAXX,DAZL,DCC,DDIT3,DDX11,DEF6,DEPP1,DGKB,DNASE1L3,DNM1L,DOCK8,DOK2,DRAM1,DUSP2,ECM1,ECT2,EDN1,EFEMP2,EHD4,EIF5A2,ELF1,ELF3,ELF4,EME1,EMILIN2,ENG,EPHA2,EPPK1,ERBB2,ERBB4,ERRFI1,ESCO1,EZR,F7,FAM111A,FANCA,FANCI,FAS,FBXO5,FCER1G,FES,FGF10,FGFR4,FGR,FKBP5,FLI1,FLNA,FLT4,FN1,FOS,FOSL1,FOXM1,GAB2,GADD45A,GADD45B,GALNS,GAMT,GATA2,GCH1,GDF15,GFRA2,GIMAP1,GIMAP5,GLS,GMFG,GNA13,GPNMB,GPR174,GPR65,GPRC5A,GPX1,GRM8,GRN,GSDMD,GUCY1A1,GZMA,H19,HAP1,HAPLN1,HBEGF,HCK,HHEX,HIF3A,HIPK4,HK2,HK3,HLA-A,HMGA1,HMGA2,HMGB2,HMOX1,HPSE,HSH2D,HSPA1A,HSPB1,HSPB6,HSPB8,ICAM1,ICOS,ICOSLG,ID1,ID3,ID4,IDE,IDO1,IER3,IFIH1,IFIT1,IFNB1,IFNG,IGF2BP2,IGFBP2,IGFBP3,IGFBP7,IKZF1,IKZF3,IL10,IL15,IL1A,IL1B,IL1RN,IL21,IL21R,IL27,IL27RA,IL2RB,IL2RG,IL3RA,IL5,IL6,IL7,IL7R,INPP5D,INSRR,IP6K3,IQGAP1,IRAK4,IRF1,IRF4,IRF8,ITGA5,ITGAL,ITGAM,ITGB2,ITK,ITPKB,ITPR3,JAK3,JUN,KDR,KIF11,KIF15,KIF18B,KIF2C,KIFC1,KIFC2,KLF2,KLF4,KLF6,KLK6,KLK7,KNL1,KNTC1,LAIR1,LAMA3,LAMP2,LAT,LAT2,LAX1,LCK,LCN2,LGALS3,LGALS3BP,LGALS9,LIF,LMNB1,LOXL2,LTA,LY9,LYN,MAD2L2,MAP2K3,MAP3K14,MAP3K8,MAPKAPK2,MCL1,MCM10,MCM2,MCM5,MCM7,MCOLN2,MCOLN3,MEF2C,MELK,MFSD2A,MGST1,MLKL,MMP13,MMS22L,MSR1,MT2A,MTBP,MTHFR,MTMR11,MUC1,MVP,MX1,MYB,MYBL2,MYC,MYCN,MYD88,NAD+,NAMPT,NAPRT,NCF2,NDC80,NDNF,NDUFA1,NEAT1,NES,NFE2,NFE2L2,NFIL3,NFKB1,NFKB2,NFKBIA,NLRP3,NOD1,NOS2,NOTCH1,NOTCH2,NOTCH4,NOX4,NPY1R,NPY5R,NR4A2,NRN1,NSL1,NSMCE1,NTSR2,NUPR1,OLR1,OSM,P2RX4,P2RX7,PARP14,PBK,PCLAF,PDCD1,PDE6B,PDK4,PDP1,PGD,PGR,PIEZO1,PIK3CD,PIK3CG,PIM1,PIWIL2,PLA2G4A,PLAC8,PLAT,PLAU,PLCG2,PLEKHG2,PLIN2,PLK1,PLP1,PLSCR1,PMAIP1,PML,POLD1,POU2AF1,PPFIA2,PPP1R1B,PPP3CA,PRDM1,PRDX6,PRKCB,PRKCH,PRKD2,PRL,PROKR1,PROS1,PRPH,PSCA,PSEN2,PSMB8,PTAFR,PTGR1,PTGS2,PTH1R,PTPN1,PTPN22,PTPN6,PTPN7,PTPRC,PTPRCAP,PYCARD,RAB27B,RAB32,RAC2,RAD51,RALB,RAP1B,RAPGEF4,RARA,REL,RELA,RELB,REST,RHOJ,RIN3,RIPK1,RIPK3,RNF31,RPGRIP1,RPS6KA3,RRM2,RTP4,RUNX1,RXRG,S100A4,S100A6,S100A9,S1PR2,S1PR3,SAMHD1,SAT1,SCUBE1,SDC1,SELE,SELL,SELPLG,SEMA3C,SERPINE1,SERPINI1,SESN2,SFRP1,SGK1,SGPL1,SHC1,SHC3,SIPA1,SKA1,SLAMF9,SLC16A3,SLC17A9,SLC1A2,SLC1A5,SLC22A3,SLC22A8,SLC29A3,SLC2A1,SLC40A1,SLCO2B1,SLFN5,SLPI,SNAI1,SNAP25,SOCS1,SOCS3,SPC25,SPHK1,SPI1,SPIB,SPIDR,SPN,SPP1,SRGN,STAT1,STAT3,STAT4,STAT5A,STEAP4,STING1,STK3,STX1A,STYK1,SYK,TACC3,TAGLN,TBX21,TCF7,TEC,TERC,TGFB1,TGFBI,TGFBR2,TGM2,THBS1,TICAM1,TIMELESS,TIMP1,TLR2,TLR3,TLR4,TLR9,TNF,TNFAIP3,TNFRSF10B,TNFRSF11A,TNFRSF13B,TNFRSF1A,TNFRSF1B,TNFRSF4,TNFRSF8,TNFRSF9,TNFSF10,TNFSF13B,TNFSF15,TNFSF8,TNFSF9,TOP2A,TPX2,TRAF2,TRIB3,TRIM21,TRIM69,TRIM72,TRPC6,TWIST1,TXNIP,TYROBP,UBD,UBE2C,UHRF1,USP18,USP9X,VCAM1,VDR,VIP,VWF,WAS,WIPF1,XAF1,XDH,ZC3HAV1,ZFP36,ZFP36L2	583
Immunological Disease,Neurological Disease,Organismal Injury and Abnormalities	Autoimmune neurological disorder	6.4e-87	Increased	2.987	ACP5,AFF1,AGER,AIF1,ALCAM,ANXA1,ARG1,ARID5A,ASCL1,ATP,AXL,B2M,B3GALT2,BATF,BCHE,BCL3,BCL6,BIRC5,BST2,BTC,BTK,BTLA,BTN1A1,C1QTNF6,C3AR1,C4A,C4B,CASP1,CASP8,CCL2,CCL3,CCL5,CCR1,CCR2,CCR7,CCR8,CD109,CD19,CD247,CD274,CD28,CD300LF,CD3D,CD3E,CD3G,CD40,CD40LG,CD44,CD5,CD52,CD6,CD68,CD69,CD74,CD79B,CD80,CD84,CD86,CDH10,CDH3,CFB,CFLAR,CH25H,CIITA,CLEC4D,CLEC4E,CMTM5,COL4A1,CORT,CREB3L1,CSF2RB,CSF3R,CSMD3,CTLA4,CTSS,CXCL1,CXCL13,CXCR3,CXCR5,CYSLTR1,CYSLTR2,DDIT3,DEF6,DHH,DKKL1,DNAAF11,DOCK8,DPP10,DRD2,EBI3,ECM1,EGFL6,EGR2,EHD1,EHD4,ELF1,EPSTI1,ETS1,ETV6,FAM167A,FAM241A,FAS,FCER1G,FCGR2B,FURIN,GABRA1,GABRA2,GABRA3,GABRA4,GABRA5,GABRB2,GABRB3,GABRG1,GABRG2,GADD45B,GFI1,GPC5,GPR132,GPR174,GPR34,GPR65,GRIN2A,GRIN2B,GSDMD,GUCY2C,H2-T-ps/H2-T23,H2BC15,HAVCR2,HCAR2,HCRTR2,HCST,HDC,HLA-A,HPX,ICOS,ID1,IDI1,IDO1,IFI30,IFI35,IFIH1,IFIT1,IFIT2,IFITM3,IFNAR2,IFNB1,IFNG,IFNGR1,IFNLR1,IGF2BP2,IKZF3,IL10,IL12B,IL12RB2,IL17RC,IL18BP,IL18R1,IL1B,IL1R1,IL1RN,IL21,IL21R,IL27,IL27RA,IL2RA,IL2RB,IL2RG,IL6,IL7R,INAVA,INSYN2B,IP6K3,IQGAP1,IRAK3,IRF1,IRF4,IRF7,IRF8,IRF9,IRGM,ISG15,ITGAX,ITGB2,ITK,ITPR3,KCNA4,KCNB2,KCNH7,KLF4,KLKB1,KLRC2,KLRK1,KRT20,LAG3,LAT,LAT2,LCP2,LGALS1,LGALS3,LGALS9,LIF,LRRK1,LSR,LTA,LY6E,LYN,MAP3K14,MAP3K8,MAP4K1,MS4A1,MT2A,MTHFD2,MTHFR,MX1,MYD88,NCF1,NCF4,NFATC1,NFIL3,NFKBIA,NFKBIZ,NINJ1,NLRC4,NLRC5,NLRP3,NMI,NOD2,NOS2,NOTCH1,NOTCH2,NOTCH4,NR1H3,NR4A2,NRROS,OAS3,OLFML3,ORAI1,P2RX4,P2RX7,P2RY10,P2RY6,PDCD1,PDCD1LG2,PDE10A,PECAM1,PGR,PHKG1,PIK3CD,PIMREG,PLA2G4A,PLAT,PLP1,POLE,POU2AF1,PPP3CA,PRDM1,PRF1,PROCR,PSMB8,PSMB9,PTGER2,PTGER4,PTGES,PTGS2,PTPN22,PTPRC,PYCARD,RASAL3,RASGRP1,REL,RELA,RGS1,RMI2,RNF213,ROBO2,RRAS,RRM2,RSAD2,RUNX3,SCAMP2,SCN4A,SDC1,SELL,SEMA3A,SERPING1,SGPL1,SH3BP2,SHC1,SHCBP1,SKAP2,SLAMF7,SLAMF9,SLC8B1,SNAP25,SOAT2,SP140,SPI1,SPIB,SPN,SPP1,STAT1,STAT3,STAT4,STAT6,STING1,TAP2,TAPBP,TBX21,TCF7,TGFB1,TICAM1,TIGIT,TIMP1,TLR2,TLR4,TLR9,TNC,TNF,TNFAIP3,TNFRSF10B,TNFRSF11A,TNFRSF14,TNFRSF1A,TNFRSF1B,TNFRSF4,TNFSF10,TNFSF13B,TNFSF14,TNFSF15,TNFSF9,TNIP3,TOP2A,TRIM14,TRIM5,TSPO,TTC28,TWIST1,TXK,TYROBP,UBASH3A,UNC13D,USP18,VCAM1,VDR,VWF,XDH,ZBTB32,ZC3H12D,ZC3HAV1	349
Cancer,Gastrointestinal Disease,Organismal Injury and Abnormalities	Colon cancer	1.01e-86		-0.333	A2M,ABCA6,ABCC3,ABCC6,ABCD1,ABCD2,ABI3,ACAP1,ACSL4,ACVRL1,ADA,ADAM8,ADAMTS1,ADAMTS14,ADAMTS19,ADAMTS9,ADAMTSL4,ADAP2,ADCY1,ADCY5,ADGRE1,ADGRE5,ADIPOR2,ADM,ADORA3,AFAP1L2,AFF1,AGPAT2,AHNAK,AIDA,AIF1,AIM2,ALAS2,ALDH1A2,ALDH1B1,ALDH8A1,ALPK1,AMOTL2,ANGPTL4,ANKFY1,ANKLE1,ANO3,ANO7,ANPEP,ANTXR2,ANXA1,ANXA4,AOAH,APAF1,APBB1IP,APC,APOBEC1,APOBR,APOD,APOL6,APPL1,ARAP1,ARHGAP10,ARHGAP25,ARHGAP4,ARHGAP45,ARHGAP5,ARL5C,ARRB2,ARSJ,ART3,ASB2,ASB4,ASCL1,ASPG,ASPM,ASS1,ATF3,ATP10A,ATP10B,ATP10D,ATP13A4,ATP7A,ATRX,AURKA,AURKB,AXL,B2M,B3GALT2,B3GNT3,B4GALT1,BAK1,BARD1,BATF,BATF2,BCHE,BCL2L11,BCL3,BCL6,BCL6B,BDH2,BDKRB2,BGN,BID,BIN3,BIRC5,BLNK,BRCA1,BRIP1,BST1,BST2,BUB1,BUB1B,C15orf48,C1QL3,C1QTNF1,C1QTNF6,C1RL,C3AR1,CACNA2D1,CACNB4,CACNG3,CADM2,CAMKK2,CAPN3,CARD11,CARD6,CASP1,CASP4,CASP7,CASP8,CCDC158,CCDC88B,CCER1,CCHCR1,CCKBR,CCL28,CCN5,CCNA2,CCNB1,CCNB2,CCND1,CCND3,CCR7,CD163,CD200R1,CD22,CD274,CD300LB,CD300LD,CD33,CD36,CD37,CD3G,CD40LG,CD44,CD5L,CD69,CD7,CD82,CD86,CD8B,CD93,CD96,CDC25C,CDC45,CDC6,CDCA5,CDCA8,CDH10,CDH12,CDH3,CDH5,CDH8,CDHR4,CDK1,CDK2,CDK6,CDKN1A,CDKN2A,CDT1,CEBPA,CENPA,CENPE,CENPF,CENPL,CEP55,CFB,CFLAR,CHAC1,CHEK2,CHL1,CHPT1,CIITA,CKAP2,CLDN14,CLDN23,CLEC12A,CLEC2D,CLEC5A,CLIC5,CLSPN,CMTM6,CNGB1,CNMD,CNR2,CNTN1,CNTN4,CNTNAP3,COL20A1,COL24A1,COL4A1,COL4A2,COL5A3,CP,CPA4,CPAP,CPLX3,CPNE1,CPT1A,CRELD2,CRIP1,CRISPLD1,CRLF2,CRYBG1,CSF1,CSF1R,CSF2RB,CSF3R,CSMD3,CTH,CTLA4,CTNNA3,CTSB,CTSC,CTTNBP2NL,CXCL1,CXCL11,CXCL13,CXCL16,CXCL2,CXCR3,CXCR4,CXCR6,CYP11A1,CYP1B1,CYSLTR1,CYSLTR2,CYTH4,CYTIP,DAB2,DAPP1,DAXX,DBF4,DCC,DCN,DCX,DCXR,DDIT3,DDX11,DDX39A,DDX60,DENND1C,DENND2D,DGKB,DIAPH3,DIO2,DLGAP3,DLGAP5,DLX6,DMRT3,DMRTB1,DNA2,DNAAF3,DOC2A,DOCK2,DOCK8,DOK1,DOK2,DPEP2,DPP10,DRAM1,DRD1,DSCC1,DSEL,DTX3L,DYRK4,E2F7,E2F8,EBI3,ECEL1,ECM1,ECT2,EDIL3,EEF2KMT,EFHB,EGFL7,EGR2,EHD1,EHD4,EIF2AK2,ELAVL4,ELF1,ELK3,EMILIN1,EPHA2,EPHA3,EPHA5,EPHA6,EPHX4,EPPK1,EPSTI1,ERAP1,ERBB2,ERBB4,ERCC6L,ESCO1,ESCO2,ESPL1,ETV1,ETV6,EZR,F10,F7,FABP4,FAM124B,FAM163A,FAM187A,FAM187B,FAM83D,FAM83G,FANCA,FAS,FAT3,FBLIM1,FBXO5,FCGBP,FCRLB,FEN1,FGD2,FGF12,FGF13,FGFBP1,FGFR4,FGR,FHAD1,FILIP1,FKBP10,FLI1,FLNA,FLRT2,FLT4,FN1,FNIP2,FOXP2,FPR2,FSTL5,FYB1,GAB2,GABRA2,GABRA3,GABRA4,GABRB3,GABRG1,GALNT13,GALNT6,GALNTL6,GAS2L3,GATA2,GBP3,GBP4,GBP7,GCC2,GCM2,GCNT1,GDF3,GFAP,GGT5,GIMAP1,GINS2,GJA4,GLA,GLDN,GLIPR1,GLIPR2,GLIS1,GLIS3,GMIP,GMNN,GMPS,GNA13,GNG4,GNG7,GP6,GPC5,GPM6A,GPM6B,GPR132,GPR15,GPR174,GPR182,GPR26,GPR6,GPR65,GPR88,GPRC5A,GPX1,GRIA4,GRIN2A,GRM8,GSAP,GSTM5,GTSE1,GUCY1A1,GUCY2C,GYPC,H1-1,H1-2,H1-5,H2BC13,H2BC4,H3C2,HAL,HAP1,HASPIN,HCAR2,HCK,HCLS1,HCRTR2,HDAC9,HECW1,HELZ2,HERC6,HES5,HFE,HHIPL2,HIPK4,HK2,HK3,HLA-A,HLX,HMCN1,HMGB2,HMMR,HNMT,HRCT1,HSP90AA1,HSPB1,HSPB6,HSPG2,HVCN1,ICAM1,ICOSLG,ID1,IDE,IDI1,IFIH1,IFITM1,IFITM3,IFNG,IFNGR1,IGFBP2,IGFBP3,IGFN1,IGSF1,IKBKE,IKZF1,IL10,IL13RA1,IL17RA,IL17RC,IL18R1,IL1B,IL1R2,IL1RAPL1,IL1RAPL2,IL1RN,IL21R,IL27,IL2RB,IL2RG,IL4I1,IL6,IL7R,ILDR1,INPP5D,INSL3,INSL6,INSYN2B,IQGAP3,IRAG2,IRAK3,IRF4,IRF5,IRF7,IRF8,IRF9,ISG20,ITGA5,ITGAD,ITGAL,ITGAM,ITGAX,ITGB2,ITGB7,ITIH4,ITK,ITPKB,ITPRIP,ITPRIPL2,JAK3,JAML,JPT2,JUN,JUNB,KARS1,KCNA4,KCNB2,KCNH3,KCNH4,KCNH5,KCNH7,KCNIP4,KCNJ3,KCNJ4,KCNJ5,KCNK6,KCNN4,KCNQ5,KCNT2,KCTD16,KCTD19,KDR,KIF11,KIF14,KIF18B,KIF20A,KIF20B,KIF23,KIF2C,KIFC1,KIRREL2,KLF2,KLF4,KLF6,KLHL34,KLHL6,KLK6,KLKB1,KLRG2,KLRK1,KNL1,KNSTRN,KNTC1,KRT12,KRT20,KRT80,LACC1,LAMA3,LAMP2,LAMP5,LARP7,LCK,LCN2,LCP1,LCP2,LDLRAP1,LGALS3,LGALS8,LGALS9,LHCGR,LILRA6,LIN7A,LLGL2,LOXHD1,LOXL2,LOXL3,LPAR5,LPCAT2,LPIN3,LPXN,LRRC18,LRRC32,LRRC7,LRRCC1,LRRIQ1,LRRK1,LRRN4CL,LSP1,LSR,LTBP1,LTBP4,LTBR,LY75,LY9,MAFB,MAL2,MAP2K3,MAP3K6,MAP4K1,MAPKAPK3,MC5R,MCEE,MCL1,MCM10,MCM2,MCM3,MCM4,MCM5,MCM7,MDGA2,MEF2C,MEFV,MEI1,MELK,METRNL,MFGE8,MGAT4C,MICAL1,MISP,MKI67,MLKL,MME,MMP12,MMP13,MMP14,MMP19,MMP25,MMRN2,MPPED1,MROH7,MRPS6,MS4A1,MS4A14,MT-ND1,MTCL2,MTFR2,MTHFD2,MUC1,MUC13,MUC15,MUC2,MUC5B,MXRA8,MYB,MYBL2,MYC,MYCN,MYD88,MYH9,MYLK2,MYO15A,MYO1C,MYO1E,MYO1F,MYOC,MYOF,NAMPT,NAP1L3,NAPRT,NAPSA,NAV2,NCAM2,NCF4,NCR1,NDC80,NDE1,NDST4,NDUFB5,NECAB3,NECTIN4,NEDD9,NEIL3,NEK2,NEK6,NES,NETO1,NEUROD6,NEXMIF,NFATC1,NFE2L2,NFKB1,NFKBIE,NKAIN4,NLRC4,NLRC5,NLRP3,NLRP6,NMUR2,NOD1,NOD2,NOG,NOL4,NOS2,NOS3,NOTCH1,NOTCH2,NOTCH4,NOX4,NPAS4,NPFFR2,NPR1,NPR3,NR1H3,NSMCE1,NUDT12,NWD2,NXPH2,NYAP2,OAS2,ODC1,OGFR,OLFM3,OLR1,OPCML,OR51E2,OR52N4,ORMDL2,OSMR,OTOF,P2RX4,P2RX7,P2RY12,P2RY13,P2RY2,P4HA3,PABPC5,PADI4,PAK5,PALLD,PARP10,PARP14,PARP4,PARVG,PBK,PBXIP1,PCDH20,PCDH7,PCDHA5,PCDHA7,PCDHA9,PCDHB4,PCDHB5,PCLAF,PCSK9,PDCD1,PDCD1LG2,PDE10A,PDE3A,PDGFRL,PDK4,PDLIM4,PDPN,PER1,PFKFB3,PGGHG,PGLYRP2,PHACTR4,PHF11,PHKG1,PHLDB3,PHOSPHO1,PHYHD1,PIDD1,PIEZO1,PIK3C2G,PIK3CD,PIK3CG,PIK3R5,PKP3,PLAGL2,PLAU,PLAUR,PLB1,PLBD1,PLCB1,PLCB2,PLCB3,PLCG2,PLCXD2,PLD4,PLEK2,PLEKHA2,PLEKHA4,PLEKHF1,PLEKHG2,PLEKHH3,PLIN2,PLIN4,PLK1,PLPPR4,PLSCR1,PMAIP1,PMCH,PNPLA7,PNPT1,POLD1,POLE,POLN,POU2AF1,POU3F2,PPFIA2,PPIG,PPP1R15A,PPP1R18,PPP1R1B,PPP1R3G,PPP3CA,PRC1,PREX2,PRICKLE3,PRKAR2B,PRKCB,PRKCH,PRKD2,PROS1,PRR11,PRR16,PRRG1,PTBP1,PTGR1,PTGS2,PTPN1,PTPN18,PTPN22,PTPN6,PTPRC,PURG,PVR,PYCARD,PYGL,PYGO1,RAB3C,RAD51,RAD51AP1,RAD51AP2,RAPGEF4,RASAL3,RASGRP1,RASGRP4,RBM43,REL,REPS2,RFX3,RGS5,RHBDF2,RILP,RIN2,RIN3,RINL,RIPK1,RIPK3,RNF213,RNF31,ROBO2,ROBO4,RP1L1,RPE65,RPGRIP1,RPS5,RPS6KA3,RRBP1,RRM2,RTKN2,RUNX1,RYR1,S100A16,S100A9,SAMD9L,SAMHD1,SASH3,SAT1,SBNO2,SCARA5,SCARF1,SCD5,SCN4A,SCUBE1,SDC1,SDC3,SDCBP2,SELE,SELP,SEMA3C,SEMA3G,SERPINE1,SFRP1,SGK1,SH3RF2,SH3TC1,SHANK1,SHC1,SHISA3,SIGIRR,SIGLEC1,SIPA1,SKAP1,SLA,SLAMF1,SLAMF7,SLC11A1,SLC12A4,SLC12A7,SLC15A3,SLC17A9,SLC1A5,SLC22A3,SLC24A2,SLC25A24,SLC2A1,SLC31A2,SLC35D2,SLC39A4,SLC3A2,SLC43A3,SLC52A3,SLCO2B1,SLCO4C1,SLITRK4,SMARCA1,SMPDL3B,SMYD1,SNAI1,SNX13,SNX25,SOAT2,SOCS3,SOD3,SP110,SP140,SPATA13,SPC25,SPDL1,SPI1,SPINT1,SPOCK3,SPP1,ST6GAL2,STAB1,STAT1,STAT2,STAT3,STAT5A,STAT6,STC2,STEAP4,STING1,STOML3,STRA6,STRBP,STRC,STXBP6,SULT6B1,SUSD3,SVIP,SYCP2,SYK,SYT10,SYTL5,TACC3,TAFA1,TAFA2,TAGAP,TAP1,TAP2,TAPBP,TBC1D10C,TCEAL7,TCIRG1,TCN2,TEAD3,TEAD4,TEC,TECTA,TEDC1,TENT5A,TEP1,TERC,TEX14,TFB2M,TFEC,TGFB1,TGFBI,TGFBR2,TGIF1,THBS1,THEMIS2,TICAM1,TICRR,TIMELESS,TIMP1,TK1,TLE6,TLN1,TLR1,TLR2,TLR3,TLR4,TLR6,TLR7,TLR8,TLR9,TMC6,TMC8,TMEM104,TMEM184A,TMEM184C,TMEM196,TMEM212,TMEM52,TMEM71,TMPRSS2,TNC,TNF,TNFAIP8L2,TNFRSF13B,TNFRSF14,TNFRSF1A,TNFRSF4,TNFRSF8,TNFSF10,TNFSF14,TNS4,TOP2A,TOR3A,TOR4A,TPM4,TPX2,TRABD,TRAF2,TRAF3IP3,TREML2,TRIB3,TRIM26,TRIM47,TRIM5,TRIM6,TRIP13,TRIP6,TROAP,TRPM6,TRPV4,TSPAN32,TTC28,TTC7A,TTLL7,TUBB2B,TWIST1,TWIST2,TXNRD1,UACA,UBA7,UBASH3A,UBD,UBE2C,UCP2,UNC13C,UNC13D,UNC93B1,USP34,USP9X,VIM,VRK2,VSTM2A,VWF,WAS,WDFY4,WDPCP,WDR17,WDR49,WDR62,WIPF1,XIRP2,YBX2,ZAP70,ZBP1,ZBTB32,ZC3H12A,ZC3H12D,ZC3HAV1,ZFP36,ZFP36L2,ZMYM2,ZNFX1,ZYX	1080
Cellular Movement,Hematological System Development and Function,Immune Cell Trafficking	Cell movement of granulocytes	1.28e-86	Increased	6.618	ACSL4,ADAM8,ADM,AGER,AIM2,ALOX5AP,ANXA1,ANXA2,ARHGAP25,ARRB2,ATP,B4GALT1,BID,BRCA1,BST1,BTK,C3AR1,C5AR1,C5AR2,CAPG,CASP8,CCL11,CCL19,CCL2,CCL28,CCL3,CCL4,CCL5,CCL7,CCL8,CCR1,CCR2,CCR7,CD14,CD151,CD177,CD2,CD274,CD28,CD300LF,CD36,CD37,CD44,CD48,CD74,CFB,CLEC5A,CMKLR1,CMTM3,CNN2,CRLF2,CSF1,CSF3R,CTSB,CTSC,CXCL1,CXCL10,CXCL11,CXCL2,CXCL9,CXCR3,CXCR5,CYBB,DNM1L,DOCK2,DOCK8,DRD1,DYSF,EDIL3,EDN1,EDN3,ENG,ERBB2,F10,F7,FABP4,FAS,FCER1G,FERMT3,FGR,FN1,FOS,FPR2,FUT4,FUT7,GATA2,GCNT1,GDF15,GNA13,GPR65,GRN,GSDMD,GZMB,HCK,HMOX1,HSPB1,ICAM1,ICAM2,ICOS,ID1,IFIH1,IFNG,IFNGR1,IGFBP3,IL10,IL12B,IL15,IL17RA,IL17RC,IL1A,IL1B,IL1R1,IL1RN,IL21,IL27,IL27RA,IL2RA,IL5,IL6,IL7,INPP5D,IRF7,ISG15,ITGAD,ITGAL,ITGAM,ITGB2,ITK,JAK3,JAML,LBP,LCN2,LGALS1,LGALS3,LGALS9,LSP1,LYN,MAP3K8,MAPK13,MAPKAPK2,MMP12,MMP8,MSR1,MT-ND1,MYC,MYD88,MYH9,MYLK3,MYO1E,MYO1F,NCF1,NCKAP1L,NFE2L2,NFKBIA,NFKBIZ,NHERF1,NLRP3,NOD2,NOS2,NPR1,ORAI1,OSM,PADI4,PDCD1,PDE10A,PDK4,PECAM1,PIK3CD,PIK3CG,PIK3R5,PLAT,PLAU,PLAUR,PLCB2,PLCB3,PLCG2,PLP1,PRDM1,PRKCB,PROCR,PTGIR,PTGS2,PTPN6,PTX3,RAC2,RAP1B,RARRES2,RASGRP2,RASGRP4,RELA,RGS5,RIPK3,RUNX3,S100A9,S1PR4,SELE,SELL,SELP,SELPLG,SERPINE1,SFRP1,SGK1,SIGIRR,SLC17A9,SLPI,SOCS3,SPHK1,SPI1,SPN,SPON2,SPP1,ST14,STAT3,STAT6,SYK,TERC,TGFB1,TGFBR2,TGM2,TICAM1,TIMP1,TIRAP,TLN1,TLR2,TLR3,TLR4,TLR7,TLR9,TNF,TNFAIP3,TNFAIP8L2,TNFRSF1A,TNFRSF1B,TNFRSF9,TNFSF10,TNFSF8,TREM1,TREML2,TRIM26,TRPC6,VASP,VAV1,VCAM1,VWF,WAS,XCL1	246
Cancer,Gastrointestinal Disease,Organismal Injury and Abnormalities	Development of colorectal tumor	1.89e-86		1.776	A2M,A3GALT2,ABCA6,ABCC3,ABCC6,ABCD1,ABCD2,ABI3,ACAP1,ACSL4,ACVRL1,ADA,ADAM8,ADAMTS1,ADAMTS14,ADAMTS19,ADAMTS9,ADAMTSL4,ADAP2,ADCY1,ADCY5,ADGRE1,ADGRE5,ADIPOR2,ADM,ADORA3,AFAP1L2,AFF1,AGPAT2,AHNAK,AIDA,AIF1,AIM2,ALAS2,ALDH1A2,ALDH1B1,ALDH8A1,ALPK1,AMOTL2,ANGPTL4,ANKFY1,ANKLE1,ANO3,ANO7,ANPEP,ANTXR2,ANXA1,ANXA4,AOAH,APAF1,APBB1IP,APC,APOBEC1,APOBR,APOD,APPL1,ARAP1,ARHGAP10,ARHGAP25,ARHGAP4,ARHGAP45,ARHGAP5,ARL5C,ARRB2,ARSJ,ART3,ASB2,ASB4,ASCL1,ASPG,ASPM,ASS1,ATP10A,ATP10B,ATP10D,ATP13A4,ATP7A,ATRX,AURKA,AURKB,AXL,B2M,B3GALT2,B3GNT3,BAK1,BARD1,BATF,BATF2,BCHE,BCL2L11,BCL3,BCL6,BCL6B,BDH2,BDKRB2,BGN,BID,BIN3,BIRC5,BLNK,BRCA1,BRIP1,BST1,BUB1,BUB1B,C11orf87,C1QL3,C1QTNF1,C1QTNF6,C1RL,C3AR1,CACNA2D1,CACNB4,CACNG3,CADM2,CAMKK2,CAPN3,CARD11,CARD6,CASP1,CASP4,CASP7,CASP8,CCDC158,CCDC88A,CCDC88B,CCER1,CCHCR1,CCKBR,CCL2,CCL28,CCL4,CCN5,CCNA2,CCNB1,CCNB2,CCND1,CCND3,CCR1,CCR7,CCR8,CD163,CD200R1,CD22,CD274,CD300LB,CD300LD,CD33,CD36,CD37,CD3G,CD40LG,CD44,CD5L,CD69,CD7,CD82,CD86,CD8B,CD93,CD96,CDC25C,CDC45,CDC6,CDCA5,CDH10,CDH12,CDH3,CDH5,CDH8,CDHR4,CDK1,CDK2,CDK6,CDKN2A,CDT1,CEBPA,CENPE,CENPF,CENPL,CEP55,CFB,CFLAR,CH25H,CHAC1,CHEK2,CHL1,CHPT1,CIITA,CKAP2,CLDN14,CLDN23,CLEC12A,CLEC2D,CLEC4D,CLEC5A,CLSPN,CMTM6,CNGB1,CNKSR1,CNMD,CNR2,CNTN1,CNTN4,CNTNAP3,COL14A1,COL20A1,COL24A1,COL4A1,COL4A2,COL5A3,CP,CPA4,CPAP,CPLX3,CPNE1,CPNE4,CPT1A,CRELD2,CRISPLD1,CRLF2,CRYBG1,CSF1,CSF1R,CSF2RB,CSF3R,CSMD3,CTH,CTLA4,CTNNA3,CTSC,CTTNBP2NL,CXCL1,CXCL11,CXCL13,CXCL16,CXCL2,CXCR3,CXCR4,CXCR6,CYP11A1,CYP1B1,CYSLTR1,CYSLTR2,CYTH4,CYTIP,DAB2,DAPP1,DAXX,DBF4,DCC,DCN,DCX,DCXR,DDIT3,DDX11,DDX39A,DDX60,DENND1C,DENND2D,DGKB,DIAPH3,DIO2,DLGAP3,DLX6,DMRT3,DMRTB1,DNA2,DNAAF3,DOC2A,DOCK2,DOCK8,DOK1,DOK2,DPEP2,DPP10,DRAM1,DRD1,DSCC1,DSEL,DTX3L,DYRK4,E2F7,E2F8,EBI3,ECEL1,ECM1,EDIL3,EEF2KMT,EFHB,EGR2,EHD1,EHD4,EIF2AK2,EIF4EBP1,ELAVL4,ELF1,ELF3,ELK3,EMILIN1,EPHA2,EPHA3,EPHA5,EPHA6,EPHX4,EPPK1,EPSTI1,EPYC,ERAP1,ERBB2,ERBB4,ERCC6L,ESCO1,ESCO2,ESPL1,ETS1,ETV1,ETV6,EZR,F10,F13A1,F7,FABP4,FAM124B,FAM163A,FAM187A,FAM187B,FAM83D,FAM83G,FANCA,FANCI,FAS,FAT3,FBLIM1,FBXO5,FCGBP,FCRLB,FEN1,FGD2,FGF12,FGF13,FGFBP1,FGFR4,FGR,FHAD1,FILIP1,FKBP10,FLI1,FLNA,FLRT2,FLT4,FN1,FNBP1L,FNIP2,FOS,FOXP2,FPR2,FRZB,FSTL5,FYB1,GAB2,GABRA2,GABRA3,GABRA4,GABRB3,GABRG1,GALNT13,GALNT6,GALNTL6,GAS2L3,GATA2,GBP3,GBP4,GBP7,GCC2,GCM2,GCNT1,GDF3,GFAP,GGT5,GIMAP1,GINS2,GJA4,GLA,GLDN,GLIPR1,GLIPR2,GLIS1,GLIS3,GMIP,GMNN,GMPS,GNA13,GNG4,GP6,GPC5,GPM6A,GPM6B,GPR132,GPR15,GPR174,GPR182,GPR26,GPR6,GPR65,GPR88,GPRC5A,GPX1,GRIA4,GRIN2A,GRM8,GSAP,GSTM5,GTSE1,GUCY1A1,GUCY2C,GYPC,H1-1,H1-2,H1-5,H2BC13,H2BC14,H2BC4,H3C2,HAL,HAP1,HASPIN,HCAR2,HCK,HCLS1,HCRTR2,HDAC9,HECW1,HELZ2,HERC6,HES5,HFE,HHIPL2,HIPK4,HK2,HK3,HLA-A,HLX,HMCN1,HMGA1,HMMR,HNMT,HRCT1,HSPB1,HSPB6,HSPG2,HVCN1,ICAM1,ICOSLG,ID1,IDE,IDI1,IFIH1,IFITM1,IFITM3,IFNG,IFNGR1,IGFBP2,IGFBP7,IGFN1,IGSF1,IKBKE,IKZF1,IL10,IL13RA1,IL17RA,IL17RC,IL18R1,IL1A,IL1R2,IL1RAPL1,IL1RAPL2,IL1RN,IL21R,IL27,IL2RA,IL2RB,IL2RG,IL4I1,IL7R,ILDR1,INPP5D,INSL3,INSL6,INSYN2B,IQGAP3,IRAG2,IRAK3,IRF4,IRF5,IRF7,IRF8,IRF9,ITGA5,ITGAD,ITGAL,ITGAM,ITGAX,ITGB2,ITGB7,ITGBL1,ITIH4,ITK,ITPKB,ITPR3,ITPRIP,ITPRIPL2,JAK3,JAML,JPT2,JUN,JUNB,KARS1,KCNA4,KCNB2,KCNH3,KCNH4,KCNH5,KCNH7,KCNIP4,KCNJ3,KCNJ4,KCNJ5,KCNK6,KCNN4,KCNQ5,KCNT2,KCTD16,KCTD19,KDR,KIF11,KIF14,KIF18B,KIF20A,KIF20B,KIF23,KIF2C,KIFC1,KIFC2,KIRREL2,KLF2,KLF4,KLHL34,KLHL6,KLK6,KLKB1,KLRG2,KLRK1,KNL1,KNTC1,KRT12,KRT20,KRT80,LACC1,LAG3,LAMA3,LAMP5,LARP7,LCK,LCN2,LCP1,LCP2,LDLRAP1,LGALS9,LHCGR,LILRA6,LIN7A,LLGL2,LOXHD1,LOXL2,LOXL3,LPAR5,LPCAT2,LPIN3,LPXN,LRRC18,LRRC32,LRRC7,LRRCC1,LRRIQ1,LRRK1,LRRN4CL,LSP1,LSR,LTBP1,LTBP4,LTBR,LUZP2,LY75,LY86,LY9,LYN,MAFB,MAL2,MAP2K3,MAP3K6,MAP4K1,MAPKAPK2,MAPKAPK3,MC5R,MCEE,MCL1,MCM10,MCM2,MCM4,MCM7,MDGA2,MEF2C,MEFV,MEI1,MELK,METRNL,MFGE8,MGAT4C,MICAL1,MISP,MKI67,MLKL,MME,MMP12,MMP13,MMP14,MMP19,MMRN2,MPPED1,MROH7,MRPS6,MS4A1,MS4A14,MT-ND1,MTCL2,MTFR2,MTHFD2,MUC1,MUC13,MUC15,MUC2,MUC5B,MXRA8,MYB,MYBL2,MYC,MYCN,MYH9,MYLK2,MYO15A,MYO1C,MYO1E,MYO1F,MYOC,MYOF,NAMPT,NAP1L3,NAPRT,NAPSA,NAV2,NCAM2,NCF4,NCR1,NDC80,NDE1,NDST4,NDUFB5,NECAB3,NECTIN4,NEDD9,NEIL3,NEK2,NEK6,NES,NETO1,NEUROD6,NEXMIF,NFATC1,NFKB1,NFKBIE,NFKBIZ,NKAIN4,NLRC4,NLRC5,NLRP6,NMI,NMUR2,NOD1,NOD2,NOG,NOL4,NOS2,NOS3,NOTCH1,NOTCH2,NOTCH4,NOX4,NPAS4,NPFFR2,NPR1,NPR3,NR1H3,NSMCE1,NUDT12,NWD2,NXPH2,NYAP2,OAS2,ODC1,OGFR,OLFM3,OLR1,OPCML,OPRK1,OR51E2,OR52N4,ORMDL2,OSMR,OTOF,P2RX4,P2RX7,P2RY12,P2RY13,P2RY2,P4HA3,PABPC5,PADI4,PAK5,PALLD,PARP10,PARP14,PARP3,PARP4,PARVG,PAWR,PBXIP1,PCDH20,PCDH7,PCDHA5,PCDHA7,PCDHA9,PCDHB4,PCDHB5,PCSK9,PDCD1,PDCD1LG2,PDE10A,PDE3A,PDGFRL,PDK4,PDLIM4,PDPN,PER1,PFKFB3,PGGHG,PGLYRP2,PHACTR4,PHF11,PHKG1,PHLDB3,PHOSPHO1,PHYHD1,PIDD1,PIEZO1,PIK3C2G,PIK3CD,PIK3CG,PIK3R5,PKP3,PLAGL2,PLAU,PLAUR,PLB1,PLBD1,PLCB1,PLCB2,PLCB3,PLCG2,PLCXD2,PLD4,PLEK2,PLEKHA2,PLEKHA4,PLEKHF1,PLEKHG2,PLEKHH3,PLIN2,PLIN4,PLK1,PLPPR4,PLSCR1,PMCH,PML,PNPLA7,PNPT1,POLD1,POLE,POLN,POU2AF1,POU3F2,POU6F2,PPFIA2,PPIG,PPP1R15A,PPP1R18,PPP1R3G,PPP3CA,PRC1,PREX2,PRICKLE3,PRKAR2B,PRKCB,PRKCH,PRKD2,PRKG2,PROS1,PRR11,PRR16,PRRG1,PSD4,PTBP1,PTGR1,PTGS2,PTPN1,PTPN18,PTPN22,PTPN6,PTPRC,PURG,PVR,PYCARD,PYGL,PYGO1,RAB3C,RAD51AP1,RAD51AP2,RAPGEF4,RASA4,RASAL3,RASGRP1,RASGRP4,RBM43,REL,REPS2,RFX3,RGS5,RHBDF2,RIN2,RIN3,RINL,RIPK1,RIPK3,RNF213,RNF31,ROBO2,ROBO4,RP1L1,RPE65,RPGRIP1,RPS5,RPS6KA3,RRBP1,RRM2,RTKN2,RUNX1,RYR1,S100A16,S100A2,S100A9,SAMD9L,SAMHD1,SAMSN1,SASH3,SAT1,SATB2,SBNO2,SCARA5,SCARF1,SCD5,SCN4A,SCUBE1,SDC1,SDC3,SDCBP2,SELE,SELP,SELPLG,SEMA3A,SEMA3C,SEMA3G,SERPINE1,SERPING1,SFRP1,SH3PXD2B,SH3RF2,SH3TC1,SHANK1,SHC1,SHISA3,SIGLEC1,SIPA1,SKAP1,SLA,SLAMF1,SLAMF7,SLC11A1,SLC12A4,SLC12A7,SLC15A3,SLC17A9,SLC1A5,SLC22A3,SLC24A2,SLC25A24,SLC2A1,SLC31A2,SLC35D2,SLC39A14,SLC39A4,SLC3A2,SLC43A3,SLC52A3,SLCO2B1,SLCO4C1,SLITRK4,SMARCA1,SMPDL3B,SMYD1,SNAI1,SNX13,SNX25,SOAT2,SOCS1,SOCS3,SOD3,SP110,SP140,SPATA13,SPC25,SPDL1,SPI1,SPINT1,SPOCK3,SPP1,ST6GAL2,STAB1,STAT1,STAT2,STAT3,STAT5A,STAT6,STC2,STEAP4,STING1,STOML3,STRA6,STRBP,STRC,SULT6B1,SUSD3,SVIP,SYCP2,SYK,SYT10,SYTL5,TACC3,TAFA1,TAFA2,TAGAP,TAP1,TAP2,TAPBP,TBC1D10C,TCEAL7,TCIRG1,TCN2,TEAD3,TEAD4,TEC,TECTA,TEDC1,TENT5A,TEP1,TERC,TEX14,TFB2M,TFEC,TGFB1,TGFBI,TGFBR2,TGIF1,TGM2,THBS1,THEMIS2,THRB,TICAM1,TICRR,TIMELESS,TK1,TLE6,TLN1,TLR1,TLR2,TLR3,TLR4,TLR6,TLR7,TLR8,TLR9,TMC6,TMC8,TMEM104,TMEM184A,TMEM184C,TMEM196,TMEM212,TMEM52,TMEM71,TMPRSS2,TNC,TNF,TNFAIP8L2,TNFRSF13B,TNFRSF14,TNFRSF1A,TNFRSF4,TNFRSF8,TNFRSF9,TNFSF10,TNFSF14,TNFSF9,TOP2A,TOR3A,TOR4A,TPM3,TPM4,TPX2,TRABD,TRAF2,TRAF3IP3,TREML2,TRIM26,TRIM47,TRIM5,TRIM6,TRIP13,TRIP6,TROAP,TRPM6,TRPV4,TSPAN32,TTC28,TTC7A,TTLL7,TUBB2B,TWIST1,TWIST2,TXNRD1,UACA,UBA7,UBASH3A,UBD,UBE2C,UCP2,UNC13C,UNC13D,UNC93B1,USP34,USP9X,VDR,VIM,VRK2,VSTM2A,VWF,VXN,WAS,WDFY4,WDPCP,WDR17,WDR49,WDR62,WIPF1,XIRP2,YBX2,ZAP70,ZBP1,ZBTB32,ZBTB7B,ZC3H12A,ZC3H12D,ZC3HAV1,ZFP36,ZFP36L2,ZMYM2,ZNFX1,ZYX	1097
Immunological Disease,Organismal Injury and Abnormalities	Hypersensitive reaction	2.03e-86	Increased	4.948	ABCA1,ADAMTS6,AFF1,AGER,AHNAK,ALCAM,ALOX5AP,ANXA1,ANXA3,ARG1,ARRDC1,B3GNT7,B4GALT1,BCL2L11,BCL3,BGN,BIRC3,BTK,C1orf54,C1QTNF6,C3AR1,C4A,C4B,CAPG,CARD11,CASP1,CASP4,CCL11,CCL2,CCL5,CCNA2,CCR1,CCR2,CCR7,CCRL2,CD2,CD200R1,CD247,CD274,CD28,CD300LF,CD40,CD44,CD63,CD74,CDKN2A,CEBPB,CHL1,CHM,CISH,CLEC4D,CLEC4E,CMKLR1,CNN3,CPNE1,CSF2RB,CST7,CTLA4,CTSS,CXCL9,CXCR4,CYSLTR1,CYSLTR2,CYTIP,DCN,DOCK8,DOK2,DUSP2,ECM1,EGR2,EIF2AK2,ERBB2,ETS1,F11R,FABP4,FCER1G,FCGBP,FCGR2B,FGR,FLNA,FPR2,FUT4,FUT7,GAB2,GABRB3,GADD45A,GADD45G,GCNT1,GNA15,GNG4,GPR34,GPR65,GPR84,GRIA2,GRIN2A,GRIN2B,GRN,GSDMD,GZMB,HAL,HCK,HDC,HLA-A,HNMT,HSPA1A,HTR2A,ICAM1,ICOSLG,IDE,IDI1,IDO1,IFI30,IFITM1,IFNG,IGKC,IKZF3,IL10,IL12B,IL13RA1,IL15,IL18R1,IL18RAP,IL1A,IL1B,IL1R1,IL1RL2,IL1RN,IL21R,IL27,IL27RA,IL2RA,IL2RB,IL2RG,IL3RA,IL5,IL6,IL7R,ILDR1,INPP5D,IPCEF1,IQGAP1,IRF1,ITGB2,ITGB7,ITK,JAK3,JUN,JUNB,KLK6,KLK7,KLK8,LAPTM5,LAT,LBP,LCP2,LGALS1,LGALS3BP,LGMN,LIF,LTA,LTB,LYN,MAD2L2,MAPKAPK3,MCL1,MILR1,MKI67,MME,MMP12,MMP13,MMP14,MMP19,MSN,MX1,MYH9,NCF1,NFKB1,NFKBIA,NFKBIZ,NLRP3,NOS2,NOS3,NPY1R,NR2F1,NR4A2,NSMCE1,OPRK1,ORAI1,OSM,OSMR,P2RX4,P2RY10,PDCD1,PDK4,PECAM1,PER1,PGR,PHF19,PIK3CD,PIK3CG,PKN3,PKP3,PLA2G2F,PLA2G4A,PLAUR,PLCB3,PLP1,PLSCR1,PPP3CA,PRDM1,PRDX6,PRF1,PRKCB,PSME2,PTAFR,PTGER4,PTGES,PTGIR,PTGS2,PTPRC,RAB27B,RAD51B,RELB,RUNX1,RUNX3,S100A11,S100A2,S100A9,S1PR2,S1PR4,SDC1,SELE,SELL,SELP,SERPINE1,SGK1,SLC1A2,SOCS3,SPI1,SPON2,SPP1,STAT1,STAT3,STAT6,SYK,TAP2,TBX21,TCIRG1,TESPA1,TGFB1,TICAM1,TIGIT,TIMP1,TLR1,TLR2,TLR4,TLR9,TNC,TNF,TNFAIP3,TNFRSF11A,TNFRSF14,TNFRSF1A,TNFRSF4,TNFRSF8,TNFRSF9,TNFSF10,TNFSF14,TNFSF8,TPM3,TRAF1,TRIP10,TXK,TXNIP,VAV1,VDR,ZFP36,ZYX	278
Gastrointestinal Disease,Inflammatory Disease,Inflammatory Response,Organismal Injury and Abnormalities	Colitis	2.53e-86	Decreased	-2.126	ACOD1,ADCY4,ADCY7,ADGRE1,ADM,ADORA3,ALOX5AP,ANG,ANXA1,AOAH,APBB1IP,APC,APOD,ARHGAP33,ARHGDIB,ATRX,AXL,B2M,BATF,BCL2L12,BGN,BID,BMP3,CACNA2D1,CALCA,CARD11,CARD9,CASP8,CCDC88A,CCHCR1,CCL11,CCL2,CCL28,CCL5,CCR1,CCR2,CD163,CD177,CD180,CD19,CD274,CD28,CD40,CD40LG,CD44,CD52,CD53,CD6,CD69,CD72,CD74,CD79B,CD80,CD86,CDH3,CEBPA,CEP55,CFB,CGAS,CIITA,CLEC4E,CMKLR1,CORT,CRISPLD2,CRLF2,CSF1R,CSF3R,CTLA4,CXCL1,CXCL10,CXCL13,CXCL2,CXCL9,CYBB,CYP11A1,CYTIP,DAP,DAPP1,DDIT3,DHRS9,DOCK2,DPP10,EBI3,ECM1,EDN1,EEF1AKMT2,ELF1,ELF4,ENTPD1,ETS1,F10,FAS,FN1,FOS,FOSL1,FPR2,FRRS1,FUT7,GABRA1,GABRA2,GABRA3,GABRA4,GABRA5,GABRB2,GABRB3,GABRG1,GABRG2,GATA2,GBP2,GCH1,GEM,GPNMB,GPR132,GPR35,GPR65,GPX1,GRIN2A,GRIN2B,GUCY2C,HCAR2,HDAC9,HP,HPGD,HSPA4L,ICAM1,ID3,IDO1,IFNB1,IFNG,IFNGR1,IKZF3,IL10,IL10RA,IL10RB,IL12B,IL18R1,IL1A,IL1B,IL1R1,IL1RL2,IL1RN,IL27,IL27RA,IL2RA,IL2RG,IL5,IL6,IL7,IL7R,INAVA,INSL3,IRF9,IRGM,ISG20,ITGB7,JAK3,KLF2,LAPTM5,LBP,LCN2,LITAF,LPXN,LRG1,LSP1,LTB,LY86,LY96,MAP3K8,MFSD2A,MLKL,MME,MMP13,MS4A1,MUC1,MUC13,MUC2,MYD88,NCF1,NCF4,NFAM1,NFE2L2,NFIL3,NFKB1,NFKBIA,NFKBID,NFKBIZ,NLRC4,NLRC5,NLRP3,NLRP6,NOD1,NOD2,NOS2,NOS3,NOTCH1,NOTCH2,NPR3,OPRK1,OSMR,P2RX4,P2RY10,P2RY13,PARP10,PCDH20,PDCD1,PECAM1,PER1,PGLYRP2,PIK3CD,PIK3CG,PIMREG,PKP3,PLA1A,PLA2G4A,PLAU,PLCG2,PLIN2,PLS1,PPP3CA,PRDM1,PRKCB,PROCR,PROS1,PSMB8,PTGIR,PTGS2,PTPN22,PTPRC,RARRES2,RASAL3,RASGRP4,RBM47,RELA,RGS1,RIGI,RIPK3,RUNX3,S100A9,S1PR2,S1PR4,SAMD9L,SATB2,SBNO2,SCPEP1,SELE,SELP,SERPINE1,SHCBP1,SIGIRR,SKAP1,SKAP2,SLAMF8,SLC2A1,SLPI,SOCS1,SOCS3,SPP1,SRGN,ST14,STAT1,STAT3,STAT4,STAT5A,STAT6,STEAP4,STING1,STRA6,TAGAP,TAP1,TBX21,TCF7,TGFB1,TGFBR2,TIMP1,TLN1,TLR1,TLR2,TLR3,TLR4,TLR5,TLR9,TM4SF1,TNF,TNFAIP3,TNFRSF12A,TNFRSF14,TNFRSF1A,TNFRSF4,TNFSF15,TNIP3,TRAF2,TRAM2,TREM1,TREX1,TRIP13,TSPO,TXNIP,UBA7,UNC13D,UNC93B1,VDR,VIP,VWF,WAS,WDFY4,WIPF1,XDH,ZBP1,ZFP36	309
Immunological Disease,Inflammatory Disease,Organismal Injury and Abnormalities	Systemic lupus erythematosus	5.13e-86		-0.717	ACAP1,ACSL4,ADAMTS6,AFF1,AGER,AIM2,ANXA1,ARHGAP4,ASAP3,ATRX,BAK1,BCL2L11,BCL2L14,BIRC5,BLK,BST2,C1QA,C1QTNF6,C4A,C4B,CADM2,CASP4,CASP8,CCDC88A,CCKBR,CCL2,CCL5,CCL8,CCND3,CD19,CD22,CD247,CD40,CD40LG,CD44,CD69,CD80,CD86,CD9,CDK2,CDKN2A,CENPE,CFB,CFLAR,CHAC1,CIITA,CMPK2,CPT1A,CRIP1,CRYBA4,CTLA4,CTNNA3,CTSK,CTSW,CXCL10,CXCL11,CXCL13,CXCL16,CXCL2,CXCL9,CXCR5,DAB2,DDN,DDX60,DEPP1,DHRS9,DHX58,DNASE1L3,DRAM1,DTX3L,E2F2,EBI3,EDN3,EGR2,EIF2AK2,ELF1,ELK3,EPSTI1,ETS1,FAS,FCGR2B,FGR,FLI1,FRZB,GADD45G,GBP2,GLS,GRIA3,GZMA,GZMB,HERC6,HPSE,ICAM1,ICOS,IDO1,IFI35,IFI44,IFIH1,IFIT1,IFIT2,IFIT3,IFITM1,IFITM2,IFITM3,IFNB1,IFNG,IKZF1,IKZF3,IL10,IL12B,IL12RB1,IL12RB2,IL15,IL18BP,IL18R1,IL18RAP,IL1B,IL1R1,IL1R2,IL1RN,IL21,IL21R,IL27,IL2RA,IL2RB,IL2RG,IL6,IL7,IL7R,IPCEF1,IRF1,IRF5,IRF7,IRF8,ISG15,ISG20,ITGAM,ITGAX,ITGB7,JAK3,JUNB,KCNIP2,KDR,KIF11,KRT20,LAT2,LCK,LCN2,LCP1,LGALS3BP,LGALS9,LIF,LRRK1,LST1,LTA,LTB,LTBP1,LY6E,LY9,LY96,LYN,MAP3K8,MCL1,MEFV,MME,MMP8,MS4A1,MT-ATP8,MT-ND1,MT-ND2,MT2A,MX1,MX2,MYH9,NCF1,NCF2,NCR1,NLRC5,NLRP3,NOTCH2,NOTCH4,OAS2,OAS3,OLFML3,OSM,PAK5,PARP12,PARP9,PDCD1,PGR,PLA2G4C,PLAT,PLD4,PLSCR1,PML,PPP3CA,PRKCB,PTGS2,PTPN1,PTPN22,PTPN6,PTPRC,PYCARD,RAD51B,RASGRP1,RIGI,RIPK3,RMI2,RSAD2,RTKN2,S100A10,S100A6,S100A9,SAMD9L,SAT1,SBNO2,SCARF1,SELL,SELP,SERPING1,SGK1,SIGLEC1,SKAP2,SLAMF6,SLAMF7,SLC12A3,SLC29A3,SLC2A1,SOCS1,SOCS3,SPHK1,SPOCK3,SPP1,STAT1,STAT3,STAT4,STXBP6,TAFA2,TAGLN2,TAP1,TASL,TBC1D10C,TCF7,TGM2,TIRAP,TLE3,TLR2,TLR4,TLR5,TLR7,TLR8,TLR9,TMEM176A,TNF,TNFAIP3,TNFRSF10B,TNFRSF13B,TNFRSF1A,TNFRSF1B,TNFRSF9,TNFSF10,TNFSF13B,TNFSF14,TNFSF15,TNFSF8,TNFSF9,TOP2A,TRAF1,TRAF3IP3,TRAF5,TREX1,TRIM14,TRIM21,TRIM25,TTC28,UBE2L6,UNC13D,UNC93B1,USP18,VCAM1,VDR,WARS1,WDFY4,XAF1,ZBP1	285
Cancer,Gastrointestinal Disease,Organismal Injury and Abnormalities	Colorectal carcinoma	8.21e-86		1.605	A2M,A3GALT2,ABCA6,ABCC3,ABCC6,ABCD1,ABCD2,ABI3,ACAP1,ACSL4,ACVRL1,ADA,ADAM8,ADAMTS1,ADAMTS14,ADAMTS19,ADAMTS9,ADAMTSL4,ADAP2,ADCY1,ADCY5,ADGRE1,ADGRE5,ADIPOR2,ADM,ADORA3,AFAP1L2,AFF1,AGPAT2,AHNAK,AIDA,AIF1,AIM2,ALAS2,ALDH1A2,ALDH1B1,ALDH8A1,ALPK1,AMOTL2,ANGPTL4,ANKFY1,ANKLE1,ANO3,ANO7,ANPEP,ANTXR2,ANXA1,ANXA4,AOAH,APAF1,APBB1IP,APC,APOBEC1,APOBR,APOD,APPL1,ARAP1,ARHGAP10,ARHGAP25,ARHGAP4,ARHGAP45,ARHGAP5,ARL5C,ARRB2,ARSJ,ART3,ASB2,ASB4,ASCL1,ASPG,ASPM,ASS1,ATP10A,ATP10B,ATP10D,ATP13A4,ATP7A,ATRX,AURKA,AURKB,AXL,B2M,B3GALT2,B3GNT3,BAK1,BARD1,BATF,BATF2,BCHE,BCL2L11,BCL3,BCL6,BCL6B,BDH2,BDKRB2,BGN,BID,BIN3,BIRC5,BLNK,BRCA1,BRIP1,BST1,BUB1,BUB1B,C11orf87,C1QL3,C1QTNF1,C1QTNF6,C1RL,C3AR1,CACNA2D1,CACNB4,CACNG3,CADM2,CAMKK2,CAPN3,CARD11,CARD6,CASP1,CASP4,CASP7,CASP8,CCDC158,CCDC88A,CCDC88B,CCER1,CCHCR1,CCKBR,CCL2,CCL28,CCL4,CCN5,CCNA2,CCNB1,CCNB2,CCND1,CCND3,CCR1,CCR7,CCR8,CD163,CD200R1,CD22,CD274,CD300LB,CD300LD,CD33,CD36,CD37,CD3G,CD40LG,CD44,CD5L,CD69,CD7,CD82,CD86,CD8B,CD93,CD96,CDC25C,CDC45,CDC6,CDCA5,CDH10,CDH12,CDH3,CDH5,CDH8,CDHR4,CDK1,CDK2,CDK6,CDKN2A,CDT1,CEBPA,CENPE,CENPF,CENPL,CEP55,CFB,CFLAR,CH25H,CHAC1,CHEK2,CHL1,CHPT1,CIITA,CKAP2,CLDN14,CLDN23,CLEC12A,CLEC2D,CLEC4D,CLEC5A,CLSPN,CMTM6,CNGB1,CNKSR1,CNMD,CNR2,CNTN1,CNTN4,CNTNAP3,COL14A1,COL20A1,COL24A1,COL4A1,COL4A2,COL5A3,CP,CPA4,CPAP,CPLX3,CPNE1,CPNE4,CPT1A,CRELD2,CRISPLD1,CRLF2,CRYBG1,CSF1,CSF1R,CSF2RB,CSF3R,CSMD3,CTH,CTLA4,CTNNA3,CTSC,CTTNBP2NL,CXCL1,CXCL11,CXCL13,CXCL16,CXCL2,CXCR3,CXCR4,CXCR6,CYP11A1,CYP1B1,CYSLTR1,CYSLTR2,CYTH4,CYTIP,DAB2,DAPP1,DAXX,DBF4,DCC,DCN,DCX,DCXR,DDIT3,DDX11,DDX39A,DDX60,DENND1C,DENND2D,DGKB,DIAPH3,DIO2,DLGAP3,DLX6,DMRT3,DMRTB1,DNA2,DNAAF3,DOC2A,DOCK2,DOCK8,DOK1,DOK2,DPEP2,DPP10,DRAM1,DRD1,DSCC1,DSEL,DTX3L,DYRK4,E2F7,E2F8,EBI3,ECEL1,ECM1,EDIL3,EEF2KMT,EFHB,EGR2,EHD1,EHD4,EIF2AK2,EIF4EBP1,ELAVL4,ELF1,ELF3,ELK3,EMILIN1,EPHA2,EPHA3,EPHA5,EPHA6,EPHX4,EPPK1,EPSTI1,EPYC,ERAP1,ERBB2,ERBB4,ERCC6L,ESCO1,ESCO2,ESPL1,ETS1,ETV1,ETV6,EZR,F10,F13A1,F7,FABP4,FAM124B,FAM163A,FAM187A,FAM187B,FAM83D,FAM83G,FANCA,FANCI,FAS,FAT3,FBLIM1,FBXO5,FCGBP,FCRLB,FEN1,FGD2,FGF12,FGF13,FGFBP1,FGFR4,FGR,FHAD1,FILIP1,FKBP10,FLI1,FLNA,FLRT2,FLT4,FN1,FNBP1L,FNIP2,FOS,FOXP2,FPR2,FRZB,FSTL5,FYB1,GAB2,GABRA2,GABRA3,GABRA4,GABRB3,GABRG1,GALNT13,GALNT6,GALNTL6,GAS2L3,GATA2,GBP3,GBP4,GBP7,GCC2,GCM2,GCNT1,GDF3,GFAP,GGT5,GIMAP1,GINS2,GJA4,GLA,GLDN,GLIPR1,GLIPR2,GLIS1,GLIS3,GMIP,GMNN,GMPS,GNA13,GNG4,GP6,GPC5,GPM6A,GPM6B,GPR132,GPR15,GPR174,GPR182,GPR26,GPR6,GPR65,GPR88,GPRC5A,GPX1,GRIA4,GRIN2A,GRM8,GSAP,GSTM5,GTSE1,GUCY1A1,GUCY2C,GYPC,H1-1,H1-2,H1-5,H2BC13,H2BC14,H2BC4,H3C2,HAL,HAP1,HASPIN,HCAR2,HCK,HCLS1,HCRTR2,HDAC9,HECW1,HELZ2,HERC6,HES5,HFE,HHIPL2,HIPK4,HK2,HK3,HLA-A,HLX,HMCN1,HMGA1,HMMR,HNMT,HRCT1,HSPB1,HSPB6,HSPG2,HVCN1,ICAM1,ICOSLG,ID1,IDE,IDI1,IFIH1,IFITM1,IFITM3,IFNG,IFNGR1,IGFBP2,IGFBP7,IGFN1,IGSF1,IKBKE,IKZF1,IL10,IL13RA1,IL17RA,IL17RC,IL18R1,IL1A,IL1R2,IL1RAPL1,IL1RAPL2,IL1RN,IL21R,IL27,IL2RA,IL2RB,IL2RG,IL4I1,IL7R,ILDR1,INPP5D,INSL3,INSL6,INSYN2B,IQGAP3,IRAG2,IRAK3,IRF4,IRF5,IRF7,IRF8,IRF9,ITGA5,ITGAD,ITGAL,ITGAM,ITGAX,ITGB2,ITGB7,ITGBL1,ITIH4,ITK,ITPKB,ITPR3,ITPRIP,ITPRIPL2,JAK3,JAML,JPT2,JUN,JUNB,KARS1,KCNA4,KCNB2,KCNH3,KCNH4,KCNH5,KCNH7,KCNIP4,KCNJ3,KCNJ4,KCNJ5,KCNK6,KCNN4,KCNQ5,KCNT2,KCTD16,KCTD19,KDR,KIF11,KIF14,KIF18B,KIF20A,KIF20B,KIF23,KIF2C,KIFC1,KIFC2,KIRREL2,KLF2,KLF4,KLHL34,KLHL6,KLK6,KLKB1,KLRG2,KLRK1,KNL1,KNTC1,KRT12,KRT20,KRT80,LACC1,LAG3,LAMA3,LAMP5,LARP7,LCK,LCN2,LCP1,LCP2,LDLRAP1,LGALS9,LHCGR,LILRA6,LIN7A,LLGL2,LOXHD1,LOXL2,LOXL3,LPAR5,LPCAT2,LPIN3,LPXN,LRRC18,LRRC32,LRRC7,LRRCC1,LRRIQ1,LRRK1,LRRN4CL,LSP1,LSR,LTBP1,LTBP4,LTBR,LUZP2,LY75,LY86,LY9,LYN,MAFB,MAL2,MAP2K3,MAP3K6,MAP4K1,MAPKAPK3,MC5R,MCEE,MCL1,MCM10,MCM2,MCM4,MCM7,MDGA2,MEF2C,MEFV,MEI1,MELK,METRNL,MFGE8,MGAT4C,MICAL1,MISP,MKI67,MLKL,MME,MMP12,MMP13,MMP14,MMP19,MMRN2,MPPED1,MROH7,MRPS6,MS4A1,MS4A14,MT-ND1,MTCL2,MTFR2,MTHFD2,MUC1,MUC13,MUC15,MUC2,MUC5B,MXRA8,MYB,MYBL2,MYC,MYCN,MYH9,MYLK2,MYO15A,MYO1C,MYO1E,MYO1F,MYOC,MYOF,NAMPT,NAP1L3,NAPRT,NAPSA,NAV2,NCAM2,NCF4,NCR1,NDC80,NDE1,NDST4,NDUFB5,NECAB3,NECTIN4,NEDD9,NEIL3,NEK2,NEK6,NES,NETO1,NEUROD6,NEXMIF,NFATC1,NFKB1,NFKBIE,NFKBIZ,NKAIN4,NLRC4,NLRC5,NLRP6,NMI,NMUR2,NOD1,NOD2,NOG,NOL4,NOS2,NOS3,NOTCH1,NOTCH2,NOTCH4,NOX4,NPAS4,NPFFR2,NPR1,NPR3,NR1H3,NSMCE1,NUDT12,NWD2,NXPH2,NYAP2,OAS2,ODC1,OGFR,OLFM3,OLR1,OPCML,OPRK1,OR51E2,OR52N4,ORMDL2,OSMR,OTOF,P2RX4,P2RX7,P2RY12,P2RY13,P2RY2,P4HA3,PABPC5,PADI4,PAK5,PALLD,PARP10,PARP14,PARP3,PARP4,PARVG,PAWR,PBXIP1,PCDH20,PCDH7,PCDHA5,PCDHA7,PCDHA9,PCDHB4,PCDHB5,PCSK9,PDCD1,PDCD1LG2,PDE10A,PDE3A,PDGFRL,PDK4,PDLIM4,PDPN,PER1,PFKFB3,PGGHG,PGLYRP2,PHACTR4,PHF11,PHKG1,PHLDB3,PHOSPHO1,PHYHD1,PIDD1,PIEZO1,PIK3C2G,PIK3CD,PIK3CG,PIK3R5,PKP3,PLAGL2,PLAU,PLAUR,PLB1,PLBD1,PLCB1,PLCB2,PLCB3,PLCG2,PLCXD2,PLD4,PLEK2,PLEKHA2,PLEKHA4,PLEKHF1,PLEKHG2,PLEKHH3,PLIN2,PLIN4,PLK1,PLPPR4,PLSCR1,PMCH,PNPLA7,PNPT1,POLD1,POLE,POLN,POU2AF1,POU3F2,POU6F2,PPFIA2,PPIG,PPP1R15A,PPP1R18,PPP1R3G,PPP3CA,PRC1,PREX2,PRICKLE3,PRKAR2B,PRKCH,PRKD2,PRKG2,PROS1,PRR11,PRR16,PRRG1,PSD4,PTBP1,PTGR1,PTGS2,PTPN1,PTPN18,PTPN22,PTPN6,PTPRC,PURG,PVR,PYCARD,PYGL,PYGO1,RAB3C,RAD51AP1,RAD51AP2,RAPGEF4,RASA4,RASAL3,RASGRP1,RASGRP4,RBM43,REL,REPS2,RFX3,RGS5,RHBDF2,RIN2,RIN3,RINL,RIPK1,RIPK3,RNF213,RNF31,ROBO2,ROBO4,RP1L1,RPE65,RPGRIP1,RPS5,RPS6KA3,RRBP1,RRM2,RTKN2,RUNX1,RYR1,S100A16,S100A2,S100A9,SAMD9L,SAMHD1,SAMSN1,SASH3,SAT1,SATB2,SBNO2,SCARA5,SCARF1,SCD5,SCN4A,SCUBE1,SDC1,SDC3,SDCBP2,SELE,SELP,SELPLG,SEMA3A,SEMA3C,SEMA3G,SERPINE1,SERPING1,SFRP1,SH3PXD2B,SH3RF2,SH3TC1,SHANK1,SHC1,SHISA3,SIGLEC1,SIPA1,SKAP1,SLA,SLAMF1,SLAMF7,SLC11A1,SLC12A4,SLC12A7,SLC15A3,SLC17A9,SLC1A5,SLC22A3,SLC24A2,SLC25A24,SLC2A1,SLC31A2,SLC35D2,SLC39A14,SLC39A4,SLC3A2,SLC43A3,SLC52A3,SLCO2B1,SLCO4C1,SLITRK4,SMARCA1,SMPDL3B,SMYD1,SNAI1,SNX13,SNX25,SOAT2,SOCS1,SOCS3,SOD3,SP110,SP140,SPATA13,SPC25,SPDL1,SPI1,SPINT1,SPOCK3,SPP1,ST6GAL2,STAB1,STAT1,STAT2,STAT3,STAT5A,STAT6,STC2,STEAP4,STING1,STOML3,STRA6,STRBP,STRC,SULT6B1,SUSD3,SVIP,SYCP2,SYK,SYT10,SYTL5,TACC3,TAFA1,TAFA2,TAGAP,TAP1,TAP2,TAPBP,TBC1D10C,TCEAL7,TCIRG1,TCN2,TEAD3,TEAD4,TEC,TECTA,TEDC1,TENT5A,TEP1,TERC,TEX14,TFB2M,TFEC,TGFB1,TGFBI,TGFBR2,TGIF1,TGM2,THBS1,THEMIS2,THRB,TICAM1,TICRR,TIMELESS,TK1,TLE6,TLN1,TLR1,TLR2,TLR3,TLR4,TLR6,TLR7,TLR8,TLR9,TMC6,TMC8,TMEM104,TMEM184A,TMEM184C,TMEM196,TMEM212,TMEM52,TMEM71,TMPRSS2,TNC,TNF,TNFAIP8L2,TNFRSF13B,TNFRSF14,TNFRSF1A,TNFRSF4,TNFRSF8,TNFRSF9,TNFSF10,TNFSF14,TNFSF9,TOP2A,TOR3A,TOR4A,TPM3,TPM4,TPX2,TRABD,TRAF2,TRAF3IP3,TREML2,TRIM26,TRIM47,TRIM5,TRIM6,TRIP13,TRIP6,TROAP,TRPM6,TRPV4,TSPAN32,TTC28,TTC7A,TTLL7,TUBB2B,TWIST1,TWIST2,TXNRD1,UACA,UBA7,UBASH3A,UBD,UBE2C,UCP2,UNC13C,UNC13D,UNC93B1,USP34,USP9X,VDR,VIM,VRK2,VSTM2A,VWF,VXN,WAS,WDFY4,WDPCP,WDR17,WDR49,WDR62,WIPF1,XIRP2,YBX2,ZAP70,ZBP1,ZBTB32,ZBTB7B,ZC3H12A,ZC3H12D,ZC3HAV1,ZFP36,ZFP36L2,ZMYM2,ZNFX1,ZYX	1094
Organismal Injury and Abnormalities	Abnormal morphology of abdomen	2.16e-85	Decreased	-3.055	ABCA1,ABCD1,ABCD2,ACP5,ACSL4,ACVR1C,ACVRL1,ADA,ADAMTS1,ADGRE5,ADGRG3,AGER,AGPAT2,AIDA,AKAP5,ALPK1,ANGPTL4,ANTXR2,AOAH,APC,ARG1,ARHGDIB,ASB4,ATF3,AXL,B2M,B4GALT1,BAK1,BCL2L11,BCL3,BCL6,BDKRB2,BGN,BID,BIN3,BLNK,BRCA1,BST2,BTK,CACNA2D1,CASP8,CCKBR,CCL28,CCN3,CCND1,CCR1,CCR2,CCR7,CD151,CD19,CD247,CD274,CD28,CD300LB,CD36,CD40,CD44,CD80,CD86,CD8A,CD9,CDH17,CDK2,CDK6,CDKN1A,CDKN2A,CDKN2C,CEBPA,CEBPB,CFLAR,CLEC7A,CLN3,CP,CSF1,CSF2RB,CTLA4,CTSD,CTSK,CXCR5,CYBB,CYP11A1,DAZL,DCC,DCN,DHX58,DNAAF11,DOCK2,DOK1,DOK2,DRD1,DRD2,E2F2,EDN1,EDN3,EHD4,ERRFI1,ETS1,EZR,FAS,FCER1G,FEN1,FES,FGF10,FLI1,FOS,FOXM1,FPR2,FSTL3,FUT7,GADD45A,GADD45G,GATA2,GBA1,GCNT1,GCNT4,GCSAM,GDF15,GJA4,GLA,GLIS3,GMNC,GPX1,GRN,HCK,HCST,HELZ2,HERC6,HEXB,HHEX,HLX,HMGA1,HMOX1,HP,HPX,HSPA4L,HSPG2,HTR2A,ICAM1,ICOS,ICOSLG,IDO1,IFNG,IFNGR1,IGFBP2,IGFBP3,IGKC,IKZF1,IKZF3,IL10,IL10RB,IL15,IL18BP,IL1RN,IL2RA,IL2RB,IL2RG,IL6,IL7,IL7R,INAVA,INPP5D,IQGAP1,IRAK3,IRAK4,IRF1,IRF4,IRF5,ITGB2,ITGB7,ITPKB,JAK3,JUN,KCNN4,KLF4,KLHL6,LAG3,LAMA3,LAT,LAX1,LCK,LCP2,LFNG,LGALS3,LGALS9,LGMN,LHCGR,LIF,LOXL1,LTA,LTB,LTBR,LY6E,LYN,MAD2L2,MAP3K14,MAP3K8,MAT1A,MEFV,MFGE8,MFSD2A,MGP,MLKL,MMP14,MRAP,MSR1,MT2A,MTHFD2,MUC13,MUC2,MYB,MYC,MYCN,MYD88,MYH9,MYO1E,NAGLU,NCF1,NDST4,NFE2,NFE2L2,NFIL3,NFKB1,NFKB2,NFKBIA,NFKBIZ,NHERF1,NLRC5,NLRP3,NLRP6,NOS2,NOS3,NOTCH2,NOX4,NPR1,NPY1R,NR1H3,NUAK2,NUPR1,ODC1,OPRK1,PAWR,PDCD1,PECAM1,PGLYRP2,PGR,PHF19,PHKG1,PIK3CD,PIK3CG,PILRA,PLA2G4A,PLAGL2,PLAU,PLD4,PLEK2,PLS1,PODXL,POLE,PPP1R15A,PPP1R15B,PPP3CA,PRDM1,PRF1,PRL,PRLR,PROCR,PSEN2,PTGER2,PTGIR,PTGS2,PTK6,PTPN1,PTPN22,PTPN6,PTPRC,PTX3,PYGL,RAB13,RARA,RASGRP1,RBL1,RBM38,REL,RELA,RELB,RFX3,RGS1,RHBDF1,RHOH,RIGI,RINL,RIPK1,RIPK3,ROBO2,RRM2,RUNX3,S1PR3,SAV1,SCARF1,SDC4,SELE,SELL,SELP,SERPINE1,SH3BP2,SIPA1,SLC12A3,SLC2A9,SLC30A10,SOAT2,SOCS1,SOCS3,SPHK1,SPI1,SPIB,SPO11,SPP1,STAB1,STAT1,STAT4,STAT5A,STAT6,STK3,TBX21,TCIRG1,TEC,TERC,TGFB1,TGFBI,TGM2,THBS1,TICAM1,TK1,TLR2,TLR3,TLR4,TLR5,TLR7,TLR9,TNF,TNFAIP2,TNFAIP3,TNFAIP8L2,TNFRSF11A,TNFRSF13B,TNFRSF1A,TNFRSF1B,TNFRSF9,TNFSF13B,TNFSF14,TRAF2,TREX1,TRIB1,TRIM25,TXNIP,UACA,UNC93B1,VAV1,VDR,WAS,WDFY4,WDPCP,WIPF1,XDH,YBX2,ZAP70,ZC3H12A,ZFP36,ZFP36L2	369
Cellular Function and Maintenance,Hematological System Development and Function	Function of T lymphocytes	2.24e-85		1.391	ADGRE1,AHNAK,ANG,ARHGDIB,ARHGEF5,ATF3,ATP,B2M,BCL2L11,BCL3,BCL6,BIRC5,C3AR1,CCL2,CCL5,CCR2,CCR7,CCRL2,CD247,CD27,CD274,CD28,CD3E,CD3G,CD40LG,CD44,CD74,CD80,CD84,CD86,CD8A,CD8B,CDKN2C,CEBPB,CIITA,CSF2RB,CTLA4,CTSC,CTSS,EBI3,ECM1,ERAP1,FCER1G,FYB1,GADD45B,GADD45G,GIMAP4,GPR84,GZMB,H2-M3,H2-T-ps/H2-T23,HAVCR2,HCST,HLA-A,HSH2D,ICAM1,ICOS,ICOSLG,ID3,IFNAR2,IFNG,IFNGR1,IL10,IL10RA,IL12B,IL13RA1,IL15,IL18R1,IL21,IL21R,IL27,IL27RA,IL2RA,IL6,IL7,INPP5D,IRF5,IRF7,IRF8,ITGAL,ITK,JAK3,KCNN4,KLF2,LAG3,LAT,LAT2,LAX1,LGALS1,LY75,MAP2K3,MCL1,MYD88,MYO1G,NEDD9,NFATC1,NFKB1,NLRC5,NOD2,NOS2,NPC2,NPY1R,P2RX4,PAWR,PDCD1,PDCD1LG2,PIK3CD,PIK3CG,POU2AF1,PRF1,PSMB10,PSME2,PSTPIP1,PTPN22,PTPRC,PTPRCAP,PVRIG,RAB13,RASGRP1,REL,RELB,RHOG,SELE,SELL,SELP,SEMA3A,SLAMF1,SLAMF6,SLC2A1,SPN,STAT3,STAT4,STAT5A,STAT6,STX11,TAGLN2,TAPBP,TBX21,TCF7,TGFB1,TGM2,TICAM1,TLR2,TLR3,TLR4,TLR8,TLR9,TNF,TNFAIP8L2,TNFRSF14,TNFRSF4,TNFRSF9,TNFSF10,TNFSF14,TNFSF9,TRIB1,TRIP10,TXK,TYROBP,VAV1,VDR,WAS,WIPF1	163
Endocrine System Disorders,Gastrointestinal Disease,Metabolic Disease,Organismal Injury and Abnormalities	Diabetic complication	4.27e-85			ABCA1,ACSL4,ADAMTS19,ADCY5,AIF1,ALAS2,ALOX5AP,AMPD3,ANGPT4,ANGPTL4,ANKFY1,ANXA1,APOC2,APOD,APOLD1,ARAP1,ARHGAP9,ARL11,ASPG,ATF3,ATF5,ATP10B,B2M,BATF,BIRC5,BLK,BST2,BTK,BTN1A1,C11orf87,C16orf54,C1QA,C1QB,C1QC,C1QTNF6,C1RL,CACNA1S,CACNA2D1,CACNB4,CAPN3,CARD11,CASP1,CASP4,CASR,CCDC88A,CCL11,CCL19,CCL2,CCL3,CCL5,CCN1,CCNA2,CCNB1,CCNB2,CCND1,CCR2,CCR5,CD14,CD163,CD180,CD19,CD2,CD200R1,CD247,CD33,CD36,CD3D,CD3E,CD3G,CD48,CD52,CD53,CD5L,CD6,CD7,CD79B,CD84,CD86,CD8A,CD96,CDK6,CDKN1A,CDKN2A,CEBPA,CEBPB,CFB,CHAC1,CIITA,CLEC10A,CLEC7A,CLIC1,CLIC5,CNR2,COL14A1,COL24A1,COL4A1,COL4A2,COL4A6,COL5A3,COL9A1,CP,CPA4,CRIP1,CSF1R,CSF2RB,CSF3R,CSRNP1,CSTB,CTH,CTSD,CTSH,CTSS,CXCL1,CXCL2,CXCR3,CXCR4,CYP1B1,CYSLTR1,CYSLTR2,DAPP1,DDN,DEF6,DHRS9,DOCK2,DPP10,DRD2,DSCC1,DUSP2,DYRK4,ECM1,EDEM1,EDIL3,EFCAB8,EGR2,ELAVL4,ELF4,ERBB2,ERBB4,ERRFI1,ESPL1,ETV6,F10,FABP4,FAM180A,FAS,FCGR2B,FGD2,FGL2,FGR,FKBP5,FLI1,FLNA,FN1,FOS,FOSB,FOSL2,FOXF1,FPR2,FSTL5,FUT7,FUT9,FYB1,GABRA2,GADD45B,GBP2,GBP5,GDF15,GEM,GFAP,GIMAP4,GIMAP8,GLIPR2,GLRX,GPC5,GPNMB,GPR26,GPX1,GRAP2,GRIA2,GRIA3,GRIN2A,GRIN2B,GUCY1A1,GUSB,GZMA,GZMK,HAAO,HAPLN1,HAS2,HCK,HCRTR2,HDAC9,HMGB2,HMMR,HNMT,HPGD,HSPA1B,HSPA4L,HSPG2,ICAM1,IFIT1,IFITM2,IFITM3,IFNGR1,IGF2BP2,IGFBP2,IGFBP3,IGFBP7,IKZF1,IKZF3,IL10,IL15RA,IL1B,IL2RB,IL2RG,IL6,IL7R,INSL3,IP6K3,IRAK3,IRF1,IRF4,IRF8,IRF9,ISG20,ITGAD,ITGAL,ITGAM,ITGAX,ITGB2,ITGBL1,ITPR3,ITPRIPL1,JAML,JUN,JUNB,KCNH7,KCNQ5,KCNV1,KDR,KIF20B,KIF2C,KIRREL2,KLK7,KYNU,LAIR1,LAPTM5,LAX1,LCK,LCN2,LCP1,LGALS1,LGALS3,LIX1,LPAR3,LSP1,LTBP1,LY86,LY9,LY96,MAFF,MAP3K14,MEF2C,MFSD2A,MGP,MGST1,MLIP,MME,MMS22L,MOCOS,MPEG1,MRPS6,MS4A1,MS4A4A,MSR1,MT-RNR2,MT2A,MTFR2,MTHFD2,MTHFR,MUC13,MUC5B,MX1,MYBL2,MYC,MYH9,MYLK3,MYO1G,MYOM2,NAGLU,NCF2,NCKAP1L,NDNF,NFE2,NLRC4,NLRP3,NOS2,NOS3,NOTCH1,NOTCH2,NOTCH4,NOX4,NPL,NR1H3,NR4A2,NXPH2,OAS3,OLR1,OSM,PADI4,PBK,PCSK9,PDE10A,PDE3A,PDK4,PECAM1,PER1,PGR,PIK3CG,PKP3,PLAC8,PLCB2,PLCG2,PLEK,PLPPR4,PLSCR1,PML,PNPT1,POLE,POU2AF1,PPIC,PPP1R1B,PPP1R3B,PRC1,PRKCB,PRLR,PSMB8,PTAFR,PTGER2,PTGER4,PTGS2,PTPRC,PYCARD,PYGL,RAC2,RAD51B,RASD1,RASL10B,RGS1,RHOH,ROBO2,RRM2,S100A4,S100A9,S1PR4,SAMD9L,SASH3,SCARA5,SELE,SELL,SELPLG,SEMA3A,SERPINE1,SERPINF2,SESN2,SFRP1,SHC1,SLA2,SLAMF1,SLAMF7,SLC12A3,SLC16A7,SLC22A8,SLC25A24,SLC28A2,SLC2A1,SLPI,SMIM13,SMYD1,SNX20,SP140,SPI1,SPIB,SPP1,ST14,STAT1,STAT2,STAT3,STEAP4,STING1,STRA6,SYCP2,SYK,SYT10,SYT16,TBXAS1,TCIRG1,TENT5C,TESPA1,TGFB1,TGFBI,TGFBR2,TGIF1,THBS1,THEMIS,TIFAB,TIGIT,TIMP1,TLR1,TLR2,TLR4,TLR7,TMC3,TMC8,TMEM119,TMEM86A,TNC,TNF,TNFSF10,TNFSF14,TNS4,TPM4,TREM1,TREML2,TREX1,TRIM72,TRPM6,TYROBP,UBASH3A,UBE2C,VCAM1,VDR,VIM,VWF,WDR49,XDH,ZAP70,ZBP1,ZBTB7B,ZFP36	440
Cellular Movement	Homing of cells	1.31e-84	Increased	9.61	A2M,ADAM8,ADORA3,AGER,AIF1,ANXA1,ANXA2,APLN,ARHGAP25,ARHGEF5,ARRB2,ATP,AXL,B4GALT1,BATF,BDKRB2,BIN2,BST1,C3AR1,C4A,C5AR1,C5AR2,CALCA,CAPG,CASR,CCDC88A,CCL11,CCL19,CCL2,CCL28,CCL3,CCL4,CCL5,CCL7,CCL8,CCN1,CCN3,CCND1,CCR1,CCR2,CCR5,CCR7,CCR8,CCRL2,CD151,CD22,CD28,CD36,CD37,CD40,CD40LG,CD44,CD72,CD74,CD82,CD9,CDKN1A,CH25H,CMKLR1,CMTM3,CNR2,CSF1,CSF1R,CSF3R,CTH,CTSE,CXCL1,CXCL10,CXCL11,CXCL13,CXCL16,CXCL2,CXCL9,CXCR3,CXCR4,CXCR5,CXCR6,CYBB,CYSLTR1,DNM1L,DOCK2,DOCK8,DRD2,DYSF,ECSCR,EDN1,EDN3,ELF4,ENG,EPHA2,ERBB2,ERBB4,F10,F7,FAS,FCER1G,FGF10,FGFBP1,FGR,FN1,FOSL1,FPR2,FUT7,FYB1,GCNT1,GLRX,GNA13,GPR132,GPSM3,GRN,HBEGF,HCAR2,HCK,HCLS1,HMGB2,HP,HPSE,HSPB1,ICAM1,IFNB1,IFNG,IGFBP3,IKZF3,IL10,IL12B,IL12RB1,IL15,IL17RA,IL17RC,IL1A,IL1B,IL1R1,IL21,IL5,IL6,IL7,INPP5D,IRAK4,ISG15,ITGA5,ITGAL,ITGAM,ITGB2,ITGB7,ITK,JAK3,JAML,JUN,KCNN4,KDR,KLRK1,LAT,LBP,LCK,LCN2,LCP1,LGALS1,LGALS3,LGALS9,LGMN,LIF,LITAF,LPAR3,LSP1,LTBR,LYN,MAP3K14,MAPKAPK2,MEF2C,MMP14,MS4A1,MT-ND1,MT2A,MUC1,MYB,MYC,MYD88,MYO1E,MYO1F,NCKAP1L,NEDD9,NFKB2,NINJ1,NLRP3,NOD2,NOS3,NOTCH1,NPR1,NR1H3,OSM,P2RX4,P2RY12,P2RY2,PFN1,PIK3C2G,PIK3CD,PIK3CG,PIK3R5,PLAT,PLAU,PLAUR,PLCG2,PRKCB,PRKD2,PTAFR,PTGES,PTGR1,PTGS2,PTPN1,PTPN6,PTPRC,RAB13,RAC2,RAP1B,RARRES2,RASGRP4,REL,RELB,RGS1,RGS5,RHOD,RHOG,RIN3,ROBO2,RUNX1,RXFP1,S100A4,S100A9,S1PR2,S1PR3,SCT,SELE,SELL,SELP,SELPLG,SEMA3A,SERPINE1,SERPINH1,SHC1,SLAMF1,SLAMF8,SLPI,SOCS1,SOCS3,SPHK1,SPI1,SPN,SPP1,STAT1,STAT3,STAT6,SYK,TCIRG1,TGFB1,THBS1,TIRAP,TLR2,TLR4,TLR9,TNF,TNFRSF14,TNFRSF1A,TNFRSF8,TNFSF14,TREM1,TREM2,TREML2,TRIB1,TRIP10,TRPC6,TRPV4,VAV1,VCAM1,VIP,WARS1,WAS,WIPF1,XCL1	278
Cancer,Organismal Injury and Abnormalities	Malignant neoplasm of retroperitoneum	1.38e-84	Increased	3.263	ABCA1,ABCC3,ABTB2,ACAP1,ACP5,ADA,ADAM8,ADAMTS1,ADAMTS19,ADAMTS6,ADAMTSL4,ADCY1,ADGRE1,ADM,ADORA3,AFAP1L2,AFF1,AGER,AHNAK,AIDA,AIF1,AIM2,AKNA,ALAS2,ALCAM,ALPK1,ANGPT4,ANGPTL4,ANKRD29,ANO3,ANPEP,ANXA1,ANXA2,APAF1,APC,APOD,APPL1,ARHGAP30,ARHGAP4,ARHGAP9,ARMC7,ARPP19,ARRB2,ASAP3,ASPM,ASS1,ATF3,ATP10A,ATP10D,ATP5MF,ATP7A,ATRX,AURKA,AURKB,AXL,B2M,B3GALT2,B3GNT3,BACH1,BAK1,BARD1,BCHE,BCL2L11,BIN2,BIRC5,BLVRB,BMP2K,BRCA1,BRIP1,BST1,BTAF1,BTK,BUB1,BUB1B,C11orf87,C1QC,C1QTNF1,C5AR1,CACNA1S,CADM2,CALHM6,CAMKK2,CARD11,CARD19,CARD9,CASP1,CASP4,CASP8,CASR,CCDC154,CCDC39,CCDC88A,CCKBR,CCL11,CCL19,CCL2,CCL28,CCL3,CCL4,CCL5,CCL7,CCL8,CCN1,CCN3,CCNB1,CCNB2,CCND1,CCR1,CCR7,CD101,CD109,CD163,CD27,CD274,CD36,CD37,CD3G,CD44,CD53,CD63,CD68,CD7,CD74,CD79B,CD84,CD8B,CD9,CD93,CDC20,CDC6,CDCA2,CDCA5,CDCA7L,CDH10,CDH12,CDH3,CDH8,CDH9,CDK1,CDK2,CDK6,CDKN1A,CDKN2A,CDKN2C,CEBPA,CENPE,CENPF,CENPL,CEP55,CES5A,CFLAR,CH25H,CHEK2,CHL1,CIITA,CLDN10,CLSPN,CMKLR1,CMPK2,CMTM6,CNGB1,CNKSR1,CNMD,CNTN1,CNTNAP3,COL14A1,COL20A1,COL26A1,COL4A1,COL4A2,COL4A6,COL5A3,COL9A1,CP,CPAP,CPNE1,CREB3L1,CREM,CRISPLD2,CRYBG1,CSF1R,CSF2RB,CSF3R,CSMD3,CSTB,CTH,CTLA4,CTNNA3,CTSC,CTSD,CTSH,CTSK,CTSS,CXCL1,CXCL10,CXCL11,CXCL13,CXCL16,CXCL2,CXCL9,CXCR3,CXCR4,CYBA,CYP1B1,CYTH4,CYTIP,DAB2,DAPP1,DBF4,DCC,DCN,DDI1,DDX60,DGKB,DHX35,DHX58,DIAPH3,DISC1,DLGAP3,DLX1,DLX6,DMRT3,DNA2,DNAAF11,DNAAF3,DNM1L,DOCK2,DOCK8,DOK2,DOK3,DPP10,DRD2,DYSF,E2F5,E2F7,E2F8,ECT2,EDA2R,EDIL3,EDN1,EFEMP2,EGR4,EHD1,EHD2,EIF2AK2,ELF3,ELF4,ENG,ENTPD1,EPHA2,EPHA3,EPHA5,EPHA6,EPPK1,ERBB2,ERBB4,ERCC6L,ERICH5,ERP27,ERV3-1,ESPL1,ESYT1,ETS1,ETV1,EVA1B,EVI2B,EZR,F10,FABP4,FAM241A,FAM83D,FAM83G,FANCI,FAT3,FBRSL1,FCER1G,FCRL6,FGF12,FGF13,FGFR4,FHAD1,FHL3,FIGNL1,FILIP1,FKBP10,FLNA,FLNC,FLRT2,FLT4,FN1,FNBP1L,FNIP2,FOS,FOSL2,FOXM1,FOXP2,FRRS1,FSTL5,FUT7,GABRA1,GABRA2,GABRA3,GABRA4,GABRA5,GABRB2,GABRB3,GABRG1,GABRG2,GALNT15,GALNT6,GALNTL6,GAMT,GAS2L3,GBA1,GBP2,GBP5,GDF15,GGT5,GIMAP8,GLIS1,GLRX,GLS,GMNC,GMNN,GMPS,GNA13,GNS,GPM6A,GPR26,GPR35,GPRC5A,GPSM3,GPX1,GRAP2,GRIA3,GRIN2A,GRIN2B,GRM3,GSDMD,GUCY2C,GXYLT2,GYPC,GZMB,H1-1,H1-2,H1-5,H19,H3C11,HAL,HAP1,HAPLN1,HBEGF,HCK,HCLS1,HCRTR2,HDAC9,HECW1,HELZ2,HHIPL2,HIF3A,HK2,HK3,HLA-A,HMCN1,HMGA1,HMGA2,HMOX1,HP,HPSE,HSP90AA1,HSPB1,HSPB6,HTR2A,ID1,IDI1,IDO1,IFIT3,IFITM1,IFNAR2,IFNG,IGF2BP2,IGFBP2,IGFBP3,IGFBP7,IGFN1,IGHG3,IGSF1,IKZF1,IL10,IL10RA,IL12RB2,IL15,IL15RA,IL17RA,IL18BP,IL1A,IL1B,IL1R1,IL1RAPL1,IL1RAPL2,IL1RN,IL2RA,IL2RB,IL2RG,IL3RA,IL4I1,IL5,IL6,IL7,INSRR,INSYN2B,IQGAP1,IQGAP3,IRF2,IRF5,ITGA5,ITGAX,ITGB2,ITK,ITM2A,ITPRIP,ITPRIPL2,JAK3,JUN,JUNB,KCNB2,KCNG1,KCNH3,KCNH4,KCNH5,KCNH7,KCNMB2,KCNN4,KCNQ5,KCNT2,KCNV1,KCTD16,KDR,KIF11,KIF14,KIF15,KIF20A,KIF2C,KIFC2,KIRREL2,KLF2,KLF4,KLF6,KLK6,KLK7,KLK9,KLKB1,KMO,KNL1,KRT20,KRT80,LAG3,LCK,LCN2,LCP1,LCP2,LDLRAP1,LFNG,LGALS1,LGALS3,LHCGR,LIF,LITAF,LMBRD2,LOXHD1,LOXL2,LPAR3,LPAR5,LPCAT2,LRRC18,LRRC7,LRRCC1,LRRIQ1,LRRK1,LSP1,LTB,LTBP1,LTBP4,LTBR,LYN,MAFB,MAGEB16,MAP2K3,MAP3K8,MAPKAPK3,MAT1A,MBNL3,MCL1,MCM10,MCM2,MDGA2,MEFV,MELK,MICAL1,MICALL2,MIR155HG,MISP,MITD1,MKI67,MME,MMP13,MMP14,MMP8,MOCOS,MPHOSPH8,MPPED1,MROH7,MRPL34,MRPS6,MS4A7,MSN,MT-ND1,MT-ND4,MT2A,MTCL2,MTHFD2,MUC1,MUC13,MUC15,MUC5B,MXD1,MYB,MYBL2,MYC,MYCN,MYD88,MYH9,MYL4,MYO15A,MYO1C,MYO1G,MYO1H,MYOF,MYOM2,NAP1L3,NAPSA,NAV2,NCF1,NCF4,NCKAP1L,NDE1,NDUFA1,NDUFB5,NEAT1,NECTIN4,NEK2,NEK6,NES,NEU2,NEXMIF,NFAM1,NFATC1,NFE2,NFE2L2,NFKB1,NFKBIA,NFKBID,NFKBIZ,NHERF1,NINJ1,NLRP3,NMUR2,NOD1,NOTCH1,NOTCH2,NOTCH4,NPAS4,NPC2,NPFFR2,NPL,NPY1R,NR1H3,NRAP,NRN1,NTSR2,NUAK2,NXPH2,OCSTAMP,ODAPH,OGN,OLFML3,OR51E2,OSM,OTOF,P2RY12,P4HA3,PADI4,PALLD,PANTR1,PARP3,PARP4,PARVG,PBK,PBXIP1,PCDH7,PCDHA5,PCDHA7,PCDHA9,PCDHB4,PCLAF,PCSK9,PDCD1,PDCD1LG2,PDE10A,PDE1A,PDE3A,PDK4,PDP1,PEAR1,PFKFB3,PFN1,PGGHG,PGR,PHKG1,PHYHD1,PI4K2B,PIK3CD,PIK3CG,PIK3R5,PLAC8,PLAT,PLAU,PLAUR,PLB1,PLCB1,PLCB2,PLCG2,PLCXD2,PLCXD3,PLD4,PLEKHA4,PLEKHF1,PLEKHF2,PLEKHH3,PLIN2,PLIN4,PLK1,PLPPR4,PLSCR1,PMAIP1,PML,PNP,PNPLA7,PNPLA8,POLA2,POLD1,POLE,POU2AF1,POU6F2,PPFIA2,PPP1R15A,PPP1R1B,PRC1,PRDM1,PREX2,PRF1,PRICKLE3,PRKCB,PRKCH,PRL,PRLR,PRR11,PRR16,PRR32,PSCA,PSD4,PSMC6,PTAFR,PTGES,PTGS2,PTPN1,PTPN18,PTPN22,PTPN6,PTPN7,PTPRC,PTPRCAP,PYCARD,PYGL,R3HDM1,RAB32,RAD51AP1,RALB,RAPGEF4,RARA,RASGRP1,RASGRP4,RBL1,RBM47,REL,RELA,REPS2,REST,RGS1,RHBDF2,RHOH,RIGI,RIN2,RIN3,RINL,RIPK1,RIPK3,RMI2,RNF149,RNF213,ROBO2,ROBO4,RP1L1,RPS6KA3,RRAD,RRBP1,RRM2,RSKR,RUNX1,RUNX3,RYR1,S100A11,S100A2,S100A6,SAMD9L,SAMHD1,SATB2,SAV1,SCAMP2,SCN4A,SCNN1G,SCO1,SDC1,SDC4,SELP,SELPLG,SEMA3A,SEMA3C,SEMA3G,SERGEF,SERPINE1,SERPING1,SERPINH1,SESN2,SETDB2,SFRP1,SHANK1,SHC1,SHISA3,SIGLEC1,SIPA1,SKA1,SLAMF6,SLC10A3,SLC12A3,SLC12A7,SLC16A3,SLC16A7,SLC17A9,SLC1A2,SLC22A18,SLC22A8,SLC2A1,SLC2A9,SLC30A2,SLC37A2,SLC39A14,SLC3A2,SLC43A3,SLC6A19,SLFN5,SLITRK4,SMARCA1,SNX13,SNX20,SOCS3,SPATA6,SPHK1,SPI1,SPN,SPON2,SPP1,ST14,ST6GAL2,STAT1,STAT3,STAT4,STC2,STEAP4,STK3,STRA6,SVIP,SYK,TACC3,TAP1,TBX21,TBXAS1,TCEAL7,TCF7,TCN2,TECTA,TERB1,TESPA1,TEX14,TFEC,TGFB1,TGFBI,TGFBR2,TGIF1,TGM2,THBS1,THEMIS2,THRB,TICAM1,TICRR,TIGIT,TIMELESS,TIMP1,TLE3,TLN1,TLR1,TLR2,TLR3,TLR4,TLR6,TLR7,TLR8,TLR9,TMC3,TMC8,TMEM154,TMEM47,TMEM51,TMEM52,TMPRSS2,TNC,TNF,TNFAIP3,TNFAIP8L2,TNFRSF10B,TNFRSF12A,TNFRSF13B,TNFRSF1A,TNFRSF1B,TNFSF10,TNFSF13B,TNFSF15,TNNI1,TNS4,TOP2A,TOR1AIP1,TPCN2,TPX2,TRAF2,TRAFD1,TREM1,TREX1,TRIB1,TRIB3,TRIM5,TRIM56,TRIM69,TROAP,TRPC6,TRPM6,TSPAN32,TSPO,TTC16,TTC28,TUBA1C,TUBB6,TWIST1,TWIST2,TXK,TYROBP,UBA7,UBASH3A,UBD,UBE2C,UHRF1,UNC13C,USP25,USP34,USP9X,VIM,VIP,VRK2,VWF,WDFY4,WDR49,WDR62,WIPF1,XIRP1,XIRP2,ZC3H12A,ZFAS1,ZFP36L2,ZMAT1,ZNFX1	899
Infectious Diseases,Organismal Injury and Abnormalities	Septic shock	1.9e-84	Increased	3.336	ADCY7,ADGRG3,ADM,AGER,AGTRAP,AIM2,ALOX5AP,ANXA1,ANXA3,ARG1,ARHGAP33,ARID5A,ARRB2,ASB2,ATF3,ATP8B4,B2M,BCL6,BDKRB2,BID,BST1,BTLA,C1QB,C3AR1,C4A,C4B,CALCA,CASP1,CASP8,CCL4,CCL5,CCR7,CD14,CD163,CD177,CD180,CD2,CD247,CD3D,CD3E,CD3G,CD48,CD5,CD74,CD80,CD8A,CEP55,CIITA,CLEC4D,CLEC4E,CLEC5A,CLIC4,COL4A2,CSF1R,CSTB,CTSD,DHRS9,DLGAP5,DRD1,DRD2,DYSF,ENTPD1,ETS1,F10,FAS,FCER1G,FCGR2B,FKBP5,FOXM1,GABRA1,GABRA2,GABRA3,GABRA4,GABRA5,GABRB2,GABRB3,GABRG1,GABRG2,GADD45A,GBP4,GLRX,GMNN,GNS,GPR84,GZMA,GZMB,GZMK,HCK,HK3,HMGB2,HMMR,HP,HPSE,HPX,HVCN1,ICAM1,IFIT1,IFIT2,IFNAR2,IFNG,IFNGR1,IKZF3,IL10,IL15,IL18R1,IL18RAP,IL1B,IL1R1,IL1RN,IL2RB,IL6,IL7R,INSL3,IRAK3,IRAK4,ITGAL,ITGAM,ITGB7,ITK,KIF11,KLRD1,LAT,LCK,LCN2,LDLRAP1,LRG1,LTA,LY6E,LY96,MAP3K8,MAP4K1,MAPK13,MAPKAPK2,MGST1,MME,MMP8,MS4A1,MTHFD2,MX1,MYD88,NDUFA1,NFKBID,NLRC4,NLRP3,NOD2,NOS2,NOX4,NRN1,OAS2,OPRK1,P2RY10,PDCD1LG2,PDP1,PFKFB3,PGLYRP1,PIWIL4,PLA2G4A,PLAC8,PRF1,PRKCB,PRKCH,PROS1,PTGIR,PTGS2,PTX3,PYGL,RAB32,RAP1B,RASGRP1,RHOH,RRM2,RUNX3,S100A9,S1PR3,SERPINE1,SLAMF6,SLPI,SPHK1,STAT1,STAT3,STAT4,STOM,STRA6,TAGAP,TBX21,TCF7,TGFB1,TGM2,TICAM1,TIMP1,TIRAP,TLE3,TLR2,TLR4,TNF,TNFAIP3,TNFRSF1A,TNFRSF1B,TNNC1,TRAFD1,TRAM2,TRBC1,TREM1,TSPO,TXK,UNC13D,ZAP70	207
Cell-mediated Immune Response,Cellular Movement,Hematological System Development and Function,Immune Cell Trafficking	T cell migration	2.76e-84	Increased	5.969	ADAM8,AIF1,AIM2,ANXA2,APOD,ARRB2,ATP,AXL,BATF,BGN,BID,BRCA1,CCL11,CCL19,CCL2,CCL28,CCL3,CCL4,CCL5,CCL8,CCR1,CCR2,CCR5,CCR7,CCR8,CD19,CD247,CD274,CD28,CD40,CD40LG,CD44,CD6,CD69,CD74,CD80,CD86,CDC20,CGAS,CH25H,CIITA,CMKLR1,COL4A1,CRLF2,CTLA4,CTSS,CTXN1,CXCL1,CXCL10,CXCL11,CXCL13,CXCL16,CXCL9,CXCR3,CXCR4,CXCR5,CYSLTR1,DBNL,DEF6,DOCK2,DOCK8,DRD1,ECM1,EDN1,EGR2,ELF4,ERBB2,EZR,FAS,FN1,FUT4,FUT7,FYB1,GATA2,GCNT1,GPR15,GSDMD,HCLS1,HLA-A,HSP90AA1,ICAM1,ICOS,ID3,IFIT2,IFNB1,IFNG,IFNGR1,IKZF3,IL10,IL12B,IL15,IL15RA,IL17RA,IL18BP,IL1A,IL1B,IL21,IL2RA,IL5,IL6,IL7,INPP5D,IRF5,IRF7,ISG15,ITGAL,ITGB2,ITGB7,ITK,JAK3,KCNN4,KLF2,LAG3,LAT,LCK,LCP1,LCP2,LGALS1,LGALS3,LGALS9,LTA,LTB,LTBR,MAP3K14,MAP4K1,MSN,MUC1,MYC,MYD88,MYH9,NHERF1,NLRP3,NOS2,NOTCH1,NOX4,NR1H3,P2RX7,P2RY10,PCSK9,PDCD1,PDCD1LG2,PECAM1,PFN1,PIK3CD,PIK3CG,PKP3,PLAU,PLCB2,PLCB3,PLP1,PRF1,PTGS2,RAC2,RASAL3,RASGRP1,RELB,RGS1,RGS5,RIPK1,RPS6KA3,RUNX1,S100A4,S1PR3,SELE,SELL,SELP,SELPLG,SEMA3A,SGPL1,SOCS1,SOCS3,SPN,SPP1,ST14,STAB1,STAT1,STAT3,STING1,STK3,TGFB1,TGFBI,TGFBR2,TGM2,THBS1,TIMELESS,TLN1,TLR2,TLR4,TNF,TNFRSF10B,TNFRSF14,TNFRSF1A,TNFRSF4,TNFRSF8,TNFRSF9,TNFSF10,TNFSF14,TNFSF9,TRAF2,TREX1,TRIM21,TXK,VAV1,VIP,WAS,XCL1,ZAP70	207
Cancer,Organismal Injury and Abnormalities,Reproductive System Disease	Breast or ovarian carcinoma	3.61e-84		1.585	ABCA1,ABCA6,ABCC3,ABCD1,ACP5,ACSL4,ACVRL1,ADA,ADAM8,ADAMTS1,ADAMTS14,ADAMTS19,ADAMTS6,ADAMTS9,ADAP2,ADCY1,ADCY4,ADIPOR2,ADORA3,AGPAT2,AHNAK,AIF1,AIM2,AK2,AKNA,ALDH1A2,ALDH1B1,ALDH3B1,ALPK1,AMN,AMOTL2,ANGPTL4,ANKLE1,ANKRD34C,ANO3,ANPEP,ANXA1,APAF1,APC,APOBR,APOD,ARHGAP19,ARHGAP45,ARHGAP5,ARHGAP8,ARHGAP9,ARHGEF5,ARRB2,ARRDC1,ASB4,ASGR1,ASPG,ASPM,ASS1,ATF5,ATP10A,ATP10D,ATP8B4,ATRX,AURKA,AURKB,AXL,B2M,BAK1,BARD1,BCL3,BCL6,BDKRB2,BGN,BIN3,BIRC5,BLK,BMP2K,BRCA1,BRIP1,BTAF1,BTK,BTLA,BUB1,BUB1B,C16orf54,C1orf54,C1QA,C1RL,C3AR1,C4A,C4B,C5AR2,CACNA1S,CACNA2D1,CAMKK2,CARD11,CASP12,CASP8,CASTOR1,CCDC154,CCDC86,CCDC88A,CCL2,CCL28,CCN1,CCN5,CCNB1,CCNB2,CCND1,CCND3,CCR2,CCR5,CCR7,CD109,CD14,CD19,CD22,CD27,CD274,CD300LD,CD36,CD44,CD48,CD5,CD6,CD68,CD80,CD8B,CD9,CDC20,CDC25C,CDC6,CDCA5,CDH10,CDH12,CDH17,CDH3,CDH9,CDK1,CDK2,CDK6,CDKN1A,CDKN2A,CDKN2C,CDSN,CEACAM3,CEBPA,CENPE,CENPF,CENPL,CEP55,CEP85,CES5A,CFLAR,CHEK2,CHL1,CHML,CHST14,CKAP2,CLEC10A,CLEC2D,CLN3,CLSPN,CNGB1,CNKSR2,CNN2,CNTN1,CNTN4,COL14A1,COL20A1,COL24A1,COL26A1,COL4A1,COL4A2,COL4A6,COL5A3,COL9A1,CP,CPNE4,CPT1A,CREG2,CRISPLD1,CSF1,CSF1R,CSF2RB,CSF3R,CSMD3,CTLA4,CTNNA3,CTSB,CTSD,CTSK,CTSZ,CXCL1,CXCL10,CXCL11,CXCL2,CXCR3,CYBA,CYBB,CYP11A1,CYSLTR1,CYTH4,DAB2,DAXX,DBNL,DCC,DCN,DDIT3,DDX11,DDX39A,DEF6,DGKB,DHX58,DIAPH3,DIO2,DISC1,DLGAP3,DMRT3,DNA2,DNM1L,DOCK2,DOCK8,DOK2,DYSF,E2F2,E2F5,E2F7,E2F8,ECM1,ECT2,EFHB,EGFL6,EGR2,EGR4,EHBP1L1,EIF1AX,EIF6,ELF3,EME1,EPHA2,EPHA3,EPHA5,EPHA6,EPPK1,EPSTI1,EPYC,ERBB2,ERBB4,ERCC6L,ERICH5,ESCO2,ESPL1,ESYT1,ETS1,ETV1,ETV6,F10,F13A1,F7,FAAP24,FABP4,FAM111A,FAM228B,FAM83F,FANCA,FANCI,FAS,FAT3,FBXO5,FCGBP,FCGR2B,FES,FGF10,FGF13,FGFR4,FGR,FKBP5,FLI1,FLNA,FLNC,FLRT2,FLT4,FN1,FNBP1L,FOS,FOSL1,FOSL2,FPR2,FSTL3,FSTL5,FURIN,FUT7,GABRA5,GALNS,GALNTL6,GBP2,GBP7,GCNT4,GEM,GGT5,GLIPR2,GLIS1,GLS,GMNN,GNA13,GNA15,GNB3,GNRHR,GPC5,GPM6B,GPR132,GPR174,GPR65,GPR84,GRIA2,GRIA3,GRIA4,GRIN2A,GRIN2B,GRM3,GRM8,GSTM5,GTSE1,GUCY2C,GUSB,GXYLT2,GYPC,H1-2,H19,H2BC12,H2BC15,H2BC3,H2BC4,H2BC8,H2BC9,H3C1,H3C2,H3C7,HAP1,HAS2,HAUS4,HAVCR2,HBEGF,HCAR2,HCK,HCLS1,HDAC9,HECW1,HELZ2,HERC6,HHIPL2,HK2,HK3,HLA-A,HLX,HMCN1,HMGA2,HRCT1,HSP90AA1,HSPA1A,HSPB1,HSPB6,HSPB8,HSPG2,HTR1F,HTR2A,HVCN1,ICAM1,ICOS,ID1,IER3,IFI30,IFIH1,IFIT1,IFIT3,IFITM2,IFNG,IFNLR1,IGF2BP2,IGFBP2,IGFBP3,IGFN1,IGSF6,IKBKE,IKZF1,IKZF3,IL12B,IL12RB1,IL18RAP,IL1R1,IL1R2,IL1RAPL1,IL1RAPL2,IL21,IL27RA,IL2RA,IL3RA,IL4I1,IL6,INPP5D,INSRR,IQCN,IQGAP1,IRF1,IRF4,IRF5,IRF7,IRF9,ITGAL,ITGAX,ITGB2,ITK,ITPKB,ITPKC,JAK3,JAML,JUN,JUNB,KCNB2,KCNH5,KCNJ4,KCNK6,KCNN4,KCNT2,KCNV1,KCTD19,KDR,KIF11,KIF14,KIF15,KIF20A,KIF23,KIF2C,KIFC1,KIFC2,KLF2,KLF4,KLF6,KLHL34,KLHL4,KLHL6,KLK6,KLK7,KNL1,KNTC1,KRT20,KRTAP5-2,LAMA3,LAMP5,LAPTM4A,LAPTM5,LAT2,LAX1,LCK,LCN2,LGALS1,LHCGR,LOXHD1,LOXL1,LOXL3,LPAR5,LPCAT2,LPIN3,LRRC32,LRRC7,LRRC8E,LRRCC1,LRRK1,LSP1,LSR,LTA,LTBP1,LTBP4,LTBR,LUZP2,LY6E,LY75,LY86,LY9,LYN,MAD2L2,MAL2,MAP3K6,MAP3K8,MAP4K1,MAP9,MAPK13,MAPKAPK2,MCL1,MCM10,MCM2,MCM3,MCM4,MCM6,MCOLN2,MCOLN3,MCUB,MDGA2,MEF2C,MELK,MFAP3L,MFGE8,MGP,MICALL2,MKI67,MLIP,MME,MMP13,MMP14,MMP8,MOV10,MPPED1,MROH7,MRPS6,MS4A14,MS4A4A,MS4A7,MSN,MSR1,MT-ND1,MT-ND4,MT2A,MTCL2,MTFR2,MTHFD2,MTMR11,MUC1,MUC13,MUC15,MUC5B,MVP,MYB,MYBL2,MYBPH,MYC,MYCN,MYH9,MYLK3,MYO15A,MYO1G,MYOF,MYOM2,NAPSA,NAV2,NCF2,NCF4,NCKAP1L,NDC80,NDE1,NECAB3,NEDD9,NEIL3,NEK2,NFATC1,NFE2L2,NFIL3,NFKB1,NFKBIA,NFKBIE,NFKBIZ,NKAIN4,NLRC4,NLRP3,NOD1,NOS2,NOS3,NOTCH1,NOTCH2,NOTCH4,NOX4,NPAS4,NPC2,NPFFR2,NPR1,NPY1R,NRAP,NRROS,OAF,OAS3,OCSTAMP,ODC1,OLFM3,OR51E2,OSGIN1,OSMR,OTOF,P2RY12,P2RY2,P4HA3,PABPC5,PAK5,PALLD,PARP10,PARP11,PARP12,PARP14,PARP3,PARP4,PARP9,PBK,PBXIP1,PCDH7,PCDHA5,PCDHA7,PCDHA9,PCDHB4,PCSK9,PDCD1,PDCD1LG2,PDE10A,PDE3A,PDE6B,PDK4,PDLIM4,PEAR1,PFKFB3,PGR,PHF11,PHLDB3,PHYHD1,PI4K2B,PIDD1,PIEZO1,PIK3C2G,PIK3CD,PIK3CG,PIK3R5,PILRA,PIM1,PIMREG,PIWIL2,PLA1A,PLAGL2,PLAU,PLAUR,PLB1,PLCB1,PLCB2,PLCG2,PLCXD3,PLD4,PLEKHG2,PLEKHH3,PLIN2,PLK1,PMEL,PML,PNPLA2,PNPLA8,PNPT1,PODNL1,PODXL,POLA2,POLE,POLN,POU2AF1,PPFIA2,PPP1R18,PPP1R1B,PPP3CA,PRC1,PRDM1,PREX2,PRF1,PRICKLE3,PRKCB,PRKCH,PRKD2,PRKG2,PRL,PRLR,PRPH,PRR11,PRR15,PRRG1,PSCA,PSEN2,PSMB10,PSMB9,PTAFR,PTBP1,PTGER2,PTGES,PTGS2,PTH1R,PTPN1,PTPN18,PTPN22,PTPN6,PTPRC,PYCARD,PYGL,PYGO1,RAB3IL1,RAB5C,RAB9B,RAD51,RAD51AP1,RAD51B,RAPGEF4,RARA,RASA2,RASGRP1,RASGRP4,RBL1,RBM47,REL,RELA,RENBP,RFX3,RGS9,RGSL1,RHBG,RHOJ,RHOV,RIGI,RIN2,RIN3,RIPK1,RIPK3,RMDN1,RNF149,RNF213,RNF31,ROBO2,RP1L1,RPGRIP1,RPLP0,RPS6KA3,RRAS,RRBP1,RRM2,RTKN2,RTL3,RUBCNL,RUNX1,RYR1,S100A2,S100A4,S1PR2,SAMD9L,SATB2,SBNO2,SCAMP2,SCN4A,SCUBE1,SDC1,SELE,SELL,SELP,SELPLG,SEMA3C,SEMA3G,SERGEF,SERPINE1,SERPING1,SFRP1,SGK1,SH3BP2,SH3PXD2B,SH3RF2,SH3TC1,SHANK1,SHC1,SHISA3,SHISA5,SIGLEC1,SKAP1,SKAP2,SLA,SLAMF6,SLC10A3,SLC11A1,SLC12A3,SLC12A7,SLC17A9,SLC22A18,SLC22A8,SLC2A1,SLC2A9,SLC37A2,SLC39A14,SLC39A4,SLC40A1,SLC43A3,SLC4A11,SLCO4C1,SLFN5,SLPI,SMARCA1,SNAI1,SNX20,SP100,SP5,SPATA4,SPATA6,SPC25,SPI1,SPN,SPP1,SSC5D,STAB1,STAT1,STAT2,STAT3,STAT4,STAT5A,STAT6,STC2,STEAP4,STK3,STK40,STOM,STX11,STYK1,SUSD6,SVIP,SYK,SYT10,SYT16,TAFA1,TAFA2,TAGAP,TAGLN,TAP1,TAPBP,TBC1D10C,TCEAL7,TEAD3,TEC,TECTA,TENT5A,TENT5C,TEP1,TERB1,TES,TESPA1,TEX14,TGFB1,TGFBI,TGFBR2,TGM1,TGM2,THBS1,THEMIS,TICAM1,TICRR,TLE3,TLE6,TLR1,TLR2,TLR3,TLR4,TLR5,TLR6,TLR9,TM4SF1,TMEM104,TMEM140,TMEM176B,TMEM184A,TMEM184C,TMPRSS2,TNC,TNF,TNFAIP3,TNFAIP8L2,TNFRSF1A,TNFRSF9,TNFSF10,TNIP3,TNS4,TOP2A,TOR1AIP2,TOR4A,TPCN2,TPM4,TPX2,TRABD,TRAF2,TRAF5,TREX1,TRHR,TRIB3,TRIM25,TRIM5,TRIM6,TRIM69,TRIM72,TRIP10,TRIP6,TROAP,TRPC6,TRPM5,TRPM6,TRPV4,TSPAN4,TTC28,TTC7A,TTLL7,TUBA1C,TWIST1,TWIST2,TXNIP,TXNRD1,UACA,UBA7,UBASH3A,UBE2C,UBXN2B,UCP2,UNC13C,USB1,USP18,USP34,USP9X,VAV1,VDR,VRK2,VWA5A,VWF,VXN,WASF2,WDFY4,WDPCP,WDR17,WDR49,WIPF1,WNT9A,XAF1,XDH,XIRP1,XIRP2,ZC3H12D,ZC3HAV1,ZNFX1,ZYX	934
Inflammatory Response,Organismal Injury and Abnormalities,Respiratory Disease	Inflammation of respiratory system	3.65e-84		-0.477	ABCA1,ACOD1,ADA,ADAMTS9,ADORA3,AGER,AIM2,AMPD3,ANXA1,ANXA3,ARG1,ARHGAP33,ARHGDIB,ARRB2,ARRDC1,ASB2,ATF3,B3GNT3,BATF,BCL3,BCL6,BID,BIN3,BIRC5,BMP10,BTLA,C3AR1,C4A,C4B,C5AR1,CACNA2D1,CACNG3,CADM2,CALCA,CARD11,CARD9,CASR,CCL11,CCL2,CCL5,CCL7,CCR1,CCR2,CCR5,CCR7,CD14,CD180,CD2,CD200R1,CD247,CD28,CD300LF,CD36,CD40,CD44,CD48,CD68,CD72,CD80,CD86,CD8A,CDH17,CDKN1A,CDKN2A,CEBPA,CEBPB,CEP85,CFLAR,CGAS,CH25H,CIITA,CISH,CLEC4D,CLEC5A,CLEC7A,CMKLR1,COL14A1,CP,CRLF2,CSF1R,CSF2RB,CSMD3,CTLA4,CTNNA3,CTSD,CTSS,CXCL1,CXCL10,CXCR3,CYBB,CYP1B1,CYSLTR1,CYSLTR2,DNA2,DNAAF11,DRD1,DRD2,E2F2,EBI3,EHD2,ELF3,ENTPD1,ERBB2,ERBB4,ERRFI1,ETV6,F10,F13A1,FAS,FCER1G,FCGR2B,FLI1,FLNA,FLT4,FN1,FOSL1,FPR2,GABRA1,GABRA3,GABRA4,GABRA5,GABRB2,GABRB3,GABRG1,GABRG2,GCH1,GGT5,GLIS3,GNA15,GPR65,GPRC5A,GPX1,GRIN2A,GRIN2B,GRN,GSAP,GSDMD,GZMA,GZMB,HAS2,HAVCR2,HBEGF,HCK,HELZ2,HERC6,HLA-A,HMOX1,HNMT,HPSE,HSPG2,HTR1F,HTR2A,ICAM1,ICOS,ICOSLG,IDE,IFIH1,IFNAR2,IFNG,IFNGR1,IGFBP3,IKBKE,IKZF3,IL10,IL12B,IL13RA1,IL15RA,IL17RA,IL17RC,IL18R1,IL1A,IL1B,IL1R1,IL1RL2,IL1RN,IL21R,IL27,IL27RA,IL2RA,IL2RB,IL2RG,IL3RA,IL5,IL6,IL7R,ILDR1,IPCEF1,IRAK3,IRF1,IRF4,ITGAL,ITGAM,ITK,ITPKB,ITPR3,JAK3,KDR,KIF11,KLRG2,KYNU,LAG3,LAMA3,LAT,LBP,LCK,LCN2,LCP1,LCP2,LGALS1,LGALS3,LGALS9,LMNB1,LTA,LTBR,LY6E,LY96,LYN,MAP2K3,MAP3K14,MAP3K8,MGST1,MKI67,MMP12,MMP13,MMP8,MS4A1,MT2A,MUC5B,MX1,MYD88,MYH9,NCF1,NEIL3,NEK2,NEK6,NFE2L2,NFKB1,NFKBIA,NFKBIZ,NHERF1,NIBAN2,NLRC4,NLRP3,NLRP6,NOD1,NOD2,NOS2,NOTCH1,NOTCH4,NR1H3,NSMCE1,OAS2,OGN,OPRK1,OSM,P2RY2,PDCD1,PDE3A,PDPN,PER1,PGLYRP1,PGLYRP2,PGR,PIK3CD,PIK3CG,PKN3,PLCB3,PLEKHH3,PMAIP1,PPP3CA,PRDX6,PRKCB,PRKCH,PRMT8,PTAFR,PTGER2,PTGES,PTGS2,PTPN6,PTPRC,RAD51B,RASGRP4,REL,RELA,RELB,RIN3,RIPK1,RUNX1,RUNX3,RYR1,S100A11,S100A4,S1PR2,S1PR4,SAMD5,SBNO2,SCARA5,SDC1,SELE,SELL,SELP,SERPINE1,SERPING1,SLC29A3,SLCO2B1,SOCS1,SOCS3,SOD3,SPI1,SPON2,SPSB1,STAT1,STAT3,STAT6,STING1,STRA6,SUSD6,TAFA2,TAGLN,TAP2,TBX21,TESPA1,TGFB1,THBS1,TICAM1,TIGIT,TIMP1,TIRAP,TK1,TLN1,TLR1,TLR2,TLR3,TLR4,TLR5,TLR7,TLR9,TMEM26,TNF,TNFAIP8L2,TNFRSF11A,TNFRSF13B,TNFRSF1A,TNFRSF1B,TNFRSF4,TNFRSF8,TNFRSF9,TNFSF15,TNS4,TOP2A,TPM3,TRAF1,TREM1,TREX1,TRIM26,TRPC6,TRPM5,TRPV4,TUBA1C,UACA,UBASH3A,UNC13D,VAV1,VCAM1,VDR,VIP,WDPCP,WIPF1,ZC3H12D	369
Gastrointestinal Disease,Organismal Injury and Abnormalities	Abnormality of large intestine	6.28e-84	Decreased	-2.386	ACOD1,ADCY4,ADCY7,ADGRE1,ADM,ADORA3,ALOX5AP,ANG,ANXA1,AOAH,APBB1IP,APC,APOD,ARHGAP33,ARHGDIB,ATRX,AXL,B2M,BATF,BCL2L12,BCL3,BGN,BID,BMP3,CACNA2D1,CALCA,CARD11,CARD9,CASP8,CCDC88A,CCHCR1,CCL11,CCL2,CCL28,CCL5,CCR1,CCR2,CD163,CD177,CD180,CD19,CD274,CD28,CD40,CD40LG,CD44,CD52,CD53,CD6,CD69,CD72,CD74,CD79B,CD80,CD86,CDH3,CEBPA,CEP55,CFB,CGAS,CIITA,CLEC4E,CMKLR1,CORT,CRISPLD2,CRLF2,CSF1R,CSF3R,CTLA4,CXCL1,CXCL10,CXCL13,CXCL2,CXCL9,CYBB,CYP11A1,CYTIP,DAP,DAPP1,DDIT3,DHRS9,DOCK2,DPP10,EBI3,ECM1,EDN1,EDN3,EEF1AKMT2,ELF1,ELF4,ENTPD1,ERBB2,ETS1,F10,FAS,FGF10,FN1,FOS,FOSL1,FPR2,FRRS1,FUT7,GABRA1,GABRA2,GABRA3,GABRA4,GABRA5,GABRB2,GABRB3,GABRG1,GABRG2,GATA2,GBP2,GCH1,GEM,GPNMB,GPR132,GPR35,GPR65,GPX1,GRIN2A,GRIN2B,GUCY2C,HCAR2,HDAC9,HP,HPGD,HSPA4L,ICAM1,ID3,IDO1,IFNB1,IFNG,IFNGR1,IKZF3,IL10,IL10RA,IL10RB,IL12B,IL18R1,IL1A,IL1B,IL1R1,IL1RL2,IL1RN,IL27,IL27RA,IL2RA,IL2RG,IL5,IL6,IL7,IL7R,INAVA,INSL3,IRF9,IRGM,ISG20,ITGB7,JAK3,KLF2,KLF4,LAPTM5,LBP,LCN2,LITAF,LPXN,LRG1,LSP1,LTB,LY86,LY96,MAP3K8,MFSD2A,MLKL,MME,MMP13,MS4A1,MUC1,MUC13,MUC2,MYCN,MYD88,NCF1,NCF4,NDST4,NFAM1,NFE2L2,NFIL3,NFKB1,NFKBIA,NFKBID,NFKBIZ,NLRC4,NLRC5,NLRP3,NLRP6,NOD1,NOD2,NOS2,NOS3,NOTCH1,NOTCH2,NPR3,OAS3,OPRK1,OSMR,P2RX4,P2RY10,P2RY13,PARP10,PCDH20,PDCD1,PECAM1,PER1,PGLYRP2,PIK3CD,PIK3CG,PIMREG,PKP3,PLA1A,PLA2G4A,PLAU,PLCG2,PLIN2,PLS1,PPP3CA,PRDM1,PRKCB,PROCR,PROS1,PSMB8,PTGIR,PTGS2,PTPN22,PTPRC,RARA,RARRES2,RASAL3,RASGRP4,RBM47,RELA,RGS1,RIGI,RIPK1,RIPK3,RUNX3,S100A9,S1PR2,S1PR4,SAMD9L,SATB2,SBNO2,SCPEP1,SELE,SELP,SERPINE1,SHCBP1,SIGIRR,SKAP1,SKAP2,SLAMF8,SLC2A1,SLPI,SOCS1,SOCS3,SPHK1,SPP1,SRGN,ST14,STAT1,STAT3,STAT4,STAT5A,STAT6,STEAP4,STING1,STRA6,TAGAP,TAP1,TBX21,TCF7,TGFB1,TGFBR2,TIMP1,TLN1,TLR1,TLR2,TLR3,TLR4,TLR5,TLR9,TM4SF1,TNF,TNFAIP3,TNFRSF12A,TNFRSF14,TNFRSF1A,TNFRSF4,TNFSF15,TNIP3,TOP2A,TRAF2,TRAM2,TREM1,TREX1,TRIP13,TSPO,TXNIP,UBA7,UNC13D,UNC93B1,VDR,VIP,VWF,WAS,WDFY4,WIPF1,XDH,ZBP1,ZFP36	321
Inflammatory Response,Organismal Injury and Abnormalities,Respiratory Disease	Inflammation of respiratory system component	9.96e-84		-0.236	ABCA1,ACOD1,ADA,ADAMTS9,ADORA3,AGER,AIM2,AMPD3,ANXA1,ANXA3,ARG1,ARHGAP33,ARHGDIB,ARRB2,ARRDC1,ASB2,ATF3,B3GNT3,BATF,BCL3,BCL6,BID,BIN3,BIRC5,BMP10,BTLA,C3AR1,C4A,C4B,C5AR1,CACNA2D1,CACNG3,CADM2,CALCA,CARD11,CARD9,CASR,CCL11,CCL2,CCL5,CCL7,CCR1,CCR2,CCR5,CCR7,CD14,CD180,CD2,CD200R1,CD247,CD28,CD300LF,CD36,CD40,CD44,CD48,CD68,CD72,CD80,CD86,CD8A,CDH17,CDKN1A,CDKN2A,CEBPA,CEBPB,CEP85,CFLAR,CGAS,CH25H,CIITA,CISH,CLEC4D,CLEC5A,CLEC7A,CMKLR1,COL14A1,CP,CRLF2,CSF1R,CSF2RB,CSMD3,CTLA4,CTNNA3,CTSD,CTSS,CXCL1,CXCL10,CXCR3,CYBB,CYP1B1,CYSLTR1,CYSLTR2,DNA2,DNAAF11,DRD1,DRD2,E2F2,EBI3,EHD2,ELF3,ENTPD1,ERBB2,ERBB4,ERRFI1,ETV6,F10,F13A1,FAS,FCER1G,FCGR2B,FLI1,FLNA,FLT4,FN1,FOSL1,FPR2,GABRA1,GABRA3,GABRA4,GABRA5,GABRB2,GABRB3,GABRG1,GABRG2,GCH1,GGT5,GLIS3,GNA15,GPR65,GPRC5A,GPX1,GRIN2A,GRIN2B,GRN,GSAP,GSDMD,GZMA,GZMB,HAS2,HAVCR2,HBEGF,HCK,HELZ2,HERC6,HLA-A,HMOX1,HNMT,HPSE,HSPG2,HTR1F,HTR2A,ICAM1,ICOS,ICOSLG,IDE,IFIH1,IFNAR2,IFNG,IFNGR1,IGFBP3,IKBKE,IKZF3,IL10,IL12B,IL13RA1,IL15RA,IL17RA,IL17RC,IL18R1,IL1A,IL1B,IL1R1,IL1RL2,IL1RN,IL21R,IL27,IL27RA,IL2RA,IL2RB,IL2RG,IL3RA,IL5,IL6,IL7R,ILDR1,IPCEF1,IRAK3,IRF1,IRF4,ITGAL,ITGAM,ITK,ITPKB,ITPR3,JAK3,KDR,KIF11,KLRG2,KYNU,LAG3,LAMA3,LAT,LBP,LCK,LCN2,LCP1,LCP2,LGALS1,LGALS3,LGALS9,LMNB1,LTA,LTBR,LY6E,LY96,LYN,MAP2K3,MAP3K14,MAP3K8,MGST1,MKI67,MMP12,MMP13,MMP8,MS4A1,MT2A,MX1,MYD88,MYH9,NCF1,NEIL3,NEK2,NEK6,NFE2L2,NFKB1,NFKBIA,NFKBIZ,NHERF1,NIBAN2,NLRC4,NLRP3,NLRP6,NOD1,NOD2,NOS2,NOTCH1,NOTCH4,NR1H3,NSMCE1,OAS2,OGN,OPRK1,OSM,P2RY2,PDCD1,PDE3A,PDPN,PER1,PGLYRP1,PGLYRP2,PGR,PIK3CD,PIK3CG,PKN3,PLCB3,PLEKHH3,PMAIP1,PPP3CA,PRDX6,PRKCB,PRKCH,PRMT8,PTAFR,PTGER2,PTGES,PTGS2,PTPN6,PTPRC,RAD51B,RASGRP4,REL,RELA,RELB,RIN3,RIPK1,RUNX1,RUNX3,RYR1,S100A11,S100A4,S1PR2,S1PR4,SAMD5,SBNO2,SCARA5,SDC1,SELE,SELL,SELP,SERPINE1,SERPING1,SLC29A3,SLCO2B1,SOCS1,SOCS3,SOD3,SPI1,SPON2,SPSB1,STAT1,STAT3,STAT6,STING1,STRA6,SUSD6,TAFA2,TAGLN,TAP2,TBX21,TESPA1,TGFB1,THBS1,TICAM1,TIGIT,TIMP1,TIRAP,TK1,TLN1,TLR1,TLR2,TLR3,TLR4,TLR5,TLR7,TLR9,TMEM26,TNF,TNFAIP8L2,TNFRSF11A,TNFRSF13B,TNFRSF1A,TNFRSF1B,TNFRSF4,TNFRSF8,TNFRSF9,TNFSF15,TNS4,TOP2A,TPM3,TRAF1,TREM1,TREX1,TRIM26,TRPC6,TRPM5,TRPV4,TUBA1C,UACA,UBASH3A,UNC13D,VAV1,VCAM1,VDR,VIP,WDPCP,WIPF1,ZC3H12D	368
Tissue Development	Accumulation of cells	5.28e-83	Increased	2.839	ADGRE5,AGER,ANXA1,APC,ARRB2,B2M,BATF,BCL2L11,BCL3,BCL6,BGN,BID,BRCA1,BUB1B,C5AR1,CARD9,CASP8,CCL2,CCL28,CCL3,CCL5,CCN1,CCR1,CCR2,CCR7,CD14,CD19,CD27,CD274,CD28,CD300LB,CD40,CD44,CD5L,CD80,CD86,CDKN1A,CEBPA,CENPF,CKS1B,CLEC4E,CMKLR1,CSF1,CTLA4,CTSC,CTSK,CXCL1,CXCL10,CXCL16,CXCL9,CXCR3,CXCR4,CYBB,DDIT3,DEF6,DOCK2,DOCK8,EDIL3,EDN1,EGR2,ENG,ENTPD1,FAS,FEN1,FLT4,FOSL1,GATA2,GFI1,GP6,GRN,HAS2,HAVCR2,HCK,HDC,HMOX1,ICAM1,ICOS,ICOSLG,IER3,IFNB1,IFNG,IGF2BP2,IL10,IL10RA,IL12B,IL15,IL17RA,IL1B,IL1R1,IL1RN,IL21,IL21R,IL2RA,IL2RB,IL2RG,IL6,IL7,INPP5D,IRF1,IRF4,IRF5,ITGA5,ITGAD,ITGAL,ITGAM,ITGAX,ITGB2,ITK,KDR,KLF2,KLF4,LAT,LCN2,LTA,LTBR,LYN,MAP3K14,MAP3K8,MAPK13,MEFV,MMP8,MYBL2,MYC,MYD88,NCF1,NFKB1,NFKB2,NLRC4,NLRP3,NOD1,NOS2,NOTCH1,NOTCH2,OSM,OSMR,P2RX7,P2RY2,PARP9,PFN1,PIK3AP1,PIK3CG,PIM1,PLAT,PLAU,PNPLA2,PTGS2,PTPN1,PTX3,RAC2,RAD51,RASGRP1,RIPK1,RIPK3,ROBO4,RUNX3,S100A9,S1PR2,SAMHD1,SELE,SELL,SELP,SELPLG,SERPING1,SGPL1,SH2D2A,SH3BP2,SHC1,SLC39A4,SLPI,SOCS3,SPI1,SPP1,STAT1,STAT3,STAT5A,STAT6,STK3,TGFB1,TGFBR2,THBS1,TIMP1,TLN1,TLR2,TLR3,TLR4,TLR7,TLR9,TNF,TNFAIP3,TNFAIP8L2,TNFRSF1A,TNFRSF1B,TNFRSF4,TNFRSF8,TNFRSF9,TNFSF10,TNFSF9,TPX2,TRAF2,TREM2,TWIST1,TYROBP,VCAM1,VIP,WAS,WASF2,ZC3H12A	207
Cellular Movement	Cellular infiltration by myeloid cells	7.63e-83	Increased	4.298	ACSL4,ADAM8,ADM,AGER,AGTRAP,AIM2,ALOX5AP,ANXA1,ANXA2,ARG1,ARHGAP25,ARID5A,ARRB2,B4GALT1,BID,BRCA1,C1QTNF1,C1QTNF6,C3AR1,C5AR1,CASP8,CCL11,CCL19,CCL2,CCL3,CCL4,CCL5,CCN1,CCR1,CCR2,CCR7,CD14,CD2,CD274,CD300LF,CD36,CD44,CD48,CDKN1A,CFB,CLEC4E,CLEC5A,CMKLR1,CNR2,CRLF2,CSF1,CSF1R,CTSB,CTSC,CTSK,CXCL10,CXCL16,CXCR5,CYBB,CYSLTR2,DOCK2,DRD1,DRD2,EDIL3,EDN1,ERBB2,F7,FABP4,FAS,FCER1G,FOS,FPR2,FUT4,FUT7,GATA2,GBA1,GLA,GSDMD,GZMB,HCK,HMGA2,HMOX1,HSPB1,ICAM1,ICOS,ID1,IFIH1,IFIT2,IFNG,IFNGR1,IKBKE,IL10,IL12B,IL15,IL15RA,IL17RA,IL1A,IL1B,IL1R1,IL1R2,IL1RN,IL21,IL27,IL27RA,IL2RA,IL5,IL6,IL7,INPP5D,IRAK3,IRF4,IRF5,IRF7,ITGAD,ITGAL,ITGAM,ITGB2,ITK,JAK3,KDR,LBP,LCN2,LGALS1,LGALS3,LMNB1,LTA,LTB,MAP3K8,MAPKAPK2,MMP12,MMP14,MMP8,MSR1,MUC1,MYC,MYD88,NCF1,NFE2L2,NFKBIA,NFKBIZ,NHERF1,NINJ1,NLRP3,NOG,NOS2,NOTCH1,NPR1,NR1H3,OSM,P2RX7,P2RY2,PADI4,PDCD1,PDE10A,PDK4,PFKFB3,PIEZO1,PIK3CD,PIK3CG,PLA2G4A,PLAT,PLAU,PLCB2,PLCB3,PLP1,PPP1R15A,PRDM1,PROCR,PSMB8,PTGER4,PTGES,PTGIR,PTGS2,PTPN1,PTPN6,PTX3,RAC2,RARA,RARRES2,RBM47,RELA,RGS5,RIPK1,RIPK3,RPS6KA3,RRM2,RUNX3,S100A10,S100A9,S1PR2,S1PR4,SELE,SELL,SELP,SERPINE1,SERPING1,SFRP1,SGK1,SIGIRR,SLAMF7,SOCS1,SOCS3,SOD3,SPHK1,SPI1,SPP1,ST14,STAT1,STAT3,STAT6,STING1,TERC,TGFB1,TGFBR2,TGM2,TICAM1,TIMP1,TLR2,TLR3,TLR4,TLR7,TLR9,TNC,TNF,TNFAIP3,TNFAIP8L2,TNFRSF1A,TNFRSF1B,TNFRSF9,TNFSF10,TNFSF8,TREM1,TREX1,TRIM26,TWIST1,USP25,VASP,VAV1,VWF,ZBP1	235
Cancer,Organismal Injury and Abnormalities,Renal and Urological Disease	Bladder carcinoma	1.37e-82			A2M,ABCA6,ABCC3,ABCC6,ABCD1,ABHD15,ABTB2,ADA,ADAM8,ADAMTS1,ADAMTS14,ADAMTS19,ADAMTS6,ADAMTS9,ADAMTSL4,ADCY4,ADCY7,ADORA3,AFAP1L2,AHNAK,AIF1,AKAP5,AKNA,ALCAM,ALDH1A2,ALDH3B1,ALPK1,ANGPTL6,ANKFY1,ANKLE1,ANKRD63,ANO3,ANPEP,ANTXR2,APAF1,APC,APOBR,APOD,ARAP1,ARHGAP19,ARHGAP25,ARHGAP30,ARHGAP4,ARHGAP45,ARHGAP5,ARHGAP8,ARRB2,ARRDC2,ARSJ,ART3,ASF1B,ASPM,ASS1,ATP10A,ATP10D,ATP13A4,ATP7A,ATRX,AURKB,AVIL,AXL,BARD1,BCL2L14,BCL6,BCL6B,BDKRB2,BGN,BIN2,BIRC3,BIRC5,BIRC7,BMP10,BMP2K,BMP3,BRCA1,BRIP1,BTAF1,BTK,BTLA,BTN1A1,BUB1B,C11orf87,C1QTNF1,C1QTNF6,C5AR1,C6orf132,CACNA1S,CACNA2D1,CACNB4,CALHM6,CAMKK2,CAPG,CAPN3,CARD11,CARD6,CASP1,CASP4,CASP8,CASR,CCDC102A,CCDC39,CCDC88A,CCDC88B,CCHCR1,CCN1,CCN5,CCNB1,CCNB2,CCND1,CCND3,CCRL2,CD151,CD163,CD177,CD180,CD274,CD300A,CD300LD,CD300LF,CD33,CD44,CD48,CD5,CD6,CD96,CDC25C,CDC6,CDCA5,CDCA7L,CDH12,CDH17,CDH3,CDH5,CDHR4,CDK1,CDKN1A,CDKN2A,CDT1,CEBPD,CENPE,CENPF,CENPL,CEP55,CES5A,CFAP36,CFLAR,CGAS,CH25H,CHEK2,CHL1,CHORDC1,CIITA,CKAP2,CKAP2L,CLEC10A,CLEC12A,CLIC5,CLN3,CLSPN,CMPK2,CMTM5,CNGB1,CNKSR1,CNKSR2,CNTN4,CNTNAP3,COL14A1,COL20A1,COL24A1,COL26A1,COL4A1,COL4A2,COL4A6,COL9A1,CORT,CP,CPA4,CPA6,CPNE1,CPT1A,CRELD2,CRISPLD2,CRYBA4,CRYBG1,CSF1,CSF1R,CSF3R,CSMD3,CSRNP1,CTLA4,CTSD,CTSE,CTSH,CTSK,CTSW,CTSZ,CTTNBP2NL,CXCL16,CXCL2,CYBC1,CYP1B1,CYSLTR1,CYTH4,DAXX,DBF4,DCC,DCN,DDN,DDX11,DDX60,DEF6,DENND1C,DENND2D,DGKB,DHRS9,DHX35,DIAPH3,DISC1,DLX6,DMRT3,DNAAF11,DNAJB13,DNM1L,DOCK2,DOCK8,DOK2,DOK3,DOK6,DPP10,DRD1,DSCC1,DYSF,E2F2,E2F7,E2F8,ECEL1,ECM1,EDA2R,EDEM1,EDN1,EEF1AKMT4,EFEMP2,EFHB,EHBP1L1,ELAVL4,ELF1,ELF3,ELF4,ELK3,EME1,EMILIN1,EMILIN2,EPHA2,EPHA3,EPHA6,EPPK1,EPSTI1,EPYC,ERBB2,ERBB4,ERCC6L,ERV3-1,ESAM,ESCO1,ESPL1,ETS1,ETV1,ETV6,EZR,F11R,F7,FAAP24,FABP4,FAM167A,FAM169BP,FAM83G,FANCA,FANCI,FAS,FAT3,FBLIM1,FBRSL1,FBXO5,FCRL6,FERMT3,FES,FGFBP1,FGFR4,FHAD1,FHL3,FIGNL1,FILIP1,FLI1,FLNA,FLNC,FLRT2,FLT4,FN1,FOSB,FOXM1,FOXP2,FRRS1,FSCN2,FSTL3,FSTL5,FURIN,FUT9,FXYD5,FYB1,GABRA1,GABRA2,GABRA3,GALNS,GALNT15,GALNT6,GALNTL6,GAS2L3,GASK1A,GASK1B,GATA2,GBP6,GCC2,GFI1,GGT5,GIMAP4,GLDN,GLIS1,GLIS3,GNA13,GNG4,GNS,GP6,GPNMB,GPR26,GPR35,GPR65,GPX8,GRIA2,GRIA3,GRIA4,GRIN2A,GRM8,GSAP,GSTM5,GTSE1,GUCY1A1,GUCY2C,GXYLT2,GYPC,GZMA,GZMB,GZMK,H1-2,H1-5,H2BC13,H2BC15,H2BC4,H2BC7,H3C11,H3C13,H3C2,H3C3,H3C7,HAAO,HAL,HAP1,HAVCR2,HCLS1,HDAC9,HECW1,HELZ2,HES5,HIF3A,HK2,HK3,HLA-A,HMCN2,HMGA1,HMGB2,HMMR,HMOX1,HS3ST3B1,HSP90AA1,HSPA1B,HSPA4L,HSPB6,HSPB8,HSPG2,HTR2A,HVCN1,ICOSLG,ID3,IDO1,IFI35,IFIH1,IFIT2,IFITM2,IFITM3,IFNLR1,IGFBP7,IGFN1,IGSF1,IKBKE,IKZF1,IL12RB2,IL15RA,IL17RC,IL1RAPL2,IL1RN,IL4I1,IL7R,ILDR1,INAVA,INSRR,IP6K3,IPO7,IQCN,IRAG2,IRF5,IRF7,IRF9,ITGAD,ITGAL,ITGAM,ITGB2,ITIH4,ITPKB,ITPR3,JAK3,JUN,KCNE5,KCNH5,KCNH7,KCNIP2,KCNIP4,KCNJ5,KCNK4,KCNQ5,KCNT2,KCTD19,KDR,KIF11,KIF14,KIF18B,KIF20A,KIF20B,KIF23,KIF2C,KIFC2,KLF2,KLF4,KLF6,KLHDC7A,KLKB1,KLRC1,KLRC2,KLRD1,KLRG2,KNL1,KRT80,KYNU,LAG3,LAMA3,LANCL3,LAP3,LARP7,LAT,LAX1,LCP1,LCP2,LFNG,LGALS9,LGMN,LHCGR,LITAF,LLGL2,LOXHD1,LPXN,LRRC4C,LRRC8E,LRRIQ1,LRRK1,LSP1,LTBP1,LTBP4,LTBR,LY96,MAD2L2,MAL2,MAP2K3,MAP3K14,MAP3K6,MAP3K8,MAP9,MAPK13,MAPKAPK2,MAT1A,MBLAC2,MCL1,MCM10,MCM2,MCM3,MCM4,MCM7,MCOLN3,MCUB,MDFIC,MDGA2,MEFV,MEI1,MELK,METRNL,MFGE8,MGAT4C,MICAL1,MICALL2,MISP,MKI67,MLIP,MMP13,MMP19,MMP25,MMRN2,MOCOS,MPPED1,MROH7,MRPL34,MS4A1,MS4A14,MS4A4A,MSN,MSR1,MTBP,MTCL2,MTHFD2,MTHFR,MTMR11,MUC1,MUC13,MUC15,MUC5B,MUSTN1,MVP,MX2,MYB,MYBL2,MYH9,MYLK2,MYLK3,MYO15A,MYO1C,MYO1E,MYO1F,MYO1G,MYOF,NAGLU,NAMPT,NAPRT,NAV2,NCAM2,NCKAP1L,NDC80,NDE1,NDNF,NECTIN4,NEDD9,NEIL3,NEK2,NEK6,NES,NETO1,NFATC1,NFE2L2,NFKB1,NFKBIA,NFKBIE,NHERF1,NINJ1,NLRC4,NLRC5,NLRP3,NLRP6,NMI,NMUR2,NOG,NOL4,NOS2,NOS3,NOTCH1,NOTCH2,NOX4,NPAS4,NRAP,NRROS,NSMCE1,NUAK2,NUBP2,NUPR1,NYAP2,OAS2,OAS3,OGFR,OLFM3,OMG,OPRK1,OR51E2,OR52N4,OSGIN1,OTOF,P2RX7,P2RY13,P4HA3,PADI4,PAK5,PARP14,PARP4,PBK,PCDH20,PCDHA5,PCDHA7,PCDHA9,PCSK9,PDCD1,PDCD1LG2,PDE3A,PDGFRL,PDK4,PDLIM4,PDPN,PEAR1,PERM1,PGGHG,PGLYRP1,PGLYRP2,PGM2L1,PGR,PHYHD1,PIDD1,PIEZO1,PIF1,PIK3AP1,PIK3C2G,PIK3CD,PIK3CG,PIM1,PIWIL4,PLA2G4A,PLA2G4C,PLAUR,PLB1,PLBD1,PLCB1,PLCB2,PLCB3,PLCG2,PLEKHA4,PLEKHG2,PLEKHH3,PLIN4,PLK1,PLS1,PLSCR1,PMEL,PMF1,PML,PNPLA7,PNPT1,PODNL1,PODXL,POLE,PPP1R15A,PRC1,PRDM1,PREX2,PRICKLE3,PRKAR2B,PRKCB,PRKD2,PRKG2,PRMT8,PRR16,PRR32,PSCA,PSEN2,PSMB10,PSMB9,PSME2,PSMG4,PTBP1,PTGR1,PTPN22,PTPN6,PYCARD,PYGL,RAB13,RAB20,RAD51B,RARA,RASA4,RASGRP4,RASIP1,RASSF7,RBL1,RBM47,RCN3,REL,RELA,RENBP,RFC3,RFLNB,RGSL1,RHBDF1,RHBG,RIGI,RIN2,RIN3,RINL,RIPK1,RMDN1,RMI2,RNF149,RNF213,RNF225,RNF31,RNH1,ROBO2,RP1L1,RPGRIP1,RRBP1,RRM2,RTKN2,RTL4,RTP4,RUNX1,S1PR2,S1PR4,SAMD9L,SAMSN1,SATB2,SAXO4,SCARA5,SCARF1,SCIMP,SCML4,SCNN1G,SDC1,SDC3,SDCBP2,SELE,SELL,SELP,SELPLG,SEMA3C,SEMA3G,SEPTIN1,SERPING1,SFRP1,SGK1,SGPL1,SH2D2A,SH3BP1,SH3BP2,SH3PXD2B,SH3TC1,SHANK1,SHISA3,SIGIRR,SIGLEC1,SLAMF9,SLC11A1,SLC12A3,SLC12A4,SLC16A10,SLC17A9,SLC22A18,SLC24A2,SLC25A24,SLC2A1,SLC2A9,SLC35D3,SLC37A2,SLC39A4,SLC3A2,SLC40A1,SLC4A11,SLC52A3,SLC8B1,SMARCA1,SMOC1,SMPDL3B,SMYD1,SOCS1,SP100,SP110,SP140,SPATA13,SPC25,SPDL1,SPHK1,SPIDR,SPINT1,SPN,SPOCK3,SPSB1,SQOR,SSC5D,STAB1,STAT5A,STEAP4,STING1,STK40,STRA6,STX11,SULT6B1,SUSD3,SYNE3,SYT10,SYT16,SYTL3,SYTL5,TACC3,TAP1,TASL,TAX1BP3,TCEAL7,TCIRG1,TDRD7,TECTA,TENT5A,TEP1,TGFBI,TGFBR2,TGM1,THEMIS,THEMIS2,TICRR,TIMD4,TIMP1,TIRAP,TK1,TLE3,TLE6,TLN1,TLR1,TLR4,TM4SF1,TMCO4,TMEM140,TMEM156,TMEM171,TMEM184A,TMEM26,TMEM44,TMEM51,TMEM52,TMPRSS2,TNC,TNF,TNFAIP2,TNFAIP3,TNFRSF10B,TNFRSF11A,TNFRSF13B,TNFSF15,TOP2A,TOR1AIP1,TOR3A,TPCN2,TPX2,TRAF3IP3,TREML2,TREML4,TRIB3,TRIM21,TRIM25,TRIM5,TRIM56,TRIM6,TRIM69,TRIM72,TRIP6,TROAP,TRPM6,TSPAN4,TTC28,TTC7A,TUBA1C,TWIST2,TXNIP,TXNRD1,UACA,UBASH3A,UBE2C,UHRF1,ULBP1,UNC13C,UNC13D,UNC93B1,USP34,USP9X,VCAM1,VDR,VRK2,VWA5A,VWF,WARS1,WASF2,WDFY4,WDR17,WIPF1,XAF1,XDH,XIRP1,XIRP2,ZAP70,ZBP1,ZBTB42,ZBTB7B,ZFP36L2,ZMAT1,ZMYM2,ZMYND15,ZNFX1	923
Cellular Movement	Cell movement of tumor cell lines	1.85e-82	Increased	12.163	A2M,ABCA1,ACP5,ACSL4,ACVRL1,ADAMTS1,ADGRE5,AGER,AGTRAP,AHNAK,AIF1,AIM2,AK2,ALCAM,ANG,ANGPTL4,ANKRD29,ANPEP,ANXA1,ANXA2,APC,APLN,APPL1,ARG1,ARHGAP8,ARHGAP9,ARHGDIB,ARPC1B,ARPP19,ARRB2,ASCL1,ASF1B,ASPM,ATF3,ATP,ATP7A,ATRX,AURKA,AXL,B3GNT3,B4GALT1,BACH1,BAG3,BCL3,BDKRB2,BGN,BIRC5,BLNK,BRCA1,BST2,BTG1,BTK,C1QTNF1,C3AR1,C5AR1,CACNA2D1,CADM2,CALCA,CAMKK2,CASP1,CASP8,CCDC88A,CCKBR,CCL11,CCL19,CCL2,CCL3,CCL4,CCL5,CCL7,CCL8,CCN1,CCN3,CCN5,CCNA2,CCNB1,CCNB2,CCND1,CCR1,CCR2,CCR5,CCR7,CCR8,CD151,CD274,CD28,CD36,CD40,CD44,CD74,CD82,CD9,CDC6,CDCA3,CDCA7L,CDCA8,CDH3,CDH5,CDK1,CDKN1A,CDKN2A,CEBPA,CEBPB,CEBPD,CENPF,CENPL,CEP55,CFLAR,CKAP2L,CLDN10,CLEC5A,CLIC1,CLIC4,CMTM3,CMTM5,CMTM6,CNDP2,CNN2,CNR2,COL4A1,CPNE1,CPT1A,CREB3L1,CSF1,CSF1R,CTH,CTSB,CTSE,CTSH,CTSZ,CXCL1,CXCL10,CXCL11,CXCL13,CXCL2,CXCL9,CXCR3,CXCR4,CXCR5,CYBA,CYBB,CYP11A1,CYP1B1,DAB2,DBF4,DCN,DEF6,DHRS9,DLGAP5,DLX1,DNM1L,DOCK2,DOCK8,DOK1,DRAM1,E2F2,E2F5,E2F7,E2F8,EBI3,ECM1,ECT2,EDIL3,EDN1,EDN3,EFEMP2,EGFL6,EGR2,EHD1,EHD2,EIF2AK2,EIF4EBP1,EIF5A2,ELF3,ELF4,ELK3,EMILIN2,EMP1,EMP3,ENG,EPHA2,EPHA3,ERBB2,ERRFI1,ETS1,ETV6,EZR,F10,F11R,F7,FANCI,FAS,FBLIM1,FBXL8,FBXO5,FEN1,FERMT3,FES,FGF10,FGFR4,FHOD1,FLI1,FLNA,FLNC,FN1,FNBP1L,FOS,FOSB,FOSL1,FOXF1,FOXM1,FOXP2,FOXS1,FPR2,FURIN,FUT7,FYB1,GAB2,GALNS,GALNT6,GBA1,GBP2,GCSAM,GDF15,GFAP,GFI1,GMFG,GNA13,GNGT2,GPR132,GPR141,GPRC5A,GRIA2,GRIN2B,GRM3,GRN,GSDMD,GTSE1,GZMB,H19,HAS2,HASPIN,HBEGF,HCK,HDAC9,HHEX,HIF3A,HK2,HK3,HMGA1,HMGA2,HMMR,HMOX1,HOOK1,HSP90AA1,HSPA1A,HSPB6,HSPB8,HTR2A,HVCN1,ICAM1,ICAM2,ID1,ID4,IFIT1,IFIT2,IFIT3,IFITM3,IFNG,IGF2BP2,IGFBP2,IGFBP3,IGFBP7,IL18R1,IL1A,IL1B,IL1RL2,IL5,IL6,IPO7,IQGAP1,IRF5,ISG15,ITGA5,ITGAL,ITGB7,ITGBL1,JPT2,JUN,KARS1,KCNN4,KDR,KIF15,KIF18B,KIF23,KIF2C,KLF2,KLF4,KLF6,KLK7,KLRC1,KLRK1,KNSTRN,KRT80,KYNU,LAMA3,LAMP2,LCK,LCN2,LCP1,LCP2,LFNG,LGALS1,LGALS3,LGALS3BP,LGALS8,LIF,LITAF,LMNB1,LOXL2,LOXL3,LPAR3,LPAR5,LRG1,LSR,LTBP1,LY6D,LY96,LYN,MAD2L2,MAL2,MAP3K8,MAPK13,MAPKAPK2,MCL1,MCM5,MCM6,MEF2C,MELK,MEST,MFGE8,MFNG,MICAL1,MITD1,MME,MMP12,MMP14,MMP19,MMP8,MS4A1,MSN,MTBP,MTHFD2,MUC1,MUC13,MUC2,MX1,MYB,MYBL2,MYBPH,MYC,MYD88,MYH9,MYO1C,MYOF,NAMPT,NCAPG,NEAT1,NEDD9,NEIL3,NEK6,NES,NEURL1B,NFATC1,NFE2L2,NFIL3,NFKB1,NFKBIA,NHERF1,NINJ1,NLRP3,NLRP6,NOD1,NOD2,NOG,NOS2,NOTCH1,NOTCH2,NOTCH4,NOX4,NR1H3,NR2F1,NR4A2,NUPR1,OPCML,OR51E2,ORAI1,OSM,P2RY2,PADI4,PALLD,PARVG,PBK,PCDH7,PCSK9,PDE10A,PDK4,PDLIM4,PDPN,PECAM1,PFKFB3,PFN1,PGR,PIEZO1,PIK3CD,PIK3CG,PIK3R5,PIMREG,PIWIL4,PLA1A,PLAGL2,PLAT,PLAU,PLAUR,PLCB3,PLEK2,PLK1,PML,PODXL,POLD1,POU3F2,PPIC,PPP1R1B,PPP3CA,PRC1,PRDX6,PRKCB,PRKD2,PRL,PROS1,PRR11,PRR15,PSCA,PTAFR,PTBP1,PTGER4,PTGS2,PTK6,PTPN1,PTPN6,PTX3,PVR,PYGL,RAC2,RAD51,RAD51AP1,RALB,RAP1B,RARRES2,RASGRP1,RBM47,RELA,REST,RGS1,RGS4,RHBDF2,RHOC,RHOG,RHOV,RIGI,RMI2,RNF114,RNF125,RNF31,ROBO4,RPL22L1,RPS6KA3,RRAS,RRM2,RTKN2,RUNX1,RUNX3,RXFP1,RYR1,S100A10,S100A11,S100A16,S100A2,S100A4,S100A9,S1PR2,S1PR3,SAMD9L,SAMHD1,SATB2,SAV1,SCNN1G,SDC1,SDC3,SDC4,SELE,SELL,SELP,SELPLG,SEMA3A,SEMA3C,SERPINE1,SERPINH1,SFRP1,SH2D2A,SH3BP1,SH3PXD2B,SHC1,SHC3,SHCBP1,SHISA3,SKA1,SKAP1,SLAMF7,SLC1A5,SLC2A1,SNAI1,SNAP25,SOCS3,SPHK1,SPI1,SPINT1,SPOCK3,SPON2,SPP1,SPSB1,SRGN,ST14,STAT1,STAT3,STAT4,STAT5A,STEAP4,SUSD3,SVIP,SYK,SYTL5,TAGLN2,TBXAS1,TCF7,TEAD4,TERC,TGFB1,TGFBI,TGFBR2,TGM2,THBS1,THEMIS2,THRB,TIGIT,TIMELESS,TIMP1,TK1,TLE3,TLE6,TLN1,TLR2,TLR4,TMEM184B,TMEM26,TNC,TNF,TNFAIP3,TNFAIP8L2,TNFRSF1B,TNFRSF8,TNFSF10,TOR1AIP1,TPCN2,TPM3,TPM4,TPX2,TRAF2,TRIM14,TRIM21,TRIM26,TRIM56,TRIM69,TRIM72,TRIP10,TRIP13,TRIP6,TROAP,TRPV4,TSPO,TUBA1C,TWIST1,TWIST2,TXNIP,UBD,UBE2C,UCP2,UHRF1,USP25,USP9X,VASP,VCAM1,VIM,VIP,VSNL1,WARS1,WAS,WASF2,WDR62,WIPF1,XAF1,XCL1,ZC3HAV1,ZFAS1,ZNFX1,ZYX	616
Cancer,Organismal Injury and Abnormalities	Extrapulmonary squamous cell carcinoma	1.93e-82		0.415	A2M,ABCA1,ABCA6,ABCC3,ABCD1,ABHD15,ABI3,ABTB2,ACOD1,ACSL4,ACVRL1,ADA,ADAM8,ADAMTS14,ADAMTS19,ADAMTS6,ADCY1,ADCY5,ADCY7,ADGRE5,AFF1,AHNAK,AIF1,AIM2,AK2,ALDH8A1,ALPK1,AMOTL2,ANGPT4,ANKK1,ANKRD34C,ANPEP,ANXA1,ANXA2,AOAH,APBB1IP,APC,APOBR,APOD,ARAP1,ARHGAP28,ARHGAP33,ARHGAP4,ARHGAP5,ARHGAP9,ARRB2,ARRDC1,ASAP3,ASPM,ASS1,ATF5,ATP10A,ATP10D,ATP13A4,ATP5MF,ATP7A,ATP8B4,ATRX,AURKA,AVIL,AXL,B2M,B3GNT7,BARD1,BCL2L12,BCL6,BCL6B,BDKRB2,BGN,BIN2,BIRC5,BIRC7,BRCA1,BRIP1,BTK,BTLA,BUB1B,C16orf54,C1RL,C6orf132,CACNA1S,CACNA2D1,CADM2,CAMKK2,CAP2,CARD11,CARD6,CARD9,CASP1,CASP8,CASTOR1,CCDC154,CCDC39,CCDC86,CCDC88A,CCDC88B,CCHCR1,CCL11,CCL8,CCN1,CCNA2,CCNB1,CCNB2,CCND1,CCR5,CD163,CD180,CD247,CD27,CD274,CD300LF,CD33,CD40LG,CD44,CD48,CD7,CD74,CD80,CD84,CD86,CD8A,CDC45,CDC6,CDCA2,CDCA5,CDH10,CDH12,CDH17,CDH8,CDH9,CDHR4,CDK1,CDK2,CDK6,CDKN2A,CDSN,CEBPB,CENPF,CENPL,CEP55,CFB,CFLAR,CHEK2,CHL1,CIITA,CKAP2,CLEC4D,CLIC5,CLN3,CLSPN,CMKLR1,CMPK2,CNKSR1,CNKSR2,CNN2,CNTN1,CNTN4,CNTNAP3,COL20A1,COL24A1,COL26A1,COL4A1,COL4A2,COL5A3,CPAP,CPNE1,CPNE4,CPNE9,CPT1A,CREB3L1,CREM,CRISPLD1,CRISPLD2,CRYBA4,CSF1R,CSF2RB,CSF3R,CSMD3,CSRNP1,CTH,CTLA4,CTNNA3,CTSC,CTSH,CTSS,CXCL1,CXCL10,CXCL13,CXCL16,CXCL2,CXCL9,CXCR3,CXCR4,CYBB,CYBC1,CYP11A1,CYSLTR2,CYTH4,CYTIP,DAB2,DCC,DCN,DDX11,DEF6,DHX58,DLGAP5,DLX1,DLX6,DMRT3,DMRTB1,DNAAF3,DNASE1L1,DNM1L,DOCK2,DOCK8,DOK1,DOK2,DOK3,DOK6,DPP10,DYRK4,DYSF,E2F5,E2F7,EBI3,ECEL1,EDIL3,EDN1,EDN3,EGFL6,EIF4EBP1,EIF5A2,EIF6,ELAVL4,ELF3,ELF4,EME1,EMILIN1,EMILIN2,EMP1,EPHA2,EPHA3,EPHA5,EPHA6,EPPK1,EPSTI1,EPYC,ERBB2,ERBB4,ERCC6L,ERV3-1,ETS1,ETV1,EVI2B,EZR,F10,F11R,F13A1,FAM163A,FAM228B,FAM83G,FANCA,FAS,FAT3,FBRSL1,FBXL8,FCGBP,FCGR2B,FEN1,FES,FGD2,FGF13,FGFR4,FGL2,FHAD1,FLI1,FLNC,FLRT2,FLT4,FN1,FNBP1L,FOS,FOSL1,FOSL2,FOXF1,FOXP2,FRRS1,FRZB,FSTL5,FURIN,FUT9,FXYD5,GABRA2,GABRB2,GABRB3,GABRG1,GABRG2,GALNS,GALNT13,GAPT,GASK1B,GBP2,GCC2,GCH1,GCNT1,GCSAM,GDF15,GDF3,GFAP,GFI1,GIMAP4,GIMAP6,GMFG,GNA15,GNS,GP6,GPC5,GPM6A,GPNMB,GPR141,GPR174,GPRC5A,GPX1,GRIA2,GRIA3,GRIA4,GRIN2B,GRM3,GRM5,GRM8,GRN,GSTM5,GTSE1,GUCY1A1,GUCY2C,GZMA,GZMB,H1-2,H1-5,H19,H2AC13,H2BC13,H2BC14,H2BC15,H3C11,H3C13,H3C2,H3C3,HAL,HAPLN1,HAS2,HAVCR2,HBEGF,HCAR2,HCLS1,HCRTR2,HDC,HECW1,HERC6,HHIPL2,HIF3A,HIPK4,HK2,HLA-A,HLX,HMCN1,HMGA2,HMMR,HRCT1,HSH2D,HSP90AA1,HSPA1A,HSPA4L,HSPB6,HSPG2,HVCN1,ICAM2,ICOS,ICOSLG,ID1,IDE,IDO1,IFITM1,IFITM2,IFNG,IFNGR1,IGF2BP2,IGFBP3,IGFN1,IGIP,IGKC,IGLC2,IGSF1,IKBKE,IKZF1,IL15RA,IL17RA,IL1A,IL1B,IL1R1,IL1RAPL2,IL1RN,IL21R,IL27RA,IL2RA,IL2RB,IL2RG,IL6,IL7R,INKA1,INSRR,IQGAP3,IRF1,IRF2,IRF4,IRF5,IRF8,ISG15,ITGAD,ITGAL,ITGAX,ITGBL1,ITM2A,ITPR3,JAK3,JPT2,JUN,KCNA4,KCNB2,KCNG1,KCNH5,KCNH7,KCNJ3,KCNQ5,KCNT2,KCTD16,KCTD19,KDR,KIF11,KIF14,KIF15,KIF20A,KIF20B,KIF23,KIF2C,KIFC1,KIRREL2,KLF2,KLF4,KLHDC7A,KLHL4,KLHL6,KLRC1,KLRC2,KNL1,KNSTRN,KNTC1,KRTAP5-2,LAG3,LAMA3,LAP3,LAT,LCP1,LCP2,LGALS1,LGALS3,LHCGR,LIF,LILRA6,LIN7A,LIPG,LLGL2,LOXHD1,LOXL2,LOXL3,LOXL4,LPCAT2,LPIN3,LRRC32,LRRC4C,LRRC7,LRRCC1,LRRIQ1,LRRK1,LRRTM2,LSR,LTBP1,LTBP4,LTBR,LY6D,LY6E,LY75,LYN,MAFB,MAGEB16,MAP2K3,MAP3K6,MAP9,MC5R,MCM2,MCM7,MDGA2,MEF2C,MEFV,MEI1,MEST,MFSD2A,MGP,MISP,MKI67,MMP12,MMP13,MMP14,MMS22L,MOB1A,MOB3C,MOCOS,MRAP,MS4A1,MS4A14,MSN,MSR1,MT-ND4,MTHFD2,MTHFR,MUC1,MUC13,MUC5B,MX1,MYB,MYBL2,MYC,MYCN,MYH9,MYLK3,MYO15A,MYO1C,MYO1E,MYO1G,MYOF,MYOM2,NAGLU,NAMPT,NCAM2,NCF4,NCKAP1L,NDC80,NDNF,NDST4,NDUFB5,NEAT1,NECAB1,NECTIN4,NEDD9,NEK2,NES,NETO1,NEUROD6,NEXMIF,NFATC1,NFE2L2,NFKBIE,NKAIN2,NLRC4,NLRC5,NLRP3,NMUR2,NOD1,NOD2,NOS3,NOTCH1,NOTCH2,NOTCH4,NPAS4,NPR1,NPY1R,NPY5R,NR4A2,NRAP,NRROS,NYAP2,OAS3,ODC1,OGFR,OMG,OPCML,ORMDL2,OSMR,OTOF,P2RY10,P2RY12,P4HA3,PAK5,PANTR1,PARP11,PARP4,PBK,PBXIP1,PCDH20,PCDH7,PCDHA5,PCDHA7,PCDHA9,PCDHB4,PCSK9,PDCD1,PDCD1LG2,PDE10A,PDE1A,PDE3A,PDGFRL,PDK4,PDPN,PEAR1,PERM1,PHF19,PHYHD1,PIDD1,PIEZO1,PIF1,PIK3C2G,PIK3CD,PIK3CG,PIK3R5,PLA1A,PLA2G4C,PLAC9,PLAU,PLAUR,PLB1,PLCB1,PLCB2,PLCB3,PLCXD3,PLEK2,PLEKHG2,PLEKHH3,PLIN4,PLK1,PLP1,PLPPR5,PLS1,PML,PNPLA8,PNPT1,PODXL,POLE,POU6F2,PPFIA2,PPP1R1B,PPP3CA,PRC1,PREX2,PRF1,PRKCH,PRKD2,PRL,PRMT8,PROCR,PSD4,PSMB10,PSMB8,PSME1,PSMG4,PSORS1C2,PTAFR,PTBP1,PTGER4,PTGIR,PTGS2,PTH1R,PTPN18,PTPN22,PTPN6,PTPRC,PTX3,PURG,PYCARD,PYGO1,RAB19,RAB27B,RAD51,RAD51AP1,RANBP3L,RAP1B,RARA,RASA4,RASGRP1,RASGRP2,RASGRP4,RASIP1,RASSF7,RBL1,RBM38,RBM47,REEP4,REL,RELA,REST,RHBDF1,RHBDF2,RHBG,RHOG,RHOH,RHOJ,RIGI,RIN2,RIN3,RIPK1,RIPK3,RMI2,RNF213,RNF225,RNF31,RNH1,ROBO2,ROBO4,RP1L1,RRBP1,RRM2,RSAD2,RTL3,RTL4,RUBCNL,RUNX1,RXFP1,RXRG,RYR1,S100A4,S100A9,SAMD5,SAMD9L,SAMSN1,SASH3,SATB2,SAXO4,SCML4,SCN4A,SELL,SELPLG,SEMA3A,SEMA3G,SERPINE1,SERPING1,SERPINH1,SERPINI1,SERTAD1,SFRP1,SH2B2,SH2D2A,SH3BP1,SH3TC1,SHANK1,SHC1,SHC3,SHISA3,SLAMF1,SLAMF6,SLC12A3,SLC12A7,SLC16A3,SLC17A9,SLC24A2,SLC2A1,SLC35D3,SLC3A2,SLC52A3,SLCO2B1,SLITRK4,SMPDL3B,SMYD1,SNAI1,SNAP25,SNX20,SNX25,SOAT2,SOCS3,SOD3,SP100,SP110,SP140,SPATA13,SPATA6,SPDL1,SPI1,SPIDR,SPOCK3,SPON2,SPP1,SRGN,SSC5D,ST14,ST6GAL2,STAT1,STAT2,STAT3,STAT4,STAT5A,STAT6,STEAP4,STING1,STOML3,STPG2,STRA6,STRBP,STRC,SYDE1,SYK,SYNE3,SYT10,SYT16,SYTL5,TACC3,TAGAP,TAGLN,TAP1,TBR1,TBX21,TCIRG1,TEAD3,TEC,TENT5A,TEP1,TESPA1,TEX14,TEX47,TFEC,TGFB1,TGFBI,TGFBR2,TGIF1,TGM2,TICAM1,TICRR,TIGIT,TIMELESS,TIMP1,TLE3,TLN1,TLR2,TLR4,TLR5,TLR7,TLR8,TM4SF1,TMC3,TMC6,TMEM119,TMEM176A,TMEM176B,TMEM184A,TMEM184C,TMEM196,TMEM212,TMEM37,TMEM44,TNC,TNF,TNFAIP3,TNFAIP8L2,TNFRSF10B,TNFRSF11A,TNFRSF14,TNFRSF4,TNFRSF8,TNFSF10,TNFSF14,TNFSF9,TNNI1,TNS4,TOP2A,TPCN2,TRAF1,TRAF3IP3,TRAM2,TRHR,TRIB3,TRIM14,TRIM21,TRIM26,TRIM47,TRIM5,TRIM56,TRIM72,TRIP10,TROAP,TRPC6,TRPM6,TRPV4,TTC28,TTC7A,TTLL7,TUBA1C,TWIST1,TWIST2,TXK,UACA,UBA7,UBE2C,UHRF1,UNC13C,UNC13D,UNC93B1,UPP1,USB1,USP34,USP9X,VAV1,VCAM1,VIM,VRK2,VWF,WASF2,WDFY4,WDPCP,WDR17,WDR49,WIPF1,XDH,XIRP2,ZBTB7B,ZCCHC2,ZYX	923
Dermatological Diseases and Conditions,Organismal Injury and Abnormalities	Disorder of hair	2.42e-82		-1.504	A2M,ABCA1,ACAP1,ADAMTS1,ADCY1,ADCY4,ADCY7,AFAP1L2,ANXA1,ANXA3,APLN,APOBR,ARHGAP25,ARHGAP30,ARHGDIB,ATF5,ATP7A,B2M,B4GALT1,BATF,BCL2L14,BCL6,BDKRB2,BGN,BRCA1,BTC,BTK,CARD9,CASP1,CASTOR1,CCN5,CCNA2,CCNB2,CCR2,CD14,CD163,CD200R1,CD27,CD28,CD33,CD37,CD3E,CD40,CD48,CD52,CD53,CD63,CD69,CD74,CD79B,CD82,CD84,CD86,CDH3,CDK1,CDKN1A,CDSN,CEP55,CFB,CHAC1,CIITA,CLDN14,CLDN19,CLEC10A,CLIC4,CMKLR1,CNKSR1,CNR2,COL24A1,COL4A2,COTL1,CPLX3,CPT1A,CSF1R,CTLA4,CTSB,CTSE,CTSH,CTSK,CXCL10,CXCL11,CXCL9,CXCR3,CYP1B1,CYTIP,DBNL,DCN,DIAPH3,DISC1,DLGAP3,DLX1,DLX6,DOCK2,DOCK8,DOK1,DOK2,DRD1,E2F2,E2F5,ECM1,EGFL7,ENG,ERBB2,F10,F11R,F13A1,F7,FABP4,FAM169BP,FBLIM1,FERMT3,FES,FGF10,FGF13,FGR,FHOD1,FLNC,FOS,GADD45G,GALNT15,GATA2,GCC2,GFI1,GFRA2,GGT5,GLIPR1,GLIS1,GLIS3,GLRX,GMFG,GNG4,GPSM3,GPX1,GRM8,GRN,GUSB,HAAO,HAS2,HCK,HCLS1,HCST,HDAC9,HES5,HIF3A,HLA-A,HS3ST2,HSH2D,HSPA4L,HSPG2,ICAM1,ICAM2,ID3,ID4,IFI30,IFITM1,IFITM2,IFITM3,IFNG,IKZF1,IL10RA,IL15,IL15RA,IL18R1,IL1A,IL1R1,IL21,IL27RA,IL2RA,IL2RB,IL2RG,IL3RA,IL4I1,IL7,INAVA,IQGAP1,IRAK3,IRF1,IRF2,IRF4,IRF8,IRF9,ITGA5,ITGAL,ITGAM,ITGAX,ITGB2,ITGB7,ITIH4,ITPKB,JAK3,KCNJ5,KCNK4,KDR,KLF6,KLK8,LAMP2,LAP3,LAPTM5,LAT2,LCK,LCP1,LCP2,LGALS1,LGALS9,LHCGR,LIN7A,LITAF,LOXL2,LPAR3,LRMDA,LRRK1,LSP1,LST1,LY6E,LYL1,LYN,MAP3K8,MAP4K1,MC5R,MFNG,MME,MMP12,MMP14,MMP19,MSN,MT-ATP8,MT-ND1,MT-ND2,MT-ND4,MTHFR,MTMR11,MUC5B,MYCN,MYO1F,NAGLU,NAPSA,NCF1,NCF2,NCF4,NCKAP1L,NFE2,NFIL3,NFKB2,NFKBIA,NFKBIZ,NLRP3,NOG,NR1H3,NR2F1,ODC1,OGN,OLFML3,OPCML,ORAI1,P2RX4,P2RX7,P2RY13,PARVG,PCDH7,PCDHB4,PDE3A,PFKFB3,PGD,PGR,PIDD1,PIK3CD,PIK3CG,PKP3,PLA2G4A,PLA2G4C,PLAU,PLAUR,PLCB2,PLEK,PLK1,PML,PRC1,PRDM1,PRF1,PRLR,PROCR,PSMB10,PSMB8,PSMB9,PTGS2,PTH1R,PTPN7,PTPRC,PTPRCAP,PYGL,RAC2,RAD51B,RASGRP1,RASGRP2,RBL1,RELB,RHOH,RHOJ,RIN2,RIN3,RIPK1,RNASE6,RNF125,RUNX1,RUNX3,RXRG,S100A4,S1PR3,S1PR4,SCARF1,SCD5,SDC1,SDCBP2,SELP,SELPLG,SEPTIN1,SERPINF2,SERPING1,SH3PXD2B,SHC3,SHISA5,SIGIRR,SKAP2,SLA,SLAMF1,SLC2A1,SLC30A10,SLC3A2,SLC40A1,SLPI,SNAP25,SP5,SPDL1,SPI1,SPINT1,SRGN,ST14,STAB1,STAT3,STAT5A,STING1,SUSD6,TAFA2,TAP1,TAPBP,TCF7,TCIRG1,TEC,TERC,TGFB1,TGFBI,TGFBR2,THBS1,THEMIS2,TIMP1,TLR1,TLR2,TLR7,TLR8,TLR9,TNC,TNF,TNFRSF12A,TNFRSF1A,TNFRSF1B,TNFRSF4,TNFSF13B,TRAF3IP3,TREM1,TREM2,TWIST1,TWIST2,TYROBP,UBA7,UBE2C,UCP2,UNC93B1,VAV1,VCAM1,VDR,VIM,VWF,WIPF1,XDH,ZAP70,ZFP36,ZFP36L2	387
Gastrointestinal Disease,Inflammatory Disease,Inflammatory Response,Organismal Injury and Abnormalities	Inflammation of the large intestine	2.87e-82	Decreased	-2.615	ACOD1,ADCY4,ADCY7,ADGRE1,ADM,ADORA3,ALOX5AP,ANG,ANXA1,AOAH,APBB1IP,APC,APOD,ARHGAP33,ARHGDIB,ATRX,AXL,B2M,BATF,BCL2L12,BGN,BID,BMP3,CACNA2D1,CALCA,CARD11,CARD9,CASP8,CCDC88A,CCHCR1,CCL11,CCL2,CCL28,CCL5,CCR1,CCR2,CD163,CD177,CD180,CD19,CD274,CD28,CD40,CD40LG,CD44,CD52,CD53,CD6,CD69,CD72,CD74,CD79B,CD80,CD86,CDH3,CEBPA,CEP55,CFB,CGAS,CIITA,CLEC4E,CMKLR1,CORT,CRISPLD2,CRLF2,CSF1R,CSF3R,CTLA4,CXCL1,CXCL10,CXCL13,CXCL2,CXCL9,CYBB,CYP11A1,CYTIP,DAP,DAPP1,DDIT3,DHRS9,DOCK2,DPP10,EBI3,ECM1,EDN1,EEF1AKMT2,ELF1,ELF4,ENTPD1,ETS1,F10,FAS,FN1,FOS,FOSL1,FPR2,FRRS1,FUT7,GABRA1,GABRA2,GABRA3,GABRA4,GABRA5,GABRB2,GABRB3,GABRG1,GABRG2,GATA2,GBP2,GCH1,GEM,GPNMB,GPR132,GPR35,GPR65,GPX1,GRIN2A,GRIN2B,GUCY2C,HCAR2,HDAC9,HP,HPGD,HSPA4L,ICAM1,ID3,IDO1,IFNB1,IFNG,IFNGR1,IKZF3,IL10,IL10RA,IL10RB,IL12B,IL18R1,IL1A,IL1B,IL1R1,IL1RL2,IL1RN,IL27,IL27RA,IL2RA,IL2RG,IL5,IL6,IL7,IL7R,INAVA,INSL3,IRF9,IRGM,ISG20,ITGB7,JAK3,KLF2,LAPTM5,LBP,LCN2,LITAF,LPXN,LRG1,LSP1,LTB,LY86,LY96,MAP3K8,MFSD2A,MLKL,MME,MMP13,MS4A1,MUC1,MUC13,MUC2,MYD88,NCF1,NCF4,NFAM1,NFE2L2,NFIL3,NFKB1,NFKBIA,NFKBID,NFKBIZ,NLRC4,NLRC5,NLRP3,NLRP6,NOD1,NOD2,NOS2,NOS3,NOTCH1,NOTCH2,NPR3,OPRK1,OSMR,P2RX4,P2RY10,P2RY13,PARP10,PCDH20,PDCD1,PECAM1,PER1,PGLYRP2,PIK3CD,PIK3CG,PIMREG,PKP3,PLA1A,PLA2G4A,PLAU,PLCG2,PLIN2,PLS1,PPP3CA,PRDM1,PRKCB,PROCR,PROS1,PSMB8,PTGIR,PTGS2,PTPN22,PTPRC,RARRES2,RASAL3,RASGRP4,RBM47,RELA,RGS1,RIGI,RIPK3,RUNX3,S100A9,S1PR2,S1PR4,SAMD9L,SATB2,SBNO2,SCPEP1,SELE,SELP,SERPINE1,SHCBP1,SIGIRR,SKAP1,SKAP2,SLAMF8,SLC2A1,SLPI,SOCS1,SOCS3,SPP1,SRGN,ST14,STAT1,STAT3,STAT4,STAT5A,STAT6,STEAP4,STING1,STRA6,TAGAP,TAP1,TBX21,TCF7,TGFB1,TGFBR2,TIMP1,TLN1,TLR1,TLR2,TLR3,TLR4,TLR5,TLR9,TM4SF1,TNF,TNFAIP3,TNFRSF12A,TNFRSF14,TNFRSF1A,TNFRSF4,TNFSF15,TNIP3,TOP2A,TRAF2,TRAM2,TREM1,TREX1,TRIP13,TSPO,TXNIP,UBA7,UNC13D,UNC93B1,VDR,VIP,VWF,WAS,WDFY4,WIPF1,XDH,ZBP1,ZFP36	310
Cancer,Organismal Injury and Abnormalities,Reproductive System Disease	Female genital carcinoma	3.62e-82			ABCA1,ABCA6,ABCC3,ABCC6,ABCD1,ABCD2,ABTB2,ACER2,ACP5,ACSL4,ACVRL1,ADA,ADAM8,ADAMTS1,ADAMTS14,ADAMTS19,ADAMTS6,ADAMTS9,ADAMTSL4,ADAP2,ADCY1,ADGRE1,ADIPOR2,ADM,ADORA3,AFAP1L2,AFF1,AGPAT2,AHNAK,AIDA,AIF1,AKNA,ALAS2,ALDH1A2,ALDH1B1,ALDH8A1,ALPK1,AMOTL2,ANGPTL4,ANKFY1,ANKK1,ANKLE1,ANKRD34C,ANO3,ANXA2,ANXA3,AOAH,APBB1IP,APC,APOBR,APOD,APPL1,ARAP1,ARHGAP19,ARHGAP25,ARHGAP30,ARHGAP4,ARHGAP45,ARHGAP8,ARHGEF5,ARMCX6,ARRDC1,ARRDC4,ART3,ASB4,ASF1B,ASPM,ASS1,ATP10A,ATP10B,ATP10D,ATP7A,ATP8B4,ATRX,AURKA,AURKB,AVIL,B2M,B3GNT3,BACH1,BARD1,BCL3,BCL6B,BGN,BIN2,BIRC5,BLNK,BMP2K,BRCA1,BRIP1,BST1,BTBD17,BTK,BTLA,BUB1,BUB1B,C16orf54,C1QC,C1QTNF1,C1QTNF6,C3AR1,C4A,CACNA2D1,CACNB4,CACNG3,CAMKK2,CAP2,CAPG,CARD11,CASP1,CASP12,CASP4,CASP8,CASR,CASTOR1,CCDC154,CCDC158,CCDC39,CCDC88A,CCDC88B,CCER1,CCKBR,CCN5,CCNA2,CCNB1,CCNB2,CCND1,CCR7,CCR8,CD109,CD163,CD180,CD19,CD200R1,CD22,CD247,CD27,CD274,CD36,CD44,CD48,CD5L,CD68,CD84,CD86,CDC20,CDC6,CDCA5,CDCA8,CDH10,CDH12,CDH17,CDH3,CDH8,CDH9,CDK1,CDK6,CDKN1A,CDKN2A,CDKN2C,CDSN,CENPA,CENPE,CENPF,CENPL,CEP55,CEP85,CES5A,CFB,CFLAR,CGAS,CHAF1B,CHEK2,CHL1,CHM,CHML,CHSY3,CIITA,CKAP2,CKS1B,CLEC12A,CLEC2D,CLIC5,CLN3,CLSPN,CMTM5,CMTM6,CNKSR2,CNR2,CNTN1,CNTN4,CNTNAP3,COL14A1,COL20A1,COL24A1,COL26A1,COL4A2,COL4A6,CP,CPA6,CPAP,CPNE4,CPNE9,CPT1A,CRABP2,CREM,CRYBG1,CSF1,CSF1R,CSF2RB,CSF3R,CSMD3,CTH,CTLA4,CTNNA3,CTSB,CTSC,CTSD,CTSH,CTSS,CXCL1,CXCL11,CXCL2,CXCL9,CXCR3,CXCR5,CXCR6,CYBA,CYBB,CYP11A1,CYSLTR1,CYTH4,DAB2,DBF4,DCC,DCN,DDX11,DDX39A,DDX60,DEF6,DERA,DGKB,DHRS1,DIAPH3,DIO2,DISC1,DLX1,DLX6,DMRT3,DNA2,DNAJB13,DNASE1L1,DOC2A,DOCK2,DOCK8,DOK2,DPP10,DRD2,DSCC1,DSEL,DYRK4,DYSF,E2F5,E2F7,E2F8,ECM1,ECT2,EDA2R,EDIL3,EEF1AKMT4,EFHB,EGR2,EHBP1L1,EIF1AX,EIF2AK2,ELAVL4,ELF1,ELF3,ELF4,ELK3,EMILIN1,ENG,ENTPD1,EPHA2,EPHA3,EPHA5,EPHA6,EPHX4,EPPK1,EPYC,ERAP1,ERBB2,ERBB4,ERCC6L,ERICH5,ERRFI1,ESCO1,ESPL1,ETS1,ETV1,EZR,F10,F13A1,F7,FAAP24,FABP4,FAM72A,FAM83D,FAM83G,FANCA,FANCI,FAS,FAT3,FBRSL1,FCGBP,FEN1,FERMT3,FES,FGF10,FGF12,FGF13,FGFR4,FGL2,FHAD1,FIGNL1,FILIP1,FKBP10,FKBP5,FLI1,FLNA,FLNC,FLRT2,FLT4,FN1,FNIP2,FOSL2,FOXM1,FOXP2,FOXS1,FPR2,FRRS1,FRZB,FSTL5,FUT4,FXYD5,FYB1,GAB2,GABRA1,GABRA2,GABRA3,GABRA4,GABRA5,GABRB2,GABRB3,GABRG2,GALNT13,GALNT15,GAPT,GASK1B,GBP2,GCM2,GEM,GFAP,GFI1,GGT5,GIMAP1,GIMAP7,GINS2,GLA,GLIS1,GLIS3,GLS,GNA13,GNA15,GNG7,GNRHR,GPM6A,GPM6B,GPR132,GPR141,GPR174,GPR26,GPR35,GPR65,GPR84,GPRC5A,GRIA2,GRIA3,GRIA4,GRIN2A,GRIN2B,GRM3,GRM5,GRM8,GRN,GSTM5,GTSE1,GUCY1A1,GUCY2C,GXYLT2,GYPC,GZMA,GZMB,GZMK,H1-1,H1-2,H1-5,H2AC13,H2AC6,H2BC13,H2BC14,H2BC15,H2BC3,H3C7,HAL,HAP1,HAS2,HASPIN,HAUS4,HBEGF,HCAR2,HCK,HCLS1,HCRTR2,HDAC9,HECW1,HELZ2,HERC6,HHIPL2,HIF3A,HIPK4,HK2,HLA-A,HLX,HMCN1,HMCN2,HMGA1,HMGA2,HMMR,HPSE,HROB,HS3ST3B1,HSP90AA1,HSPA1A,HSPA4L,HSPB6,HSPB8,HSPG2,HTR1F,HTR2A,ICOS,ICOSLG,IDI1,IER3,IFI44,IFIH1,IFIT3,IFITM1,IFITM2,IFITM3,IFNAR2,IFNG,IFNLR1,IGF2BP2,IGFBP2,IGFN1,IGSF1,IGSF6,IKZF1,IKZF3,IL12RB1,IL12RB2,IL13RA1,IL18R1,IL1B,IL1R2,IL1RAPL1,IL1RAPL2,IL1RN,IL21R,IL2RG,IL4I1,IL5,IL6,INAVA,INSL6,INSRR,INSYN2B,IQCN,IQGAP1,IQGAP3,IRAK3,IRF1,IRF4,IRF5,IRF7,IRF9,ISG15,ITGAD,ITGAL,ITGAM,ITGAX,ITGB2,ITGB7,ITK,ITM2A,ITPKB,ITPKC,ITPR3,ITPRIPL1,JAK3,JAML,JUN,KARS1,KCNA4,KCNB2,KCNG1,KCNH4,KCNH5,KCNJ3,KCNJ4,KCNK6,KCNN4,KCNQ5,KCNT2,KCNV1,KCTD16,KDR,KIF11,KIF14,KIF15,KIF18B,KIF20A,KIF20B,KIF23,KIF2C,KIFC1,KIFC2,KLF2,KLF4,KLF6,KLHL34,KLHL4,KLHL6,KLK6,KLK7,KLKB1,KLRC1,KLRC2,KLRD1,KMO,KNL1,KNTC1,KRT12,KRT20,KRT80,KYNU,LAMA3,LAMP5,LAP3,LAPTM4A,LAPTM5,LARP7,LAT,LAT2,LAX1,LCK,LCN2,LCP2,LGMN,LIPG,LIX1,LMBRD2,LOXHD1,LOXL1,LOXL2,LPAR5,LPCAT2,LPXN,LRP10,LRRC7,LRRCC1,LRRIQ1,LRRK1,LRRN4CL,LRRTM2,LSR,LTA,LTBP4,LTBR,LY75,LY86,LYN,MAP3K14,MAP9,MAPK13,MAPKAPK2,MAT1A,MATN1,MBLAC2,MC5R,MCM10,MCM2,MCM3,MCM5,MCOLN2,MCOLN3,MDGA2,MEF2C,MEFV,MFGE8,MGAT4C,MGP,MGST1,MICALL2,MITD1,MKI67,MMP12,MMP13,MMP19,MMP8,MMS22L,MOB1A,MOB3A,MOV10,MPPED1,MROH7,MRPS6,MS4A14,MS4A4A,MS4A7,MSN,MSR1,MTFR2,MTHFD2,MUC1,MUC15,MUC5B,MUSTN1,MVP,MX1,MYB,MYBL2,MYC,MYCN,MYD88,MYH9,MYLK2,MYO15A,MYO1E,MYO1F,MYO1G,MYO1H,MYOF,MYOM2,NAP1L3,NAPSA,NAT2,NAV2,NCAM2,NCAPG,NCF4,NCR1,NDC80,NDE1,NDNF,NDST4,NDUFB5,NECAB3,NECTIN4,NEDD9,NEK2,NES,NETO1,NEUROD6,NFATC1,NFE2L2,NFIL3,NFKB1,NFKB2,NIPA1,NKG7,NLRC4,NLRC5,NLRP3,NOD1,NOD2,NOL4,NOS2,NOS3,NOTCH1,NOTCH2,NOTCH4,NOX4,NPC2,NPFFR2,NPY1R,NR4A2,NRAP,NRN1,NRROS,NSMCE1,NWD2,NXPH2,NYAP2,OAS3,ODC1,OLFM3,OPCML,OPRK1,OR51E2,ORMDL2,OSMR,OSTF1,OTOF,P2RY12,P2RY2,P4HA3,PAK5,PALLD,PARP10,PARP11,PARP14,PARP3,PBXIP1,PCDH20,PCDHA5,PCDHA7,PCDHA9,PCDHB4,PCDHB5,PCP4,PCSK9,PDCD1,PDE10A,PDE1A,PDE3A,PDGFRL,PDK4,PEAR1,PERM1,PFKFB3,PGR,PHACTR4,PHF11,PHLDB3,PHOSPHO1,PIEZO1,PIK3AP1,PIK3CG,PIK3R5,PIWIL4,PLA1A,PLA2G4C,PLAGL2,PLAT,PLAUR,PLB1,PLCB1,PLCB3,PLCG2,PLD4,PLEK,PLEKHF1,PLEKHG2,PLEKHH3,PLIN4,PLK1,PLOD3,PLP1,PLP2,PLPPR4,PLPPR5,PLS1,PLSCR2,PMAIP1,PMEL,PML,PNP,PNPLA7,PNPLA8,PODNL1,PODXL,POLD1,POLE,POLN,POU2AF1,POU6F2,PPFIA2,PPIG,PPP1R1B,PPP1R3B,PPP3CA,PRC1,PRDM1,PREX2,PRF1,PRICKLE3,PRKD2,PRKG2,PRL,PRLR,PROS1,PRR16,PRR32,PRRG1,PSCA,PSMB9,PSME1,PSMG4,PTAFR,PTBP1,PTGER2,PTGER4,PTGES,PTGS2,PTPN1,PTPN22,PTPN6,PTPRC,PYCARD,PYGL,PYGO1,RAB3IL1,RAB43,RAB9B,RAD51,RAD51AP2,RAPGEF4,RARA,RASA2,RASGRP1,RASGRP4,RELA,RENBP,REST,RFC3,RGS4,RGS5,RGS9,RGSL1,RHBDF1,RHBDF2,RHOJ,RHOV,RIGI,RIN2,RIN3,RIPK1,RIPK3,RMDN1,RNASE4,RNF125,RNF149,RNF213,RNF31,ROBO2,RP1L1,RPGRIP1,RPS6KA3,RRAS,RRBP1,RRM2,RTKN2,RTL3,RTL4,RTP4,RUBCNL,RUNX1,RXFP1,RYR1,S100A2,S100A4,S1PR2,S1PR3,SAMD9L,SAMSN1,SAP30,SAT1,SATB2,SAV1,SAXO4,SBNO2,SCN4A,SCNN1G,SCUBE1,SELL,SELP,SEMA3A,SEMA3C,SEMA3G,SERGEF,SERPINB9,SERPINE1,SERPING1,SERPINH1,SESN2,SETDB2,SFRP1,SGK1,SGPL1,SH3BP2,SH3RF2,SH3TC1,SHANK1,SHC1,SHISA3,SIGIRR,SIGLEC1,SKAP1,SLA,SLA2,SLAMF1,SLC12A3,SLC12A4,SLC12A7,SLC16A3,SLC16A7,SLC17A8,SLC17A9,SLC22A18,SLC22A3,SLC24A2,SLC25A24,SLC2A1,SLC39A14,SLC39A4,SLC40A1,SLC43A3,SLC4A11,SLC52A3,SLC7A7,SLFN5,SLITRK4,SLPI,SMARCA1,SMPDL3B,SMYD1,SNAP25,SNX13,SNX20,SP100,SP110,SP140,SPATA4,SPATA6,SPC25,SPIDR,SPN,SPOCK3,SPP1,SQOR,SSC5D,STAB1,STAT1,STAT2,STAT3,STAT4,STAT5A,STEAP4,STK3,STK40,STOM,STOML3,STPG2,STRBP,STRC,STX11,STXBP6,SYCP2,SYDE1,SYK,SYNE3,SYT10,SYT16,SYTL3,TAGAP,TAP1,TAP2,TAPBP,TBC1D10C,TBXAS1,TCEAL7,TCF7,TEAD3,TEAD4,TECTA,TENT5A,TEP1,TERB1,TES,TEX14,TEX47,TGFB1,TGFBI,TGFBR2,TGM1,TGM2,THBS1,THEMIS,THEMIS2,THRB,TICAM1,TICAM2,TICRR,TIGIT,TIMD4,TIMP1,TK1,TLE6,TLN1,TLR4,TLR5,TLR6,TLR7,TLR8,TLR9,TM4SF1,TMC3,TMEFF1,TMEM104,TMEM140,TMEM176B,TMEM47,TMEM86A,TNC,TNF,TNFAIP2,TNFAIP3,TNFAIP8L2,TNFRSF11A,TNFRSF14,TNFRSF8,TNFRSF9,TNIP3,TNNI3,TOP2A,TOR1AIP2,TPH1,TPX2,TRAF1,TRAF3IP3,TRAF5,TRIB3,TRIM21,TRIM25,TRIM26,TRIM5,TRIM56,TRIM6,TRIM72,TRIP13,TRIQK,TROAP,TRPC6,TRPM5,TRPM6,TRPV4,TSPAN4,TTC28,TTF2,TTLL7,TTPA,TUBA1C,TUBB2B,TWIST1,TWIST2,TXK,TXNIP,TXNRD1,UACA,UBA7,UBASH3A,UBE2C,UBXN2B,UNC13C,UNC13D,UNC93A,UNC93B1,USP18,USP25,USP34,USP9X,VAMP8,VAV1,VDR,VIM,VNN3P,VRK2,VWF,VXN,WAS,WDFY4,WDPCP,WDR17,WDR49,WIPF1,XDH,XIRP1,XIRP2,ZAP70,ZBP1,ZCCHC2,ZMAT1,ZMYM2,ZMYND15,ZYX	1107
Hematological System Development and Function,Humoral Immune Response,Lymphoid Tissue Structure and Development,Tissue Morphology	Quantity of B lymphocytes	8.46e-82	Increased	4.384	ADGRG3,AFF1,APBB1IP,ARHGDIB,BCL2L11,BCL3,BLK,BLNK,BST1,BTK,C1QTNF6,CASP8,CCL28,CCND3,CCR2,CCR7,CD180,CD19,CD22,CD27,CD274,CD28,CD300LF,CD36,CD40,CD40LG,CD6,CD69,CD72,CD74,CD79B,CD80,CD84,CDH17,CDKN1A,CDKN2C,CEBPB,CIITA,CLEC4D,CNR2,CRLF2,CSF1,CTSB,CXCL13,CXCR3,CXCR4,CXCR5,DAPP1,DAXX,DDIT3,DOCK2,DOCK8,EGR2,ELF4,ETS1,FAS,FCER1G,FCGR2B,FES,FLI1,FOS,FOSL2,GAPT,GFI1,GIMAP1,GLS,GNA13,HCLS1,HPX,HVCN1,ICOS,IFIH1,IFNG,IFNGR1,IGKC,IKZF1,IKZF3,IL10,IL17RA,IL21,IL21R,IL27RA,IL2RB,IL2RG,IL5,IL6,IL7,IL7R,INPP5D,IRF2,IRF4,IRF5,IRF8,ITGAL,ITGB2,ITGB7,ITK,ITPR3,JAK3,KLF2,KLF4,KLHL6,KLRK1,LCN2,LCP1,LIF,LTA,LTB,LTBR,LY9,LYL1,LYN,MAP3K14,MFNG,MS4A1,MSN,MT2A,MYB,MYBL2,MYC,MYH9,MYO1G,NEDD9,NFATC1,NFKB1,NFKB2,NLRP3,NOS2,NOTCH2,NPY1R,PDCD1,PDCD1LG2,PECAM1,PIK3AP1,PIK3CD,PIM1,PLCG2,PLD4,PNP,POU2AF1,PPIC,PRDM1,PRF1,PRKCB,PRKCH,PTPN22,PTPN6,PTPRC,RAC2,RAP1B,RARA,RASGRP1,REL,RELA,RELB,RGS1,RINL,RIPK3,RNF31,S1PR2,S1PR3,SASH3,SCARF1,SDC1,SELE,SELP,SH2B2,SH3BP2,SHC1,SHCBP1,SIGLEC1,SLA,SLC2A1,SOCS1,SOCS3,SPHK1,SPI1,SPIB,SPN,SPP1,STAT1,STAT3,STAT5A,SYK,TCF7,TCIRG1,TEC,TGFBI,TGFBR2,TLR2,TLR4,TLR7,TLR9,TNF,TNFAIP8L2,TNFRSF11A,TNFRSF13B,TNFRSF9,TNFSF13B,TNFSF15,TRAF2,TREX1,TYROBP,UBASH3A,VAV1,VCAM1,WAS,WDFY4,WIPF1,ZC3H12A	210
Cell-To-Cell Signaling and Interaction,Cellular Movement	Recruitment of myeloid cells	1.99e-81	Increased	7.676	ACOD1,ACP5,ACVRL1,ADGRE5,ADORA3,ALOX5AP,ANXA1,ARRB2,ATP,ATRX,B4GALT1,BCL3,BMP10,BTLA,C3AR1,C5AR1,C5AR2,CARD9,CASP8,CCL11,CCL19,CCL2,CCL3,CCL4,CCL5,CCL7,CCN1,CCR1,CCR2,CCR7,CCR8,CCRL2,CD14,CD19,CD274,CD28,CD300LB,CD36,CD37,CD40,CD40LG,CD44,CD53,CD5L,CD74,CD8A,CIITA,CLEC4E,CLEC5A,CMKLR1,CNN2,CNR2,CSF1,CSF1R,CSF2RB,CTSC,CXCL1,CXCL10,CXCL2,CXCL9,CXCR4,CYP1B1,EDIL3,EDN1,EMILIN1,ETS1,FERMT3,FGR,FOSL2,FPR2,FUT7,GAB2,GCNT1,GDF15,GGT5,GLRX,GPR132,GPRC5A,H19,HBEGF,HCAR2,HCK,HPSE,HSPA1A,ICAM1,IDO1,IFNG,IL10,IL15RA,IL17RA,IL1A,IL1B,IL1R1,IL1RN,IL21,IL21R,IL2RA,IL5,IL6,IL7,INPP5D,IRF7,ITGAM,ITGB2,ITGB7,KDR,LCN2,LGALS1,LGALS3,LGALS9,LIF,LSP1,LY96,LYN,MAP2K3,MAP3K8,MCOLN2,MME,MMP12,MUC1,MYBL2,MYD88,NCF4,NFE2L2,NFKB1,NFKBIA,NLRP3,NOD1,NOD2,NOS3,NOTCH1,OLR1,ORAI1,P2RY2,PDCD1,PECAM1,PGLYRP2,PIK3CD,PIK3CG,PIK3R5,PLAT,PTGS2,PTX3,RAP1B,RARRES2,RASGRP2,S100A4,SELE,SELL,SELP,SELPLG,SEMA3A,SERPINE1,SFRP1,SLC17A9,SLPI,SNAI1,SPON2,SPP1,ST14,STAT3,STAT5A,STAT6,TGFB1,TGFBR2,THBS1,TICAM1,TIRAP,TLR2,TLR4,TLR5,TLR9,TNF,TNFRSF1A,TNFRSF1B,TRAF1,TREML2,TRPC6,TWIST1,UCP2,VAV1,VCAM1,VDR,VIP,VWF,XDH	186
Cancer,Organismal Injury and Abnormalities,Reproductive System Disease	Uterine tumor	2.78e-81	Decreased	-2.219	ABCA1,ABCA6,ABCC6,ABCD1,ABCD2,ABTB2,ACER2,ACSL4,ACVRL1,ADA,ADAM8,ADAMTS1,ADAMTS14,ADAMTS19,ADAMTS9,ADAMTSL4,ADCY1,ADGRE1,ADGRE5,ADM,ADORA3,AFAP1L2,AFF1,AGPAT2,AHNAK,AIDA,AIF1,AK2,ALAS2,ALDH1A2,ALDH1B1,ALDH8A1,ALPK1,ANGPTL4,ANKFY1,ANKK1,ANKLE1,ANO3,ANTXR2,ANXA1,ANXA2,ANXA3,AOAH,APBB1IP,APC,APOBR,APOD,APOLD1,APPL1,ARAP1,ARHGAP19,ARHGAP25,ARHGAP30,ARHGAP4,ARHGAP45,ARHGAP5,ARHGDIB,ARHGEF5,ARMCX6,ARRDC1,ARRDC4,ART3,ASB4,ASF1B,ASPM,ASS1,ATP10A,ATP10B,ATP7A,ATP8B4,ATRX,AURKA,AURKB,AVIL,B2M,B3GNT3,BACH1,BARD1,BCHE,BCL6B,BGN,BIN2,BIRC3,BIRC5,BLNK,BMP2K,BRCA1,BRIP1,BST1,BST2,BTBD17,BTK,BTLA,BUB1,BUB1B,C1QC,C1QTNF1,C1QTNF6,C3AR1,CACNA2D1,CACNB4,CACNG3,CAP2,CAPG,CARD11,CASP1,CASP12,CASP4,CASP8,CASR,CCDC154,CCDC158,CCDC39,CCDC88A,CCDC88B,CCER1,CCKBR,CCL3,CCL4,CCN1,CCN5,CCNA2,CCNB1,CCNB2,CCND1,CCR7,CCR8,CD109,CD163,CD180,CD200R1,CD22,CD247,CD27,CD274,CD40LG,CD44,CD48,CD5L,CD68,CD84,CD86,CDC20,CDC6,CDCA5,CDCA8,CDH10,CDH12,CDH17,CDH3,CDH8,CDH9,CDK1,CDK6,CDKN1A,CDKN2A,CENPA,CENPE,CENPF,CENPL,CEP55,CES5A,CFB,CGAS,CHAF1B,CHEK2,CHL1,CHM,CHML,CHSY3,CIITA,CKAP2,CKS1B,CLEC12A,CLIC5,CLSPN,CMTM5,CMTM6,CNKSR2,CNR2,CNTN1,CNTN4,CNTNAP3,COL14A1,COL26A1,COL4A2,COL4A6,CP,CPA6,CPAP,CPNE4,CPNE9,CPT1A,CRABP2,CREM,CRIP1,CRYBG1,CSF1,CSF1R,CSF2RB,CSF3R,CSMD3,CTH,CTLA4,CTNNA3,CTSB,CTSC,CTSD,CTSH,CTSS,CXCL1,CXCL10,CXCL2,CXCL9,CXCR3,CXCR5,CXCR6,CYBA,CYBB,CYP11A1,CYP1B1,CYSLTR1,CYTH4,DAB2,DAXX,DBF4,DBNL,DCC,DCN,DCX,DDX11,DDX39A,DDX60,DERA,DGKB,DHRS1,DIAPH3,DISC1,DLX1,DLX6,DMRT3,DNA2,DNAJB13,DNASE1L1,DOC2A,DOCK2,DOCK8,DOK1,DOK2,DOK6,DPP10,DRD2,DSCC1,DSEL,DTX3L,DYRK4,DYSF,E2F5,E2F7,E2F8,ECT2,EDA2R,EDIL3,EDN3,EEF1AKMT4,EFHB,EGR2,EHBP1L1,EIF1AX,EIF2AK2,EIF4EBP1,ELAVL4,ELF1,ELF3,ELF4,ELK3,EMILIN1,EMP3,ENG,ENTPD1,EPHA3,EPHA5,EPHA6,EPHX4,EPPK1,EPYC,ERAP1,ERBB2,ERBB4,ERCC6L,ERICH5,ERRFI1,ESCO1,ESPL1,ETS1,ETV1,EZR,F10,F11R,F13A1,FABP4,FAM72A,FAM83D,FAM83G,FANCI,FAS,FAT3,FBRSL1,FCGBP,FEN1,FERMT3,FES,FGF10,FGF12,FGF13,FGFR4,FGL2,FHAD1,FIGNL1,FILIP1,FKBP10,FKBP5,FLI1,FLNA,FLNC,FLRT2,FLT4,FN1,FNIP2,FOS,FOSB,FOXM1,FOXP2,FOXS1,FRRS1,FRZB,FSTL5,FUT4,FXYD5,FYB1,GAB2,GABRA1,GABRA2,GABRA3,GABRA4,GABRA5,GABRB2,GABRB3,GABRG2,GALNT13,GALNT15,GAPT,GASK1B,GBA1,GCM2,GEM,GFAP,GFI1,GIMAP1,GIMAP7,GINS2,GLA,GLIPR1,GLIS1,GLIS3,GLS,GNA15,GNG7,GNRHR,GPC5,GPM6A,GPR141,GPR174,GPR26,GPR35,GPR84,GPRC5A,GRIA2,GRIA3,GRIA4,GRIN2A,GRIN2B,GRM3,GRM5,GRM8,GRN,GSTM5,GTSE1,GUCY1A1,GYPC,GZMA,GZMB,GZMK,H1-1,H1-2,H1-5,H19,H2AC13,H2AC6,H2BC13,H2BC14,H2BC15,HAL,HAPLN1,HAS2,HASPIN,HCLS1,HCRTR2,HDAC9,HECW1,HELZ2,HERC6,HHIPL2,HIF3A,HIPK4,HK2,HK3,HLA-A,HMCN1,HMCN2,HMGA1,HMGA2,HMMR,HMOX1,HNMT,HPSE,HROB,HS3ST3B1,HSP90AA1,HSPA1A,HSPA4L,HSPB1,HSPB6,HSPB8,HSPG2,HTR1F,HTR2A,ICOS,ICOSLG,IDI1,IER3,IFI44,IFIH1,IFIT1,IFIT3,IFITM1,IFITM2,IFITM3,IFNAR2,IFNG,IFNLR1,IGF2BP2,IGFN1,IGSF1,IKZF1,IKZF3,IL12RB1,IL12RB2,IL13RA1,IL18R1,IL1B,IL1R1,IL1R2,IL1RAPL1,IL1RAPL2,IL1RN,IL21R,IL2RB,IL2RG,IL4I1,IL5,IL6,INAVA,INSL3,INSL6,INSRR,INSYN2B,IQGAP1,IQGAP3,IRAK3,IRF1,IRF4,IRF5,IRF9,ISG15,ITGA5,ITGAD,ITGAL,ITGAM,ITGAX,ITGB7,ITK,ITM2A,ITPKB,ITPKC,ITPR3,ITPRIPL1,JAK3,JAML,JUN,JUNB,KARS1,KCNA4,KCNB2,KCNG1,KCNH4,KCNH5,KCNJ3,KCNN4,KCNQ5,KCNT2,KCTD16,KDR,KIF11,KIF14,KIF15,KIF18B,KIF20A,KIF20B,KIF23,KIF2C,KIFC1,KIFC2,KLF2,KLF4,KLHL34,KLHL6,KLK6,KLKB1,KLRC1,KLRC2,KLRD1,KMO,KNL1,KRT12,KRT20,KRT80,KYNU,LAMA3,LAMP5,LAP3,LARP7,LAT,LAX1,LCK,LCN2,LCP2,LGALS3BP,LGMN,LHCGR,LIPG,LITAF,LIX1,LLGL2,LMBRD2,LOXHD1,LOXL1,LOXL2,LPCAT2,LPXN,LRP10,LRRC7,LRRCC1,LRRIQ1,LRRK1,LRRN4CL,LRRTM2,LSP1,LSR,LTA,LTBP1,LTBP4,LTBR,LUZP2,LYN,MAFB,MAP3K14,MAP9,MAPK13,MAT1A,MATN1,MBLAC2,MC5R,MCM10,MCM2,MCM3,MCM4,MCM5,MCM6,MCM7,MCOLN2,MCOLN3,MCUB,MDGA2,MEF2C,MEFV,MEST,MFAP2,MFAP3L,MFGE8,MGAT4C,MGST1,MITD1,MKI67,MMP12,MMP13,MMP19,MMP8,MMS22L,MOB1A,MOB3A,MOV10,MPEG1,MPHOSPH8,MPPED1,MROH7,MSN,MSR1,MTHFD2,MUC1,MUC15,MUC5B,MUSTN1,MVP,MX1,MYB,MYBL2,MYC,MYCN,MYD88,MYH9,MYLK2,MYO15A,MYO1C,MYO1E,MYO1F,MYO1G,MYO1H,MYOF,MYOM2,NAP1L3,NAPRT,NAPSA,NAT2,NAV2,NCAM2,NCAPG,NCF4,NCR1,NDC80,NDE1,NDNF,NDST4,NDUFB5,NECTIN4,NEDD9,NEK2,NES,NETO1,NEUROD6,NEXMIF,NFATC1,NFE2L2,NFIL3,NFKB1,NFKB2,NIPA1,NIPAL1,NKG7,NLRC4,NLRC5,NLRP3,NOD1,NOD2,NOL4,NOS2,NOS3,NOTCH1,NOTCH2,NOTCH4,NOX4,NPAS4,NPY1R,NR2F1,NR4A2,NRAP,NRN1,NRROS,NSL1,NSMCE1,NWD2,NXPH2,NYAP2,OAS3,OGN,OLFM3,OPCML,OPRK1,OR51E2,ORAI1,ORMDL2,OSGIN1,OSMR,OSTF1,P2RX7,P2RY12,P2RY2,P4HA3,PAK5,PALLD,PARP10,PARP11,PARP14,PARP3,PCDH20,PCDH7,PCDHA5,PCDHA7,PCDHA9,PCDHB4,PCDHB5,PCP4,PDCD1,PDCD1LG2,PDE10A,PDE1A,PDGFRL,PDK4,PEAR1,PECAM1,PERM1,PGR,PHACTR4,PHF19,PHOSPHO1,PIDD1,PIEZO1,PIF1,PIK3AP1,PIK3CG,PIK3R5,PIM1,PIWIL4,PLA1A,PLA2G4C,PLAC8,PLAT,PLAUR,PLCB1,PLCB3,PLCG2,PLEK,PLEKHF1,PLEKHG2,PLEKHH3,PLIN4,PLK1,PLOD3,PLP1,PLP2,PLPPR4,PLPPR5,PLS1,PLSCR2,PMAIP1,PML,PNP,PNPLA7,POLD1,POLE,POLN,POU6F2,PPFIA2,PPIG,PPP1R15A,PPP1R1B,PPP1R3B,PRC1,PREX2,PRF1,PRICKLE3,PRKG2,PRL,PRLR,PROS1,PRR16,PRR32,PSEN2,PSMB9,PSME1,PSMG4,PTBP1,PTGER2,PTGER4,PTGR1,PTGS2,PTPN1,PTPN22,PTPN6,PTPRC,PYCARD,PYGO1,R3HDM1,RAB3IL1,RAB43,RAB9B,RAD51,RAD51AP2,RAD51B,RAPGEF4,RARA,RASGRP1,RASIP1,RELA,RENBP,REST,RFC3,RGS4,RGS5,RGS9,RHBDF1,RHBDF2,RHOJ,RIGI,RIN2,RIN3,RIPK1,RIPK3,RNASE4,RNF125,RNF213,ROBO2,ROBO4,RP1L1,RPE65,RPGRIP1,RPS6KA3,RRBP1,RRM2,RTKN2,RTL3,RTL4,RTP4,RUBCNL,RUNX1,RXFP1,RXRG,RYR1,S100A16,S100A2,S100A4,S100A6,S1PR2,S1PR3,SAMD9L,SAMSN1,SAP30,SAT1,SATB2,SAV1,SAXO4,SBNO2,SCARA5,SCN4A,SCNN1G,SCUBE1,SELE,SELP,SEMA3A,SEMA3C,SEMA3G,SERGEF,SERPINB9,SERPINE1,SERPING1,SERPINH1,SESN2,SETDB2,SFRP1,SGK1,SGPL1,SH3TC1,SHANK1,SHC1,SHISA3,SIGIRR,SIGLEC1,SKAP1,SLA,SLA2,SLAMF1,SLC12A4,SLC12A7,SLC15A3,SLC16A3,SLC16A7,SLC17A8,SLC17A9,SLC22A3,SLC24A2,SLC25A24,SLC2A1,SLC39A14,SLC39A4,SLC4A11,SLC52A3,SLC6A19,SLC7A7,SLFN5,SLITRK4,SLPI,SMARCA1,SMPDL3B,SMYD1,SNAP25,SNX13,SOCS3,SP100,SP110,SP140,SPATA4,SPC25,SPIDR,SPOCK3,SPP1,SPSB1,SQOR,SRGN,SSC5D,STAB1,STAT1,STAT3,STAT5A,STING1,STK3,STOML3,STPG2,STRBP,STRC,STX11,STXBP6,SYCP2,SYDE1,SYK,SYNE3,SYT10,SYT16,SYTL3,TAGAP,TAGLN,TAP1,TAP2,TAPBP,TBXAS1,TCEAL7,TCF7,TEAD4,TEC,TECTA,TENT5A,TEP1,TES,TEX14,TEX47,TFB2M,TGFB1,TGFBI,TGFBR2,TGM1,THBS1,THEMIS,THEMIS2,THRB,TICAM1,TICAM2,TICRR,TIGIT,TIMD4,TIMP1,TINAGL1,TK1,TLE6,TLN1,TLR4,TLR5,TLR7,TLR8,TLR9,TM4SF1,TMC3,TMC6,TMC8,TMEFF1,TMEM47,TMEM71,TMEM86A,TNC,TNF,TNFAIP2,TNFAIP3,TNFAIP8L2,TNFRSF11A,TNFRSF13B,TNFRSF14,TNFRSF8,TNFRSF9,TNFSF10,TNIP3,TNNI3,TOP2A,TOR1AIP2,TPH1,TPM3,TPX2,TRAF1,TRAF3IP3,TRAF5,TREML2,TRIM21,TRIM26,TRIM5,TRIM56,TRIM6,TRIM72,TRIP13,TRIQK,TROAP,TRPM5,TRPM6,TTC28,TTF2,TTLL7,TTPA,TUBA1C,TUBB2B,TWIST2,TXK,TXNRD1,UACA,UBA7,UBE2C,UNC13C,UNC13D,UNC93A,UNC93B1,UQCRH,USP25,USP34,USP9X,VAMP8,VAV1,VDR,VIM,VNN3P,VRK2,VWF,VXN,WAS,WDFY4,WDR17,WDR49,WIPF1,WNT9A,XAF1,XIRP2,ZAP70,ZBP1,ZCCHC2,ZFP36,ZMAT1,ZMYM2,ZMYND15,ZYX	1073
Cancer,Organismal Injury and Abnormalities,Reproductive System Disease	Male genital neoplasm	8.07e-81		0.094	A2M,ABCA1,ABHD15,ABI3,ACP5,ACSL4,ACVRL1,ADAM8,ADAMTS14,ADAMTS19,ADAMTS6,ADAP2,ADCY1,ADCY4,ADCY7,ADGRE1,ADGRE5,AFAP1L2,AFF1,AGER,AGPAT2,AHNAK,AIF1,AKNA,ALDH1A2,ALOX5AP,AMPD3,ANGPT4,ANKFY1,ANO7,ANTXR2,ANXA1,ANXA2,ANXA3,AOAH,APC,APLN,APOBEC1,APOD,APOLD1,APPL1,ARAP1,ARHGAP10,ARHGAP25,ARHGAP45,ARHGAP5,ARHGDIB,ARHGEF5,ARRB2,ARRDC2,ASAP3,ASB2,ASB4,ASPG,ASPM,ASS1,ATF3,ATP10B,ATP10D,ATP13A4,ATP8B4,ATRX,AURKA,AURKB,AXL,B2M,BACH1,BAK1,BARD1,BCL2L11,BCL6,BDKRB2,BGLAP,BIN2,BIRC5,BLK,BMP2K,BRCA1,BRIP1,BTAF1,BTBD16,BTK,BTLA,BTN1A1,BUB1,BUB1B,C3AR1,C4A,CACNA1S,CACNA2D1,CACNG3,CACNG5,CARD11,CASP1,CASP7,CASP8,CASR,CATSPERZ,CCDC102A,CCDC88A,CCER1,CCHCR1,CCL19,CCL2,CCL5,CCN5,CCNA2,CCNB1,CCNB2,CCND1,CCR2,CCR7,CD101,CD14,CD163,CD2,CD27,CD274,CD33,CD37,CD40LG,CD44,CD52,CD6,CD69,CD74,CD80,CD82,CD86,CDADC1,CDC20,CDC25C,CDC45,CDC6,CDCA5,CDH12,CDH17,CDH3,CDH5,CDH8,CDHR4,CDK1,CDK2,CDK6,CDKN1A,CDKN2A,CDKN2C,CEBPA,CENPA,CENPE,CENPF,CENPL,CEP55,CFB,CHAC1,CHAF1B,CHEK2,CHL1,CHM,CIITA,CKAP2,CLEC2D,CLEC9A,CLN3,CMKLR1,CNKSR2,CNTN4,CNTNAP3,COL14A1,COL24A1,COL4A1,COL4A2,COL4A6,COL5A3,COL9A1,CP,CPA4,CPA6,CPNE1,CPNE4,CPNE9,CPT1A,CREB3L1,CREM,CRYBG1,CSF1,CSF1R,CSF3R,CSMD3,CSRNP1,CTLA4,CTNNA3,CTSC,CTSD,CTSE,CTSK,CXCL13,CXCL16,CXCL2,CXCR3,CXCR4,CYBA,CYP11A1,CYP1B1,CYSLTR1,CYTIP,DBF4,DCC,DDI1,DDIT3,DDX11,DDX39A,DDX60,DGKB,DHRS1,DHRS9,DHX58,DIAPH3,DISC1,DLGAP3,DLX1,DMRT3,DNASE1L1,DNASE1L3,DNM1L,DOCK2,DOCK8,DOK6,DPP10,DSEL,DTX3L,DUSP2,DYSF,E2F2,E2F5,E2F7,ECEL1,ECM1,EDIL3,EDN1,EEF1AKMT4,EFCAB8,EGFL7,EGR2,EGR4,EIF1AX,EIF4EBP1,ELF1,EME1,EMILIN1,ENG,ENTPD1,EPHA2,EPHA3,EPHA6,EPPK1,EPSTI1,ERAP1,ERBB2,ERBB4,ERCC6L,ESPL1,ETS1,ETV1,F10,F13A1,F7,FABP4,FAM124B,FAM163A,FAM180A,FAM228B,FAM83F,FAM83G,FANCA,FANCI,FAS,FAT3,FBRSL1,FCGBP,FCGR2B,FEN1,FGD2,FGF10,FGF12,FGF13,FGFR4,FGR,FHAD1,FHL3,FLI1,FLNA,FLNC,FLRT2,FLT4,FN1,FOS,FOXM1,FOXP2,FOXS1,FRZB,FSCN2,FSTL5,FUT4,FUT7,FYB1,GAB2,GABRA4,GABRA5,GABRB2,GABRG1,GADD45B,GALNTL6,GAMT,GATA2,GBA1,GBP2,GBP3,GCNT1,GDF15,GFI1,GGT5,GIMAP7,GJA4,GLIPR1,GLIS1,GLRX,GMIP,GNRHR,GNS,GP6,GPC5,GPNMB,GPR26,GPRC5A,GPX1,GRIA4,GRIN2A,GRM3,GRM5,GRM8,GRN,GSDMD,GUCY2C,GUSB,GXYLT2,GYPC,GZMA,GZMB,H2BC11,H3C2,H3C3,HAPLN1,HASPIN,HCAR2,HDAC9,HECW1,HERC6,HIPK4,HK2,HK3,HLA-A,HMCN1,HMCN2,HMGA2,HMMR,HMOX1,HPSE,HRCT1,HS3ST3B1,HSP90AA1,HSPA4L,HSPB1,HSPB6,HSPB8,HSPG2,ICAM1,ICAM2,ICOS,ID1,ID3,IDO1,IER3,IFIH1,IFIT2,IFITM1,IFNB1,IFNG,IFNGR1,IGFBP2,IGFBP3,IGFN1,IGKC,IGSF1,IKBKE,IKZF1,IKZF3,IL10,IL12B,IL12RB1,IL17RC,IL18RAP,IL1B,IL1R2,IL2RA,IL4I1,IL6,IL7,IL7R,INAVA,INSL3,INSRR,IP6K3,IPCEF1,IRAG2,IRAK3,IRF1,IRF2,IRF4,IRF5,IRF7,ISG15,ITGA5,ITGAD,ITGAL,ITGAM,ITGAX,ITGB2,ITGB7,ITIH4,ITK,ITPR3,ITPRIPL1,JAK3,JUN,JUNB,KCNB2,KCNH3,KCNH4,KCNH5,KCNJ4,KCNQ5,KCTD16,KCTD19,KDR,KIF11,KIF14,KIF15,KIF18B,KIF20A,KIF23,KIF2C,KIFC2,KIRREL2,KLF2,KLF4,KLF6,KLHL34,KLRC2,KLRD1,KLRG2,KLRK1,KNL1,KNTC1,KRT12,KRT20,KRT80,LAG3,LAMA3,LARP7,LAT,LCN2,LCP1,LFNG,LGALS1,LGALS3,LGALS8,LGALS9,LHCGR,LIPG,LITAF,LLGL2,LOXHD1,LOXL2,LRG1,LRP10,LRRC18,LRRC32,LRRC4C,LRRC8E,LRRCC1,LRRIQ1,LRRK1,LTA,LTB,LTBP1,LTBP4,LTBR,LY6E,LY75,LY96,MAD2L2,MAP2K3,MAP4K1,MBLAC2,MBNL3,MCL1,MCM10,MCM2,MCM4,MCM5,MCM6,MCM7,MDGA2,MEF2C,MEI1,MFGE8,MGAT4C,MGP,MKI67,MLIP,MME,MMP13,MMP14,MMP19,MMP8,MOCOS,MROH7,MRPL34,MS4A1,MSR1,MTBP,MTCL2,MTHFD2,MTHFR,MTMR11,MUC1,MUC5B,MX1,MXRA8,MYB,MYBL2,MYBPH,MYC,MYD88,MYH9,MYL4,MYLK3,MYO15A,MYO1C,MYO1E,MYO1F,MYO1G,MYO1H,MYOC,MYOM2,NAPRT,NAT2,NAV2,NCAPH,NCKAP1L,NDST4,NDUFB5,NECAP2,NEDD9,NEIL3,NEK6,NES,NEU2,NFATC1,NFE2L2,NFKB1,NFKBIA,NIBAN2,NIPA1,NLRC5,NLRP3,NMUR2,NOD1,NOS2,NOTCH1,NOTCH2,NOTCH4,NPAS4,NPR1,NR2F1,NR4A2,NRAP,NUAK2,NUDT12,NWD2,NXPH2,NYAP2,OAS2,OCSTAMP,ODC1,OGFR,OLFML3,OLR1,OPRK1,OR51E2,OSGIN1,OTOF,P2RY13,P2RY2,P2RY6,PARP14,PARP3,PARP4,PARVG,PAWR,PBXIP1,PCDH20,PCDHA5,PCDHA7,PCDHA9,PCDHB4,PCDHB5,PCSK9,PDCD1,PDE10A,PDE3A,PDE6B,PDGFRL,PDK4,PDPN,PEAR1,PER1,PERM1,PFKFB3,PFN1,PGD,PGGHG,PGLYRP2,PGR,PHKG1,PHYHD1,PI4K2B,PIEZO1,PIK3C2G,PIK3CD,PIK3CG,PIK3R5,PIM1,PIMREG,PIWIL4,PKN3,PLAUR,PLB1,PLCB2,PLCB3,PLCG2,PLD4,PLEK,PLEK2,PLEKHA4,PLIN4,PLK1,PLOD3,PLSCR2,PML,PNPLA7,PNPLA8,PNPT1,PODXL,POLD1,POLE,POLN,POU6F2,PPFIA2,PPP1R15A,PPP1R1B,PPP1R3B,PPP3CA,PRC1,PREX2,PRKCB,PRKCH,PRKG2,PRL,PRMT8,PROKR1,PROS1,PRR16,PSCA,PSEN2,PSMB9,PTGER2,PTGER4,PTGS2,PTPN1,PTPN22,PTPN7,PTPRC,PYCARD,PYGL,R3HDM1,RAB13,RAB19,RAB29,RAC2,RAD51,RAD51B,RAPGEF4,RARA,RASA2,RASA4,RASGRP2,RASGRP4,RBL1,RBM47,RCN3,RELA,RELB,REPS2,RFC3,RFX3,RGS1,RGS17,RGS4,RGS9,RHBDF1,RHOC,RHOD,RHOJ,RIN3,RINL,RIPK1,RIPK3,RMI2,RNF149,RNF213,RNF31,ROBO4,RP1L1,RPGRIP1,RPL22L1,RPS5,RPS6KA3,RRBP1,RRM2,RSAD2,RSKR,RTP4,RUBCNL,RUNX3,RXRG,RYR1,S100A10,S100A3,S100A9,SAMSN1,SAT1,SATB2,SCML4,SCUBE1,SDC1,SDC3,SDC4,SDCBP2,SELPLG,SEMA3A,SEMA3G,SERPING1,SERPINI1,SESN2,SFRP1,SGK1,SH3RF2,SHANK1,SHC1,SHISA3,SIGIRR,SIGLEC1,SKAP1,SLAMF1,SLC12A3,SLC12A4,SLC15A3,SLC16A3,SLC17A9,SLC1A2,SLC22A3,SLC22A8,SLC2A1,SLC30A2,SLC31A2,SLC39A1,SLC39A14,SLC3A2,SLC4A11,SLC52A3,SLC6A19,SLC7A7,SLFN5,SLITRK4,SMARCA1,SMIM3,SMYD1,SNX25,SOCS1,SOCS3,SP140,SPDL1,SPI1,SPIB,SPOCK3,SPON2,SPP1,SSC5D,ST6GAL2,STAB1,STAT1,STAT2,STAT3,STAT4,STAT5A,STEAP4,STK40,STOM,STPG2,STRA6,SYCP2,SYNE3,SYT10,SYT16,TAGLN,TAP1,TCEAL7,TDRD7,TECTA,TENT5A,TENT5C,TEX14,TGFB1,TGFBR2,TGM1,TGM2,THEMIS,THEMIS2,TICAM1,TICRR,TIFA,TK1,TLE3,TLR2,TLR4,TLR6,TLR7,TLR8,TMCO4,TMEM171,TMEM176A,TMEM44,TMEM71,TMEM86A,TMPRSS2,TNC,TNF,TNFAIP2,TNFAIP3,TNFAIP8L2,TNFRSF10B,TNFRSF11A,TNFRSF14,TNFRSF4,TNFRSF8,TNFSF10,TNFSF13B,TNIP3,TNS4,TOP2A,TPCN2,TPH1,TRAF2,TRAF5,TRIM21,TRIM26,TRIM5,TRIM56,TRIM6,TRIM72,TROAP,TRPM5,TRPM6,TSPAN4,TTC28,TTC7A,TTLL7,TTPA,TTR,TUBA1C,TWIST1,TWIST2,UACA,UBASH3A,UBE2C,ULBP1,UNC13C,UPP1,USP34,USP9X,VAMP8,VCAM1,VDR,VIM,VRK2,VWA5A,VWF,WAS,WDFY4,WDPCP,WDR17,WDR49,WIPF1,XAF1,XCL1,XDH,XIRP2,ZAP70,ZBTB42,ZBTB7B,ZC3H12A,ZFP36,ZMYM2,ZMYND15,ZNFX1,ZYX	928
Cancer,Organismal Injury and Abnormalities	Liquid tumor	1.54e-80		-1.734	ABCA1,ABCA6,ABCC3,ABCD1,ABTB2,ACER2,ACP5,ACSL4,ADA,ADAMTS14,ADAMTS19,ADAMTS9,ADAMTSL4,ADCY1,ADCY5,ADCY7,ADORA3,AFF1,AGER,AHNAK,AIF1,AKNA,ALDH1A2,ALDH8A1,ALPK1,ANGPTL4,ANKFY1,ANO3,ANPEP,ANXA1,ANXA2,ANXA3,APAF1,APC,APOBR,ARAP1,ARG1,ARHGAP10,ARHGAP25,ARHGAP28,ARHGAP33,ARHGAP4,ARHGAP5,ARHGAP9,ARHGEF5,ARID5A,ARL5C,ART3,ASAP3,ASB2,ASF1B,ASPG,ATP,ATP10A,ATP13A4,ATP8B4,ATRX,AURKA,AURKB,AXL,B2M,B3GNT3,B3GNT7,B4GALT1,BACH1,BAK1,BARD1,BCHE,BCL2L11,BCL2L14,BCL3,BCL6,BCL6B,BID,BIRC3,BIRC5,BIRC7,BLNK,BMP2K,BRCA1,BRIP1,BST2,BTAF1,BTG1,BTK,BUB1B,C1QC,C1QL3,C1QTNF1,C4A,C4B,CACNA2D1,CACNB4,CACNG3,CADM2,CAPN3,CARD11,CASP1,CASP7,CASP8,CCDC39,CCDC88B,CCHCR1,CCKBR,CCL19,CCL2,CCL3,CCL4,CCL5,CCN1,CCN5,CCNA2,CCND1,CCND3,CCR5,CCR7,CD101,CD109,CD14,CD163,CD180,CD19,CD2,CD200R1,CD22,CD247,CD27,CD274,CD28,CD300LD,CD33,CD36,CD3D,CD3E,CD3G,CD40,CD40LG,CD44,CD48,CD5,CD52,CD6,CD63,CD68,CD7,CD74,CD79B,CD80,CD82,CD86,CD9,CDC25C,CDCA5,CDCA8,CDH10,CDH12,CDH3,CDH8,CDHR4,CDK1,CDK2,CDKN1A,CDKN2A,CDT1,CEACAM3,CEBPA,CEBPB,CEBPD,CENPE,CENPF,CES5A,CFAP36,CFB,CFLAR,CH25H,CHAF1B,CHEK2,CHL1,CHM,CHORDC1,CIITA,CKAP2,CKAP2L,CKS1B,CLDN14,CLEC12A,CLN3,CLSPN,CMPK2,CMTM5,CMTM6,CNDP2,CNGB1,CNKSR1,CNTN4,CNTNAP3,COL14A1,COL20A1,COL26A1,COL4A1,COL4A2,COL4A6,COL9A1,CP,CPNE1,CPT1A,CREB3L1,CRLF2,CSF1,CSF1R,CSF2RB,CSF3R,CSMD3,CSRNP1,CTLA4,CTNNA3,CTSW,CXCL1,CXCL10,CXCL11,CXCL13,CXCL2,CXCL9,CXCR4,CYBB,DAPP1,DAXX,DCC,DCX,DDX11,DDX60,DGKB,DHRS9,DHX35,DIO2,DISC1,DLGAP3,DLX6,DMRTB1,DNAAF3,DNAJB13,DNM1L,DOCK2,DOK1,DOK2,DOK3,DOK6,DPP10,DSEL,DTX3L,DUSP2,DYSF,E2F7,E2F8,EBI3,ECEL1,ECM1,EDA2R,EFHB,EGFL7,EHBP1L1,EIF2AK2,EIF6,ELAVL4,ELK3,EMILIN2,ENG,EPHA2,EPHA3,EPHA5,EPHA6,EPPK1,ERBB2,ERBB4,ESPL1,ETS1,ETV6,F10,F11R,F13A1,F7,FAM163A,FAM167A,FAM169BP,FAM72A,FAM81A,FAM83F,FANCA,FANCI,FAS,FAT3,FCER1G,FCGBP,FCGR2B,FERMT3,FES,FGF12,FGFR4,FGR,FHAD1,FHOD1,FKBP10,FLI1,FLNA,FLNC,FLT4,FOXF1,FOXM1,FRRS1,FSCN2,FSTL3,FSTL5,FURIN,FUT4,FUT7,FYB1,GABRA3,GABRG1,GADD45A,GADD45G,GAMT,GASK1A,GASK1B,GATA2,GBA1,GBGT1,GBP2,GCC2,GEM,GFAP,GGT5,GIMAP6,GJA4,GLIPR2,GLIS1,GLRX,GLS,GNA15,GNRHR,GP6,GPR15,GPR174,GPR26,GPR35,GPR84,GRIA3,GRIA4,GRIN2A,GRIN2B,GRM3,GRM5,GRM8,GRN,GZMB,H1-5,H2AC15,H2BC12,H2BC15,H2BC3,H3C13,H3C2,H3C3,HAP1,HASPIN,HAVCR2,HCK,HCLS1,HDAC9,HECW1,HELZ2,HERC6,HES5,HHEX,HHIPL2,HIF3A,HK2,HK3,HLA-A,HLX,HMCN1,HMGA1,HMGA2,HOOK1,HP,HPSE,HPX,HSP90AA1,HSPA1B,HSPB1,HSPG2,HTR2A,HVCN1,ICOSLG,ID1,ID4,IDO1,IFI30,IFIH1,IFIT1,IFITM1,IFITM3,IFNAR2,IFNG,IFNLR1,IGF2BP2,IGFN1,IGKC,IGSF1,IKZF1,IKZF3,IL10,IL12B,IL12RB1,IL15,IL15RA,IL17RC,IL1B,IL1R1,IL1RAPL1,IL1RAPL2,IL1RL2,IL1RN,IL21R,IL2RA,IL2RB,IL2RG,IL3RA,IL5,IL6,IL7,IL7R,ILDR1,INPP5D,INSL3,INSRR,IPO7,IQCN,IQGAP1,IQGAP3,IRF1,IRF4,IRF5,IRF8,ITGA5,ITGAM,ITGAX,ITGB2,ITGBL1,ITPKB,ITPR3,ITPRIPL1,JAK3,JUN,JUNB,KCNA4,KCNB2,KCNE5,KCNG1,KCNH7,KCNIP4,KCNJ3,KCNK4,KCNMB2,KCNQ5,KCNT2,KCNV1,KCTD19,KCTD4,KDR,KIF15,KIF20A,KIF20B,KLF4,KLHDC7A,KLHL4,KLKB1,KLRD1,KNL1,KRT20,KRT80,LAG3,LAIR1,LAPTM4A,LAT,LCK,LCN2,LCP1,LCP2,LFNG,LGALS1,LGALS9,LHCGR,LILRA6,LLGL2,LMBRD2,LMNB1,LOXHD1,LOXL3,LPAR3,LRMDA,LRP10,LRRC10B,LRRCC1,LRRIQ1,LRRK1,LTBP1,LTBP4,LTBR,LY6E,LY75,LYL1,LYN,MAFF,MAP2K3,MAP3K14,MAP4K1,MAPK13,MC5R,MCL1,MCM10,MCM6,MCM7,MCOLN3,MDGA2,MEF2C,MELK,MFGE8,MFNG,MGST1,MKI67,MME,MMP25,MMP8,MOB3C,MOCOS,MROH7,MRPL34,MS4A1,MSR1,MT-ATP8,MT-ND1,MT-ND2,MT-ND4,MT-RNR2,MTBP,MTCL2,MTFR2,MTHFR,MTMR11,MUC15,MUC5B,MXD1,MYB,MYBL2,MYC,MYCN,MYD88,MYH9,MYLK3,MYO15A,MYO1C,MYO1E,MYO1G,NAMPT,NAP1L3,NAPRT,NAV2,NCAPH,NCR1,NDE1,NDNF,NDST4,NDUFA1,NDUFB5,NEAT1,NECAB3,NEDD9,NEK2,NETO1,NEURL3,NEUROD6,NEXMIF,NFE2,NFE2L2,NFKB1,NFKBID,NFKBIE,NIBAN2,NLRC5,NLRP3,NMUR2,NOG,NOTCH1,NOTCH2,NOTCH4,NOX4,NPR1,NPR3,NPY1R,NR1H3,NRAP,NTSR2,NWD2,OAS3,OLFML3,OLR1,OPCML,OR2V2,OTOF,P2RY6,P4HA3,PALLD,PARP10,PARP11,PARP12,PARP14,PARP3,PARP4,PARP9,PAWR,PBK,PCDH7,PCDHA5,PCDHA7,PCDHA9,PCDHB5,PCSK9,PDCD1,PDCD1LG2,PDE3A,PDGFRL,PDK4,PDP1,PECAM1,PFKFB3,PFN1,PGLYRP2,PGR,PHLDB3,PHOSPHO1,PHYHD1,PIK3AP1,PIK3CD,PIK3CG,PIM1,PIWIL4,PKP3,PLA1A,PLA2G4A,PLA2G4C,PLAGL2,PLB1,PLCB1,PLCB3,PLCG2,PLEK2,PLEKHG2,PLIN4,PLK1,PLP1,PLPPR4,PLPPR5,PLSCR1,PMEL,PML,PNPLA2,POLD1,POLE,PPFIA2,PPP1R15A,PPP1R1B,PPP1R3G,PPP3CA,PRDM1,PREX2,PRF1,PRKAR2B,PRKCB,PRKD2,PRL,PROS1,PRR32,PSEN2,PSMB10,PSMB8,PSMB9,PSME1,PSME2,PTGER2,PTGS2,PTPN1,PTPN18,PTPN22,PTPN6,PTPN7,PTPRC,PURB,PVRIG,PYCARD,PYGL,R3HDM1,RAB20,RAB27B,RAC2,RAD51,RAD51B,RAP1B,RARA,RASA2,RASA4,RASGRP2,RASSF7,REL,RELA,RELB,RGSL1,RHOC,RHOD,RHOH,RHOV,RIGI,RIN2,RIN3,RIPK1,RIPK3,RNF125,RNF213,ROBO2,RP1L1,RPE65,RPGRIP1,RPLP0,RRBP1,RRM2,RTL3,RUBCNL,RUNX1,RUNX3,RXFP1,RXRG,RYR1,S100A9,S1PR2,S1PR3,SAMD9L,SASH3,SCARA5,SCD5,SCML4,SCUBE1,SELE,SELL,SELP,SEMA3A,SEMA3C,SERPINE1,SESN2,SH2B2,SH2D2A,SH3BGRL,SH3BP1,SH3RF2,SHANK1,SHC1,SIPA1,SKA1,SLAMF7,SLC11A1,SLC12A3,SLC16A10,SLC16A7,SLC17A9,SLC1A2,SLC24A2,SLC2A1,SLC39A14,SLC39A4,SLC4A11,SLC7A7,SLCO2B1,SMARCA1,SMPDL3B,SNAI1,SNX13,SOAT2,SOCS1,SP100,SP110,SP140,SPATA13,SPI1,SPO11,SPSB1,SRGN,ST6GAL2,STAB1,STAT1,STAT3,STAT4,STAT5A,STAT6,STEAP4,STING1,STK40,STX11,SYCP2,SYK,SYTL3,SYTL5,TAGLN2,TAP2,TBX21,TBXAS1,TCF7,TEC,TECTA,TEP1,TERC,TESPA1,TEX14,TGFB1,TGFBI,TGFBR2,THBS1,THEMIS,TICAM1,TIFA,TIGIT,TIMD4,TIMP1,TLE3,TLE6,TLN1,TLR1,TLR2,TLR3,TLR4,TLR5,TLR6,TLR7,TLR8,TLR9,TM4SF1,TMCO4,TMEM171,TMEM184A,TMEM52,TNC,TNF,TNFAIP3,TNFAIP8L2,TNFRSF10B,TNFRSF13B,TNFSF10,TNFSF13B,TNFSF15,TOP2A,TRAF2,TRAF5,TRAM2,TREM2,TRIB1,TRIM14,TRIM21,TRIM25,TRIM5,TRIM6,TRIM72,TRIP13,TRPM6,TRPV4,TTC14,TTF2,TUBA1C,TWIST1,TWIST2,TXNIP,TXNRD1,UACA,UBE2C,UHRF1,UNC13C,USB1,USP25,USP34,USP9X,VAV1,VNN3P,VRK2,VWA5A,VWF,WARS1,WDFY4,WDR17,WDR49,WDR62,XAF1,XDH,XIRP1,XIRP2,YBX2,ZAP70,ZFP36L2,ZMYM2,ZYX	905
Hematological System Development and Function,Hematopoiesis,Tissue Morphology	Quantity of hematopoietic cells	5.24e-80	Increased	2.09	ADGRG3,AFF1,ANG,ARHGDIB,AURKA,B2M,BAK1,BCL2L11,BCL3,BIRC5,BLK,BLNK,BRCA1,BTK,CALCA,CASP8,CCNB2,CCND1,CCND3,CCR2,CCR7,CD180,CD22,CD247,CD28,CD36,CD3E,CD3G,CD40,CD40LG,CD44,CD5,CD5L,CD7,CD72,CD79B,CD80,CD86,CD8A,CD8B,CD9,CDH17,CDK6,CDKN1A,CEBPA,CIITA,CRLF2,CSF1,CSF3R,CTLA4,CTSD,CTSE,CXCR4,DAXX,DCN,DHH,DIAPH3,DOK1,DOK2,EDIL3,EIF2AK2,ELF4,ERBB2,ETS1,FANCA,FAS,FCER1G,FES,FLI1,FLNA,FOS,FOSB,FOSL2,FUT7,FYB1,GADD45A,GATA2,GFI1,GIMAP1,GPR182,GRAP2,ICOSLG,ID1,IFNG,IGKC,IKZF1,IKZF3,IL10,IL12B,IL15,IL15RA,IL1A,IL21R,IL2RB,IL2RG,IL5,IL6,IL7,IL7R,INPP5D,IRF1,IRF4,IRF8,ITGB2,ITK,ITPKB,ITPR3,JAK3,KDR,KLF2,KLF4,LAG3,LAMA3,LAT,LCK,LCN2,LCP2,LGMN,LIF,LTA,LTB,LTBR,LY9,LYL1,LYN,MAP3K14,MAP3K8,MATN1,MCL1,MMP19,MS4A1,MSN,MXD1,MYB,MYBL2,MYC,MYCN,MYD88,NFATC1,NFE2,NFE2L2,NFKB1,NFKB2,NFKBIA,NOG,NOS2,NOTCH1,NOTCH4,NPY1R,OSM,PCLAF,PECAM1,PHOSPHO1,PIK3AP1,PIK3CD,PIK3CG,PIM1,PLCG2,PLEK2,PML,PNP,PPIC,PRKCH,PRL,PROS1,PTH1R,PTPN6,PTPRC,PTX3,RAC2,RAP1B,RASGRP1,RBM38,REL,RELA,RHOH,RIPK1,RIPK3,RNH1,RPL22L1,RUNX1,RUNX3,SASH3,SELE,SELP,SH3BP2,SHC1,SIPA1,SLC40A1,SOCS1,SOCS3,SPI1,SPP1,ST14,STAT1,STAT3,STAT4,STAT5A,STAT6,SYK,TACC3,TAP1,TCF7,TCIRG1,TEC,TERC,TGFB1,THBS1,THEMIS,TNF,TNFAIP3,TNFRSF13B,TNFRSF1A,TNFRSF8,TNFRSF9,TNFSF10,TNFSF13B,TRAF2,TRIB1,TXK,TYROBP,VASP,VAV1,VCAM1,VIM,WAS,WDFY4,WIPF1,ZAP70,ZBTB7B,ZFP36	231
Cell-To-Cell Signaling and Interaction,Hematological System Development and Function,Immune Cell Trafficking,Inflammatory Response	Activation of antigen presenting cells	5.48e-80	Increased	6.676	AGER,AIM2,ANPEP,ANXA2,ARG1,ATF3,ATP,AXL,BID,BTK,C1QA,C5AR1,CARD9,CASP1,CASP8,CCL11,CCL2,CCL3,CCL4,CCL5,CCL7,CCR2,CCR7,CD14,CD274,CD36,CD37,CD40,CD40LG,CD44,CD48,CD74,CD80,CD84,CD86,CEBPA,CEBPB,CLEC4D,CLEC4E,CLEC7A,CLN3,CNR2,CSF1,CSF1R,CTSH,CTSS,CXCL10,CXCR3,CXCR5,CYBB,DDIT3,DYSF,EDN1,EPSTI1,ERAP1,ERBB2,FAS,FCER1G,FCGR2B,FN1,GBA1,GFI1,GRN,GSDMD,HAVCR2,HCK,HLA-A,HMOX1,HPSE,HSPB8,HVCN1,ICAM1,IDO1,IFI35,IFIH1,IFIT2,IFNB1,IFNG,IFNGR1,IL10,IL15,IL1B,IL1R1,IL1RN,IL21,IL6,IL7,IRAK3,IRF4,ITGA5,ITGAM,ITGB2,JUN,KARS1,KLF4,KLRK1,LBP,LCN2,LGALS3,LGALS9,LTA,LTB,LTBP1,LTBR,LYN,MAP2K3,MAP3K8,MCUB,MEF2C,METRNL,MFSD2A,MLKL,MSR1,MUC5B,MYD88,NAGLU,NAMPT,NFIL3,NLRC5,NLRP3,NMI,NOS2,NOS3,NOTCH1,NR1H3,ODC1,OSM,P2RX7,P2RY6,PDE6B,PDK4,PFKFB3,PLA2G4A,PLAT,PLCG2,PLP1,PRDX6,PRF1,PROS1,PSEN2,PSMB8,PSMB9,PSME1,PSME2,PTGER2,PTGER4,PTGES,PTGS2,PTPN6,PTX3,PYCARD,RAB32,RAB3C,RARRES2,RELB,RIGI,S100A9,SBNO2,SELE,SERPINF2,SERPING1,SERPINI1,SFRP1,SLC11A1,SLC39A4,SLPI,SOCS1,SPHK1,SPON2,STAT1,STAT3,STAT4,STAT6,STING1,SYK,TBX21,TGFB1,TGFBR2,TGM2,THBS1,TICAM1,TIMD4,TLR1,TLR2,TLR3,TLR4,TLR6,TLR7,TLR9,TMEM106A,TNF,TNFAIP8L2,TNFRSF10B,TNFRSF1A,TNFRSF1B,TNFSF10,TNFSF15,TREM2,TREX1,TSPAN32,TYROBP,ULBP1,UNC13D,UNC93B1,USP18,VAMP8,WDFY4,ZC3H12A	208
Tissue Morphology	Quantity of progenitor cells	1.06e-79	Increased	2.201	ADGRG3,AFF1,ANG,APAF1,ARHGDIB,ASCL1,AURKA,B2M,BCL2L11,BCL3,BIRC5,BLK,BLNK,BRCA1,BTK,BUB1B,CALCA,CASP8,CCNB2,CCND1,CCND3,CCR2,CCR7,CD180,CD22,CD247,CD28,CD36,CD3E,CD3G,CD40,CD40LG,CD44,CD5,CD5L,CD7,CD72,CD79B,CD80,CD86,CD8A,CD8B,CD9,CDH17,CDK6,CDKN1A,CEBPA,CIITA,CRLF2,CSF1,CSF3R,CTLA4,CTSD,CTSE,CXCR4,DAXX,DCN,DHH,DIAPH3,DOK1,DOK2,EDIL3,EIF2AK2,ELF4,ERBB2,ETS1,FANCA,FAS,FCER1G,FES,FLI1,FLNA,FOS,FOSB,FOSL2,FUT7,FYB1,GADD45A,GATA2,GFI1,GIMAP1,GPR182,GRAP2,ICOSLG,ID1,IFNG,IGKC,IKZF1,IKZF3,IL10,IL12B,IL15,IL15RA,IL1A,IL1B,IL1R1,IL21R,IL2RB,IL2RG,IL5,IL6,IL7,IL7R,INPP5D,IRF1,IRF4,IRF8,ITGB2,ITK,ITPKB,ITPR3,JAK3,KDR,KLF2,KLF4,LAG3,LAMA3,LAT,LCK,LCN2,LCP2,LGMN,LIF,LTA,LTB,LTBR,LY9,LYL1,LYN,MAP3K14,MAP3K8,MATN1,MCL1,MMP19,MS4A1,MSN,MXD1,MYB,MYBL2,MYC,MYCN,MYD88,NFATC1,NFE2,NFE2L2,NFKB1,NFKB2,NFKBIA,NOG,NOS2,NOTCH1,NOTCH4,NPY1R,OSM,PCLAF,PECAM1,PHOSPHO1,PIK3AP1,PIK3CD,PIK3CG,PIM1,PLCG2,PLEK2,PML,PNP,PPIC,PRKCH,PRL,PROKR1,PROS1,PTH1R,PTPN6,PTPRC,PTX3,RAC2,RAP1B,RASGRP1,RBL1,RBM38,REL,RELA,RHOH,RIPK1,RIPK3,RNH1,RPL22L1,RUNX1,RUNX3,SASH3,SELE,SELP,SH3BP2,SHC1,SIPA1,SLC40A1,SOCS1,SOCS3,SPI1,SPP1,ST14,STAT1,STAT3,STAT4,STAT5A,STAT6,SYK,TACC3,TAP1,TCF7,TCIRG1,TEC,TERC,TGFB1,THBS1,THEMIS,TNF,TNFAIP3,TNFRSF13B,TNFRSF1A,TNFRSF8,TNFRSF9,TNFSF10,TNFSF13B,TRAF2,TRIB1,TXK,TYROBP,VASP,VAV1,VCAM1,VIM,WAS,WDFY4,WIPF1,ZAP70,ZBTB7B,ZFP36	237
Cancer,Hematological Disease,Immunological Disease,Organismal Injury and Abnormalities	Mature B-cell neoplasm	1.39e-79		1.86	ABCC3,ABCD1,ACP5,ACVRL1,ADA,ADAMTS19,ADAMTS9,ADAMTSL4,ADCY1,AFAP1L2,AHNAK,AKAP5,AKNA,ALDH1A2,ANKLE1,ANPEP,ANTXR2,ANXA1,ANXA2,ANXA4,APC,ARHGAP10,ARHGAP33,ARHGAP8,ARL11,ASPM,ATF3,ATP10A,ATP13A4,ATP7A,AURKA,AXL,B2M,BAK1,BARD1,BCHE,BCL2L11,BCL6,BIRC3,BIRC5,BRCA1,BRIP1,BST2,BTAF1,BTG1,BTK,CACNB4,CACNG3,CAMKK2,CARD11,CASP7,CASP8,CASR,CCDC39,CCDC86,CCDC88B,CCHCR1,CCL2,CCL3,CCL4,CCL5,CCL7,CCNB1,CCNB2,CCND1,CCND3,CCR2,CCR7,CD101,CD163,CD180,CD19,CD2,CD22,CD247,CD27,CD274,CD28,CD36,CD3D,CD3E,CD3G,CD40,CD40LG,CD44,CD48,CD5,CD52,CD6,CD63,CD68,CD69,CD72,CD74,CD79B,CD80,CD86,CD8A,CDC20,CDC25C,CDC45,CDC6,CDCA2,CDCA5,CDH10,CDH12,CDH9,CDK1,CDK2,CDK6,CDKN1A,CDKN2A,CDKN2C,CEBPA,CEBPD,CENPF,CEP55,CFLAR,CHEK2,CHST14,CIITA,CKAP2,CKAP2L,CLDN14,CLN3,CLSPN,CNGB1,CNKSR2,CNTN1,CNTN4,COL14A1,COL20A1,COL24A1,COL9A1,CRELD2,CREM,CSF1R,CSF2RB,CSF3R,CSMD3,CSRNP1,CTLA4,CTNNA3,CTSC,CTSK,CTSS,CXCL1,CXCL11,CXCL13,CXCL9,CXCR3,CXCR4,CXCR5,CYBC1,CYSLTR1,CYSLTR2,DAP,DBF4,DCC,DDX11,DDX39A,DDX60,DLGAP3,DNM1L,DOCK2,DOK1,DOK6,DRD1,DRD2,DSEL,DUSP2,DYSF,E2F2,E2F7,EGR2,EHD1,EIF1AX,EIF4EBP1,EIF6,ELF4,EPHA3,EPHA5,EPPK1,EPSTI1,ERBB4,ERCC6L,ETS1,ETV1,ETV6,EZR,F10,F11R,F13A1,F7,FAM83D,FANCI,FAS,FAT3,FCRL6,FEN1,FGL2,FGR,FIGNL1,FLNA,FLRT2,FLT4,FN1,FNBP1L,FOS,FOSB,FRRS1,FRZB,FUT4,FYB1,GABRA1,GABRA2,GABRA3,GABRA4,GABRA5,GABRB2,GABRB3,GABRG1,GABRG2,GADD45A,GAMT,GBP2,GCSAM,GDF15,GFAP,GLIS3,GMFG,GNA13,GNG4,GPR15,GPR174,GRIN2A,GRM3,GTSE1,GZMA,GZMK,H1-2,H1-5,H2AC6,H2BC12,H2BC15,H2BC4,H2BC8,H3C1,H3C2,H3C8,HAP1,HAVCR2,HCLS1,HDAC9,HERC6,HLA-A,HMCN1,HMOX1,HSP90AA1,HTR1F,HTR2A,HVCN1,ID3,IFIH1,IFIT2,IFIT3,IFITM3,IFNAR2,IFNG,IFNLR1,IGFBP3,IGFN1,IGKC,IKBKE,IKZF1,IKZF3,IL10,IL10RA,IL12RB2,IL15,IL1B,IL1RAPL2,IL1RL2,IL1RN,IL21R,IL27RA,IL2RA,IL2RB,IL2RG,IL3RA,IL4I1,IL5,IL6,IL7,IL7R,ILDR1,INPP5D,INSL3,IQCN,IQGAP1,IRAG2,IRF1,IRF4,IRF8,ITGAL,ITGAX,ITGB2,ITPKB,JAK3,JUN,JUNB,KCNA4,KCNH7,KCTD19,KCTD4,KDR,KIF11,KIF20A,KIF2C,KIFC1,KLF2,KLHL6,KLRK1,KRT20,LAMA3,LAPTM5,LAX1,LCK,LCP1,LCP2,LGALS9,LGMN,LHCGR,LILRA6,LIPG,LMNB1,LOXL1,LRP10,LRRC7,LRRIQ1,LTB,LTBP4,LY6D,LY6E,LY9,LYN,MAP2K3,MAP3K14,MAP9,MAPKAPK2,MCL1,MCM5,MCM7,MDGA2,MISP,MKI67,MME,MMP14,MOCOS,MPEG1,MROH7,MS4A1,MTBP,MTCL2,MXRA8,MYB,MYC,MYD88,MYO15A,MYO1G,MYOF,MYOM2,NAMPT,NAV2,NDC80,NDNF,NEDD9,NEK2,NETO1,NEXMIF,NFATC1,NFE2L2,NFKB1,NFKBIA,NFKBIE,NIBAN1,NIBAN2,NLRC4,NLRP3,NOS2,NOTCH1,NOTCH2,NOX4,NPC2,NPR1,NR1H3,NTSR2,NYAP2,OAS3,OR2V2,OSMR,OTOF,P2RX7,P4HA3,PARP10,PARP14,PARP4,PAWR,PCDH20,PCDHA5,PCDHA7,PCDHA9,PCSK9,PDCD1,PDCD1LG2,PECAM1,PER1,PFKFB3,PGR,PHOSPHO1,PIF1,PIK3C2G,PIK3CD,PIK3CG,PIM1,PLAGL2,PLCG2,PLD4,PLEKHA4,PLEKHG2,PLEKHH3,PLIN4,PLK1,PMAIP1,PMCH,PMF1,PML,POLD1,POLE,POU2AF1,PPFIA2,PPP1R15A,PPP3CA,PRC1,PRDM1,PREX2,PRF1,PRKCB,PRKCH,PRKD2,PRLR,PSMB10,PSMB8,PSMB9,PSORS1C2,PTGER4,PTGS2,PTPN1,PTPN18,PTPN22,PTPN6,PTPN7,PTPRC,PYCARD,PYGO1,R3HDM1,RAD51,RARA,RASA4,RASIP1,RBKS,REL,RELA,RHOH,RIGI,RIN2,RIN3,RIPK1,RMI2,RNF125,RNF135,RNF213,RNF31,ROBO2,RP1L1,RRM2,RUNX3,RXRG,S100A10,S100A4,S100A9,S1PR2,S1PR4,SAMHD1,SAMSN1,SATB2,SDC1,SGK1,SH2D2A,SH3RF2,SHANK1,SHC1,SHMT1,SLA,SLAMF7,SLAMF9,SLC24A2,SLC25A24,SLC52A3,SLC6A19,SLCO4C1,SMARCA1,SMOC1,SOCS1,SP110,SP140,SPI1,SPIB,SPIDR,SPN,SPOCK3,SPP1,SSC5D,ST14,STAT3,STAT6,STEAP4,STX11,STXBP6,SYK,SYNE3,SYT10,SYTL5,TBC1D10C,TBX21,TENT5C,TEX14,TGFB1,TGFBI,TGFBR2,THBS1,TICAM1,TIGIT,TIMD4,TIMP1,TLR2,TLR4,TLR5,TLR6,TLR7,TLR8,TLR9,TNC,TNF,TNFAIP3,TNFRSF13B,TNFRSF14,TNFRSF8,TNFRSF9,TOP2A,TRAC,TRAF1,TRAF2,TRAF3IP3,TRAF5,TRAM2,TREM2,TRIM21,TRIM26,TRIM5,TROAP,TRPM6,TSPAN4,TSPO,TTC28,TTF2,TUBA1C,TUBB6,UACA,UBE2C,UBXN2B,UNC13C,UNC13D,UNC93B1,USP34,VAV1,VDR,VIM,WDFY4,WDR17,XIRP1,XIRP2,ZAP70,ZFP36L2,ZMYM2,ZUP1,ZYX	597
Hematological System Development and Function,Hematopoiesis,Tissue Morphology	Quantity of hematopoietic progenitor cells	2.28e-79	Increased	2.06	ADGRG3,AFF1,ANG,ARHGDIB,AURKA,B2M,BCL2L11,BCL3,BIRC5,BLK,BLNK,BRCA1,BTK,CALCA,CASP8,CCNB2,CCND1,CCND3,CCR2,CCR7,CD180,CD22,CD247,CD28,CD36,CD3E,CD3G,CD40,CD40LG,CD44,CD5,CD5L,CD7,CD72,CD79B,CD80,CD86,CD8A,CD8B,CD9,CDH17,CDK6,CDKN1A,CEBPA,CIITA,CRLF2,CSF1,CSF3R,CTLA4,CTSD,CTSE,CXCR4,DAXX,DCN,DHH,DIAPH3,DOK1,DOK2,EDIL3,EIF2AK2,ELF4,ERBB2,ETS1,FANCA,FAS,FCER1G,FES,FLI1,FLNA,FOS,FOSB,FOSL2,FUT7,FYB1,GADD45A,GATA2,GFI1,GIMAP1,GPR182,GRAP2,ICOSLG,ID1,IFNG,IGKC,IKZF1,IKZF3,IL10,IL12B,IL15,IL15RA,IL1A,IL21R,IL2RB,IL2RG,IL5,IL6,IL7,IL7R,INPP5D,IRF1,IRF4,IRF8,ITGB2,ITK,ITPKB,ITPR3,JAK3,KDR,KLF2,KLF4,LAG3,LAMA3,LAT,LCK,LCN2,LCP2,LGMN,LIF,LTA,LTB,LTBR,LY9,LYL1,LYN,MAP3K14,MAP3K8,MATN1,MCL1,MMP19,MS4A1,MSN,MXD1,MYB,MYBL2,MYC,MYCN,MYD88,NFATC1,NFE2,NFE2L2,NFKB1,NFKB2,NFKBIA,NOG,NOS2,NOTCH1,NOTCH4,NPY1R,OSM,PCLAF,PECAM1,PHOSPHO1,PIK3AP1,PIK3CD,PIK3CG,PIM1,PLCG2,PLEK2,PML,PNP,PPIC,PRKCH,PRL,PROS1,PTH1R,PTPN6,PTPRC,PTX3,RAC2,RAP1B,RASGRP1,RBM38,REL,RELA,RHOH,RIPK1,RIPK3,RNH1,RPL22L1,RUNX1,RUNX3,SASH3,SELE,SELP,SH3BP2,SHC1,SIPA1,SLC40A1,SOCS1,SOCS3,SPI1,SPP1,ST14,STAT1,STAT3,STAT4,STAT5A,STAT6,SYK,TACC3,TAP1,TCF7,TCIRG1,TEC,TERC,TGFB1,THBS1,THEMIS,TNF,TNFAIP3,TNFRSF13B,TNFRSF1A,TNFRSF8,TNFRSF9,TNFSF10,TNFSF13B,TRAF2,TRIB1,TXK,TYROBP,VASP,VAV1,VCAM1,VIM,WAS,WDFY4,WIPF1,ZAP70,ZBTB7B,ZFP36	230
Cellular Movement,Hematological System Development and Function,Immune Cell Trafficking,Inflammatory Response	Cell movement of neutrophils	6.03e-79	Increased	6.175	ACSL4,ADAM8,ADM,AGER,AIM2,ALOX5AP,ANXA1,ANXA2,ARHGAP25,ATP,B4GALT1,BID,BRCA1,BST1,BTK,C3AR1,C5AR1,C5AR2,CAPG,CCL19,CCL2,CCL3,CCL4,CCL5,CCL7,CCL8,CCR1,CCR2,CCR7,CD14,CD151,CD177,CD274,CD28,CD300LF,CD36,CD37,CD44,CD74,CFB,CLEC5A,CMKLR1,CMTM3,CNN2,CSF1,CSF3R,CTSB,CTSC,CXCL1,CXCL10,CXCL2,CXCL9,CYBB,DNM1L,DOCK2,DOCK8,DYSF,EDIL3,EDN1,EDN3,ENG,ERBB2,F10,F7,FABP4,FAS,FCER1G,FERMT3,FGR,FN1,FPR2,FUT4,FUT7,GCNT1,GDF15,GNA13,GPR65,GRN,GSDMD,GZMB,HCK,HMOX1,HSPB1,ICAM1,IFIH1,IFNG,IFNGR1,IL10,IL17RA,IL1A,IL1B,IL1R1,IL1RN,IL27,IL27RA,IL2RA,IL6,INPP5D,IRF7,ISG15,ITGAD,ITGAL,ITGAM,ITGB2,JAK3,JAML,LBP,LCN2,LGALS1,LGALS3,LGALS9,LSP1,LYN,MAP3K8,MAPK13,MAPKAPK2,MMP12,MMP8,MSR1,MT-ND1,MYC,MYD88,MYH9,MYLK3,MYO1E,MYO1F,NCF1,NCKAP1L,NFE2L2,NFKBIA,NFKBIZ,NHERF1,NLRP3,NOD2,NOS2,NPR1,ORAI1,OSM,PADI4,PDCD1,PDE10A,PDK4,PECAM1,PIK3CD,PIK3CG,PIK3R5,PLAT,PLAU,PLCB2,PLCB3,PLCG2,PLP1,PRDM1,PRKCB,PROCR,PTGS2,PTPN6,PTX3,RAC2,RAP1B,RARRES2,RASGRP2,RASGRP4,RELA,RGS5,RIPK3,S100A9,S1PR4,SELE,SELL,SELP,SELPLG,SERPINE1,SFRP1,SGK1,SIGIRR,SLC17A9,SLPI,SOCS3,SPHK1,SPI1,SPN,SPP1,ST14,STAT3,STAT6,SYK,TERC,TGFB1,TGFBR2,TIMP1,TIRAP,TLN1,TLR2,TLR3,TLR4,TLR7,TLR9,TNF,TNFAIP3,TNFAIP8L2,TNFRSF1A,TNFRSF1B,TREM1,TREML2,TRIM26,TRPC6,VASP,VAV1,VCAM1,VWF,WAS,XCL1	213
Cancer,Gastrointestinal Disease,Organismal Injury and Abnormalities	Colon carcinoma	6.66e-79		1.175	A2M,ABCA6,ABCC3,ABCC6,ABCD1,ABCD2,ABI3,ACAP1,ACSL4,ACVRL1,ADA,ADAM8,ADAMTS1,ADAMTS14,ADAMTS19,ADAMTS9,ADAMTSL4,ADAP2,ADCY1,ADCY5,ADGRE1,ADGRE5,ADIPOR2,ADM,ADORA3,AFAP1L2,AFF1,AGPAT2,AHNAK,AIDA,AIF1,AIM2,ALAS2,ALDH1A2,ALDH1B1,ALDH8A1,ALPK1,AMOTL2,ANGPTL4,ANKFY1,ANKLE1,ANO3,ANO7,ANPEP,ANTXR2,ANXA1,ANXA4,AOAH,APAF1,APBB1IP,APC,APOBEC1,APOBR,APOD,APPL1,ARAP1,ARHGAP10,ARHGAP25,ARHGAP4,ARHGAP45,ARHGAP5,ARL5C,ARRB2,ARSJ,ART3,ASB2,ASB4,ASCL1,ASPG,ASPM,ASS1,ATP10A,ATP10B,ATP10D,ATP13A4,ATP7A,ATRX,AURKB,AXL,B2M,B3GALT2,B3GNT3,BARD1,BATF,BATF2,BCHE,BCL2L11,BCL3,BCL6,BCL6B,BDH2,BDKRB2,BGN,BID,BIN3,BIRC5,BLNK,BRCA1,BRIP1,BST1,BUB1,BUB1B,C1QL3,C1QTNF1,C1QTNF6,C1RL,C3AR1,CACNA2D1,CACNB4,CACNG3,CADM2,CAMKK2,CAPN3,CARD11,CARD6,CASP1,CASP4,CASP7,CASP8,CCDC158,CCDC88B,CCER1,CCHCR1,CCKBR,CCL28,CCN5,CCNA2,CCNB1,CCNB2,CCND1,CCND3,CCR7,CD163,CD200R1,CD22,CD274,CD300LB,CD300LD,CD33,CD36,CD37,CD3G,CD40LG,CD44,CD5L,CD69,CD7,CD82,CD86,CD8B,CD93,CD96,CDC25C,CDC45,CDC6,CDCA5,CDH10,CDH12,CDH3,CDH5,CDH8,CDHR4,CDK1,CDK2,CDK6,CDKN2A,CDT1,CEBPA,CENPE,CENPF,CENPL,CEP55,CFB,CFLAR,CHAC1,CHEK2,CHL1,CHPT1,CIITA,CKAP2,CLDN14,CLDN23,CLEC12A,CLEC2D,CLEC5A,CLSPN,CMTM6,CNGB1,CNMD,CNR2,CNTN1,CNTN4,CNTNAP3,COL20A1,COL24A1,COL4A1,COL4A2,COL5A3,CP,CPA4,CPAP,CPLX3,CPNE1,CPT1A,CRELD2,CRISPLD1,CRLF2,CRYBG1,CSF1,CSF1R,CSF2RB,CSF3R,CSMD3,CTH,CTLA4,CTNNA3,CTSC,CTTNBP2NL,CXCL1,CXCL11,CXCL13,CXCL16,CXCL2,CXCR3,CXCR4,CXCR6,CYP11A1,CYP1B1,CYSLTR1,CYSLTR2,CYTH4,CYTIP,DAB2,DAPP1,DAXX,DBF4,DCC,DCN,DCX,DCXR,DDIT3,DDX11,DDX39A,DDX60,DENND1C,DENND2D,DGKB,DIAPH3,DIO2,DLGAP3,DLX6,DMRT3,DMRTB1,DNA2,DNAAF3,DOC2A,DOCK2,DOCK8,DOK1,DOK2,DPEP2,DPP10,DRAM1,DRD1,DSCC1,DSEL,DTX3L,DYRK4,E2F7,E2F8,EBI3,ECEL1,ECM1,EDIL3,EEF2KMT,EFHB,EGR2,EHD1,EHD4,EIF2AK2,ELAVL4,ELF1,ELK3,EMILIN1,EPHA2,EPHA3,EPHA5,EPHA6,EPHX4,EPPK1,EPSTI1,ERAP1,ERBB2,ERBB4,ERCC6L,ESCO1,ESCO2,ESPL1,ETV1,ETV6,EZR,F10,F7,FABP4,FAM124B,FAM163A,FAM187A,FAM187B,FAM83D,FAM83G,FANCA,FAS,FAT3,FBLIM1,FBXO5,FCGBP,FCRLB,FEN1,FGD2,FGF12,FGF13,FGFBP1,FGFR4,FGR,FHAD1,FILIP1,FKBP10,FLI1,FLNA,FLRT2,FLT4,FN1,FNIP2,FOXP2,FPR2,FSTL5,FYB1,GAB2,GABRA2,GABRA3,GABRA4,GABRB3,GABRG1,GALNT13,GALNT6,GALNTL6,GAS2L3,GATA2,GBP3,GBP4,GBP7,GCC2,GCM2,GCNT1,GDF3,GFAP,GGT5,GIMAP1,GINS2,GJA4,GLA,GLDN,GLIPR1,GLIPR2,GLIS1,GLIS3,GMIP,GMNN,GMPS,GNA13,GNG4,GP6,GPC5,GPM6A,GPM6B,GPR132,GPR15,GPR174,GPR182,GPR26,GPR6,GPR65,GPR88,GPRC5A,GPX1,GRIA4,GRIN2A,GRM8,GSAP,GSTM5,GTSE1,GUCY1A1,GUCY2C,GYPC,H1-1,H1-2,H1-5,H2BC13,H2BC4,H3C2,HAL,HAP1,HASPIN,HCAR2,HCK,HCLS1,HCRTR2,HDAC9,HECW1,HELZ2,HERC6,HES5,HFE,HHIPL2,HIPK4,HK2,HK3,HLA-A,HLX,HMCN1,HMMR,HNMT,HRCT1,HSPB1,HSPB6,HSPG2,HVCN1,ICAM1,ICOSLG,ID1,IDE,IDI1,IFIH1,IFITM1,IFITM3,IFNGR1,IGFBP2,IGFN1,IGSF1,IKBKE,IKZF1,IL10,IL13RA1,IL17RA,IL17RC,IL18R1,IL1R2,IL1RAPL1,IL1RAPL2,IL1RN,IL21R,IL27,IL2RB,IL2RG,IL4I1,IL7R,ILDR1,INPP5D,INSL3,INSL6,INSYN2B,IQGAP3,IRAG2,IRAK3,IRF4,IRF5,IRF7,IRF8,IRF9,ITGA5,ITGAD,ITGAL,ITGAM,ITGAX,ITGB2,ITGB7,ITIH4,ITK,ITPKB,ITPRIP,ITPRIPL2,JAK3,JAML,JPT2,JUNB,KARS1,KCNA4,KCNB2,KCNH3,KCNH4,KCNH5,KCNH7,KCNIP4,KCNJ3,KCNJ4,KCNJ5,KCNK6,KCNN4,KCNQ5,KCNT2,KCTD16,KCTD19,KDR,KIF11,KIF14,KIF18B,KIF20A,KIF20B,KIF23,KIF2C,KIFC1,KIRREL2,KLF2,KLF4,KLHL34,KLHL6,KLK6,KLKB1,KLRG2,KLRK1,KNL1,KNTC1,KRT12,KRT20,KRT80,LACC1,LAMA3,LAMP5,LARP7,LCK,LCN2,LCP1,LCP2,LDLRAP1,LGALS9,LHCGR,LILRA6,LIN7A,LLGL2,LOXHD1,LOXL2,LOXL3,LPAR5,LPCAT2,LPIN3,LPXN,LRRC18,LRRC32,LRRC7,LRRCC1,LRRIQ1,LRRK1,LRRN4CL,LSP1,LSR,LTBP1,LTBP4,LTBR,LY75,LY9,MAFB,MAL2,MAP2K3,MAP3K6,MAP4K1,MAPKAPK3,MC5R,MCEE,MCL1,MCM10,MCM2,MCM4,MCM7,MDGA2,MEF2C,MEFV,MEI1,MELK,METRNL,MFGE8,MGAT4C,MICAL1,MISP,MKI67,MLKL,MME,MMP12,MMP13,MMP14,MMP19,MMRN2,MPPED1,MROH7,MRPS6,MS4A1,MS4A14,MT-ND1,MTCL2,MTFR2,MTHFD2,MUC1,MUC15,MUC2,MUC5B,MXRA8,MYB,MYBL2,MYC,MYCN,MYH9,MYLK2,MYO15A,MYO1C,MYO1E,MYO1F,MYOC,MYOF,NAMPT,NAP1L3,NAPRT,NAPSA,NAV2,NCAM2,NCF4,NCR1,NDC80,NDE1,NDST4,NDUFB5,NECAB3,NECTIN4,NEDD9,NEIL3,NEK2,NEK6,NES,NETO1,NEUROD6,NEXMIF,NFATC1,NFKB1,NFKBIE,NKAIN4,NLRC4,NLRC5,NLRP6,NMUR2,NOD1,NOD2,NOG,NOL4,NOS2,NOS3,NOTCH1,NOTCH2,NOTCH4,NOX4,NPAS4,NPFFR2,NPR1,NPR3,NR1H3,NSMCE1,NUDT12,NWD2,NXPH2,NYAP2,OAS2,OGFR,OLFM3,OLR1,OPCML,OR51E2,OR52N4,ORMDL2,OSMR,OTOF,P2RX4,P2RX7,P2RY12,P2RY13,P2RY2,P4HA3,PABPC5,PADI4,PAK5,PALLD,PARP10,PARP14,PARP4,PARVG,PBXIP1,PCDH20,PCDH7,PCDHA5,PCDHA7,PCDHA9,PCDHB4,PCDHB5,PCSK9,PDCD1,PDCD1LG2,PDE10A,PDE3A,PDGFRL,PDK4,PDLIM4,PDPN,PER1,PFKFB3,PGGHG,PGLYRP2,PHACTR4,PHF11,PHKG1,PHLDB3,PHOSPHO1,PHYHD1,PIDD1,PIEZO1,PIK3C2G,PIK3CD,PIK3CG,PIK3R5,PKP3,PLAGL2,PLAU,PLAUR,PLB1,PLBD1,PLCB1,PLCB2,PLCB3,PLCG2,PLCXD2,PLD4,PLEK2,PLEKHA2,PLEKHA4,PLEKHF1,PLEKHG2,PLEKHH3,PLIN2,PLIN4,PLK1,PLPPR4,PLSCR1,PMCH,PNPLA7,PNPT1,POLD1,POLE,POLN,POU2AF1,POU3F2,PPFIA2,PPIG,PPP1R15A,PPP1R18,PPP1R3G,PPP3CA,PRC1,PREX2,PRICKLE3,PRKAR2B,PRKCH,PRKD2,PROS1,PRR11,PRR16,PRRG1,PTBP1,PTGR1,PTGS2,PTPN1,PTPN18,PTPN22,PTPN6,PTPRC,PURG,PVR,PYCARD,PYGL,PYGO1,RAB3C,RAD51AP1,RAD51AP2,RAPGEF4,RASAL3,RASGRP1,RASGRP4,RBM43,REL,REPS2,RFX3,RGS5,RHBDF2,RIN2,RIN3,RINL,RIPK1,RIPK3,RNF213,RNF31,ROBO2,ROBO4,RP1L1,RPE65,RPGRIP1,RPS5,RPS6KA3,RRBP1,RTKN2,RUNX1,RYR1,S100A16,S100A9,SAMD9L,SAMHD1,SASH3,SAT1,SBNO2,SCARA5,SCARF1,SCD5,SCN4A,SCUBE1,SDC1,SDC3,SDCBP2,SELE,SELP,SEMA3C,SEMA3G,SERPINE1,SFRP1,SH3RF2,SH3TC1,SHANK1,SHC1,SHISA3,SIGLEC1,SIPA1,SKAP1,SLA,SLAMF1,SLAMF7,SLC11A1,SLC12A4,SLC12A7,SLC15A3,SLC17A9,SLC1A5,SLC22A3,SLC24A2,SLC25A24,SLC2A1,SLC31A2,SLC35D2,SLC39A4,SLC3A2,SLC43A3,SLC52A3,SLCO2B1,SLCO4C1,SLITRK4,SMARCA1,SMPDL3B,SMYD1,SNAI1,SNX13,SNX25,SOAT2,SOCS3,SOD3,SP110,SP140,SPATA13,SPC25,SPDL1,SPI1,SPINT1,SPOCK3,SPP1,ST6GAL2,STAB1,STAT1,STAT2,STAT3,STAT5A,STAT6,STC2,STEAP4,STING1,STOML3,STRA6,STRBP,STRC,SULT6B1,SUSD3,SVIP,SYCP2,SYK,SYT10,SYTL5,TACC3,TAFA1,TAFA2,TAGAP,TAP1,TAP2,TAPBP,TBC1D10C,TCEAL7,TCIRG1,TCN2,TEAD3,TEAD4,TEC,TECTA,TEDC1,TENT5A,TEP1,TERC,TEX14,TFB2M,TFEC,TGFB1,TGFBI,TGFBR2,TGIF1,THBS1,THEMIS2,TICAM1,TICRR,TIMELESS,TK1,TLE6,TLN1,TLR1,TLR2,TLR3,TLR4,TLR6,TLR7,TLR8,TLR9,TMC6,TMC8,TMEM104,TMEM184A,TMEM184C,TMEM196,TMEM212,TMEM52,TMEM71,TMPRSS2,TNC,TNF,TNFAIP8L2,TNFRSF13B,TNFRSF14,TNFRSF1A,TNFRSF4,TNFRSF8,TNFSF10,TNFSF14,TOP2A,TOR3A,TOR4A,TPM4,TPX2,TRABD,TRAF2,TRAF3IP3,TREML2,TRIM26,TRIM47,TRIM5,TRIM6,TRIP13,TRIP6,TROAP,TRPM6,TRPV4,TSPAN32,TTC28,TTC7A,TTLL7,TUBB2B,TWIST2,TXNRD1,UACA,UBA7,UBASH3A,UBD,UBE2C,UCP2,UNC13C,UNC13D,UNC93B1,USP34,USP9X,VIM,VRK2,VSTM2A,VWF,WAS,WDFY4,WDPCP,WDR17,WDR49,WDR62,WIPF1,XIRP2,YBX2,ZAP70,ZBP1,ZBTB32,ZC3H12A,ZC3H12D,ZFP36,ZFP36L2,ZMYM2,ZNFX1,ZYX	1026
Cellular Movement,Hematological System Development and Function,Immune Cell Trafficking	Cell movement of antigen presenting cells	1.41e-78	Increased	6.656	ACOD1,ADORA3,AGER,AGTRAP,AIM2,ALCAM,ANXA1,ARG1,ARHGEF5,ARID5A,ARRB2,ASB2,ATP,AXL,B4GALT1,BCL6,BID,BRCA1,C1QL3,C1QTNF1,C1QTNF6,C3AR1,C5AR1,CALCA,CASP8,CCDC88A,CCL11,CCL19,CCL2,CCL3,CCL4,CCL5,CCL7,CCN1,CCND1,CCR1,CCR2,CCR5,CCR7,CCR8,CCRL2,CD14,CD40,CD40LG,CD44,CD5,CD74,CD80,CD86,CDKN1A,CMKLR1,CNN2,CNR2,CSF1,CSF1R,CSF2RB,CTSE,CTSK,CTSZ,CXCL1,CXCL10,CXCL11,CXCL13,CXCL9,CXCR3,CXCR4,CYBB,CYSLTR2,DOCK2,DOCK8,EDN1,ENG,ERBB2,F7,FLNA,FLRT2,FN1,FPR2,GBA1,GLA,GNA13,GSDMD,HCAR2,HCK,HCLS1,HMGA2,HMOX1,HPSE,ICAM1,ICAM2,IFNB1,IFNG,IFNGR1,IKBKE,IL10,IL10RA,IL12B,IL12RB1,IL15,IL15RA,IL17RA,IL1A,IL1B,IL1RN,IL21R,IL5,IL6,IRAK4,IRF4,IRF5,IRF7,ITGA5,ITGAL,ITGAM,ITGB2,KDR,KLF6,LGALS1,LGALS3,LGALS9,LITAF,LMNB1,LSP1,LTA,LTB,MAP3K14,MAP3K8,MAPKAPK2,MMP12,MMP14,MUC1,MYC,MYD88,NCKAP1L,NCR1,NFE2L2,NFKBIZ,NINJ1,NLRC4,NLRP3,NOG,NOS2,NOTCH1,NPR1,NR1H3,ORAI1,P2RX7,P2RY2,P2RY6,PADI4,PDCD1,PDK4,PDPN,PFKFB3,PFN1,PIEZO1,PIK3CD,PIK3CG,PLA2G4A,PLAU,PLCG2,PLP1,PPP1R15A,PRDM1,PROCR,PSMB8,PTGER4,PTGES,PTGS2,PTPN1,PTPN6,PTX3,RAC2,RARA,RARRES2,RASAL3,REL,RELB,RGS5,RIPK1,RIPK3,RPS6KA3,RUNX3,S100A10,S100A4,S1PR2,S1PR3,S1PR4,SCT,SDC1,SELE,SELL,SELP,SERPINE1,SERPING1,SFRP1,SLAMF1,SLAMF7,SLAMF8,SLAMF9,SOCS1,SOD3,SPHK1,SPI1,SPP1,ST14,STAB1,STAT1,STAT3,STING1,TGFB1,TGFBR2,THBS1,TICAM1,TIMP1,TLR2,TLR3,TLR4,TLR7,TLR9,TNC,TNF,TNFAIP3,TNFAIP8L2,TNFRSF9,TNFSF9,TREM1,TREM2,TREX1,TRPV4,TWIST1,TYROBP,VASP,VCAM1,VIP,WAS,ZC3H12A	237
Cell-To-Cell Signaling and Interaction,Cellular Movement,Hematological System Development and Function,Immune Cell Trafficking,Inflammatory Response	Recruitment of phagocytes	3.76e-78	Increased	7.741	ACOD1,ACP5,ACVRL1,ADORA3,ALOX5AP,ANXA1,ARRB2,ATP,ATRX,B4GALT1,BCL3,BMP10,C3AR1,C5AR1,C5AR2,CASP8,CCL19,CCL2,CCL3,CCL4,CCL5,CCL7,CCN1,CCR1,CCR2,CCR7,CCR8,CCRL2,CD14,CD19,CD274,CD28,CD300LB,CD36,CD37,CD40,CD40LG,CD44,CD53,CD5L,CD74,CD8A,CIITA,CLEC4E,CLEC5A,CMKLR1,CNN2,CSF1,CSF1R,CTSC,CXCL1,CXCL10,CXCR4,CYP1B1,EDIL3,EDN1,EMILIN1,ETS1,F13A1,FERMT3,FGR,FOSL2,FPR2,FUT7,GAB2,GCNT1,GGT5,GLRX,GP6,GPR132,H19,HBEGF,HCAR2,HCK,HPX,HSPA1A,ICAM1,IDO1,IFNG,IL10,IL17RA,IL1A,IL1B,IL1R1,IL1RN,IL21,IL2RA,IL6,IL7,INPP5D,IRF5,ITGAM,ITGB2,ITGB7,KDR,LCN2,LGALS1,LGALS3,LGALS9,LIF,LSP1,LY96,LYN,MAP2K3,MAP3K8,MCOLN2,MME,MMP12,MUC1,MYBL2,MYD88,NCF4,NFE2L2,NFKB1,NFKBIA,NLRP3,NOD1,NOD2,NOS3,NOTCH1,OLR1,OSM,P2RY2,PDCD1,PECAM1,PGLYRP2,PIK3CD,PIK3CG,PIK3R5,PLAT,PTGS2,PTX3,RAP1B,RARRES2,RASGRP2,S100A4,SELE,SELL,SELP,SELPLG,SEMA3A,SERPINE1,SFRP1,SLC17A9,SLPI,SNAI1,SPP1,ST14,STAT3,STAT5A,STAT6,TGFB1,TGFBR2,THBS1,TICAM1,TIRAP,TLR2,TLR4,TLR5,TLR9,TNF,TNFRSF1A,TNFRSF1B,TRAF1,TREML2,TRPC6,TWIST1,UCP2,VAV1,VCAM1,VDR,VIP,VWF,XDH	174
Cellular Development,Cellular Growth and Proliferation	Cell proliferation of tumor cell lines	4.63e-78	Increased	10.765	A2M,ACP5,ACSL4,ACVR1C,ADA,ADAMTS1,ADAMTS6,ADGRE5,ADIPOR2,ADM,ADORA3,AGER,AHNAK,AIF1,AIM2,AK2,ALCAM,ALDH1A2,AMOTL2,ANG,ANGPTL4,ANKRD29,ANO3,ANXA1,ANXA2,APAF1,APC,APLN,ARG1,ARHGAP9,ARL11,ARPP19,ARRB2,ASCL1,ASF1B,ASGR1,ASPM,ASS1,ATF3,ATF5,ATP,AURKA,AURKB,AXL,B3GNT3,B4GALT1,BACH1,BAK1,BARD1,BATF2,BCL2L11,BCL3,BCL6,BDKRB2,BID,BIRC3,BIRC5,BIRC7,BLK,BMP10,BRCA1,BST2,BTC,BTK,BUB1,BUB1B,C1QTNF1,C3AR1,C5AR1,CACNA1S,CACNA2D1,CADM2,CALCA,CAMKK2,CAPG,CAPN3,CARD11,CASP1,CASP4,CASP7,CASP8,CASR,CCDC88A,CCKBR,CCL2,CCL3,CCN1,CCN3,CCN5,CCNA2,CCNB1,CCNB2,CCND1,CCND3,CCR8,CD151,CD163,CD19,CD274,CD40,CD40LG,CD44,CD63,CD72,CD74,CD79B,CD80,CD9,CDC20,CDC6,CDCA2,CDCA3,CDCA5,CDCA8,CDH17,CDK1,CDK2,CDK6,CDKN1A,CDKN2A,CDKN2C,CDT1,CEBPA,CEBPB,CEBPD,CENPA,CENPE,CENPF,CENPL,CEP55,CFLAR,CGAS,CHEK2,CKAP2L,CKS1B,CLDN10,CLEC5A,CLN3,CLSPN,CMPK2,CMTM3,CMTM5,CMTM6,CNDP2,CNKSR1,CNN2,CNR2,CNTN1,COL14A1,COL4A2,CPNE1,CPT1A,CRABP2,CREM,CRLF2,CSF1,CSF1R,CSF2RB,CSTB,CTH,CTSD,CTSE,CXCL1,CXCL10,CXCR3,CXCR4,CYP1B1,DAB2,DAZL,DCC,DCN,DCX,DDIT3,DHRS9,DHX58,DLGAP5,DLX1,DNM1L,DOC2A,DOCK8,DOK1,DOK2,DRAM1,DRD2,E2F2,E2F5,E2F7,E2F8,ECT2,EDIL3,EDN1,EDN3,EGR2,EHD1,EHD2,EIF2AK2,EIF4EBP1,EIF5A2,EIF6,ELF1,ELF3,ELF4,ELK3,EME1,EMILIN1,EMILIN2,EMP1,EMP3,ENG,ENTPD1,EPHA2,EPHA3,EPPK1,ERBB2,ERBB4,ERRFI1,ESPL1,ETS1,ETV1,ETV6,EZR,F7,FABP4,FAM83D,FANCA,FANCI,FAS,FBLIM1,FBXL8,FCER1G,FEN1,FERMT3,FES,FGF10,FGFBP1,FGFR4,FHOD1,FKBP10,FKBP5,FLI1,FLNA,FN1,FOS,FOSB,FOSL1,FOSL2,FOXF1,FOXM1,FOXP2,FOXS1,FPR2,FSTL3,FUT4,GAB2,GABRA2,GADD45A,GADD45G,GALNS,GALNT6,GAPT,GATA2,GBP7,GCH1,GDF15,GDF3,GFAP,GFI1,GJA4,GLIPR1,GLIS3,GLRX,GLS,GMNN,GNA15,GNG4,GNG7,GPC5,GPR132,GPR141,GPR157,GPR182,GPR34,GPR6,GPRC5A,GPX1,GRIN2A,GRM3,GRN,GSDMD,GZMB,H1-2,H19,HAS2,HASPIN,HAVCR2,HBEGF,HCK,HFE,HIF3A,HK2,HK3,HMGA1,HMGA2,HMGB2,HMMR,HMOX1,HPGD,HPSE,HSP90AA1,HSPB1,HSPB6,HSPB8,HVCN1,ICAM2,ICOS,ID1,ID3,IDE,IDO1,IER3,IFIT1,IFIT2,IFIT3,IFITM1,IFITM3,IFNB1,IFNG,IGF2BP2,IGFBP2,IGFBP3,IGFBP7,IKBKE,IKZF1,IL10,IL12RB1,IL15,IL15RA,IL18R1,IL1A,IL1B,IL1RL2,IL1RN,IL21,IL27,IL2RA,IL2RB,IL2RG,IL5,IL6,IL7,INPP5D,IPO7,IQGAP1,IQGAP3,IRF1,IRF2,IRF4,IRF8,ISG15,ITGA5,ITGAX,ITPR3,JAK3,JPT2,JUN,JUNB,KCNJ5,KCNN4,KCTD11,KDR,KIF11,KIF15,KIF18B,KIF20A,KIF20B,KIF23,KIF2C,KIFC1,KLF2,KLF4,KLF6,KLK7,KRT80,KYNU,LAIR1,LAMP2,LAT,LCK,LCN2,LCP1,LFNG,LGALS1,LGALS3,LGALS3BP,LGALS9,LIF,LIPG,LMNB1,LOXL3,LOXL4,LPAR3,LPAR5,LPCAT2,LRG1,LSR,LTBP1,LUZP2,LYL1,LYN,MAD2L2,MAFB,MAP2K3,MAP3K14,MAP4K1,MAPK13,MAPKAPK2,MCL1,MCM2,MCM6,MCM7,MDGA2,MEF2C,MELK,MEST,MFGE8,MICAL1,MITD1,MKI67,MMP14,MMP19,MMP8,MOV10,MSN,MT-ND2,MT2A,MTHFD2,MUC1,MUC13,MUC2,MX2,MYB,MYBL2,MYC,MYCN,MYD88,MYH9,MYO1C,MYOF,NAD+,NAMPT,NAPSA,NCAPG,NEAT1,NECTIN4,NEDD9,NEK2,NEK6,NES,NEU2,NEXMIF,NFATC1,NFE2,NFE2L2,NFKB1,NFKB2,NFKBIA,NHERF1,NIBAN2,NINJ1,NLRP3,NLRP6,NMUR2,NOD1,NOD2,NOS2,NOTCH1,NOTCH2,NOTCH4,NOX4,NR1H3,NR2F1,NR4A2,NTSR2,NUPR1,OAS3,ODC1,OGFR,OPCML,OR51E2,ORAI1,OSGIN1,OSM,P2RX7,P2RY2,PADI4,PARP10,PAWR,PBK,PCDH7,PCLAF,PCSK9,PDCD1,PDE10A,PDE3A,PDK4,PDLIM4,PDP1,PDPN,PECAM1,PFKFB3,PFN1,PGD,PGR,PI4K2B,PIK3CD,PIK3CG,PIM1,PIMREG,PIWIL4,PKP3,PLA1A,PLA2G4A,PLAC8,PLAGL2,PLAT,PLAU,PLAUR,PLCG2,PLEK2,PLEKHF2,PLK1,PLS1,PML,PNPLA2,PNPLA8,PNPT1,POLD1,POU2AF1,POU3F2,PPP1R15A,PPP1R1B,PRC1,PRDM1,PRDX6,PRICKLE3,PRKAR2B,PRKCB,PRKCH,PRKD2,PRKG2,PRL,PRLR,PROS1,PRR11,PRR15,PSCA,PSEN2,PTAFR,PTBP1,PTGER2,PTGES,PTGS2,PTK6,PTPN1,PTPN22,PTPN6,PTX3,PVR,RAB27B,RAD51,RAD51AP1,RALB,RAP1B,RARA,RARRES2,RASA2,RASD1,RASGRP1,RASIP1,RBL1,RBM38,RBM47,REL,RELA,RELB,REST,RFC3,RGS4,RHBDF2,RHOC,RHOJ,RHOV,RIGI,RIPK1,RNF125,RNF149,RNF19B,RNF31,ROBO2,RPL22L1,RPS6KA3,RRAD,RRM2,RSAD2,RTKN2,RUNX1,RUNX3,RYR1,S100A10,S100A11,S100A16,S100A2,S100A3,S100A4,S100A6,S100A9,S1PR2,S1PR3,S1PR4,SAMD9L,SAT1,SATB2,SAV1,SCD5,SDC1,SDC4,SELE,SELP,SERPINE1,SERPINH1,SERTAD1,SESN2,SFRP1,SGK1,SGPL1,SH3PXD2B,SHC1,SHC3,SHCBP1,SIPA1,SKA1,SKAP1,SLC12A4,SLC16A3,SLC17A9,SLC1A5,SLC2A1,SLC3A2,SLC40A1,SLCO2B1,SLPI,SNAI1,SOCS1,SOCS3,SP110,SPHK1,SPI1,SPOCK3,SPON2,SPP1,ST14,STAT1,STAT2,STAT3,STAT5A,STING1,STK3,SVIP,SYK,SYTL5,TACC3,TAGLN2,TBC1D10C,TBXAS1,TCAM1P,TCF7,TCIRG1,TCN2,TEAD4,TERC,TES,TGFB1,TGFBR2,TGM2,THBS1,THEMIS2,THRB,TIFA,TIGIT,TIMD4,TIMELESS,TLE6,TLN1,TLR2,TLR3,TLR4,TLR5,TLR9,TM4SF1,TMEFF1,TMEM184B,TNC,TNF,TNFAIP3,TNFRSF10B,TNFRSF1A,TNFRSF1B,TNFRSF4,TNFRSF8,TNFSF10,TNFSF13B,TNFSF14,TNFSF15,TNFSF8,TNS4,TPCN2,TPM3,TPM4,TPX2,TRAF2,TRAF5,TRIB3,TRIM14,TRIM21,TRIM25,TRIM26,TRIM56,TRIM72,TRIP13,TROAP,TRPC6,TRPM6,TRPV4,TSPO,TTPA,TTR,TUBA1C,TWIST1,TWIST2,TXNIP,TXNRD1,UAP1L1,UBD,UBE2C,UCP2,UHRF1,UPP1,USP18,USP25,USP9X,VAMP8,VAV1,VCAM1,VDR,VIP,VRK2,WAS,WDR62,ZAP70,ZC3HAV1,ZFAS1,ZFP36,ZNFX1,ZYX	764
Cancer,Organismal Injury and Abnormalities,Reproductive System Disease	Malignant neoplasm of male genital organ	6.1e-78		0.477	A2M,ABCA1,ABHD15,ABI3,ACP5,ACSL4,ACVRL1,ADAM8,ADAMTS14,ADAMTS19,ADAMTS6,ADAP2,ADCY1,ADCY7,ADGRE1,ADGRE5,AFAP1L2,AFF1,AGER,AGPAT2,AHNAK,AKNA,ALDH1A2,ALOX5AP,AMPD3,ANGPT4,ANKFY1,ANO7,ANTXR2,ANXA1,ANXA2,ANXA3,AOAH,APC,APLN,APOBEC1,APOD,APOLD1,APPL1,ARAP1,ARHGAP10,ARHGAP25,ARHGAP45,ARHGAP5,ARHGDIB,ARHGEF5,ARRB2,ARRDC2,ASAP3,ASB2,ASB4,ASPG,ASPM,ASS1,ATF3,ATP10B,ATP10D,ATP13A4,ATP8B4,ATRX,AURKA,AXL,B2M,BACH1,BAK1,BARD1,BCL2L11,BCL6,BDKRB2,BGLAP,BIN2,BIRC5,BLK,BMP2K,BRCA1,BRIP1,BTAF1,BTBD16,BTK,BTLA,BTN1A1,BUB1,BUB1B,C3AR1,C4A,CACNA1S,CACNA2D1,CACNG3,CACNG5,CARD11,CASP1,CASP7,CASP8,CASR,CATSPERZ,CCDC102A,CCDC88A,CCER1,CCHCR1,CCL19,CCL2,CCL5,CCN5,CCNA2,CCNB1,CCNB2,CCND1,CCR2,CCR7,CD101,CD14,CD163,CD2,CD27,CD274,CD33,CD37,CD40LG,CD44,CD52,CD69,CD74,CD80,CD82,CD86,CDADC1,CDC20,CDC25C,CDC45,CDC6,CDCA5,CDH12,CDH17,CDH3,CDH5,CDH8,CDHR4,CDK1,CDK2,CDK6,CDKN1A,CDKN2A,CDKN2C,CEBPA,CENPA,CENPE,CENPF,CENPL,CEP55,CFB,CHAC1,CHAF1B,CHEK2,CHL1,CIITA,CKAP2,CLEC2D,CLEC9A,CLN3,CMKLR1,CNKSR2,CNTN4,CNTNAP3,COL14A1,COL24A1,COL4A1,COL4A2,COL4A6,COL5A3,COL9A1,CP,CPA4,CPA6,CPNE1,CPNE4,CPNE9,CPT1A,CREB3L1,CREM,CRYBG1,CSF1,CSF1R,CSF3R,CSMD3,CSRNP1,CTLA4,CTNNA3,CTSC,CTSD,CTSE,CTSK,CXCL13,CXCL16,CXCL2,CXCR3,CXCR4,CYBA,CYP11A1,CYP1B1,CYSLTR1,CYTIP,DBF4,DCC,DDI1,DDIT3,DDX11,DDX39A,DDX60,DGKB,DHRS1,DHRS9,DHX58,DIAPH3,DISC1,DLGAP3,DLX1,DNASE1L1,DNASE1L3,DNM1L,DOCK2,DOCK8,DOK6,DPP10,DSEL,DTX3L,DUSP2,DYSF,E2F2,E2F5,E2F7,ECEL1,ECM1,EDIL3,EDN1,EEF1AKMT4,EFCAB8,EGFL7,EGR2,EGR4,EIF1AX,EIF4EBP1,ELF1,EME1,EMILIN1,ENTPD1,EPHA2,EPHA3,EPHA6,EPPK1,EPSTI1,ERAP1,ERBB2,ERBB4,ERCC6L,ESPL1,ETS1,ETV1,F10,F13A1,F7,FABP4,FAM124B,FAM163A,FAM180A,FAM228B,FAM83F,FAM83G,FANCA,FANCI,FAS,FAT3,FBRSL1,FCGBP,FEN1,FGD2,FGF10,FGF12,FGF13,FGFR4,FGR,FHAD1,FHL3,FLI1,FLNA,FLNC,FLRT2,FLT4,FN1,FOS,FOXP2,FOXS1,FRZB,FSCN2,FSTL5,FUT4,FUT7,FYB1,GABRA4,GABRA5,GABRB2,GABRG1,GADD45B,GALNTL6,GAMT,GATA2,GBA1,GBP2,GBP3,GCNT1,GDF15,GFI1,GGT5,GIMAP7,GJA4,GLIPR1,GLIS1,GMIP,GNRHR,GNS,GP6,GPC5,GPNMB,GPR26,GPRC5A,GPX1,GRIA4,GRIN2A,GRM3,GRM5,GRM8,GRN,GSDMD,GUCY2C,GUSB,GXYLT2,GYPC,GZMA,GZMB,H2BC11,H3C2,H3C3,HAPLN1,HASPIN,HCAR2,HDAC9,HECW1,HERC6,HIPK4,HK2,HK3,HLA-A,HMCN1,HMCN2,HMGA2,HMMR,HMOX1,HPSE,HRCT1,HS3ST3B1,HSP90AA1,HSPA4L,HSPB1,HSPB6,HSPB8,HSPG2,ICAM1,ICAM2,ICOS,ID1,ID3,IDO1,IER3,IFIH1,IFIT2,IFITM1,IFNB1,IFNG,IFNGR1,IGFBP2,IGFBP3,IGFN1,IGKC,IGSF1,IKBKE,IKZF1,IKZF3,IL10,IL12B,IL12RB1,IL17RC,IL18RAP,IL1B,IL1R2,IL2RA,IL4I1,IL6,IL7,IL7R,INAVA,INSL3,INSRR,IP6K3,IPCEF1,IRAG2,IRAK3,IRF1,IRF2,IRF4,IRF5,IRF7,ISG15,ITGA5,ITGAD,ITGAL,ITGAM,ITGAX,ITGB2,ITGB7,ITIH4,ITK,ITPR3,ITPRIPL1,JAK3,JUN,JUNB,KCNB2,KCNH3,KCNH4,KCNH5,KCNJ4,KCNQ5,KCTD16,KCTD19,KDR,KIF14,KIF15,KIF18B,KIF20A,KIF23,KIF2C,KIFC2,KIRREL2,KLF2,KLF4,KLF6,KLHL34,KLRC2,KLRD1,KLRG2,KLRK1,KNL1,KNTC1,KRT12,KRT20,KRT80,LAG3,LAMA3,LARP7,LAT,LCN2,LCP1,LFNG,LGALS1,LGALS3,LGALS8,LGALS9,LHCGR,LIPG,LITAF,LLGL2,LOXHD1,LOXL2,LRG1,LRP10,LRRC18,LRRC32,LRRC4C,LRRC8E,LRRCC1,LRRIQ1,LRRK1,LTA,LTB,LTBP1,LTBP4,LTBR,LY6E,LY75,LY96,MAD2L2,MAP2K3,MAP4K1,MBLAC2,MBNL3,MCL1,MCM10,MCM2,MCM4,MCM5,MCM6,MCM7,MDGA2,MEF2C,MEI1,MFGE8,MGAT4C,MGP,MKI67,MLIP,MME,MMP13,MMP14,MMP19,MMP8,MOCOS,MROH7,MRPL34,MS4A1,MSR1,MTBP,MTCL2,MTHFD2,MTHFR,MTMR11,MUC1,MUC5B,MX1,MXRA8,MYB,MYBL2,MYBPH,MYC,MYD88,MYH9,MYL4,MYLK3,MYO15A,MYO1C,MYO1E,MYO1F,MYO1G,MYO1H,MYOC,MYOM2,NAPRT,NAT2,NAV2,NCAPH,NCKAP1L,NDST4,NDUFB5,NECAP2,NEDD9,NEIL3,NEK6,NES,NEU2,NFATC1,NFE2L2,NFKB1,NFKBIA,NIBAN2,NIPA1,NLRC5,NLRP3,NMUR2,NOD1,NOS2,NOTCH1,NOTCH2,NOTCH4,NPAS4,NPR1,NR2F1,NR4A2,NRAP,NUAK2,NUDT12,NWD2,NXPH2,NYAP2,OAS2,OCSTAMP,ODC1,OGFR,OLFML3,OLR1,OPRK1,OR51E2,OSGIN1,OTOF,P2RY13,P2RY2,P2RY6,PARP14,PARP3,PARP4,PARVG,PBXIP1,PCDH20,PCDHA5,PCDHA7,PCDHA9,PCDHB4,PCDHB5,PCSK9,PDCD1,PDE10A,PDE3A,PDE6B,PDGFRL,PDK4,PDPN,PEAR1,PER1,PERM1,PFKFB3,PFN1,PGD,PGGHG,PGLYRP2,PGR,PHKG1,PHYHD1,PI4K2B,PIEZO1,PIK3C2G,PIK3CD,PIK3CG,PIK3R5,PIM1,PIMREG,PIWIL4,PKN3,PLAUR,PLB1,PLCB2,PLCB3,PLCG2,PLD4,PLEK,PLEK2,PLEKHA4,PLIN4,PLK1,PLOD3,PLSCR2,PNPLA7,PNPLA8,PNPT1,PODXL,POLD1,POLE,POLN,POU6F2,PPFIA2,PPP1R15A,PPP1R1B,PPP1R3B,PPP3CA,PRC1,PREX2,PRKCB,PRKCH,PRKG2,PRL,PRMT8,PROKR1,PROS1,PRR16,PSCA,PSEN2,PSMB9,PTGER2,PTGER4,PTGS2,PTPN1,PTPN22,PTPN7,PTPRC,PYGL,R3HDM1,RAB13,RAB19,RAB29,RAC2,RAD51,RAD51B,RAPGEF4,RARA,RASA2,RASA4,RASGRP2,RASGRP4,RBL1,RBM47,RCN3,RELA,RELB,REPS2,RFC3,RFX3,RGS1,RGS17,RGS4,RGS9,RHBDF1,RHOC,RHOD,RHOJ,RIN3,RINL,RIPK1,RIPK3,RMI2,RNF149,RNF213,RNF31,ROBO4,RP1L1,RPGRIP1,RPL22L1,RPS5,RPS6KA3,RRBP1,RRM2,RSAD2,RSKR,RTP4,RUBCNL,RUNX3,RXRG,RYR1,S100A10,S100A3,S100A9,SAMSN1,SAT1,SATB2,SCML4,SCUBE1,SDC1,SDC3,SDC4,SDCBP2,SELPLG,SEMA3A,SEMA3G,SERPING1,SERPINI1,SESN2,SFRP1,SGK1,SH3RF2,SHANK1,SHC1,SHISA3,SIGIRR,SIGLEC1,SKAP1,SLAMF1,SLC12A3,SLC12A4,SLC15A3,SLC16A3,SLC17A9,SLC1A2,SLC22A3,SLC22A8,SLC2A1,SLC30A2,SLC31A2,SLC39A1,SLC39A14,SLC3A2,SLC4A11,SLC52A3,SLC6A19,SLC7A7,SLFN5,SLITRK4,SMARCA1,SMIM3,SMYD1,SNX25,SOCS1,SOCS3,SP140,SPDL1,SPI1,SPIB,SPOCK3,SPON2,SPP1,SSC5D,ST6GAL2,STAB1,STAT1,STAT2,STAT3,STAT4,STAT5A,STEAP4,STK40,STOM,STPG2,STRA6,SYCP2,SYNE3,SYT10,SYT16,TAGLN,TAP1,TCEAL7,TDRD7,TECTA,TENT5A,TENT5C,TEX14,TGFB1,TGFBR2,TGM1,TGM2,THEMIS,THEMIS2,TICRR,TIFA,TK1,TLE3,TLR2,TLR4,TLR6,TLR7,TLR8,TMCO4,TMEM176A,TMEM44,TMEM71,TMEM86A,TMPRSS2,TNC,TNF,TNFAIP2,TNFAIP3,TNFAIP8L2,TNFRSF10B,TNFRSF11A,TNFRSF14,TNFRSF4,TNFRSF8,TNFSF10,TNFSF13B,TNIP3,TNS4,TOP2A,TPCN2,TPH1,TRAF2,TRAF5,TRIM21,TRIM26,TRIM5,TRIM56,TRIM6,TRIM72,TROAP,TRPM5,TRPM6,TSPAN4,TTC28,TTC7A,TTLL7,TTPA,TTR,TUBA1C,TWIST1,TWIST2,UACA,UBASH3A,UBE2C,ULBP1,UNC13C,UPP1,USP34,USP9X,VAMP8,VCAM1,VDR,VIM,VRK2,VWA5A,VWF,WAS,WDFY4,WDPCP,WDR17,WDR49,WIPF1,XAF1,XCL1,XDH,XIRP2,ZAP70,ZBTB42,ZBTB7B,ZC3H12A,ZFP36,ZMYM2,ZMYND15,ZNFX1,ZYX	911
Cell-mediated Immune Response,Cellular Development,Cellular Function and Maintenance,Cellular Growth and Proliferation,Embryonic Development,Hematological System Development and Function,Hematopoiesis,Lymphoid Tissue Structure and Development,Organ Development,Organismal Development,Tissue Development	Differentiation of T lymphocytes	8.89e-78	Increased	7.391	ADA,ADAM8,AFF1,ANXA1,APAF1,APC,ATP,ATP7A,AXL,B2M,BATF,BCL2L11,BCL3,BCL6,BTK,C3AR1,C5AR1,CARD11,CARD9,CCL19,CCL3,CCL5,CCN1,CCR2,CD247,CD274,CD28,CD3D,CD3E,CD3G,CD40LG,CD44,CD6,CD69,CD74,CD80,CD86,CD8A,CD8B,CDK6,CDKN2A,CEBPA,CEBPB,CFLAR,CIITA,CISH,CLEC4E,CPT1A,CTLA4,CXCL1,CXCR4,CXCR5,DEF6,DHH,E2F2,EGR2,ELF3,ELF4,ENTPD1,ETS1,FANCA,FAS,FGL2,FOSL2,FUT7,GADD45B,GADD45G,GATA2,GBA1,GFI1,GIMAP1,GIMAP5,GRAP2,HAVCR2,HLX,HMGA1,HPX,HSP90AA1,HSPB1,ICAM1,ICOS,ICOSLG,ID1,ID3,IDO1,IFNB1,IFNG,IFNGR1,IKZF1,IKZF3,IL10,IL10RA,IL12B,IL12RB1,IL12RB2,IL15,IL17RA,IL18R1,IL1B,IL1R1,IL1RL2,IL21,IL21R,IL27,IL27RA,IL2RA,IL2RB,IL2RG,IL4I1,IL6,IL7,IL7R,IRAK3,IRF1,IRF2,IRF4,IRF5,IRF8,ITGAL,ITGB2,ITK,ITPKB,ITPKC,ITPRIPL1,JAK3,JUNB,KLF4,LAG3,LAT,LCK,LCP2,LFNG,LGALS9,LIF,LTBP1,LYL1,MAFB,MAP3K14,MMP19,MYB,MYD88,NCKAP1L,NFATC1,NFKBID,NFKBIZ,NOG,NOS2,NOTCH1,NOTCH2,NR4A2,ORAI1,P2RX7,PDCD1,PIK3CD,PIK3CG,PIMREG,PLP1,PNP,PRDM1,PRL,PTGER4,PTGS2,PTPN22,PTPN6,PTPRC,RARA,RASGRP1,REL,RELA,RELB,RHOH,RIGI,RIPK3,RSAD2,RUNX1,RUNX3,SASH3,SFRP1,SH2D2A,SLA,SLAMF6,SLC2A1,SLC3A2,SOCS1,SOCS3,SPI1,SPP1,STAT1,STAT2,STAT3,STAT4,STAT5A,STAT6,STING1,SYK,TBX21,TCF7,TCIRG1,TESPA1,TGFB1,TGFBR2,THEMIS,TLR5,TLR7,TNF,TNFAIP3,TNFRSF4,TNFRSF8,TNFSF13B,TNFSF15,TNFSF8,TNFSF9,TREX1,TRPV4,TXK,USP18,VAV1,VIP,WAS,ZAP70,ZBTB7B,ZC3H12A,ZFP36L2	223
Cell-To-Cell Signaling and Interaction	Response of mononuclear leukocytes	1.33e-77	Increased	5.53	ADA,AGER,ARG1,ATP,AXL,BAK1,BCL2L11,C3AR1,C5AR1,CARD11,CASP8,CCL19,CCL2,CCL3,CCR1,CCR2,CCR5,CCR7,CD14,CD180,CD19,CD200R1,CD22,CD27,CD274,CD28,CD3E,CD40,CD40LG,CD48,CD5,CD6,CD80,CD86,CD93,CH25H,CISH,CLEC5A,CLEC7A,CSF2RB,CSF3R,CTLA4,CTSS,CXCL11,CXCL9,DAPP1,DOCK8,EBI3,ETS1,FAS,FCGR2B,FN1,FURIN,GZMB,HAVCR2,HMOX1,ICAM1,ICOS,ICOSLG,IFNB1,IFNG,IFNGR1,IL10,IL10RA,IL12B,IL12RB1,IL12RB2,IL15,IL1B,IL1R1,IL21,IL21R,IL27,IL27RA,IL2RA,IL5,IL6,IL7,IL7R,IRAK4,ITK,ITPKB,JUN,KLRK1,LAG3,LAX1,LCP2,LGALS1,LGALS9,LIF,LTB,LYN,MSR1,MYD88,NAMPT,NCR1,NFATC1,NFIL3,NFKB2,NOS2,OSM,P2RX7,PDCD1,PDCD1LG2,PFKFB3,PLAUR,PLP1,PMAIP1,PNP,PSCA,PSME2,PTAFR,PTPRC,REL,RELB,RIGI,SELPLG,SIPA1,SLA2,SLC1A5,SOCS1,SOCS3,STAT1,STAT3,STAT4,STAT5A,SYK,TAPBP,TBX21,TGFB1,TGFBR2,TIGIT,TIMD4,TLR2,TLR3,TLR4,TLR7,TLR9,TNF,TNFRSF11A,TNFRSF14,TNFRSF1A,TNFRSF1B,TNFRSF4,TNFRSF9,TNFSF14,TNFSF8,TRAF2,TREM1,TREML2,UCP2,VASP,VAV1,VCAM1,WAS,ZC3HAV1	156
Cell Death and Survival,Organismal Injury and Abnormalities	Apoptosis of lymphatic system cells	1.59e-77		0.129	ADA,ADAM8,ADGRG3,AGER,ATF3,ATP,AURKB,AXL,BAK1,BCL2L11,BCL3,BGN,BID,BLNK,BRCA1,BTK,C3AR1,C5AR1,CALCA,CASP1,CASP4,CASP7,CASP8,CCDC86,CCL11,CCL19,CCL2,CCL3,CCL4,CCL5,CCNB1,CCR5,CCR8,CD2,CD22,CD247,CD27,CD274,CD28,CD3E,CD40,CD40LG,CD44,CD5,CD6,CD79B,CD80,CD9,CDK2,CDKN1A,CDKN2A,CFLAR,CHEK2,CIITA,CSF1,CXCR4,DCN,DHX58,DOCK8,E2F2,EIF2AK2,ETS1,EZR,FANCA,FAS,FGL2,FOS,FOSL1,GADD45A,GADD45B,GFI1,GIMAP1,GIMAP4,GIMAP5,GPR132,GRAP2,GZMA,GZMB,H1-2,HMGA1,HSH2D,ICOS,ICOSLG,ID3,IDO1,IER3,IFIH1,IFNB1,IFNG,IFNGR1,IKBKE,IL10,IL15,IL15RA,IL1A,IL1B,IL21,IL27,IL27RA,IL2RA,IL2RG,IL6,IL7,IL7R,INPP5D,IRF4,ITGB2,ITK,ITPR3,JAK3,JUN,KLF2,LAPTM5,LCK,LCN2,LGALS1,LGALS3,LGALS9,LTA,LTB,LYN,MAP2K3,MAP4K1,MCL1,MT2A,MYC,MYD88,NAD+,NFATC1,NFE2L2,NFKB1,NFKB2,NFKBIA,NFKBID,NOS2,NOTCH1,P2RX7,PARP14,PAWR,PDCD1,PDCD1LG2,PECAM1,PIK3CD,PIK3CG,PIM1,PLCG2,PMAIP1,PMEL,PML,PNP,POU2AF1,PRF1,PRKCB,PTPN22,PTPN6,PTPRC,RAC2,REL,RELA,RHOH,RIPK1,RIPK3,RUNX1,S1PR2,SGPL1,SH3BP2,SHC1,SOCS1,SPHK1,SPI1,SPIB,SPN,SPP1,ST14,STAT1,STAT3,STAT5A,STAT6,STING1,TCF7,TERC,TGFB1,THBS1,TIMP1,TLN1,TLR2,TLR7,TNF,TNFAIP8L2,TNFRSF1A,TNFRSF1B,TNFRSF4,TNFRSF8,TNFRSF9,TNFSF10,TNFSF13B,TNFSF15,TOP2A,TRAF2,UBD,VAV1,VDR,VIP,WAS,XCL1	205
Cell Death and Survival,Organismal Injury and Abnormalities	Cell death of T lymphocytes	1.74e-77		1.489	ADA,ADAM8,AGER,APAF1,ATF3,ATP,BAK1,BCL2L11,BCL3,BID,BIRC5,BRCA1,C3AR1,CALCA,CASP1,CASP7,CASP8,CCDC86,CCL19,CCL2,CCL3,CCL4,CCL5,CCNB1,CCR5,CCR8,CD2,CD247,CD27,CD274,CD28,CD3E,CD40,CD44,CD5,CD6,CD7,CD9,CDK1,CDK2,CDKN1A,CDKN2A,CFLAR,CHEK2,CIITA,CLEC10A,CTLA4,CTSD,CXCL10,CXCR4,DEF6,DHX58,DOCK8,DRAM1,E2F2,ENTPD1,ETS1,EZR,FAS,FOS,GADD45B,GFI1,GIMAP1,GIMAP4,GIMAP5,GPR132,GRAP2,GSDMD,GZMA,GZMB,H1-2,ICOS,ICOSLG,ID3,IDO1,IER3,IFIH1,IFNB1,IFNG,IFNGR1,IKBKE,IL10,IL15,IL15RA,IL1A,IL1B,IL21,IL27,IL27RA,IL2RA,IL2RG,IL6,IL7,IL7R,IRF4,ITGB2,ITK,JAK3,JUN,KLF2,KLK6,LAG3,LAT,LCK,LCN2,LGALS1,LGALS3,LGALS9,LTA,LTB,MAP2K3,MAP3K14,MAP4K1,MCL1,MT2A,MYC,MYD88,NAD+,NFATC1,NFE2L2,NFKB1,NFKB2,NFKBIA,NFKBID,NOS2,NOTCH1,P2RX7,PAWR,PDCD1,PDCD1LG2,PECAM1,PIK3AP1,PIK3CD,PIK3CG,PMAIP1,PMEL,PNP,POU2AF1,PRDM1,PRF1,PRKD2,PTPN22,PTPN6,PTPRC,RAC2,REL,RELA,RHOH,RIPK1,RIPK3,RUNX1,SGPL1,SH2D2A,SHC1,SOCS1,SPHK1,SPN,SPP1,ST14,STAT1,STAT3,STAT5A,STING1,TBX21,TCF7,TGFB1,TGFBR2,TGM2,THBS1,TLN1,TLR7,TNF,TNFAIP8L2,TNFRSF1A,TNFRSF1B,TNFRSF4,TNFRSF8,TNFRSF9,TNFSF10,TNFSF13B,TOP2A,TRAF2,VAV1,VDR,VIP,WAS,XCL1	187
Dermatological Diseases and Conditions,Organismal Injury and Abnormalities	Loss of hair	2.21e-77		-1.37	A2M,ABCA1,ACAP1,ADAMTS1,ADCY1,ADCY4,ADCY7,AFAP1L2,ANXA1,ANXA3,APLN,APOBR,ARHGAP25,ARHGAP30,ARHGDIB,ATF5,B2M,BATF,BCL2L14,BCL6,BDKRB2,BGN,BRCA1,BTC,BTK,CARD9,CASP1,CASTOR1,CCN5,CCNA2,CCNB2,CCR2,CD14,CD163,CD200R1,CD27,CD28,CD33,CD37,CD3E,CD40,CD48,CD52,CD53,CD63,CD69,CD74,CD79B,CD82,CD84,CDK1,CDSN,CEP55,CFB,CHAC1,CIITA,CLDN14,CLDN19,CLEC10A,CLIC4,CMKLR1,CNKSR1,CNR2,COL24A1,COL4A2,COTL1,CPLX3,CPT1A,CSF1R,CTLA4,CTSB,CTSE,CTSH,CTSK,CXCL10,CXCL11,CXCL9,CXCR3,CYP1B1,CYTIP,DCN,DIAPH3,DISC1,DLGAP3,DLX1,DLX6,DOCK2,DOCK8,DOK1,DOK2,E2F2,ECM1,EGFL7,ENG,ERBB2,F10,F11R,F13A1,F7,FABP4,FAM169BP,FBLIM1,FERMT3,FES,FGR,FHOD1,FLNC,FOS,GADD45G,GALNT15,GATA2,GCC2,GFI1,GFRA2,GGT5,GLIPR1,GLIS1,GLIS3,GLRX,GMFG,GNG4,GPSM3,GPX1,GRM8,GRN,GUSB,HAAO,HAS2,HCK,HCLS1,HCST,HDAC9,HES5,HIF3A,HLA-A,HS3ST2,HSH2D,HSPA4L,HSPG2,ICAM1,ICAM2,ID3,ID4,IFI30,IFITM1,IFITM2,IFITM3,IFNG,IKZF1,IL10RA,IL15,IL15RA,IL18R1,IL1A,IL1R1,IL21,IL27RA,IL2RA,IL2RB,IL2RG,IL3RA,IL4I1,IL7,INAVA,IQGAP1,IRAK3,IRF1,IRF2,IRF4,IRF8,IRF9,ITGAL,ITGAM,ITGAX,ITGB2,ITGB7,ITIH4,JAK3,KCNJ5,KDR,KLF6,KLK8,LAP3,LAPTM5,LAT2,LCK,LCP1,LCP2,LGALS1,LGALS9,LIN7A,LITAF,LOXL2,LPAR3,LRMDA,LRRK1,LSP1,LST1,LY6E,LYL1,LYN,MAP3K8,MAP4K1,MFNG,MME,MMP12,MMP14,MMP19,MSN,MT-ATP8,MT-ND1,MT-ND2,MT-ND4,MTMR11,MUC5B,MYCN,MYO1F,NAPSA,NCF1,NCF2,NCF4,NCKAP1L,NFE2,NFIL3,NFKB2,NFKBIZ,NLRP3,NOG,NR1H3,NR2F1,ODC1,OGN,OLFML3,OPCML,ORAI1,P2RX4,P2RX7,P2RY13,PARVG,PCDH7,PCDHB4,PDE3A,PFKFB3,PGD,PGR,PIDD1,PIK3CD,PIK3CG,PKP3,PLA2G4A,PLA2G4C,PLAU,PLAUR,PLCB2,PLEK,PML,PRC1,PRDM1,PROCR,PSMB10,PSMB8,PSMB9,PTGS2,PTH1R,PTPN7,PTPRC,PTPRCAP,PYGL,RAC2,RAD51B,RASGRP1,RASGRP2,RELB,RHOH,RHOJ,RIN2,RIN3,RNASE6,RNF125,RUNX1,RUNX3,RXRG,S100A4,S1PR3,S1PR4,SCARF1,SCD5,SDC1,SDCBP2,SELP,SELPLG,SEPTIN1,SERPINF2,SERPING1,SH3PXD2B,SHC3,SHISA5,SIGIRR,SKAP2,SLA,SLAMF1,SLC30A10,SLC3A2,SLC40A1,SLPI,SNAP25,SP5,SPDL1,SPI1,SRGN,ST14,STAB1,STAT3,STAT5A,SUSD6,TAFA2,TAP1,TAPBP,TCF7,TCIRG1,TEC,TERC,TGFB1,TGFBI,TGFBR2,THBS1,THEMIS2,TIMP1,TLR1,TLR2,TLR7,TLR8,TLR9,TNC,TNF,TNFRSF12A,TNFRSF1A,TNFRSF1B,TNFRSF4,TNFSF13B,TRAF3IP3,TREM1,TREM2,TWIST1,TWIST2,TYROBP,UBA7,UBE2C,UCP2,UNC93B1,VAV1,VCAM1,VDR,VIM,VWF,WIPF1,XDH,ZAP70,ZFP36,ZFP36L2	360
Organismal Injury and Abnormalities	Fibrosis	3.75e-77		0.786	ABCC3,ACP5,ACSL4,ADA,ADGRE1,ADORA3,AGER,AGTRAP,AIM2,ANTXR2,ANXA2,ANXA3,APLN,ARG1,ARHGAP10,ARRB2,ATF3,ATF5,AURKA,B2M,B4GALT1,BAG3,BCL6,BDKRB2,BGN,BID,BMP10,BTC,BUB1B,C3AR1,C5AR1,CACNA1S,CALCA,CARD6,CASP1,CASP7,CASP8,CCDC88B,CCL2,CCL28,CCL4,CCL5,CCL7,CCL8,CCR1,CCR2,CCR7,CD151,CD180,CD19,CD27,CD274,CD28,CD36,CD40,CD40LG,CD44,CD48,CD68,CD74,CD80,CD86,CD9,CDH3,CDK2,CDKN1A,CDKN2A,CDSN,CEBPA,CEBPB,CEBPD,CFLAR,CISH,CLEC4E,CLIC5,CMKLR1,CNN3,CNR2,COL14A1,COL4A1,COL4A2,CP,CRABP2,CREB3L1,CREM,CRLF2,CSF1,CSF1R,CSF3R,CTLA4,CTSB,CTSK,CTSS,CXCL1,CXCL11,CXCL13,CXCL9,CXCR3,CXCR4,CYBB,CYP1B1,CYSLTR2,DCN,DDIT3,DIO2,DNM1L,DYSF,EBI3,ECSCR,EDN1,EIF6,ELF3,EMP1,ENTPD1,ERBB4,ETS1,FAS,FGF10,FGR,FKBP5,FLI1,FLT4,FN1,FOSL2,FOXF1,FOXM1,FOXS1,FRZB,FSTL3,GAB2,GAS2L3,GBP2,GBP4,GBP5,GDF15,GLIS3,GLRX,GPM6B,GPR157,GPR65,GPX1,GRIN2A,GRIN2B,GRM8,GSDMD,H19,HAS2,HBEGF,HCK,HDAC9,HERC6,HIF3A,HK2,HMGA1,HMGA2,HMOX1,HP,HPX,HSPB1,HSPB6,HSPB8,ICAM1,ID1,IDO1,IFIH1,IFNAR2,IFNG,IFNGR1,IGFBP3,IGLC3,IKBKE,IKZF3,IL10,IL12B,IL12RB2,IL15,IL17RA,IL17RC,IL18R1,IL1A,IL1B,IL1R1,IL1R2,IL1RN,IL21,IL21R,IL2RA,IL2RB,IL2RG,IL5,IL6,IL7,IL7R,INPP5D,IQGAP1,IRAK3,IRAK4,IRF1,IRF2,IRF4,IRF5,IRF8,IRF9,ISG15,ITGA5,ITGBL1,JAK3,JUN,KCNN4,KDR,KIF15,KLF4,KLF6,KLRD1,KNL1,LAMA3,LAPTM5,LCK,LCN2,LGALS1,LGALS3,LGMN,LIF,LOXL1,LOXL2,LOXL4,LTB,LTBP4,LTBR,LY6E,LYN,MAFF,MAP3K14,MAP3K8,MAPKAPK2,MC5R,MDGA2,MEF2C,MFAP2,MFGE8,MFSD2A,MKI67,MLIP,MLKL,MME,MMP12,MMP13,MMP14,MMP19,MMP8,MSR1,MT2A,MTHFD2,MUC5B,MUSTN1,MXD1,MYC,MYD88,MYLK3,MYO1C,MYO1E,NAD+,NAGLU,NAMPT,NCF1,NCR1,NES,NFATC1,NFE2,NFE2L2,NFKB1,NFKBIA,NLRP3,NOG,NOS2,NOS3,NOTCH1,NOTCH2,NOTCH4,NOX4,NPR1,NPY1R,NR1H3,OPRK1,OSM,P2RX4,P2RY12,P2RY13,PADI4,PALLD,PBK,PCP4,PDCD1,PDE10A,PEAR1,PECAM1,PFKFB3,PIEZO1,PIK3CD,PIK3CG,PILRA,PIM1,PLA2G4A,PLAC8,PLAT,PLAU,PLAUR,PLIN2,PNPLA2,POLD1,POU2AF1,PPP3CA,PRF1,PRKCB,PRL,PSEN2,PSKH1,PSMB8,PTAFR,PTGER4,PTGIR,PTGS2,PTX3,PURB,RAD51B,REL,RELA,RELB,RGS5,RIN3,RIPK1,RIPK3,RMI2,RTKN2,RUBCNL,RUNX1,RUNX3,RXFP1,S100A4,S100A9,S1PR2,SAV1,SCT,SDC1,SDC3,SELE,SELL,SELP,SELPLG,SERPINE1,SH3PXD2B,SLAMF7,SLC2A1,SLC2A9,SLC30A10,SNAI1,SOCS1,SOCS3,SOD3,SPDL1,SPHK1,SPI1,SPIB,SPP1,SPRR1A,SSC5D,ST14,STAB1,STAT1,STAT3,STAT4,STK3,STXBP6,TERC,TGFB1,TGFBR2,TGIF1,THBS1,TIMP1,TLN1,TLR2,TLR3,TLR4,TLR9,TM4SF1,TNC,TNF,TNFAIP3,TNFRSF13B,TNFRSF1A,TNFRSF1B,TNFSF10,TNFSF14,TNFSF15,TNNC1,TNNI3,TPH1,TRAM2,TREX1,TRIB3,TRPC6,TRPV4,TWIST1,UBD,USP18,VDR,VIM,VWF,WDFY4,XDH,XIRP1,ZBP1,ZC3H12A,ZC3HAV1	414
Cancer,Organismal Injury and Abnormalities,Reproductive System Disease	Female genital tract adenocarcinoma	4.51e-77			ABCA1,ABCA6,ABCC3,ABCC6,ABCD1,ABCD2,ABTB2,ACER2,ACP5,ACSL4,ACVRL1,ADA,ADAM8,ADAMTS1,ADAMTS14,ADAMTS19,ADAMTS9,ADAMTSL4,ADCY1,ADGRE1,ADIPOR2,ADM,ADORA3,AFAP1L2,AFF1,AGPAT2,AHNAK,AIDA,AIF1,AKNA,ALAS2,ALDH1A2,ALDH1B1,ALDH8A1,ALPK1,ANGPTL4,ANKFY1,ANKK1,ANKLE1,ANKRD34C,ANO3,ANXA2,ANXA3,APBB1IP,APC,APOBR,APOD,APPL1,ARAP1,ARHGAP19,ARHGAP25,ARHGAP30,ARHGAP4,ARHGAP45,ARHGAP8,ARHGEF5,ARMCX6,ARRDC1,ARRDC4,ART3,ASB4,ASPM,ASS1,ATP10A,ATP10B,ATP10D,ATP7A,ATP8B4,ATRX,AURKA,AURKB,AVIL,B2M,B3GNT3,BACH1,BARD1,BCL3,BCL6B,BGN,BIRC5,BLNK,BMP2K,BRCA1,BRIP1,BST1,BTBD17,BTK,BTLA,BUB1,BUB1B,C16orf54,C1QC,C1QTNF1,C1QTNF6,C3AR1,C4A,CACNA2D1,CACNB4,CACNG3,CAMKK2,CAP2,CAPG,CARD11,CASP12,CASP4,CASP8,CASR,CASTOR1,CCDC158,CCDC39,CCDC88A,CCDC88B,CCER1,CCKBR,CCN5,CCNA2,CCNB1,CCNB2,CCND1,CCR7,CCR8,CD109,CD163,CD180,CD19,CD200R1,CD22,CD247,CD27,CD274,CD36,CD44,CD5L,CD68,CD84,CD86,CDC20,CDC6,CDCA5,CDH10,CDH12,CDH17,CDH8,CDH9,CDK1,CDK6,CDKN1A,CDKN2A,CDKN2C,CDSN,CENPA,CENPE,CENPF,CENPL,CEP55,CEP85,CES5A,CFB,CGAS,CHAF1B,CHEK2,CHL1,CHM,CHML,CHSY3,CIITA,CKAP2,CKS1B,CLEC12A,CLEC2D,CLN3,CLSPN,CMTM5,CMTM6,CNKSR2,CNTN1,CNTN4,CNTNAP3,COL14A1,COL20A1,COL24A1,COL26A1,COL4A2,COL4A6,CP,CPA6,CPAP,CPNE4,CPNE9,CRABP2,CREM,CRYBG1,CSF1R,CSF2RB,CSF3R,CSMD3,CTH,CTLA4,CTNNA3,CTSD,CXCL1,CXCL11,CXCL2,CXCL9,CXCR3,CXCR5,CXCR6,CYBA,CYBB,CYP11A1,CYSLTR1,CYTH4,DAB2,DBF4,DCC,DCN,DDX11,DDX39A,DDX60,DEF6,DERA,DGKB,DHRS1,DIAPH3,DIO2,DISC1,DLX1,DLX6,DMRT3,DNA2,DNAJB13,DOC2A,DOCK2,DOCK8,DOK2,DPP10,DRD2,DSCC1,DSEL,DYRK4,DYSF,E2F5,E2F7,E2F8,ECM1,ECT2,EDA2R,EDIL3,EEF1AKMT4,EFHB,EGR2,EHBP1L1,EIF1AX,EIF2AK2,ELAVL4,ELF1,ELF3,ELF4,ELK3,EMILIN1,ENG,ENTPD1,EPHA2,EPHA3,EPHA5,EPHA6,EPHX4,EPPK1,EPYC,ERAP1,ERBB2,ERBB4,ERCC6L,ERICH5,ERRFI1,ESCO1,ESPL1,ETV1,EZR,F10,F13A1,F7,FAAP24,FABP4,FAM72A,FAM83D,FANCA,FANCI,FAS,FAT3,FBRSL1,FCGBP,FEN1,FERMT3,FES,FGF10,FGF12,FGF13,FGFR4,FGL2,FHAD1,FIGNL1,FILIP1,FKBP10,FKBP5,FLI1,FLNA,FLNC,FLRT2,FLT4,FN1,FNIP2,FOSL2,FOXM1,FOXP2,FOXS1,FPR2,FRRS1,FRZB,FSTL5,FUT4,FXYD5,FYB1,GAB2,GABRA1,GABRA2,GABRA3,GABRA4,GABRA5,GABRB2,GABRB3,GABRG2,GALNT13,GALNT15,GAPT,GASK1B,GBP2,GCM2,GEM,GFAP,GFI1,GGT5,GIMAP1,GIMAP7,GLA,GLIS1,GLIS3,GLS,GNA13,GNRHR,GPM6A,GPM6B,GPR141,GPR174,GPR26,GPR35,GPR84,GPRC5A,GRIA2,GRIA3,GRIA4,GRIN2A,GRIN2B,GRM3,GRM5,GRM8,GRN,GSTM5,GTSE1,GUCY1A1,GUCY2C,GXYLT2,GYPC,GZMA,GZMB,GZMK,H1-1,H1-2,H2AC6,H2BC15,H2BC3,H3C7,HAL,HAS2,HASPIN,HAUS4,HBEGF,HCAR2,HCK,HCLS1,HCRTR2,HDAC9,HECW1,HELZ2,HERC6,HHIPL2,HIPK4,HK2,HLX,HMCN1,HMCN2,HMGA1,HMGA2,HMMR,HPSE,HROB,HS3ST3B1,HSP90AA1,HSPA1A,HSPA4L,HSPB6,HSPB8,HSPG2,HTR1F,HTR2A,ICOS,ICOSLG,IDI1,IFI44,IFIH1,IFIT3,IFITM2,IFITM3,IFNAR2,IFNLR1,IGF2BP2,IGFBP2,IGFN1,IGSF1,IGSF6,IKZF1,IKZF3,IL12RB1,IL12RB2,IL13RA1,IL18R1,IL1B,IL1R2,IL1RAPL1,IL1RAPL2,IL1RN,IL21R,IL2RG,IL4I1,IL6,INAVA,INSL6,INSRR,INSYN2B,IQCN,IQGAP1,IQGAP3,IRAK3,IRF4,IRF5,IRF7,IRF9,ISG15,ITGAD,ITGAL,ITGAM,ITGAX,ITGB2,ITGB7,ITK,ITM2A,ITPKB,ITPKC,ITPR3,ITPRIPL1,JAML,JUN,KARS1,KCNA4,KCNB2,KCNG1,KCNH4,KCNH5,KCNJ3,KCNJ4,KCNK6,KCNN4,KCNQ5,KCNT2,KCNV1,KCTD16,KDR,KIF11,KIF14,KIF15,KIF18B,KIF20A,KIF20B,KIF23,KIF2C,KIFC1,KIFC2,KLF2,KLF4,KLHL34,KLHL4,KLHL6,KLK6,KLK7,KLKB1,KLRC1,KLRC2,KLRD1,KMO,KNL1,KNTC1,KRT12,KRT20,KRT80,KYNU,LAMA3,LAMP5,LAP3,LAPTM4A,LAPTM5,LARP7,LAT,LAT2,LAX1,LCN2,LCP2,LGMN,LIX1,LMBRD2,LOXHD1,LOXL1,LOXL2,LPAR5,LPCAT2,LPXN,LRP10,LRRC7,LRRCC1,LRRIQ1,LRRK1,LRRTM2,LSR,LTA,LTBP4,LTBR,LY75,LY86,LYN,MAP3K14,MAPK13,MAPKAPK2,MAT1A,MATN1,MBLAC2,MC5R,MCM10,MCM2,MCM3,MCM5,MCOLN2,MCOLN3,MDGA2,MEF2C,MEFV,MFGE8,MGAT4C,MGP,MGST1,MICALL2,MITD1,MKI67,MMP12,MMP13,MMP19,MMP8,MMS22L,MOB1A,MOB3A,MOV10,MPPED1,MROH7,MRPS6,MS4A14,MS4A7,MSN,MSR1,MTFR2,MTHFD2,MUC1,MUC15,MUC5B,MUSTN1,MVP,MX1,MYB,MYBL2,MYC,MYCN,MYD88,MYH9,MYLK2,MYO15A,MYO1E,MYO1F,MYO1G,MYO1H,MYOF,MYOM2,NAP1L3,NAPSA,NAT2,NAV2,NCAM2,NCAPG,NCF4,NCR1,NDC80,NDE1,NDNF,NDST4,NDUFB5,NECAB3,NECTIN4,NEDD9,NEK2,NES,NETO1,NEUROD6,NFATC1,NFE2L2,NFIL3,NFKB1,NFKB2,NIPA1,NKG7,NLRC4,NLRC5,NLRP3,NOD1,NOL4,NOS2,NOTCH1,NOTCH2,NOTCH4,NOX4,NPC2,NPFFR2,NPY1R,NR4A2,NRAP,NRN1,NRROS,NSMCE1,NWD2,NXPH2,NYAP2,OAS3,ODC1,OLFM3,OPCML,OPRK1,OR51E2,OSMR,OSTF1,OTOF,P2RY12,P2RY2,P4HA3,PAK5,PALLD,PARP10,PARP11,PARP14,PARP3,PBXIP1,PCDH20,PCDHA5,PCDHA7,PCDHA9,PCDHB4,PCDHB5,PCP4,PCSK9,PDCD1,PDE10A,PDE1A,PDE3A,PDGFRL,PDK4,PEAR1,PFKFB3,PGR,PHACTR4,PHF11,PHLDB3,PHOSPHO1,PIEZO1,PIK3AP1,PIK3CG,PIK3R5,PIWIL4,PLA1A,PLA2G4C,PLAGL2,PLAT,PLAUR,PLB1,PLCB1,PLCB3,PLCG2,PLD4,PLEK,PLEKHF1,PLEKHG2,PLEKHH3,PLIN4,PLK1,PLOD3,PLP1,PLP2,PLPPR4,PLPPR5,PLS1,PLSCR2,PMAIP1,PML,PNP,PNPLA7,PNPLA8,PODNL1,PODXL,POLD1,POLE,POLN,POU6F2,PPFIA2,PPIG,PPP1R1B,PPP1R3B,PPP3CA,PRC1,PRDM1,PREX2,PRF1,PRICKLE3,PRKG2,PRL,PRLR,PROS1,PRR16,PRR32,PRRG1,PSCA,PSMB9,PSME1,PSMG4,PTAFR,PTGER2,PTGER4,PTGES,PTGS2,PTPN1,PTPN22,PTPN6,PTPRC,PYCARD,PYGL,PYGO1,RAB3IL1,RAB43,RAB9B,RAD51,RAD51AP2,RAPGEF4,RARA,RASA2,RASGRP1,RASGRP4,RELA,RENBP,RGS4,RGS5,RGS9,RGSL1,RHBDF1,RHBDF2,RHOJ,RHOV,RIGI,RIN2,RIN3,RIPK1,RIPK3,RMDN1,RNASE4,RNF125,RNF149,RNF213,RNF31,ROBO2,RP1L1,RPGRIP1,RPS6KA3,RRAS,RRBP1,RRM2,RTKN2,RTL3,RTL4,RTP4,RUBCNL,RUNX1,RXFP1,RYR1,S100A2,S100A4,S1PR2,S1PR3,SAMD9L,SAMSN1,SAP30,SAT1,SATB2,SAV1,SAXO4,SBNO2,SCN4A,SCNN1G,SCUBE1,SELL,SELP,SEMA3A,SEMA3C,SEMA3G,SERGEF,SERPING1,SERPINH1,SESN2,SETDB2,SFRP1,SGK1,SGPL1,SH3BP2,SH3RF2,SH3TC1,SHANK1,SHC1,SHISA3,SIGIRR,SIGLEC1,SKAP1,SLA,SLA2,SLC12A4,SLC12A7,SLC16A3,SLC16A7,SLC17A8,SLC17A9,SLC22A18,SLC22A3,SLC24A2,SLC25A24,SLC2A1,SLC39A14,SLC39A4,SLC40A1,SLC43A3,SLC4A11,SLC7A7,SLFN5,SLITRK4,SLPI,SMARCA1,SMPDL3B,SMYD1,SNAP25,SNX13,SNX20,SP100,SP110,SP140,SPATA4,SPATA6,SPC25,SPIDR,SPN,SPOCK3,SPP1,SQOR,SSC5D,STAB1,STAT1,STAT2,STAT3,STAT4,STAT5A,STEAP4,STK3,STK40,STOM,STOML3,STPG2,STRBP,STRC,STX11,STXBP6,SYCP2,SYDE1,SYK,SYNE3,SYT10,SYT16,SYTL3,TAGAP,TAP1,TAP2,TAPBP,TBC1D10C,TCEAL7,TCF7,TEAD3,TEAD4,TECTA,TENT5A,TERB1,TES,TEX14,TEX47,TGFB1,TGFBI,TGFBR2,TGM1,TGM2,THBS1,THEMIS,THEMIS2,THRB,TICAM1,TICAM2,TICRR,TIGIT,TIMD4,TIMP1,TK1,TLE6,TLN1,TLR4,TLR5,TLR6,TLR7,TLR8,TLR9,TM4SF1,TMC3,TMEFF1,TMEM140,TMEM176B,TMEM47,TMEM86A,TNC,TNF,TNFAIP2,TNFAIP3,TNFAIP8L2,TNFRSF11A,TNFRSF8,TNFRSF9,TNIP3,TNNI3,TOP2A,TOR1AIP2,TPH1,TPX2,TRAF3IP3,TRAF5,TRIB3,TRIM21,TRIM25,TRIM26,TRIM5,TRIM56,TRIM6,TRIM72,TRIP13,TRIQK,TROAP,TRPC6,TRPM5,TRPM6,TRPV4,TSPAN4,TTC28,TTF2,TTLL7,TTPA,TUBA1C,TUBB2B,TWIST1,TWIST2,TXK,TXNIP,TXNRD1,UACA,UBA7,UBASH3A,UBE2C,UBXN2B,UNC13C,UNC13D,UNC93A,UNC93B1,USP18,USP25,USP34,USP9X,VAMP8,VAV1,VDR,VIM,VNN3P,VRK2,VWF,VXN,WAS,WDFY4,WDPCP,WDR17,WDR49,WIPF1,XDH,XIRP1,XIRP2,ZAP70,ZBP1,ZCCHC2,ZMAT1,ZMYM2,ZMYND15,ZYX	1040
Cell Death and Survival,Organismal Injury and Abnormalities	Apoptosis of mononuclear leukocytes	5.55e-77		0.54	ADA,ADAM8,ADGRG3,ADORA3,AGER,ATF3,ATP,AURKB,BAK1,BCL2L11,BCL3,BID,BLNK,BRCA1,BTK,C3AR1,CALCA,CASP1,CASP4,CASP7,CASP8,CCDC86,CCL11,CCL19,CCL2,CCL3,CCL4,CCL5,CCNB1,CCR5,CCR8,CD2,CD22,CD247,CD27,CD274,CD28,CD3E,CD40,CD40LG,CD44,CD5,CD6,CD79B,CD80,CD9,CDK2,CDKN1A,CDKN2A,CFLAR,CHEK2,CIITA,CSF1,CXCR4,DHX58,DOCK8,E2F2,EIF2AK2,ETS1,EZR,FAS,FGL2,FOS,FOSL1,GADD45B,GADD45G,GFI1,GIMAP1,GIMAP4,GIMAP5,GPR132,GRAP2,GZMA,GZMB,H1-2,HSH2D,ICOS,ICOSLG,ID3,IDO1,IER3,IFIH1,IFNG,IFNGR1,IKBKE,IL10,IL15,IL15RA,IL1A,IL1B,IL21,IL27,IL27RA,IL2RA,IL2RG,IL6,IL7,IL7R,INPP5D,IRF4,IRF8,ITGB2,ITK,ITPR3,JAK3,JUN,KLF2,KLF4,LAPTM5,LCK,LCN2,LGALS1,LGALS3,LGALS8,LGALS9,LTA,LTB,LYN,MAP2K3,MAP4K1,MT2A,MYC,NAD+,NFATC1,NFE2L2,NFKB1,NFKB2,NFKBIA,NFKBID,NOD1,NOS2,NOTCH1,P2RX7,PARP14,PAWR,PDCD1,PDCD1LG2,PECAM1,PIK3CD,PIK3CG,PLCG2,PMAIP1,PMEL,PNP,POU2AF1,PRF1,PRKCB,PTPN22,PTPN6,PTPRC,RAC2,REL,RELA,RHOH,RIPK1,RIPK3,RUNX1,S1PR2,SGPL1,SH3BP2,SHC1,SOCS1,SPHK1,SPI1,SPIB,SPN,SPP1,ST14,STAT1,STAT3,STAT5A,STAT6,STING1,TCF7,TERC,TGFB1,THBS1,TIMP1,TLN1,TLR2,TLR7,TNF,TNFAIP8L2,TNFRSF1A,TNFRSF1B,TNFRSF4,TNFRSF8,TNFRSF9,TNFSF10,TNFSF13B,TNFSF14,TNFSF15,TOP2A,TRAF2,UBD,VAV1,VDR,VIP,WAS,XCL1	200
Inflammatory Response,Neurological Disease,Organismal Injury and Abnormalities	Inflammation of nervous system	8.79e-77	Increased	2.134	AGER,AIF1,ALCAM,ANXA1,ARG1,ARID5A,ATP,AXL,B2M,B3GALT2,BATF,BCL6,BTLA,BTN1A1,C1QTNF6,C3AR1,C4A,C4B,CCL2,CCL3,CCL5,CCR1,CCR2,CCR7,CCR8,CD19,CD274,CD28,CD300LF,CD36,CD40,CD40LG,CD44,CD5,CD6,CD68,CD74,CD80,CD84,CD86,CDH10,CH25H,CIITA,CLEC4D,CLEC4E,CLEC5A,CNR2,CORT,CSMD3,CTLA4,CTSB,CYBA,DDIT3,DEF6,DHH,DOCK8,DPP10,DRD2,EBI3,ECM1,EGR2,EHD1,EHD4,ELF1,ETV6,FAS,FCER1G,FCGR2B,FN1,GABRA1,GABRA3,GABRA4,GABRA5,GABRB2,GABRB3,GABRG1,GABRG2,GADD45B,GBA1,GFAP,GFI1,GPR132,GPR174,GPR34,GPR65,GRIA3,GRN,GSDMD,H2-T-ps/H2-T23,HAVCR2,HCAR2,HCST,HDC,HEXB,HLA-A,HPX,ICOS,ID1,IDI1,IDO1,IFI30,IFI35,IFIH1,IFIT2,IFNB1,IFNG,IFNGR1,IFNLR1,IGF2BP2,IL10,IL12B,IL12RB2,IL17RC,IL18BP,IL18R1,IL1B,IL1R1,IL1RN,IL21,IL21R,IL27,IL27RA,IL2RA,IL2RG,IL6,INSYN2B,IRAK3,IRAK4,IRF1,IRF4,IRF9,ISG15,ITGAX,ITGB2,ITK,ITPKB,KLF4,KLKB1,KLRK1,KRT20,LAG3,LCP2,LGALS1,LGALS3,LGALS9,LIF,LRRK1,LSR,LTA,LYN,MAP3K14,MAP3K8,MAP4K1,MLKL,MME,MMP8,MS4A1,MT2A,MTHFD2,MYD88,NCF1,NFATC1,NFIL3,NFKB2,NFKBIA,NFKBIZ,NINJ1,NLRP3,NMI,NOD2,NOS2,NOTCH1,NOTCH2,NR4A2,NRROS,OLFML3,P2RY10,P2RY6,PDCD1,PDCD1LG2,PDE10A,PECAM1,PIK3CD,PIMREG,PLA2G4A,PLAT,PLCG2,PLP1,PLPPR4,POLD1,PPP3CA,PRDM1,PRF1,PROCR,PSMB8,PSMB9,PSTPIP1,PTAFR,PTGER2,PTGER4,PTGES,PTGS2,PTPN22,PTPRC,RASAL3,REL,RELA,ROBO2,RRAS,SDC1,SELL,SEMA3A,SERPINE1,SGPL1,SHC1,SHCBP1,SLAMF9,SOAT2,SPI1,SPN,SPP1,STAT1,STAT3,STAT4,STAT6,STING1,TAPBP,TBX21,TCF7,TGFB1,TGFBR2,TICAM1,TIGIT,TIMP1,TLR1,TLR2,TLR3,TLR4,TLR9,TNF,TNFAIP2,TNFAIP3,TNFRSF10B,TNFRSF13B,TNFRSF14,TNFRSF1A,TNFRSF1B,TNFRSF4,TNFSF10,TNFSF14,TNFSF15,TNFSF9,TREM2,TREX1,TWIST1,TYROBP,UBASH3A,UNC13D,UNC93B1,UPP1,USP18,VCAM1,VDR,VIM,VWF,XDH,ZBTB32,ZC3H12D	268
Inflammatory Response,Neurological Disease,Organismal Injury and Abnormalities	Inflammation of central nervous system	1.27e-76	Increased	2.099	AGER,AIF1,ALCAM,ANXA1,ARG1,ARID5A,ATP,AXL,B2M,B3GALT2,BATF,BCL6,BTLA,BTN1A1,C1QTNF6,C3AR1,C4A,C4B,CCL2,CCL3,CCL5,CCR1,CCR2,CCR7,CCR8,CD19,CD274,CD28,CD300LF,CD36,CD40,CD40LG,CD44,CD5,CD6,CD68,CD74,CD80,CD84,CD86,CDH10,CH25H,CIITA,CLEC4D,CLEC4E,CLEC5A,CNR2,CORT,CSMD3,CTLA4,CTSB,CYBA,DDIT3,DEF6,DHH,DOCK8,DPP10,DRD2,EBI3,ECM1,EGR2,EHD1,EHD4,ELF1,ETV6,FAS,FCER1G,FCGR2B,FN1,GABRA1,GABRA3,GABRA4,GABRA5,GABRB2,GABRB3,GABRG1,GABRG2,GADD45B,GBA1,GFAP,GFI1,GPR132,GPR174,GPR34,GPR65,GRIA3,GRN,GSDMD,H2-T-ps/H2-T23,HAVCR2,HCAR2,HCST,HDC,HEXB,HLA-A,HPX,ICOS,ID1,IDI1,IDO1,IFI30,IFI35,IFIH1,IFIT2,IFNB1,IFNG,IFNGR1,IFNLR1,IGF2BP2,IL10,IL12B,IL12RB2,IL17RC,IL18BP,IL18R1,IL1B,IL1R1,IL1RN,IL21,IL21R,IL27,IL27RA,IL2RA,IL2RG,IL6,INSYN2B,IRAK3,IRAK4,IRF1,IRF4,IRF9,ISG15,ITGAX,ITGB2,ITK,ITPKB,KLF4,KLKB1,KLRK1,KRT20,LAG3,LCP2,LGALS1,LGALS3,LGALS9,LIF,LRRK1,LSR,LTA,LYN,MAP3K14,MAP3K8,MAP4K1,MLKL,MME,MMP8,MS4A1,MT2A,MTHFD2,MYD88,NCF1,NFATC1,NFIL3,NFKB2,NFKBIA,NFKBIZ,NINJ1,NLRP3,NMI,NOD2,NOS2,NOTCH1,NOTCH2,NR4A2,NRROS,OLFML3,P2RY10,P2RY6,PDCD1,PDCD1LG2,PDE10A,PECAM1,PIK3CD,PIMREG,PLA2G4A,PLAT,PLCG2,PLP1,PLPPR4,POLD1,PPP3CA,PRDM1,PRF1,PROCR,PSMB8,PSMB9,PSTPIP1,PTAFR,PTGER2,PTGER4,PTGES,PTGS2,PTPN22,PTPRC,RASAL3,REL,RELA,ROBO2,RRAS,SDC1,SELL,SEMA3A,SERPINE1,SGPL1,SHC1,SHCBP1,SLAMF9,SOAT2,SPI1,SPN,SPP1,STAT1,STAT3,STAT4,STAT6,STING1,TAPBP,TBX21,TCF7,TGFB1,TGFBR2,TICAM1,TIGIT,TIMP1,TLR1,TLR2,TLR3,TLR4,TLR9,TNF,TNFAIP3,TNFRSF10B,TNFRSF13B,TNFRSF14,TNFRSF1A,TNFRSF1B,TNFRSF4,TNFSF10,TNFSF14,TNFSF15,TNFSF9,TREM2,TREX1,TWIST1,TYROBP,UBASH3A,UNC13D,UNC93B1,UPP1,USP18,VCAM1,VDR,VIM,VWF,XDH,ZBTB32,ZC3H12D	267
Cancer,Organismal Injury and Abnormalities	Cancer of head	1.54e-76		-1.367	A3GALT2,ABCA1,ABCA6,ABHD15,ABTB2,ACOD1,ACSL4,ADAMTS6,ADAMTS9,ADAMTSL4,ADCY4,ADCY5,ADGRE1,ADGRG3,ADM,AHNAK,AIF1,AIM2,AKNA,ALDH1A2,ALPK1,AMN,ANKK1,ANO3,ANXA1,ANXA2,APAF1,APBB1IP,APC,ARAP1,ARHGAP30,ARHGAP4,ARHGAP5,ARHGAP9,ARID5A,ARMC7,ARRDC1,ART3,ASPM,ASS1,ATP10A,ATP10B,ATP10D,ATP13A4,ATP5MF,ATP7A,ATP8B4,ATRX,AURKA,AURKB,AXL,B3GNT7,BACH1,BATF2,BGN,BIRC3,BIRC5,BLK,BRCA1,BRIP1,BST1,BTAF1,BTN1A1,BUB1B,C19orf38,C1QL3,CACNA1S,CACNA2D1,CAMKK2,CAPN3,CARD11,CARD6,CARD9,CASP12,CASP8,CASR,CCDC154,CCDC86,CCDC88A,CCKBR,CCL11,CCL19,CCL8,CCNA2,CCNB1,CCND1,CCND3,CD101,CD14,CD27,CD274,CD300LB,CD300LF,CD44,CD48,CD53,CD69,CD7,CD72,CD79B,CD80,CD82,CD86,CD8A,CDC45,CDC6,CDCA2,CDCA7L,CDH8,CDHR4,CDK2,CDK6,CDKN1A,CDKN2A,CDKN2C,CDSN,CENPE,CENPL,CEP55,CES5A,CHEK2,CHL1,CHM,CHSY3,CKAP2L,CLEC10A,CLEC7A,CLEC9A,CLSPN,CNTN1,CNTN4,CNTNAP3,COL14A1,COL20A1,COL24A1,COL26A1,COL4A1,COL4A2,COL4A6,COL5A3,CPNE1,CPNE4,CPT1A,CREB3L1,CREG2,CREM,CRISPLD2,CRYBA4,CSF1R,CSF2RB,CSF3R,CSMD3,CTLA4,CTSB,CTSC,CTSH,CTSS,CTXN1,CXCL1,CXCL10,CXCL13,CXCL2,CXCL9,CXCR3,CXCR6,CYSLTR2,CYTH4,DAB2,DCDC2C,DCN,DDI1,DDN,DDX11,DEF6,DENND1C,DEPP1,DHX58,DLGAP3,DLGAP5,DLX1,DMRTB1,DNA2,DNAAF3,DNM1L,DOCK2,DOK1,DOK3,DOK6,DTX3L,DYRK4,DYSF,E2F2,E2F5,E2F7,EDIL3,EDN3,EEF1AKMT4,EGFL6,EGFL7,EGR4,EHBP1L1,EHD1,EHD2,EIF1AX,EIF2AK2,EIF4EBP1,EIF6,ELF4,EMILIN2,EMP1,EMP3,EPHA2,EPHA5,EPHX4,EPPK1,ERBB2,ERBB4,ERV3-1,ESPL1,ETV1,EVI2B,EZR,F10,F11R,F13A1,F7,FAM111A,FAM124B,FAM228B,FAM83G,FAT3,FBLIM1,FBXO5,FEN1,FERMT3,FES,FGD2,FGF10,FGF12,FGF13,FGFR4,FGL2,FGR,FHAD1,FHOD1,FKBP10,FLI1,FLNA,FLNC,FLRT2,FLT4,FN1,FNBP1L,FNIP2,FOS,FOXM1,FOXP2,FOXS1,FRRS1,FRZB,FUT4,FXYD7,FYB1,GABRG1,GALNS,GBA1,GBP2,GBP4,GBP5,GCC2,GCH1,GCNT4,GDF15,GFAP,GFI1,GLDN,GLIPR1,GMFG,GMPS,GNA13,GNA15,GNRHR,GNS,GPNMB,GPR157,GPR6,GPRC5A,GRIA2,GRIA4,GRIN2A,GRIN2B,GRM3,GRN,GUCY1A1,GZMA,GZMB,H2BC11,H2BC15,H2BC8,H3C11,H3C7,H3C8,HAS2,HASPIN,HAUS4,HAVCR2,HCLS1,HDAC9,HDC,HECW1,HELZ2,HERC6,HFE,HIPK4,HK3,HLA-A,HLX,HMCN1,HMGA2,HMMR,HMOX1,HOOK1,HROB,HS3ST2,HSH2D,HSP90AA1,HSPA1A,HSPA4L,HSPB6,HSPG2,HTR2A,HVCN1,ICOS,ICOSLG,IDE,IDNK,IDO1,IFIH1,IFIT1,IFIT2,IFNG,IGFBP2,IGFBP3,IGFN1,IGIP,IKBKE,IKZF1,IL10RB,IL12RB2,IL17RA,IL17RC,IL1A,IL1B,IL1R1,IL1RAPL2,IL1RL2,IL1RN,IL27RA,IL2RA,IL2RB,IL2RG,IL3RA,IL6,INAVA,INKA1,INPP5D,INSL6,INSRR,IPCEF1,IPO7,IQCN,IQGAP3,IRAK3,IRF1,IRF4,IRF5,ISG15,ITGA5,ITGAD,ITGAL,ITGAX,ITGB2,ITGBL1,ITIH4,ITPKB,ITPR3,ITPRIPL2,KCNB2,KCNG1,KCNJ3,KCNJ4,KCNK4,KCNQ5,KCNT2,KCNV1,KCTD11,KCTD19,KDR,KIF14,KIF15,KIF18B,KIF20B,KIRREL2,KLF6,KLHDC7A,KLHL6,KLK7,KLRC1,KNL1,KNTC1,KRT12,KRT20,KRTAP5-2,LACC1,LAG3,LAMA3,LAP3,LCP1,LFNG,LGALS1,LGALS3,LHCGR,LILRA6,LIPG,LLGL2,LOXHD1,LOXL1,LOXL2,LPAR5,LPIN3,LRP10,LRRC32,LRRC4C,LRRC7,LRRCC1,LRRIQ1,LRRK1,LRRN4CL,LRRTM2,LSP1,LSR,LTBP4,LTBR,LY6E,LY75,LYL1,MAFB,MAFF,MAP2K3,MAP3K14,MAP3K8,MAPK13,MCL1,MCM10,MCM5,MCOLN2,MCUB,MEF2C,MEFV,MEI1,MELK,MFSD2A,MGP,MISP,MLKL,MMP12,MMP19,MMS22L,MOB1A,MOCOS,MPHOSPH8,MS4A14,MSR1,MTBP,MTCL2,MUC1,MUC15,MUC5B,MVP,MYB,MYBL2,MYBPH,MYC,MYCN,MYH9,MYLK2,MYLK3,MYO15A,MYO1E,MYO1H,MYOF,NAGLU,NAPSA,NAT2,NAV2,NCAM2,NCKAP1L,NCR1,NDNF,NDST4,NEAT1,NECAB1,NEK6,NES,NETO1,NEU2,NEUROD6,NFE2L2,NFKB1,NFKB2,NFKBIE,NFKBIZ,NIBAN1,NKAIN2,NLRC4,NLRC5,NLRP3,NOS2,NOS3,NOTCH1,NOTCH2,NPAS4,NPR1,NPR3,NPY1R,NPY5R,NR4A2,NRAP,NRROS,NUAK2,NWD2,OAS3,OMG,OSMR,OTOF,P2RX7,P2RY13,P2RY2,P4HA3,PADI4,PARP11,PARP12,PARP4,PARVG,PBK,PBXIP1,PCDH7,PCDHA5,PCDHA7,PCDHA9,PCSK9,PDCD1,PDCD1LG2,PDE10A,PDE3A,PDE6B,PDK4,PDP1,PDPN,PEAR1,PFKFB3,PGGHG,PGLYRP2,PHACTR4,PHF19,PHKG1,PHOSPHO1,PIEZO1,PIF1,PIK3AP1,PIK3C2G,PIK3CD,PIK3CG,PIM1,PIWIL2,PKP3,PLA1A,PLAU,PLB1,PLCB1,PLCB2,PLCB3,PLCXD3,PLEKHG2,PLIN4,PLP1,PLS1,PMEL,PNPLA2,PNPT1,PODXL,POLA2,POLD1,POLE,POU6F2,PPP1R15A,PPP1R3G,PPP3CA,PREX2,PRF1,PRKAR2B,PRKCB,PRKCH,PRKG2,PRL,PSD4,PSMB8,PSME1,PTAFR,PTBP1,PTGER4,PTGIR,PTGS2,PTH1R,PTPN18,PTPRC,PURB,PURG,PYCARD,PYGL,RAB27B,RAB32,RAB3C,RAD51AP1,RAP1B,RARA,RASAL3,RASGRP2,RASIP1,RASSF7,RBL1,RBM38,RBM47,REL,RELA,REST,RGS5,RGS9,RGS9BP,RHBDF1,RHOJ,RIGI,RIN2,RIN3,RIPK1,RMI2,RNF149,RNF213,RNF225,RNF31,RNH1,ROBO2,ROBO4,RP1L1,RRM2,RSAD2,RTL3,RTL4,RUBCNL,RUNX1,RXFP1,RYR1,S100A9,S1PR4,SAMD5,SAMD9L,SASH3,SAT1,SATB2,SAXO4,SCML4,SCN4A,SDCBP2,SELE,SELP,SEMA3A,SEPTIN1,SERPINE1,SERPING1,SERPINH1,SERPINI1,SERTAD1,SFRP1,SH2D2A,SH3PXD2B,SH3TC1,SHANK1,SHC1,SHCBP1,SHISA3,SIPA1,SLAMF1,SLC12A4,SLC12A7,SLC15A3,SLC16A3,SLC17A9,SLC1A5,SLC24A2,SLC29A3,SLC30A2,SLC4A11,SLC8B1,SLCO2B1,SLFN5,SLITRK4,SMIM13,SMPDL3B,SNAI1,SNAP25,SOAT2,SOCS1,SOCS3,SOD3,SP100,SP110,SP140,SPATA13,SPDL1,SPHK1,SPINT1,SPP1,SQOR,SRGN,STAB1,STAT1,STAT2,STAT3,STAT4,STAT5A,STEAP4,STRA6,STRBP,STRC,STYK1,SVIP,SYK,SYNE3,SYT10,SYT16,SYTL5,TACC3,TAGLN,TBC1D10C,TBR1,TBXAS1,TCF23,TCIRG1,TCN2,TEAD3,TEC,TECTA,TENT5A,TEP1,TEX14,TGFB1,TGFBR2,TGIF1,TGM1,TGM2,THBS1,TIMD4,TIMELESS,TIMP1,TIRAP,TLE3,TLN1,TLR1,TLR3,TM4SF1,TMC6,TMC8,TMEM104,TMEM176B,TMEM44,TMEM51,TMEM71,TMPRSS2,TNC,TNF,TNFAIP2,TNFAIP3,TNFAIP8L2,TNFRSF11A,TNFRSF4,TNFSF14,TNFSF9,TOP2A,TPM3,TPX2,TRAF2,TRAM2,TRIB3,TRIM21,TRIM26,TRIM5,TRIM72,TRIP10,TRPC6,TRPM5,TSPAN4,TTC16,TTC28,TTC7A,TTPA,TUBA1C,TWIST1,TWIST2,TXK,TYROBP,UACA,UBA7,UBASH3A,UBE2C,ULBP1,UNC13C,UNC13D,UNC93A,UNC93B1,UPP1,USP34,USP9X,VAV1,VDR,VIP,VRK2,VSNL1,VWF,WASF2,WDFY4,WDPCP,WDR62,WIPF1,XDH,ZC3H12D,ZC3HAV1,ZCCHC2,ZMYM2,ZNFX1	839
Cell-To-Cell Signaling and Interaction,Hematological System Development and Function	Activation of myeloid cells	3.99e-76	Increased	6.572	AGER,AIM2,ANPEP,ANXA1,ANXA2,ARG1,ARRB2,ATF3,ATP,BID,C1QA,C5AR1,C5AR2,CALCA,CASP1,CASR,CCL11,CCL2,CCL3,CCL4,CCL5,CCL7,CCL8,CCR2,CD14,CD163,CD274,CD300A,CD300LB,CD300LF,CD33,CD36,CD40,CD40LG,CD44,CD48,CD63,CD80,CD84,CD86,CD93,CEACAM3,CEBPA,CEBPB,CLEC12A,CLEC4E,CLEC5A,CLN3,CNR2,CRLF2,CSF1,CSF1R,CXCL1,CXCL10,CXCL9,CXCR3,CXCR5,CYBB,DDIT3,DOCK8,DYSF,EDN1,EPSTI1,ERBB2,FAS,FCER1G,FCGR2B,FN1,FPR2,GRN,GSDMD,GZMA,HAVCR2,HCK,HLA-A,HMOX1,HPSE,ICAM1,ICOS,IFI35,IFIT2,IFNB1,IFNG,IFNGR1,IL10,IL15,IL18RAP,IL1A,IL1B,IL1R1,IL1RN,IL21,IL27,IL27RA,IL5,IL6,IL7,IRAK3,ITGA5,ITGAM,ITGB2,JUN,KARS1,KLF4,KLKB1,LBP,LCN2,LCP2,LGALS3,LGALS3BP,LGALS9,LTA,LTBP1,LY96,LYN,MAP2K3,MAP3K8,MCUB,MEF2C,METRNL,MFSD2A,MILR1,MLKL,MME,MSR1,MT-ND2,MT-ND4,MT-ND4L,MUC5B,MYCN,MYD88,NAGLU,NAMPT,NFIL3,NLRC5,NLRP3,NMI,NOS2,NOS3,NOTCH1,NR1H3,ODC1,P2RX7,PDE6B,PDK4,PFKFB3,PLA2G4A,PLAT,PLCG2,PLP1,PRDX6,PRF1,PROS1,PSEN2,PTGER2,PTGES,PTGS2,PTPN6,PTX3,RARRES2,RHOH,S100A9,SBNO2,SELE,SELL,SERPINF2,SERPING1,SERPINI1,SFRP1,SHC1,SLAMF8,SLC11A1,SLC39A4,SLPI,SOCS1,SPON2,SPP1,STAT1,STAT3,STAT4,STAT6,STING1,SYK,TGFB1,TGFBR2,TGM2,THBS1,TICAM1,TIMD4,TLR1,TLR2,TLR3,TLR4,TLR6,TLR7,TLR8,TLR9,TMEM106A,TNF,TNFAIP8L2,TNFRSF9,TNFSF10,TNFSF14,TREM1,TREM2,TREML2,TREX1,TYROBP,ULBP1,UNC13D,USP18,VAV1,VCAM1,ZC3H12A	214
Hematological System Development and Function,Tissue Development	Accumulation of blood cells	4.21e-76	Increased	2.465	ADGRE5,AGER,ANXA1,ARRB2,B2M,BCL2L11,BCL3,BCL6,BGN,C5AR1,CARD9,CASP8,CCL2,CCL3,CCL5,CCR1,CCR2,CCR7,CD14,CD19,CD27,CD274,CD28,CD300LB,CD40,CD44,CD5L,CD80,CD86,CEBPA,CKS1B,CMKLR1,CSF1,CTLA4,CTSC,CTSK,CXCL1,CXCL10,CXCL9,CXCR3,CXCR4,CYBB,DDIT3,DEF6,DOCK2,DOCK8,EDIL3,EDN1,EGR2,ENTPD1,FAS,FLT4,FOSL1,GATA2,GFI1,GP6,GRN,HAVCR2,HCK,HDC,HMOX1,ICAM1,ICOS,ICOSLG,IER3,IFNB1,IFNG,IGF2BP2,IL10,IL10RA,IL12B,IL15,IL17RA,IL1B,IL1R1,IL1RN,IL21,IL21R,IL2RA,IL2RB,IL2RG,IL6,IL7,INPP5D,IRF1,IRF4,IRF5,ITGA5,ITGAD,ITGAL,ITGAM,ITGAX,ITGB2,KLF2,KLF4,LAT,LCN2,LTA,LTBR,LYN,MAP3K14,MAP3K8,MAPK13,MMP8,MYBL2,MYC,MYD88,NCF1,NFKB1,NFKB2,NLRC4,NLRP3,NOD1,NOS2,NOTCH1,NOTCH2,OSM,OSMR,P2RX7,P2RY2,PARP9,PFN1,PIK3AP1,PIK3CG,PIM1,PLAT,PLAU,PNPLA2,PTGS2,PTPN1,PTX3,RASGRP1,RIPK3,ROBO4,RUNX3,S100A9,S1PR2,SELE,SELL,SELP,SELPLG,SERPING1,SGPL1,SH2D2A,SH3BP2,SHC1,SLC39A4,SLPI,SOCS3,SPP1,STAT1,STAT3,STAT5A,STAT6,TGFB1,TGFBR2,THBS1,TIMP1,TLN1,TLR2,TLR3,TLR4,TLR7,TLR9,TNF,TNFAIP3,TNFAIP8L2,TNFRSF1A,TNFRSF1B,TNFRSF4,TNFRSF8,TNFRSF9,TNFSF10,TNFSF9,TRAF2,TREM2,TWIST1,TYROBP,VCAM1,VIP,WAS	181
Cancer,Gastrointestinal Disease,Organismal Injury and Abnormalities	Colorectal adenocarcinoma	7.79e-76			A2M,A3GALT2,ABCA6,ABCC3,ABCC6,ABCD1,ABCD2,ABI3,ACAP1,ACSL4,ACVRL1,ADA,ADAM8,ADAMTS1,ADAMTS14,ADAMTS19,ADAMTS9,ADAMTSL4,ADAP2,ADCY1,ADCY5,ADGRE1,ADGRE5,ADIPOR2,ADM,AFAP1L2,AFF1,AGPAT2,AHNAK,AIDA,AIF1,AIM2,ALAS2,ALDH1A2,ALDH1B1,ALDH8A1,ALPK1,AMOTL2,ANGPTL4,ANKFY1,ANKLE1,ANO3,ANO7,ANPEP,ANTXR2,ANXA1,AOAH,APAF1,APBB1IP,APC,APOBEC1,APOBR,APOD,APPL1,ARAP1,ARHGAP10,ARHGAP25,ARHGAP4,ARHGAP45,ARHGAP5,ARL5C,ARRB2,ARSJ,ART3,ASB2,ASB4,ASCL1,ASPG,ASPM,ASS1,ATP10A,ATP10B,ATP10D,ATP13A4,ATP7A,ATRX,AURKA,AURKB,AXL,B2M,B3GALT2,B3GNT3,BAK1,BARD1,BATF,BATF2,BCHE,BCL2L11,BCL3,BCL6,BCL6B,BDH2,BDKRB2,BGN,BID,BIN3,BIRC5,BLNK,BRCA1,BRIP1,BST1,BUB1B,C11orf87,C1QL3,C1QTNF1,C1QTNF6,C1RL,CACNA2D1,CACNB4,CACNG3,CADM2,CAMKK2,CAPN3,CARD11,CARD6,CASP1,CASP4,CASP7,CASP8,CCDC158,CCDC88B,CCER1,CCHCR1,CCKBR,CCL28,CCL4,CCN5,CCNA2,CCNB1,CCNB2,CCND1,CCND3,CCR1,CCR7,CCR8,CD163,CD200R1,CD22,CD274,CD300LB,CD300LD,CD33,CD36,CD37,CD3G,CD40LG,CD44,CD5L,CD69,CD7,CD82,CD86,CD8B,CD93,CD96,CDC25C,CDC45,CDC6,CDCA5,CDH10,CDH12,CDH3,CDH5,CDH8,CDHR4,CDK1,CDK2,CDK6,CDKN2A,CDT1,CEBPA,CENPE,CENPF,CENPL,CEP55,CFB,CFLAR,CH25H,CHAC1,CHEK2,CHL1,CHPT1,CIITA,CKAP2,CLDN14,CLDN23,CLEC12A,CLEC2D,CLEC4D,CLEC5A,CLSPN,CMTM6,CNGB1,CNKSR1,CNMD,CNR2,CNTN1,CNTN4,CNTNAP3,COL14A1,COL20A1,COL24A1,COL4A1,COL4A2,COL5A3,CP,CPA4,CPAP,CPLX3,CPNE1,CPNE4,CPT1A,CRELD2,CRISPLD1,CRLF2,CRYBG1,CSF1,CSF1R,CSF2RB,CSF3R,CSMD3,CTH,CTLA4,CTNNA3,CTSC,CTTNBP2NL,CXCL1,CXCL11,CXCL13,CXCL16,CXCL2,CXCR3,CXCR4,CXCR6,CYP11A1,CYP1B1,CYSLTR1,CYSLTR2,CYTH4,CYTIP,DAB2,DAPP1,DAXX,DBF4,DCC,DCN,DCX,DCXR,DDIT3,DDX11,DDX39A,DDX60,DENND1C,DENND2D,DGKB,DIAPH3,DIO2,DLGAP3,DLX6,DMRT3,DMRTB1,DNA2,DNAAF3,DOC2A,DOCK2,DOCK8,DOK1,DOK2,DPEP2,DPP10,DRAM1,DRD1,DSEL,DTX3L,DYRK4,E2F7,E2F8,ECEL1,ECM1,EDIL3,EEF2KMT,EFHB,EGR2,EHD1,EHD4,EIF2AK2,EIF4EBP1,ELAVL4,ELF1,ELK3,EMILIN1,EPHA2,EPHA3,EPHA5,EPHA6,EPHX4,EPPK1,EPSTI1,EPYC,ERAP1,ERBB2,ERBB4,ERCC6L,ESCO1,ESCO2,ESPL1,ETS1,ETV1,ETV6,EZR,F10,F13A1,F7,FABP4,FAM124B,FAM163A,FAM187A,FAM187B,FAM83D,FAM83G,FANCA,FANCI,FAS,FAT3,FBLIM1,FBXO5,FCGBP,FCRLB,FGD2,FGF12,FGF13,FGFBP1,FGFR4,FGR,FHAD1,FILIP1,FKBP10,FLI1,FLNA,FLRT2,FLT4,FN1,FNBP1L,FNIP2,FOS,FOXP2,FPR2,FRZB,FSTL5,FYB1,GAB2,GABRA2,GABRA3,GABRA4,GABRB3,GABRG1,GALNT13,GALNT6,GALNTL6,GAS2L3,GATA2,GBP3,GBP4,GBP7,GCC2,GCM2,GCNT1,GDF3,GFAP,GGT5,GIMAP1,GJA4,GLA,GLDN,GLIPR1,GLIPR2,GLIS1,GLIS3,GMIP,GMPS,GNA13,GNG4,GP6,GPC5,GPM6A,GPM6B,GPR15,GPR174,GPR182,GPR26,GPR6,GPR65,GPR88,GPRC5A,GPX1,GRIA4,GRIN2A,GRM8,GSAP,GSTM5,GTSE1,GUCY1A1,GUCY2C,GYPC,H1-1,H1-2,H1-5,H2BC13,H2BC14,H2BC4,H3C2,HAL,HAP1,HASPIN,HCAR2,HCK,HCLS1,HCRTR2,HDAC9,HECW1,HELZ2,HERC6,HES5,HFE,HHIPL2,HIPK4,HK2,HK3,HLA-A,HLX,HMCN1,HMMR,HNMT,HRCT1,HSPB1,HSPB6,HSPG2,HVCN1,ICAM1,ICOSLG,ID1,IDE,IFIH1,IFITM1,IFITM3,IFNGR1,IGFBP2,IGFBP7,IGFN1,IGSF1,IKBKE,IKZF1,IL10,IL13RA1,IL17RA,IL17RC,IL18R1,IL1R2,IL1RAPL1,IL1RAPL2,IL1RN,IL21R,IL27,IL2RA,IL2RB,IL2RG,IL4I1,IL7R,ILDR1,INPP5D,INSL3,INSL6,INSYN2B,IQGAP3,IRAG2,IRAK3,IRF4,IRF5,IRF7,IRF8,IRF9,ITGA5,ITGAD,ITGAL,ITGAM,ITGAX,ITGB2,ITGB7,ITGBL1,ITIH4,ITK,ITPKB,ITPRIP,ITPRIPL2,JAK3,JAML,JPT2,JUN,JUNB,KARS1,KCNA4,KCNB2,KCNH3,KCNH4,KCNH5,KCNH7,KCNIP4,KCNJ3,KCNJ4,KCNJ5,KCNK6,KCNN4,KCNQ5,KCNT2,KCTD16,KCTD19,KDR,KIF11,KIF14,KIF20A,KIF20B,KIF23,KIF2C,KIFC1,KIFC2,KIRREL2,KLF2,KLF4,KLHL34,KLHL6,KLK6,KLKB1,KLRG2,KLRK1,KNL1,KNTC1,KRT12,KRT20,KRT80,LACC1,LAG3,LAMA3,LAMP5,LARP7,LCK,LCN2,LCP1,LCP2,LDLRAP1,LGALS9,LHCGR,LILRA6,LIN7A,LLGL2,LOXHD1,LOXL2,LOXL3,LPAR5,LPCAT2,LPIN3,LPXN,LRRC18,LRRC32,LRRC7,LRRCC1,LRRIQ1,LRRK1,LRRN4CL,LSP1,LSR,LTBP1,LTBP4,LTBR,LUZP2,LY75,LY86,LY9,LYN,MAFB,MAL2,MAP2K3,MAP3K6,MAP4K1,MAPKAPK3,MC5R,MCEE,MCL1,MCM10,MCM2,MCM4,MCM7,MDGA2,MEF2C,MEFV,MEI1,MELK,METRNL,MFGE8,MGAT4C,MICAL1,MISP,MKI67,MLKL,MME,MMP12,MMP13,MMP14,MMP19,MMRN2,MPPED1,MROH7,MRPS6,MS4A1,MS4A14,MTCL2,MTFR2,MTHFD2,MUC15,MUC2,MUC5B,MXRA8,MYB,MYBL2,MYCN,MYH9,MYLK2,MYO15A,MYO1C,MYO1E,MYO1F,MYOC,MYOF,NAMPT,NAP1L3,NAPRT,NAPSA,NAV2,NCAM2,NCF4,NCR1,NDC80,NDE1,NDST4,NDUFB5,NECAB3,NECTIN4,NEDD9,NEIL3,NEK2,NEK6,NES,NETO1,NEUROD6,NEXMIF,NFATC1,NFKB1,NFKBIE,NFKBIZ,NKAIN4,NLRC4,NLRC5,NLRP6,NMI,NMUR2,NOD1,NOD2,NOG,NOL4,NOS2,NOS3,NOTCH1,NOTCH2,NOTCH4,NPAS4,NPFFR2,NPR1,NPR3,NR1H3,NSMCE1,NUDT12,NWD2,NXPH2,NYAP2,OAS2,OGFR,OLFM3,OPCML,OPRK1,OR51E2,OR52N4,ORMDL2,OSMR,OTOF,P2RX4,P2RX7,P2RY12,P2RY13,P2RY2,P4HA3,PABPC5,PADI4,PAK5,PALLD,PARP10,PARP14,PARP3,PARP4,PARVG,PAWR,PBXIP1,PCDH20,PCDH7,PCDHA5,PCDHA7,PCDHA9,PCDHB4,PCDHB5,PCSK9,PDCD1,PDCD1LG2,PDE10A,PDE3A,PDGFRL,PDK4,PDLIM4,PDPN,PER1,PGGHG,PGLYRP2,PHACTR4,PHF11,PHKG1,PHLDB3,PHOSPHO1,PHYHD1,PIDD1,PIEZO1,PIK3C2G,PIK3CD,PIK3CG,PIK3R5,PKP3,PLAGL2,PLAU,PLB1,PLBD1,PLCB1,PLCB2,PLCB3,PLCG2,PLCXD2,PLD4,PLEKHA2,PLEKHA4,PLEKHF1,PLEKHG2,PLEKHH3,PLIN2,PLIN4,PLK1,PLPPR4,PLSCR1,PMCH,PNPLA7,PNPT1,POLD1,POLE,POLN,POU2AF1,POU3F2,POU6F2,PPFIA2,PPIG,PPP1R15A,PPP1R18,PPP1R3G,PPP3CA,PRC1,PREX2,PRICKLE3,PRKAR2B,PRKCH,PRKD2,PRKG2,PROS1,PRR11,PRR16,PRRG1,PTBP1,PTGR1,PTGS2,PTPN1,PTPN18,PTPN22,PTPN6,PTPRC,PURG,PVR,PYCARD,PYGL,PYGO1,RAB3C,RAD51AP1,RAD51AP2,RAPGEF4,RASA4,RASAL3,RASGRP1,RASGRP4,RBM43,REL,REPS2,RFX3,RGS5,RHBDF2,RIN2,RIN3,RINL,RIPK1,RIPK3,RNF213,RNF31,ROBO2,ROBO4,RP1L1,RPE65,RPGRIP1,RPS5,RPS6KA3,RRBP1,RTKN2,RUNX1,RYR1,S100A16,S100A9,SAMD9L,SAMHD1,SAMSN1,SASH3,SAT1,SBNO2,SCARA5,SCARF1,SCD5,SCN4A,SCUBE1,SDC1,SDC3,SDCBP2,SELE,SELP,SELPLG,SEMA3A,SEMA3C,SEMA3G,SERPINE1,SERPING1,SFRP1,SH3PXD2B,SH3RF2,SH3TC1,SHANK1,SHC1,SHISA3,SIGLEC1,SIPA1,SKAP1,SLA,SLAMF1,SLAMF7,SLC11A1,SLC12A4,SLC12A7,SLC15A3,SLC17A9,SLC1A5,SLC22A3,SLC24A2,SLC25A24,SLC2A1,SLC31A2,SLC35D2,SLC39A4,SLC3A2,SLC43A3,SLC52A3,SLCO2B1,SLCO4C1,SLITRK4,SMARCA1,SMPDL3B,SMYD1,SNX13,SNX25,SOAT2,SOD3,SP110,SP140,SPATA13,SPDL1,SPI1,SPINT1,SPOCK3,SPP1,ST6GAL2,STAB1,STAT1,STAT2,STAT3,STAT5A,STAT6,STC2,STEAP4,STING1,STOML3,STRA6,STRBP,STRC,SULT6B1,SUSD3,SVIP,SYCP2,SYK,SYT10,SYTL5,TACC3,TAFA1,TAFA2,TAGAP,TAP1,TAP2,TAPBP,TBC1D10C,TCEAL7,TCIRG1,TCN2,TEAD3,TEC,TECTA,TEDC1,TENT5A,TEP1,TERC,TEX14,TFB2M,TFEC,TGFB1,TGFBI,TGFBR2,TGIF1,THBS1,THEMIS2,THRB,TICAM1,TICRR,TIMELESS,TLE6,TLN1,TLR1,TLR2,TLR3,TLR4,TLR6,TLR7,TLR8,TLR9,TMC6,TMC8,TMEM104,TMEM184A,TMEM184C,TMEM196,TMEM212,TMEM52,TMEM71,TMPRSS2,TNC,TNF,TNFAIP8L2,TNFRSF13B,TNFRSF14,TNFRSF1A,TNFRSF4,TNFRSF8,TNFRSF9,TNFSF14,TNFSF9,TOP2A,TOR3A,TOR4A,TPM3,TPM4,TPX2,TRABD,TRAF2,TRAF3IP3,TREML2,TRIM26,TRIM47,TRIM5,TRIM6,TRIP6,TROAP,TRPM6,TRPV4,TSPAN32,TTC28,TTC7A,TTLL7,TUBB2B,TWIST2,TXNRD1,UACA,UBA7,UBASH3A,UBE2C,UCP2,UNC13C,UNC13D,UNC93B1,USP34,USP9X,VDR,VRK2,VSTM2A,VWF,VXN,WAS,WDFY4,WDPCP,WDR17,WDR49,WDR62,WIPF1,XIRP2,YBX2,ZAP70,ZBP1,ZBTB32,ZC3H12A,ZC3H12D,ZC3HAV1,ZFP36,ZFP36L2,ZMYM2,ZNFX1,ZYX	1047
Cell Death and Survival,Organismal Injury and Abnormalities	Apoptosis of lymphocytes	2.02e-75		0.327	ADA,ADAM8,ADGRG3,AGER,ATF3,ATP,AURKB,BAK1,BCL2L11,BCL3,BID,BLNK,BRCA1,BTK,C3AR1,CALCA,CASP1,CASP4,CASP7,CASP8,CCDC86,CCL11,CCL19,CCL2,CCL3,CCL4,CCL5,CCNB1,CCR5,CCR8,CD2,CD22,CD247,CD27,CD274,CD28,CD3E,CD40,CD40LG,CD44,CD5,CD6,CD79B,CD80,CD9,CDK2,CDKN1A,CDKN2A,CFLAR,CHEK2,CIITA,CSF1,CXCR4,DHX58,DOCK8,E2F2,EIF2AK2,ETS1,EZR,FAS,FGL2,FOS,FOSL1,GADD45B,GFI1,GIMAP1,GIMAP4,GIMAP5,GPR132,GRAP2,GZMA,GZMB,H1-2,HSH2D,ICOS,ICOSLG,ID3,IDO1,IER3,IFIH1,IFNG,IFNGR1,IKBKE,IL10,IL15,IL15RA,IL1A,IL1B,IL21,IL27,IL27RA,IL2RA,IL2RG,IL6,IL7,IL7R,INPP5D,IRF4,ITGB2,ITK,ITPR3,JAK3,JUN,KLF2,LAPTM5,LCK,LCN2,LGALS1,LGALS3,LGALS9,LTA,LTB,LYN,MAP2K3,MAP4K1,MT2A,MYC,NAD+,NFATC1,NFE2L2,NFKB1,NFKB2,NFKBIA,NFKBID,NOS2,NOTCH1,P2RX7,PARP14,PAWR,PDCD1,PDCD1LG2,PECAM1,PIK3CD,PIK3CG,PLCG2,PMAIP1,PMEL,PNP,POU2AF1,PRF1,PRKCB,PTPN22,PTPN6,PTPRC,RAC2,REL,RELA,RHOH,RIPK1,RIPK3,RUNX1,S1PR2,SGPL1,SH3BP2,SHC1,SOCS1,SPHK1,SPI1,SPIB,SPN,SPP1,ST14,STAT1,STAT3,STAT5A,STAT6,STING1,TCF7,TERC,TGFB1,THBS1,TIMP1,TLN1,TLR2,TLR7,TNF,TNFAIP8L2,TNFRSF1A,TNFRSF1B,TNFRSF4,TNFRSF8,TNFRSF9,TNFSF10,TNFSF13B,TNFSF15,TOP2A,TRAF2,UBD,VAV1,VDR,VIP,WAS,XCL1	193
Hematological System Development and Function,Immune Cell Trafficking,Inflammatory Response,Tissue Development	Accumulation of leukocytes	2.06e-75	Increased	2.642	ADGRE5,AGER,ANXA1,ARRB2,B2M,BCL2L11,BCL3,BCL6,BGN,C5AR1,CARD9,CASP8,CCL2,CCL3,CCL5,CCR1,CCR2,CCR7,CD14,CD19,CD27,CD274,CD28,CD300LB,CD40,CD44,CD5L,CD80,CD86,CEBPA,CMKLR1,CSF1,CTLA4,CTSC,CTSK,CXCL1,CXCL10,CXCL9,CXCR3,CXCR4,CYBB,DDIT3,DEF6,DOCK2,DOCK8,EDIL3,EDN1,EGR2,ENTPD1,FAS,FLT4,FOSL1,GFI1,GRN,HAVCR2,HCK,HDC,HMOX1,ICAM1,ICOS,ICOSLG,IER3,IFNB1,IFNG,IGF2BP2,IL10,IL10RA,IL12B,IL15,IL17RA,IL1B,IL1R1,IL1RN,IL21,IL21R,IL2RA,IL2RB,IL2RG,IL6,IL7,INPP5D,IRF1,IRF4,IRF5,ITGA5,ITGAD,ITGAL,ITGAM,ITGAX,ITGB2,KLF2,KLF4,LAT,LCN2,LTA,LTBR,LYN,MAP3K14,MAP3K8,MAPK13,MMP8,MYD88,NCF1,NFKB1,NFKB2,NLRC4,NOD1,NOS2,NOTCH1,NOTCH2,OSM,OSMR,P2RX7,P2RY2,PARP9,PFN1,PIK3AP1,PIK3CG,PLAT,PLAU,PNPLA2,PTGS2,PTPN1,PTX3,RASGRP1,RIPK3,ROBO4,RUNX3,S100A9,S1PR2,SELE,SELL,SELP,SELPLG,SERPING1,SGPL1,SH2D2A,SH3BP2,SHC1,SLPI,SOCS3,SPP1,STAT1,STAT3,STAT5A,STAT6,TGFB1,TGFBR2,THBS1,TIMP1,TLN1,TLR2,TLR3,TLR4,TLR7,TLR9,TNF,TNFAIP3,TNFAIP8L2,TNFRSF1A,TNFRSF1B,TNFRSF4,TNFRSF8,TNFRSF9,TNFSF10,TNFSF9,TRAF2,TREM2,TWIST1,TYROBP,VCAM1,WAS	172
Inflammatory Response	Cell-mediated response	2.18e-75	Increased	2.771	ARG1,ARRB2,AXL,BCL3,BCL6,BID,C3AR1,C5AR1,CARD9,CASP8,CCL2,CCL5,CCR1,CCR2,CCR5,CCR7,CD247,CD274,CD28,CD40,CD40LG,CD44,CD6,CD74,CD80,CD86,CD8A,CEBPB,CLEC7A,CTLA4,CXCL10,CXCR3,EBI3,ECM1,ELF3,ERBB2,FCER1G,FCGR2B,FN1,FURIN,GIMAP5,GZMB,H2-M3,HBEGF,HLA-A,ICAM1,ICOS,ICOSLG,IDO1,IFIH1,IFNB1,IFNG,IFNGR1,IL10,IL10RA,IL12B,IL12RB1,IL12RB2,IL15,IL15RA,IL17RA,IL18BP,IL18RAP,IL1B,IL1R1,IL21,IL27RA,IL2RG,IL5,IL6,IL7,IL7R,INPP5D,IRAK4,IRF1,ITK,KLRC1,KLRC2,KLRD1,KLRK1,LAG3,LGALS9,LTA,MAP2K3,MAP3K8,MMP25,MUC1,MUC2,MYD88,NAMPT,NCF1,NCR1,NECTIN4,NFIL3,NOD1,NOD2,NOS2,NOTCH1,NR4A2,ORAI1,P2RX7,PDCD1,PDCD1LG2,PIK3CD,PLA2G4A,PLAU,PRF1,PVR,RASGRP1,REL,RELB,S1PR4,SELL,SLAMF6,SLC11A1,SRGN,STAT3,STAT4,STAT5A,STAT6,STING1,STX11,TBX21,TGFB1,TGFBR2,TICAM1,TIGIT,TLR2,TLR3,TLR4,TLR7,TLR9,TNF,TNFRSF1A,TNFRSF1B,TNFRSF9,TNFSF8,TNFSF9,TREX1,VASP,VAV1	141
Cancer,Organismal Injury and Abnormalities,Reproductive System Disease	Prostatic tumor	6.39e-75		0.154	A2M,ABCA1,ABHD15,ABI3,ACP5,ACSL4,ACVRL1,ADAM8,ADAMTS14,ADAMTS19,ADAMTS6,ADAP2,ADCY1,ADCY7,ADGRE1,ADGRE5,AFAP1L2,AFF1,AGER,AGPAT2,AHNAK,AKNA,ALDH1A2,ALOX5AP,AMPD3,ANGPT4,ANKFY1,ANO7,ANTXR2,ANXA1,ANXA2,ANXA3,AOAH,APC,APLN,APOBEC1,APOD,APOLD1,APPL1,ARAP1,ARHGAP10,ARHGAP25,ARHGAP45,ARHGAP5,ARHGDIB,ARHGEF5,ARRB2,ARRDC2,ASAP3,ASB2,ASB4,ASPG,ASPM,ASS1,ATF3,ATP10B,ATP10D,ATP13A4,ATP8B4,ATRX,AURKA,AURKB,AXL,B2M,BACH1,BARD1,BCL2L11,BDKRB2,BGLAP,BIN2,BIRC5,BLK,BMP2K,BRCA1,BRIP1,BTAF1,BTBD16,BTK,BTLA,BTN1A1,BUB1,BUB1B,C3AR1,C4A,CACNA1S,CACNA2D1,CACNG3,CACNG5,CARD11,CASP1,CASP7,CASP8,CASR,CATSPERZ,CCDC102A,CCDC88A,CCER1,CCHCR1,CCL19,CCL2,CCL5,CCN5,CCNA2,CCNB1,CCNB2,CCND1,CCR2,CCR7,CD101,CD14,CD163,CD2,CD27,CD274,CD33,CD37,CD40LG,CD44,CD52,CD69,CD74,CD80,CD82,CD86,CDADC1,CDC20,CDC25C,CDC45,CDC6,CDCA5,CDH12,CDH17,CDH3,CDH5,CDH8,CDHR4,CDK1,CDK2,CDK6,CDKN1A,CDKN2A,CDKN2C,CEBPA,CENPA,CENPE,CENPF,CENPL,CEP55,CFB,CHAC1,CHAF1B,CHEK2,CHL1,CIITA,CKAP2,CLEC2D,CLEC9A,CLN3,CMKLR1,CNKSR2,CNTN4,CNTNAP3,COL14A1,COL24A1,COL4A1,COL4A2,COL4A6,COL5A3,COL9A1,CP,CPA4,CPA6,CPNE1,CPNE4,CPNE9,CPT1A,CREM,CRYBG1,CSF1,CSF1R,CSF3R,CSMD3,CSRNP1,CTLA4,CTNNA3,CTSC,CTSD,CTSE,CTSK,CXCL16,CXCL2,CXCR3,CXCR4,CYBA,CYP11A1,CYP1B1,CYSLTR1,CYTIP,DBF4,DCC,DDI1,DDIT3,DDX11,DDX39A,DDX60,DGKB,DHRS1,DHRS9,DHX58,DIAPH3,DISC1,DLGAP3,DLX1,DNASE1L1,DNASE1L3,DNM1L,DOCK2,DOCK8,DOK6,DPP10,DSEL,DTX3L,DUSP2,DYSF,E2F2,E2F5,E2F7,ECEL1,ECM1,EDIL3,EDN1,EEF1AKMT4,EFCAB8,EGFL7,EGR2,EGR4,EIF1AX,EIF4EBP1,ELF1,EME1,EMILIN1,ENG,ENTPD1,EPHA2,EPHA3,EPHA6,EPPK1,EPSTI1,ERAP1,ERBB2,ERBB4,ERCC6L,ESPL1,ETS1,ETV1,F10,F13A1,F7,FABP4,FAM124B,FAM163A,FAM180A,FAM228B,FAM83F,FAM83G,FANCA,FANCI,FAS,FAT3,FBRSL1,FCGBP,FEN1,FGD2,FGF10,FGF12,FGF13,FGFR4,FGR,FHAD1,FHL3,FLI1,FLNA,FLNC,FLRT2,FLT4,FN1,FOS,FOXM1,FOXP2,FOXS1,FRZB,FSCN2,FSTL5,FUT4,FUT7,FYB1,GABRA4,GABRA5,GABRB2,GABRG1,GADD45B,GALNTL6,GAMT,GATA2,GBA1,GBP2,GBP3,GCNT1,GDF15,GFI1,GGT5,GIMAP7,GJA4,GLIPR1,GLIS1,GMIP,GNRHR,GNS,GP6,GPC5,GPNMB,GPR26,GPRC5A,GPX1,GRIA4,GRIN2A,GRM3,GRM5,GRM8,GRN,GSDMD,GUCY2C,GUSB,GXYLT2,GYPC,GZMA,GZMB,H2BC11,H3C2,H3C3,HAPLN1,HASPIN,HCAR2,HDAC9,HECW1,HERC6,HIPK4,HK2,HK3,HLA-A,HMCN1,HMCN2,HMGA2,HMMR,HMOX1,HPSE,HRCT1,HS3ST3B1,HSP90AA1,HSPA4L,HSPB1,HSPB6,HSPB8,HSPG2,ICAM1,ICAM2,ID1,ID3,IDO1,IER3,IFIH1,IFIT2,IFITM1,IFNB1,IFNG,IFNGR1,IGFBP2,IGFBP3,IGFN1,IGKC,IGSF1,IKBKE,IKZF1,IKZF3,IL10,IL12B,IL12RB1,IL17RC,IL18RAP,IL1B,IL1R2,IL2RA,IL4I1,IL6,IL7,IL7R,INAVA,INSRR,IP6K3,IPCEF1,IRAG2,IRAK3,IRF1,IRF2,IRF7,ISG15,ITGA5,ITGAD,ITGAL,ITGAM,ITGAX,ITGB2,ITGB7,ITIH4,ITK,ITPR3,ITPRIPL1,JAK3,JUN,JUNB,KCNB2,KCNH3,KCNH4,KCNH5,KCNJ4,KCNQ5,KCTD16,KCTD19,KDR,KIF14,KIF15,KIF18B,KIF20A,KIF23,KIF2C,KIFC2,KIRREL2,KLF2,KLF4,KLF6,KLHL34,KLRC2,KLRD1,KLRK1,KNL1,KNTC1,KRT12,KRT20,KRT80,LAG3,LAMA3,LARP7,LAT,LCN2,LCP1,LFNG,LGALS1,LGALS3,LGALS8,LGALS9,LHCGR,LITAF,LLGL2,LOXHD1,LOXL2,LRG1,LRP10,LRRC18,LRRC32,LRRC4C,LRRC8E,LRRCC1,LRRIQ1,LRRK1,LTA,LTB,LTBP1,LTBP4,LTBR,LY6E,LY75,LY96,MAD2L2,MAP4K1,MBLAC2,MBNL3,MCL1,MCM10,MCM2,MCM4,MCM5,MCM6,MCM7,MDGA2,MEF2C,MEI1,MFGE8,MGAT4C,MGP,MKI67,MLIP,MMP13,MMP14,MMP19,MMP8,MOCOS,MROH7,MRPL34,MSR1,MTBP,MTCL2,MTHFD2,MTHFR,MTMR11,MUC1,MUC5B,MX1,MXRA8,MYB,MYBL2,MYBPH,MYC,MYD88,MYH9,MYL4,MYLK3,MYO15A,MYO1C,MYO1E,MYO1F,MYO1G,MYO1H,MYOC,MYOM2,NAPRT,NAT2,NAV2,NCAPH,NCKAP1L,NDST4,NDUFB5,NECAP2,NEDD9,NEIL3,NEK6,NES,NEU2,NFATC1,NFKB1,NFKBIA,NIBAN2,NIPA1,NLRC5,NLRP3,NMUR2,NOD1,NOS2,NOTCH1,NOTCH2,NOTCH4,NPAS4,NPR1,NR2F1,NR4A2,NRAP,NUAK2,NUDT12,NWD2,NXPH2,NYAP2,OAS2,OCSTAMP,ODC1,OGFR,OLFML3,OLR1,OPRK1,OR51E2,OSGIN1,OTOF,P2RY13,P2RY2,PARP14,PARP3,PARP4,PARVG,PAWR,PBXIP1,PCDH20,PCDHA5,PCDHA7,PCDHA9,PCDHB4,PCDHB5,PCSK9,PDCD1,PDE10A,PDE3A,PDE6B,PDGFRL,PDK4,PDPN,PEAR1,PER1,PERM1,PFKFB3,PFN1,PGD,PGGHG,PGLYRP2,PGR,PHKG1,PHYHD1,PI4K2B,PIEZO1,PIK3C2G,PIK3CD,PIK3CG,PIK3R5,PIM1,PIMREG,PIWIL4,PKN3,PLAUR,PLB1,PLCB2,PLCB3,PLCG2,PLD4,PLEK,PLEK2,PLEKHA4,PLIN4,PLK1,PLOD3,PLSCR2,PML,PNPLA7,PNPLA8,PNPT1,PODXL,POLD1,POLE,POLN,PPFIA2,PPP1R15A,PPP1R1B,PPP1R3B,PPP3CA,PRC1,PREX2,PRKCB,PRKCH,PRKG2,PRL,PRMT8,PROKR1,PROS1,PRR16,PSCA,PSEN2,PSMB9,PTGER2,PTGER4,PTGS2,PTPN1,PTPN22,PTPN7,PTPRC,PYGL,R3HDM1,RAB13,RAB19,RAB29,RAC2,RAD51,RAD51B,RAPGEF4,RARA,RASA2,RASA4,RASGRP2,RASGRP4,RBL1,RBM47,RCN3,RELA,RELB,REPS2,RFC3,RFX3,RGS1,RGS17,RGS4,RGS9,RHBDF1,RHOC,RHOD,RHOJ,RIN3,RINL,RIPK1,RIPK3,RMI2,RNF149,RNF213,RNF31,ROBO4,RP1L1,RPGRIP1,RPL22L1,RPS5,RPS6KA3,RRBP1,RRM2,RSAD2,RSKR,RTP4,RUBCNL,RUNX3,RXRG,RYR1,S100A10,S100A3,S100A9,SAMSN1,SAT1,SATB2,SCML4,SCUBE1,SDC1,SDC3,SDC4,SDCBP2,SELPLG,SEMA3A,SEMA3G,SERPING1,SERPINI1,SESN2,SFRP1,SGK1,SH3RF2,SHANK1,SHC1,SHISA3,SIGIRR,SIGLEC1,SKAP1,SLAMF1,SLC12A3,SLC12A4,SLC15A3,SLC16A3,SLC17A9,SLC1A2,SLC22A3,SLC22A8,SLC2A1,SLC30A2,SLC31A2,SLC39A1,SLC39A14,SLC3A2,SLC4A11,SLC52A3,SLC6A19,SLC7A7,SLFN5,SLITRK4,SMARCA1,SMIM3,SMYD1,SNX25,SOCS1,SOCS3,SP140,SPDL1,SPI1,SPIB,SPOCK3,SPON2,SPP1,SSC5D,ST6GAL2,STAB1,STAT1,STAT3,STAT4,STAT5A,STEAP4,STK40,STPG2,STRA6,SYCP2,SYNE3,SYT10,SYT16,TAGLN,TAP1,TCEAL7,TDRD7,TECTA,TENT5A,TENT5C,TEX14,TGFB1,TGFBR2,TGM1,TGM2,THEMIS,THEMIS2,TICRR,TK1,TLR2,TLR4,TLR6,TLR7,TMCO4,TMEM176A,TMEM44,TMEM71,TMEM86A,TMPRSS2,TNC,TNF,TNFAIP2,TNFAIP3,TNFAIP8L2,TNFRSF10B,TNFRSF11A,TNFRSF14,TNFRSF4,TNFRSF8,TNFSF10,TNFSF13B,TNIP3,TNS4,TOP2A,TPCN2,TPH1,TRAF2,TRAF5,TRIM21,TRIM26,TRIM5,TRIM56,TRIM6,TRIM72,TROAP,TRPM5,TRPM6,TSPAN4,TTC28,TTC7A,TTLL7,TTPA,TTR,TUBA1C,TWIST1,TWIST2,UACA,UBASH3A,UBE2C,ULBP1,UNC13C,UPP1,USP34,USP9X,VAMP8,VCAM1,VDR,VIM,VRK2,VWA5A,VWF,WAS,WDFY4,WDPCP,WDR17,WDR49,WIPF1,XAF1,XCL1,XDH,XIRP2,ZAP70,ZBTB42,ZBTB7B,ZC3H12A,ZFP36,ZMYM2,ZMYND15,ZNFX1,ZYX	895
Cellular Growth and Proliferation	Expansion of cells	3.35e-74	Increased	2.978	AGER,ARG1,AURKA,AURKB,B2M,BCL3,BIRC5,BRCA1,BTC,BTK,BTLA,C3AR1,C5AR1,CASP8,CCL19,CCND1,CCND3,CCR7,CD163,CD180,CD19,CD2,CD27,CD274,CD28,CD36,CD3E,CD40,CD40LG,CD80,CD86,CDH3,CDKN1A,CDKN2C,CEBPA,CEBPB,CISH,CMKLR1,CRLF2,CSF1,CSF1R,CSF2RB,CSF3R,CTLA4,CTSD,CXCR3,CXCR4,DEF6,DOCK8,DOK1,DOK2,DOK3,EGR2,ERBB2,ETS1,FAS,FOSL2,GAB2,GATA2,GFI1,GPRC5A,GRAP2,HAVCR2,HMGA1,HMGA2,HMOX1,HPX,ICOS,ICOSLG,IFNG,IFNGR1,IKZF1,IL10,IL10RA,IL15,IL15RA,IL1A,IL1B,IL1RN,IL21,IL21R,IL27,IL27RA,IL2RA,IL2RB,IL6,IL7,IL7R,INPP5D,IRF1,IRF2,IRF8,ITK,JAK3,KCNN4,KDR,KLF2,KLRK1,LAG3,LAT,LCP1,LCP2,LGALS9,LIF,LRRC32,LY9,LYN,MAP3K14,MMP14,MYB,MYC,MYD88,NFATC1,NFKB2,NLRP3,NLRP6,NOTCH1,NR1H3,OSM,PDCD1,PEAR1,PIK3CD,PIK3CG,PIM1,PIWIL4,PLAGL2,PLAT,PLP1,PMAIP1,PMEL,PRF1,PTGER2,PTGS2,PTPN22,PTPN6,PTPRC,RAB27B,RAC2,RARRES2,RBL1,REL,RELB,RUNX1,S100A9,SERPINE1,SIGIRR,SLAMF1,SOCS1,SPI1,SPP1,STAT1,STAT3,STAT4,STAT5A,STAT6,STING1,SYK,TBX21,TCF7,TESPA1,TGFB1,TGFBR2,TGM2,TICAM1,TLR2,TLR3,TLR4,TNF,TNFAIP3,TNFRSF12A,TNFRSF13B,TNFRSF1A,TNFRSF1B,TNFRSF4,TNFRSF9,TNFSF13B,TNFSF9,TPH1,TRAF2,TRIB1,VIP,ZAP70,ZFP36	183
Cancer,Organismal Injury and Abnormalities,Reproductive System Disease	Prostate cancer	4.17e-74		0.477	A2M,ABCA1,ABHD15,ABI3,ACP5,ACSL4,ACVRL1,ADAM8,ADAMTS14,ADAMTS19,ADAMTS6,ADAP2,ADCY1,ADCY7,ADGRE1,ADGRE5,AFAP1L2,AFF1,AGER,AGPAT2,AHNAK,AKNA,ALDH1A2,ALOX5AP,AMPD3,ANGPT4,ANKFY1,ANO7,ANTXR2,ANXA1,ANXA2,ANXA3,AOAH,APC,APLN,APOBEC1,APOD,APOLD1,APPL1,ARAP1,ARHGAP10,ARHGAP25,ARHGAP45,ARHGAP5,ARHGDIB,ARHGEF5,ARRB2,ARRDC2,ASAP3,ASB2,ASB4,ASPG,ASPM,ASS1,ATF3,ATP10B,ATP10D,ATP13A4,ATP8B4,ATRX,AURKA,AXL,B2M,BACH1,BARD1,BCL2L11,BDKRB2,BGLAP,BIN2,BIRC5,BLK,BMP2K,BRCA1,BRIP1,BTAF1,BTBD16,BTK,BTLA,BTN1A1,BUB1,BUB1B,C3AR1,C4A,CACNA1S,CACNA2D1,CACNG3,CACNG5,CARD11,CASP1,CASP7,CASP8,CASR,CATSPERZ,CCDC102A,CCDC88A,CCER1,CCHCR1,CCL19,CCL2,CCL5,CCN5,CCNA2,CCNB1,CCNB2,CCND1,CCR2,CCR7,CD101,CD14,CD163,CD2,CD27,CD274,CD33,CD37,CD40LG,CD44,CD52,CD69,CD74,CD80,CD82,CD86,CDADC1,CDC20,CDC25C,CDC45,CDC6,CDCA5,CDH12,CDH17,CDH3,CDH5,CDH8,CDHR4,CDK1,CDK2,CDK6,CDKN1A,CDKN2A,CDKN2C,CEBPA,CENPA,CENPE,CENPF,CENPL,CEP55,CFB,CHAC1,CHAF1B,CHEK2,CHL1,CIITA,CKAP2,CLEC2D,CLEC9A,CLN3,CMKLR1,CNKSR2,CNTN4,CNTNAP3,COL14A1,COL24A1,COL4A1,COL4A2,COL4A6,COL5A3,COL9A1,CP,CPA4,CPA6,CPNE1,CPNE4,CPNE9,CPT1A,CREM,CRYBG1,CSF1,CSF1R,CSF3R,CSMD3,CSRNP1,CTLA4,CTNNA3,CTSC,CTSD,CTSE,CTSK,CXCL16,CXCL2,CXCR3,CXCR4,CYBA,CYP11A1,CYP1B1,CYSLTR1,CYTIP,DBF4,DCC,DDI1,DDIT3,DDX11,DDX39A,DDX60,DGKB,DHRS1,DHRS9,DHX58,DIAPH3,DISC1,DLGAP3,DLX1,DNASE1L1,DNASE1L3,DNM1L,DOCK2,DOCK8,DOK6,DPP10,DSEL,DTX3L,DUSP2,DYSF,E2F2,E2F5,E2F7,ECEL1,ECM1,EDIL3,EDN1,EEF1AKMT4,EFCAB8,EGFL7,EGR2,EGR4,EIF1AX,EIF4EBP1,ELF1,EME1,EMILIN1,ENTPD1,EPHA2,EPHA3,EPHA6,EPPK1,EPSTI1,ERAP1,ERBB2,ERBB4,ERCC6L,ESPL1,ETS1,ETV1,F10,F13A1,F7,FABP4,FAM124B,FAM163A,FAM180A,FAM228B,FAM83F,FAM83G,FANCA,FANCI,FAS,FAT3,FBRSL1,FCGBP,FEN1,FGD2,FGF10,FGF12,FGF13,FGFR4,FGR,FHAD1,FHL3,FLI1,FLNA,FLNC,FLRT2,FLT4,FN1,FOS,FOXP2,FOXS1,FRZB,FSCN2,FSTL5,FUT4,FUT7,FYB1,GABRA4,GABRA5,GABRB2,GABRG1,GADD45B,GALNTL6,GAMT,GATA2,GBA1,GBP2,GBP3,GCNT1,GDF15,GFI1,GGT5,GIMAP7,GJA4,GLIPR1,GLIS1,GMIP,GNRHR,GNS,GP6,GPC5,GPNMB,GPR26,GPRC5A,GPX1,GRIA4,GRIN2A,GRM3,GRM5,GRM8,GRN,GSDMD,GUCY2C,GUSB,GXYLT2,GYPC,GZMA,GZMB,H2BC11,H3C2,H3C3,HAPLN1,HASPIN,HCAR2,HDAC9,HECW1,HERC6,HIPK4,HK2,HK3,HLA-A,HMCN1,HMCN2,HMGA2,HMMR,HMOX1,HPSE,HRCT1,HS3ST3B1,HSP90AA1,HSPA4L,HSPB1,HSPB6,HSPB8,HSPG2,ICAM1,ICAM2,ID1,ID3,IDO1,IER3,IFIH1,IFIT2,IFITM1,IFNB1,IFNG,IFNGR1,IGFBP2,IGFBP3,IGFN1,IGKC,IGSF1,IKBKE,IKZF1,IKZF3,IL10,IL12B,IL12RB1,IL17RC,IL18RAP,IL1B,IL1R2,IL2RA,IL4I1,IL6,IL7,IL7R,INAVA,INSRR,IP6K3,IPCEF1,IRAG2,IRAK3,IRF1,IRF2,IRF7,ISG15,ITGA5,ITGAD,ITGAL,ITGAM,ITGAX,ITGB2,ITGB7,ITIH4,ITK,ITPR3,ITPRIPL1,JAK3,JUN,JUNB,KCNB2,KCNH3,KCNH4,KCNH5,KCNJ4,KCNQ5,KCTD16,KCTD19,KDR,KIF14,KIF15,KIF18B,KIF20A,KIF23,KIF2C,KIFC2,KIRREL2,KLF2,KLF4,KLF6,KLHL34,KLRC2,KLRD1,KLRK1,KNL1,KNTC1,KRT12,KRT20,KRT80,LAG3,LAMA3,LARP7,LAT,LCN2,LCP1,LFNG,LGALS1,LGALS3,LGALS8,LGALS9,LHCGR,LITAF,LLGL2,LOXHD1,LOXL2,LRG1,LRP10,LRRC18,LRRC32,LRRC4C,LRRC8E,LRRCC1,LRRIQ1,LRRK1,LTA,LTB,LTBP1,LTBP4,LTBR,LY6E,LY75,LY96,MAD2L2,MAP4K1,MBLAC2,MBNL3,MCL1,MCM10,MCM2,MCM4,MCM5,MCM6,MCM7,MDGA2,MEF2C,MEI1,MFGE8,MGAT4C,MGP,MKI67,MLIP,MMP13,MMP14,MMP19,MMP8,MOCOS,MROH7,MRPL34,MSR1,MTBP,MTCL2,MTHFD2,MTHFR,MTMR11,MUC1,MUC5B,MX1,MXRA8,MYB,MYBL2,MYBPH,MYC,MYD88,MYH9,MYL4,MYLK3,MYO15A,MYO1C,MYO1E,MYO1F,MYO1G,MYO1H,MYOC,MYOM2,NAPRT,NAT2,NAV2,NCAPH,NCKAP1L,NDST4,NDUFB5,NECAP2,NEDD9,NEIL3,NEK6,NES,NEU2,NFATC1,NFKB1,NFKBIA,NIBAN2,NIPA1,NLRC5,NLRP3,NMUR2,NOD1,NOS2,NOTCH1,NOTCH2,NOTCH4,NPAS4,NPR1,NR2F1,NR4A2,NRAP,NUAK2,NUDT12,NWD2,NXPH2,NYAP2,OAS2,OCSTAMP,ODC1,OGFR,OLFML3,OLR1,OPRK1,OR51E2,OSGIN1,OTOF,P2RY13,P2RY2,PARP14,PARP3,PARP4,PARVG,PBXIP1,PCDH20,PCDHA5,PCDHA7,PCDHA9,PCDHB4,PCDHB5,PCSK9,PDCD1,PDE10A,PDE3A,PDE6B,PDGFRL,PDK4,PDPN,PEAR1,PER1,PERM1,PFKFB3,PFN1,PGD,PGGHG,PGLYRP2,PGR,PHKG1,PHYHD1,PI4K2B,PIEZO1,PIK3C2G,PIK3CD,PIK3CG,PIK3R5,PIM1,PIMREG,PIWIL4,PKN3,PLAUR,PLB1,PLCB2,PLCB3,PLCG2,PLD4,PLEK,PLEK2,PLEKHA4,PLIN4,PLK1,PLOD3,PLSCR2,PNPLA7,PNPLA8,PNPT1,PODXL,POLD1,POLE,POLN,PPFIA2,PPP1R15A,PPP1R1B,PPP1R3B,PPP3CA,PRC1,PREX2,PRKCB,PRKCH,PRKG2,PRL,PRMT8,PROKR1,PROS1,PRR16,PSCA,PSEN2,PSMB9,PTGER2,PTGER4,PTGS2,PTPN1,PTPN22,PTPN7,PTPRC,PYGL,R3HDM1,RAB13,RAB19,RAB29,RAC2,RAD51,RAD51B,RAPGEF4,RARA,RASA2,RASA4,RASGRP2,RASGRP4,RBL1,RBM47,RCN3,RELA,RELB,REPS2,RFC3,RFX3,RGS1,RGS17,RGS4,RGS9,RHBDF1,RHOC,RHOD,RHOJ,RIN3,RINL,RIPK1,RIPK3,RMI2,RNF149,RNF213,RNF31,ROBO4,RP1L1,RPGRIP1,RPL22L1,RPS5,RPS6KA3,RRBP1,RRM2,RSAD2,RSKR,RTP4,RUBCNL,RUNX3,RXRG,RYR1,S100A10,S100A3,S100A9,SAMSN1,SAT1,SATB2,SCML4,SCUBE1,SDC1,SDC3,SDC4,SDCBP2,SELPLG,SEMA3A,SEMA3G,SERPING1,SERPINI1,SESN2,SFRP1,SGK1,SH3RF2,SHANK1,SHC1,SHISA3,SIGIRR,SIGLEC1,SKAP1,SLAMF1,SLC12A3,SLC12A4,SLC15A3,SLC16A3,SLC17A9,SLC1A2,SLC22A3,SLC22A8,SLC2A1,SLC30A2,SLC31A2,SLC39A1,SLC39A14,SLC3A2,SLC4A11,SLC52A3,SLC6A19,SLC7A7,SLFN5,SLITRK4,SMARCA1,SMIM3,SMYD1,SNX25,SOCS1,SOCS3,SP140,SPDL1,SPI1,SPIB,SPOCK3,SPON2,SPP1,SSC5D,ST6GAL2,STAB1,STAT1,STAT3,STAT4,STAT5A,STEAP4,STK40,STPG2,STRA6,SYCP2,SYNE3,SYT10,SYT16,TAGLN,TAP1,TCEAL7,TDRD7,TECTA,TENT5A,TENT5C,TEX14,TGFB1,TGFBR2,TGM1,TGM2,THEMIS,THEMIS2,TICRR,TK1,TLR2,TLR4,TLR6,TLR7,TMCO4,TMEM176A,TMEM44,TMEM71,TMEM86A,TMPRSS2,TNC,TNF,TNFAIP2,TNFAIP3,TNFAIP8L2,TNFRSF10B,TNFRSF11A,TNFRSF14,TNFRSF4,TNFRSF8,TNFSF10,TNFSF13B,TNIP3,TNS4,TOP2A,TPCN2,TPH1,TRAF2,TRAF5,TRIM21,TRIM26,TRIM5,TRIM56,TRIM6,TRIM72,TROAP,TRPM5,TRPM6,TSPAN4,TTC28,TTC7A,TTLL7,TTPA,TTR,TUBA1C,TWIST1,TWIST2,UACA,UBASH3A,UBE2C,ULBP1,UNC13C,UPP1,USP34,USP9X,VAMP8,VCAM1,VDR,VIM,VRK2,VWA5A,VWF,WAS,WDFY4,WDPCP,WDR17,WDR49,WIPF1,XAF1,XCL1,XDH,XIRP2,ZAP70,ZBTB42,ZBTB7B,ZC3H12A,ZFP36,ZMYM2,ZMYND15,ZNFX1,ZYX	890
Cellular Movement	Chemotaxis	5.58e-74	Increased	9.293	A2M,ADAM8,ADORA3,AGER,AIF1,ANXA1,ANXA2,APLN,ARHGAP25,ARHGEF5,ARRB2,ATP,AXL,B4GALT1,BDKRB2,BIN2,BST1,C3AR1,C4A,C5AR1,C5AR2,CALCA,CAPG,CASR,CCDC88A,CCL11,CCL19,CCL2,CCL28,CCL3,CCL4,CCL5,CCL7,CCL8,CCN1,CCN3,CCND1,CCR1,CCR2,CCR5,CCR7,CCR8,CCRL2,CD151,CD28,CD36,CD37,CD40,CD40LG,CD44,CD72,CD74,CD9,CDKN1A,CH25H,CMKLR1,CMTM3,CNR2,CSF1,CSF1R,CSF3R,CTH,CTSE,CXCL1,CXCL10,CXCL11,CXCL13,CXCL16,CXCL2,CXCL9,CXCR3,CXCR4,CXCR5,CYBB,CYSLTR1,DNM1L,DOCK2,DOCK8,DRD2,DYSF,ECSCR,EDN1,EDN3,ENG,EPHA2,ERBB2,ERBB4,F10,F7,FAS,FCER1G,FGF10,FGFBP1,FGR,FN1,FOSL1,FPR2,GLRX,GNA13,GPR132,GPSM3,GRN,HBEGF,HCAR2,HCK,HCLS1,HMGB2,HP,HPSE,HSPB1,ICAM1,IFNB1,IFNG,IL10,IL12B,IL12RB1,IL15,IL17RA,IL17RC,IL1A,IL1B,IL1R1,IL21,IL5,IL6,IL7,INPP5D,IRAK4,ISG15,ITGAL,ITGAM,ITGB2,JAML,JUN,KCNN4,KDR,KLRK1,LAT,LBP,LCK,LCN2,LCP1,LGALS1,LGALS3,LGALS9,LGMN,LIF,LITAF,LPAR3,LSP1,LYN,MAP3K14,MAPKAPK2,MMP14,MT-ND1,MT2A,MUC1,MYD88,MYO1E,MYO1F,NCKAP1L,NEDD9,NFKB2,NINJ1,NLRP3,NOD2,NOS3,NOTCH1,NPR1,NR1H3,OSM,P2RX4,P2RY12,P2RY2,PFN1,PIK3C2G,PIK3CD,PIK3CG,PIK3R5,PLAT,PLAU,PLAUR,PLCG2,PRKCB,PRKD2,PTAFR,PTGES,PTGR1,PTGS2,PTPN6,PTPRC,RAB13,RAC2,RARRES2,RASGRP4,REL,RELB,RGS1,RGS5,RHOD,RHOG,RIN3,ROBO2,RXFP1,S100A4,S100A9,S1PR2,S1PR3,SCT,SELE,SELL,SELP,SELPLG,SEMA3A,SERPINE1,SERPINH1,SHC1,SLAMF1,SLAMF8,SLPI,SOCS1,SOCS3,SPHK1,SPI1,SPN,SPP1,STAT1,STAT3,STAT6,SYK,TGFB1,THBS1,TIRAP,TLR2,TLR4,TLR9,TNF,TNFRSF14,TNFRSF1A,TNFRSF8,TNFSF14,TREM1,TREM2,TREML2,TRIB1,TRIP10,TRPC6,TRPV4,VAV1,VCAM1,VIP,WARS1,WAS,WIPF1,XCL1	255
Cancer,Organismal Injury and Abnormalities,Reproductive System Disease	Uterine cancer	1.04e-73			ABCA1,ABCA6,ABCC6,ABCD1,ABCD2,ABTB2,ACER2,ACSL4,ACVRL1,ADA,ADAM8,ADAMTS1,ADAMTS14,ADAMTS19,ADAMTS9,ADAMTSL4,ADCY1,ADGRE1,ADM,ADORA3,AFAP1L2,AFF1,AGPAT2,AHNAK,AIDA,AIF1,ALAS2,ALDH1A2,ALDH1B1,ALDH8A1,ALPK1,ANGPTL4,ANKFY1,ANKK1,ANKLE1,ANO3,ANTXR2,ANXA1,ANXA2,ANXA3,AOAH,APBB1IP,APC,APOBR,APOD,APOLD1,APPL1,ARAP1,ARHGAP19,ARHGAP25,ARHGAP30,ARHGAP4,ARHGAP45,ARHGDIB,ARHGEF5,ARMCX6,ARRDC1,ARRDC4,ART3,ASB4,ASF1B,ASPM,ASS1,ATP10A,ATP10B,ATP7A,ATP8B4,ATRX,AURKA,AVIL,B2M,B3GNT3,BACH1,BARD1,BCHE,BCL6B,BGN,BIN2,BIRC3,BIRC5,BLNK,BMP2K,BRCA1,BRIP1,BST1,BTBD17,BTK,BTLA,BUB1,BUB1B,C1QC,C1QTNF1,C1QTNF6,C3AR1,CACNA2D1,CACNB4,CACNG3,CAP2,CAPG,CARD11,CASP1,CASP12,CASP4,CASP8,CASR,CCDC154,CCDC158,CCDC39,CCDC88A,CCDC88B,CCER1,CCKBR,CCL3,CCL4,CCN5,CCNA2,CCNB1,CCNB2,CCND1,CCR7,CCR8,CD109,CD163,CD180,CD200R1,CD22,CD247,CD27,CD274,CD40LG,CD44,CD48,CD5L,CD68,CD84,CD86,CDC20,CDC6,CDCA5,CDCA8,CDH10,CDH12,CDH17,CDH3,CDH8,CDH9,CDK1,CDK6,CDKN1A,CDKN2A,CENPA,CENPE,CENPF,CENPL,CEP55,CES5A,CFB,CGAS,CHAF1B,CHEK2,CHL1,CHM,CHML,CHSY3,CIITA,CKAP2,CKS1B,CLEC12A,CLIC5,CLSPN,CMTM5,CMTM6,CNKSR2,CNR2,CNTN1,CNTN4,CNTNAP3,COL14A1,COL26A1,COL4A2,COL4A6,CP,CPA6,CPAP,CPNE4,CPNE9,CPT1A,CRABP2,CREM,CRIP1,CRYBG1,CSF1,CSF1R,CSF2RB,CSF3R,CSMD3,CTH,CTLA4,CTNNA3,CTSB,CTSC,CTSD,CTSH,CTSS,CXCL1,CXCL10,CXCL2,CXCL9,CXCR3,CXCR5,CXCR6,CYBA,CYBB,CYP11A1,CYP1B1,CYSLTR1,CYTH4,DAB2,DAXX,DBF4,DBNL,DCC,DCN,DDX11,DDX39A,DDX60,DERA,DGKB,DHRS1,DIAPH3,DISC1,DLX1,DLX6,DMRT3,DNA2,DNAJB13,DNASE1L1,DOC2A,DOCK2,DOCK8,DOK2,DOK6,DPP10,DRD2,DSCC1,DSEL,DTX3L,DYRK4,DYSF,E2F5,E2F7,E2F8,ECT2,EDA2R,EDIL3,EDN3,EEF1AKMT4,EFHB,EGR2,EHBP1L1,EIF1AX,EIF2AK2,ELAVL4,ELF1,ELF3,ELF4,ELK3,EMILIN1,EMP3,ENG,ENTPD1,EPHA3,EPHA5,EPHA6,EPHX4,EPPK1,EPYC,ERAP1,ERBB2,ERBB4,ERCC6L,ERICH5,ERRFI1,ESCO1,ESPL1,ETS1,ETV1,EZR,F10,F11R,F13A1,FABP4,FAM72A,FAM83D,FAM83G,FANCI,FAS,FAT3,FBRSL1,FCGBP,FEN1,FERMT3,FES,FGF10,FGF12,FGF13,FGFR4,FGL2,FHAD1,FIGNL1,FILIP1,FKBP10,FKBP5,FLI1,FLNA,FLNC,FLRT2,FLT4,FN1,FNIP2,FOS,FOSB,FOXM1,FOXP2,FOXS1,FRRS1,FRZB,FSTL5,FUT4,FXYD5,FYB1,GAB2,GABRA1,GABRA2,GABRA3,GABRA4,GABRA5,GABRB2,GABRB3,GABRG2,GALNT13,GALNT15,GAPT,GASK1B,GBA1,GCM2,GEM,GFAP,GFI1,GIMAP1,GIMAP7,GINS2,GLA,GLIPR1,GLIS1,GLIS3,GLS,GNA15,GNG7,GNRHR,GPC5,GPM6A,GPR141,GPR174,GPR26,GPR35,GPR84,GPRC5A,GRIA2,GRIA3,GRIA4,GRIN2A,GRIN2B,GRM3,GRM5,GRM8,GRN,GSTM5,GTSE1,GUCY1A1,GYPC,GZMA,GZMB,GZMK,H1-1,H1-2,H1-5,H2AC13,H2AC6,H2BC13,H2BC14,H2BC15,HAL,HAPLN1,HAS2,HASPIN,HCLS1,HCRTR2,HDAC9,HECW1,HELZ2,HERC6,HHIPL2,HIF3A,HIPK4,HK2,HLA-A,HMCN1,HMCN2,HMGA1,HMMR,HMOX1,HPSE,HROB,HS3ST3B1,HSP90AA1,HSPA1A,HSPA4L,HSPB1,HSPB6,HSPB8,HSPG2,HTR1F,HTR2A,ICOS,ICOSLG,IDI1,IER3,IFI44,IFIH1,IFIT3,IFITM1,IFITM2,IFITM3,IFNAR2,IFNLR1,IGF2BP2,IGFN1,IGSF1,IKZF1,IKZF3,IL12RB1,IL12RB2,IL13RA1,IL18R1,IL1B,IL1R1,IL1R2,IL1RAPL1,IL1RAPL2,IL1RN,IL21R,IL2RB,IL2RG,IL4I1,IL5,IL6,INAVA,INSL3,INSL6,INSRR,INSYN2B,IQGAP1,IQGAP3,IRAK3,IRF1,IRF4,IRF5,IRF9,ISG15,ITGA5,ITGAD,ITGAL,ITGAM,ITGAX,ITGB7,ITK,ITM2A,ITPKB,ITPKC,ITPR3,ITPRIPL1,JAK3,JAML,JUN,JUNB,KARS1,KCNA4,KCNB2,KCNG1,KCNH4,KCNH5,KCNJ3,KCNN4,KCNQ5,KCNT2,KCTD16,KDR,KIF11,KIF14,KIF15,KIF18B,KIF20A,KIF20B,KIF23,KIF2C,KIFC1,KIFC2,KLF2,KLF4,KLHL34,KLHL6,KLK6,KLKB1,KLRC1,KLRC2,KLRD1,KMO,KNL1,KRT12,KRT20,KRT80,KYNU,LAMA3,LAMP5,LAP3,LARP7,LAT,LAX1,LCK,LCN2,LCP2,LGALS3BP,LGMN,LHCGR,LIPG,LIX1,LLGL2,LMBRD2,LOXHD1,LOXL1,LOXL2,LPCAT2,LPXN,LRP10,LRRC7,LRRCC1,LRRIQ1,LRRK1,LRRN4CL,LRRTM2,LSR,LTA,LTBP1,LTBP4,LTBR,LUZP2,MAFB,MAP3K14,MAP9,MAPK13,MAT1A,MATN1,MBLAC2,MC5R,MCM10,MCM2,MCM3,MCM4,MCM5,MCM6,MCM7,MCOLN2,MCOLN3,MDGA2,MEF2C,MEFV,MFGE8,MGAT4C,MGST1,MITD1,MKI67,MMP12,MMP13,MMP19,MMP8,MMS22L,MOB1A,MOB3A,MOV10,MPEG1,MPPED1,MROH7,MSN,MSR1,MTHFD2,MUC1,MUC15,MUC5B,MUSTN1,MVP,MX1,MYB,MYBL2,MYC,MYCN,MYD88,MYH9,MYLK2,MYO15A,MYO1C,MYO1E,MYO1F,MYO1G,MYO1H,MYOF,MYOM2,NAP1L3,NAPRT,NAPSA,NAT2,NAV2,NCAM2,NCAPG,NCF4,NCR1,NDC80,NDE1,NDNF,NDST4,NDUFB5,NECTIN4,NEDD9,NEK2,NES,NETO1,NEUROD6,NEXMIF,NFATC1,NFE2L2,NFIL3,NFKB1,NFKB2,NIPA1,NKG7,NLRC4,NLRC5,NLRP3,NOD1,NOD2,NOL4,NOS2,NOS3,NOTCH1,NOTCH2,NOTCH4,NOX4,NPAS4,NPY1R,NR4A2,NRAP,NRN1,NRROS,NSL1,NSMCE1,NWD2,NXPH2,NYAP2,OAS3,OGN,OLFM3,OPCML,OPRK1,OR51E2,ORAI1,ORMDL2,OSGIN1,OSMR,OSTF1,P2RX7,P2RY12,P2RY2,P4HA3,PAK5,PALLD,PARP10,PARP11,PARP14,PARP3,PCDH20,PCDHA5,PCDHA7,PCDHA9,PCDHB4,PCDHB5,PCP4,PDCD1,PDCD1LG2,PDE10A,PDE1A,PDGFRL,PEAR1,PERM1,PGR,PHACTR4,PHOSPHO1,PIDD1,PIEZO1,PIF1,PIK3AP1,PIK3CG,PIK3R5,PIM1,PIWIL4,PLA1A,PLA2G4C,PLAC8,PLAT,PLAUR,PLCB1,PLCB3,PLCG2,PLEK,PLEKHF1,PLEKHG2,PLEKHH3,PLIN4,PLK1,PLOD3,PLP1,PLP2,PLPPR4,PLPPR5,PLS1,PLSCR2,PMAIP1,PML,PNP,PNPLA7,POLD1,POLE,POLN,POU6F2,PPFIA2,PPIG,PPP1R15A,PPP1R1B,PPP1R3B,PRC1,PREX2,PRF1,PRICKLE3,PRKG2,PRL,PRLR,PROS1,PRR16,PRR32,PSMB9,PSME1,PSMG4,PTBP1,PTGER4,PTGS2,PTPN1,PTPN22,PTPN6,PTPRC,PYCARD,PYGO1,RAB3IL1,RAB43,RAB9B,RAD51,RAD51AP2,RAPGEF4,RARA,RASGRP1,RELA,RENBP,REST,RFC3,RGS4,RGS5,RGS9,RHBDF1,RHBDF2,RHOJ,RIGI,RIN2,RIN3,RIPK1,RIPK3,RNASE4,RNF125,RNF213,ROBO2,ROBO4,RP1L1,RPGRIP1,RPS6KA3,RRBP1,RRM2,RTKN2,RTL3,RTL4,RTP4,RUBCNL,RUNX1,RXFP1,RYR1,S100A16,S100A2,S100A4,S1PR2,S1PR3,SAMD9L,SAMSN1,SAP30,SAT1,SATB2,SAV1,SAXO4,SBNO2,SCARA5,SCN4A,SCNN1G,SCUBE1,SELE,SELP,SEMA3A,SEMA3C,SEMA3G,SERGEF,SERPINB9,SERPINE1,SERPING1,SERPINH1,SESN2,SETDB2,SFRP1,SGK1,SGPL1,SH3TC1,SHANK1,SHC1,SHISA3,SIGIRR,SIGLEC1,SKAP1,SLA,SLA2,SLAMF1,SLC12A4,SLC12A7,SLC15A3,SLC16A3,SLC16A7,SLC17A8,SLC17A9,SLC22A3,SLC24A2,SLC25A24,SLC2A1,SLC39A14,SLC39A4,SLC4A11,SLC52A3,SLC7A7,SLFN5,SLITRK4,SLPI,SMARCA1,SMPDL3B,SMYD1,SNAP25,SNX13,SP100,SP110,SP140,SPATA4,SPC25,SPIDR,SPOCK3,SPP1,SQOR,SSC5D,STAB1,STAT1,STAT3,STAT5A,STING1,STK3,STOML3,STPG2,STRBP,STRC,STX11,STXBP6,SYCP2,SYDE1,SYK,SYNE3,SYT10,SYT16,SYTL3,TAGAP,TAGLN,TAP1,TAP2,TAPBP,TBXAS1,TCEAL7,TCF7,TEAD4,TECTA,TENT5A,TEP1,TES,TEX14,TEX47,TFB2M,TGFB1,TGFBR2,TGM1,THBS1,THEMIS,THEMIS2,THRB,TICAM1,TICAM2,TICRR,TIGIT,TIMD4,TIMP1,TK1,TLE6,TLN1,TLR4,TLR5,TLR7,TLR8,TLR9,TMC3,TMEFF1,TMEM47,TMEM71,TMEM86A,TNC,TNF,TNFAIP2,TNFAIP3,TNFAIP8L2,TNFRSF11A,TNFRSF13B,TNFRSF14,TNFRSF8,TNFRSF9,TNIP3,TNNI3,TOP2A,TOR1AIP2,TPH1,TPM3,TPX2,TRAF1,TRAF3IP3,TRAF5,TREML2,TRIM21,TRIM26,TRIM5,TRIM56,TRIM6,TRIM72,TRIP13,TRIQK,TROAP,TRPM5,TRPM6,TTC28,TTF2,TTLL7,TTPA,TUBA1C,TUBB2B,TWIST2,TXK,TXNRD1,UACA,UBA7,UBE2C,UNC13C,UNC13D,UNC93A,UNC93B1,USP25,USP34,USP9X,VAMP8,VAV1,VDR,VIM,VNN3P,VRK2,VWF,VXN,WAS,WDFY4,WDR17,WDR49,WIPF1,WNT9A,XIRP2,ZAP70,ZBP1,ZCCHC2,ZFP36,ZMAT1,ZMYM2,ZMYND15,ZYX	1022
Cell-mediated Immune Response,Cellular Movement,Hematological System Development and Function,Immune Cell Trafficking	Cell movement of T lymphocytes	1.29e-73	Increased	5.12	AIM2,APOD,ARRB2,ATP,AXL,BATF,BGN,BID,BRCA1,CCL11,CCL19,CCL2,CCL28,CCL3,CCL4,CCL5,CCL8,CCR1,CCR2,CCR5,CCR7,CCR8,CD19,CD247,CD274,CD28,CD40,CD40LG,CD44,CD6,CD74,CD80,CD86,CDC20,CGAS,CH25H,CIITA,CMKLR1,COL4A1,CRLF2,CTLA4,CTSS,CTXN1,CXCL1,CXCL10,CXCL11,CXCL13,CXCL16,CXCL9,CXCR3,CXCR4,CXCR5,CYSLTR1,DBNL,DEF6,DOCK8,DRD1,EDN1,EGR2,ELF4,ERBB2,FAS,FN1,FUT4,FUT7,FYB1,GATA2,GCNT1,GSDMD,HCLS1,HLA-A,HSP90AA1,ICAM1,ICOS,ID3,IFIT2,IFNB1,IFNG,IFNGR1,IKZF3,IL10,IL12B,IL15,IL15RA,IL17RA,IL18BP,IL1A,IL1B,IL21,IL2RA,IL5,IL6,IL7,INPP5D,IRF5,IRF7,ISG15,ITGAL,ITGB2,ITGB7,ITK,JAK3,LAG3,LAT,LCP1,LCP2,LGALS1,LGALS3,LTA,LTB,LTBR,MAP4K1,MSN,MUC1,MYC,MYD88,MYH9,NHERF1,NLRP3,NOTCH1,NOX4,NR1H3,P2RX7,P2RY10,PCSK9,PDCD1,PDCD1LG2,PFN1,PIK3CD,PIK3CG,PKP3,PLCB2,PLCB3,PLP1,PRF1,PTGS2,RAC2,RASAL3,RELB,RGS1,RGS5,RIPK1,RPS6KA3,RUNX1,S100A4,S1PR3,SELE,SELL,SELP,SELPLG,SEMA3A,SOCS1,SOCS3,SPP1,ST14,STAB1,STAT1,STAT3,STING1,STK3,TGFB1,TGFBI,TGFBR2,TGM2,THBS1,TIMELESS,TLR2,TLR4,TNF,TNFRSF10B,TNFRSF14,TNFRSF4,TNFRSF8,TNFRSF9,TNFSF10,TNFSF14,TNFSF9,TRAF2,TREX1,TRIM21,VAV1,VIP,XCL1,ZAP70	184
Endocrine System Disorders,Gastrointestinal Disease,Metabolic Disease,Organismal Injury and Abnormalities,Renal and Urological Disease	Diabetic nephropathy	4.33e-73			ABCA1,ACSL4,ADAMTS19,AIF1,ANGPT4,ANGPTL4,ANXA1,APOC2,APOD,APOLD1,ARHGAP9,ARL11,ASPG,ATF3,ATF5,ATP10B,B2M,BATF,BLK,BST2,BTK,BTN1A1,C11orf87,C16orf54,C1QA,C1QB,C1QC,C1RL,CACNA1S,CACNA2D1,CACNB4,CAPN3,CARD11,CASP1,CASP4,CASR,CCL11,CCL19,CCL2,CCL3,CCL5,CCN1,CCND1,CCR2,CCR5,CD180,CD19,CD2,CD200R1,CD247,CD33,CD36,CD3D,CD3E,CD3G,CD48,CD52,CD53,CD5L,CD6,CD7,CD79B,CD84,CD8A,CDK6,CDKN1A,CDKN2A,CEBPA,CEBPB,CFB,CHAC1,CLEC10A,CLEC7A,CLIC5,CNR2,COL14A1,COL4A1,CP,CPA4,CRIP1,CSF2RB,CSRNP1,CSTB,CTH,CTSH,CTSS,CXCL1,CXCL2,CXCR3,CXCR4,CYSLTR1,CYSLTR2,DAPP1,DDN,DEF6,DHRS9,DOCK2,DUSP2,EDIL3,EFCAB8,EGR2,ELAVL4,ERBB4,ERRFI1,ESPL1,ETV6,F10,FABP4,FAM180A,FCGR2B,FGD2,FKBP5,FLI1,FN1,FOS,FOSB,FOXF1,FSTL5,FUT7,FUT9,GABRA2,GADD45B,GBP2,GDF15,GEM,GLIPR2,GPC5,GPNMB,GPR26,GPX1,GRAP2,GRIA2,GUCY1A1,GUSB,GZMA,GZMK,HAAO,HAPLN1,HAS2,HCRTR2,HDAC9,HNMT,HPGD,HSPA1B,ICAM1,IFIT1,IFITM2,IFITM3,IFNGR1,IGFBP2,IGFBP7,IKZF1,IKZF3,IL10,IL15RA,IL1B,IL2RB,IL2RG,IL6,IL7R,INSL3,IP6K3,IRAK3,IRF1,IRF4,IRF8,IRF9,ISG20,ITGAD,ITGAL,ITGAM,ITGB2,ITGBL1,ITPRIPL1,JAML,JUN,JUNB,KCNH7,KCNV1,KIF20B,KIF2C,KIRREL2,KLK7,KYNU,LAIR1,LAPTM5,LAX1,LCK,LCN2,LCP1,LGALS3,LIX1,LPAR3,LSP1,LTBP1,LY9,MAFF,MEF2C,MFSD2A,MGST1,MME,MMS22L,MS4A1,MS4A4A,MSR1,MT-RNR2,MT2A,MTFR2,MTHFR,MUC13,MUC5B,MX1,MYBL2,MYC,MYH9,MYLK3,MYO1G,NAGLU,NCKAP1L,NDNF,NFE2,NLRC4,NLRP3,NOS2,NOTCH1,NOTCH4,NOX4,NPL,NR1H3,NR4A2,NXPH2,OLR1,OSM,PADI4,PDE10A,PDE3A,PDK4,PECAM1,PER1,PGR,PLAC8,PLCB2,PLCG2,PLPPR4,PLSCR1,PNPT1,POU2AF1,PPIC,PPP1R1B,PPP1R3B,PRKCB,PRLR,PSMB8,PTGER2,PTGER4,PTGS2,PTPRC,PYCARD,RAC2,RAD51B,RASD1,RASL10B,RGS1,RHOH,ROBO2,RRM2,S1PR4,SASH3,SCARA5,SELL,SELPLG,SERPINE1,SERPINF2,SESN2,SFRP1,SHC1,SLA2,SLAMF1,SLAMF7,SLC12A3,SLC22A8,SLC28A2,SLPI,SMIM13,SMYD1,SNX20,SP140,SPIB,SPP1,ST14,STAT1,STAT3,STRA6,SYCP2,SYK,SYT10,SYT16,TBXAS1,TESPA1,TGFB1,TGFBI,TGIF1,THBS1,THEMIS,TIFAB,TIGIT,TIMP1,TLR1,TLR7,TMC3,TMC8,TMEM119,TMEM86A,TNC,TNF,TNFSF10,TNFSF14,TNS4,TPM4,TREM1,TREML2,TREX1,TRIM72,TRPM6,TYROBP,UBASH3A,VCAM1,VDR,VIM,VWF,WDR49,XDH,ZBP1,ZFP36	334
Cellular Movement,Hematological System Development and Function,Immune Cell Trafficking,Inflammatory Response	Migration of phagocytes	6.3e-73	Increased	7.601	ABCA1,ACOD1,AGER,ALCAM,ANXA1,ANXA2,ARHGAP25,ARHGEF5,ARRB2,ASB2,ATP,BCL6,BST1,BTK,C1QL3,C5AR2,CALCA,CCL11,CCL19,CCL2,CCL3,CCL4,CCL5,CCL7,CCL8,CCND1,CCR1,CCR2,CCR7,CCR8,CD177,CD300A,CD37,CD40,CD40LG,CD44,CD5,CD74,CD80,CD86,CMKLR1,CNN2,COL4A1,CSF1,CSF1R,CSF2RB,CTSS,CTSZ,CXCL1,CXCL10,CXCL11,CXCL13,CXCL9,CXCR3,CXCR4,CYBB,DOCK8,ENG,F10,F11R,FAS,FES,FGR,FLNA,FLRT2,FN1,FPR2,GCNT1,GDF15,GNA13,GPR65,HCK,HCLS1,HMOX1,ICAM1,ICAM2,IFNB1,IFNG,IL10,IL10RA,IL12B,IL15,IL17RA,IL1B,IL1RN,IL21R,IL6,INPP5D,ITGA5,ITGAL,ITGAM,ITGAX,ITGB2,KDR,KLF6,LGALS1,LGALS3,LSP1,LYN,MAP3K14,MAPK13,MAPKAPK2,MMP12,MMP14,MS4A4A,MUC1,MYD88,MYH9,MYLK3,MYO1E,MYO1F,NCKAP1L,NCR1,NINJ1,NLRC4,NLRP3,NOS2,NR1H3,ORAI1,P2RY6,PDPN,PECAM1,PIK3CD,PIK3CG,PIK3R5,PILRA,PLAU,PLAUR,PLCB2,PTGS2,PTPN6,PTX3,PVR,RAC2,RAP1B,RARRES2,RASAL3,RASGRP2,RELA,RUNX3,S100A10,S100A9,S1PR3,S1PR4,SDC1,SELE,SELL,SELP,SELPLG,SEMA3A,SERPINE1,SLAMF9,SLC17A9,SLPI,SOCS3,SPI1,SPP1,STAB1,STAT1,TGFB1,TGFBR2,TIMP1,TLN1,TLR2,TLR4,TLR7,TLR9,TNC,TNF,TNFAIP8L2,TNFRSF1A,TNFRSF9,TNFSF9,TREM2,TRPC6,TYROBP,VAV1,VCAM1,VIP,WAS	180
Cancer,Gastrointestinal Disease,Organismal Injury and Abnormalities	Colon adenocarcinoma	7.54e-73			A2M,ABCA6,ABCC3,ABCC6,ABCD1,ABCD2,ABI3,ACAP1,ACSL4,ACVRL1,ADA,ADAM8,ADAMTS1,ADAMTS14,ADAMTS19,ADAMTS9,ADAMTSL4,ADAP2,ADCY1,ADCY5,ADGRE1,ADGRE5,ADIPOR2,ADM,AFAP1L2,AFF1,AGPAT2,AHNAK,AIDA,AIF1,AIM2,ALAS2,ALDH1A2,ALDH1B1,ALDH8A1,ALPK1,AMOTL2,ANGPTL4,ANKFY1,ANKLE1,ANO3,ANO7,ANPEP,ANTXR2,ANXA1,AOAH,APAF1,APBB1IP,APC,APOBEC1,APOBR,APOD,APPL1,ARAP1,ARHGAP10,ARHGAP25,ARHGAP4,ARHGAP45,ARHGAP5,ARL5C,ARRB2,ARSJ,ART3,ASB2,ASB4,ASCL1,ASPG,ASPM,ASS1,ATP10A,ATP10B,ATP10D,ATP13A4,ATP7A,ATRX,AURKB,AXL,B2M,B3GALT2,B3GNT3,BARD1,BATF,BATF2,BCHE,BCL2L11,BCL3,BCL6,BCL6B,BDH2,BDKRB2,BGN,BID,BIN3,BIRC5,BLNK,BRCA1,BRIP1,BST1,BUB1B,C1QL3,C1QTNF1,C1QTNF6,C1RL,CACNA2D1,CACNB4,CACNG3,CADM2,CAMKK2,CAPN3,CARD11,CARD6,CASP1,CASP4,CASP7,CASP8,CCDC158,CCDC88B,CCER1,CCHCR1,CCKBR,CCL28,CCN5,CCNA2,CCNB1,CCNB2,CCND1,CCND3,CCR7,CD163,CD200R1,CD22,CD274,CD300LB,CD300LD,CD33,CD36,CD37,CD3G,CD40LG,CD5L,CD69,CD7,CD82,CD86,CD8B,CD93,CD96,CDC25C,CDC45,CDC6,CDCA5,CDH10,CDH12,CDH3,CDH5,CDH8,CDHR4,CDK1,CDK2,CDK6,CDKN2A,CDT1,CEBPA,CENPE,CENPF,CENPL,CEP55,CFB,CFLAR,CHAC1,CHEK2,CHL1,CHPT1,CIITA,CKAP2,CLDN14,CLDN23,CLEC12A,CLEC2D,CLEC5A,CLSPN,CMTM6,CNGB1,CNMD,CNR2,CNTN1,CNTN4,CNTNAP3,COL20A1,COL24A1,COL4A1,COL4A2,COL5A3,CP,CPA4,CPAP,CPLX3,CPNE1,CPT1A,CRELD2,CRISPLD1,CRLF2,CRYBG1,CSF1,CSF1R,CSF2RB,CSF3R,CSMD3,CTH,CTLA4,CTNNA3,CTSC,CTTNBP2NL,CXCL1,CXCL11,CXCL13,CXCL16,CXCL2,CXCR3,CXCR4,CXCR6,CYP11A1,CYP1B1,CYSLTR1,CYSLTR2,CYTH4,CYTIP,DAB2,DAPP1,DAXX,DBF4,DCC,DCN,DCX,DCXR,DDIT3,DDX11,DDX39A,DDX60,DENND1C,DENND2D,DGKB,DIAPH3,DIO2,DLGAP3,DLX6,DMRT3,DMRTB1,DNA2,DNAAF3,DOC2A,DOCK2,DOCK8,DOK1,DOK2,DPEP2,DPP10,DRAM1,DRD1,DSEL,DTX3L,DYRK4,E2F7,E2F8,ECEL1,ECM1,EDIL3,EEF2KMT,EFHB,EGR2,EHD1,EHD4,EIF2AK2,ELAVL4,ELF1,ELK3,EMILIN1,EPHA2,EPHA3,EPHA5,EPHA6,EPHX4,EPPK1,EPSTI1,ERAP1,ERBB2,ERBB4,ERCC6L,ESCO1,ESCO2,ESPL1,ETV1,ETV6,EZR,F10,F7,FABP4,FAM124B,FAM163A,FAM187A,FAM187B,FAM83D,FAM83G,FANCA,FAS,FAT3,FBLIM1,FBXO5,FCGBP,FCRLB,FGD2,FGF12,FGF13,FGFBP1,FGFR4,FGR,FHAD1,FILIP1,FKBP10,FLI1,FLNA,FLRT2,FLT4,FN1,FNIP2,FOXP2,FPR2,FSTL5,FYB1,GAB2,GABRA2,GABRA3,GABRA4,GABRB3,GABRG1,GALNT13,GALNT6,GALNTL6,GAS2L3,GATA2,GBP3,GBP4,GBP7,GCC2,GCM2,GCNT1,GDF3,GFAP,GGT5,GIMAP1,GJA4,GLA,GLDN,GLIPR1,GLIPR2,GLIS1,GLIS3,GMIP,GMPS,GNA13,GNG4,GP6,GPC5,GPM6A,GPM6B,GPR15,GPR174,GPR182,GPR26,GPR6,GPR65,GPR88,GPRC5A,GPX1,GRIA4,GRIN2A,GRM8,GSAP,GSTM5,GTSE1,GUCY1A1,GUCY2C,GYPC,H1-1,H1-2,H1-5,H2BC13,H2BC4,H3C2,HAL,HAP1,HASPIN,HCAR2,HCK,HCLS1,HCRTR2,HDAC9,HECW1,HELZ2,HERC6,HES5,HFE,HHIPL2,HIPK4,HK2,HK3,HLA-A,HLX,HMCN1,HMMR,HNMT,HRCT1,HSPB1,HSPB6,HSPG2,HVCN1,ICAM1,ICOSLG,ID1,IDE,IFIH1,IFITM1,IFITM3,IFNGR1,IGFBP2,IGFN1,IGSF1,IKBKE,IKZF1,IL10,IL13RA1,IL17RA,IL17RC,IL18R1,IL1R2,IL1RAPL1,IL1RAPL2,IL1RN,IL21R,IL27,IL2RB,IL2RG,IL4I1,IL7R,ILDR1,INPP5D,INSL3,INSL6,INSYN2B,IQGAP3,IRAG2,IRAK3,IRF4,IRF5,IRF7,IRF8,IRF9,ITGA5,ITGAD,ITGAL,ITGAM,ITGAX,ITGB2,ITGB7,ITIH4,ITK,ITPKB,ITPRIP,ITPRIPL2,JAK3,JAML,JPT2,JUNB,KARS1,KCNA4,KCNB2,KCNH3,KCNH4,KCNH5,KCNH7,KCNIP4,KCNJ3,KCNJ4,KCNJ5,KCNK6,KCNN4,KCNQ5,KCNT2,KCTD16,KCTD19,KDR,KIF11,KIF14,KIF20A,KIF20B,KIF23,KIF2C,KIFC1,KIRREL2,KLF2,KLF4,KLHL34,KLHL6,KLK6,KLKB1,KLRG2,KLRK1,KNL1,KNTC1,KRT12,KRT20,KRT80,LACC1,LAMA3,LAMP5,LARP7,LCK,LCN2,LCP1,LCP2,LDLRAP1,LGALS9,LHCGR,LILRA6,LIN7A,LLGL2,LOXHD1,LOXL2,LOXL3,LPAR5,LPCAT2,LPIN3,LPXN,LRRC18,LRRC32,LRRC7,LRRCC1,LRRIQ1,LRRK1,LRRN4CL,LSP1,LSR,LTBP1,LTBP4,LTBR,LY75,LY9,MAFB,MAL2,MAP2K3,MAP3K6,MAP4K1,MAPKAPK3,MC5R,MCEE,MCL1,MCM10,MCM2,MCM4,MCM7,MDGA2,MEF2C,MEFV,MEI1,MELK,METRNL,MFGE8,MGAT4C,MICAL1,MISP,MKI67,MLKL,MME,MMP12,MMP13,MMP14,MMP19,MMRN2,MPPED1,MROH7,MRPS6,MS4A1,MS4A14,MTCL2,MTFR2,MTHFD2,MUC15,MUC2,MUC5B,MXRA8,MYB,MYBL2,MYCN,MYH9,MYLK2,MYO15A,MYO1C,MYO1E,MYO1F,MYOC,MYOF,NAMPT,NAP1L3,NAPRT,NAPSA,NAV2,NCAM2,NCF4,NCR1,NDC80,NDE1,NDST4,NDUFB5,NECAB3,NECTIN4,NEDD9,NEIL3,NEK2,NEK6,NES,NETO1,NEUROD6,NEXMIF,NFATC1,NFKB1,NFKBIE,NKAIN4,NLRC4,NLRC5,NLRP6,NMUR2,NOD1,NOD2,NOG,NOL4,NOS2,NOS3,NOTCH1,NOTCH2,NOTCH4,NPAS4,NPFFR2,NPR1,NPR3,NR1H3,NSMCE1,NUDT12,NWD2,NXPH2,NYAP2,OAS2,OGFR,OLFM3,OPCML,OR51E2,OR52N4,ORMDL2,OSMR,OTOF,P2RX4,P2RX7,P2RY12,P2RY13,P2RY2,P4HA3,PABPC5,PADI4,PAK5,PALLD,PARP10,PARP14,PARP4,PARVG,PBXIP1,PCDH20,PCDH7,PCDHA5,PCDHA7,PCDHA9,PCDHB4,PCDHB5,PCSK9,PDCD1,PDCD1LG2,PDE10A,PDE3A,PDGFRL,PDK4,PDLIM4,PDPN,PER1,PGGHG,PGLYRP2,PHACTR4,PHF11,PHKG1,PHLDB3,PHOSPHO1,PHYHD1,PIDD1,PIEZO1,PIK3C2G,PIK3CD,PIK3CG,PIK3R5,PKP3,PLAGL2,PLAU,PLB1,PLBD1,PLCB1,PLCB2,PLCB3,PLCG2,PLCXD2,PLD4,PLEKHA2,PLEKHA4,PLEKHF1,PLEKHG2,PLEKHH3,PLIN2,PLIN4,PLK1,PLPPR4,PLSCR1,PMCH,PNPLA7,PNPT1,POLD1,POLE,POLN,POU2AF1,POU3F2,PPFIA2,PPIG,PPP1R15A,PPP1R18,PPP1R3G,PPP3CA,PRC1,PREX2,PRICKLE3,PRKAR2B,PRKCH,PRKD2,PROS1,PRR11,PRR16,PRRG1,PTBP1,PTGR1,PTGS2,PTPN1,PTPN18,PTPN22,PTPN6,PTPRC,PURG,PVR,PYCARD,PYGL,PYGO1,RAB3C,RAD51AP1,RAD51AP2,RAPGEF4,RASAL3,RASGRP1,RASGRP4,RBM43,REL,REPS2,RFX3,RGS5,RHBDF2,RIN2,RIN3,RINL,RIPK1,RIPK3,RNF213,RNF31,ROBO2,ROBO4,RP1L1,RPE65,RPGRIP1,RPS5,RPS6KA3,RRBP1,RTKN2,RUNX1,RYR1,S100A16,S100A9,SAMD9L,SAMHD1,SASH3,SAT1,SBNO2,SCARA5,SCARF1,SCD5,SCN4A,SCUBE1,SDC1,SDC3,SDCBP2,SELE,SELP,SEMA3C,SEMA3G,SERPINE1,SFRP1,SH3RF2,SH3TC1,SHANK1,SHC1,SHISA3,SIGLEC1,SIPA1,SKAP1,SLA,SLAMF1,SLAMF7,SLC11A1,SLC12A4,SLC12A7,SLC15A3,SLC17A9,SLC1A5,SLC22A3,SLC24A2,SLC25A24,SLC2A1,SLC31A2,SLC35D2,SLC39A4,SLC3A2,SLC43A3,SLC52A3,SLCO2B1,SLCO4C1,SLITRK4,SMARCA1,SMPDL3B,SMYD1,SNX13,SNX25,SOAT2,SOD3,SP110,SP140,SPATA13,SPDL1,SPI1,SPINT1,SPOCK3,SPP1,ST6GAL2,STAB1,STAT1,STAT2,STAT3,STAT5A,STAT6,STC2,STEAP4,STING1,STOML3,STRA6,STRBP,STRC,SULT6B1,SUSD3,SVIP,SYCP2,SYK,SYT10,SYTL5,TACC3,TAFA1,TAFA2,TAGAP,TAP1,TAP2,TAPBP,TBC1D10C,TCEAL7,TCIRG1,TCN2,TEAD3,TEC,TECTA,TEDC1,TENT5A,TEP1,TERC,TEX14,TFB2M,TFEC,TGFB1,TGFBI,TGFBR2,TGIF1,THBS1,THEMIS2,TICAM1,TICRR,TIMELESS,TLE6,TLN1,TLR1,TLR2,TLR3,TLR4,TLR6,TLR7,TLR8,TLR9,TMC6,TMC8,TMEM104,TMEM184A,TMEM184C,TMEM196,TMEM212,TMEM52,TMEM71,TMPRSS2,TNC,TNF,TNFAIP8L2,TNFRSF13B,TNFRSF14,TNFRSF1A,TNFRSF4,TNFRSF8,TNFSF14,TOP2A,TOR3A,TOR4A,TPM4,TPX2,TRABD,TRAF2,TRAF3IP3,TREML2,TRIM26,TRIM47,TRIM5,TRIM6,TRIP6,TROAP,TRPM6,TRPV4,TSPAN32,TTC28,TTC7A,TTLL7,TUBB2B,TWIST2,TXNRD1,UACA,UBA7,UBASH3A,UBE2C,UCP2,UNC13C,UNC13D,UNC93B1,USP34,USP9X,VRK2,VSTM2A,VWF,WAS,WDFY4,WDPCP,WDR17,WDR49,WDR62,WIPF1,XIRP2,YBX2,ZAP70,ZBP1,ZBTB32,ZC3H12A,ZC3H12D,ZFP36,ZFP36L2,ZMYM2,ZNFX1,ZYX	996
Infectious Diseases,Organismal Injury and Abnormalities	Severe infection by virus	1.18e-72	Increased	2.607	A4GALT,ABTB2,ADA,ADAMTS6,ADCY5,ADCY7,ADGRE1,ADGRE5,ADM,ADORA3,AGER,AHNAK,AIDA,ALCAM,ALDH1A2,ALOX5AP,ANO3,ANPEP,ANTXR2,ANXA1,ANXA2,AOAH,APOD,ARHGAP5,ARID5A,ARPC1B,ARRB2,ARSJ,ASPM,ATP10A,ATP5MF,AURKA,AURKB,AXL,B2M,B3GALT2,B4GALT1,BCL2L14,BID,BLK,BMP2K,BRCA1,BST2,C1RL,C3AR1,C4A,C4B,CACNA1S,CACNA2D1,CACNB4,CADM2,CALCA,CAMKK2,CASP4,CCDC154,CCHCR1,CCL11,CCL2,CCL3,CCL4,CCL5,CCL7,CCL8,CCN5,CCNA2,CCNB1,CCND3,CCR1,CCR2,CCR5,CCR7,CCR8,CCRL2,CD14,CD19,CD200R1,CD22,CD274,CD28,CD300LF,CD36,CD3D,CD3G,CD40,CD40LG,CD44,CD74,CD80,CD82,CD86,CD8A,CD9,CD93,CDH8,CDK2,CDK6,CDKN1A,CDKN2A,CEBPB,CEBPD,CENPE,CENPF,CFB,CGAS,CH25H,CHAF1B,CHEK2,CHL1,CHORDC1,CHST14,CLCF1,CLIC5,CLN3,CMKLR1,CMTM7,CNDP2,CNN2,CNTN1,COL24A1,COL4A2,CP,CPNE4,CPT1A,CSF1,CSF1R,CSF2RB,CSF3R,CSRNP1,CTLA4,CTNNA3,CTSB,CTSC,CTSS,CTSZ,CXCL1,CXCL10,CXCL11,CXCL16,CXCL2,CXCL9,CXCR3,CXCR4,CXCR6,CYBB,CYP1B1,CYSLTR1,CYSLTR2,DAB2,DAP,DAPP1,DCC,DCDC2C,DDIT3,DGKB,DHX58,DLGAP3,DNAAF11,DOCK8,DOK6,DPEP2,DPP10,DRD1,DRD2,DYSF,EIF2AK2,EIF4EBP1,ELF1,EMP1,EPHA2,EPSTI1,ERBB4,ERICH5,ERP27,ESPL1,ETS1,F10,F13A1,F7,FAM228B,FAM81A,FANCI,FAS,FBLIM1,FBRSL1,FCGR2B,FGL2,FHL3,FKBP5,FLNA,FN1,FOS,FOSL2,FOXP2,FURIN,FXYD5,GAB2,GABRA1,GABRA2,GABRA3,GABRA4,GABRA5,GABRB2,GABRB3,GABRG1,GABRG2,GADD45A,GADD45B,GALNT13,GALNTL6,GBP5,GCH1,GEM,GGT5,GLIS3,GPC5,GPM6A,GPM6B,GPR141,GPR182,GPR65,GPX1,GRIN2A,GRIN2B,GRM5,GSAP,GSDMD,GZMA,GZMB,H2-T-ps/H2-T23,HAL,HAVCR2,HCRTR2,HFE,HLA-A,HMCN2,HPSE,HPX,HSPA1A,HSPA4L,HTR2A,ICAM1,IDO1,IFI35,IFI44,IFIH1,IFIT1,IFIT2,IFIT3,IFITM1,IFITM2,IFITM3,IFNAR2,IFNB1,IFNG,IFNGR1,IFNLR1,IGFBP3,IGLC3,IKBKE,IKZF3,IL10,IL10RB,IL12RB2,IL15,IL17RA,IL18RAP,IL1A,IL1B,IL1R1,IL1RAPL1,IL1RN,IL27,IL27RA,IL2RA,IL2RB,IL2RG,IL3RA,IL5,IL6,IL7,IL7R,IRAK4,IRF1,IRF2,IRF4,IRF5,IRF7,IRF8,ISG15,ISG20,ITGAD,ITGAM,ITGB2,ITGB7,ITIH4,ITK,ITPR3,JAK3,JUNB,KARS1,KCNA4,KCNH4,KCNH5,KCNIP4,KCNJ5,KCNN4,KLF2,KLF6,KLHL4,KLRC2,KLRK1,LAPTM5,LCN2,LCP2,LGALS1,LGALS3BP,LGALS9,LMNB1,LRMDA,LRRC32,LRRC4C,LRRC8E,LUZP2,LY6D,LYN,MAP3K14,MAPKAPK2,MAPKAPK3,MCUB,MED11,MLIP,MRPS6,MS4A1,MT2A,MTHFR,MUC1,MUC5B,MX1,MX2,MXRA8,MYC,MYD88,MYO1E,MYO1F,MYOF,MYOM2,NAMPT,NAV2,NCAM2,NECAB3,NECTIN4,NEDD9,NEIL3,NFE2,NFKB1,NFKBIZ,NIBAN1,NINJ1,NLRP3,NMI,NOD2,NOS2,NOTCH4,NPFFR2,NPR3,NR1H3,NR4A2,NRGN,OAS2,OAS3,OPRK1,OSMR,P2RX7,P2RY10,P2RY12,P2RY6,PADI4,PARP14,PARP9,PCSK9,PDCD1,PDE10A,PDE1A,PDE3A,PDP1,PFN1,PGR,PHACTR4,PIDD1,PIEZO1,PIM1,PLA2G4A,PLAC8,PLAT,PLAU,PLAUR,PLB1,PLBD1,PLCB1,PLCG2,PLEK,PLEKHA2,PLEKHA4,PLK1,PLOD3,PLSCR1,PMAIP1,PML,POLD1,POLE,POLN,POU2AF1,PPFIA2,PPP1R15A,PPP1R15B,PPP3CA,PRF1,PRKCB,PRKCH,PRKG2,PSEN2,PSMB8,PSMB9,PSME2,PTAFR,PTGER4,PTGS2,PTH1R,PTPRC,PTX3,PVR,R3HDM1,RAB29,RAB5C,RAB7B,RAD51B,RALB,RAP1B,RAPGEF4,RARA,RASIP1,RELA,RELB,REPS2,RFX3,RGS1,RGS17,RGS4,RHOC,RHOH,RIGI,RMI2,RNF19B,RNF213,RNH1,ROBO2,RPS6KA3,RRM2,RSAD2,RUNX1,RXRG,RYR1,S100A4,S100A9,SAMD9L,SAMHD1,SAMSN1,SAT1,SDC1,SELL,SEMA3A,SERPINE1,SH3BGRL,SHCBP1,SIGLEC1,SLAMF7,SLC22A8,SLC2A1,SLC30A10,SLPI,SNX13,SP100,SP110,SPHK1,SPP1,STAB1,STAT1,STAT2,STAT4,STAT6,STING1,STK3,STPG2,STX11,SYK,TAGLN2,TAP1,TBX21,TBXAS1,TENT5C,TES,TGFB1,TGFBI,THBS1,THRB,TICAM1,TICAM2,TIGIT,TIMP1,TK1,TLR2,TLR3,TLR4,TLR7,TLR8,TLR9,TMEM71,TMPRSS2,TNF,TNFAIP2,TNFAIP3,TNFAIP8L2,TNFRSF10B,TNFRSF14,TNFRSF1A,TNFRSF1B,TNFRSF4,TNFRSF9,TNFSF10,TNFSF13B,TOP2A,TOR1AIP2,TPH1,TPM4,TRAFD1,TRGC2,TRIM21,TRIM5,TRIM56,TRIM69,TSPO,TTC28,TTC7A,TUBA1C,TWIST1,TXNIP,UBA7,UBASH3A,UBD,UBE2C,UNC13C,UNC93B1,USP9X,VAV1,VCAM1,VDR,VIM,VIP,VWF,WASF2,WDPCP,XAF1,XCL1,XDH,XIRP2,ZC3HAV1,ZFP36,ZFP36L2,ZYX	569
Cell Death and Survival,Organismal Injury and Abnormalities	Cell death of tumor cell lines	1.25e-72		-1.647	A4GALT,ABCA1,ABCC6,ACER2,ACSL4,ACVR1C,ACVRL1,ADAMTS6,ADIPOR2,ADM,AGER,AGPAT2,AHNAK,AIM2,AKIP1,ALCAM,ANG,ANGPTL4,ANTXR2,ANXA2,APAF1,APC,APPL1,ARG1,ARHGAP4,ARL11,ARPP19,ARRB2,ASF1B,ATF3,ATF5,ATP,AURKA,AURKB,AXL,B2M,B3GNT3,B4GALT1,BACH1,BAG3,BAK1,BARD1,BAZ1A,BCHE,BCL2L11,BCL2L12,BCL2L14,BCL3,BCL6,BCL6B,BID,BIRC3,BIRC5,BIRC7,BLNK,BMP10,BRCA1,BST2,BTG1,BTK,BUB1,BUB1B,C5AR1,CALCA,CAMKK2,CAPG,CAPN3,CARD11,CARD9,CASP1,CASP4,CASP7,CASP8,CASR,CCDC88A,CCL2,CCN1,CCN5,CCNA2,CCNB1,CCND1,CCND3,CCR5,CD14,CD274,CD28,CD40,CD40LG,CD44,CD48,CD74,CD79B,CD82,CDC20,CDC6,CDCA2,CDCA5,CDH3,CDK1,CDK2,CDK6,CDKN1A,CDKN2A,CDKN2C,CDR2L,CDT1,CEACAM3,CEBPA,CEBPB,CEBPD,CENPE,CENPF,CENPL,CEP55,CFLAR,CHEK2,CIDEB,CKAP2,CKAP2L,CKS1B,CLDN10,CLSPN,CNN2,CNR2,COL4A1,COL4A2,CRABP2,CREB3L1,CREM,CSF1R,CSF2RB,CSTB,CTH,CTSB,CTSD,CXCL10,CXCR3,CXCR4,CYBA,CYP1B1,DAB2,DAXX,DCC,DDIT3,DLX1,DNM1L,DOCK8,DRAM1,DRD2,DUSP2,E2F2,E2F7,EDA2R,EDN1,EGR2,EIF1AX,EIF2AK2,EIF4EBP1,ELAVL4,ELK3,EMILIN2,EMP1,EMP3,ENG,EPHA2,EPHA3,ERBB2,ERBB4,ERCC6L,ERRFI1,ETS1,ETV6,EZR,FAM111A,FANCA,FAS,FBXO5,FCER1G,FEN1,FGF13,FGR,FKBP5,FN1,FOS,FOSB,FOSL1,FOXM1,FOXP2,FOXS1,GADD45A,GADD45B,GADD45G,GATA2,GBP3,GBP5,GDF15,GEM,GFI1,GIMAP4,GIMAP5,GIMAP6,GLIPR1,GLIS3,GLRX,GLS,GMNN,GNA13,GNG7,GNRHR,GPM6A,GPR132,GPR65,GPX1,GRIA2,GRM3,GRN,GSDMD,GTSE1,GZMB,GZMK,H19,H2BC7,HAP1,HASPIN,HAVCR2,HBEGF,HCAR2,HCK,HCLS1,HCST,HDAC9,HFE,HK2,HMGA1,HMGA2,HMMR,HMOX1,HPSE,HSH2D,HSP90AA1,HSPA1A,HSPA1B,HSPB1,HSPB6,HSPB8,ICAM2,ID1,ID3,ID4,IDE,IDO1,IER3,IFIH1,IFNAR2,IFNB1,IFNG,IGF2BP2,IGFBP2,IGFBP3,IGFBP7,IKBKE,IKZF1,IL10,IL15,IL15RA,IL1A,IL1B,IL1R1,IL1RN,IL21,IL6,IL7,INPP5D,IRF1,IRF2,IRF4,IRF5,IRF8,IRF9,IRGM,ITGA5,ITGAM,ITGB2,ITPR3,JAK3,JUN,JUNB,KDR,KIF11,KIF14,KIF15,KIF18B,KIF20A,KIF20B,KIF2C,KIFC1,KLF2,KLF4,KLF6,KLK6,KLRK1,KNL1,KNTC1,KRT80,KYNU,LAG3,LAIR1,LAMP2,LAPTM5,LCK,LCN2,LGALS1,LGALS3,LGALS3BP,LGALS8,LGALS9,LIF,LMNB1,LPAR5,LPCAT2,LSP1,LTBP1,LTBR,LYN,MAL2,MAP2K3,MAP3K14,MAP3K8,MAP4K1,MAPK13,MAPKAPK2,MCL1,MCM10,MCM6,MCM7,MCOLN2,MCOLN3,MDGA2,MEF2C,MEFV,MELK,MEST,MLKL,MME,MMP14,MMS22L,MOB3A,MOB3C,MS4A1,MSN,MSR1,MT2A,MTHFD2,MTHFR,MUC1,MUC13,MUC15,MVP,MXD1,MYB,MYBL2,MYC,MYCN,MYD88,NAD+,NAMPT,NCAPG,NDC80,NEDD9,NEK2,NEK6,NEU2,NFATC1,NFE2L2,NFIL3,NFKB1,NFKB2,NFKBIA,NFKBIZ,NHERF1,NIBAN2,NINJ1,NLRC4,NLRP3,NMI,NOD1,NOS2,NOS3,NOTCH1,NOTCH2,NOTCH4,NOX4,NPAS4,NPC2,NR4A2,NTSR2,NUPR1,OAS3,ODC1,OGFR,ORAI1,OSGIN1,OSM,P2RX7,PADI4,PARP14,PAWR,PBK,PCDH7,PDCD1,PDLIM4,PECAM1,PER1,PFKFB3,PGD,PGLYRP1,PGR,PIDD1,PIF1,PIK3CD,PIM1,PIMREG,PIWIL4,PLA2G4A,PLAGL2,PLAT,PLAU,PLAUR,PLCG2,PLK1,PLSCR1,PMAIP1,PML,PNPLA2,POLD1,POLE,POU3F2,PPP1R15A,PPP1R1B,PRDM1,PRF1,PRKAR2B,PRKCB,PRKCH,PRKD2,PRL,PROS1,PSEN2,PTAFR,PTGS2,PTK6,PTPN1,PTPN22,PTPN6,PTPRC,PYCARD,RAB27B,RAB32,RAD51,RAD51AP1,RALB,RAP1B,RAPGEF4,RARA,RASD1,RASIP1,RBM43,REL,RELA,RELB,REPS2,REST,RHOC,RHOD,RHOJ,RIGI,RIPK1,RIPK3,RNF19B,RNF31,RPLP0,RPS27L,RPS6KA3,RRM2,RTKN2,RUNX1,RUNX3,RYR1,S100A11,S100A16,S100A4,S100A6,S100A9,S1PR2,S1PR3,SAMHD1,SAT1,SATB2,SDC1,SDC4,SEMA3A,SERPINE1,SERPINH1,SERPINI1,SESN2,SFRP1,SGK1,SH3BP1,SH3RF2,SHC1,SLC1A5,SLC2A1,SLC30A10,SLC3A2,SLC40A1,SLPI,SMARCA1,SNAI1,SOCS1,SOCS3,SOD3,SPC25,SPHK1,SPI1,SPN,SPON2,SPP1,SRGN,STAT1,STAT2,STAT3,STAT4,STAT5A,STAT6,STEAP4,STING1,STK3,SYK,SYNGR2,TACC3,TAGLN2,TENT5C,TERC,TGFB1,TGFBR2,TGM1,TGM2,THBS1,TICAM1,TIMELESS,TIMP1,TK1,TLN1,TLR2,TLR3,TLR4,TLR9,TM4SF1,TNC,TNF,TNFAIP3,TNFRSF10B,TNFRSF1A,TNFRSF1B,TNFRSF8,TNFSF10,TNFSF13B,TNFSF14,TNFSF15,TNFSF9,TNS4,TOP2A,TPX2,TRAF1,TRAF2,TREM1,TRIB3,TRIM14,TRIM21,TRIM25,TRIM56,TRIM72,TRIP13,TRIP6,TSPO,TTPA,TUBB6,TWIST1,TXNIP,TXNRD1,UACA,UBA7,UBASH3A,UBD,UBE2C,UBE2L6,UCP2,UPP1,USP18,USP9X,VAV1,VCAM1,VDR,VSNL1,WAS,XAF1,XDH,YBX2,ZBP1,ZC3H12A,ZFAS1,ZFP36	612
Cell Death and Survival	Cell viability of blood cells	1.64e-72	Increased	7.273	AGER,AIM2,BAK1,BCL2L11,BCL3,BCL6,BID,BIRC5,BLNK,BRCA1,BTK,BTLA,CARD11,CASP8,CCL11,CCL3,CCL4,CCR7,CD19,CD22,CD28,CD300A,CD3E,CD40,CD40LG,CD44,CD48,CD74,CD80,CD86,CEBPB,CFLAR,CHEK2,CISH,CSF1,CSF1R,CSF2RB,CTLA4,CXCR4,DEF6,DOCK8,ELF1,ERBB2,FANCA,FAS,FCER1G,FN1,GAB2,GADD45A,GADD45B,GATA2,GIMAP1,GIMAP5,GPR174,GPR65,HCK,HSH2D,ICAM1,ICOS,ICOSLG,IDO1,IFNB1,IFNG,IL10,IL15,IL1B,IL21,IL21R,IL27,IL27RA,IL2RB,IL2RG,IL3RA,IL5,IL6,IL7,IL7R,INPP5D,IRF4,ITGAL,ITGB2,ITPKB,ITPR3,JAK3,KDR,KLF2,KLK6,LAT,LAT2,LAX1,LGALS3,LY9,LYN,MAP3K14,MCL1,MEF2C,MSR1,MVP,MX1,MYB,MYBL2,MYC,MYD88,NCF2,NFE2,NFIL3,NFKB1,NFKBIA,NOD1,NOTCH1,PARP14,PDCD1,PIK3CD,PIK3CG,PIM1,PLAT,PLCG2,POU2AF1,PRDM1,PRDX6,PRKCB,PTPN6,PTPRC,RAC2,REL,RELA,RELB,RIPK3,SDC1,SELE,SELPLG,SLAMF9,SLC29A3,SPN,STAT1,STAT3,STAT4,STAT5A,SYK,TBX21,TCF7,TGFB1,TGM2,TICAM1,TLR3,TLR4,TLR9,TNF,TNFAIP3,TNFRSF13B,TNFRSF1B,TNFRSF4,TNFRSF8,TNFRSF9,TNFSF10,TNFSF13B,TNFSF15,TNFSF8,TNFSF9,TRAF2,TYROBP,USP9X,VIP,WAS,WIPF1,ZFP36L2	166
Dermatological Diseases and Conditions,Organismal Injury and Abnormalities	Androgenic alopecia	3.53e-72			A2M,ABCA1,ACAP1,ADAMTS1,ADCY1,ADCY4,ADCY7,AFAP1L2,ANXA3,APLN,APOBR,ARHGAP25,ARHGAP30,ARHGDIB,ATF5,B2M,BATF,BCL6,BRCA1,BTC,BTK,CARD9,CASP1,CASTOR1,CCN5,CCNA2,CCNB2,CCR2,CD14,CD163,CD200R1,CD27,CD28,CD33,CD37,CD3E,CD40,CD48,CD52,CD53,CD63,CD69,CD74,CD79B,CD82,CD84,CDK1,CEP55,CFB,CHAC1,CIITA,CLDN14,CLDN19,CLEC10A,CLIC4,CNKSR1,COL24A1,COTL1,CPLX3,CPT1A,CSF1R,CTSB,CTSH,CTSK,CXCL10,CXCR3,CYTIP,DCN,DIAPH3,DISC1,DLGAP3,DLX1,DLX6,DOCK2,DOCK8,DOK1,DOK2,E2F2,ECM1,EGFL7,ENG,F10,F11R,F13A1,F7,FABP4,FBLIM1,FERMT3,FGR,FHOD1,FLNC,GADD45G,GALNT15,GATA2,GCC2,GFI1,GFRA2,GGT5,GLIPR1,GLRX,GMFG,GNG4,GPSM3,GPX1,GRN,GUSB,HAAO,HCK,HCLS1,HCST,HDAC9,HES5,HIF3A,HLA-A,HS3ST2,HSH2D,HSPA4L,HSPG2,ICAM1,ICAM2,ID3,ID4,IFI30,IFITM1,IFITM2,IFITM3,IKZF1,IL10RA,IL15,IL15RA,IL18R1,IL1R1,IL27RA,IL2RG,IL3RA,IL4I1,IRAK3,IRF1,IRF4,IRF8,IRF9,ITGAL,ITGAM,ITGAX,ITGB7,ITIH4,JAK3,KCNJ5,KDR,KLK8,LAP3,LAPTM5,LAT2,LCK,LCP1,LCP2,LGALS1,LGALS9,LIN7A,LOXL2,LPAR3,LRMDA,LSP1,LST1,LY6E,LYL1,LYN,MAP3K8,MAP4K1,MFNG,MME,MMP19,MT-ATP8,MT-ND1,MT-ND2,MT-ND4,MUC5B,MYCN,MYO1F,NAPSA,NCF1,NCF2,NCF4,NCKAP1L,NFE2,NFIL3,NLRP3,NR1H3,NR2F1,ODC1,OGN,OLFML3,OPCML,P2RX4,P2RX7,P2RY13,PARVG,PCDH7,PCDHB4,PGD,PIDD1,PIK3CD,PIK3CG,PLA2G4A,PLA2G4C,PLAUR,PLCB2,PLEK,PML,PRC1,PROCR,PSMB10,PSMB8,PSMB9,PTH1R,PTPN7,PTPRC,PTPRCAP,PYGL,RAC2,RASGRP1,RASGRP2,RELB,RHOH,RHOJ,RIN3,RNASE6,RNF125,RUNX1,RUNX3,S100A4,S1PR3,S1PR4,SCARF1,SCD5,SDC1,SDCBP2,SELP,SELPLG,SEPTIN1,SERPINF2,SERPING1,SHC3,SHISA5,SIGIRR,SLA,SLAMF1,SLC3A2,SLC40A1,SLPI,SP5,SPDL1,SPI1,SRGN,STAB1,STAT3,STAT5A,TAP1,TAPBP,TCF7,TCIRG1,TGFB1,TGFBI,TGFBR2,THBS1,THEMIS2,TIMP1,TLR1,TLR2,TNC,TNF,TNFRSF12A,TNFRSF1B,TNFRSF4,TNFSF13B,TRAF3IP3,TREM1,TREM2,TWIST1,TWIST2,TYROBP,UBA7,UBE2C,UCP2,UNC93B1,VAV1,VCAM1,VDR,VIM,VWF,WIPF1,ZAP70,ZFP36L2	293
Cellular Movement,Hematological System Development and Function,Immune Cell Trafficking,Inflammatory Response	Cellular infiltration by phagocytes	4.28e-72	Increased	3.991	ACSL4,ADAM8,ADM,AGER,AGTRAP,AIM2,ALOX5AP,ANXA1,ANXA2,ARG1,ARHGAP25,ARID5A,B4GALT1,BID,BRCA1,C1QTNF1,C1QTNF6,C3AR1,C5AR1,CASP8,CCL19,CCL2,CCL3,CCL4,CCL5,CCN1,CCR1,CCR2,CD14,CD274,CD300LF,CD36,CD44,CD86,CDKN1A,CFB,CLEC5A,CMKLR1,CNR2,CSF1,CSF1R,CSF2RB,CTSB,CTSC,CTSK,CXCL10,CXCL16,CYBB,CYSLTR2,DOCK2,DRD2,EDIL3,EDN1,ERBB2,F7,FABP4,FAS,FCER1G,FPR2,FUT4,FUT7,GATA2,GBA1,GLA,GSDMD,GZMB,HMGA2,HMOX1,HSPB1,ICAM1,IFIH1,IFNG,IFNGR1,IKBKE,IL10,IL15,IL15RA,IL17RA,IL1A,IL1B,IL1R1,IL1R2,IL1RN,IL27,IL27RA,IL2RA,IL5,IL6,IRAK3,IRAK4,IRF4,IRF5,IRF7,ITGAD,ITGAL,ITGAM,ITGB2,JAK3,KDR,LBP,LCN2,LGALS1,LGALS3,LMNB1,LTA,LTB,MAP3K8,MMP12,MMP14,MMP8,MSR1,MUC1,MYC,MYD88,NCF1,NFE2L2,NFKBIA,NFKBIZ,NHERF1,NINJ1,NLRP3,NOG,NOS2,NOTCH1,NPR1,NR1H3,OSM,P2RX7,P2RY2,PADI4,PDCD1,PDE10A,PDK4,PFKFB3,PIEZO1,PIK3CG,PLA2G4A,PLAT,PLAU,PLCB2,PLCB3,PLP1,PPP1R15A,PRDM1,PROCR,PSMB8,PTGER4,PTGES,PTGS2,PTPN1,PTPN6,PTX3,RAC2,RARA,RARRES2,RELA,RELB,RGS5,RIPK1,RIPK3,RPS6KA3,S100A10,S100A9,S1PR2,S1PR4,SELE,SELL,SELP,SERPINE1,SERPING1,SFRP1,SGK1,SIGIRR,SLAMF7,SLAMF9,SOCS1,SOCS3,SOD3,SPHK1,SPP1,ST14,STAT1,STAT3,STAT6,STING1,TERC,TGFB1,TGFBR2,TICAM1,TIMP1,TLR2,TLR3,TLR4,TLR7,TLR9,TNC,TNF,TNFAIP3,TNFAIP8L2,TNFRSF1A,TNFRSF1B,TNFRSF9,TREM1,TREX1,TRIM26,TWIST1,USP25,VASP,VAV1,VWF,ZC3H12A	211
Immunological Disease,Organismal Injury and Abnormalities	Immunodeficiency	4.3e-72	Decreased	-2.618	ABCA1,ACP5,ADA,AK2,ALOX5AP,ARHGAP33,ARPC1B,B2M,B3GALT2,BCL2L11,BLNK,BTK,C1QA,C1QB,C1QC,C4A,C4B,CARD11,CASP8,CCR5,CCR8,CD180,CD19,CD22,CD247,CD27,CD28,CD3D,CD3E,CD3G,CD40,CD40LG,CD74,CD79B,CD86,CEBPD,CFB,CHAF1B,CIITA,CLCF1,CLIC5,CTLA4,CXCR4,CXCR6,CYBA,CYBB,CYBC1,DEF6,DOCK2,DOCK8,EMP1,FANCI,FAS,FCGR2B,FERMT3,FOSL2,FUT7,GABRA1,GABRA3,GABRA4,GABRA5,GABRB2,GABRB3,GABRG1,GABRG2,GATA2,GIMAP1,HAVCR2,ICOS,ICOSLG,IFIH1,IFIT1,IFITM2,IFNAR2,IFNG,IFNGR1,IGFBP3,IGKC,IKZF1,IKZF3,IL10,IL12B,IL12RB1,IL17RA,IL18RAP,IL1R1,IL21,IL21R,IL2RA,IL2RB,IL2RG,IL5,IL7R,INPP5D,INSL3,INSYN2B,IRAK4,IRF1,IRF4,IRF7,IRF8,IRF9,ISG15,ITGB2,ITK,JAK3,LAT,LCK,LCP2,LY6E,MAP3K14,MCM10,MICAL1,MPEG1,MS4A1,MSN,MX1,MYD88,MYO1E,NCF1,NCF2,NCF4,NCKAP1L,NFE2L2,NFKB1,NFKB2,NFKBIA,NFKBID,OPRK1,ORAI1,PIK3CD,PIK3CG,PLCG2,PNP,POLD1,POLE,POU2AF1,PPP3CA,PRF1,PSMB9,PTGS2,PTPRC,RAC2,RASGRP1,RASGRP2,REL,RELA,RELB,RHOH,RIPK1,RMI2,RNF31,SASH3,SERPING1,SLC2A1,SOCS1,SPI1,STAT1,STAT2,STAT3,STAT6,SYK,TAP1,TAP2,TAPBP,TBX21,TBXAS1,TENT5C,TGFB1,TGFBI,TLR1,TLR2,TLR3,TLR4,TLR5,TLR6,TLR7,TLR8,TMC6,TMC8,TNF,TNFRSF13B,TNFRSF4,TNFRSF9,TNFSF13B,TRAC,TTC7A,UNC93B1,VAV1,VDR,WAS,WIPF1,ZAP70,ZNFX1	194
Cancer,Organismal Injury and Abnormalities	Ductal neoplasm	6.02e-72		0.205	A2M,ABCA1,ABCA6,ABCC3,ABTB2,ACAP1,ACP5,ACSL4,ACVRL1,ADA,ADAM8,ADAMTS19,ADAMTS6,ADAMTS9,ADCY1,ADGRE5,AFAP1L2,AFF1,AGPAT2,AHNAK,AIF1,AIM2,AK2,AKNA,ALPK1,ANGPT4,ANGPTL4,ANKRD29,ANO3,ANPEP,ANTXR2,ANXA1,ANXA2,APAF1,APC,APOBR,APPL1,ARHGAP30,ARHGAP4,ARHGAP8,ARMC7,ARPP19,ARRB2,ARSJ,ASPM,ASS1,ATP10A,ATP10D,ATP7A,ATP8B4,ATRX,AXL,B3GALT2,B3GNT3,BARD1,BCHE,BCL6,BDKRB2,BGN,BIN2,BIRC5,BLK,BMP2K,BRCA1,BRIP1,BST1,BTAF1,BTK,BUB1,BUB1B,C11orf87,C5AR1,C5AR2,CACNA1S,CACNA2D1,CACNG3,CADM2,CAMKK2,CARD11,CARD19,CARD9,CASP8,CASR,CCDC154,CCDC39,CCDC88A,CCL11,CCL19,CCL2,CCL4,CCL5,CCL8,CCN1,CCN3,CCNB1,CCNB2,CCND1,CCND3,CCR1,CCR7,CD101,CD109,CD14,CD163,CD22,CD274,CD3G,CD44,CD48,CD6,CD68,CD7,CD74,CD79B,CD93,CDADC1,CDC20,CDC6,CDCA5,CDCA7L,CDH10,CDH12,CDH17,CDH3,CDH5,CDH8,CDH9,CDK1,CDK2,CDK6,CDKN1A,CDKN2A,CEACAM3,CEBPA,CENPE,CENPF,CENPL,CEP55,CES5A,CFLAR,CHEK2,CHL1,CHML,CIITA,CLEC10A,CLSPN,CMKLR1,CMPK2,CNGB1,CNKSR1,CNKSR2,CNN2,CNTN1,CNTNAP3,COL14A1,COL24A1,COL26A1,COL4A1,COL4A2,COL4A6,COL5A3,CPA6,CPAP,CREB3L1,CREM,CRYBG1,CSF1,CSF1R,CSF3R,CSMD3,CSTB,CTH,CTLA4,CTNNA3,CTSK,CXCL1,CXCL10,CXCL11,CXCL13,CXCL16,CXCL2,CXCL9,CXCR3,CXCR4,CYBA,CYTH4,CYTIP,DAXX,DBF4,DCC,DDI1,DDIT3,DDX11,DGKB,DHX58,DIAPH3,DISC1,DLGAP3,DMRT3,DNA2,DNAAF11,DNAAF3,DNM1L,DOCK2,DOCK8,DOK3,DPP10,DYSF,E2F2,E2F5,ECEL1,ECM1,EDA2R,EFEMP2,EGFL6,EGR4,EHD1,EIF1AX,EIF2AK2,ELF3,ENG,EPHA2,EPHA3,EPHA5,EPPK1,ERBB2,ERBB4,ERCC6L,ERICH5,ERV3-1,ESCO2,ESPL1,ETS1,ETV1,EVA1B,EVI2B,EZR,FAM241A,FAM83D,FAM83G,FANCA,FANCI,FAT3,FBRSL1,FCGR2B,FCRL6,FES,FGF12,FGF13,FGFR4,FHAD1,FIGNL1,FKBP10,FLNA,FLNC,FLRT2,FLT4,FN1,FNBP1L,FNIP2,FOS,FOSL1,FOSL2,FOXM1,FOXP2,FRRS1,FSTL5,FUT7,FYB1,GABRA1,GABRA3,GABRA5,GABRB3,GALNS,GALNT15,GALNTL6,GAMT,GAS2L3,GBGT1,GLS,GMNC,GMPS,GNRHR,GNS,GPC5,GPR26,GPR35,GPR6,GPRC5A,GRAP2,GRIA3,GRIN2A,GRIN2B,GRM3,GRM8,GSTM5,GTSE1,GUCY2C,GUSB,GXYLT2,GZMB,H1-5,H3C1,H3C11,H3C2,HAL,HAPLN1,HAVCR2,HCK,HCLS1,HDAC9,HECW1,HELZ2,HHIPL2,HK2,HK3,HLA-A,HMCN1,HMCN2,HMMR,HPSE,HPX,HSP90AA1,HSPB1,HSPB8,HSPG2,ICAM1,ICOS,ID1,IDI1,IDO1,IER3,IFI30,IFIT2,IFNGR1,IGFBP2,IGFBP3,IGFN1,IGSF6,IKBKE,IKZF1,IL12RB1,IL15,IL15RA,IL18RAP,IL1A,IL1B,IL1R1,IL1R2,IL1RAPL1,IL1RAPL2,IL1RN,IL2RA,IL3RA,IL4I1,IL6,IL7,INPP5D,INSRR,INSYN2B,IQGAP1,IRF2,IRF4,ITGA5,ITGAL,ITK,ITM2A,ITPKB,ITPKC,ITPR3,ITPRIP,JAK3,JAML,JUN,KARS1,KCNB2,KCNG1,KCNH3,KCNH4,KCNH5,KCNH7,KCNMB2,KCNN4,KCNQ5,KCNV1,KCTD16,KDR,KIF11,KIF15,KIF20B,KIF2C,KIFC1,KIRREL2,KLF4,KLF6,KLK7,KLK9,KLKB1,KMO,KNL1,KNTC1,KRT20,LAMA3,LARP7,LCK,LDLRAP1,LFNG,LGALS1,LHCGR,LIF,LIN7A,LMBRD2,LOXHD1,LPAR3,LPCAT2,LPIN3,LRRC18,LRRC7,LRRCC1,LRRIQ1,LRRK1,LSP1,LSR,LTB,LTBP1,LTBP4,LTBR,LY6E,LYN,MAD2L2,MAFB,MAL2,MAP2K3,MAP3K6,MAPK13,MAPKAPK3,MBNL3,MCL1,MCM10,MCM2,MCM3,MCM4,MDGA2,MEF2C,MEFV,MELK,MFAP3L,MFGE8,MICAL1,MICALL2,MIR155HG,MISP,MKI67,MME,MMP13,MMP14,MMP8,MPPED1,MROH7,MRPL34,MRPS6,MSN,MSR1,MT-ND1,MT2A,MTCL2,MTHFD2,MUC1,MUC13,MUC15,MUC5B,MVP,MYB,MYBL2,MYBPH,MYC,MYD88,MYH9,MYLK3,MYO15A,MYO1C,MYO1G,MYO1H,MYOF,NAP1L3,NAPSA,NAV2,NCF4,NDC80,NDE1,NECAB3,NEK2,NES,NFATC1,NFE2L2,NFIL3,NFKB1,NFKBIA,NFKBID,NFKBIE,NHERF1,NIBAN1,NINJ1,NKAIN4,NLRP3,NOL4,NOS2,NOS3,NOTCH1,NOTCH2,NOTCH4,NPC2,NPFFR2,NPY1R,NR1H3,NR4A2,NRAP,NTSR2,NUAK2,ODAPH,OLFM3,OPRK1,OR51E2,OSM,OTOF,P2RY12,P4HA3,PADI4,PAK5,PALLD,PARP10,PARP11,PARP12,PARP14,PARP3,PARP4,PARP9,PAWR,PBK,PBXIP1,PCDH7,PCDHA5,PCDHA7,PCDHA9,PCLAF,PDCD1,PDCD1LG2,PDE10A,PDK4,PDLIM4,PER1,PFKFB3,PGGHG,PGR,PHKG1,PHLDB3,PI4K2B,PIEZO1,PIK3C2G,PIK3CD,PIK3CG,PIK3R5,PIM1,PLAU,PLCB1,PLCB2,PLCG2,PLCXD2,PLCXD3,PLD4,PLEKHA4,PLEKHF1,PLEKHF2,PLIN4,PLK1,PLPPR4,PLSCR2,PML,PNPLA7,PNPLA8,PNPT1,POLE,POLN,POU2AF1,PPFIA2,PPP1R15A,PPP1R1B,PRC1,PRDM1,PRDX6,PREX2,PRF1,PRKCB,PRKCH,PRLR,PROCR,PRR16,PRR32,PSCA,PSEN2,PSMB10,PTGR1,PTGS2,PTH1R,PTPN1,PTPN18,PTPN6,PTPRC,PTPRCAP,PYCARD,PYGL,PYGO1,R3HDM1,RAD51AP1,RARA,RASA2,RASGRP1,RASGRP4,RELA,RGS1,RGS9,RHBDF2,RIGI,RIN3,RINL,RIPK1,RIPK3,RNF213,RNF31,ROBO2,RP1L1,RPLP0,RPS27L,RPS6KA3,RRAS,RRBP1,RRM2,RSKR,RTKN2,RUNX1,RUNX3,RYR1,S100A11,S100A2,S1PR2,SAMD9L,SATB2,SAV1,SAXO4,SCAMP2,SCN4A,SCNN1G,SCO1,SDC1,SDC4,SELE,SELP,SELPLG,SEMA3A,SEMA3C,SERGEF,SERPINE1,SERPINH1,SERPINI1,SFRP1,SGK1,SH2B2,SH3PXD2B,SHC1,SHISA3,SIGLEC1,SIPA1,SKAP2,SLA,SLAMF6,SLC10A3,SLC12A3,SLC12A7,SLC17A9,SLC1A2,SLC22A18,SLC2A1,SLC2A9,SLC30A10,SLC37A2,SLC39A14,SLC3A2,SLC43A3,SLCO4C1,SLFN5,SLITRK4,SMARCA1,SNAI1,SOAT2,SPATA6,SPC25,SPI1,SPN,SPP1,ST6GAL2,STAT1,STAT3,STAT4,STAT5A,STAT6,STC2,STEAP4,STK3,STK40,STRA6,STX11,STYK1,SYK,TACC3,TAP1,TAP2,TBX21,TBXAS1,TCF23,TEC,TECTA,TERB1,TESPA1,TEX14,TFEC,TGFB1,TGFBI,TGFBR2,THBS1,THEMIS2,TICAM1,TICRR,TIMELESS,TIMP1,TLE3,TLR1,TLR4,TLR5,TLR7,TLR9,TM4SF1,TMEM184A,TMEM52,TMPRSS2,TNC,TNF,TNFAIP3,TNFAIP8L2,TNFRSF13B,TNFRSF1A,TNFSF10,TNFSF13B,TNFSF15,TNNI1,TNS4,TOP2A,TOR1AIP1,TOR1AIP2,TPCN2,TPX2,TRAF2,TRAF5,TRAFD1,TREM1,TRIB1,TRIB3,TRIM21,TRIM5,TRIM56,TRIM69,TROAP,TRPC6,TRPM5,TRPM6,TSPAN32,TTC16,TTR,TUBA1C,TWIST1,TXK,UACA,UBASH3A,UBE2C,UCP2,UHRF1,UNC13C,USP25,USP34,USP9X,VIM,VIP,VRK2,VWA5A,VWF,VXN,WDFY4,WDR49,WDR62,WIPF1,XIRP2,ZAP70,ZFP36L2,ZMAT1,ZNFX1,ZYX	805
Cell Death and Survival,Organismal Injury and Abnormalities	Cell viability of leukocytes	7.1e-72	Increased	6.932	AGER,AIM2,BAK1,BCL2L11,BCL3,BCL6,BIRC5,BLNK,BRCA1,BTK,BTLA,CARD11,CASP8,CCL11,CCL4,CCR7,CD19,CD22,CD28,CD300A,CD3E,CD40,CD40LG,CD44,CD48,CD74,CD80,CD86,CEBPB,CFLAR,CHEK2,CISH,CSF1,CSF1R,CSF2RB,CTLA4,CXCR4,DEF6,DOCK8,ELF1,ERBB2,FAS,FCER1G,FN1,GAB2,GIMAP1,GIMAP5,GPR174,GPR65,HCK,HSH2D,ICAM1,ICOS,ICOSLG,IDO1,IFNB1,IFNG,IL10,IL15,IL1B,IL21,IL21R,IL27,IL27RA,IL2RB,IL2RG,IL3RA,IL5,IL6,IL7,IL7R,INPP5D,IRF4,ITGAL,ITGB2,ITPKB,ITPR3,JAK3,KLF2,KLK6,LAT,LAT2,LAX1,LGALS3,LY9,LYN,MAP3K14,MCL1,MEF2C,MSR1,MVP,MX1,MYB,MYBL2,MYC,MYD88,NCF2,NFIL3,NFKB1,NFKBIA,NOD1,NOTCH1,PARP14,PDCD1,PIK3CD,PIK3CG,PIM1,PLAT,PLCG2,POU2AF1,PRDM1,PRDX6,PRKCB,PTPN6,PTPRC,RAC2,REL,RELA,RELB,RIPK3,SDC1,SELPLG,SLAMF9,SLC29A3,SPN,STAT1,STAT3,STAT4,STAT5A,SYK,TBX21,TCF7,TGFB1,TGM2,TICAM1,TLR3,TLR4,TLR9,TNF,TNFAIP3,TNFRSF13B,TNFRSF1B,TNFRSF4,TNFRSF8,TNFRSF9,TNFSF10,TNFSF13B,TNFSF15,TNFSF8,TNFSF9,TRAF2,TYROBP,USP9X,VIP,WIPF1,ZFP36L2	156
Cancer,Hematological Disease,Immunological Disease,Organismal Injury and Abnormalities	B-cell lymphoma	9.52e-72		0.214	ACVRL1,ADA,ADAMTSL4,ADORA3,AFAP1L2,AHNAK,AKAP5,AKNA,ALDH1A2,ANPEP,ANXA1,ANXA2,ANXA4,ARHGAP10,ARL11,ASF1B,ASPM,ATF3,ATP10A,ATP7A,AURKA,AURKB,AXL,B2M,BAK1,BCHE,BCL2L11,BCL3,BCL6,BIRC3,BRCA1,BRIP1,BST2,BTAF1,BTG1,BTK,BUB1,BUB1B,CACNB4,CACNG3,CAMKK2,CARD11,CASP7,CASP8,CASR,CCDC39,CCDC86,CCHCR1,CCKBR,CCL5,CCL7,CCNA2,CCNB1,CCNB2,CCND1,CCND3,CCR2,CCR7,CD101,CD163,CD180,CD19,CD2,CD22,CD247,CD27,CD274,CD36,CD3D,CD3E,CD3G,CD40,CD40LG,CD44,CD48,CD5,CD52,CD6,CD63,CD68,CD69,CD72,CD74,CD79B,CD86,CD8A,CDC20,CDC45,CDC6,CDCA2,CDCA3,CDCA5,CDH9,CDK1,CDK2,CDK6,CDKN1A,CDKN2A,CDKN2C,CDT1,CEBPA,CENPF,CEP55,CFLAR,CHAF1B,CHEK2,CHST14,CIITA,CKAP2,CLN3,CNGB1,CNTN1,CNTN4,COL14A1,COL20A1,COL24A1,COL4A2,COL5A3,COL9A1,CRELD2,CREM,CSF1R,CSF2RB,CSF3R,CSMD3,CXCL13,CXCR3,CXCR4,CXCR5,CYBC1,DBF4,DCC,DDX39A,DGKB,DLGAP5,DOCK2,DOK1,DSEL,DUSP2,DYSF,E2F2,E2F8,ECEL1,EGR2,EHD1,EHD2,EIF4EBP1,ELF4,EPHA2,EPHA3,EPHA5,EPPK1,ERBB4,ERCC6L,ESPL1,ETS1,ETV1,ETV6,EZR,F11R,F13A1,FAM83D,FAS,FAT3,FCGBP,FCRL6,FEN1,FGL2,FHL3,FIGNL1,FLRT2,FN1,FNBP1L,FOSB,FRZB,FUT4,FYB1,GABRA1,GADD45A,GBP2,GCSAM,GFAP,GLIS3,GMFG,GNA13,GNG4,GRIN2A,GRIN2B,GRM3,GTSE1,GZMA,GZMK,H1-2,H1-5,H2AC6,H2BC12,H2BC15,H2BC4,H2BC8,H3C2,H3C8,HCLS1,HDAC9,HERC6,HMCN1,HMGB2,HMMR,HMOX1,HSP90AA1,HSPB8,HTR1F,HVCN1,ICAM1,ID3,IFIH1,IFITM3,IFNG,IFNGR1,IGFBP3,IGKC,IKBKE,IKZF1,IKZF3,IL10,IL10RA,IL1B,IL1RAPL2,IL21R,IL2RA,IL2RB,IL2RG,IL4I1,IL6,IL7R,ILDR1,IQCN,IQGAP1,IQGAP3,IRAG2,IRF1,IRF4,IRF8,ITGAL,ITPKB,ITPR3,JAK3,JUN,JUNB,KCNA4,KCNH7,KDR,KIF11,KIF20A,KIF2C,KIFC1,KLF2,KLHL6,KRT20,LAMA3,LAPTM5,LCK,LGALS1,LGMN,LIPG,LMNB1,LOXL1,LRRC7,LRRIQ1,LTA,LTB,MAP2K3,MAP3K14,MAP9,MCL1,MCM5,MCM7,MDGA2,MELK,MISP,MKI67,MME,MMP14,MOCOS,MPEG1,MROH7,MS4A1,MTBP,MTCL2,MUC1,MYB,MYC,MYD88,MYO1G,MYOF,MYOM2,NAV2,NCAPG,NCAPH,NDC80,NDNF,NEK2,NETO1,NEXMIF,NFATC1,NFKB1,NFKB2,NFKBIA,NFKBID,NFKBIE,NIBAN1,NLRC4,NLRP3,NOS2,NOTCH1,NOTCH2,NOX4,NPC2,NTSR2,NYAP2,OTOF,P4HA3,PARP10,PARP14,PARP4,PBK,PCDH20,PCDHA5,PCDHA7,PCDHA9,PCLAF,PDCD1,PDCD1LG2,PDE3A,PECAM1,PER1,PGR,PIK3C2G,PIK3CD,PIK3CG,PIM1,PLAGL2,PLCG2,PLK1,PMAIP1,PMCH,PMF1,POLD1,POLE,POU2AF1,PPFIA2,PPP3CA,PRC1,PRDM1,PRF1,PRKCB,PRKCH,PRLR,PSMB10,PSMB8,PSMB9,PTGS2,PTPN1,PTPN6,PTPRC,PYCARD,PYGO1,RAB19,RAD51,RAD51AP1,RASA4,RASIP1,RBL1,REL,RELA,RIGI,RIN3,RIPK1,RMI2,RNF213,RNF31,ROBO2,RRM2,RUNX1,RXRG,S100A4,S1PR2,S1PR4,SAMHD1,SATB2,SDC1,SERPINF2,SGK1,SH3BP2,SH3RF2,SHANK1,SHCBP1,SHMT1,SLA,SLAMF7,SLC25A24,SLC6A19,SLCO4C1,SMARCA1,SOCS1,SP140,SPC25,SPDL1,SPI1,SPIB,SPIDR,SPN,SPOCK3,SSC5D,ST14,STAB1,STAT3,STAT5A,STAT6,STX11,STXBP6,SYNE3,SYT10,TACC3,TBC1D10C,TEX14,TGFBI,THBS1,TICAM1,TK1,TLR2,TLR7,TLR8,TNC,TNF,TNFAIP3,TNFRSF14,TNFRSF4,TNFRSF8,TNFRSF9,TNFSF8,TNFSF9,TOP2A,TPX2,TRAC,TRAF1,TRAF2,TRAF3IP3,TREM2,TRIM21,TRIP13,TROAP,TRPM6,TSPAN4,TTF2,TUBA1C,TUBB6,UACA,UBE2C,UNC13C,UNC13D,USP34,VDR,VIM,WASF2,WDFY4,WDR17,XIRP1,XIRP2,ZAP70,ZFP36L2,ZMYM2,ZUP1	472
Cancer,Organismal Injury and Abnormalities	Ductal carcinoma	1.03e-71		0.205	A2M,ABCA1,ABCA6,ABCC3,ABTB2,ACAP1,ACP5,ACSL4,ACVRL1,ADA,ADAM8,ADAMTS19,ADAMTS6,ADAMTS9,ADCY1,ADGRE5,AFAP1L2,AFF1,AGPAT2,AHNAK,AIF1,AIM2,AK2,AKNA,ALPK1,ANGPT4,ANGPTL4,ANKRD29,ANO3,ANPEP,ANTXR2,ANXA1,ANXA2,APAF1,APC,APOBR,APPL1,ARHGAP30,ARHGAP4,ARHGAP8,ARMC7,ARPP19,ARRB2,ARSJ,ASPM,ASS1,ATP10A,ATP10D,ATP7A,ATP8B4,ATRX,AXL,B3GALT2,B3GNT3,BARD1,BCHE,BCL6,BDKRB2,BGN,BIN2,BIRC5,BLK,BMP2K,BRCA1,BRIP1,BST1,BTAF1,BTK,BUB1,BUB1B,C11orf87,C5AR1,C5AR2,CACNA1S,CACNA2D1,CACNG3,CADM2,CAMKK2,CARD11,CARD19,CARD9,CASP8,CASR,CCDC154,CCDC39,CCDC88A,CCL11,CCL19,CCL2,CCL4,CCL5,CCL8,CCN1,CCN3,CCNB1,CCNB2,CCND1,CCND3,CCR1,CCR7,CD101,CD109,CD14,CD163,CD22,CD274,CD3G,CD44,CD48,CD6,CD68,CD7,CD74,CD79B,CD93,CDADC1,CDC20,CDC6,CDCA5,CDCA7L,CDH10,CDH12,CDH17,CDH3,CDH5,CDH8,CDH9,CDK1,CDK2,CDK6,CDKN1A,CDKN2A,CEACAM3,CEBPA,CENPE,CENPF,CENPL,CEP55,CES5A,CFLAR,CHEK2,CHL1,CHML,CIITA,CLEC10A,CLSPN,CMKLR1,CMPK2,CNGB1,CNKSR1,CNKSR2,CNN2,CNTN1,CNTNAP3,COL14A1,COL24A1,COL26A1,COL4A1,COL4A2,COL4A6,COL5A3,CPA6,CPAP,CREB3L1,CREM,CRYBG1,CSF1,CSF1R,CSF3R,CSMD3,CSTB,CTH,CTLA4,CTNNA3,CTSK,CXCL1,CXCL10,CXCL11,CXCL13,CXCL16,CXCL2,CXCL9,CXCR3,CXCR4,CYBA,CYTH4,CYTIP,DAXX,DBF4,DCC,DDI1,DDIT3,DDX11,DGKB,DHX58,DIAPH3,DISC1,DLGAP3,DMRT3,DNA2,DNAAF11,DNAAF3,DNM1L,DOCK2,DOCK8,DOK3,DPP10,DYSF,E2F2,E2F5,ECEL1,ECM1,EDA2R,EFEMP2,EGFL6,EGR4,EHD1,EIF1AX,EIF2AK2,ELF3,ENG,EPHA2,EPHA3,EPHA5,EPPK1,ERBB2,ERBB4,ERCC6L,ERICH5,ERV3-1,ESCO2,ESPL1,ETS1,ETV1,EVA1B,EVI2B,EZR,FAM241A,FAM83D,FAM83G,FANCA,FANCI,FAT3,FBRSL1,FCGR2B,FCRL6,FES,FGF12,FGF13,FGFR4,FHAD1,FIGNL1,FKBP10,FLNA,FLNC,FLRT2,FLT4,FN1,FNBP1L,FNIP2,FOS,FOSL1,FOSL2,FOXM1,FOXP2,FRRS1,FSTL5,FUT7,FYB1,GABRA1,GABRA3,GABRA5,GABRB3,GALNS,GALNT15,GALNTL6,GAMT,GAS2L3,GBGT1,GLS,GMNC,GMPS,GNRHR,GNS,GPR26,GPR35,GPR6,GPRC5A,GRAP2,GRIA3,GRIN2A,GRIN2B,GRM3,GRM8,GSTM5,GTSE1,GUCY2C,GUSB,GXYLT2,GZMB,H1-5,H3C1,H3C11,H3C2,HAL,HAPLN1,HAVCR2,HCK,HCLS1,HDAC9,HECW1,HELZ2,HHIPL2,HK2,HK3,HLA-A,HMCN1,HMCN2,HMMR,HPSE,HPX,HSP90AA1,HSPB1,HSPB8,HSPG2,ICAM1,ICOS,ID1,IDI1,IDO1,IER3,IFI30,IFIT2,IFNGR1,IGFBP2,IGFBP3,IGFN1,IGSF6,IKBKE,IKZF1,IL12RB1,IL15,IL15RA,IL18RAP,IL1A,IL1B,IL1R1,IL1R2,IL1RAPL1,IL1RAPL2,IL1RN,IL2RA,IL3RA,IL4I1,IL6,IL7,INPP5D,INSRR,INSYN2B,IQGAP1,IRF2,IRF4,ITGA5,ITGAL,ITK,ITM2A,ITPKB,ITPKC,ITPR3,ITPRIP,JAK3,JAML,JUN,KARS1,KCNB2,KCNG1,KCNH3,KCNH4,KCNH5,KCNH7,KCNMB2,KCNN4,KCNQ5,KCNV1,KCTD16,KDR,KIF11,KIF15,KIF20B,KIF2C,KIFC1,KIRREL2,KLF4,KLF6,KLK7,KLK9,KLKB1,KMO,KNL1,KNTC1,KRT20,LAMA3,LARP7,LCK,LDLRAP1,LFNG,LGALS1,LHCGR,LIF,LIN7A,LMBRD2,LOXHD1,LPAR3,LPCAT2,LPIN3,LRRC18,LRRC7,LRRCC1,LRRIQ1,LRRK1,LSP1,LSR,LTB,LTBP1,LTBP4,LTBR,LY6E,LYN,MAD2L2,MAFB,MAL2,MAP2K3,MAP3K6,MAPK13,MAPKAPK3,MBNL3,MCL1,MCM10,MCM2,MCM3,MCM4,MDGA2,MEF2C,MEFV,MELK,MFAP3L,MFGE8,MICAL1,MICALL2,MIR155HG,MISP,MKI67,MME,MMP13,MMP14,MMP8,MPPED1,MROH7,MRPL34,MRPS6,MSN,MSR1,MT-ND1,MT2A,MTCL2,MTHFD2,MUC1,MUC13,MUC15,MUC5B,MVP,MYB,MYBL2,MYBPH,MYC,MYD88,MYH9,MYLK3,MYO15A,MYO1C,MYO1G,MYO1H,MYOF,NAP1L3,NAPSA,NAV2,NCF4,NDC80,NDE1,NECAB3,NEK2,NES,NFATC1,NFE2L2,NFIL3,NFKB1,NFKBIA,NFKBID,NFKBIE,NHERF1,NIBAN1,NINJ1,NKAIN4,NLRP3,NOL4,NOS2,NOS3,NOTCH1,NOTCH2,NOTCH4,NPC2,NPFFR2,NPY1R,NR1H3,NR4A2,NRAP,NTSR2,NUAK2,ODAPH,OLFM3,OPRK1,OR51E2,OSM,OTOF,P2RY12,P4HA3,PADI4,PAK5,PALLD,PARP10,PARP11,PARP12,PARP14,PARP3,PARP4,PARP9,PAWR,PBK,PBXIP1,PCDH7,PCDHA5,PCDHA7,PCDHA9,PCLAF,PDCD1,PDCD1LG2,PDE10A,PDK4,PDLIM4,PER1,PFKFB3,PGGHG,PGR,PHKG1,PHLDB3,PI4K2B,PIEZO1,PIK3C2G,PIK3CD,PIK3CG,PIK3R5,PIM1,PLAU,PLCB1,PLCB2,PLCG2,PLCXD2,PLCXD3,PLD4,PLEKHA4,PLEKHF1,PLEKHF2,PLIN4,PLK1,PLPPR4,PLSCR2,PML,PNPLA7,PNPLA8,PNPT1,POLE,POLN,POU2AF1,PPFIA2,PPP1R15A,PPP1R1B,PRC1,PRDM1,PRDX6,PREX2,PRF1,PRKCB,PRKCH,PRLR,PROCR,PRR16,PRR32,PSCA,PSEN2,PSMB10,PTGR1,PTGS2,PTH1R,PTPN1,PTPN18,PTPN6,PTPRC,PTPRCAP,PYCARD,PYGL,PYGO1,R3HDM1,RAD51AP1,RARA,RASA2,RASGRP1,RASGRP4,RELA,RGS1,RGS9,RHBDF2,RIGI,RIN3,RINL,RIPK1,RIPK3,RNF213,RNF31,ROBO2,RP1L1,RPLP0,RPS27L,RPS6KA3,RRAS,RRBP1,RRM2,RSKR,RTKN2,RUNX1,RUNX3,RYR1,S100A11,S100A2,S1PR2,SAMD9L,SATB2,SAV1,SAXO4,SCAMP2,SCN4A,SCNN1G,SCO1,SDC1,SDC4,SELE,SELP,SELPLG,SEMA3A,SEMA3C,SERGEF,SERPINE1,SERPINH1,SERPINI1,SFRP1,SGK1,SH2B2,SH3PXD2B,SHC1,SHISA3,SIGLEC1,SIPA1,SKAP2,SLA,SLAMF6,SLC10A3,SLC12A3,SLC12A7,SLC17A9,SLC1A2,SLC22A18,SLC2A1,SLC2A9,SLC30A10,SLC37A2,SLC39A14,SLC3A2,SLC43A3,SLCO4C1,SLFN5,SLITRK4,SMARCA1,SNAI1,SOAT2,SPATA6,SPC25,SPI1,SPN,SPP1,ST6GAL2,STAT1,STAT3,STAT4,STAT5A,STAT6,STC2,STEAP4,STK3,STK40,STRA6,STX11,STYK1,SYK,TACC3,TAP1,TAP2,TBX21,TBXAS1,TCF23,TEC,TECTA,TERB1,TESPA1,TEX14,TFEC,TGFB1,TGFBI,TGFBR2,THBS1,THEMIS2,TICAM1,TICRR,TIMELESS,TIMP1,TLE3,TLR1,TLR4,TLR5,TLR7,TLR9,TM4SF1,TMEM184A,TMEM52,TMPRSS2,TNC,TNF,TNFAIP3,TNFAIP8L2,TNFRSF13B,TNFRSF1A,TNFSF10,TNFSF13B,TNFSF15,TNNI1,TNS4,TOP2A,TOR1AIP1,TOR1AIP2,TPCN2,TPX2,TRAF2,TRAF5,TRAFD1,TREM1,TRIB1,TRIB3,TRIM21,TRIM5,TRIM56,TRIM69,TROAP,TRPC6,TRPM5,TRPM6,TSPAN32,TTC16,TTR,TUBA1C,TWIST1,TXK,UACA,UBASH3A,UBE2C,UCP2,UHRF1,UNC13C,USP25,USP34,USP9X,VIM,VIP,VRK2,VWA5A,VWF,VXN,WDFY4,WDR49,WDR62,WIPF1,XIRP2,ZAP70,ZFP36L2,ZMAT1,ZNFX1,ZYX	804
Cellular Movement	Homing of blood cells	1.28e-71	Increased	8.564	ADAM8,ADORA3,AGER,AIF1,ANXA1,ARHGAP25,ARHGEF5,ATP,AXL,B4GALT1,BATF,BST1,C3AR1,C5AR1,C5AR2,CALCA,CAPG,CASR,CCDC88A,CCL11,CCL19,CCL2,CCL28,CCL3,CCL4,CCL5,CCL7,CCL8,CCN3,CCND1,CCR1,CCR2,CCR5,CCR7,CCRL2,CD151,CD22,CD28,CD37,CD40,CD40LG,CD44,CD72,CD74,CD9,CDKN1A,CH25H,CMKLR1,CMTM3,CNR2,CSF1,CSF1R,CSF3R,CTSE,CXCL1,CXCL10,CXCL11,CXCL13,CXCL16,CXCL2,CXCL9,CXCR3,CXCR4,CXCR5,CYBB,CYSLTR1,DNM1L,DOCK2,DOCK8,DYSF,EDN1,EDN3,ELF4,ERBB2,F7,FCER1G,FGR,FN1,FPR2,FUT7,FYB1,GCNT1,GNA13,GPSM3,GRN,HCAR2,HCK,HP,HPSE,ICAM1,IFNB1,IFNG,IKZF3,IL10,IL12B,IL12RB1,IL15,IL17RA,IL17RC,IL1A,IL1B,IL1R1,IL21,IL5,IL6,INPP5D,ISG15,ITGAL,ITGAM,ITGB2,ITGB7,ITK,JAK3,JAML,KDR,KLRK1,LAT,LBP,LCN2,LCP1,LGALS1,LGALS3,LGALS9,LGMN,LITAF,LSP1,LTBR,LYN,MAPKAPK2,MT-ND1,MYC,MYD88,MYO1E,MYO1F,NCKAP1L,NEDD9,NFKB2,NINJ1,NLRP3,NOD2,NPR1,NR1H3,PFN1,PIK3CD,PIK3CG,PIK3R5,PLAU,PLAUR,PLCG2,PRKCB,PTGES,PTPN6,PTPRC,RAC2,RAP1B,RARRES2,RASGRP4,REL,RGS1,RGS5,RIN3,RUNX1,S100A4,S100A9,S1PR3,SCT,SELE,SELL,SELP,SELPLG,SERPINE1,SHC1,SLAMF1,SLAMF8,SLPI,SOCS3,SPHK1,SPI1,SPP1,STAT3,STAT6,SYK,TCIRG1,TGFB1,THBS1,TIRAP,TLR2,TLR4,TNF,TNFRSF14,TNFRSF1A,TNFSF14,TREM1,TREML2,TRPC6,TRPV4,VAV1,VCAM1,VIP,WAS,WIPF1,XCL1	202
Cell-To-Cell Signaling and Interaction,Inflammatory Response	Response of phagocytes	2.11e-71	Increased	7.069	ABCA1,AGER,ANPEP,ANXA1,ATP,ATP7A,AXL,BTK,C3AR1,C5AR1,CAPG,CCL19,CCL2,CCL3,CCL4,CCL5,CCR1,CCR2,CCR5,CD14,CD36,CD40,CD40LG,CD44,CD5L,CD68,CD74,CD80,CD86,CD9,CD93,CDKN1A,CEACAM3,CEBPB,CFB,CH25H,CLEC5A,CLEC7A,CLEC9A,CLIC4,CNN2,CNR2,CSF1,CSF1R,CSF2RB,CXCL1,CXCL10,DEF6,DIO2,DOCK2,DOCK8,FAS,FCER1G,FGR,FLRT2,FN1,FPR2,GAB2,GLRX,GRN,HCK,HMOX1,HPX,HSH2D,HSP90AA1,ICAM1,ICOS,ICOSLG,IFNB1,IFNG,IL10,IL10RA,IL10RB,IL15,IL1B,IL1RN,IL21,IL6,INPP5D,IQGAP1,IRF2,IRF5,IRF7,IRF8,ISG15,ITGAL,ITGAM,ITGAX,ITGB2,LCN2,LGALS3,LY96,LYN,MAP3K8,MAP4K1,MAPKAPK2,MFGE8,MUC1,MUC5B,MYD88,NCKAP1L,NFE2L2,NOD2,NOS2,OSM,P2RX7,PADI4,PALLD,PFKFB3,PGLYRP1,PIEZO1,PIK3CG,PLAU,PLAUR,PLCB2,PLCB3,PLCG2,PROS1,PSMB8,PTAFR,PTPRC,PTX3,RAB43,RASA4,RELA,RELB,RIGI,S100A9,SCARF1,SELPLG,SERPINE1,SH3BP2,SHC1,SIGLEC1,SLAMF7,SOCS1,SPHK1,SPI1,SPON2,STAT1,STAT3,SYK,TAP1,TAPBP,TGFB1,TGM2,THBS1,TICAM1,TLR2,TLR3,TLR4,TLR7,TLR9,TMEM119,TNF,TNFRSF10B,TNFRSF11A,TNFRSF9,TPH1,TREM1,TREM2,TRPV4,TSPO,TYROBP,UBE2L6,UCP2,VCAM1,VIP,WAS,ZBP1,ZC3HAV1	171
Inflammatory Disease,Inflammatory Response,Organismal Injury and Abnormalities,Respiratory Disease	Inflammation of lung	2.56e-71		-1.218	ACOD1,ADA,AGER,AIM2,AMPD3,ANXA1,ANXA3,ARG1,ARRB2,ASB2,ATF3,BATF,BCL6,BID,BIN3,BIRC5,C4A,C4B,CALCA,CARD11,CARD9,CCL2,CCL7,CCR1,CCR2,CCR5,CCR7,CD14,CD180,CD200R1,CD300LF,CD36,CD44,CD72,CD86,CDKN1A,CDKN2A,CH25H,CIITA,CISH,CLEC4D,CLEC5A,CLEC7A,CMKLR1,CRLF2,CSF1R,CSF2RB,CTLA4,CTSS,CXCL1,CXCR3,CYBB,CYSLTR1,DNA2,DRD2,E2F2,ELF3,ENTPD1,F10,FAS,FCGR2B,FLI1,FPR2,GABRA1,GABRA3,GABRA4,GABRA5,GABRB2,GABRB3,GABRG1,GABRG2,GCH1,GPX1,GRN,GSDMD,GZMA,GZMB,HBEGF,HELZ2,HERC6,HLA-A,HMOX1,HTR2A,ICAM1,ICOS,IDE,IFIH1,IFNAR2,IFNG,IFNGR1,IGFBP3,IKBKE,IL10,IL12B,IL13RA1,IL15RA,IL17RA,IL1A,IL1B,IL1R1,IL1RN,IL27,IL27RA,IL2RA,IL2RB,IL2RG,IL5,IL6,ITK,JAK3,LAG3,LAT,LBP,LCN2,LCP2,LGALS1,LGALS3,LGALS9,LTA,LTBR,LY96,LYN,MAP2K3,MAP3K14,MAP3K8,MMP12,MMP13,MMP8,MS4A1,MT2A,MX1,MYD88,MYH9,NCF1,NEIL3,NFE2L2,NFKB1,NFKBIZ,NLRC4,NLRP3,NLRP6,NOD1,NOD2,NOS2,NOTCH1,NR1H3,OSM,P2RY2,PDCD1,PER1,PGLYRP1,PGLYRP2,PIK3CG,PLCB3,PMAIP1,PPP3CA,PRDX6,PRKCB,PRMT8,PTAFR,PTGES,PTGS2,PTPN6,PTPRC,REL,RELA,RELB,RIPK1,RUNX1,S100A4,SCARA5,SDC1,SELE,SELL,SELP,SOCS1,SPI1,STAT1,STAT3,STAT6,STING1,TAP2,TGFB1,THBS1,TICAM1,TIMP1,TIRAP,TK1,TLR2,TLR3,TLR4,TLR5,TLR7,TLR9,TNF,TNFAIP8L2,TNFRSF1A,TNFRSF1B,TNFRSF4,TNFRSF9,TNFSF15,TNS4,TOP2A,TREM1,TREX1,TRPC6,TRPM5,TUBA1C,UACA,VAV1,VDR,VIP,WIPF1	213
Cancer,Hematological Disease,Immunological Disease,Organismal Injury and Abnormalities	Mature B cell malignant tumor	2.64e-71		1.859	ABCC3,ABCD1,ACP5,ACVRL1,ADA,ADAMTSL4,ADCY1,AFAP1L2,AHNAK,AKAP5,AKNA,ALDH1A2,ANKLE1,ANPEP,ANTXR2,ANXA1,ANXA2,ANXA4,APC,ARHGAP10,ARHGAP33,ARHGAP8,ARL11,ASPM,ATF3,ATP10A,ATP13A4,ATP7A,AURKA,AXL,B2M,BAK1,BARD1,BCHE,BCL2L11,BCL6,BIRC3,BIRC5,BRCA1,BRIP1,BST2,BTAF1,BTG1,BTK,CACNB4,CACNG3,CAMKK2,CARD11,CASP7,CASP8,CASR,CCDC39,CCDC86,CCDC88B,CCHCR1,CCL2,CCL3,CCL4,CCL5,CCL7,CCNB1,CCNB2,CCND1,CCND3,CCR2,CCR7,CD101,CD163,CD180,CD19,CD2,CD22,CD247,CD27,CD274,CD28,CD36,CD3D,CD3E,CD3G,CD40,CD40LG,CD44,CD48,CD5,CD52,CD6,CD63,CD68,CD69,CD72,CD79B,CD86,CD8A,CDC20,CDC45,CDC6,CDCA2,CDCA5,CDH12,CDH9,CDK1,CDK2,CDK6,CDKN2A,CDKN2C,CEBPA,CEBPD,CENPF,CEP55,CFLAR,CHEK2,CHST14,CIITA,CKAP2,CLN3,CLSPN,CNGB1,CNKSR2,CNTN1,CNTN4,COL14A1,COL20A1,COL24A1,COL9A1,CRELD2,CREM,CSF1R,CSF2RB,CSF3R,CSMD3,CTNNA3,CTSC,CTSK,CTSS,CXCL1,CXCL13,CXCR3,CXCR4,CXCR5,CYBC1,CYSLTR1,CYSLTR2,DAP,DBF4,DCC,DDX11,DDX39A,DDX60,DOCK2,DOK1,DRD1,DRD2,DSEL,DUSP2,DYSF,E2F2,EGR2,EHD1,EIF1AX,EIF4EBP1,EIF6,ELF4,EPHA3,EPHA5,EPPK1,EPSTI1,ERBB4,ERCC6L,ETS1,ETV1,ETV6,EZR,F10,F11R,F13A1,FAM83D,FANCI,FAS,FAT3,FCRL6,FEN1,FGL2,FIGNL1,FLNA,FLRT2,FN1,FNBP1L,FOS,FOSB,FRRS1,FRZB,FUT4,FYB1,GABRA1,GABRA2,GABRA3,GABRA4,GABRA5,GABRB2,GABRB3,GABRG1,GABRG2,GADD45A,GBP2,GCSAM,GDF15,GFAP,GLIS3,GMFG,GNA13,GNG4,GRIN2A,GRM3,GTSE1,GZMA,GZMK,H1-2,H1-5,H2AC6,H2BC12,H2BC15,H2BC4,H2BC8,H3C1,H3C2,H3C8,HCLS1,HDAC9,HERC6,HLA-A,HMCN1,HMOX1,HSP90AA1,HTR1F,HTR2A,HVCN1,ID3,IFIH1,IFIT2,IFIT3,IFITM3,IFNAR2,IFNG,IGFBP3,IGFN1,IGKC,IKBKE,IKZF1,IKZF3,IL10,IL10RA,IL12RB2,IL15,IL1B,IL1RAPL2,IL1RN,IL21R,IL27RA,IL2RA,IL2RB,IL2RG,IL3RA,IL4I1,IL6,IL7,IL7R,ILDR1,INSL3,IQCN,IQGAP1,IRAG2,IRF1,IRF4,IRF8,ITGAL,ITGB2,ITPKB,JAK3,JUN,JUNB,KCNA4,KCNH7,KDR,KIF11,KIF20A,KIF2C,KIFC1,KLF2,KLHL6,KLRK1,KRT20,LAMA3,LAPTM5,LAX1,LCP1,LCP2,LGMN,LILRA6,LIPG,LMNB1,LOXL1,LRRC7,LRRIQ1,LTB,LTBP4,LY6D,LY6E,LY9,MAP2K3,MAP3K14,MAP9,MAPKAPK2,MCL1,MCM5,MCM7,MDGA2,MISP,MKI67,MME,MMP14,MOCOS,MPEG1,MROH7,MS4A1,MTBP,MTCL2,MXRA8,MYB,MYC,MYD88,MYO1G,MYOF,MYOM2,NAV2,NDC80,NDNF,NEK2,NETO1,NFATC1,NFKB1,NFKBIA,NFKBIE,NIBAN1,NLRC4,NLRP3,NOS2,NOTCH1,NOTCH2,NOX4,NPC2,NPR1,NR1H3,NTSR2,NYAP2,OSMR,OTOF,P2RX7,P4HA3,PARP10,PARP14,PARP4,PCDH20,PCDHA5,PCDHA7,PCDHA9,PDCD1,PDCD1LG2,PECAM1,PER1,PGR,PIF1,PIK3C2G,PIK3CD,PIK3CG,PIM1,PLAGL2,PLCG2,PLD4,PLEKHA4,PLEKHG2,PLEKHH3,PLIN4,PLK1,PMAIP1,PMCH,PMF1,PML,POLD1,POLE,POU2AF1,PPFIA2,PPP3CA,PRC1,PRDM1,PRF1,PRKCB,PRKCH,PRLR,PSMB10,PSMB8,PSMB9,PSORS1C2,PTGER4,PTGS2,PTPN1,PTPN6,PTPRC,PYCARD,PYGO1,RARA,RASA4,RASIP1,RBKS,REL,RELA,RIGI,RIN2,RIN3,RIPK1,RMI2,RNF135,RNF213,RNF31,ROBO2,RP1L1,RRM2,RUNX3,RXRG,S100A10,S100A4,S1PR2,S1PR4,SAMHD1,SAMSN1,SATB2,SDC1,SGK1,SH3RF2,SHANK1,SHMT1,SLA,SLAMF7,SLAMF9,SLC25A24,SLC52A3,SLC6A19,SLCO4C1,SMARCA1,SMOC1,SOCS1,SP140,SPI1,SPIB,SPIDR,SPN,SPOCK3,SPP1,SSC5D,ST14,STAT3,STAT6,STX11,STXBP6,SYNE3,SYT10,TBC1D10C,TENT5C,TEX14,TGFB1,TGFBI,TGFBR2,THBS1,TICAM1,TIMP1,TLR2,TLR4,TLR7,TLR8,TNC,TNF,TNFAIP3,TNFRSF13B,TNFRSF14,TNFRSF8,TNFRSF9,TOP2A,TRAC,TRAF1,TRAF2,TRAF3IP3,TRAF5,TREM2,TRIM21,TRIM26,TROAP,TRPM6,TSPAN4,TSPO,TTC28,TTF2,TUBA1C,TUBB6,UACA,UBE2C,UBXN2B,UNC13C,UNC13D,UNC93B1,USP34,VAV1,VDR,VIM,WDFY4,WDR17,XIRP1,XIRP2,ZAP70,ZFP36L2,ZMYM2,ZUP1	521
Cancer,Hematological Disease,Organismal Injury and Abnormalities	Myelodysplastic syndrome or leukemia	3.36e-71		-1.753	ABCA1,ABCA6,ABCC3,ABCD1,ABTB2,ACER2,ACP5,ACSL4,ADA,ADAMTS14,ADAMTS19,ADAMTS9,ADAMTSL4,ADCY1,ADCY5,ADCY7,ADORA3,AFF1,AGER,AHNAK,AIF1,AKNA,ALDH1A2,ALDH8A1,ALPK1,ANGPTL4,ANKFY1,ANO3,ANPEP,ANXA1,ANXA2,ANXA3,APAF1,APC,APOBR,ARAP1,ARG1,ARHGAP10,ARHGAP25,ARHGAP28,ARHGAP33,ARHGAP4,ARHGAP5,ARHGAP9,ARHGEF5,ARID5A,ARL5C,ART3,ASAP3,ASB2,ASF1B,ASPG,ATP10A,ATP13A4,ATP8B4,ATRX,AURKA,AURKB,AXL,B2M,B3GNT3,B3GNT7,B4GALT1,BACH1,BAK1,BARD1,BCHE,BCL2L11,BCL2L14,BCL3,BCL6,BCL6B,BID,BIRC3,BIRC5,BIRC7,BLNK,BMP2K,BRCA1,BRIP1,BST2,BTAF1,BTG1,BTK,BUB1B,C1QC,C1QL3,C1QTNF1,C4A,C4B,CACNA2D1,CACNB4,CACNG3,CADM2,CAPN3,CARD11,CASP1,CASP7,CASP8,CCDC39,CCDC88B,CCHCR1,CCKBR,CCL19,CCL2,CCL3,CCL4,CCN1,CCN5,CCNA2,CCND1,CCND3,CCR5,CCR7,CD101,CD109,CD14,CD180,CD19,CD2,CD200R1,CD22,CD247,CD27,CD274,CD28,CD300LD,CD33,CD36,CD3D,CD3E,CD3G,CD40,CD40LG,CD44,CD48,CD5,CD52,CD6,CD68,CD7,CD74,CD79B,CD80,CD82,CD86,CDC25C,CDCA5,CDCA8,CDH10,CDH12,CDH3,CDH8,CDHR4,CDK1,CDK2,CDKN1A,CDKN2A,CDT1,CEACAM3,CEBPA,CEBPB,CENPE,CENPF,CES5A,CFAP36,CFB,CFLAR,CH25H,CHAF1B,CHEK2,CHL1,CHM,CIITA,CKAP2,CKAP2L,CKS1B,CLDN14,CLEC12A,CLN3,CLSPN,CMPK2,CMTM5,CMTM6,CNDP2,CNGB1,CNKSR1,CNTN4,CNTNAP3,COL14A1,COL20A1,COL26A1,COL4A1,COL4A2,COL4A6,COL9A1,CP,CPNE1,CPT1A,CREB3L1,CRLF2,CSF1,CSF1R,CSF2RB,CSF3R,CSMD3,CSRNP1,CTLA4,CTNNA3,CTSW,CXCL1,CXCL10,CXCL11,CXCL13,CXCL2,CXCL9,CXCR4,CYBB,DAPP1,DAXX,DCC,DCX,DDX11,DDX60,DGKB,DHRS9,DHX35,DIO2,DISC1,DLGAP3,DLX6,DMRTB1,DNAAF3,DNAJB13,DNM1L,DOCK2,DOK1,DOK2,DOK3,DOK6,DPP10,DSEL,DUSP2,DYSF,E2F7,E2F8,EBI3,ECEL1,ECM1,EDA2R,EFHB,EGFL7,EHBP1L1,EIF2AK2,EIF6,ELAVL4,ELK3,EMILIN2,ENG,EPHA2,EPHA3,EPHA5,EPHA6,EPPK1,ERBB2,ERBB4,ESPL1,ETS1,ETV6,F10,F11R,F7,FAM163A,FAM167A,FAM169BP,FAM72A,FAM81A,FAM83F,FANCA,FANCI,FAS,FAT3,FCER1G,FCGBP,FCGR2B,FES,FGF12,FGFR4,FGR,FHAD1,FHOD1,FKBP10,FLI1,FLNA,FLNC,FLT4,FOXF1,FOXM1,FRRS1,FSCN2,FSTL3,FSTL5,FURIN,FUT4,FUT7,FYB1,GABRA3,GABRG1,GADD45A,GADD45G,GAMT,GASK1A,GASK1B,GATA2,GBA1,GBGT1,GBP2,GCC2,GEM,GFAP,GGT5,GIMAP6,GJA4,GLIPR2,GLIS1,GLRX,GLS,GNA15,GNRHR,GPR15,GPR174,GPR26,GPR35,GPR84,GRIA3,GRIA4,GRIN2A,GRIN2B,GRM3,GRM5,GRM8,GRN,GZMB,H1-5,H2AC15,H2BC12,H2BC15,H2BC3,H3C13,H3C2,H3C3,HAP1,HASPIN,HAVCR2,HCK,HCLS1,HDAC9,HECW1,HELZ2,HERC6,HES5,HHEX,HHIPL2,HIF3A,HK2,HK3,HLA-A,HLX,HMCN1,HMGA1,HOOK1,HP,HPSE,HPX,HSP90AA1,HSPA1B,HSPB1,HSPG2,HTR2A,HVCN1,ICOSLG,ID1,ID4,IDO1,IFIT1,IFITM1,IFITM3,IFNAR2,IFNG,IFNLR1,IGF2BP2,IGFN1,IGKC,IGSF1,IKZF1,IKZF3,IL10,IL12B,IL12RB1,IL15,IL15RA,IL17RC,IL1B,IL1R1,IL1RAPL1,IL1RAPL2,IL1RL2,IL1RN,IL21R,IL2RA,IL2RB,IL2RG,IL3RA,IL5,IL6,IL7,IL7R,ILDR1,INPP5D,INSL3,INSRR,IPO7,IQCN,IQGAP1,IQGAP3,IRF1,IRF4,IRF5,IRF8,ITGA5,ITGAM,ITGAX,ITGB2,ITGBL1,ITPKB,ITPR3,ITPRIPL1,JAK3,JUN,JUNB,KCNA4,KCNB2,KCNE5,KCNG1,KCNH7,KCNIP4,KCNJ3,KCNK4,KCNMB2,KCNQ5,KCNT2,KCNV1,KCTD19,KCTD4,KDR,KIF15,KIF20A,KIF20B,KLF4,KLHDC7A,KLHL4,KLKB1,KLRD1,KNL1,KRT20,KRT80,LAG3,LAIR1,LAPTM4A,LAT,LCK,LCP1,LFNG,LGALS1,LGALS9,LHCGR,LILRA6,LLGL2,LMBRD2,LMNB1,LOXHD1,LOXL3,LPAR3,LRMDA,LRP10,LRRC10B,LRRCC1,LRRIQ1,LRRK1,LTBP1,LTBP4,LTBR,LY6E,LY75,LYL1,LYN,MAP2K3,MAP3K14,MAP4K1,MAPK13,MC5R,MCL1,MCM10,MCM6,MCM7,MCOLN3,MDGA2,MEF2C,MELK,MFGE8,MFNG,MGST1,MKI67,MME,MMP25,MMP8,MOB3C,MOCOS,MROH7,MRPL34,MS4A1,MSR1,MT-ATP8,MT-ND1,MT-ND2,MT-ND4,MT-RNR2,MTBP,MTCL2,MTFR2,MTHFR,MTMR11,MUC15,MUC5B,MYB,MYC,MYCN,MYD88,MYH9,MYLK3,MYO15A,MYO1C,MYO1E,MYO1G,NAMPT,NAP1L3,NAPRT,NAV2,NCAPH,NCR1,NDE1,NDNF,NDST4,NDUFA1,NDUFB5,NEAT1,NECAB3,NEDD9,NEK2,NETO1,NEURL3,NEUROD6,NEXMIF,NFE2L2,NFKB1,NFKBID,NFKBIE,NIBAN2,NLRC5,NLRP3,NMUR2,NOTCH1,NOTCH2,NOTCH4,NOX4,NPR1,NPR3,NPY1R,NR1H3,NRAP,NTSR2,NWD2,OAS3,OLFML3,OLR1,OPCML,OR2V2,OTOF,P2RY6,P4HA3,PALLD,PARP10,PARP11,PARP12,PARP14,PARP3,PARP4,PARP9,PAWR,PBK,PCDH7,PCDHA5,PCDHA7,PCDHA9,PCDHB5,PCSK9,PDCD1,PDCD1LG2,PDE3A,PDGFRL,PDK4,PDP1,PFKFB3,PGLYRP2,PGR,PHLDB3,PHOSPHO1,PHYHD1,PIK3AP1,PIK3CD,PIK3CG,PIM1,PIWIL4,PKP3,PLA1A,PLA2G4A,PLA2G4C,PLAGL2,PLB1,PLCB1,PLCG2,PLEK2,PLEKHG2,PLIN4,PLK1,PLP1,PLPPR4,PLPPR5,PLSCR1,PMEL,PML,PNPLA2,POLD1,POLE,PPFIA2,PPP1R15A,PPP1R1B,PPP1R3G,PPP3CA,PRDM1,PREX2,PRF1,PRKAR2B,PRKCB,PRKD2,PRL,PRR32,PSEN2,PSMB10,PSMB8,PSMB9,PSME1,PSME2,PTGER2,PTPN1,PTPN18,PTPN22,PTPN6,PTPN7,PTPRC,PVRIG,PYCARD,PYGL,R3HDM1,RAB20,RAB27B,RAC2,RAD51,RAD51B,RARA,RASA2,RASA4,RASSF7,REL,RELA,RELB,RGSL1,RHOC,RHOD,RHOH,RHOV,RIGI,RIN2,RIN3,RIPK1,RIPK3,RNF125,RNF213,ROBO2,RP1L1,RPE65,RPGRIP1,RPLP0,RRBP1,RRM2,RTL3,RUBCNL,RUNX1,RUNX3,RXFP1,RXRG,RYR1,S100A9,S1PR2,S1PR3,SAMD9L,SASH3,SCARA5,SCD5,SCML4,SCUBE1,SELE,SELL,SELP,SEMA3A,SEMA3C,SESN2,SH2B2,SH2D2A,SH3BGRL,SH3BP1,SH3RF2,SHANK1,SHC1,SIPA1,SKA1,SLAMF7,SLC11A1,SLC12A3,SLC16A10,SLC16A7,SLC17A9,SLC1A2,SLC24A2,SLC2A1,SLC39A14,SLC39A4,SLC4A11,SLC7A7,SLCO2B1,SMARCA1,SMPDL3B,SNAI1,SNX13,SOAT2,SOCS1,SP100,SP110,SP140,SPATA13,SPI1,SPO11,SPSB1,ST6GAL2,STAB1,STAT3,STAT4,STAT5A,STAT6,STEAP4,STING1,STK40,STX11,SYCP2,SYK,SYTL3,SYTL5,TAP2,TBX21,TBXAS1,TCF7,TEC,TECTA,TEP1,TERC,TESPA1,TEX14,TGFBI,TGFBR2,THEMIS,TICAM1,TIFA,TIGIT,TIMD4,TLE3,TLE6,TLN1,TLR1,TLR2,TLR3,TLR4,TLR5,TLR6,TLR7,TLR8,TLR9,TMCO4,TMEM171,TMEM184A,TMEM52,TNC,TNF,TNFAIP3,TNFAIP8L2,TNFRSF10B,TNFRSF13B,TNFSF10,TNFSF13B,TNFSF15,TOP2A,TRAF2,TRAF5,TRAM2,TREM2,TRIB1,TRIM14,TRIM21,TRIM25,TRIM5,TRIM6,TRIM72,TRIP13,TRPM6,TRPV4,TTC14,TTF2,TUBA1C,TWIST1,TWIST2,TXNIP,TXNRD1,UACA,UBE2C,UHRF1,UNC13C,USB1,USP25,USP34,USP9X,VAV1,VNN3P,VRK2,VWA5A,WARS1,WDFY4,WDR17,WDR49,WDR62,XAF1,XDH,XIRP1,XIRP2,YBX2,ZAP70,ZFP36L2,ZMYM2,ZYX	867
Immunological Disease,Organismal Injury and Abnormalities	Allergy	4.21e-71	Increased	3.423	ABCA1,ACOD1,ADAMTS6,ADORA3,AFF1,AGER,AHNAK,ANGPT4,ANXA1,ANXA3,ARG1,ARRDC1,AXL,B3GNT7,B4GALT1,BCL3,BGN,BIRC3,BTK,C1orf54,C4A,C4B,CALCA,CAPG,CARD11,CASP1,CCL11,CCL3,CCL4,CCL5,CCNA2,CCR2,CD2,CD200R1,CD247,CD274,CD28,CD300LF,CD40,CD44,CD48,CD63,CD69,CD74,CDKN2A,CGAS,CH25H,CHM,CIITA,CLN3,CMKLR1,CNN3,CPNE1,CPNE4,CSF2RB,CTLA4,CTSH,CTSS,CXCL1,CXCL9,CXCR4,CYSLTR1,CYSLTR2,CYTIP,DDIT3,DOCK8,DOK2,DRD1,DUSP2,DYRK4,EGR2,EIF5A2,ETS1,FABP4,FAS,FCER1G,FCGBP,FGR,FLNA,FOSL2,FPR2,FUT7,GAB2,GABRB3,GADD45A,GCH1,GNA15,GNG4,GPR65,GRIA2,GRIN2A,GRIN2B,GRN,GSAP,GSDMD,GZMA,GZMB,HAVCR2,HCK,HDC,HNMT,HPSE,HTR2A,ICAM1,ICOS,ICOSLG,IDE,IDI1,IFI30,IFNG,IKBKE,IKZF3,IL10,IL12B,IL13RA1,IL15,IL18BP,IL18R1,IL18RAP,IL1A,IL1B,IL1R1,IL1RL2,IL1RN,IL21R,IL27,IL27RA,IL2RA,IL2RB,IL2RG,IL3RA,IL5,IL6,IL7,IL7R,ILDR1,INAVA,INPP5D,IPCEF1,IQGAP1,IRF1,IRF4,ITGB7,ITK,ITPKB,ITPR3,JAK3,JUN,JUNB,KLK6,KLK7,KLK8,LAMA3,LAT,LCP2,LGALS1,LGALS9,LGMN,LRRK1,LSP1,LTA,LY75,LY96,LYN,MAD2L2,MAP2K3,MAP3K8,MCL1,MDGA2,MKI67,MMP12,MMP13,MMP14,MSN,MX1,MYH9,NCAM2,NFKB1,NFKBIA,NFKBIZ,NKAIN2,NLRP3,NOS2,NOS3,NR2F1,NR4A2,NSMCE1,NTSR2,OPRK1,ORAI1,OSM,OSMR,P2RX4,PAK5,PDCD1,PDCD1LG2,PDE3A,PDK4,PECAM1,PER1,PGR,PHF19,PI4K2B,PIK3CD,PIK3CG,PKN3,PLAUR,PLCB3,PLEK,PPP3CA,PRDM1,PRDX6,PRF1,PRKCB,PROCR,PSEN2,PSME2,PTAFR,PTGER2,PTGIR,PTGS2,PTPN6,RAB27B,RAC2,RAD51B,RASA2,RGS1,RMI2,RUNX1,RUNX3,S100A11,S100A2,S100A9,S1PR2,S1PR4,SDC1,SELP,SERPINE1,SGK1,SGPL1,SKAP1,SLC1A2,SOCS3,SPI1,SPON2,STAT1,STAT3,STAT4,STAT6,SYK,TAFA2,TAGAP,TAP2,TBX21,TESPA1,TGFB1,TGM2,THEMIS,TIGIT,TIMP1,TLR1,TLR2,TLR4,TLR9,TNF,TNFAIP3,TNFRSF11A,TNFRSF13B,TNFRSF14,TNFRSF4,TNFRSF8,TNFSF10,TNFSF14,TNFSF15,TNFSF8,TPM3,TRAF1,TXK,TXNIP,UBASH3A,VAV1,VDR,VIP,WARS1,ZFP36,ZYX	286
Dermatological Diseases and Conditions,Organismal Injury and Abnormalities	Abnormality of skin morphology	4.44e-71		-1.502	AOAH,APC,ARRB2,ATF3,ATP8B4,AXL,B2M,B4GALT1,BACH1,BGN,BID,BLK,BRCA1,C1QA,C1QC,C5AR1,CASP8,CCDC88A,CCL19,CCL2,CCL4,CCL5,CCL7,CCN1,CCN3,CCN5,CCND3,CCR1,CCR2,CCR5,CD14,CD151,CD163,CD19,CD247,CD44,CD52,CD69,CD74,CDH5,CDKN1A,CDSN,CENPA,CFB,CISH,CLDN10,CLEC2D,CLIC4,CNN2,COL20A1,COL4A1,COL4A2,COL4A6,CP,CSF1R,CSF2RB,CSF3R,CTSB,CTSC,CTSH,CTSK,CXCL1,CXCL10,CXCL11,CXCL9,CXCR4,DCXR,DEF6,DHRS9,DNA2,DNASE1L3,DRD2,EBI3,EDN1,EFEMP2,EIF6,EMP3,ERBB2,ETV6,FANCA,FES,FGR,FKBP5,FLI1,FLT4,FN1,FOS,FPR2,GBA1,GFI1,GIMAP7,GNG7,GPNMB,GPX1,GPX8,GRM5,GRN,GSDMD,GZMK,HAP1,HCK,HLA-A,ICAM2,ID4,IDE,IFI30,IFI35,IFIH1,IFIT1,IFIT2,IFIT3,IFITM1,IFITM2,IFITM3,IFNB1,IFNG,IGFBP7,IKZF3,IL10,IL12B,IL12RB1,IL12RB2,IL13RA1,IL17RA,IL17RC,IL18RAP,IL1A,IL1B,IL1R1,IL1RN,IL2RA,IL2RB,IL6,IQGAP1,IRF1,IRF4,IRF5,IRF7,IRF8,IRF9,ISG15,ISG20,ITGAM,ITGB2,ITGB7,JAK3,JUN,KCNN4,KDR,KLK7,KNSTRN,LAMA3,LAP3,LAPTM5,LAT,LCK,LCN2,LCP1,LRG1,LRMDA,LSP1,LST1,LTB,LTBP4,LY6E,LY86,LYN,MAPKAPK3,MFAP2,MME,MMP12,MS4A1,MS4A7,MX1,MX2,MYC,MYD88,NCF1,NCF4,NFATC1,NFE2L2,NFKB1,NFKB2,NFKBIA,NFKBIZ,NOD2,NOTCH4,NOX4,ODC1,OSMR,PARP3,PARP9,PDE6B,PDK4,PECAM1,PER1,PFN1,PGD,PGM2L1,PIEZO1,PIM1,PKP3,PLAT,PLAU,PLAUR,PLSCR1,PMEL,POU3F2,PPP3CA,PRKCB,PRKCH,PRL,PRPH,PSEN2,PSMB9,PSME2,PTGIR,PTGS2,RAB32,RAB5C,RAC2,RARA,RBL1,RCN3,REL,RELB,RGS1,RHBDF2,RHOC,RPS6KA3,RRM2,RSAD2,RUNX3,RXFP1,RXRG,S100A11,S100A2,S100A9,SAMD9L,SCARA5,SCN4A,SERPINE1,SGPL1,SHMT1,SLC17A9,SLC1A5,SLC29A3,SLC2A1,SLC31A2,SLPI,SNAP25,SOCS1,SOCS3,SOD3,SP5,SPI1,SPINT1,SPP1,ST14,STAT1,STAT3,STAT4,STAT6,STK3,SYNGR2,TAFA2,TAGLN2,TAP1,TERC,TGFB1,TGFBR2,TGM1,THBS1,TLR1,TLR2,TLR4,TLR6,TLR7,TLR8,TMEM154,TNC,TNF,TNFAIP3,TNFRSF1A,TNFSF13B,TPCN2,TRAF2,TRIP10,TRPC6,TSIX,TTF2,TWIST1,TYROBP,USB1,VAV1,VIM,ZFP36L2	297
Cancer,Organismal Injury and Abnormalities	Ductal adenocarcinoma	5.95e-71		0.283	ABCA1,ABCC3,ABTB2,ACAP1,ACP5,ACSL4,ACVRL1,ADA,ADAM8,ADAMTS19,ADAMTS6,ADAMTS9,ADCY1,ADGRE5,AFAP1L2,AFF1,AGPAT2,AHNAK,AIF1,AIM2,AK2,ALPK1,ANGPT4,ANGPTL4,ANKRD29,ANO3,ANPEP,ANXA1,ANXA2,APAF1,APC,APPL1,ARHGAP30,ARHGAP4,ARHGAP8,ARMC7,ARPP19,ARRB2,ASS1,ATP10A,ATP10D,ATP7A,ATP8B4,ATRX,AXL,B3GALT2,B3GNT3,BARD1,BCHE,BCL6,BDKRB2,BGN,BIN2,BIRC5,BLK,BMP2K,BRCA1,BRIP1,BST1,BTAF1,BTK,BUB1,BUB1B,C11orf87,C5AR1,C5AR2,CACNA1S,CACNA2D1,CADM2,CAMKK2,CARD11,CARD19,CARD9,CASP8,CASR,CCDC154,CCDC39,CCDC88A,CCL11,CCL19,CCL2,CCL4,CCL5,CCL8,CCN1,CCN3,CCNB1,CCNB2,CCND1,CCND3,CCR1,CCR7,CD101,CD109,CD14,CD163,CD22,CD274,CD3G,CD44,CD48,CD6,CD68,CD7,CD74,CD79B,CD93,CDC20,CDC6,CDCA5,CDCA7L,CDH10,CDH12,CDH17,CDH3,CDH8,CDH9,CDK1,CDK2,CDK6,CDKN1A,CDKN2A,CEACAM3,CEBPA,CENPE,CENPF,CENPL,CEP55,CES5A,CFLAR,CHEK2,CHL1,CHML,CIITA,CLEC10A,CLSPN,CMKLR1,CMPK2,CNGB1,CNKSR1,CNKSR2,CNN2,CNTN1,CNTNAP3,COL14A1,COL26A1,COL4A1,COL4A2,COL4A6,COL5A3,CPA6,CPAP,CREB3L1,CRYBG1,CSF1,CSF1R,CSF3R,CSMD3,CSTB,CTH,CTLA4,CTNNA3,CTSK,CXCL1,CXCL10,CXCL11,CXCL13,CXCL16,CXCL2,CXCL9,CXCR3,CXCR4,CYBA,CYTH4,CYTIP,DAXX,DBF4,DCC,DDI1,DDIT3,DDX11,DGKB,DHX58,DIAPH3,DISC1,DLGAP3,DMRT3,DNA2,DNAAF11,DNAAF3,DNM1L,DOCK2,DOCK8,DOK3,DPP10,DYSF,E2F2,E2F5,ECM1,EDA2R,EFEMP2,EGFL6,EGR4,EHD1,EIF1AX,EIF2AK2,ELF3,ENG,EPHA2,EPHA3,EPHA5,EPPK1,ERBB2,ERBB4,ERCC6L,ERICH5,ERV3-1,ESCO2,ESPL1,ETS1,ETV1,EVA1B,EVI2B,EZR,FAM241A,FAM83D,FAM83G,FANCA,FANCI,FAT3,FBRSL1,FCGR2B,FCRL6,FES,FGF12,FGF13,FGFR4,FHAD1,FIGNL1,FKBP10,FLNA,FLNC,FLRT2,FLT4,FN1,FNBP1L,FNIP2,FOS,FOSL1,FOSL2,FOXM1,FRRS1,FSTL5,FUT7,FYB1,GABRA1,GABRA3,GABRA5,GABRB3,GALNS,GALNT15,GALNTL6,GAMT,GAS2L3,GBGT1,GLS,GMNC,GMPS,GNRHR,GNS,GPR26,GPR35,GPRC5A,GRAP2,GRIA3,GRIN2A,GRM3,GRM8,GSTM5,GTSE1,GUCY2C,GUSB,GXYLT2,GZMB,H1-5,H3C1,H3C11,H3C2,HAL,HAPLN1,HAVCR2,HCK,HCLS1,HDAC9,HECW1,HELZ2,HHIPL2,HK2,HK3,HLA-A,HMCN1,HMCN2,HPSE,HPX,HSP90AA1,HSPB1,HSPB8,HSPG2,ICAM1,ICOS,ID1,IDI1,IDO1,IER3,IFI30,IFIT2,IGFBP2,IGFBP3,IGFN1,IKBKE,IKZF1,IL12RB1,IL15,IL15RA,IL18RAP,IL1A,IL1B,IL1R1,IL1R2,IL1RAPL1,IL1RAPL2,IL1RN,IL2RA,IL3RA,IL4I1,IL6,IL7,INPP5D,INSRR,INSYN2B,IQGAP1,IRF2,IRF4,ITGA5,ITGAL,ITK,ITM2A,ITPKB,ITPKC,ITPR3,ITPRIP,JAK3,JAML,JUN,KCNB2,KCNG1,KCNH4,KCNH5,KCNH7,KCNMB2,KCNN4,KCNQ5,KCNV1,KCTD16,KDR,KIF11,KIF15,KIF2C,KIFC1,KIRREL2,KLF4,KLF6,KLK7,KLK9,KLKB1,KMO,KNL1,KNTC1,KRT20,LAMA3,LCK,LDLRAP1,LFNG,LGALS1,LHCGR,LIF,LMBRD2,LOXHD1,LPAR3,LPCAT2,LPIN3,LRRC18,LRRC7,LRRCC1,LRRIQ1,LRRK1,LSP1,LSR,LTB,LTBP1,LTBP4,LTBR,LY6E,LYN,MAD2L2,MAFB,MAL2,MAP2K3,MAP3K6,MAPK13,MAPKAPK3,MBNL3,MCL1,MCM10,MCM2,MCM3,MCM4,MDGA2,MEF2C,MEFV,MELK,MFAP3L,MFGE8,MICAL1,MICALL2,MIR155HG,MISP,MKI67,MME,MMP13,MMP14,MMP8,MPPED1,MROH7,MRPL34,MRPS6,MSN,MSR1,MT-ND1,MT2A,MTCL2,MTHFD2,MUC1,MUC13,MUC15,MUC5B,MVP,MYB,MYBL2,MYBPH,MYC,MYD88,MYH9,MYLK3,MYO15A,MYO1C,MYO1G,MYO1H,MYOF,NAP1L3,NAPSA,NAV2,NCF4,NDC80,NDE1,NEK2,NES,NFATC1,NFE2L2,NFIL3,NFKB1,NFKBIA,NFKBID,NFKBIE,NHERF1,NINJ1,NKAIN4,NLRP3,NOS2,NOS3,NOTCH1,NOTCH2,NOTCH4,NPC2,NPFFR2,NPY1R,NR1H3,NR4A2,NRAP,NTSR2,NUAK2,ODAPH,OLFM3,OR51E2,OSM,OTOF,P2RY12,P4HA3,PADI4,PAK5,PALLD,PARP10,PARP11,PARP12,PARP14,PARP3,PARP4,PARP9,PBK,PBXIP1,PCDH7,PCDHA5,PCDHA7,PCDHA9,PCLAF,PDCD1,PDCD1LG2,PDE10A,PDK4,PDLIM4,PFKFB3,PGGHG,PGR,PHKG1,PHLDB3,PI4K2B,PIEZO1,PIK3C2G,PIK3CD,PIK3CG,PIK3R5,PIM1,PLAU,PLCB1,PLCB2,PLCG2,PLCXD2,PLCXD3,PLD4,PLEKHA4,PLEKHF1,PLEKHF2,PLIN4,PLK1,PLPPR4,PML,PNPLA7,PNPLA8,POLE,POLN,POU2AF1,PPFIA2,PPP1R15A,PPP1R1B,PRC1,PRDM1,PRDX6,PREX2,PRF1,PRKCB,PRKCH,PRLR,PROCR,PRR16,PRR32,PSCA,PSEN2,PSMB10,PTGS2,PTH1R,PTPN1,PTPN18,PTPN6,PTPRCAP,PYCARD,PYGL,PYGO1,R3HDM1,RAD51AP1,RARA,RASA2,RASGRP1,RASGRP4,RELA,RGS1,RGS9,RHBDF2,RIN3,RINL,RIPK1,RIPK3,RNF213,RNF31,ROBO2,RP1L1,RPLP0,RPS6KA3,RRAS,RRBP1,RRM2,RSKR,RUNX1,RYR1,S100A11,S100A2,S1PR2,SAMD9L,SATB2,SAV1,SCAMP2,SCN4A,SCNN1G,SCO1,SDC1,SDC4,SELE,SELP,SELPLG,SEMA3A,SEMA3C,SERGEF,SERPINE1,SERPINH1,SERPINI1,SGK1,SH2B2,SH3PXD2B,SHC1,SHISA3,SIGLEC1,SIPA1,SKAP2,SLA,SLAMF6,SLC10A3,SLC12A3,SLC12A7,SLC17A9,SLC1A2,SLC22A18,SLC2A1,SLC2A9,SLC37A2,SLC39A14,SLC3A2,SLC43A3,SLCO4C1,SLFN5,SLITRK4,SMARCA1,SNAI1,SOAT2,SPC25,SPI1,SPN,SPP1,ST6GAL2,STAT1,STAT3,STAT4,STAT5A,STAT6,STC2,STEAP4,STK3,STK40,STRA6,STYK1,SYK,TACC3,TAP1,TBX21,TBXAS1,TCF23,TEC,TECTA,TERB1,TESPA1,TEX14,TFEC,TGFB1,TGFBI,TGFBR2,THBS1,THEMIS2,TICAM1,TICRR,TIMELESS,TIMP1,TLE3,TLR1,TLR4,TLR5,TLR7,TLR9,TM4SF1,TMEM184A,TMEM52,TMPRSS2,TNC,TNF,TNFAIP3,TNFAIP8L2,TNFRSF13B,TNFRSF1A,TNFSF10,TNFSF13B,TNFSF15,TNNI1,TNS4,TOP2A,TOR1AIP1,TOR1AIP2,TPCN2,TPX2,TRAF2,TRAF5,TRAFD1,TREM1,TRIB1,TRIB3,TRIM21,TRIM5,TRIM56,TRIM69,TROAP,TRPC6,TRPM5,TRPM6,TSPAN32,TTC16,TTR,TUBA1C,TWIST1,TXK,UBASH3A,UBE2C,UCP2,UHRF1,UNC13C,USP25,USP9X,VIM,VIP,VRK2,VWA5A,VWF,VXN,WDFY4,WDR49,WDR62,WIPF1,XIRP2,ZFP36L2,ZMAT1,ZNFX1,ZYX	757
Cellular Development,Cellular Growth and Proliferation,Hematological System Development and Function,Humoral Immune Response,Lymphoid Tissue Structure and Development	Proliferation of B lymphocytes	7.79e-71	Increased	3.313	ADA,ARHGDIB,ATP,AXL,BCL2L11,BCL3,BCL6,BLNK,BTK,BTLA,CARD11,CASP8,CCND1,CCND3,CD14,CD180,CD19,CD22,CD274,CD300A,CD3E,CD40,CD40LG,CD44,CD6,CD72,CD74,CD79B,CD80,CD86,CDKN1A,CDKN2C,CEBPB,CFB,CLCF1,CLEC4D,CMTM7,CTLA4,CYBB,DAPP1,DOK1,EGR2,ELF4,ETS1,EZR,FAS,FCGR2B,FLI1,FOSL2,GAPT,GIMAP1,HCK,HSH2D,ID3,IFNB1,IFNG,IGKC,IKZF3,IL10,IL13RA1,IL15,IL1B,IL1RN,IL21,IL21R,IL27,IL2RB,IL2RG,IL5,IL6,IL7,IL7R,INPP5D,IRAK4,IRF2,IRF4,IRF8,ITGA5,ITPR3,JUNB,KLF2,KLF4,LAG3,LCP1,LGALS9,LTA,LY75,LY86,LY9,LY96,LYN,MAP3K14,MAP3K8,MEF2C,MFNG,MS4A1,MTBP,MYB,MYC,MYCN,MYD88,NCKAP1L,NFATC1,NFKB1,NFKB2,NFKBIA,NFKBIZ,NLRP6,PARP14,PAWR,PDCD1,PECAM1,PIK3AP1,PIK3CD,PIK3CG,PIM1,PLCG2,PLEKHA2,POU2AF1,PRDM1,PRKCB,PRLR,PTGER4,PTPN6,PTPRC,PTPRCAP,RASGRP1,REL,RELA,RELB,RHOG,S1PR2,SASH3,SH3BP2,SIGIRR,SLAMF1,SLAMF7,SLPI,SPI1,SPIB,STAT1,STAT5A,STAT6,SYK,TCIRG1,TEC,TERC,TGFB1,TICAM1,TIRAP,TLR2,TLR3,TLR4,TLR7,TLR9,TNF,TNFAIP3,TNFRSF13B,TNFRSF4,TNFRSF9,TNFSF13B,TNFSF9,TRAF2,TRAF5,TYROBP,UNC93B1,VAV1,WAS,WIPF1	169
Inflammatory Response	Immune response of brain	7.93e-71	Increased	2.064	AGER,AIF1,ALCAM,ARG1,ARID5A,ATP,AXL,B2M,B3GALT2,BATF,BCL6,BTLA,BTN1A1,C1QTNF6,C3AR1,C4A,C4B,CCL2,CCL3,CCL5,CCR1,CCR2,CCR7,CCR8,CD19,CD274,CD28,CD300LF,CD36,CD40,CD40LG,CD44,CD5,CD6,CD68,CD74,CD80,CD84,CD86,CDH10,CH25H,CIITA,CLEC4D,CLEC4E,CNR2,CORT,CSMD3,CTLA4,CTSB,CYBA,DDIT3,DEF6,DHH,DOCK8,DPP10,DRD2,EBI3,ECM1,EGR2,EHD1,EHD4,ELF1,ETV6,FAS,FCER1G,FCGR2B,GADD45B,GBA1,GFAP,GFI1,GPR132,GPR174,GPR34,GPR65,GRIA3,GRN,GSDMD,H2-T-ps/H2-T23,HAVCR2,HCAR2,HCST,HDC,HLA-A,HPX,ICOS,ID1,IDI1,IDO1,IFI30,IFI35,IFIH1,IFIT2,IFNB1,IFNG,IFNGR1,IFNLR1,IGF2BP2,IL10,IL12B,IL12RB2,IL17RC,IL18BP,IL18R1,IL1B,IL1R1,IL1RN,IL21,IL21R,IL27,IL27RA,IL2RA,IL2RG,IL6,INSYN2B,IRAK3,IRAK4,IRF1,IRF4,IRF9,ISG15,ITGAX,ITGB2,ITK,KLF4,KLKB1,KLRK1,LAG3,LCP2,LGALS1,LGALS3,LGALS9,LIF,LRRK1,LSR,LTA,LYN,MAP3K14,MAP3K8,MAP4K1,MLKL,MME,MMP8,MS4A1,MT2A,MTHFD2,MYD88,NCF1,NFATC1,NFIL3,NFKB2,NFKBIA,NFKBIZ,NINJ1,NLRP3,NMI,NOD2,NOS2,NOTCH1,NOTCH2,NR4A2,NRROS,OLFML3,P2RY10,P2RY6,PDCD1,PDCD1LG2,PDE10A,PECAM1,PIK3CD,PIMREG,PLA2G4A,PLAT,PLCG2,PLP1,PPP3CA,PRDM1,PRF1,PROCR,PSMB8,PSMB9,PSTPIP1,PTGER2,PTGER4,PTGES,PTPN22,PTPRC,RASAL3,REL,RELA,ROBO2,RRAS,SDC1,SELL,SEMA3A,SGPL1,SHC1,SHCBP1,SLAMF9,SOAT2,SPI1,SPN,SPP1,STAT1,STAT2,STAT3,STAT4,STAT6,STING1,TAPBP,TBX21,TCF7,TGFB1,TICAM1,TIGIT,TIMP1,TLR3,TLR4,TLR9,TNF,TNFRSF10B,TNFRSF13B,TNFRSF14,TNFRSF1A,TNFRSF1B,TNFRSF4,TNFSF10,TNFSF14,TNFSF15,TNFSF9,TREM2,TREX1,TWIST1,TYROBP,UBASH3A,UNC13D,UNC93B1,UPP1,USP18,VCAM1,VDR,VIM,VWF,XDH,ZBTB32,ZC3H12D	245
Cancer,Gastrointestinal Disease,Organismal Injury and Abnormalities	Pancreaticobiliary neoplasm	1.15e-70		1.595	A2M,ABCA1,ABCA6,ABCC3,ABTB2,ACAP1,ACP5,ACSL4,ACVRL1,ADA,ADAM8,ADAMTS1,ADAMTS19,ADAMTS6,ADAMTS9,ADCY1,ADGRE1,ADGRE5,ADORA3,AFAP1L2,AFF1,AGER,AHNAK,AIF1,AIM2,AKAP5,AKNA,ALCAM,ALPK1,ANGPT4,ANKRD29,ANO3,ANPEP,ANTXR2,ANXA1,ANXA2,APAF1,APC,APOBR,APPL1,ARHGAP28,ARHGAP30,ARHGAP4,ARHGAP5,ARHGAP8,ARHGEF5,ARMC7,ARPP19,ARRB2,ARSJ,ASCL1,ASPM,ASS1,ATP10A,ATP10D,ATP13A4,ATP7A,ATP8B4,ATRX,AXL,B3GALT2,B3GNT3,BACH1,BARD1,BCHE,BCL2L11,BIN2,BIRC5,BLK,BMP2K,BMP3,BRCA1,BRIP1,BST1,BTAF1,BTK,BUB1,BUB1B,C11orf87,C1orf54,C5AR1,C5AR2,C6orf132,CACNA1S,CACNA2D1,CACNG3,CADM2,CAMKK2,CARD11,CARD19,CARD9,CASP1,CASP4,CASP8,CASR,CCDC154,CCDC39,CCDC88A,CCKBR,CCL11,CCL19,CCL2,CCL4,CCL5,CCL8,CCN1,CCN3,CCNB1,CCNB2,CCND1,CCR1,CCR7,CD101,CD109,CD14,CD163,CD27,CD274,CD3G,CD44,CD6,CD63,CD7,CD74,CD79B,CD93,CDADC1,CDC20,CDC6,CDCA5,CDCA7L,CDH10,CDH12,CDH3,CDH5,CDH8,CDH9,CDK1,CDK2,CDK6,CDKN1A,CDKN2A,CDKN2C,CENPE,CENPF,CENPL,CEP55,CES5A,CFLAR,CH25H,CHEK2,CHL1,CIITA,CKAP2,CKAP2L,CLEC7A,CMKLR1,CMPK2,CMTM6,CNGB1,CNKSR1,CNTN1,CNTN4,CNTNAP3,COL14A1,COL24A1,COL26A1,COL4A1,COL4A2,COL4A6,COL5A3,CPA6,CPAP,CREB3L1,CREM,CRISPLD1,CRLF2,CRYBG1,CSF1R,CSF2RB,CSMD3,CST7,CSTB,CTH,CTLA4,CTNNA3,CTSB,CTSC,CTSD,CTSH,CTSK,CTSS,CTSZ,CXCL1,CXCL10,CXCL11,CXCL13,CXCL16,CXCL2,CXCL9,CXCR3,CXCR4,CYBA,CYTH4,CYTIP,DAB2,DAXX,DBF4,DCC,DDI1,DDIT4L,DDX11,DENND1C,DENND2D,DERA,DGKB,DHX58,DIAPH3,DISC1,DLGAP3,DMRT3,DNA2,DNAAF11,DNAAF3,DNM1L,DOCK2,DOCK8,DOK2,DOK3,DPP10,DRD2,DYSF,E2F5,ECEL1,ECT2,EDA2R,EDEM1,EDIL3,EFEMP2,EGR4,EHD1,EIF1AX,EIF2AK2,ELF3,ENG,EPHA2,EPHA3,EPHA5,EPPK1,ERBB2,ERBB4,ERCC6L,ERICH5,ERV3-1,ESPL1,ETS1,ETV1,EVA1B,EVI2B,EZR,F10,F7,FAM187A,FAM241A,FAM83D,FAM83G,FANCI,FAT3,FBRSL1,FCRL6,FGF12,FGF13,FGFR4,FHAD1,FIGNL1,FKBP10,FLNA,FLNC,FLRT2,FLT4,FN1,FNIP2,FOS,FOSL2,FOXM1,FOXP2,FRRS1,FSTL5,FUT7,FYB1,GABRA1,GABRA3,GABRA4,GABRA5,GABRB3,GALNT15,GALNTL6,GAMT,GAS2L3,GBA1,GBGT1,GBP4,GDF15,GFAP,GLDN,GLRX,GLS,GMNC,GMPS,GNS,GPC5,GPR26,GPR35,GPR6,GPRC5A,GPSM3,GRAP2,GRIA3,GRIN2A,GRIN2B,GRM3,GRM5,GUCY1A1,GUCY2C,GUSB,GXYLT2,GZMB,H1-5,H3C11,HAL,HAPLN1,HBEGF,HCK,HCLS1,HCRTR2,HECW1,HELZ2,HHIPL2,HK2,HK3,HLA-A,HMCN1,HMCN2,HMGA1,HMGA2,HMMR,HP,HPSE,HPX,HSP90AA1,HSPB1,HSPG2,HTR2A,ID1,IDI1,IDO1,IFIT2,IFITM1,IFNGR1,IGFBP2,IGFBP3,IGFN1,IGHG3,IGSF6,IKZF1,IL10,IL15,IL15RA,IL17RA,IL18BP,IL18R1,IL1A,IL1B,IL1R1,IL1RAPL1,IL1RAPL2,IL1RN,IL2RA,IL2RG,IL3RA,IL5,IL6,IL7,INSRR,INSYN2B,IQGAP1,IRF2,ITGA5,ITK,ITM2A,ITPR3,ITPRIP,JAK3,JUN,JUNB,KARS1,KCNB2,KCNG1,KCNH3,KCNH4,KCNH5,KCNH7,KCNMB2,KCNN4,KCNQ5,KCNV1,KCTD16,KDR,KIF11,KIF20B,KIF2C,KIRREL2,KLF4,KLF6,KLK6,KLK7,KLK9,KLKB1,KMO,KNL1,KNSTRN,KNTC1,KRT20,LARP7,LCN2,LCP2,LDLRAP1,LFNG,LGALS1,LGALS3,LGALS9,LHCGR,LIF,LILRA6,LIN7A,LIX1,LMBRD2,LOXHD1,LOXL1,LOXL2,LPAR3,LPCAT2,LRRC18,LRRC7,LRRIQ1,LRRK1,LTB,LTBP1,LTBP4,LTBR,LY75,LYN,MAFB,MAP2K3,MAP4K1,MAPKAPK3,MBNL3,MCL1,MCM10,MCM2,MDGA2,MEFV,MELK,MGP,MICAL1,MICALL2,MIR155HG,MISP,MKI67,MME,MMP13,MMP14,MMP8,MMRN2,MPPED1,MROH7,MRPL34,MRPS6,MSN,MSR1,MT-ND4,MTCL2,MTHFD2,MUC1,MUC13,MUC15,MUC5B,MYB,MYC,MYD88,MYH9,MYL4,MYLK3,MYO15A,MYO1C,MYO1F,MYO1G,MYO1H,MYOF,MYOM2,NAP1L3,NAPSA,NAV2,NCAPG,NCF4,NDE1,NEAT1,NECAB3,NEK2,NEK6,NES,NEUROD6,NFATC1,NFE2L2,NFKB2,NFKBID,NHERF1,NIBAN1,NINJ1,NLRP3,NOL4,NOS2,NOTCH1,NOTCH2,NOTCH4,NPC2,NPFFR2,NPY1R,NR1H3,NR4A2,NRAP,NRN1,NTSR2,NUAK2,OAS3,ODAPH,OGN,OLFML3,OPRK1,OR51E2,OSM,OTOF,P2RY12,P4HA3,PADI4,PALLD,PANTR1,PARP3,PARP4,PAWR,PBXIP1,PCDH7,PCDHA5,PCDHA7,PCDHA9,PCLAF,PDCD1,PDCD1LG2,PDE10A,PDE3A,PDK4,PDP1,PER1,PFKFB3,PFN1,PGGHG,PGR,PHKG1,PHLDB3,PI4K2B,PIEZO1,PIK3C2G,PIK3CD,PIK3CG,PIK3R5,PIM1,PKP3,PLA2G4A,PLAC8,PLAT,PLAU,PLAUR,PLCB1,PLCB2,PLCG2,PLCXD2,PLD4,PLEKHA4,PLEKHF1,PLEKHF2,PLEKHG2,PLEKHH3,PLIN4,PLK1,PLPPR4,PLSCR2,PMAIP1,PML,PNPLA7,PNPLA8,PNPT1,POLA2,POLD1,POLE,POU2AF1,PPFIA2,PPP1R15A,PRC1,PRDM1,PRDX6,PREX2,PRF1,PRKCB,PRL,PRLR,PROCR,PRR16,PRR32,PSCA,PSD4,PTGES,PTGR1,PTGS2,PTPN1,PTPN18,PTPN22,PTPN6,PTPN7,PTPRC,PTPRCAP,PTX3,PYCARD,PYGL,R3HDM1,RAD51,RAD51AP1,RARA,RASA4,RASGRP1,RASGRP4,RELA,RGS1,RHBDF2,RHOD,RIGI,RIN3,RINL,RIPK1,RIPK3,RMI2,RNF149,RNF213,RNF31,ROBO2,ROBO4,RP1L1,RPLP0,RPS27L,RRBP1,RRM2,RSKR,RTKN2,RUNX1,RUNX3,RYR1,S100A11,S100A2,S100A6,SAMD9L,SATB2,SAV1,SAXO4,SCAMP2,SCN4A,SCNN1G,SCO1,SDC1,SDC4,SELE,SELPLG,SEMA3A,SEMA3C,SERGEF,SERPINE1,SERPINH1,SERPINI1,SETDB2,SH2B2,SH3PXD2B,SHC1,SHMT1,SIGLEC1,SIPA1,SLAMF6,SLC10A3,SLC12A3,SLC12A7,SLC15A3,SLC17A9,SLC1A2,SLC22A18,SLC2A1,SLC2A9,SLC30A10,SLC30A2,SLC37A2,SLC3A2,SLC43A3,SLC52A3,SLFN5,SLITRK4,SMARCA1,SNAI1,SNAP25,SNX13,SNX20,SOAT2,SOCS1,SOCS3,SP110,SP5,SPATA6,SPI1,SPN,SPOCK3,SPON2,SPP1,ST6GAL2,STAB1,STAT3,STAT4,STAT5A,STC2,STEAP4,STK3,STPG2,STRA6,STX11,SVIP,SYK,TACC3,TAGLN2,TAP1,TAP2,TBX21,TBXAS1,TCF23,TECTA,TEP1,TERB1,TESPA1,TEX14,TFEC,TGFB1,TGFBI,TGFBR2,THBS1,THEMIS2,TICAM1,TICRR,TIMELESS,TIMP1,TLE3,TLN1,TLR1,TLR4,TLR7,TLR9,TM4SF1,TMC6,TMEM184C,TMEM52,TNC,TNF,TNFAIP2,TNFAIP3,TNFAIP8L2,TNFRSF10B,TNFRSF12A,TNFRSF13B,TNFRSF1A,TNFRSF1B,TNFSF10,TNFSF13B,TNFSF15,TNNI1,TNS4,TOP2A,TOR1AIP1,TPCN2,TPX2,TRAF2,TRAFD1,TREM1,TRIB1,TRIB3,TRIM21,TRIM56,TRIM69,TROAP,TRPC6,TRPM6,TSPAN32,TTC14,TTC16,TTC28,TTR,TUBA1C,TWIST1,TXK,UACA,UBA7,UBASH3A,UBD,UBE2C,UHRF1,UNC13C,USP25,USP34,VAV1,VIM,VIP,VRK2,VWF,WDFY4,WDR49,WDR62,WIPF1,XDH,XIRP2,ZAP70,ZC3H12A,ZFP36L2,ZMAT1,ZNFX1	835
Inflammatory Disease,Inflammatory Response,Organismal Injury and Abnormalities,Skeletal and Muscular Disorders	Inflammation of muscle	1.23e-70		0.782	ALAS2,ANXA1,ARID5A,BGN,BST2,C1QA,C1QB,C3AR1,C4A,C4B,CAPN3,CCL2,CCL3,CCL4,CCL5,CCL7,CCL8,CCR2,CD177,CD63,CDKN1A,CEBPB,CGAS,CHAC1,CIITA,CNN3,CNR2,COL4A1,COL4A2,CSF1,CTSE,CXCL10,CXCL11,CXCL13,CXCL9,DAB2,DNASE1L3,DYSF,EIF2AK2,EMILIN1,EMP3,ENG,FCER1G,FCGR2B,FN1,GADD45B,GBP2,GBP7,GLRX,GZMB,HERC6,HMOX1,ICAM1,ICOS,IFI30,IFI35,IFI44,IFIH1,IFIT1,IFIT2,IFIT3,IFITM1,IFITM3,IFNB1,IFNG,IFNGR1,IL10,IL12B,IL17RA,IL18R1,IL1A,IL1B,IL1R1,IL1R2,IL2RA,IL2RB,IL2RG,IL5,IL6,IQGAP3,IRAK4,IRF4,IRF5,IRF7,IRF9,ISG15,ISG20,JAK3,JUNB,LGALS3BP,LGMN,LOXL1,LOXL2,LTA,LY6E,MS4A1,MS4A4A,MT2A,MUC5B,MX1,MX2,MYBPH,MYC,NKG7,OAS2,OAS3,OTOF,PCSK9,PDCD1LG2,PLA1A,PLSCR1,PML,PPP3CA,PSMB8,PTAFR,PTGS2,PYCARD,RELB,RIGI,RNASE6,RRAD,RSAD2,RTP4,RUNX3,S100A11,S100A6,SCT,SDC3,SERPING1,SERPINH1,SFRP1,SLC15A3,SLC1A2,SOCS1,SOCS3,SP100,STAT1,STAT2,STAT4,STAT6,TAP1,TAX1BP3,TEC,TGFB1,TGFBI,TGFBR2,TLE3,TLR2,TLR4,TLR7,TLR9,TMEM176B,TNF,TNFSF10,TNFSF13B,TNNI3,TPM4,TREX1,TRIM14,TRIM25,TRIM5,TRIM6,TUBA1C,UBE2L6,USP18,VDR,VIP,XAF1	168
Cellular Movement,Hematological System Development and Function,Immune Cell Trafficking	Homing of leukocytes	1.34e-70	Increased	8.564	ADAM8,ADORA3,AGER,AIF1,ANXA1,ARHGAP25,ARHGEF5,ATP,AXL,B4GALT1,BATF,BST1,C3AR1,C5AR1,C5AR2,CALCA,CAPG,CASR,CCDC88A,CCL11,CCL19,CCL2,CCL28,CCL3,CCL4,CCL5,CCL7,CCL8,CCN3,CCND1,CCR1,CCR2,CCR5,CCR7,CCRL2,CD151,CD22,CD28,CD37,CD40,CD40LG,CD44,CD72,CD74,CD9,CDKN1A,CH25H,CMKLR1,CMTM3,CNR2,CSF1,CSF1R,CSF3R,CTSE,CXCL1,CXCL10,CXCL11,CXCL13,CXCL16,CXCL2,CXCL9,CXCR3,CXCR4,CXCR5,CYBB,CYSLTR1,DNM1L,DOCK2,DOCK8,DYSF,EDN1,EDN3,ELF4,ERBB2,F7,FCER1G,FGR,FN1,FPR2,FUT7,FYB1,GCNT1,GNA13,GPSM3,GRN,HCAR2,HCK,HP,HPSE,ICAM1,IFNB1,IFNG,IKZF3,IL10,IL12B,IL12RB1,IL15,IL17RA,IL17RC,IL1A,IL1B,IL1R1,IL21,IL5,IL6,INPP5D,ISG15,ITGAL,ITGAM,ITGB2,ITGB7,ITK,JAK3,JAML,KDR,KLRK1,LAT,LBP,LCN2,LCP1,LGALS1,LGALS3,LGALS9,LGMN,LITAF,LSP1,LTBR,LYN,MAPKAPK2,MT-ND1,MYC,MYD88,MYO1E,MYO1F,NCKAP1L,NEDD9,NFKB2,NINJ1,NLRP3,NOD2,NPR1,NR1H3,PFN1,PIK3CD,PIK3CG,PIK3R5,PLAU,PLAUR,PLCG2,PRKCB,PTGES,PTPN6,RAC2,RAP1B,RARRES2,RASGRP4,REL,RGS1,RGS5,RIN3,RUNX1,S100A4,S100A9,S1PR3,SCT,SELE,SELL,SELP,SELPLG,SERPINE1,SHC1,SLAMF1,SLAMF8,SLPI,SOCS3,SPHK1,SPI1,SPP1,STAT3,STAT6,SYK,TGFB1,THBS1,TIRAP,TLR2,TLR4,TNF,TNFRSF14,TNFRSF1A,TNFSF14,TREM1,TREML2,TRPC6,TRPV4,VAV1,VCAM1,VIP,WAS,WIPF1,XCL1	200
Inflammatory Disease,Inflammatory Response,Neurological Disease,Organismal Injury and Abnormalities	Encephalitis	1.85e-70	Increased	2.115	AGER,AIF1,ALCAM,ARG1,ARID5A,ATP,AXL,B2M,B3GALT2,BATF,BCL6,BTLA,BTN1A1,C1QTNF6,C3AR1,C4A,C4B,CCL2,CCL3,CCL5,CCR1,CCR2,CCR7,CCR8,CD19,CD274,CD28,CD300LF,CD36,CD40,CD40LG,CD44,CD5,CD6,CD68,CD74,CD80,CD84,CD86,CDH10,CH25H,CIITA,CLEC4D,CLEC4E,CNR2,CORT,CSMD3,CTLA4,CTSB,CYBA,DDIT3,DEF6,DHH,DOCK8,DPP10,DRD2,EBI3,ECM1,EGR2,EHD1,EHD4,ELF1,ETV6,FAS,FCER1G,FCGR2B,GADD45B,GBA1,GFAP,GFI1,GPR132,GPR174,GPR34,GPR65,GRIA3,GRN,GSDMD,H2-T-ps/H2-T23,HAVCR2,HCAR2,HCST,HDC,HLA-A,HPX,ICOS,ID1,IDI1,IDO1,IFI30,IFI35,IFIH1,IFIT2,IFNB1,IFNG,IFNGR1,IFNLR1,IGF2BP2,IL10,IL12B,IL12RB2,IL17RC,IL18BP,IL18R1,IL1B,IL1R1,IL1RN,IL21,IL21R,IL27,IL27RA,IL2RA,IL2RG,IL6,INSYN2B,IRAK3,IRAK4,IRF1,IRF4,IRF9,ISG15,ITGAX,ITGB2,ITK,KLF4,KLKB1,KLRK1,LAG3,LCP2,LGALS1,LGALS3,LGALS9,LIF,LRRK1,LSR,LTA,LYN,MAP3K14,MAP3K8,MAP4K1,MLKL,MME,MMP8,MS4A1,MT2A,MTHFD2,MYD88,NCF1,NFATC1,NFIL3,NFKB2,NFKBIA,NFKBIZ,NINJ1,NLRP3,NMI,NOD2,NOS2,NOTCH1,NOTCH2,NR4A2,NRROS,OLFML3,P2RY10,P2RY6,PDCD1,PDCD1LG2,PDE10A,PECAM1,PIK3CD,PIMREG,PLA2G4A,PLAT,PLCG2,PLP1,PPP3CA,PRDM1,PRF1,PROCR,PSMB8,PSMB9,PSTPIP1,PTGER2,PTGER4,PTGES,PTPN22,PTPRC,RASAL3,REL,RELA,ROBO2,RRAS,SDC1,SELL,SEMA3A,SGPL1,SHC1,SHCBP1,SLAMF9,SOAT2,SPI1,SPN,SPP1,STAT1,STAT3,STAT4,STAT6,STING1,TAPBP,TBX21,TCF7,TGFB1,TICAM1,TIGIT,TIMP1,TLR3,TLR4,TLR9,TNF,TNFRSF10B,TNFRSF13B,TNFRSF14,TNFRSF1A,TNFRSF1B,TNFRSF4,TNFSF10,TNFSF14,TNFSF15,TNFSF9,TREM2,TREX1,TWIST1,TYROBP,UBASH3A,UNC13D,UNC93B1,UPP1,USP18,VCAM1,VDR,VIM,VWF,XDH,ZBTB32,ZC3H12D	244
Humoral Immune Response,Protein Synthesis	Quantity of IgG	2.45e-70	Increased	4.021	ADGRG3,ATF3,B2M,BATF,BCL2L11,BCL3,BCL6,BLNK,BST1,BTK,BTLA,C1QTNF6,C3AR1,CARD11,CCL2,CCL28,CCR1,CCR2,CCR7,CD180,CD19,CD22,CD274,CD28,CD36,CD37,CD40,CD40LG,CD80,CD84,CD86,CDH17,CDKN1A,CEBPB,CH25H,CIITA,CLEC4D,CLEC4E,CSF2RB,CTSS,CXCL9,DAPP1,DOCK8,FCER1G,FCRLB,FLI1,FPR2,GADD45A,GAPT,GGTA1,ICOS,ICOSLG,IFIT2,IFNAR2,IFNG,IFNGR1,IGKC,IKZF3,IL10,IL13RA1,IL15,IL21,IL21R,IL2RA,IL2RB,IL2RG,IL6,IRF2,IRF4,ITGB2,ITPKB,JAK3,LAX1,LCK,LGALS3,LTA,LTB,LY86,LYN,MAP3K14,MAP3K8,METRNL,MT2A,MYD88,NFATC1,NFIL3,NFKB1,NFKB2,NFKBIA,NOD2,NOS2,NPY1R,PDCD1,PDCD1LG2,PIK3AP1,PIK3CD,POU2AF1,PTGS2,PTPN22,REL,RELA,RSAD2,SASH3,SCARF1,SDC1,SELP,SH2B2,SH3BP2,SPIB,STAT6,TBC1D10C,TBX21,TCIRG1,TEC,TICAM1,TIRAP,TLR2,TLR4,TNF,TNFAIP8L2,TNFRSF13B,TNFRSF1A,TNFRSF1B,TNFRSF9,TNFSF10,TNFSF15,TRAF5,TREX1,TRIP10,TYROBP,VAV1,ZC3H12A	132
Cell Death and Survival,Organismal Injury and Abnormalities	Apoptosis of tumor cell lines	3.66e-70		-1.585	A4GALT,ABCA1,ABCC6,ACSL4,ACVR1C,ACVRL1,ADAMTS6,ADIPOR2,ADM,AGER,AGPAT2,AHNAK,AIM2,AKIP1,ALCAM,ANGPTL4,ANXA2,APAF1,APC,APPL1,ARG1,ARHGAP4,ARL11,ARPP19,ARRB2,ASF1B,ATF3,ATF5,ATP,AURKA,AURKB,B2M,B4GALT1,BACH1,BAG3,BAK1,BARD1,BAZ1A,BCL2L11,BCL2L12,BCL2L14,BCL3,BCL6,BCL6B,BID,BIRC3,BIRC5,BIRC7,BLNK,BMP10,BRCA1,BTK,BUB1,C5AR1,CALCA,CAMKK2,CAPG,CARD9,CASP1,CASP4,CASP7,CASP8,CASR,CCDC88A,CCN1,CCN5,CCNA2,CCNB1,CCND1,CCND3,CCR5,CD14,CD274,CD28,CD40,CD40LG,CD44,CD48,CD74,CD79B,CD82,CDC20,CDC6,CDCA2,CDCA5,CDH3,CDK1,CDK2,CDK6,CDKN1A,CDKN2A,CDKN2C,CEBPA,CEBPB,CEBPD,CENPE,CENPF,CENPL,CEP55,CFLAR,CHEK2,CIDEB,CKAP2,CKS1B,CLDN10,CNN2,CNR2,COL4A1,COL4A2,CRABP2,CREM,CSF1R,CSF2RB,CSTB,CTH,CTSB,CTSD,CXCL10,CXCR3,CXCR4,CYP1B1,DAB2,DAXX,DCC,DDIT3,DLX1,DNM1L,DOCK8,DRAM1,DRD2,E2F2,E2F7,EDA2R,EDN1,EGR2,EIF2AK2,EIF4EBP1,ELAVL4,ELK3,EMILIN2,EMP1,EMP3,ENG,EPHA2,EPHA3,ERBB2,ERBB4,ERRFI1,ETS1,ETV6,EZR,FAM111A,FANCA,FAS,FBXO5,FEN1,FGF13,FGR,FKBP5,FN1,FOS,FOSB,FOSL1,FOXM1,FOXP2,FOXS1,GADD45A,GADD45B,GADD45G,GATA2,GBP3,GBP5,GDF15,GEM,GFI1,GIMAP4,GIMAP5,GIMAP6,GLIPR1,GLIS3,GLRX,GLS,GMNN,GNA13,GNG7,GNRHR,GPR132,GPR65,GPX1,GRIA2,GRM3,GRN,GSDMD,GTSE1,GZMB,H19,HAP1,HASPIN,HBEGF,HCAR2,HCK,HCLS1,HCST,HDAC9,HFE,HK2,HMGA1,HMGA2,HMMR,HMOX1,HPSE,HSH2D,HSPA1A,HSPB1,HSPB6,HSPB8,ICAM2,ID1,ID3,IDE,IDO1,IER3,IFNAR2,IFNB1,IFNG,IGF2BP2,IGFBP3,IGFBP7,IKBKE,IKZF1,IL10,IL15,IL15RA,IL1A,IL1B,IL1R1,IL21,IL6,IL7,INPP5D,IRF1,IRF4,IRF5,IRF8,IRGM,ITGAM,ITPR3,JAK3,JUN,JUNB,KDR,KIF11,KIF14,KIF15,KIF20A,KIF20B,KIF2C,KIFC1,KLF2,KLF4,KLF6,KNL1,KNTC1,KRT80,KYNU,LAG3,LAIR1,LAPTM5,LCK,LCN2,LGALS1,LGALS3,LGALS3BP,LGALS8,LGALS9,LIF,LMNB1,LPAR5,LSP1,LTBP1,LYN,MAL2,MAP2K3,MAP3K14,MAP3K8,MAP4K1,MAPK13,MCL1,MCM10,MCM6,MDGA2,MEF2C,MELK,MEST,MME,MMP14,MOB3A,MOB3C,MS4A1,MSN,MSR1,MT2A,MTHFD2,MUC1,MUC13,MUC15,MVP,MXD1,MYB,MYBL2,MYC,MYCN,MYD88,NCAPG,NDC80,NEDD9,NEK2,NEK6,NEU2,NFE2L2,NFIL3,NFKB1,NFKB2,NFKBIA,NFKBIZ,NHERF1,NIBAN2,NINJ1,NLRC4,NLRP3,NMI,NOD1,NOS2,NOS3,NOTCH1,NOTCH2,NOTCH4,NOX4,NR4A2,NTSR2,NUPR1,OAS3,ODC1,OGFR,ORAI1,OSGIN1,OSM,PADI4,PARP14,PAWR,PBK,PCDH7,PDLIM4,PECAM1,PER1,PGR,PIDD1,PIK3CD,PIM1,PIMREG,PIWIL4,PLAGL2,PLAT,PLAU,PLAUR,PLCG2,PLK1,PMAIP1,PML,PNPLA2,POLD1,POLE,POU3F2,PPP1R15A,PPP1R1B,PRDM1,PRF1,PRKAR2B,PRKCB,PRKD2,PRL,PROS1,PSEN2,PTAFR,PTGS2,PTK6,PTPN1,PTPN22,PTPN6,PTPRC,PYCARD,RAB27B,RAB32,RAD51,RAD51AP1,RALB,RAP1B,RAPGEF4,RASD1,RASIP1,REL,RELA,RELB,REPS2,REST,RHOC,RHOJ,RIGI,RIPK1,RIPK3,RNF19B,RNF31,RPLP0,RPS27L,RPS6KA3,RRM2,RTKN2,RUNX1,RUNX3,RYR1,S100A11,S100A16,S100A4,S100A6,S100A9,S1PR2,S1PR3,SAMHD1,SAT1,SATB2,SDC1,SDC4,SEMA3A,SERPINE1,SERPINH1,SESN2,SFRP1,SGK1,SH3BP1,SH3RF2,SHC1,SLC1A5,SLC2A1,SLC30A10,SLPI,SMARCA1,SNAI1,SOCS1,SOCS3,SOD3,SPC25,SPHK1,SPI1,SPN,SPON2,SPP1,SRGN,STAT1,STAT2,STAT3,STAT4,STAT5A,STAT6,STEAP4,STING1,STK3,SYK,TACC3,TAGLN2,TENT5C,TERC,TGFB1,TGFBR2,TGM1,TGM2,THBS1,TICAM1,TIMELESS,TIMP1,TK1,TLN1,TLR2,TLR3,TLR4,TLR9,TM4SF1,TNC,TNF,TNFAIP3,TNFRSF10B,TNFRSF1A,TNFRSF1B,TNFRSF8,TNFSF10,TNFSF13B,TNFSF14,TNFSF15,TNFSF9,TNS4,TOP2A,TPX2,TRAF1,TRAF2,TREM1,TRIB3,TRIM14,TRIM25,TRIM56,TRIM72,TRIP13,TTPA,TWIST1,TXNIP,TXNRD1,UACA,UBA7,UBASH3A,UBD,UBE2L6,UPP1,USP18,USP9X,VAV1,VDR,VSNL1,WAS,XAF1,XDH,YBX2,ZC3H12A,ZFAS1,ZFP36	532
Cellular Movement	Migration of tumor cell lines	3.96e-70	Increased	11.772	A2M,ACP5,ACSL4,ACVRL1,ADAMTS1,ADGRE5,AGER,AGTRAP,AHNAK,AIF1,AIM2,AK2,ALCAM,ANG,ANGPTL4,ANKRD29,ANPEP,ANXA1,ANXA2,APC,APLN,APPL1,ARG1,ARHGAP8,ARHGAP9,ARHGDIB,ARPP19,ARRB2,ASCL1,ASF1B,ASPM,ATF3,ATP,ATP7A,ATRX,AURKA,AXL,B3GNT3,B4GALT1,BACH1,BAG3,BCL3,BGN,BIRC5,BLNK,BRCA1,BST2,BTK,C1QTNF1,C3AR1,C5AR1,CACNA2D1,CADM2,CAMKK2,CASP1,CASP8,CCDC88A,CCKBR,CCL11,CCL19,CCL2,CCL3,CCL4,CCL5,CCL7,CCN1,CCN3,CCN5,CCNA2,CCNB1,CCNB2,CCND1,CCR2,CCR5,CCR7,CD151,CD274,CD36,CD40,CD44,CD74,CD82,CD9,CDC6,CDCA3,CDCA7L,CDCA8,CDH3,CDH5,CDK1,CDKN1A,CDKN2A,CEBPA,CEBPB,CEBPD,CENPF,CENPL,CEP55,CFLAR,CKAP2L,CLDN10,CLEC5A,CMTM3,CMTM5,CMTM6,CNDP2,CNN2,CNR2,COL4A1,CPNE1,CPT1A,CREB3L1,CSF1,CSF1R,CTH,CTSB,CTSE,CTSH,CTSZ,CXCL10,CXCL11,CXCL13,CXCL2,CXCL9,CXCR3,CXCR4,CYBA,CYBB,CYP11A1,CYP1B1,DAB2,DBF4,DCN,DEF6,DHRS9,DLGAP5,DLX1,DNM1L,DOCK8,DOK1,E2F2,E2F5,E2F7,E2F8,EBI3,ECM1,ECT2,EDIL3,EDN1,EDN3,EFEMP2,EGFL6,EGR2,EHD1,EHD2,EIF2AK2,EIF4EBP1,EIF5A2,ELF3,ELF4,ELK3,EMILIN2,EMP1,EMP3,ENG,EPHA2,EPHA3,ERBB2,ERRFI1,ETS1,ETV6,EZR,F10,F7,FANCI,FAS,FBLIM1,FBXL8,FBXO5,FEN1,FERMT3,FGF10,FGFR4,FHOD1,FLI1,FLNA,FLNC,FN1,FNBP1L,FOS,FOSL1,FOXF1,FOXM1,FOXP2,FOXS1,FURIN,FYB1,GAB2,GALNT6,GBA1,GBP2,GDF15,GFI1,GMFG,GNA13,GNGT2,GPR141,GPRC5A,GRIA2,GRIN2B,GRM3,GRN,GSDMD,GTSE1,GZMB,H19,HAS2,HASPIN,HBEGF,HHEX,HIF3A,HK2,HK3,HMGA1,HMGA2,HMMR,HMOX1,HSP90AA1,HSPA1A,HSPB6,HSPB8,HVCN1,ICAM1,ICAM2,ID1,ID4,IFIT1,IFIT2,IFIT3,IFITM3,IFNG,IGF2BP2,IGFBP2,IGFBP3,IGFBP7,IL18R1,IL1A,IL1B,IL1RL2,IL5,IL6,IPO7,IQGAP1,IRF5,ISG15,ITGA5,ITGAL,ITGBL1,JPT2,JUN,KARS1,KDR,KIF15,KIF18B,KIF23,KIF2C,KLF2,KLF4,KLF6,KLK7,KLRK1,KNSTRN,KRT80,KYNU,LAMA3,LAMP2,LCK,LCN2,LFNG,LGALS1,LGALS3,LGALS3BP,LIF,LITAF,LMNB1,LOXL2,LOXL3,LPAR5,LRG1,LSR,LTBP1,LY96,LYN,MAD2L2,MAL2,MAP3K8,MAPK13,MAPKAPK2,MCL1,MCM5,MCM6,MEF2C,MELK,MEST,MFGE8,MFNG,MICAL1,MITD1,MME,MMP12,MMP14,MMP19,MMP8,MS4A1,MSN,MTBP,MTHFD2,MUC1,MUC13,MYB,MYBL2,MYC,MYD88,MYH9,MYO1C,MYOF,NAMPT,NCAPG,NEAT1,NEDD9,NEIL3,NEK6,NES,NEURL1B,NFATC1,NFE2L2,NFIL3,NFKB1,NFKBIA,NHERF1,NINJ1,NLRP3,NLRP6,NOD1,NOD2,NOG,NOS2,NOTCH1,NOTCH2,NOTCH4,NOX4,NR1H3,NR2F1,NR4A2,NUPR1,OPCML,OR51E2,ORAI1,OSM,P2RY2,PADI4,PALLD,PBK,PCDH7,PCSK9,PDE10A,PDK4,PDPN,PECAM1,PFKFB3,PGR,PIEZO1,PIK3CD,PIK3CG,PIK3R5,PIMREG,PIWIL4,PLA1A,PLAGL2,PLAT,PLAU,PLAUR,PLCB3,PLEK2,PLK1,PML,PODXL,POLD1,POU3F2,PPIC,PPP1R1B,PPP3CA,PRC1,PRDX6,PRKD2,PRL,PROS1,PRR11,PRR15,PSCA,PTAFR,PTBP1,PTGER4,PTGS2,PTK6,PTPN1,PTPN6,PVR,PYGL,RAC2,RAD51,RAD51AP1,RALB,RAP1B,RARRES2,RASGRP1,RBM47,RELA,REST,RGS1,RGS4,RHBDF2,RHOC,RHOG,RHOV,RIGI,RMI2,RNF114,RNF125,RNF31,ROBO4,RPL22L1,RPS6KA3,RRAS,RRM2,RTKN2,RUNX1,RUNX3,RXFP1,RYR1,S100A10,S100A11,S100A16,S100A2,S100A4,S100A9,S1PR2,S1PR3,SAMD9L,SAMHD1,SATB2,SAV1,SCNN1G,SDC1,SDC3,SDC4,SEMA3A,SEMA3C,SERPINE1,SERPINH1,SFRP1,SH2D2A,SH3BP1,SH3PXD2B,SHC1,SHC3,SHCBP1,SHISA3,SKA1,SKAP1,SLAMF7,SLC1A5,SLC2A1,SNAI1,SNAP25,SOCS3,SPHK1,SPI1,SPINT1,SPOCK3,SPON2,SPP1,SPSB1,SRGN,ST14,STAT1,STAT3,STAT4,STAT5A,STEAP4,SVIP,SYK,SYTL5,TCF7,TEAD4,TERC,TGFB1,TGFBI,TGM2,THBS1,THEMIS2,THRB,TIGIT,TIMELESS,TIMP1,TK1,TLE3,TLE6,TLN1,TLR2,TLR4,TMEM184B,TMEM26,TNC,TNF,TNFAIP3,TNFAIP8L2,TNFRSF1B,TNFSF10,TOR1AIP1,TPCN2,TPM3,TPM4,TPX2,TRAF2,TRIM14,TRIM21,TRIM26,TRIM56,TRIM69,TRIM72,TRIP10,TRIP13,TRIP6,TROAP,TRPV4,TSPO,TUBA1C,TWIST1,TWIST2,TXNIP,UBD,UBE2C,UCP2,UHRF1,USP25,USP9X,VASP,VCAM1,VIM,VIP,VSNL1,WAS,WASF2,WDR62,WIPF1,XAF1,XCL1,ZC3HAV1,ZFAS1,ZNFX1,ZYX	562
Cancer,Gastrointestinal Disease,Organismal Injury and Abnormalities	Gastroesophageal cancer	5.1e-70		0.956	A2M,ABCA1,ABCA6,ACAP1,ADA,ADAMTS1,ADAMTS14,ADAMTS9,ADAMTSL4,ADCY4,ADCY5,ADCY7,ADGRE1,ADGRE5,AFAP1L2,AFF1,AHNAK,AIF1,AIM2,AKNA,ALAS2,ALCAM,ALDH1A2,ALDH8A1,ANKK1,ANKLE1,ANKRD34C,ANO3,ANPEP,ANTXR2,ANXA1,ANXA2,APAF1,APC,APOBR,APPL1,ARAP1,ARHGAP19,ARHGAP28,ARHGAP30,ARHGAP33,ARHGAP5,ARHGEF5,ARPC1B,ARRB2,ARSJ,ART3,ASAP3,ASB4,ASCL1,ASPM,ASS1,ATF5,ATP10A,ATP10D,ATP8B4,ATRX,AURKA,AXL,B2M,B3GNT3,BAG3,BAK1,BARD1,BATF,BAZ1A,BCHE,BCL6,BCL6B,BDKRB2,BGN,BIN3,BIRC3,BIRC5,BIRC7,BLK,BLNK,BMP10,BMP2K,BRCA1,BRIP1,BST1,BTK,BUB1,BUB1B,C11orf87,C1orf54,C1QC,C4A,C6orf132,CACNA1S,CACNA2D1,CACNG3,CACNG5,CAP2,CARD11,CASP1,CASP8,CASR,CCDC88A,CCDC88B,CCKBR,CCL19,CCL2,CCL28,CCL3,CCL7,CCN1,CCNA2,CCNB1,CCNB2,CCND1,CCR7,CCR8,CD109,CD151,CD19,CD22,CD27,CD274,CD300A,CD300LB,CD300LD,CD33,CD3D,CD3G,CD44,CD5,CD5L,CD63,CD7,CD72,CD80,CD9,CD93,CDC20,CDC45,CDC6,CDCA5,CDH10,CDH12,CDH5,CDH9,CDK1,CDK6,CDKN1A,CDKN2A,CEBPA,CEBPB,CENPE,CENPF,CENPL,CEP55,CES5A,CFB,CFLAR,CHEK2,CHL1,CHM,CHSY3,CIDEB,CIITA,CKAP2,CLCF1,CLDN10,CLXN,CMTM5,CMTM6,CNKSR2,CNTN1,CNTN4,CNTNAP3,COL14A1,COL24A1,COL26A1,COL4A1,COL4A2,COL4A6,COL5A3,COL9A1,CORT,CPA4,CPA6,CPAP,CPNE1,CPNE4,CRELD2,CREM,CRISPLD2,CRYBA4,CRYBG1,CSF1R,CSF2RB,CSF3R,CSMD3,CSTB,CTLA4,CTSB,CTSC,CTSD,CTSE,CTSH,CTSK,CXCL1,CXCL10,CXCL2,CXCL9,CXCR4,CYP1B1,DAB2,DCC,DDIT4L,DDX11,DDX60,DEF6,DENND1C,DGKB,DHX35,DIAPH3,DIO2,DISC1,DLGAP3,DLX6,DMRT3,DMRTB1,DNA2,DNAAF11,DOCK2,DOCK8,DOK1,DPEP2,DPP10,DRD1,DRD2,DSEL,DYRK4,DYSF,E2F7,E2F8,EBI3,ECEL1,ECT2,EDIL3,EFCAB8,EFHB,EGFL7,EGR2,EGR4,EHD2,EHD4,EIF2AK2,EIF4EBP1,ELF3,ELK3,EMILIN2,ENG,EPHA2,EPHA3,EPHA5,EPHA6,EPPK1,EPSTI1,EPYC,ERBB2,ERBB4,ERCC6L,ERRFI1,ESAM,ESCO1,ESPL1,EZR,F13A1,FABP4,FAM111A,FAM163A,FAM167A,FAM187A,FAM83D,FANCA,FANCI,FAT3,FBRSL1,FBXL8,FCGBP,FCRLB,FES,FGF12,FGF13,FGFBP1,FGFR4,FHL3,FHOD1,FILIP1,FKBP10,FLNA,FLNC,FLRT2,FLT4,FN1,FNIP2,FOXF1,FOXM1,FOXP2,FSTL5,FUT9,GABRA1,GABRA2,GABRA3,GABRA4,GABRA5,GABRB2,GABRB3,GABRG1,GABRG2,GATA2,GBA1,GBP3,GBP7,GCC2,GCM2,GCSAM,GDF15,GDF3,GEM,GFAP,GFI1,GFRA2,GIMAP1,GIMAP8,GLIPR1,GLIS1,GLRX,GLS,GMNC,GNA13,GNG7,GPNMB,GPR141,GPR182,GPR35,GPSM3,GPX8,GRIA2,GRIA3,GRIA4,GRIN2A,GRIN2B,GRM3,GRM5,GRM8,GSAP,GTSE1,GUCY2C,GZMB,GZMK,H1-1,H19,H3C2,HAP1,HAS2,HAUS4,HCAR2,HCRTR2,HECW1,HELZ2,HERC6,HIF3A,HK2,HLA-A,HMCN1,HMGA1,HMGA2,HMGB2,HMMR,HNMT,HPGD,HPSE,HPX,HS3ST2,HS3ST3B1,HSP90AA1,HSPA4L,HSPB1,HSPG2,HTR1F,HTR2A,ICAM2,ID1,IDO1,IFIH1,IFITM2,IFNG,IGFBP2,IGFBP7,IGFLR1,IGKC,IGLC2,IGSF1,IKBKE,IKZF1,IL10,IL12B,IL17RC,IL18RAP,IL1B,IL1RAPL1,IL1RAPL2,IL1RL2,IL1RN,IL21,IL21R,IL2RA,IL3RA,IL6,IL7R,INAVA,INSL3,INSL6,INSRR,INSYN2B,IPCEF1,IQCN,IQGAP1,IQGAP3,IRF1,IRF2,IRF5,ITGA5,ITGAD,ITGAM,ITGB2,ITGB7,ITGBL1,ITIH4,ITK,ITPKB,ITPR3,JAK3,JAML,JPT2,JUN,JUNB,KCNA4,KCNB2,KCNG1,KCNH3,KCNH5,KCNH7,KCNIP4,KCNJ3,KCNJ4,KCNMB2,KCNQ5,KCNT2,KCNV1,KCTD16,KCTD19,KDR,KIF11,KIF15,KIF18B,KIF20A,KIF20B,KIF23,KIF2C,KIFC1,KIRREL2,KLF2,KLF4,KLF6,KLHDC7A,KLHL34,KLHL4,KLHL6,KLK6,KLK7,KLK8,KLRK1,KMO,KNL1,KNSTRN,KRT20,KRT80,KYNU,LAG3,LAMA3,LARP7,LAT2,LBP,LCP2,LDLRAP1,LGALS8,LGMN,LHCGR,LIF,LIN7A,LOXHD1,LOXL1,LOXL2,LOXL3,LPAR3,LPAR5,LPCAT2,LRRC18,LRRC32,LRRC7,LRRC8E,LRRCC1,LRRIQ1,LRRK1,LRRN4CL,LSR,LTBP1,LTBP4,LTBR,LUZP2,LY6E,LY9,LYL1,LYN,MAP2K3,MAP3K6,MAP4K1,MAP9,MAPKAPK3,MCEE,MCL1,MCM10,MCM3,MCM4,MCM6,MCM7,MDGA2,MEFV,MELK,MEST,MGAT4C,MGST1,MICAL1,MISP,MKI67,MME,MMP13,MMP8,MOCOS,MPHOSPH8,MROH7,MS4A1,MS4A14,MSN,MSR1,MT2A,MTCL2,MTHFD2,MTHFR,MTMR11,MUC1,MUC13,MUC15,MUC2,MUC5B,MVP,MXRA8,MYB,MYBL2,MYC,MYCN,MYD88,MYH9,MYLK2,MYLK3,MYO15A,MYO1E,MYO1F,MYO1H,MYOF,MYOM2,NAGLU,NANOS2,NAP1L3,NCF2,NCF4,NCKAP1L,NDC80,NDE1,NDST4,NEAT1,NEDD9,NEK2,NEK6,NES,NETO1,NEU2,NEUROD6,NEXMIF,NFAM1,NFATC1,NFE2L2,NFKB1,NHERF1,NIPA1,NLRC5,NLRP3,NOD1,NOG,NOS2,NOS3,NOTCH1,NOTCH2,NOTCH4,NPC2,NPR3,NPY1R,NR2F1,NR4A2,NRAP,NUDT12,NWD2,OAS2,OAS3,ODAPH,OGN,OPCML,OPRK1,OR51E2,ORAI1,OSM,OSMR,OSTF1,OTOF,P2RY10,P2RY12,P2RY2,P4HA3,PABPC5,PAK5,PALLD,PANTR1,PARP10,PARP12,PARP14,PARP3,PARP4,PARVG,PBK,PCDH20,PCDH7,PCDHA5,PCDHA7,PCDHA9,PCDHB4,PCDHB5,PCSK9,PDCD1,PDE10A,PDE1A,PDE3A,PDGFRL,PDK4,PDPN,PEAR1,PER1,PGR,PHACTR4,PHLDB3,PHYHD1,PI4K2B,PIEZO1,PIK3AP1,PIK3C2G,PIK3CD,PIK3CG,PIK3R5,PLAGL2,PLAU,PLAUR,PLB1,PLCB1,PLCB3,PLD4,PLEK2,PLEKHA2,PLEKHF1,PLEKHH3,PLIN2,PLIN4,PLK1,PLOD3,PLP1,PLPPR4,PLPPR5,PMEL,PNPLA7,PNPLA8,PNPT1,PODXL,POLD1,POLE,POLN,POU3F2,POU6F2,PPFIA2,PPIG,PPP1R1B,PPP3CA,PRC1,PRDM1,PREX2,PRF1,PRICKLE3,PRKD2,PRKG2,PRMT8,PROS1,PRR11,PSCA,PSD4,PSEN2,PSME1,PSMG4,PSORS1C2,PTAFR,PTGIR,PTGS2,PTK6,PTPN6,PTPRC,PTPRCAP,PTX3,PVRIG,PYCARD,PYGL,RAD51,RAD51AP1,RAD51AP2,RAPGEF4,RASA2,RASGRP2,RASIP1,RBL1,RBM43,RCN3,RELA,RELB,RFC3,RGS1,RGSL1,RHBDF1,RHBDF2,RHOG,RIN3,RIPK1,RIPK3,RNF19B,RNF213,RNH1,ROBO2,ROBO4,RP1L1,RPS5,RRAS,RRM2,RTKN2,RTL3,RUBCNL,RUNX1,RUNX3,RXRG,RYR1,S100A10,S100A2,S100A6,S100A9,SAMD9L,SAMSN1,SAV1,SBNO2,SCAMP2,SCARA5,SCARF1,SCN4A,SCNN1G,SCUBE1,SDC1,SDC4,SEMA3A,SEMA3G,SEPTIN7,SERPINE1,SERPINH1,SERPINI1,SERTAD1,SESN2,SETDB2,SGK1,SH2B2,SH2D2A,SH3TC1,SHANK1,SHC1,SHC3,SHCBP1,SHISA3,SIGLEC1,SIPA1,SKAP1,SKAP2,SLA,SLAMF1,SLC11A1,SLC12A7,SLC16A10,SLC17A8,SLC17A9,SLC1A5,SLC22A18,SLC22A3,SLC25A24,SLC29A3,SLC2A1,SLC39A14,SLC39A4,SLC3A2,SLC40A1,SLC4A11,SLCO4C1,SLFN5,SMARCA1,SMYD1,SNAI1,SNX13,SNX25,SOAT2,SOCS3,SP100,SP140,SPI1,SPON2,SPP1,SSC5D,ST6GAL2,STAB1,STAT3,STAT4,STAT5A,STAT6,STING1,STOML3,STPG2,STX11,SUSD6,SYCP2,SYDE1,SYNE3,SYT10,TAP1,TBC1D10C,TCF23,TEAD3,TEAD4,TEC,TECTA,TEP1,TERB1,TERC,TESPA1,TFEC,TGFB1,TGFBI,TGFBR2,TGM1,THBS1,THRB,TICAM1,TICRR,TIFAB,TIGIT,TIMELESS,TIMP1,TLE3,TLR2,TLR4,TLR5,TLR8,TLR9,TM4SF1,TMC8,TMEM104,TMEM119,TMEM196,TMEM26,TMEM37,TMEM47,TMEM86A,TNC,TNF,TNFAIP3,TNFAIP8L2,TNFRSF11A,TNFRSF12A,TNFRSF8,TNFRSF9,TNFSF10,TNFSF9,TNS4,TOP2A,TOR4A,TPM4,TRAF1,TRAF2,TRAF3IP3,TREML2,TRHR,TRIB3,TRIM26,TRIM5,TRIM56,TRIP10,TRIP13,TRIP6,TRIQK,TROAP,TRPC6,TRPM5,TRPV4,TSIX,TSPAN4,TSPO,TTC14,TTC28,TTC7A,TTLL7,TUBA1C,TWIST1,UBA7,UBE2C,UHRF1,UNC13C,UNC93A,USP34,USP9X,VASP,VNN3P,VRK2,WARS1,WAS,WDFY4,WDR17,WDR49,WIPF1,XDH,XIRP2,ZAP70,ZBTB7B,ZFAS1,ZFP36,ZFP36L2,ZMYM2,ZNFX1,ZYX	960
Cancer,Hematological Disease,Immunological Disease,Organismal Injury and Abnormalities	Leukemia	5.33e-70		-1.806	ABCA1,ABCA6,ABCC3,ABCD1,ABTB2,ACER2,ACP5,ACSL4,ADA,ADAMTS14,ADAMTS19,ADAMTS9,ADAMTSL4,ADCY1,ADCY5,ADCY7,ADORA3,AFF1,AGER,AHNAK,AIF1,AKNA,ALDH1A2,ALDH8A1,ALPK1,ANGPTL4,ANKFY1,ANO3,ANPEP,ANXA1,ANXA2,ANXA3,APAF1,APOBR,ARAP1,ARG1,ARHGAP10,ARHGAP25,ARHGAP28,ARHGAP33,ARHGAP4,ARHGAP5,ARHGAP9,ARHGEF5,ARID5A,ARL5C,ART3,ASAP3,ASB2,ASF1B,ASPG,ATP10A,ATP13A4,ATP8B4,ATRX,AURKA,AURKB,AXL,B2M,B3GNT3,B3GNT7,B4GALT1,BAK1,BARD1,BCHE,BCL2L11,BCL2L14,BCL3,BCL6,BCL6B,BID,BIRC3,BIRC5,BIRC7,BLNK,BMP2K,BRCA1,BRIP1,BST2,BTAF1,BTG1,BTK,BUB1B,C1QC,C1QL3,C1QTNF1,C4A,C4B,CACNA2D1,CACNB4,CACNG3,CADM2,CAPN3,CARD11,CASP1,CASP7,CASP8,CCDC39,CCDC88B,CCHCR1,CCKBR,CCL19,CCL2,CCL3,CCL4,CCN1,CCN5,CCNA2,CCND1,CCND3,CCR5,CCR7,CD109,CD14,CD180,CD19,CD2,CD200R1,CD22,CD247,CD27,CD274,CD28,CD300LD,CD33,CD36,CD3D,CD3E,CD3G,CD40,CD40LG,CD44,CD48,CD5,CD52,CD6,CD68,CD7,CD74,CD79B,CD80,CD82,CD86,CDC25C,CDCA5,CDCA8,CDH10,CDH12,CDH3,CDH8,CDHR4,CDK1,CDK2,CDKN1A,CDKN2A,CDT1,CEACAM3,CEBPA,CEBPB,CENPE,CENPF,CES5A,CFAP36,CFB,CFLAR,CH25H,CHAF1B,CHEK2,CHL1,CHM,CIITA,CKAP2,CKAP2L,CKS1B,CLDN14,CLEC12A,CLN3,CLSPN,CMPK2,CMTM5,CMTM6,CNDP2,CNGB1,CNKSR1,CNTN4,CNTNAP3,COL14A1,COL20A1,COL26A1,COL4A1,COL4A2,COL4A6,COL9A1,CP,CPNE1,CPT1A,CREB3L1,CRLF2,CSF1,CSF1R,CSF2RB,CSF3R,CSMD3,CSRNP1,CTLA4,CTNNA3,CTSW,CXCL1,CXCL10,CXCL11,CXCL13,CXCL2,CXCL9,CXCR4,CYBB,DAPP1,DCC,DCX,DDX11,DDX60,DGKB,DHRS9,DHX35,DIO2,DISC1,DLGAP3,DLX6,DMRTB1,DNAAF3,DNAJB13,DNM1L,DOCK2,DOK1,DOK2,DOK3,DOK6,DPP10,DSEL,DUSP2,DYSF,E2F7,E2F8,EBI3,ECEL1,ECM1,EDA2R,EFHB,EGFL7,EHBP1L1,EIF2AK2,EIF6,ELAVL4,ELK3,EMILIN2,EPHA2,EPHA3,EPHA5,EPHA6,EPPK1,ERBB2,ERBB4,ESPL1,ETS1,ETV6,F10,F11R,F7,FAM163A,FAM167A,FAM169BP,FAM72A,FAM81A,FAM83F,FANCA,FANCI,FAS,FAT3,FCER1G,FCGBP,FCGR2B,FES,FGF12,FGFR4,FGR,FHAD1,FHOD1,FKBP10,FLI1,FLNA,FLNC,FLT4,FOXF1,FOXM1,FRRS1,FSCN2,FSTL3,FSTL5,FURIN,FUT4,FUT7,FYB1,GABRA3,GABRG1,GADD45A,GADD45G,GAMT,GASK1A,GASK1B,GATA2,GBA1,GBGT1,GBP2,GCC2,GEM,GFAP,GGT5,GIMAP6,GJA4,GLIPR2,GLIS1,GLRX,GLS,GNA15,GNRHR,GPR15,GPR174,GPR26,GPR35,GPR84,GRIA3,GRIA4,GRIN2A,GRIN2B,GRM3,GRM5,GRM8,GRN,GZMB,H1-5,H2AC15,H2BC12,H2BC15,H2BC3,H3C13,H3C2,H3C3,HAP1,HASPIN,HAVCR2,HCK,HCLS1,HDAC9,HECW1,HELZ2,HERC6,HES5,HHEX,HHIPL2,HIF3A,HK2,HK3,HLA-A,HLX,HMCN1,HMGA1,HOOK1,HP,HPSE,HPX,HSP90AA1,HSPB1,HSPG2,HTR2A,HVCN1,ICOSLG,ID1,ID4,IDO1,IFITM3,IFNAR2,IFNG,IFNLR1,IGF2BP2,IGFN1,IGKC,IGSF1,IKZF1,IKZF3,IL10,IL12B,IL12RB1,IL15,IL15RA,IL17RC,IL1B,IL1R1,IL1RAPL1,IL1RAPL2,IL1RL2,IL1RN,IL21R,IL2RA,IL2RB,IL2RG,IL3RA,IL5,IL6,IL7,IL7R,ILDR1,INPP5D,INSL3,INSRR,IPO7,IQCN,IQGAP1,IQGAP3,IRF1,IRF4,IRF5,IRF8,ITGA5,ITGAM,ITGAX,ITGB2,ITGBL1,ITPKB,ITPR3,ITPRIPL1,JAK3,JUN,JUNB,KCNA4,KCNB2,KCNE5,KCNG1,KCNH7,KCNIP4,KCNJ3,KCNK4,KCNMB2,KCNQ5,KCNT2,KCNV1,KCTD19,KCTD4,KDR,KIF15,KIF20A,KIF20B,KLF4,KLHDC7A,KLHL4,KLKB1,KLRD1,KNL1,KRT20,KRT80,LAG3,LAIR1,LAPTM4A,LAT,LCK,LCP1,LFNG,LGALS1,LGALS9,LHCGR,LILRA6,LLGL2,LMBRD2,LMNB1,LOXHD1,LOXL3,LPAR3,LRMDA,LRP10,LRRC10B,LRRCC1,LRRIQ1,LRRK1,LTBP1,LTBP4,LTBR,LY6E,LY75,LYL1,LYN,MAP2K3,MAP3K14,MAP4K1,MAPK13,MC5R,MCL1,MCM10,MCM6,MCM7,MCOLN3,MDGA2,MEF2C,MELK,MFGE8,MFNG,MGST1,MKI67,MME,MMP25,MMP8,MOB3C,MOCOS,MROH7,MRPL34,MS4A1,MSR1,MT-ATP8,MT-ND1,MT-ND2,MT-ND4,MTBP,MTCL2,MTFR2,MTHFR,MTMR11,MUC15,MUC5B,MYB,MYC,MYCN,MYD88,MYLK3,MYO15A,MYO1C,MYO1E,MYO1G,NAMPT,NAP1L3,NAPRT,NAV2,NCAPH,NCR1,NDE1,NDNF,NDST4,NDUFA1,NDUFB5,NEAT1,NECAB3,NEDD9,NEK2,NETO1,NEURL3,NEUROD6,NEXMIF,NFE2L2,NFKB1,NFKBID,NFKBIE,NIBAN2,NLRC5,NLRP3,NMUR2,NOTCH1,NOTCH2,NOTCH4,NOX4,NPR1,NPR3,NPY1R,NR1H3,NRAP,NTSR2,NWD2,OAS3,OLFML3,OLR1,OR2V2,OTOF,P2RY6,P4HA3,PALLD,PARP10,PARP11,PARP14,PARP3,PARP4,PARP9,PAWR,PBK,PCDH7,PCDHA5,PCDHA7,PCDHA9,PCDHB5,PCSK9,PDCD1,PDCD1LG2,PDE3A,PDGFRL,PDK4,PDP1,PFKFB3,PGLYRP2,PGR,PHLDB3,PHOSPHO1,PHYHD1,PIK3AP1,PIK3CD,PIK3CG,PIM1,PIWIL4,PKP3,PLA1A,PLA2G4C,PLAGL2,PLB1,PLCB1,PLCG2,PLEK2,PLEKHG2,PLIN4,PLK1,PLP1,PLPPR4,PLPPR5,PLSCR1,PMEL,PML,PNPLA2,POLD1,POLE,PPFIA2,PPP1R15A,PPP1R1B,PPP1R3G,PPP3CA,PRDM1,PREX2,PRF1,PRKAR2B,PRKCB,PRKD2,PRL,PRR32,PSEN2,PSMB10,PSMB8,PSMB9,PSME1,PSME2,PTGER2,PTPN1,PTPN18,PTPN22,PTPN6,PTPN7,PTPRC,PVRIG,PYCARD,PYGL,R3HDM1,RAB20,RAB27B,RAC2,RAD51,RAD51B,RARA,RASA2,RASA4,RASSF7,REL,RELA,RELB,RGSL1,RHOC,RHOD,RHOH,RHOV,RIGI,RIN2,RIN3,RIPK1,RIPK3,RNF125,RNF213,ROBO2,RP1L1,RPE65,RPGRIP1,RRBP1,RRM2,RTL3,RUBCNL,RUNX1,RUNX3,RXFP1,RXRG,RYR1,S100A9,S1PR2,S1PR3,SAMD9L,SASH3,SCARA5,SCD5,SCML4,SCUBE1,SELE,SELL,SELP,SEMA3A,SEMA3C,SESN2,SH2B2,SH2D2A,SH3BGRL,SH3BP1,SH3RF2,SHANK1,SHC1,SIPA1,SLAMF7,SLC11A1,SLC12A3,SLC16A10,SLC16A7,SLC17A9,SLC1A2,SLC24A2,SLC2A1,SLC39A14,SLC39A4,SLC4A11,SLC7A7,SLCO2B1,SMARCA1,SMPDL3B,SNAI1,SNX13,SOAT2,SOCS1,SP100,SP110,SP140,SPATA13,SPI1,SPO11,SPSB1,ST6GAL2,STAB1,STAT3,STAT4,STAT5A,STAT6,STEAP4,STING1,STK40,STX11,SYCP2,SYK,SYTL3,SYTL5,TAP2,TBX21,TBXAS1,TCF7,TEC,TECTA,TEP1,TESPA1,TEX14,TGFBI,TGFBR2,THEMIS,TICAM1,TIFA,TIGIT,TIMD4,TLE3,TLE6,TLN1,TLR1,TLR2,TLR3,TLR4,TLR5,TLR6,TLR7,TLR8,TLR9,TMCO4,TMEM171,TMEM184A,TMEM52,TNC,TNF,TNFAIP3,TNFAIP8L2,TNFRSF10B,TNFRSF13B,TNFSF10,TNFSF13B,TNFSF15,TOP2A,TRAF2,TRAF5,TRAM2,TREM2,TRIB1,TRIM14,TRIM21,TRIM25,TRIM5,TRIM6,TRIM72,TRIP13,TRPM6,TRPV4,TTC14,TTF2,TUBA1C,TWIST1,TWIST2,TXNIP,TXNRD1,UACA,UBE2C,UHRF1,UNC13C,USB1,USP25,USP34,USP9X,VAV1,VNN3P,VRK2,VWA5A,WARS1,WDFY4,WDR17,WDR49,WDR62,XAF1,XDH,XIRP1,XIRP2,YBX2,ZAP70,ZFP36L2,ZMYM2,ZYX	851
Cell-To-Cell Signaling and Interaction	Response of lymphatic system cells	8.28e-70	Increased	4.371	ADA,AGER,ARG1,ATP,AXL,BCL2L11,C3AR1,C5AR1,CARD9,CASP8,CCL19,CCL2,CCR7,CD180,CD19,CD200R1,CD22,CD27,CD274,CD28,CD3E,CD40,CD40LG,CD44,CD48,CD5,CD6,CD80,CD86,CD9,CH25H,CISH,CLEC7A,CSF2RB,CSF3R,CTLA4,CTSS,CXCL11,CXCL9,CYP1B1,DAPP1,DOCK8,EBI3,ETS1,FCGR2B,FN1,FURIN,GZMB,HAVCR2,HMOX1,ICAM1,ICOS,ICOSLG,IFNB1,IFNG,IFNGR1,IL10,IL10RA,IL12B,IL12RB1,IL12RB2,IL15,IL18R1,IL1B,IL1R1,IL21,IL21R,IL27,IL27RA,IL2RA,IL5,IL6,IL7,IL7R,IRF8,ITK,ITPKB,JUN,KLRK1,LAG3,LAX1,LCP2,LGALS1,LGALS9,LIF,LTB,LYN,MSR1,MYD88,NAMPT,NCF1,NCR1,NFATC1,NFIL3,NFKB2,NLRP3,NOS2,P2RX7,PDCD1,PDCD1LG2,PFKFB3,PLAUR,PLP1,PMAIP1,PNP,PTPRC,REL,RELB,SELPLG,SIPA1,SLC1A5,SOCS1,SOCS3,STAT1,STAT3,STAT4,STAT5A,TBX21,TGFB1,TGFBR2,TICAM1,TIGIT,TIMD4,TLR2,TLR3,TLR7,TLR9,TNF,TNFRSF10B,TNFRSF11A,TNFRSF14,TNFRSF1A,TNFRSF1B,TNFRSF4,TNFRSF9,TNFSF14,TNFSF8,TRAF2,TREML2,UCP2,VASP,VAV1	142
Cancer,Organismal Injury and Abnormalities	Advanced malignant solid tumor	1.09e-69	Increased	3.504	ABCA1,ABCC3,ACP5,ADAMTS1,ADM,ADORA3,ALDH1A2,ANGPTL4,ANPEP,ANXA1,ANXA2,APC,ARG1,ATF3,ATRX,AURKA,AURKB,AXL,B2M,BAK1,BCL2L11,BIRC5,BLK,BRCA1,BRIP1,BTG1,BTK,C4A,C4B,C5AR1,CAP2,CAPG,CARD11,CASP8,CCL19,CCL2,CCL5,CCN1,CCND1,CCND3,CCR2,CCR7,CD151,CD200R1,CD274,CD36,CD44,CD48,CD9,CDCA7L,CDH17,CDK6,CDKN2A,CDKN2C,CEBPD,CEP55,CH25H,CHEK2,CLDN10,COL4A1,COL4A2,CPA4,CRABP2,CRYBG1,CSF1,CSF1R,CSF2RB,CSF3R,CST7,CTLA4,CTSB,CTSZ,CXCL9,CXCR3,CXCR4,DAB2,DAXX,DLGAP5,DMRTB1,DRD1,DRD2,EBI3,EDN1,EGFL7,EIF4EBP1,ELF4,EMP1,ENG,EPHA2,EPHA3,EPHA5,EPHA6,EPSTI1,ERBB2,ERBB4,ESPL1,ETS1,ETV1,F10,FANCA,FAS,FCGR2B,FES,FGF13,FGFR4,FGR,FLNA,FLRT2,FLT4,FN1,FOXF1,FOXP2,FSTL3,FUT7,GABRA1,GABRA2,GABRA3,GABRA4,GABRA5,GABRB2,GABRB3,GABRG1,GABRG2,GATA2,GCH1,GDF15,GLRX,GNRHR,GPNMB,GRIN2A,GRIN2B,GSTM5,H1-2,H3C2,HAVCR2,HCAR2,HCLS1,HLA-A,HMGA1,HMGB2,HMMR,HMOX1,HSP90AA1,HSPA1A,HTR1F,HTR2A,ICAM1,ICOS,IDO1,IFI30,IFITM2,IFNAR2,IGFBP2,IGFBP7,IL15,IL15RA,IL1A,IL1B,IL1RN,IL2RA,IL2RB,IL2RG,IL3RA,IL6,IRF4,IRF7,IRF8,ITGB2,ITK,ITPR3,JAK3,JUN,KCNK6,KDR,KIF20A,KLF4,KLF6,KLHL6,KLK6,KLRC1,KRT20,LAG3,LAMA3,LCK,LCN2,LGALS1,LGALS3,LGALS8,LHCGR,LITAF,LOXL3,LPAR5,LTB,LYN,MAFB,MAPK13,MCL1,MEST,MGAT4C,MGST1,MICAL1,MME,MMP14,MS4A1,MT2A,MTFR2,MTHFR,MUC1,MX1,MYBL2,MYBPH,MYC,MYL12A,MYO1C,NCAPG,NCR1,NECTIN4,NES,NFKB1,NOTCH1,NOTCH2,NOTCH4,NR2F1,NRN1,OLFML3,P2RY12,PARP3,PBK,PCSK9,PDCD1,PDE10A,PDP1,PFN1,PGR,PIK3CD,PIK3CG,PLAT,PLAU,PLAUR,PLCG2,PLK1,PMEL,PML,POLD1,POLE,POU3F2,PPP3CA,PRLR,PTAFR,PTGS2,PTK6,PTPRC,PTX3,RAD51B,RARA,RBL1,RELA,RGS4,RHBDF2,RHOC,RIPK3,RPS6KA3,RRAS,RRM2,RYR1,S100A11,S100A4,SDC1,SELP,SEMA3C,SERPINE1,SERPING1,SFRP1,SKAP2,SLAMF7,SLC12A7,SLC16A3,SLC2A1,SLC39A4,SLPI,SNAI1,SPP1,STAT1,STAT3,STAT6,TBX21,TCF7,TGFB1,TGFBR2,TGM2,THBS1,THRB,TIGIT,TLR1,TLR2,TM4SF1,TMEM176B,TMEM26,TMPRSS2,TNC,TNF,TNFAIP3,TNFRSF10B,TNFRSF11A,TNFRSF14,TNFRSF1A,TNFRSF4,TNFRSF8,TNFRSF9,TNNC1,TOP2A,TOR4A,TRAF2,TSPAN4,TSPO,TUBA1C,TWIST1,TWIST2,TXNIP,VCAM1,VDR,ZFP36,ZFP36L2	323
Infectious Diseases,Organismal Injury and Abnormalities	Infection by RNA virus	1.15e-69	Increased	3.084	A4GALT,ABTB2,ADA,ADAMTS6,ADCY5,ADCY7,ADGRE1,ADGRE5,ADM,ADORA3,AGER,AHNAK,AIDA,ALCAM,ALDH1A2,ALOX5AP,ANO3,ANPEP,ANTXR2,ANXA1,ANXA2,AOAH,APOD,ARHGAP5,ARID5A,ARPC1B,ARRB2,ARSJ,ASPM,ATP10A,ATP5MF,AURKA,AURKB,AXL,B2M,B4GALT1,BCL2L14,BID,BLK,BMP2K,BRCA1,BST2,C1RL,C3AR1,C4A,C4B,CACNA1S,CACNA2D1,CACNB4,CADM2,CALCA,CAMKK2,CASP4,CCDC154,CCHCR1,CCL11,CCL2,CCL3,CCL4,CCL5,CCL7,CCL8,CCN5,CCNA2,CCNB1,CCND3,CCR1,CCR2,CCR5,CCR7,CCRL2,CD14,CD19,CD22,CD274,CD28,CD300LF,CD36,CD3D,CD3G,CD40LG,CD44,CD74,CD80,CD82,CD86,CD8A,CD9,CD93,CDH8,CDK2,CDK6,CDKN1A,CDKN2A,CEBPB,CENPE,CENPF,CFB,CGAS,CHEK2,CHL1,CHORDC1,CHST14,CLN3,CMKLR1,CNDP2,CNN2,CNTN1,COL24A1,COL4A2,CP,CPNE4,CPT1A,CSF1,CSF1R,CSF2RB,CSRNP1,CTLA4,CTNNA3,CTSB,CTSC,CTSS,CTSZ,CXCL1,CXCL10,CXCL11,CXCL16,CXCL2,CXCL9,CXCR3,CXCR4,CYBB,CYP1B1,CYSLTR1,CYSLTR2,DAB2,DAP,DAPP1,DCC,DCDC2C,DDIT3,DGKB,DHX58,DLGAP3,DNAAF11,DOCK8,DOK6,DPEP2,DPP10,DRD1,DRD2,DYSF,EIF2AK2,EIF4EBP1,ELF1,EMP1,EPHA2,EPSTI1,ERBB4,ERICH5,ERP27,ESPL1,ETS1,F10,F13A1,F7,FAM228B,FAM81A,FANCI,FAS,FBLIM1,FBRSL1,FCGR2B,FGL2,FHL3,FKBP5,FLNA,FN1,FOS,FOXP2,FURIN,FXYD5,GAB2,GABRA1,GABRA2,GABRA3,GABRA4,GABRA5,GABRB2,GABRB3,GABRG1,GABRG2,GADD45A,GADD45B,GALNT13,GALNTL6,GCH1,GGT5,GLIS3,GPC5,GPM6A,GPM6B,GPR182,GPR65,GPX1,GRIN2A,GRIN2B,GRM5,GSAP,GSDMD,GZMA,GZMB,HAL,HAVCR2,HCRTR2,HFE,HLA-A,HMCN2,HPSE,HPX,HSPA1A,HSPA4L,HTR2A,ICAM1,IDO1,IFI35,IFI44,IFIH1,IFIT1,IFIT2,IFIT3,IFITM1,IFITM2,IFITM3,IFNAR2,IFNB1,IFNG,IFNGR1,IFNLR1,IGFBP3,IGLC3,IKBKE,IKZF3,IL10,IL10RB,IL12RB2,IL1A,IL1B,IL1R1,IL1RAPL1,IL1RN,IL27,IL2RA,IL2RB,IL2RG,IL3RA,IL5,IL6,IL7,IL7R,IRF1,IRF2,IRF4,IRF5,IRF7,IRF8,ISG15,ISG20,ITGAD,ITGAM,ITGB2,ITGB7,ITIH4,ITPR3,JAK3,JUNB,KARS1,KCNA4,KCNH4,KCNH5,KCNIP4,KCNJ5,KCNN4,KLF2,KLF6,KLHL4,KLRC2,LAPTM5,LCN2,LCP2,LGALS1,LGALS3BP,LGALS9,LMNB1,LRMDA,LRRC4C,LRRC8E,LUZP2,LY6D,LYN,MAP3K14,MAPKAPK2,MAPKAPK3,MCUB,MED11,MRPS6,MS4A1,MT2A,MTHFR,MUC1,MUC5B,MX1,MX2,MXRA8,MYC,MYD88,MYO1F,MYOF,MYOM2,NAMPT,NAV2,NCAM2,NECAB3,NECTIN4,NEDD9,NEIL3,NFE2,NFKB1,NINJ1,NLRP3,NMI,NOD2,NOS2,NOTCH4,NPFFR2,NPR3,NR4A2,NRGN,OAS2,OAS3,OPRK1,OSMR,P2RX7,P2RY10,P2RY12,P2RY6,PADI4,PARP14,PARP9,PCSK9,PDCD1,PDE10A,PDE1A,PDE3A,PDP1,PFN1,PGR,PHACTR4,PIDD1,PIEZO1,PIM1,PLA2G4A,PLAC8,PLAT,PLAU,PLAUR,PLB1,PLBD1,PLCB1,PLEK,PLEKHA2,PLEKHA4,PLK1,PLOD3,PLSCR1,PMAIP1,PML,POLD1,POLE,POLN,POU2AF1,PPFIA2,PPP1R15A,PPP1R15B,PPP3CA,PRF1,PRKCB,PRKCH,PRKG2,PSEN2,PSMB8,PSMB9,PSME2,PTAFR,PTGER4,PTGS2,PTH1R,PTPRC,PTX3,PVR,R3HDM1,RAB29,RAB5C,RAB7B,RAD51B,RALB,RAP1B,RAPGEF4,RARA,RASIP1,RELA,RELB,REPS2,RFX3,RGS1,RGS17,RGS4,RHOC,RHOH,RIGI,RNF19B,RNF213,RNH1,ROBO2,RPS6KA3,RRM2,RSAD2,RUNX1,RXRG,RYR1,S100A4,S100A9,SAMD9L,SAMHD1,SAMSN1,SAT1,SDC1,SELL,SEMA3A,SERPINE1,SH3BGRL,SHCBP1,SIGLEC1,SLAMF7,SLC22A8,SLC2A1,SLC30A10,SLPI,SNX13,SP100,SP110,SPHK1,SPP1,STAB1,STAT1,STAT2,STAT4,STAT6,STING1,STK3,STPG2,STX11,SYK,TAGLN2,TAP1,TBX21,TES,TGFB1,THBS1,THRB,TICAM1,TICAM2,TIGIT,TIMP1,TK1,TLR2,TLR3,TLR4,TLR7,TLR8,TLR9,TMEM71,TMPRSS2,TNF,TNFAIP2,TNFAIP3,TNFAIP8L2,TNFRSF10B,TNFRSF1A,TNFRSF1B,TNFRSF4,TNFRSF9,TNFSF10,TNFSF13B,TOP2A,TOR1AIP2,TPH1,TPM4,TRAFD1,TRGC2,TRIM5,TRIM56,TRIM69,TSPO,TTC28,TTC7A,TUBA1C,TWIST1,TXNIP,UBA7,UBASH3A,UBD,UBE2C,UNC13C,USP9X,VAV1,VCAM1,VDR,VWF,WASF2,WDPCP,XAF1,XCL1,XDH,XIRP2,ZC3HAV1,ZFP36,ZFP36L2,ZYX	529
Neurological Disease,Organismal Injury and Abnormalities	Progressive neurological disorder	1.92e-69		0.576	A2M,ABCA1,ABCA6,ABCD2,ABI3,ACP5,ADAMTS1,ADIPOR2,ADORA3,AFF1,AGER,AHNAK,AIF1,AKAP5,ALCAM,ALDH1A2,AMPD3,ANG,ANGPT4,ANTXR2,ANXA1,ANXA2,ANXA3,APOBEC1,APOC2,APOD,ARG1,ARHGAP45,ARHGDIB,ASB2,ASCL1,ATF3,ATP8B4,AXL,B2M,BACH1,BAG3,BATF,BCHE,BCL2L11,BCL3,BCL6,BDH2,BGN,BIN3,BLNK,BMP3,BRCA1,BRIP1,BST1,BST2,BTC,BTK,BUB1,C4A,C4B,CADM2,CAPN3,CASP1,CASP4,CASP7,CASP8,CCDC88A,CCKBR,CCL2,CCL3,CCL4,CCN1,CCNB1,CCND3,CCRL2,CD109,CD14,CD163,CD200R1,CD274,CD33,CD36,CD3G,CD40,CD40LG,CD44,CD52,CD6,CD63,CD68,CD69,CD74,CD80,CD86,CD8B,CD9,CDH3,CDH5,CDH8,CDK1,CDK2,CDKN1A,CDKN2A,CEBPA,CEBPB,CEBPD,CFB,CFLAR,CH25H,CHL1,CIITA,CLEC7A,CLIC4,CLN3,CMPK2,CMTM5,CNKSR1,CNKSR2,CNR2,CNTN1,CNTN4,COL4A2,CORT,CP,CPNE4,CPT1A,CREB3L1,CRLF2,CRYBG1,CSF1,CSF1R,CSF2RB,CSF3R,CSTB,CTH,CTLA4,CTNNA3,CTSB,CTSD,CTSH,CTSS,CXCL1,CXCL10,CXCL9,CXCR3,CXCR4,CXCR5,CYBB,CYP11A1,CYSLTR1,CYSLTR2,DAB2,DBNL,DCC,DCN,DCX,DDIT3,DISC1,DKKL1,DNA2,DNAAF11,DNM1L,DOC2A,DOCK8,DOK6,DRD1,DRD2,DYSF,EDN1,EGFL6,EGR2,EHD4,EIF2AK2,EIF4EBP1,EMP1,ENG,EPHA2,EPHA5,EPSTI1,ERBB2,ERBB4,ETS1,ETV6,EVI2B,EZR,F13A1,FAM167A,FAM228B,FAM241A,FANCI,FAS,FAT3,FCER1G,FCGR2B,FGF10,FGF13,FGFBP1,FGFR4,FGR,FHL3,FKBP5,FLNC,FLT4,FOS,FRRS1,FSCN2,FSTL5,FURIN,GAB2,GABRA1,GABRA2,GABRA3,GABRA4,GABRA5,GABRB2,GABRB3,GABRG1,GABRG2,GADD45A,GAMT,GBA1,GBP2,GCH1,GFAP,GFI1,GFRA2,GLA,GLDN,GLIS3,GLRX,GLS,GMNN,GNG7,GNRHR,GPC5,GPM6B,GPNMB,GPR132,GPR141,GPR26,GPR65,GPR84,GPRC5A,GPX1,GRAP,GRIA2,GRIA3,GRIA4,GRIN2A,GRIN2B,GRN,GSDMD,GUSB,GZMA,GZMB,GZMK,H2BC12,H2BC15,H2BC4,HAAO,HAVCR2,HCAR2,HCRTR2,HDAC9,HECW1,HES5,HFE,HLA-A,HMCN1,HMGA1,HMOX1,HP,HPX,HSPA1A,HSPA1B,HSPB1,HSPG2,HTR1F,HTR2A,HVCN1,ICAM1,ID1,ID3,IDE,IDO1,IFI30,IFI35,IFIT1,IFITM3,IFNAR2,IFNB1,IFNG,IFNGR1,IFNLR1,IGFBP2,IGFBP3,IGKC,IKZF3,IL10,IL12B,IL12RB1,IL12RB2,IL18R1,IL1A,IL1B,IL1R1,IL1R2,IL1RN,IL2RA,IL2RB,IL2RG,IL6,IL7R,INAVA,INPP5D,INSL6,IP6K3,IQGAP1,IRF1,IRF4,IRF7,IRGM,ISG15,ITGA5,ITGAL,ITGAX,ITK,ITPKB,ITPR3,JUN,KARS1,KCNA4,KCNB2,KCNH7,KCNIP4,KCNJ3,KCNQ5,KDR,KLRC2,KRT20,KYNU,LAG3,LAMA3,LAMP2,LAT,LCN2,LCP1,LDLRAP1,LGALS1,LGALS3,LGMN,LIPG,LOXL3,LPXN,LRG1,LRP10,LRRC4C,LTBP1,LUZP2,LY6E,LY75,MAP3K14,MCM7,MEF2C,MEFV,MEI1,MEIOSIN,MELK,MFGE8,MLKL,MME,MOB1A,MS4A1,MS4A4A,MT-ND1,MT2A,MTHFD2,MTHFR,MUC1,MX1,MX2,MYC,MYH9,MYLK2,MYO15A,MYO1C,MYO1E,NAMPT,NCAM2,NCF4,NDST4,NEAT1,NECAB1,NES,NFE2L2,NFIL3,NFKB1,NFKB2,NFKBIA,NFKBIZ,NIBAN2,NIPA1,NKAIN2,NLRC4,NLRC5,NLRP3,NMI,NOD2,NOS2,NOS3,NOTCH1,NOTCH4,NR1H3,NR4A2,NRGN,NRN1,OAS3,ODAPH,ODC1,OGN,OLFM3,OLR1,OPCML,ORAI1,OSM,OTOF,P2RX4,P2RX7,P2RY12,P2RY13,P4HA3,PARP9,PAWR,PBXIP1,PCDH20,PCLAF,PDCD1,PDCD1LG2,PDE10A,PDE1A,PDE3A,PDE6B,PDGFRL,PDK4,PDP1,PECAM1,PFN1,PGM2L1,PGR,PHACTR4,PHKG1,PHYHD1,PIK3C2G,PIK3CD,PIK3R5,PILRA,PLA2G4C,PLAT,PLAU,PLCG2,PLCXD2,PLCXD3,PLP1,PLPPR4,PLSCR1,PNPLA7,PODXL,POLE,POLN,POU2AF1,PPIC,PPIG,PPP1R3B,PPP3CA,PRDX6,PRF1,PRKAR2B,PRKCB,PRL,PROCR,PROS1,PRPH,PSEN2,PSMB8,PSMB9,PTGER4,PTGS2,PTPRC,PYCARD,PYGL,RAB27B,RAB29,RAB3C,RASGRP1,RASIP1,RBL1,RELA,RELB,REST,RGS1,RHOD,RHOH,RILP,RIN3,RIPK1,RIPK3,RMI2,RNF114,RNF125,RNF213,ROBO2,RRAD,RRM2,RSAD2,RUNX3,S100A10,S100A2,S100A4,S100A6,S100A9,SAMHD1,SCAMP2,SCARA5,SCD5,SCN4A,SCUBE1,SDC1,SELP,SELPLG,SERPINE1,SERPING1,SERPINI1,SGK1,SH2D2A,SH3BGRL,SH3BP2,SKAP2,SLAMF7,SLC11A1,SLC12A7,SLC16A3,SLC1A2,SLC1A5,SLC2A1,SLC35D3,SLC39A14,SLC3A2,SLC52A3,SLC8B1,SNAP25,SP100,SP140,SPATA6,SPI1,SPP1,SRGN,STAB1,STAT1,STAT3,STAT4,STAT5A,STAT6,STK3,STOM,STRC,STX11,STYK1,SYT16,TAGLN,TAP2,TBX21,TBXAS1,TCAM1P,TCN2,TGFB1,TGFBI,TGFBR2,TGM1,TGM2,THEMIS2,THRB,TICAM1,TIMP1,TLR2,TLR3,TLR4,TLR5,TLR8,TMCO4,TMEM119,TMEM184A,TMEM184B,TNC,TNF,TNFAIP3,TNFRSF10B,TNFRSF1A,TNFSF14,TNIP3,TNNC1,TOP2A,TOR1AIP1,TPCN2,TPH1,TPM3,TPM4,TRAM2,TREM2,TREML2,TRIB3,TRIM14,TRIM5,TRPC6,TRPM6,TRPV4,TSPO,TTC28,TTR,TUBA1C,TUBB2B,TXK,TYROBP,UBE2V2,UNC13C,UNC13D,VDR,VIM,VWF,WARS1,WDPCP,XAF1,XIRP2,ZAP70,ZC3HAV1,ZFP36L2	631
Inflammatory Response	Fever	2.08e-69	Increased	2.613	ABCA1,ATF3,BCL3,CASP1,CASP8,CCL28,CCL3,CCL4,CCL5,CCR7,CD14,CD163,CD274,CD40,CD40LG,CD48,CD69,CDKN1A,CXCR5,DDX60,EIF2AK2,ELF4,EPSTI1,GBP2,GCH1,HCK,HERC6,HPSE,HSP90AA1,ICAM1,ICOS,IFI44,IFIH1,IFIT1,IFIT2,IFIT3,IFITM1,IFITM3,IFNG,IGKC,IL10,IL15,IL1A,IL1B,IL1R1,IL1RN,IL2RA,IL6,IRF1,IRF4,IRF7,JAK3,LTA,LY6E,LYN,MEFV,MOV10,MX1,MX2,MYC,NAMPT,NCKAP1L,NFKB1,NFKB2,NFKBIA,NFKBIE,NFKBIZ,NLRC4,NLRP3,NOD2,OAS2,OAS3,P2RX7,PDE10A,PGLYRP1,PIK3CG,PLCG2,PML,PRDM1,PRF1,PSMB10,PSMB8,PSMB9,PSTPIP1,PTGER2,PTGER4,PTGES,PTGS2,PTX3,REL,RELB,RIGI,RIPK1,RNF31,RSAD2,RTP4,SIGLEC1,SLC15A3,SLC7A7,SOCS1,SP100,STAT3,STAT5A,STING1,SYK,TAP1,TAPBP,TFEC,TLR2,TLR5,TNF,TNFAIP2,TNFAIP3,TNFRSF11A,TNFRSF1A,TNFRSF1B,TNFRSF9,TNFSF10,TNFSF13B,TNFSF15,TRIM25,TUBA1C,UNC13D,USP18,ZC3HAV1	125
Cellular Development,Cellular Growth and Proliferation	Expansion of blood cells	3.4e-69	Increased	2.075	AGER,ARG1,AURKA,AURKB,B2M,BCL3,BTK,BTLA,C3AR1,C5AR1,CASP8,CCND1,CCND3,CCR7,CD163,CD180,CD19,CD2,CD27,CD274,CD28,CD3E,CD40,CD40LG,CD80,CD86,CDKN2C,CEBPA,CEBPB,CISH,CRLF2,CSF1R,CSF2RB,CSF3R,CTLA4,CTSD,CXCR3,DEF6,DOCK8,DOK1,EGR2,ERBB2,ETS1,FAS,FOSL2,GAB2,GATA2,GFI1,GRAP2,HAVCR2,HMGA1,HMGA2,HMOX1,HPX,ICOS,ICOSLG,IFNG,IFNGR1,IKZF1,IL10,IL10RA,IL15,IL15RA,IL1A,IL1B,IL1RN,IL21,IL21R,IL27,IL27RA,IL2RA,IL2RB,IL6,IL7,IL7R,IRF1,IRF2,IRF8,ITK,JAK3,KLF2,KLRK1,LAG3,LAT,LCP1,LCP2,LGALS9,LRRC32,LY9,LYN,MYB,MYC,MYD88,NFATC1,NFKB2,NLRP6,NR1H3,PDCD1,PIK3CD,PIK3CG,PIM1,PIWIL4,PLAGL2,PLP1,PMAIP1,PMEL,PRF1,PTPN22,PTPN6,PTPRC,RAC2,REL,RELB,RUNX1,SERPINE1,SIGIRR,SLAMF1,SOCS1,SPI1,SPP1,STAT1,STAT3,STAT4,STAT5A,STAT6,STING1,SYK,TBX21,TCF7,TESPA1,TGFB1,TICAM1,TLR2,TLR3,TLR4,TNF,TNFAIP3,TNFRSF13B,TNFRSF1A,TNFRSF1B,TNFRSF4,TNFRSF9,TNFSF13B,TNFSF9,TRAF2,TRIB1,VIP,ZAP70,ZFP36	149
Cancer,Organismal Injury and Abnormalities,Renal and Urological Disease	Urothelial cancer	3.62e-69			A2M,ABCA6,ABCC3,ABCC6,ABTB2,ADAMTS1,ADAMTS14,ADAMTS19,ADAMTSL4,ADCY4,ADCY7,ADORA3,AFAP1L2,AHNAK,AIF1,AKAP5,AKNA,ALCAM,ALDH3B1,ALPK1,ANKFY1,ANKLE1,ANKRD63,ANO3,ANPEP,ANTXR2,APAF1,APC,APOBR,APOD,ARAP1,ARHGAP19,ARHGAP25,ARHGAP30,ARHGAP4,ARHGAP45,ARHGAP8,ARRB2,ARRDC2,ART3,ASF1B,ASPM,ASS1,ATP10A,ATP10D,ATP13A4,ATP7A,ATRX,AURKB,AVIL,AXL,BARD1,BCL2L14,BCL6B,BDKRB2,BGN,BIN2,BIRC3,BIRC5,BIRC7,BMP3,BRCA1,BRIP1,BTLA,BTN1A1,BUB1B,C1QTNF6,C5AR1,C6orf132,CACNA2D1,CACNB4,CALHM6,CAMKK2,CAPG,CARD11,CASP4,CASP8,CASR,CCDC39,CCDC88A,CCDC88B,CCNB1,CCNB2,CCND1,CCND3,CCRL2,CD151,CD163,CD177,CD180,CD274,CD300A,CD300LD,CD300LF,CD33,CD44,CD48,CD5,CD6,CD96,CDC6,CDCA5,CDH12,CDH17,CDH3,CDH5,CDHR4,CDK1,CDKN1A,CDKN2A,CDT1,CENPE,CENPF,CENPL,CEP55,CES5A,CFAP36,CFLAR,CGAS,CHEK2,CHL1,CHORDC1,CIITA,CKAP2,CKAP2L,CLEC10A,CLEC12A,CLIC5,CLSPN,CMPK2,CMTM5,CNGB1,CNKSR2,CNTN4,CNTNAP3,COL14A1,COL20A1,COL24A1,COL4A1,COL4A2,COL4A6,COL9A1,CORT,CP,CPA4,CPA6,CPT1A,CRELD2,CRISPLD2,CRYBA4,CRYBG1,CSF1,CSF1R,CSF3R,CSMD3,CSRNP1,CTLA4,CTSD,CTSE,CTSH,CTSK,CTSW,CTSZ,CTTNBP2NL,CXCL16,CXCL2,CYBC1,CYP1B1,CYSLTR1,DAXX,DBF4,DCC,DCN,DDN,DDX11,DDX60,DEF6,DENND1C,DENND2D,DGKB,DHX35,DISC1,DLX6,DMRT3,DNAJB13,DOCK2,DOCK8,DOK3,DOK6,DPP10,DRD1,DSCC1,DYSF,E2F2,E2F7,E2F8,ECEL1,ECM1,EDA2R,EDEM1,EDN1,EEF1AKMT4,EFEMP2,EFHB,EHBP1L1,ELAVL4,ELF1,ELF3,EPHA2,EPHA3,EPHA6,EPPK1,EPYC,ERBB2,ERBB4,ERCC6L,ERV3-1,ESAM,ESCO1,ESPL1,ETS1,ETV1,F7,FAAP24,FABP4,FAM167A,FAM169BP,FANCA,FANCI,FAS,FAT3,FBLIM1,FBRSL1,FCRL6,FERMT3,FES,FGFBP1,FGFR4,FHAD1,FHL3,FILIP1,FLNA,FLNC,FLRT2,FLT4,FN1,FOXM1,FOXP2,FRRS1,FSCN2,FUT9,FXYD5,FYB1,GABRA2,GABRA3,GALNS,GALNT15,GAS2L3,GASK1A,GASK1B,GATA2,GBP6,GCC2,GFI1,GGT5,GIMAP4,GLIS1,GLIS3,GNA13,GNS,GP6,GPR26,GPR35,GPR65,GPX8,GRIA2,GRIA3,GRIN2A,GRM8,GSAP,GSTM5,GTSE1,GUCY1A1,GUCY2C,GXYLT2,GYPC,GZMA,GZMB,H1-2,H1-5,H2BC13,H2BC15,H2BC7,H3C2,H3C3,H3C7,HAAO,HAL,HAP1,HAVCR2,HCLS1,HDAC9,HECW1,HELZ2,HIF3A,HK2,HK3,HMMR,HMOX1,HSP90AA1,HSPA4L,HSPB6,HSPG2,HTR2A,ICOSLG,ID3,IDO1,IFI35,IFIH1,IFIT2,IFITM2,IFNLR1,IGFN1,IGSF1,IKBKE,IKZF1,IL10,IL15RA,IL17RC,IL1RN,IL4I1,IL7R,ILDR1,INSL3,IP6K3,IPO7,IQCN,IRF5,IRF7,IRF9,ITGAD,ITGAL,ITGAM,ITIH4,ITPKB,ITPR3,JAK3,KCNJ5,KCNQ5,KCNT2,KDR,KIF11,KIF14,KIF20A,KIF20B,KIF23,KIF2C,KIFC2,KLF2,KLF4,KLHDC7A,KLKB1,KLRC1,KLRC2,KLRD1,KLRG2,KNL1,KRT20,KRT80,LAG3,LAMA3,LANCL3,LAP3,LARP7,LAT,LCP1,LCP2,LFNG,LGMN,LHCGR,LITAF,LLGL2,LOXHD1,LPXN,LRRC4C,LRRC8E,LRRIQ1,LRRK1,LSP1,LTBP1,LTBP4,LTBR,LY6E,LY96,MAL2,MAP2K3,MAP3K14,MAP3K6,MAP3K8,MAP9,MAPK13,MAT1A,MBLAC2,MCL1,MCM10,MCM2,MCM3,MCM4,MCOLN3,MCUB,MDFIC,MEFV,MEI1,MELK,METRNL,MICAL1,MICALL2,MKI67,MLIP,MMP13,MMP19,MMP25,MMRN2,MOCOS,MPPED1,MROH7,MS4A1,MS4A4A,MSR1,MTCL2,MTHFD2,MTHFR,MTMR11,MUC1,MUC15,MUC5B,MUSTN1,MYB,MYBL2,MYH9,MYLK3,MYO1C,MYO1F,MYO1G,MYOF,NAGLU,NAMPT,NAPRT,NAV2,NCAM2,NCKAP1L,NDC80,NDE1,NDNF,NECTIN4,NEDD9,NEIL3,NEK2,NEK6,NES,NETO1,NFATC1,NFE2L2,NFKB1,NFKBIA,NLRC4,NLRC5,NLRP3,NLRP6,NMI,NMUR2,NOL4,NOS2,NOTCH1,NOTCH2,NOX4,NRAP,NRROS,NUAK2,NUBP2,NUPR1,NYAP2,OAS2,OAS3,OGFR,OLFM3,OPRK1,OR51E2,OR52N4,OSGIN1,OTOF,P2RX7,P2RY13,P4HA3,PADI4,PAK5,PARP14,PARP4,PBK,PCDH20,PCDHA5,PCDHA7,PCDHA9,PCSK9,PDCD1,PDCD1LG2,PDE3A,PDGFRL,PDK4,PDPN,PEAR1,PERM1,PGLYRP2,PGM2L1,PGR,PHYHD1,PIDD1,PIEZO1,PIF1,PIK3AP1,PIK3C2G,PIK3CD,PIK3CG,PIWIL4,PLA2G4A,PLA2G4C,PLAUR,PLB1,PLBD1,PLCB1,PLCB2,PLCB3,PLCG2,PLEKHA4,PLEKHG2,PLEKHH3,PLIN4,PLK1,PMEL,PMF1,PNPLA7,PNPT1,PODXL,POLE,PRC1,PREX2,PRKCB,PRKG2,PRMT8,PRR16,PRR32,PSCA,PSEN2,PSME2,PSMG4,PTBP1,PTGR1,PTPN22,PTPN6,PYCARD,PYGL,RAB20,RAD51B,RARA,RASGRP4,RASIP1,RASSF7,RBM47,REL,RENBP,RFC3,RHBDF1,RHBG,RIGI,RIN2,RIN3,RINL,RIPK1,RMI2,RNF149,RNF213,RNF225,RNH1,RP1L1,RPGRIP1,RRBP1,RRM2,RTKN2,RTL4,RTP4,RUNX1,RUNX3,S1PR2,SAMSN1,SCARA5,SCARF1,SCIMP,SCML4,SDC1,SDC3,SDCBP2,SELL,SELP,SEMA3C,SEMA3G,SEPTIN1,SERPING1,SFRP1,SGPL1,SH2D2A,SH3BP1,SH3BP2,SH3TC1,SHANK1,SHISA3,SIGIRR,SIGLEC1,SLAMF9,SLC11A1,SLC12A3,SLC12A4,SLC16A10,SLC17A9,SLC22A18,SLC24A2,SLC2A1,SLC2A9,SLC37A2,SLC39A4,SLC40A1,SLC4A11,SLC52A3,SMARCA1,SMPDL3B,SMYD1,SOCS1,SP100,SP110,SP140,SPATA13,SPHK1,SPINT1,SPN,SPOCK3,SSC5D,STAB1,STAT5A,STEAP4,STING1,STK40,STRA6,SULT6B1,SUSD3,SYNE3,SYT10,SYT16,SYTL3,TAP1,TASL,TAX1BP3,TCEAL7,TCIRG1,TDRD7,TECTA,TENT5A,TEP1,TGFBI,TGFBR2,TGM1,THEMIS,THEMIS2,TIMD4,TIMP1,TIRAP,TK1,TLE3,TLR1,TLR4,TM4SF1,TMCO4,TMEM140,TMEM156,TMEM171,TMEM184A,TMEM44,TMEM51,TMEM52,TMPRSS2,TNC,TNF,TNFAIP2,TNFAIP3,TNFRSF10B,TNFRSF11A,TNFRSF13B,TNFRSF4,TNFRSF9,TNFSF15,TOP2A,TOR1AIP1,TOR3A,TPCN2,TPX2,TRAF3IP3,TREML2,TREML4,TRIB3,TRIM21,TRIM5,TRIM56,TRIM6,TRIM69,TRIM72,TRIP6,TROAP,TRPM6,TSPAN4,TTC28,TTC7A,TUBA1C,TWIST2,TXNIP,TXNRD1,UACA,UBASH3A,UBE2C,UHRF1,UNC13C,USP34,USP9X,VCAM1,VDR,VRK2,VWA5A,VWF,WARS1,WDFY4,WDR17,WIPF1,XAF1,XDH,XIRP1,ZAP70,ZBP1,ZBTB42,ZMAT1,ZMYND15,ZNFX1	748
Cellular Movement	Invasion of cells	6.12e-69	Increased	10.864	A2M,A4GALT,ABCA1,ACSL4,ACVR1C,ADAM8,ADAMTS1,ADGRE5,ADM,AGER,AHNAK,AIF1,AIM2,ALCAM,ANG,ANGPTL4,ANPEP,ANTXR2,ANXA1,ANXA2,APC,APLN,ARG1,ARHGAP4,ARHGAP9,ARHGDIB,ARPP19,ARRB2,ASF1B,ASPM,ATF3,ATP,ATRX,AURKA,AXL,B3GNT3,B4GALT1,BACH1,BAG3,BATF2,BCL6,BGN,BIRC5,BIRC7,BLNK,BRCA1,BTC,BTK,C1QTNF1,C5AR1,CADM2,CASP1,CCDC88A,CCKBR,CCL11,CCL19,CCL2,CCL7,CCN1,CCN3,CCN5,CCNA2,CCNB1,CCND1,CCR1,CCR2,CCR7,CD14,CD151,CD274,CD40LG,CD44,CD53,CD74,CD82,CD9,CDC6,CDCA8,CDH3,CDH5,CDK1,CDK2,CDK6,CDKN1A,CDKN2A,CEBPA,CEBPB,CEBPD,CENPF,CEP55,CFLAR,CKAP2L,CLDN10,CMTM3,CMTM5,CMTM6,CNDP2,CNTN1,COL4A1,CPNE1,CPT1A,CREB3L1,CSF1,CTSB,CTSD,CTSE,CTSH,CTSK,CTSS,CTSZ,CXCL1,CXCL11,CXCL2,CXCR3,CXCR4,CYBB,CYP11A1,CYP1B1,DAB2,DBNL,DCN,DEF6,DHRS9,DIAPH3,DLGAP5,DNM1L,DOCK8,DOK2,DRAM1,E2F2,E2F5,ECM1,ECT2,EDIL3,EDN1,EDN3,EFEMP2,EHD1,EHD2,EIF2AK2,EIF4EBP1,EIF5A2,ELF3,ELF4,ELK3,EMP1,ENG,EPHA2,EPHA3,EPPK1,EPSTI1,ERBB2,ERBB4,ETS1,ETV1,ETV6,EZR,F11R,F7,FAS,FBLIM1,FBXL8,FERMT3,FGF10,FGF13,FGFR4,FHOD1,FLNA,FN1,FNBP1L,FOS,FOSL1,FOXF1,FOXM1,FOXS1,FPR2,FURIN,FXYD5,GAB2,GALNT6,GATA2,GBA1,GBP2,GCH1,GDF15,GEM,GFI1,GMFG,GNA13,GNGT2,GPR182,GPRC5A,GRN,GSDMD,GZMB,H19,HAPLN1,HAS2,HBEGF,HCAR2,HES5,HHEX,HK2,HMGA1,HMGA2,HMMR,HMOX1,HPSE,HSP90AA1,HSPA1A,HSPB6,ICAM1,ICAM2,ID1,ID4,IER3,IFIT2,IFITM1,IFITM3,IFNG,IGF2BP2,IGFBP2,IKZF1,IL10,IL15,IL17RA,IL18R1,IL1B,IL1R1,IL6,IL7,IPO7,IQGAP1,IRF1,IRF5,ISG15,ITGA5,ITGAL,ITGAM,ITGAX,ITGB2,JUN,JUNB,KDR,KIF15,KIF18B,KIF23,KIF2C,KLF2,KLF4,KLF6,KLK6,KNSTRN,KRT80,KYNU,LAIR1,LAMA3,LAMP2,LCK,LCN2,LCP1,LDLRAP1,LFNG,LGALS1,LGALS3,LGALS3BP,LGALS8,LGMN,LIF,LMNB1,LOXL1,LOXL2,LOXL3,LOXL4,LRG1,LY96,LYN,MAD2L2,MAFF,MAL2,MAP4K1,MAP9,MAPKAPK2,MCL1,MCM5,MELK,MEST,MFGE8,MICAL1,MICALL2,MIR155HG,MMP12,MMP13,MMP14,MMP8,MSN,MTHFD2,MUC1,MUC13,MX1,MYB,MYBL2,MYC,MYCN,MYD88,MYH9,NAMPT,NCAPG,NEAT1,NEDD9,NEIL3,NEK6,NES,NEURL1B,NFE2L2,NFIL3,NFKB1,NFKB2,NFKBIA,NFKBID,NHERF1,NIBAN2,NLRP3,NOD1,NOD2,NOG,NOS2,NOS3,NOTCH1,NOTCH2,NOTCH4,NOX4,NR1H3,NR2F1,NR4A2,NUAK2,NUPR1,ODC1,OLR1,OPCML,ORAI1,OSM,P2RX4,PALLD,PBK,PCDH7,PCSK9,PDCD1,PDE10A,PDLIM4,PECAM1,PFN1,PGR,PI4K2B,PIK3CD,PIK3CG,PIK3R5,PIM1,PIMREG,PKN3,PLA1A,PLAC8,PLAGL2,PLAT,PLAU,PLAUR,PLEK2,PLK1,PLOD3,PLS1,PML,PODXL,POU3F2,PPIC,PPP3CA,PRC1,PRDX6,PRKCB,PRKD2,PRL,PRR15,PSCA,PTAFR,PTBP1,PTGER2,PTGS2,PTH1R,PTK6,PTPN1,PTPN22,PTPN6,PTX3,PYGL,RAB13,RAB27B,RAB32,RAD51,RAD51AP1,RALB,RAP1B,RARRES2,RASIP1,RBM38,RBM47,REL,RELA,RELB,RGS4,RHOC,RHOD,RHOG,RHOV,RIGI,RIPK3,RMI2,RNF125,RNF31,RNH1,ROBO4,RPL22L1,RPS6KA3,RRM2,RTKN2,RUNX1,RUNX3,RXRG,S100A10,S100A11,S100A16,S100A2,S100A4,S100A6,S100A9,S1PR2,S1PR3,SAMD9L,SATB2,SAV1,SCUBE1,SDC1,SDC4,SELP,SEMA3C,SERPINE1,SERPINF2,SERPINH1,SFRP1,SH3BGRL,SH3PXD2B,SHC1,SHCBP1,SHISA3,SIPA1,SKA1,SKAP1,SKAP2,SLC12A4,SLC1A5,SLC2A1,SLFN5,SNAI1,SNAP25,SOCS1,SOCS3,SP100,SPHK1,SPI1,SPON2,SPP1,SPSB1,SRGN,ST14,STAT1,STAT3,STAT4,STAT5A,STEAP4,SYK,SYTL5,TAGLN,TAGLN2,TCIRG1,TEAD4,TERC,TGFB1,TGFBI,TGFBR2,TGM2,THBS1,THEMIS2,THRB,TIMELESS,TIMP1,TLE3,TLN1,TLR2,TLR3,TLR4,TLR9,TM4SF1,TMEM176B,TMEM184B,TMEM26,TNC,TNF,TNFAIP8L2,TNFRSF1B,TNFSF10,TNS4,TOR1AIP1,TPCN2,TPM3,TPM4,TPX2,TRAF2,TRAF5,TREM2,TRIB3,TRIM14,TRIM21,TRIM25,TRIM56,TRIM69,TRIP10,TRIP13,TROAP,TRPC6,TSPO,TTR,TUBA1C,TWIST1,TWIST2,TXNIP,UBD,UBE2C,UBE2L6,UHRF1,USP25,VASP,VCAM1,VDR,VIM,VRK2,WAS,WASF2,WDR62,WIPF1,XDH,ZFAS1,ZFP36,ZYX	551
Endocrine System Disorders,Gastrointestinal Disease,Organismal Injury and Abnormalities	Pancreatic mass	1.35e-68	Increased	3.36	A2M,ABCA1,ABCC3,ABTB2,ACAP1,ACP5,ACVRL1,ADA,ADAM8,ADAMTS1,ADAMTS19,ADAMTS6,ADCY1,ADGRE1,ADORA3,AFAP1L2,AFF1,AGER,AHNAK,AIF1,AIM2,AKAP5,ALCAM,ALPK1,ANGPT4,ANKRD29,ANO3,ANPEP,ANXA1,APAF1,APC,APPL1,ARHGAP28,ARHGAP30,ARHGAP4,ARHGAP5,ARMC7,ARPP19,ARRB2,ASCL1,ASPM,ATP10A,ATP10D,ATP13A4,ATP7A,ATRX,AXL,B3GALT2,B3GNT3,BACH1,BARD1,BCHE,BCL2L11,BIN2,BIRC5,BLK,BMP2K,BRCA1,BRIP1,BST1,BTAF1,BTK,BUB1,BUB1B,C11orf87,C1orf54,C5AR1,CACNA1S,CACNG5,CADM2,CAMKK2,CARD11,CARD19,CARD9,CASP1,CASP4,CASP8,CASR,CCDC154,CCDC39,CCDC88A,CCKBR,CCL11,CCL19,CCL2,CCL4,CCL5,CCL8,CCN1,CCN3,CCND1,CCR1,CCR7,CD101,CD109,CD163,CD27,CD274,CD3G,CD44,CD63,CD7,CD74,CD79B,CD93,CDC20,CDC6,CDCA5,CDCA7L,CDH10,CDH12,CDH3,CDH8,CDH9,CDK1,CDK2,CDK6,CDKN1A,CDKN2A,CDKN2C,CENPF,CENPL,CEP55,CES5A,CH25H,CHEK2,CHL1,CIITA,CKAP2L,CLEC7A,CMKLR1,CMPK2,CMTM6,CNKSR1,CNTN1,CNTNAP3,COL14A1,COL26A1,COL4A1,COL4A2,COL4A6,COL5A3,CPAP,CREB3L1,CRISPLD1,CRLF2,CRYBG1,CSF1R,CSF2RB,CSMD3,CST7,CSTB,CTH,CTLA4,CTNNA3,CTSB,CTSC,CTSD,CTSH,CTSK,CTSS,CTSZ,CXCL1,CXCL10,CXCL11,CXCL13,CXCL16,CXCL9,CXCR3,CXCR4,CYBA,CYTH4,CYTIP,DAB2,DAXX,DBF4,DCC,DDI1,DENND1C,DGKB,DHX58,DIAPH3,DISC1,DLGAP3,DMRT3,DNA2,DNAAF11,DNAAF3,DNM1L,DOCK2,DOCK8,DOK2,DOK3,DPP10,DRD2,DYSF,E2F5,ECT2,EDA2R,EDIL3,EFEMP2,EGR4,EHD1,EIF1AX,EIF2AK2,ELF3,ENG,EPHA2,EPHA3,EPHA5,EPPK1,ERBB2,ERBB4,ERCC6L,ERICH5,ERV3-1,ESPL1,ETS1,ETV1,EVA1B,EVI2B,EZR,F10,F7,FAM187A,FAM241A,FAM83G,FANCI,FAT3,FBRSL1,FCRL6,FGF10,FGF12,FGF13,FGFR4,FHAD1,FIGNL1,FKBP10,FLNA,FLNC,FLRT2,FLT4,FN1,FNIP2,FOS,FOSL2,FOXM1,FRRS1,FSTL5,FUT7,FYB1,GABRA1,GABRA3,GABRA4,GABRA5,GABRB3,GALNT15,GALNTL6,GAMT,GAS2L3,GBA1,GBP4,GDF15,GFAP,GLDN,GLIS3,GLRX,GLS,GMNC,GMPS,GNS,GPC5,GPR26,GPR35,GPRC5A,GPSM3,GRAP2,GRIA3,GRIN2A,GRM3,GRM5,GUCY1A1,GUCY2C,GXYLT2,GZMB,H1-5,H3C11,HAL,HAPLN1,HBEGF,HCK,HCRTR2,HECW1,HELZ2,HHIPL2,HK2,HK3,HMCN1,HMGA1,HMGA2,HMMR,HP,HPSE,HSP90AA1,HSPG2,HTR2A,ID1,IDI1,IDO1,IFITM1,IGFBP2,IGFBP3,IGFN1,IGHG3,IL10,IL15,IL15RA,IL17RA,IL18BP,IL18R1,IL1A,IL1B,IL1R1,IL1RAPL1,IL1RAPL2,IL1RN,IL2RA,IL2RG,IL3RA,IL5,IL6,IL7,INSRR,INSYN2B,IQGAP1,IRF2,ITGA5,ITK,ITM2A,ITPRIP,JAK3,JUN,KCNB2,KCNG1,KCNH4,KCNH5,KCNH7,KCNMB2,KCNN4,KCNQ5,KCNV1,KCTD16,KDR,KIF11,KIF2C,KIRREL2,KLF4,KLF6,KLK6,KLK7,KLK9,KLKB1,KMO,KNL1,KNSTRN,KRT20,LCN2,LCP2,LDLRAP1,LFNG,LGALS1,LGALS3,LHCGR,LIF,LILRA6,LIN7A,LIX1,LMBRD2,LOXHD1,LOXL2,LPAR3,LPCAT2,LRRC18,LRRC7,LRRIQ1,LRRK1,LTB,LTBP1,LTBP4,LTBR,LY75,LYN,MAFB,MAP2K3,MAP4K1,MAPKAPK3,MBNL3,MCL1,MCM10,MDGA2,MEF2C,MEFV,MELK,MGP,MICAL1,MICALL2,MIR155HG,MISP,MKI67,MMP13,MMP14,MMP8,MMRN2,MPPED1,MROH7,MRPL34,MRPS6,MSN,MSR1,MT-ND4,MTCL2,MTHFD2,MUC1,MUC13,MUC15,MUC5B,MYB,MYC,MYD88,MYL4,MYO15A,MYO1C,MYO1F,MYO1G,MYO1H,MYOF,MYOM2,NAP1L3,NAPSA,NAV2,NCF4,NDE1,NEAT1,NEK2,NEK6,NES,NEUROD6,NFATC1,NFE2L2,NFKB2,NFKBID,NHERF1,NINJ1,NLRP3,NOTCH1,NOTCH2,NOTCH4,NPC2,NPFFR2,NPY1R,NR1H3,NRAP,NRN1,NTSR2,NUAK2,ODAPH,OGN,OLFML3,OPRK1,OR51E2,OSM,OTOF,P2RY12,P4HA3,PADI4,PALLD,PANTR1,PARP3,PARP4,PBXIP1,PCDH7,PCDHA5,PCDHA7,PCDHA9,PCLAF,PDCD1,PDCD1LG2,PDE10A,PDE3A,PDK4,PDP1,PER1,PFKFB3,PFN1,PGGHG,PGR,PHKG1,PI4K2B,PIEZO1,PIK3CD,PIK3CG,PIK3R5,PIM1,PLA2G4A,PLAC8,PLAT,PLAU,PLAUR,PLCB1,PLCB2,PLCG2,PLCXD2,PLD4,PLEKHA4,PLEKHF1,PLEKHF2,PLEKHH3,PLIN4,PLK1,PLPPR4,PMAIP1,PML,PNPLA7,PNPLA8,POLA2,POLD1,POLE,POU2AF1,PPFIA2,PPP1R15A,PRC1,PRDM1,PREX2,PRF1,PRKCB,PRL,PRLR,PRR16,PRR32,PSCA,PSD4,PTGES,PTGS2,PTPN1,PTPN18,PTPN22,PTPN6,PTPN7,PTPRC,PTPRCAP,PTX3,PYCARD,PYGL,R3HDM1,RAD51AP1,RARA,RASA4,RASGRP1,RASGRP4,RELA,RGS1,RHBDF2,RHOD,RIN3,RINL,RIPK1,RIPK3,RMI2,RNF149,RNF213,ROBO2,ROBO4,RP1L1,RRBP1,RRM2,RSKR,RUNX1,RUNX3,RYR1,S100A11,S100A2,S100A6,SAMD9L,SATB2,SAXO4,SCAMP2,SCN4A,SCNN1G,SCO1,SDC1,SDC4,SELE,SEMA3A,SEMA3C,SERGEF,SERPINE1,SERPINH1,SETDB2,SHC1,SHMT1,SIGLEC1,SIPA1,SLAMF6,SLC10A3,SLC12A7,SLC17A9,SLC1A2,SLC22A18,SLC2A1,SLC2A9,SLC37A2,SLC3A2,SLC43A3,SLC52A3,SLFN5,SLITRK4,SMARCA1,SNAI1,SNX13,SNX20,SOCS1,SOCS3,SP110,SPI1,SPN,SPOCK3,SPON2,SPP1,ST6GAL2,STAB1,STAT3,STAT4,STAT5A,STC2,STEAP4,STK3,STPG2,STRA6,SVIP,SYK,TACC3,TAP1,TBX21,TBXAS1,TECTA,TEP1,TERB1,TESPA1,TEX14,TFEC,TGFB1,TGFBI,TGFBR2,THBS1,THEMIS2,TICAM1,TICRR,TIMELESS,TIMP1,TLE3,TLN1,TLR1,TLR4,TLR7,TLR9,TMEM184C,TMEM52,TNC,TNF,TNFAIP3,TNFAIP8L2,TNFRSF10B,TNFRSF12A,TNFRSF13B,TNFRSF1A,TNFRSF1B,TNFSF10,TNFSF13B,TNFSF15,TNNI1,TNS4,TOP2A,TOR1AIP1,TPCN2,TPX2,TRAF2,TRAFD1,TREM1,TRIB1,TRIB3,TRIM56,TRIM69,TROAP,TRPC6,TRPM6,TRPV4,TSPAN32,TTC14,TTC16,TUBA1C,TWIST1,TXK,UBA7,UBASH3A,UBD,UBE2C,UCP2,UHRF1,UNC13C,USP25,USP34,VAV1,VIM,VIP,VRK2,VWF,WDFY4,WDR49,WIPF1,XDH,XIRP2,ZC3H12A,ZMAT1,ZNFX1	724
Gastrointestinal Disease,Inflammatory Disease,Organismal Injury and Abnormalities	Inflammatory bowel disease	1.39e-68		-0.947	ADAMTS6,ADCY7,ADORA3,AGER,ALOX5AP,ANG,ANXA1,APC,APOD,ARHGAP33,ARHGDIB,ATRX,B2M,BATF,BCL2L11,BCL2L12,BGN,BIRC3,BMP3,CACNA2D1,CARD11,CARD9,CASP8,CCDC88B,CCHCR1,CCL11,CCL2,CCL5,CCND3,CCR1,CCR8,CD163,CD177,CD180,CD19,CD247,CD274,CD28,CD40,CD44,CD52,CD53,CD6,CD69,CD72,CD74,CD79B,CD80,CD86,CDH3,CEBPA,CEP55,CFB,CGAS,CIITA,CLN3,CREM,CRISPLD2,CSF2RB,CXCL1,CXCL10,CXCL13,CXCL2,CXCL9,CXCR5,CYBA,CYBB,CYP11A1,CYTIP,DAP,DAPP1,DHRS9,DOCK2,DOCK8,DOK2,DPP10,ECM1,EDN1,EEF1AKMT2,EFEMP2,ELF1,ENTPD1,ERBB2,ETS1,F10,FAS,FN1,FOS,FOSL2,FRRS1,FSTL3,FUT7,GABRA1,GABRA2,GABRA3,GABRA4,GABRA5,GABRB2,GABRB3,GABRG1,GABRG2,GALNTL6,GATA2,GBP2,GEM,GNG8,GPNMB,GPR35,GPR65,GRIN2A,GRIN2B,GRM8,GUCY2C,H2BC15,H3C11,HDAC9,HPGD,HPSE,HS3ST3B1,HSPA4L,ICAM1,ICOSLG,IDO1,IFIH1,IFNG,IKZF3,IL10,IL10RA,IL10RB,IL12B,IL12RB2,IL18R1,IL18RAP,IL1A,IL1B,IL1R1,IL1RL2,IL1RN,IL27,IL2RA,IL2RG,IL3RA,IL5,IL6,IL7,IL7R,INAVA,INSL3,IRF1,IRF5,IRGM,ISG20,ITGB7,JAK3,KLF2,LACC1,LAPTM5,LAX1,LBP,LCN2,LFNG,LITAF,LPXN,LRG1,LRRC32,LRRK1,LSP1,LTBR,LUZP2,LY6E,LY86,LY96,MAP3K8,MAPKAPK2,MFSD2A,MLKL,MMP13,MS4A1,MTHFD2,MUC1,NFAM1,NFATC1,NFKB1,NFKBIA,NFKBIZ,NLRC5,NLRP3,NOD1,NOD2,NOS2,NOS3,NOTCH1,NOTCH2,NOTCH4,NPR3,OPCML,OSMR,P2RY13,PARP10,PCDH20,PDCD1,PDCD1LG2,PECAM1,PER1,PIK3CD,PLA1A,PLA2G4A,PLCG2,PLIN2,PPP3CA,PRDM1,PRKCB,PROCR,PSMB8,PTAFR,PTGIR,PTGS2,PTPRC,RASGRP1,REL,RELA,RGS1,RIPK1,RIPK3,RMI2,RTKN2,RUNX1,RUNX3,S100A9,S1PR2,S1PR4,SAMD9L,SATB2,SBNO2,SCPEP1,SCUBE1,SELE,SELL,SELP,SERPINE1,SHCBP1,SKAP1,SKAP2,SLAMF1,SLAMF6,SLAMF8,SLC30A10,SLPI,SNX20,SOCS1,SOCS3,SP140,SPP1,SRGN,ST14,STAT3,STAT4,STAT5A,STEAP4,STING1,STRA6,TAGAP,TAP1,TAP2,TGFB1,TGFBR2,TIGIT,TIMD4,TIMP1,TLE3,TLR1,TLR2,TLR4,TLR5,TLR7,TLR8,TM4SF1,TNF,TNFAIP3,TNFRSF14,TNFRSF1A,TNFSF15,TNIP3,TRAM2,TREM1,TRIM69,TRIP13,TSPO,UBASH3A,UNC13D,USP34,VDR,VIP,VWF,WAS,WDFY4,XDH,ZBP1	298
Cancer,Organismal Injury and Abnormalities	Transitional-cell carcinoma	1.99e-68			A2M,ABCA6,ABCC3,ABCC6,ABTB2,ADAMTS1,ADAMTS14,ADAMTS19,ADAMTSL4,ADCY4,ADCY7,ADORA3,AFAP1L2,AHNAK,AIF1,AKAP5,AKNA,ALCAM,ALDH3B1,ALPK1,ANKFY1,ANKLE1,ANKRD63,ANO3,ANPEP,ANTXR2,APAF1,APC,APOBR,APOD,ARAP1,ARHGAP19,ARHGAP25,ARHGAP30,ARHGAP4,ARHGAP45,ARHGAP8,ARRB2,ARRDC2,ART3,ASF1B,ASPM,ASS1,ATP10A,ATP10D,ATP13A4,ATP7A,ATRX,AURKB,AVIL,AXL,BARD1,BCL2L14,BCL6B,BDKRB2,BGN,BIN2,BIRC3,BIRC5,BIRC7,BMP3,BRCA1,BRIP1,BTLA,BTN1A1,BUB1B,C1QTNF6,C5AR1,C6orf132,CACNA2D1,CACNB4,CALHM6,CAMKK2,CAPG,CARD11,CASP4,CASP8,CASR,CCDC39,CCDC88A,CCDC88B,CCNB1,CCNB2,CCND1,CCND3,CCRL2,CD151,CD163,CD177,CD180,CD274,CD300A,CD300LD,CD300LF,CD33,CD44,CD5,CD6,CD96,CDC6,CDCA5,CDH12,CDH17,CDH3,CDH5,CDHR4,CDK1,CDKN1A,CDKN2A,CDT1,CENPE,CENPF,CENPL,CEP55,CES5A,CFAP36,CFLAR,CGAS,CHEK2,CHL1,CHORDC1,CIITA,CKAP2,CKAP2L,CLEC10A,CLEC12A,CLIC5,CLSPN,CMPK2,CMTM5,CNGB1,CNKSR2,CNTN4,CNTNAP3,COL14A1,COL20A1,COL24A1,COL4A1,COL4A2,COL4A6,COL9A1,CORT,CP,CPA4,CPA6,CPT1A,CRELD2,CRISPLD2,CRYBA4,CRYBG1,CSF1,CSF1R,CSF3R,CSMD3,CSRNP1,CTLA4,CTSD,CTSE,CTSH,CTSK,CTSW,CTSZ,CTTNBP2NL,CXCL16,CXCL2,CYBC1,CYP1B1,CYSLTR1,DAXX,DBF4,DCC,DCN,DDN,DDX11,DDX60,DEF6,DENND1C,DENND2D,DGKB,DHX35,DISC1,DLX6,DMRT3,DNAJB13,DOCK2,DOCK8,DOK3,DOK6,DPP10,DRD1,DSCC1,DYSF,E2F2,E2F7,E2F8,ECEL1,ECM1,EDA2R,EDEM1,EDN1,EEF1AKMT4,EFEMP2,EFHB,EHBP1L1,ELAVL4,ELF1,ELF3,EPHA2,EPHA3,EPHA6,EPPK1,EPYC,ERBB2,ERBB4,ERCC6L,ERV3-1,ESAM,ESCO1,ESPL1,ETS1,ETV1,F7,FAAP24,FABP4,FAM167A,FAM169BP,FANCA,FANCI,FAS,FAT3,FBLIM1,FBRSL1,FCRL6,FERMT3,FES,FGFBP1,FGFR4,FHAD1,FHL3,FILIP1,FLNA,FLNC,FLRT2,FLT4,FN1,FOXM1,FOXP2,FRRS1,FSCN2,FUT9,FXYD5,FYB1,GABRA2,GABRA3,GALNS,GALNT15,GAS2L3,GASK1A,GASK1B,GATA2,GBP6,GCC2,GFI1,GGT5,GIMAP4,GLIS1,GLIS3,GNA13,GNS,GP6,GPR26,GPR35,GPR65,GPX8,GRIA2,GRIA3,GRIN2A,GRM8,GSAP,GSTM5,GTSE1,GUCY1A1,GUCY2C,GXYLT2,GYPC,GZMA,GZMB,H1-2,H1-5,H2BC13,H2BC15,H2BC7,H3C2,H3C3,H3C7,HAAO,HAL,HAP1,HAVCR2,HCLS1,HDAC9,HECW1,HELZ2,HIF3A,HK2,HK3,HMMR,HMOX1,HSP90AA1,HSPA4L,HSPB6,HSPG2,HTR2A,ICOSLG,ID3,IDO1,IFI35,IFIH1,IFIT2,IFITM2,IFNLR1,IGFN1,IGSF1,IKBKE,IKZF1,IL15,IL15RA,IL17RC,IL1RN,IL4I1,IL7R,ILDR1,IP6K3,IPO7,IQCN,IRF5,IRF7,IRF9,ITGAD,ITGAL,ITGAM,ITIH4,ITPKB,ITPR3,JAK3,KCNJ5,KCNQ5,KCNT2,KDR,KIF11,KIF14,KIF20A,KIF20B,KIF23,KIF2C,KIFC2,KLF2,KLF4,KLHDC7A,KLKB1,KLRC1,KLRC2,KLRD1,KLRG2,KNL1,KRT80,LAG3,LAMA3,LANCL3,LAP3,LARP7,LAT,LCP1,LCP2,LFNG,LGMN,LHCGR,LITAF,LLGL2,LOXHD1,LPXN,LRRC4C,LRRC8E,LRRIQ1,LRRK1,LSP1,LTBP1,LTBP4,LTBR,LY96,MAL2,MAP2K3,MAP3K14,MAP3K6,MAP3K8,MAP9,MAPK13,MAT1A,MBLAC2,MCL1,MCM10,MCM2,MCM3,MCM4,MCOLN3,MCUB,MDFIC,MEFV,MEI1,MELK,METRNL,MICAL1,MICALL2,MKI67,MLIP,MMP13,MMP19,MMP25,MMRN2,MOCOS,MPPED1,MROH7,MS4A1,MS4A4A,MSR1,MTCL2,MTHFD2,MTHFR,MTMR11,MUC1,MUC15,MUC5B,MUSTN1,MYB,MYBL2,MYH9,MYLK3,MYO1C,MYO1F,MYO1G,MYOF,NAGLU,NAMPT,NAPRT,NAV2,NCAM2,NCKAP1L,NDC80,NDE1,NDNF,NECTIN4,NEDD9,NEIL3,NEK2,NEK6,NES,NETO1,NFATC1,NFE2L2,NFKB1,NFKBIA,NLRC4,NLRC5,NLRP3,NLRP6,NMI,NMUR2,NOL4,NOS2,NOTCH1,NOTCH2,NOX4,NRAP,NRROS,NUAK2,NUBP2,NUPR1,NYAP2,OAS2,OAS3,OGFR,OLFM3,OPRK1,OR51E2,OR52N4,OSGIN1,OTOF,P2RX7,P2RY13,P4HA3,PADI4,PAK5,PARP14,PARP3,PARP4,PBK,PCDH20,PCDHA5,PCDHA7,PCDHA9,PCSK9,PDCD1,PDCD1LG2,PDE3A,PDGFRL,PDK4,PDPN,PEAR1,PERM1,PGLYRP2,PGM2L1,PGR,PHYHD1,PIDD1,PIEZO1,PIF1,PIK3AP1,PIK3C2G,PIK3CD,PIK3CG,PIWIL4,PLA2G4A,PLA2G4C,PLAUR,PLB1,PLBD1,PLCB1,PLCB2,PLCB3,PLCG2,PLEKHA4,PLEKHG2,PLEKHH3,PLIN4,PLK1,PMEL,PMF1,PNPLA7,PNPT1,PODXL,POLE,PRC1,PREX2,PRKCB,PRKG2,PRMT8,PRR16,PRR32,PSCA,PSEN2,PSME2,PSMG4,PTBP1,PTGR1,PTGS2,PTPN22,PTPN6,PYCARD,PYGL,RAB20,RAD51B,RARA,RASGRP4,RASIP1,RASSF7,RBM47,REL,RENBP,RFC3,RHBDF1,RHBG,RIGI,RIN2,RIN3,RINL,RIPK1,RMI2,RNF149,RNF213,RNF225,RNH1,RP1L1,RPGRIP1,RRBP1,RRM2,RTKN2,RTL4,RTP4,RUNX1,S1PR2,SAMSN1,SCARA5,SCARF1,SCIMP,SCML4,SDC1,SDC3,SDCBP2,SELL,SELP,SEMA3C,SEMA3G,SEPTIN1,SERPING1,SFRP1,SGPL1,SH2D2A,SH3BP1,SH3BP2,SH3TC1,SHANK1,SHISA3,SIGIRR,SIGLEC1,SLAMF9,SLC11A1,SLC12A3,SLC12A4,SLC16A10,SLC17A9,SLC22A18,SLC24A2,SLC2A1,SLC2A9,SLC37A2,SLC39A4,SLC40A1,SLC4A11,SLC52A3,SMARCA1,SMPDL3B,SMYD1,SOCS1,SP100,SP110,SP140,SPATA13,SPHK1,SPINT1,SPN,SPOCK3,SSC5D,STAB1,STAT5A,STEAP4,STING1,STK40,STRA6,SULT6B1,SUSD3,SYNE3,SYT10,SYT16,SYTL3,TAP1,TASL,TAX1BP3,TCEAL7,TCIRG1,TDRD7,TECTA,TENT5A,TEP1,TGFBI,TGFBR2,TGM1,THEMIS,THEMIS2,TIMD4,TIMP1,TIRAP,TK1,TLE3,TLR1,TLR4,TM4SF1,TMCO4,TMEM140,TMEM156,TMEM171,TMEM184A,TMEM44,TMEM51,TMEM52,TMPRSS2,TNC,TNF,TNFAIP2,TNFAIP3,TNFRSF10B,TNFRSF11A,TNFRSF13B,TNFSF15,TOP2A,TOR1AIP1,TOR3A,TPCN2,TPX2,TRAF3IP3,TREML2,TREML4,TRIB3,TRIM21,TRIM5,TRIM56,TRIM6,TRIM69,TRIM72,TRIP6,TROAP,TRPM6,TSPAN4,TTC28,TTC7A,TUBA1C,TWIST2,TXNRD1,UACA,UBASH3A,UBE2C,UHRF1,UNC13C,USP34,USP9X,VCAM1,VDR,VIM,VRK2,VWA5A,VWF,WARS1,WDFY4,WDR17,WIPF1,XAF1,XDH,XIRP1,ZAP70,ZBP1,ZBTB42,ZMAT1,ZMYND15,ZNFX1	743
Cancer,Organismal Injury and Abnormalities,Respiratory Disease	Development of respiratory system tumor	2.06e-68		-1.82	ABCC3,ABCD1,ADA,ADAMTS14,ADAMTS6,ADCY1,ADCY4,ADCY5,AFAP1L2,AGER,AHNAK,AIM2,AK2,AKNA,ALDH1B1,ALDH8A1,ALPK1,ANKFY1,ANO7,ANPEP,ANXA3,AOAH,APBB1IP,APC,APOBR,APOD,ARHGAP28,ARHGAP30,ARHGAP33,ARHGAP45,ARHGAP9,ARRB2,ASPM,ATF3,ATP10A,ATP10B,ATRX,AURKA,AURKB,AXL,B2M,B3GNT3,BACH1,BARD1,BAZ1A,BCHE,BCL2L14,BCL6,BCL6B,BGN,BIN2,BIN3,BIRC5,BLK,BLNK,BMP2K,BRCA1,BRIP1,BST1,BTK,BUB1,BUB1B,C1QA,C1QTNF6,C4A,C4B,CACNA1S,CACNA2D1,CACNG5,CALCA,CAMKK2,CAPG,CARD11,CARD6,CASP1,CASTOR1,CCDC39,CCDC88A,CCL7,CCL8,CCN5,CCNA2,CCNB1,CCNB2,CCND1,CCND3,CCRL2,CD101,CD163,CD180,CD27,CD274,CD300LD,CD300LF,CD36,CD44,CD48,CD6,CD68,CD80,CD86,CDC20,CDC25C,CDC45,CDC6,CDCA2,CDCA3,CDCA5,CDCA8,CDH10,CDH12,CDH8,CDH9,CDK1,CDK6,CDKN1A,CDKN2A,CDKN2C,CDT1,CEBPA,CENPA,CENPE,CENPF,CENPL,CEP55,CFLAR,CGAS,CH25H,CHAC1,CHAF1B,CHEK2,CIITA,CKAP2L,CKS1B,CLDN10,CLDN23,CLEC4D,CLSPN,CNDP2,CNKSR2,COL24A1,COL26A1,COL4A1,COL4A6,COL5A3,COL9A1,CP,CPAP,CPT1A,CRABP2,CREB3L1,CREM,CRLF2,CRYBG1,CSF1R,CSMD3,CTH,CTLA4,CTNNA3,CTTNBP2NL,CXCL2,CYBA,CYP11A1,CYP1B1,CYTIP,DAB2,DBF4,DCC,DCN,DDX11,DIAPH3,DLGAP5,DLX6,DMRT3,DNA2,DNAAF11,DNAAF3,DNASE1L1,DOCK2,DOCK8,DOK1,DOK2,DOK3,DPEP2,DPP10,DRD1,DYRK4,DYSF,E2F5,E2F7,E2F8,ECT2,EIF5A2,EIF6,ELF3,EME1,EPHA3,EPHA5,EPHA6,EPHX4,EPPK1,ERAP1,ERBB2,ERBB4,ERCC6L,ERRFI1,ESAM,ESCO2,ESPL1,ETV1,EZR,FABP4,FAM124B,FAM83D,FANCA,FANCI,FAT3,FES,FGF10,FGFR4,FGR,FKBP5,FLNC,FLT4,FN1,FOSB,FOXM1,FOXP2,FPR2,FRZB,FXYD5,GABRA2,GABRA5,GABRB3,GABRG1,GABRG2,GADD45A,GADD45B,GAS2L3,GBA1,GBP2,GBP4,GCM2,GCSAM,GEM,GGTA1,GIMAP1,GINS2,GLA,GLIPR1,GLIS1,GPNMB,GPR174,GPX1,GPX8,GRIN2A,GRIN2B,GRM3,GRM5,GRM8,GRN,GUCY1A1,GYPC,H1-2,H2AC6,H2BC12,H2BC9,H3C15,H3C2,H3C3,HAL,HCK,HDAC9,HECW1,HELZ2,HK2,HLA-A,HMCN1,HMGA1,HMGA2,HMMR,HPGD,HSP90AA1,HSPB1,HSPB6,HSPG2,ICOSLG,IDO1,IFIT3,IFITM1,IFNG,IGF2BP2,IGFBP3,IGFN1,IKZF1,IL10,IL12RB1,IL12RB2,IL17RC,IL1B,IL1RAPL1,IL5,IL6,IL7R,INSYN2B,IQGAP1,IQGAP3,IRF4,IRF5,ITGAM,ITGAX,ITGB2,ITGB7,ITGBL1,ITPKB,ITPR3,JAK3,KARS1,KCNB2,KCNH5,KCNH7,KCNJ4,KCNK6,KCNT2,KCNV1,KDR,KIF11,KIF14,KIF15,KIF18B,KIF20A,KIF23,KIF2C,KIFC2,KLF2,KLHL4,KLK6,KLK8,KNL1,KNTC1,KRT20,KRT80,KYNU,LAG3,LAPTM4A,LCK,LCN2,LCP1,LGALS9,LIN7A,LLGL2,LOXL2,LPCAT2,LRRC4C,LRRCC1,LRRIQ1,LTBP1,LTBR,LY6E,LY75,LYL1,LYN,MAD2L2,MAP2K3,MAPK13,MCL1,MCM10,MCM2,MCM3,MCM4,MCM5,MCM6,MCM7,MEFV,MEI1,MELK,METRNL,MFSD2A,MGAT4C,MKI67,MME,MMP12,MMP13,MROH7,MS4A14,MS4A4A,MSN,MSR1,MTBP,MTCL2,MTFR2,MTHFD2,MTHFR,MUC1,MUC13,MUC5B,MYBL2,MYC,MYCN,MYD88,MYH9,MYO15A,MYO1C,MYO1E,MYOF,NAMPT,NAPSA,NAV2,NCAPG,NCF1,NCKAP1L,NCR1,NDC80,NDE1,NECTIN4,NEDD9,NEK2,NFE2L2,NFKBIA,NLRC4,NLRC5,NLRP3,NOTCH1,NOTCH2,NOTCH4,NPAS4,NPR3,NR1H3,NR4A2,NRGN,NWD2,OCSTAMP,OGFR,OR2V1,OSMR,OTOF,P2RX4,P2RY10,P2RY13,P4HA3,PABPC5,PADI4,PAK5,PARP4,PBK,PCDH7,PCDHA5,PCDHA7,PCDHA9,PCDHB5,PCLAF,PCSK9,PDCD1,PDCD1LG2,PDE10A,PDE3A,PDK4,PDP1,PEAR1,PER1,PERM1,PGGHG,PGR,PHKG1,PHLDB3,PHYHD1,PI4K2B,PIK3C2G,PIK3CG,PLA1A,PLA2G4A,PLAC9,PLAT,PLAUR,PLB1,PLCB1,PLCG2,PLD4,PLEK2,PLEKHG2,PLIN2,PLIN4,PLK1,PLP1,PLPPR5,PLS1,PML,PNPLA7,PODNL1,PODXL,POLE,POU3F2,PPP1R18,PPP1R3G,PPP3CA,PRC1,PRF1,PRKCB,PRL,PROCR,PSMB9,PTGES,PTGS2,PTPRC,PTX3,PYGL,RAD51AP1,RALB,RARA,RASAL3,RBKS,RBL1,RBM47,RGS4,RGSL1,RHOV,RIN3,RMI2,RNF213,ROBO2,RP1L1,RPE65,RPL22L1,RRBP1,RRM2,RSAD2,RSKR,RTKN2,RUNX1,RYR1,S100A10,S100A11,S100A4,S100A6,S1PR3,SAMHD1,SATB2,SCARF1,SCML4,SCN4A,SELP,SEMA3A,SEMA3G,SERPINE1,SERPING1,SFRP1,SGPL1,SH3BP2,SH3PXD2B,SHCBP1,SHISA3,SKAP1,SLC11A1,SLC12A4,SLC16A3,SLC17A9,SLC22A18,SLC22A8,SLC2A1,SLC31A2,SMARCA1,SMOC1,SMYD1,SNAI1,SNX25,SOCS1,SP100,SP140,SPATA13,SPC24,SPC25,SPHK1,SPN,SPON2,SPP1,SRGN,ST6GAL2,STAT1,STAT3,STAT6,STOML3,STX11,STYK1,SYK,SYNE3,SYNGR2,SYT16,SYTL3,TACC3,TAP1,TBXAS1,TCEAL7,TENT5C,TERC,TES,TEX14,TGFBI,TGFBR2,THBS1,THEMIS2,TICRR,TIGIT,TIMELESS,TIMP1,TIRAP,TK1,TLR1,TLR2,TLR3,TLR4,TLR6,TLR8,TMEM171,TMEM176A,TMEM176B,TNC,TNFAIP3,TNFAIP8L2,TOP2A,TPX2,TRAF2,TRAF3IP3,TREM2,TRIB3,TRIM25,TRIM5,TRIP13,TROAP,TRPC6,TRPM6,TTLL7,TTR,TUBA1C,TWIST2,UACA,UBA7,UBE2C,UHRF1,UNC13C,UNC13D,UNC93B1,UPP1,USP25,USP34,USP9X,VIM,VSTM2A,VWF,WDR17,WDR49,WDR62,WNT9A,XDH,XIRP2,ZCCHC2,ZNFX1,ZYX	657
Immunological Disease,Organismal Injury and Abnormalities	Abnormal morphology of spleen	2.58e-68		-1.794	ABCA1,ADGRG3,ALPK1,AOAH,AXL,B4GALT1,BAK1,BCL2L11,BCL3,BCL6,BIN3,BLNK,BST2,BTK,CASP8,CCND1,CCR2,CCR7,CD19,CD247,CD28,CD40,CD80,CD86,CD8A,CDH17,CDK6,CDKN1A,CDKN2C,CEBPA,CEBPB,CFLAR,CSF1,CSF2RB,CTLA4,CTSD,DOCK2,DOK1,DOK2,E2F2,ETS1,EZR,FAS,FCER1G,FLI1,FOS,GATA2,GBA1,HCK,HMGA1,HMOX1,HP,HPX,ICOS,ICOSLG,IFNG,IFNGR1,IGFBP2,IKZF1,IKZF3,IL10,IL10RB,IL18BP,IL1RN,IL2RA,IL2RB,IL2RG,IL6,IL7,INPP5D,IRAK4,IRF1,IRF4,IRF5,ITGB2,JAK3,KCNN4,KLHL6,LAG3,LAT,LAX1,LCP2,LGMN,LHCGR,LTA,LTB,LTBR,LYN,MAP3K14,MEFV,MFGE8,MLKL,MSR1,MT2A,MYD88,NFE2,NFE2L2,NFKB1,NFKB2,NFKBIA,NFKBIZ,NLRC5,NLRP3,NPY1R,PAWR,PDCD1,PHF19,PIK3CD,PLD4,PLEK2,PPP1R15A,PRF1,PROCR,PSEN2,PTGIR,PTGS2,PTPN22,PTPN6,PTPRC,RAB13,RASGRP1,RBL1,RBM38,REL,RHBDF1,RHOH,RIGI,RINL,RIPK3,RRM2,RUNX3,SCARF1,SELE,SELL,SELP,SH3BP2,SIPA1,SOCS1,SOCS3,SPI1,SPIB,STAT5A,STK3,TCIRG1,TEC,TGFB1,TGFBI,TGM2,TK1,TLR3,TLR5,TLR7,TLR9,TNF,TNFAIP3,TNFAIP8L2,TNFRSF13B,TNFRSF9,TNFSF13B,TNFSF14,TRAF2,TREX1,TRIB1,UNC93B1,VAV1,VDR,WDFY4,WIPF1,ZAP70,ZC3H12A,ZFP36	171
Cell-To-Cell Signaling and Interaction,Hematological System Development and Function	Interaction of mononuclear leukocytes	3.14e-68	Increased	7.462	AGER,ANXA1,APBB1IP,ATP,B4GALT1,BTK,BTLA,CALCA,CCL11,CCL19,CCL2,CCL28,CCL3,CCL4,CCL5,CCR1,CCR5,CCR7,CD14,CD151,CD2,CD22,CD28,CD3E,CD40,CD40LG,CD44,CD48,CD6,CD69,CD80,CD86,CLEC10A,CSF1,CTLA4,CXCL10,CXCL11,CXCL13,CXCL9,CXCR3,CXCR4,DCN,DOCK2,DOCK8,DRD2,ENG,EZR,FAS,FERMT3,FN1,FUT4,FUT7,FYB1,GCNT1,HSP90AA1,ICAM1,ICAM2,ICOS,ICOSLG,IFNG,IFNGR1,IL10,IL15,IL17RA,IL18R1,IL1A,IL1B,IL6,IL7,IL7R,ITGA5,ITGAL,ITGAM,ITGAX,ITGB2,ITGB7,ITK,JAK3,JUN,KLRK1,LBP,LCK,LCP1,LCP2,LFNG,LGALS3,LIF,LIPG,LTA,LTBR,MAP4K1,MFNG,MSN,MYD88,MYO1G,NCR1,NEDD9,NOD1,OSM,PECAM1,PIK3CG,PLAU,PLAUR,PLCB1,PODXL,PRL,PTPN6,RAC2,RAP1B,RASGRP1,RELA,RELB,RGS1,SELE,SELL,SELP,SELPLG,SIPA1,SKAP1,SPN,SPP1,TGFB1,TGFBR2,THBS1,TLR2,TLR4,TNC,TNF,TNFRSF8,TNFSF14,TXK,ULBP1,VASP,VAV1,VCAM1,VWF,WAS,ZAP70	138
Cancer,Organismal Injury and Abnormalities,Respiratory Disease	Development of lung tumor	4.25e-68		-1.979	ABCC3,ABCD1,ADA,ADAMTS14,ADAMTS6,ADCY1,ADCY4,ADCY5,AFAP1L2,AGER,AHNAK,AIM2,AK2,AKNA,ALDH1B1,ALDH8A1,ALPK1,ANKFY1,ANO7,ANPEP,ANXA3,AOAH,APBB1IP,APC,APOBR,APOD,ARHGAP28,ARHGAP30,ARHGAP33,ARHGAP45,ARHGAP9,ARRB2,ASPM,ATF3,ATP10A,ATP10B,ATRX,AURKA,AURKB,AXL,B2M,B3GNT3,BACH1,BARD1,BAZ1A,BCHE,BCL2L14,BCL6,BCL6B,BGN,BIN2,BIN3,BIRC5,BLK,BLNK,BMP2K,BRCA1,BRIP1,BST1,BTK,BUB1,BUB1B,C1QA,C1QTNF6,C4A,C4B,CACNA1S,CACNA2D1,CACNG5,CALCA,CAMKK2,CAPG,CARD11,CARD6,CASP1,CASTOR1,CCDC39,CCDC88A,CCL7,CCL8,CCN5,CCNA2,CCNB1,CCNB2,CCND1,CCND3,CCRL2,CD101,CD163,CD180,CD27,CD274,CD300LD,CD300LF,CD36,CD44,CD48,CD6,CD68,CD80,CD86,CDC20,CDC25C,CDC45,CDC6,CDCA2,CDCA3,CDCA5,CDCA8,CDH10,CDH12,CDH8,CDH9,CDK1,CDKN1A,CDKN2A,CDKN2C,CDT1,CEBPA,CENPA,CENPE,CENPF,CENPL,CEP55,CFLAR,CGAS,CH25H,CHAC1,CHAF1B,CHEK2,CIITA,CKAP2L,CKS1B,CLDN10,CLDN23,CLEC4D,CLSPN,CNDP2,CNKSR2,COL24A1,COL26A1,COL4A1,COL4A6,COL5A3,COL9A1,CP,CPAP,CPT1A,CRABP2,CREB3L1,CREM,CRLF2,CRYBG1,CSF1R,CSMD3,CTH,CTLA4,CTNNA3,CTTNBP2NL,CXCL2,CYBA,CYP11A1,CYP1B1,CYTIP,DAB2,DBF4,DCC,DCN,DDX11,DIAPH3,DLGAP5,DLX6,DMRT3,DNA2,DNAAF11,DNAAF3,DNASE1L1,DOCK2,DOCK8,DOK1,DOK2,DOK3,DPEP2,DPP10,DRD1,DYRK4,DYSF,E2F5,E2F7,E2F8,ECT2,EIF5A2,EIF6,ELF3,EME1,EPHA3,EPHA5,EPHA6,EPHX4,EPPK1,ERAP1,ERBB2,ERBB4,ERCC6L,ERRFI1,ESAM,ESCO2,ESPL1,ETV1,EZR,FABP4,FAM124B,FAM83D,FANCA,FANCI,FAT3,FES,FGF10,FGFR4,FGR,FKBP5,FLNC,FLT4,FN1,FOSB,FOXM1,FOXP2,FPR2,FRZB,FXYD5,GABRA2,GABRA5,GABRB3,GABRG1,GABRG2,GADD45A,GADD45B,GAS2L3,GBA1,GBP2,GBP4,GCM2,GCSAM,GEM,GGTA1,GIMAP1,GINS2,GLA,GLIPR1,GLIS1,GPNMB,GPR174,GPX1,GPX8,GRIN2A,GRIN2B,GRM3,GRM5,GRM8,GRN,GUCY1A1,GYPC,H1-2,H2AC6,H2BC12,H2BC9,H3C15,H3C2,H3C3,HAL,HCK,HDAC9,HECW1,HELZ2,HK2,HLA-A,HMCN1,HMGA1,HMGA2,HMMR,HPGD,HSP90AA1,HSPB1,HSPB6,HSPG2,ICOSLG,IDO1,IFIT3,IFITM1,IFNG,IGF2BP2,IGFBP3,IGFN1,IKZF1,IL10,IL12RB1,IL12RB2,IL17RC,IL1B,IL1RAPL1,IL5,IL6,IL7R,INSYN2B,IQGAP1,IQGAP3,IRF4,IRF5,ITGAM,ITGAX,ITGB2,ITGB7,ITGBL1,ITPKB,ITPR3,JAK3,KARS1,KCNB2,KCNH5,KCNH7,KCNJ4,KCNK6,KCNT2,KCNV1,KDR,KIF11,KIF14,KIF15,KIF18B,KIF20A,KIF23,KIF2C,KIFC2,KLF2,KLHL4,KLK6,KLK8,KNL1,KNTC1,KRT20,KRT80,KYNU,LAG3,LAPTM4A,LCK,LCN2,LCP1,LGALS9,LIN7A,LLGL2,LOXL2,LPCAT2,LRRC4C,LRRCC1,LRRIQ1,LTBP1,LTBR,LY6E,LY75,LYL1,LYN,MAD2L2,MAP2K3,MAPK13,MCL1,MCM10,MCM2,MCM3,MCM4,MCM5,MCM6,MCM7,MEFV,MEI1,MELK,METRNL,MFSD2A,MGAT4C,MKI67,MME,MMP12,MMP13,MROH7,MS4A14,MS4A4A,MSN,MSR1,MTBP,MTCL2,MTFR2,MTHFD2,MTHFR,MUC1,MUC13,MUC5B,MYBL2,MYC,MYCN,MYD88,MYH9,MYO15A,MYO1C,MYO1E,MYOF,NAMPT,NAPSA,NAV2,NCAPG,NCF1,NCKAP1L,NCR1,NDC80,NDE1,NECTIN4,NEDD9,NEK2,NFE2L2,NFKBIA,NLRC4,NLRC5,NLRP3,NOTCH1,NOTCH2,NOTCH4,NPAS4,NPR3,NR1H3,NR4A2,NRGN,NWD2,OCSTAMP,OGFR,OR2V1,OSMR,OTOF,P2RX4,P2RY10,P2RY13,P4HA3,PABPC5,PADI4,PAK5,PARP4,PBK,PCDH7,PCDHA5,PCDHA7,PCDHA9,PCDHB5,PCLAF,PCSK9,PDCD1,PDCD1LG2,PDE10A,PDE3A,PDK4,PDP1,PEAR1,PER1,PERM1,PGGHG,PGR,PHKG1,PHLDB3,PHYHD1,PI4K2B,PIK3C2G,PIK3CG,PLA1A,PLA2G4A,PLAC9,PLAT,PLAUR,PLB1,PLCB1,PLCG2,PLD4,PLEK2,PLEKHG2,PLIN2,PLIN4,PLK1,PLP1,PLPPR5,PLS1,PML,PNPLA7,PODNL1,PODXL,POLE,POU3F2,PPP1R18,PPP1R3G,PPP3CA,PRC1,PRF1,PRKCB,PRL,PROCR,PSMB9,PTGES,PTGS2,PTPRC,PTX3,PYGL,RAD51AP1,RALB,RARA,RASAL3,RBKS,RBL1,RBM47,RGS4,RGSL1,RHOV,RIN3,RMI2,RNF213,ROBO2,RP1L1,RPE65,RPL22L1,RRBP1,RRM2,RSAD2,RSKR,RTKN2,RUNX1,RYR1,S100A10,S100A11,S100A4,S100A6,S1PR3,SAMHD1,SATB2,SCARF1,SCML4,SCN4A,SELP,SEMA3A,SEMA3G,SERPINE1,SERPING1,SFRP1,SGPL1,SH3BP2,SH3PXD2B,SHCBP1,SHISA3,SKAP1,SLC11A1,SLC12A4,SLC16A3,SLC17A9,SLC22A18,SLC22A8,SLC2A1,SLC31A2,SMARCA1,SMOC1,SMYD1,SNAI1,SNX25,SOCS1,SP100,SP140,SPATA13,SPC24,SPC25,SPHK1,SPN,SPON2,SPP1,SRGN,ST6GAL2,STAT1,STAT3,STAT6,STOML3,STX11,STYK1,SYK,SYNE3,SYNGR2,SYT16,SYTL3,TACC3,TAP1,TBXAS1,TCEAL7,TENT5C,TERC,TES,TEX14,TGFBI,TGFBR2,THBS1,THEMIS2,TICRR,TIGIT,TIMELESS,TIMP1,TIRAP,TK1,TLR1,TLR2,TLR3,TLR4,TLR6,TLR8,TMEM171,TMEM176A,TMEM176B,TNC,TNFAIP3,TNFAIP8L2,TOP2A,TPX2,TRAF2,TRAF3IP3,TREM2,TRIB3,TRIM25,TRIM5,TRIP13,TROAP,TRPC6,TRPM6,TTLL7,TTR,TUBA1C,TWIST2,UACA,UBA7,UBE2C,UHRF1,UNC13C,UNC13D,UNC93B1,UPP1,USP25,USP34,USP9X,VIM,VSTM2A,VWF,WDR17,WDR49,WDR62,WNT9A,XDH,XIRP2,ZCCHC2,ZNFX1,ZYX	656
Cancer,Dermatological Diseases and Conditions,Organismal Injury and Abnormalities	Skin carcinoma	4.31e-68		1.213	A2M,ABCC3,ABCD1,ABHD15,ABI3,ACOD1,ACVR1C,ACVRL1,ADAMTS1,ADAMTS14,ADAMTS6,ADAMTSL4,ADCY1,ADCY4,ADCY5,ADGRE1,AFF1,AHNAK,AIM2,ALDH1A2,ALPK1,ANGPT4,ANGPTL4,ANKRD34C,ANO3,ANPEP,ANTXR2,AOAH,APAF1,APBB1IP,APC,APLN,APOBR,APOF,ARHGAP10,ARHGAP28,ARHGAP33,ARHGAP8,ARL11,ARRB2,ARRDC2,ART3,ASPM,ATOH8,ATP10A,ATP10B,ATP10D,ATP13A4,ATP7A,ATP8B4,ATRX,AURKA,AVIL,AXL,B3GNT7,BACH1,BAK1,BCHE,BCL2L12,BDH2,BGN,BIRC3,BLVRB,BMP10,BMP3,BRCA1,BRIP1,BTAF1,BTK,BTLA,BUB1,C1QTNF6,C1RL,C3AR1,C4A,C5AR1,C5AR2,CACNA1S,CACNA2D1,CACNG3,CADM2,CAMKK2,CAP2,CARD11,CARD6,CARD9,CASP7,CASP8,CASR,CCDC39,CCDC88A,CCDC88B,CCER1,CCL8,CCND1,CCND3,CCR7,CCR8,CD109,CD163,CD2,CD247,CD274,CD300LB,CD300LF,CD33,CD36,CD37,CD40LG,CD44,CD53,CD5L,CD7,CD79B,CD84,CD86,CDC45,CDH10,CDH12,CDH17,CDH5,CDH8,CDH9,CDK2,CDK6,CDKN1A,CDKN2A,CGAS,CHAF1B,CHEK2,CHL1,CHM,CHML,CHSY3,CKAP2L,CLEC10A,CLEC4D,CLEC4E,CLEC5A,CLEC7A,CLEC9A,CLIC1,CLIC4,CLIC5,CLN3,CMKLR1,CMPK2,CNGB1,CNKSR1,CNKSR2,CNR2,CNTN4,COL14A1,COL20A1,COL24A1,COL26A1,COL4A1,COL4A2,COL4A6,COL9A1,CPNE1,CPNE4,CPNE9,CPT1A,CREB3L1,CRISPLD1,CRLF2,CRYBA4,CSF1,CSF1R,CSF2RB,CSF3R,CSMD3,CTLA4,CTNNA3,CTSK,CTSS,CTTNBP2NL,CXCL11,CXCR4,CYBB,CYSLTR2,CYTH4,CYTIP,DAXX,DCC,DCDC2C,DDI1,DDN,DDX60,DGKB,DHX58,DISC1,DKKL1,DLGAP3,DMRT3,DNA2,DOCK2,DOCK8,DOK2,DOK3,DPEP2,DPP10,DYSF,ECEL1,EDIL3,EDN1,EFHB,EGR2,EHD1,ELAVL4,EME1,ENG,ENTPD1,EPHA3,EPHA5,EPHA6,EPPK1,ERBB2,ERBB4,ERICH5,ESPL1,ETS1,ETV6,EZR,F10,F13A1,FAM111A,FAM124B,FAM169BP,FANCA,FAT3,FERMT3,FGF10,FGF12,FGFR4,FKBP10,FLI1,FLNA,FLT4,FN1,FOS,FOSL2,FOXP2,FPR2,FRZB,FSTL5,FUT9,FYB1,GAB2,GABRA1,GABRA3,GABRA4,GABRA5,GABRB2,GABRB3,GABRG1,GABRG2,GALNS,GALNT13,GALNT15,GALNT6,GALNTL6,GAMT,GAPT,GASK1B,GATA2,GBGT1,GBP6,GCM2,GCNT1,GIMAP1,GIMAP4,GIMAP6,GIMAP7,GLDN,GLIS1,GLIS3,GMIP,GP6,GPC5,GPM6A,GPR141,GPR174,GPR182,GPRC5A,GPX1,GRAP,GRAP2,GRIA2,GRIA4,GRIN2A,GRIN2B,GRM3,GRM5,GRM8,GRN,GSAP,GTSE1,GUCY1A1,GUCY2C,GZMK,H3C1,H3C2,HAL,HAVCR2,HBEGF,HCK,HCLS1,HDAC9,HDC,HECW1,HERC6,HHIPL2,HIF3A,HK2,HK3,HLA-A,HMCN1,HNMT,HOMER2,HRCT1,HSP90AA1,HSPG2,HTR2A,IDNK,IDO1,IFI30,IFI35,IFI44,IFITM1,IFNAR2,IFNB1,IFNLR1,IGFBP2,IGFN1,IGKC,IGSF1,IKZF1,IKZF3,IL17RA,IL17RC,IL18RAP,IL1RAPL1,IL1RAPL2,IL27RA,IL6,IL7R,ILDR1,INAVA,INPP5D,INSL3,IQCN,IQGAP1,IRAK3,IRF2,IRF4,IRF7,ISG15,ISG20,ITGAL,ITGAM,ITGBL1,ITK,ITM2A,ITPKB,ITPR3,JAK3,JUN,KCNB2,KCNG1,KCNH4,KCNH5,KCNH7,KCNIP4,KCNJ3,KCNJ4,KCNK4,KCNQ5,KCNT2,KDR,KIF14,KLHDC7A,KLHL34,KLHL4,KLKB1,KLRC1,KLRD1,KMO,KNL1,KNSTRN,KRT12,KRT20,KRTAP5-2,KYNU,LAG3,LAIR1,LAMA3,LAPTM5,LARP7,LBP,LCP1,LGALS9,LGMN,LHCGR,LIF,LIN7A,LLGL2,LMBRD2,LOXL2,LOXL4,LPAR3,LPCAT2,LRRC32,LRRC4C,LRRC7,LRRN4CL,LST1,LTBP4,LY75,LYN,MAGEB16,MC5R,MCL1,MCM2,MCOLN3,MDGA2,MEF2C,MEFV,MFAP3L,MGAT4C,MICAL1,MISP,MLIP,MMP12,MMP14,MMP8,MOCOS,MPEG1,MROH7,MS4A1,MS4A14,MSN,MSR1,MTFR2,MUC13,MUC5B,MX1,MX2,MYB,MYBPH,MYC,MYCN,MYD88,MYH9,MYLK2,MYO15A,MYO1E,MYO1G,MYOM2,NANOS2,NAV2,NCAM2,NCAPH,NCF2,NCF4,NCKAP1L,NDST4,NEAT1,NECAB3,NEDD9,NES,NETO1,NFATC1,NFKB1,NFKB2,NFKBIE,NIBAN2,NLRC5,NLRP3,NOD1,NOL4,NOS2,NOTCH1,NOTCH2,NOTCH4,NOX4,NPAS4,NPFFR2,NPY5R,NRAP,NTSR2,NUAK2,NYAP2,OAS2,OAS3,ODC1,OLFM3,OLFML3,OLR1,OPCML,OR2H1,OR52N4,OTOF,P2RY10,P2RY12,P4HA3,PAK5,PALLD,PARP12,PARP14,PBK,PCDHA5,PCDHA7,PCDHA9,PCDHB4,PCDHB5,PDCD1,PDE10A,PDE1A,PDE3A,PDPN,PEAR1,PGR,PHACTR4,PI4K2B,PIK3CG,PKN3,PLA1A,PLA2G4C,PLAT,PLCB1,PLCB2,PLCB3,PLCXD3,PLEKHA2,PLEKHO2,PLIN4,PLK1,PLPPR4,PLSCR1,PMF1,PNPT1,PODXL,POLD1,POLE,POU6F2,PPFIA2,PPP1R15B,PPP1R18,PPP3CA,PRDM1,PREX2,PRF1,PRKCB,PRKD2,PRKG2,PRMT8,PRRG1,PSD4,PSMB8,PTBP1,PTGER2,PTGIR,PTPN22,PTPN6,PTPRC,PYCARD,RAB19,RAB43,RAD51AP2,RALB,RANBP3L,RARA,RASAL3,RASGRP1,RASGRP4,RBM38,RBM47,RCN3,RELA,RGS1,RGS4,RGS9,RHBDF2,RHOH,RHOJ,RIPK3,RNF213,RNF31,ROBO2,RP1L1,RPS27L,RPS6KA3,RSAD2,RTKN2,RTL3,RUBCNL,RUNX1,RXFP1,RXRG,RYR1,SAMD9L,SAMSN1,SATB2,SBNO2,SCARF1,SCN4A,SCNN1G,SELL,SEMA3A,SEMA3C,SERPING1,SESN2,SGK1,SH2B2,SH3BP1,SH3TC1,SHANK1,SIGLEC1,SLAMF1,SLAMF6,SLC12A3,SLC12A4,SLC16A10,SLC17A8,SLC22A8,SLC24A2,SLC2A9,SLC39A1,SLC3A2,SLC4A11,SLC52A3,SLCO2B1,SLCO4C1,SLFN5,SNAI1,SNAP25,SNX25,SP100,SP140,SPATA13,SPOCK3,SPP1,SRGN,ST14,STAB1,STAT1,STAT3,STAT5A,STEAP4,STOML3,STRC,SYCP2,SYK,SYT10,SYT16,TACC3,TAP2,TBX21,TECTA,TENT5C,TEP1,TESPA1,TEX47,TGFBR2,THEMIS,TICAM2,TICRR,TIFAB,TIMD4,TK1,TLN1,TLR2,TLR3,TLR4,TLR5,TLR6,TLR7,TLR8,TMC3,TMEM119,TMEM196,TMEM229A,TMEM47,TNFAIP2,TNFAIP3,TNFRSF13B,TNFRSF14,TNFRSF8,TNFSF14,TNIP3,TNNI1,TOP2A,TOR1AIP1,TOR1AIP2,TOR4A,TPCN2,TPX2,TRAF3IP3,TRAFD1,TRIB3,TRIM14,TRIM47,TRIM5,TRIM56,TRIP13,TRPC6,TRPM6,TRPV4,TTLL7,TTPA,TUBA1C,UAP1L1,UHRF1,UNC13C,USP9X,VCAM1,VIM,VIP,VNN3P,VWF,WDR17,WDR49,WDR62,XIRP1,XIRP2,ZBP1,ZMYM2,ZNFX1	730
Cell Morphology,Immunological Disease,Organismal Injury and Abnormalities	Abnormal morphology of mononuclear leukocytes	4.43e-68	Decreased	-6.116	ADGRG3,B2M,BAK1,BATF,BCL2L11,BCL3,BCL6B,BIRC5,BLNK,CARD11,CCDC86,CCL2,CCR2,CD19,CD22,CD247,CD274,CD28,CD36,CD3E,CD40,CD40LG,CD5,CD5L,CD74,CD79B,CD80,CD84,CD86,CD8A,CD8B,CDKN1A,CDKN2C,CEBPB,CSF3R,CTLA4,CYTIP,EBI3,ELF4,ETS1,FAS,FCER1G,GFI1,GRAP2,GZMB,H2-M3,HLA-A,ID1,ID3,IFNG,IFNGR1,IGKC,IKZF1,IL10,IL15,IL1R1,IL1RN,IL21,IL2RA,IL2RB,IL2RG,IL6,IL7,IL7R,INPP5D,IRF1,IRF4,IRF8,ITGB7,ITK,ITPKB,ITPKC,JAK3,LAT,LCK,LCP1,LCP2,LGALS3,LTA,LTB,LTBR,LY75,LY9,LYN,MCL1,NFIL3,NFKB2,NFKBIZ,PIK3AP1,PIK3CD,PMAIP1,POU2AF1,PRDM1,PRKCH,PSMB10,PSMB9,PTPN22,PTPRC,RASGRP1,RELA,RELB,RHOH,RUNX3,SASH3,SGPL1,SLA,SOCS1,SPI1,SPIB,STAT6,SYK,TAP1,TBX21,TESPA1,THEMIS,TLR7,TNF,TNFRSF4,TNFRSF9,TNFSF14,TXNIP,UNC93B1,VAV1,WAS	124
Endocrine System Disorders,Gastrointestinal Disease,Organismal Injury and Abnormalities	Pancreatic lesion	5.07e-68	Increased	3.36	A2M,ABCA1,ABCC3,ABTB2,ACAP1,ACP5,ACVRL1,ADA,ADAM8,ADAMTS1,ADAMTS19,ADAMTS6,ADCY1,ADGRE1,ADORA3,AFAP1L2,AFF1,AGER,AHNAK,AIF1,AIM2,AKAP5,ALCAM,ALPK1,ANGPT4,ANKRD29,ANO3,ANPEP,ANXA1,APAF1,APC,APPL1,ARHGAP28,ARHGAP30,ARHGAP4,ARHGAP5,ARMC7,ARPP19,ARRB2,ASCL1,ASPM,ATP10A,ATP10D,ATP13A4,ATP7A,ATRX,AXL,B3GALT2,B3GNT3,BACH1,BARD1,BCHE,BCL2L11,BIN2,BIRC5,BLK,BMP2K,BRCA1,BRIP1,BST1,BTAF1,BTK,BUB1,BUB1B,C11orf87,C1orf54,C5AR1,CACNA1S,CACNG5,CADM2,CAMKK2,CARD11,CARD19,CARD9,CASP1,CASP4,CASP8,CASR,CCDC154,CCDC39,CCDC88A,CCKBR,CCL11,CCL19,CCL2,CCL4,CCL5,CCL8,CCN1,CCN3,CCND1,CCR1,CCR7,CD101,CD109,CD163,CD27,CD274,CD3G,CD44,CD63,CD7,CD74,CD79B,CD93,CDC20,CDC6,CDCA5,CDCA7L,CDH10,CDH12,CDH3,CDH8,CDH9,CDK1,CDK2,CDK6,CDKN1A,CDKN2A,CDKN2C,CENPF,CENPL,CEP55,CES5A,CH25H,CHEK2,CHL1,CIITA,CKAP2L,CLEC7A,CMKLR1,CMPK2,CMTM6,CNKSR1,CNTN1,CNTNAP3,COL14A1,COL26A1,COL4A1,COL4A2,COL4A6,COL5A3,CPAP,CREB3L1,CRISPLD1,CRLF2,CRYBG1,CSF1R,CSF2RB,CSMD3,CST7,CSTB,CTH,CTLA4,CTNNA3,CTSB,CTSC,CTSD,CTSH,CTSK,CTSS,CTSZ,CXCL1,CXCL10,CXCL11,CXCL13,CXCL16,CXCL9,CXCR3,CXCR4,CYBA,CYTH4,CYTIP,DAB2,DAXX,DBF4,DCC,DDI1,DENND1C,DGKB,DHX58,DIAPH3,DISC1,DLGAP3,DMRT3,DNA2,DNAAF11,DNAAF3,DNM1L,DOCK2,DOCK8,DOK2,DOK3,DPP10,DRD2,DYSF,E2F5,ECT2,EDA2R,EDIL3,EFEMP2,EGR4,EHD1,EIF1AX,EIF2AK2,ELF3,ENG,EPHA2,EPHA3,EPHA5,EPPK1,ERBB2,ERBB4,ERCC6L,ERICH5,ERV3-1,ESPL1,ETS1,ETV1,EVA1B,EVI2B,EZR,F10,F7,FAM187A,FAM241A,FAM83G,FANCI,FAT3,FBRSL1,FCRL6,FGF10,FGF12,FGF13,FGFR4,FHAD1,FIGNL1,FKBP10,FLNA,FLNC,FLRT2,FLT4,FN1,FNIP2,FOS,FOSL2,FOXM1,FRRS1,FSTL5,FUT7,FYB1,GABRA1,GABRA3,GABRA4,GABRA5,GABRB3,GALNT15,GALNTL6,GAMT,GAS2L3,GBA1,GBP4,GDF15,GFAP,GLDN,GLRX,GLS,GMNC,GMPS,GNS,GPC5,GPR26,GPR35,GPRC5A,GPSM3,GRAP2,GRIA3,GRIN2A,GRM3,GRM5,GUCY1A1,GUCY2C,GXYLT2,GZMB,H1-5,H3C11,HAL,HAPLN1,HBEGF,HCK,HCRTR2,HECW1,HELZ2,HHIPL2,HK2,HK3,HMCN1,HMGA1,HMGA2,HMMR,HP,HPSE,HSP90AA1,HSPG2,HTR2A,ID1,IDI1,IDO1,IFITM1,IGFBP2,IGFBP3,IGFN1,IGHG3,IL10,IL15,IL15RA,IL17RA,IL18BP,IL18R1,IL1A,IL1B,IL1R1,IL1RAPL1,IL1RAPL2,IL1RN,IL2RA,IL2RG,IL3RA,IL5,IL6,IL7,INSRR,INSYN2B,IQGAP1,IRF2,ITGA5,ITK,ITM2A,ITPRIP,JAK3,JUN,KCNB2,KCNG1,KCNH4,KCNH5,KCNH7,KCNMB2,KCNN4,KCNQ5,KCNV1,KCTD16,KDR,KIF11,KIF2C,KIRREL2,KLF4,KLF6,KLK6,KLK7,KLK9,KLKB1,KMO,KNL1,KNSTRN,KRT20,LCN2,LCP2,LDLRAP1,LFNG,LGALS1,LGALS3,LHCGR,LIF,LILRA6,LIN7A,LIX1,LMBRD2,LOXHD1,LOXL2,LPAR3,LPCAT2,LRRC18,LRRC7,LRRIQ1,LRRK1,LTB,LTBP1,LTBP4,LTBR,LY75,LYN,MAFB,MAP2K3,MAP4K1,MAPKAPK3,MBNL3,MCL1,MCM10,MDGA2,MEF2C,MEFV,MELK,MGP,MICAL1,MICALL2,MIR155HG,MISP,MKI67,MMP13,MMP14,MMP8,MMRN2,MPPED1,MROH7,MRPL34,MRPS6,MSN,MSR1,MT-ND4,MTCL2,MTHFD2,MUC1,MUC13,MUC15,MUC5B,MYB,MYC,MYD88,MYL4,MYO15A,MYO1C,MYO1F,MYO1G,MYO1H,MYOF,MYOM2,NAP1L3,NAPSA,NAV2,NCF4,NDE1,NEAT1,NEK2,NEK6,NES,NEUROD6,NFATC1,NFE2L2,NFKB2,NFKBID,NHERF1,NINJ1,NLRP3,NOTCH1,NOTCH2,NOTCH4,NPC2,NPFFR2,NPY1R,NR1H3,NRAP,NRN1,NTSR2,NUAK2,ODAPH,OGN,OLFML3,OPRK1,OR51E2,OSM,OTOF,P2RY12,P4HA3,PADI4,PALLD,PANTR1,PARP3,PARP4,PBXIP1,PCDH7,PCDHA5,PCDHA7,PCDHA9,PCLAF,PDCD1,PDCD1LG2,PDE10A,PDE3A,PDK4,PDP1,PER1,PFKFB3,PFN1,PGGHG,PGR,PHKG1,PI4K2B,PIEZO1,PIK3CD,PIK3CG,PIK3R5,PIM1,PLA2G4A,PLAC8,PLAT,PLAU,PLAUR,PLCB1,PLCB2,PLCG2,PLCXD2,PLD4,PLEKHA4,PLEKHF1,PLEKHF2,PLEKHH3,PLIN4,PLK1,PLPPR4,PMAIP1,PML,PNPLA7,PNPLA8,POLA2,POLD1,POLE,POU2AF1,PPFIA2,PPP1R15A,PRC1,PRDM1,PREX2,PRF1,PRKCB,PRL,PRLR,PRR16,PRR32,PSCA,PSD4,PTGES,PTGS2,PTPN1,PTPN18,PTPN22,PTPN6,PTPN7,PTPRC,PTPRCAP,PTX3,PYCARD,PYGL,R3HDM1,RAD51AP1,RARA,RASA4,RASGRP1,RASGRP4,RELA,RGS1,RHBDF2,RHOD,RIN3,RINL,RIPK1,RIPK3,RMI2,RNF149,RNF213,ROBO2,ROBO4,RP1L1,RRBP1,RRM2,RSKR,RUNX1,RUNX3,RYR1,S100A11,S100A2,S100A6,SAMD9L,SATB2,SAXO4,SCAMP2,SCN4A,SCNN1G,SCO1,SDC1,SDC4,SELE,SEMA3A,SEMA3C,SERGEF,SERPINE1,SERPINH1,SETDB2,SHC1,SHMT1,SIGLEC1,SIPA1,SLAMF6,SLC10A3,SLC12A7,SLC17A9,SLC1A2,SLC22A18,SLC2A1,SLC2A9,SLC37A2,SLC3A2,SLC43A3,SLC52A3,SLFN5,SLITRK4,SMARCA1,SNAI1,SNX13,SNX20,SOCS1,SOCS3,SP110,SPI1,SPN,SPOCK3,SPON2,SPP1,ST6GAL2,STAB1,STAT3,STAT4,STAT5A,STC2,STEAP4,STK3,STPG2,STRA6,SVIP,SYK,TACC3,TAP1,TBX21,TBXAS1,TECTA,TEP1,TERB1,TESPA1,TEX14,TFEC,TGFB1,TGFBI,TGFBR2,THBS1,THEMIS2,TICAM1,TICRR,TIMELESS,TIMP1,TLE3,TLN1,TLR1,TLR4,TLR7,TLR9,TMEM184C,TMEM52,TNC,TNF,TNFAIP3,TNFAIP8L2,TNFRSF10B,TNFRSF12A,TNFRSF13B,TNFRSF1A,TNFRSF1B,TNFSF10,TNFSF13B,TNFSF15,TNNI1,TNS4,TOP2A,TOR1AIP1,TPCN2,TPX2,TRAF2,TRAFD1,TREM1,TRIB1,TRIB3,TRIM56,TRIM69,TROAP,TRPC6,TRPM6,TRPV4,TSPAN32,TTC14,TTC16,TUBA1C,TWIST1,TXK,UBA7,UBASH3A,UBD,UBE2C,UHRF1,UNC13C,USP25,USP34,VAV1,VIM,VIP,VRK2,VWF,WDFY4,WDR49,WIPF1,XDH,XIRP2,ZC3H12A,ZMAT1,ZNFX1	722
Cancer,Organismal Injury and Abnormalities,Respiratory Disease	Nonsquamous non-small cell lung carcinoma	1.25e-67		-1.895	ABCC3,ABCD1,ADA,ADAMTS14,ADAMTS6,ADCY1,ADCY4,ADCY5,AFAP1L2,AGER,AHNAK,AIM2,AK2,AKNA,ALDH1B1,ALDH8A1,ALPK1,ANKFY1,ANO7,ANPEP,ANXA3,AOAH,APBB1IP,APC,APOBR,APOD,ARHGAP28,ARHGAP30,ARHGAP33,ARHGAP45,ARHGAP9,ARRB2,ASPM,ATP10A,ATP10B,ATRX,AURKA,AURKB,AXL,B2M,B3GNT3,BACH1,BARD1,BAZ1A,BCHE,BCL2L14,BCL6,BCL6B,BGN,BIN2,BIN3,BIRC5,BLK,BLNK,BMP2K,BRCA1,BRIP1,BST1,BTK,BUB1,BUB1B,C1QA,C1QTNF6,C4A,C4B,CACNA1S,CACNA2D1,CACNG5,CALCA,CAMKK2,CAPG,CARD11,CARD6,CASP1,CASTOR1,CCDC39,CCDC88A,CCL7,CCL8,CCN5,CCNA2,CCNB1,CCNB2,CCND1,CCND3,CCRL2,CD101,CD163,CD180,CD27,CD274,CD300LD,CD300LF,CD36,CD44,CD48,CD6,CD68,CD80,CD86,CDC20,CDC25C,CDC45,CDC6,CDCA2,CDCA3,CDCA5,CDCA8,CDH10,CDH12,CDH8,CDH9,CDK1,CDKN1A,CDKN2A,CDKN2C,CDT1,CEBPA,CENPA,CENPE,CENPF,CENPL,CEP55,CFLAR,CGAS,CH25H,CHAC1,CHAF1B,CHEK2,CIITA,CKAP2L,CKS1B,CLDN10,CLDN23,CLEC4D,CLSPN,CNDP2,CNKSR2,COL24A1,COL26A1,COL4A1,COL4A6,COL5A3,COL9A1,CP,CPAP,CPT1A,CRABP2,CREB3L1,CREM,CRLF2,CRYBG1,CSF1R,CSMD3,CTH,CTLA4,CTNNA3,CTTNBP2NL,CXCL2,CXCR4,CYBA,CYP11A1,CYP1B1,CYTIP,DAB2,DAXX,DBF4,DCC,DCN,DDX11,DIAPH3,DLGAP5,DLX6,DMRT3,DNA2,DNAAF11,DNAAF3,DNASE1L1,DOCK2,DOCK8,DOK1,DOK2,DOK3,DPEP2,DPP10,DRD1,DYRK4,DYSF,E2F5,E2F7,E2F8,ECT2,EIF5A2,EIF6,ELF3,EME1,EPHA3,EPHA5,EPHA6,EPHX4,EPPK1,ERAP1,ERBB2,ERBB4,ERCC6L,ERRFI1,ESAM,ESCO2,ESPL1,ETV1,EZR,FABP4,FAM124B,FAM83D,FANCA,FANCI,FAT3,FES,FGF10,FGFR4,FGR,FKBP5,FLNC,FLT4,FN1,FOSB,FOXM1,FOXP2,FPR2,FRZB,FXYD5,GABRA2,GABRA5,GABRB3,GABRG1,GABRG2,GADD45A,GADD45B,GALNT13,GAS2L3,GBA1,GBP2,GBP4,GCM2,GCSAM,GEM,GIMAP1,GINS2,GLA,GLIPR1,GLIS1,GPNMB,GPR174,GPX1,GPX8,GRIN2A,GRIN2B,GRM3,GRM5,GRM8,GRN,GUCY1A1,GYPC,H1-2,H2AC6,H2BC12,H2BC9,H3C15,H3C2,H3C3,HAL,HAVCR2,HCK,HDAC9,HECW1,HELZ2,HK2,HLA-A,HMCN1,HMGA1,HMGA2,HMMR,HPGD,HSP90AA1,HSPB1,HSPB6,HSPG2,ICOSLG,IDO1,IFIT3,IFITM1,IFNG,IGF2BP2,IGFBP3,IGFN1,IKZF1,IL10,IL12RB1,IL12RB2,IL17RC,IL1B,IL1RAPL1,IL5,IL6,IL7R,INSYN2B,IQGAP1,IQGAP3,IRF4,IRF5,ITGAM,ITGAX,ITGB2,ITGB7,ITGBL1,ITPKB,ITPR3,JAK3,KARS1,KCNB2,KCNH5,KCNH7,KCNJ4,KCNK6,KCNT2,KCNV1,KDR,KIF11,KIF14,KIF15,KIF18B,KIF20A,KIF23,KIF2C,KIFC2,KLF2,KLHL4,KLK6,KLK8,KNL1,KNTC1,KRT20,KRT80,KYNU,LAG3,LAPTM4A,LCK,LCN2,LCP1,LGALS9,LIN7A,LLGL2,LOXL2,LPCAT2,LRRC4C,LRRCC1,LRRIQ1,LTBP1,LTBR,LY6E,LY75,LYL1,LYN,MAD2L2,MAP2K3,MAPK13,MCL1,MCM10,MCM2,MCM3,MCM4,MCM5,MCM6,MCM7,MEFV,MEI1,MELK,METRNL,MFSD2A,MGAT4C,MKI67,MME,MMP12,MMP13,MROH7,MS4A14,MS4A4A,MSN,MSR1,MTBP,MTCL2,MTFR2,MTHFD2,MTHFR,MUC1,MUC13,MUC5B,MYBL2,MYC,MYCN,MYD88,MYH9,MYO15A,MYO1C,MYO1E,MYOF,NAMPT,NAPSA,NAV2,NCAPG,NCF1,NCKAP1L,NCR1,NDC80,NDE1,NECTIN4,NEDD9,NEK2,NFE2L2,NFKB2,NFKBIA,NLRC4,NLRC5,NLRP3,NOTCH1,NOTCH2,NOTCH4,NPAS4,NPR3,NR4A2,NRGN,NWD2,OCSTAMP,OGFR,OR2V1,OSMR,OTOF,P2RX4,P2RY10,P2RY13,P4HA3,PABPC5,PADI4,PAK5,PARP4,PBK,PCDH7,PCDHA5,PCDHA7,PCDHA9,PCDHB5,PCLAF,PCSK9,PDCD1,PDCD1LG2,PDE10A,PDE3A,PDK4,PDP1,PEAR1,PER1,PERM1,PGGHG,PGR,PHKG1,PHLDB3,PHYHD1,PI4K2B,PIK3C2G,PIK3CG,PLA1A,PLA2G4A,PLAC9,PLAT,PLAUR,PLB1,PLCB1,PLCG2,PLD4,PLEK2,PLEKHG2,PLIN2,PLIN4,PLK1,PLP1,PLPPR5,PLS1,PML,PNPLA7,PODNL1,PODXL,POLE,POU3F2,PPP1R18,PPP1R3G,PPP3CA,PRC1,PRF1,PRKCB,PRL,PROCR,PTGES,PTGS2,PTPRC,PTX3,PYGL,RAD51AP1,RARA,RASAL3,RBKS,RBM47,RGS4,RGSL1,RHOV,RIN3,RMI2,RNF213,ROBO2,RP1L1,RPE65,RPL22L1,RRBP1,RRM2,RSAD2,RSKR,RTKN2,RUNX1,RYR1,S100A10,S100A11,S100A6,S1PR3,SAMHD1,SATB2,SCARA5,SCARF1,SCML4,SCN4A,SELP,SEMA3A,SEMA3G,SERPINE1,SERPING1,SFRP1,SGPL1,SH3BP2,SH3PXD2B,SHCBP1,SHISA3,SKAP1,SLC11A1,SLC12A4,SLC16A3,SLC17A9,SLC22A18,SLC22A8,SLC2A1,SLC31A2,SMARCA1,SMOC1,SMYD1,SNAI1,SNX25,SOCS1,SP100,SP140,SPATA13,SPC24,SPC25,SPHK1,SPN,SPON2,SPP1,SRGN,ST6GAL2,STAT1,STAT3,STAT6,STOML3,STX11,STYK1,SYK,SYNE3,SYNGR2,SYT16,SYTL3,TACC3,TAP1,TBXAS1,TCEAL7,TENT5C,TERC,TES,TEX14,TGFBI,TGFBR2,THBS1,THEMIS2,TICRR,TIGIT,TIMELESS,TIMP1,TIRAP,TK1,TLR1,TLR3,TLR4,TLR6,TLR8,TMEM171,TMEM176A,TMEM176B,TNC,TNFAIP3,TNFAIP8L2,TOP2A,TPX2,TRAF2,TRAF3IP3,TREM2,TRIB3,TRIM25,TRIM5,TRIP13,TROAP,TRPC6,TRPM6,TTLL7,TTR,TUBA1C,TWIST2,UACA,UBA7,UBE2C,UHRF1,UNC13C,UNC13D,UNC93B1,UPP1,USP25,USP34,USP9X,VIM,VSTM2A,VWF,WDR17,WDR49,WDR62,WNT9A,XDH,XIRP2,ZCCHC2,ZNFX1,ZYX	654
Cellular Function and Maintenance,Hematological System Development and Function	Function of myeloid cells	1.28e-67		1.548	AIM2,AMPD3,ANPEP,AXL,BCL3,C3AR1,CAPG,CARD9,CASP8,CCL2,CCL5,CCR1,CCR2,CD14,CD200R1,CD36,CD9,CEBPB,CLEC4E,CLEC7A,CLN3,CNN2,CNR2,CSF1,CSF1R,CSF2RB,CST7,CYBB,DOK1,DOK2,FCER1G,FES,FGR,FOS,FUT7,GDF15,GRN,HCK,HSPB1,ICAM1,ICAM2,IDO1,IFNB1,IFNG,IL10,IL12B,IL1B,IL1R2,IL21,IL27,IL2RG,IL5,IL6,IRAK4,IRF1,ITGAD,ITGAM,LCP1,LGALS3,LGMN,LY96,LYN,MMP12,MSR1,MT2A,MYD88,NFATC1,NFE2L2,NFKB1,NFKB2,NFKBIA,NLRC4,NLRP3,NOD1,NOD2,NOS2,NPY1R,P2RX7,P2RY6,PDCD1,PIK3CD,PIK3CG,PLA2G4A,PLAT,PLAU,PLAUR,PTGER2,PTGER4,PTGS2,RAC2,RASGRP1,RASGRP4,REL,RELB,RHBDF2,RIGI,RIPK3,S100A4,SCARF1,SELL,SH3BP2,SLAMF1,SLAMF8,SLC30A2,SLC37A2,SLPI,SPP1,STAT1,STAT3,STAT6,TCIRG1,TICAM1,TIRAP,TLR1,TLR2,TLR3,TLR4,TLR5,TLR6,TLR9,TNF,TNFRSF1A,TPCN2,TRAF5,TREM2,TYROBP,UCP2,ZFP36	128
Cancer,Organismal Injury and Abnormalities,Renal and Urological Disease	Urothelial bladder carcinoma	1.79e-67			A2M,ABCA6,ABCC3,ABCC6,ABTB2,ADAMTS1,ADAMTS14,ADAMTS19,ADAMTSL4,ADCY4,ADCY7,ADORA3,AFAP1L2,AHNAK,AIF1,AKAP5,AKNA,ALCAM,ALDH3B1,ALPK1,ANKFY1,ANKLE1,ANKRD63,ANO3,ANPEP,ANTXR2,APAF1,APC,APOBR,APOD,ARAP1,ARHGAP19,ARHGAP25,ARHGAP30,ARHGAP4,ARHGAP45,ARHGAP8,ARRB2,ARRDC2,ART3,ASF1B,ASPM,ASS1,ATP10A,ATP10D,ATP13A4,ATP7A,ATRX,AURKB,AVIL,AXL,BARD1,BCL2L14,BCL6B,BDKRB2,BGN,BIN2,BIRC3,BIRC5,BIRC7,BMP3,BRCA1,BRIP1,BTLA,BTN1A1,BUB1B,C1QTNF6,C5AR1,C6orf132,CACNA2D1,CACNB4,CALHM6,CAMKK2,CAPG,CARD11,CASP4,CASP8,CASR,CCDC39,CCDC88A,CCDC88B,CCNB1,CCNB2,CCND1,CCND3,CCRL2,CD151,CD163,CD177,CD180,CD274,CD300A,CD300LD,CD300LF,CD33,CD44,CD5,CD6,CD96,CDC6,CDCA5,CDH12,CDH17,CDH3,CDH5,CDHR4,CDK1,CDKN1A,CDKN2A,CDT1,CENPE,CENPF,CENPL,CEP55,CES5A,CFAP36,CFLAR,CGAS,CHEK2,CHL1,CHORDC1,CIITA,CKAP2,CKAP2L,CLEC10A,CLEC12A,CLIC5,CLSPN,CMPK2,CMTM5,CNGB1,CNKSR2,CNTN4,CNTNAP3,COL14A1,COL20A1,COL24A1,COL4A1,COL4A2,COL4A6,COL9A1,CORT,CP,CPA4,CPA6,CPT1A,CRELD2,CRISPLD2,CRYBA4,CRYBG1,CSF1,CSF1R,CSF3R,CSMD3,CSRNP1,CTLA4,CTSD,CTSE,CTSH,CTSK,CTSW,CTSZ,CTTNBP2NL,CXCL16,CXCL2,CYBC1,CYP1B1,CYSLTR1,DAXX,DBF4,DCC,DCN,DDN,DDX11,DDX60,DEF6,DENND1C,DENND2D,DGKB,DHX35,DISC1,DLX6,DMRT3,DNAJB13,DOCK2,DOCK8,DOK3,DOK6,DPP10,DRD1,DSCC1,DYSF,E2F2,E2F7,E2F8,ECEL1,ECM1,EDA2R,EDEM1,EDN1,EEF1AKMT4,EFEMP2,EFHB,EHBP1L1,ELAVL4,ELF1,ELF3,EPHA2,EPHA3,EPHA6,EPPK1,EPYC,ERBB2,ERBB4,ERCC6L,ERV3-1,ESAM,ESCO1,ESPL1,ETS1,ETV1,F7,FAAP24,FABP4,FAM167A,FAM169BP,FANCA,FANCI,FAS,FAT3,FBLIM1,FBRSL1,FCRL6,FERMT3,FES,FGFBP1,FGFR4,FHAD1,FHL3,FILIP1,FLNA,FLNC,FLRT2,FLT4,FN1,FOXM1,FOXP2,FRRS1,FSCN2,FUT9,FXYD5,FYB1,GABRA2,GABRA3,GALNS,GALNT15,GAS2L3,GASK1A,GASK1B,GATA2,GBP6,GCC2,GFI1,GGT5,GIMAP4,GLIS1,GLIS3,GNA13,GNS,GP6,GPR26,GPR35,GPR65,GPX8,GRIA2,GRIA3,GRIN2A,GRM8,GSAP,GSTM5,GTSE1,GUCY1A1,GUCY2C,GXYLT2,GYPC,GZMA,GZMB,H1-2,H1-5,H2BC13,H2BC15,H2BC7,H3C2,H3C3,H3C7,HAAO,HAL,HAP1,HAVCR2,HCLS1,HDAC9,HECW1,HELZ2,HIF3A,HK2,HK3,HMMR,HMOX1,HSP90AA1,HSPA4L,HSPB6,HSPG2,HTR2A,ICOSLG,ID3,IDO1,IFI35,IFIH1,IFIT2,IFITM2,IFNLR1,IGFN1,IGSF1,IKBKE,IKZF1,IL15RA,IL17RC,IL1RN,IL4I1,IL7R,ILDR1,IP6K3,IPO7,IQCN,IRF5,IRF7,IRF9,ITGAD,ITGAL,ITGAM,ITIH4,ITPKB,ITPR3,JAK3,KCNJ5,KCNQ5,KCNT2,KDR,KIF11,KIF14,KIF20A,KIF20B,KIF23,KIF2C,KIFC2,KLF2,KLF4,KLHDC7A,KLKB1,KLRC1,KLRC2,KLRD1,KLRG2,KNL1,KRT80,LAG3,LAMA3,LANCL3,LAP3,LARP7,LAT,LCP1,LCP2,LFNG,LGMN,LHCGR,LITAF,LLGL2,LOXHD1,LPXN,LRRC4C,LRRC8E,LRRIQ1,LRRK1,LSP1,LTBP1,LTBP4,LTBR,LY96,MAL2,MAP2K3,MAP3K14,MAP3K6,MAP3K8,MAP9,MAPK13,MAT1A,MBLAC2,MCL1,MCM10,MCM2,MCM3,MCM4,MCOLN3,MCUB,MDFIC,MEFV,MEI1,MELK,METRNL,MICAL1,MICALL2,MKI67,MLIP,MMP13,MMP19,MMP25,MMRN2,MOCOS,MPPED1,MROH7,MS4A1,MS4A4A,MSR1,MTCL2,MTHFD2,MTHFR,MTMR11,MUC1,MUC15,MUC5B,MUSTN1,MYB,MYBL2,MYH9,MYLK3,MYO1C,MYO1F,MYO1G,MYOF,NAGLU,NAMPT,NAPRT,NAV2,NCAM2,NCKAP1L,NDC80,NDE1,NDNF,NECTIN4,NEDD9,NEIL3,NEK2,NEK6,NES,NETO1,NFATC1,NFE2L2,NFKB1,NFKBIA,NLRC4,NLRC5,NLRP3,NLRP6,NMI,NMUR2,NOL4,NOS2,NOTCH1,NOTCH2,NOX4,NRAP,NRROS,NUAK2,NUBP2,NUPR1,NYAP2,OAS2,OAS3,OGFR,OLFM3,OPRK1,OR51E2,OR52N4,OSGIN1,OTOF,P2RX7,P2RY13,P4HA3,PADI4,PAK5,PARP14,PARP4,PBK,PCDH20,PCDHA5,PCDHA7,PCDHA9,PCSK9,PDCD1,PDCD1LG2,PDE3A,PDGFRL,PDK4,PDPN,PEAR1,PERM1,PGLYRP2,PGM2L1,PGR,PHYHD1,PIDD1,PIEZO1,PIF1,PIK3AP1,PIK3C2G,PIK3CD,PIK3CG,PIWIL4,PLA2G4A,PLA2G4C,PLAUR,PLB1,PLBD1,PLCB1,PLCB2,PLCB3,PLCG2,PLEKHA4,PLEKHG2,PLEKHH3,PLIN4,PLK1,PMEL,PMF1,PNPLA7,PNPT1,PODXL,POLE,PRC1,PREX2,PRKCB,PRKG2,PRMT8,PRR16,PRR32,PSCA,PSEN2,PSME2,PSMG4,PTBP1,PTGR1,PTPN22,PTPN6,PYCARD,PYGL,RAB20,RAD51B,RARA,RASGRP4,RASIP1,RASSF7,RBM47,REL,RENBP,RFC3,RHBDF1,RHBG,RIGI,RIN2,RIN3,RINL,RIPK1,RMI2,RNF149,RNF213,RNF225,RNH1,RP1L1,RPGRIP1,RRBP1,RRM2,RTKN2,RTL4,RTP4,RUNX1,S1PR2,SAMSN1,SCARA5,SCARF1,SCIMP,SCML4,SDC1,SDC3,SDCBP2,SELL,SELP,SEMA3C,SEMA3G,SEPTIN1,SERPING1,SFRP1,SGPL1,SH2D2A,SH3BP1,SH3BP2,SH3TC1,SHANK1,SHISA3,SIGIRR,SIGLEC1,SLAMF9,SLC11A1,SLC12A3,SLC12A4,SLC16A10,SLC17A9,SLC22A18,SLC24A2,SLC2A1,SLC2A9,SLC37A2,SLC39A4,SLC40A1,SLC4A11,SLC52A3,SMARCA1,SMPDL3B,SMYD1,SOCS1,SP100,SP110,SP140,SPATA13,SPHK1,SPINT1,SPN,SPOCK3,SSC5D,STAB1,STAT5A,STEAP4,STING1,STK40,STRA6,SULT6B1,SUSD3,SYNE3,SYT10,SYT16,SYTL3,TAP1,TASL,TAX1BP3,TCEAL7,TCIRG1,TDRD7,TECTA,TENT5A,TEP1,TGFBI,TGFBR2,TGM1,THEMIS,THEMIS2,TIMD4,TIMP1,TIRAP,TK1,TLE3,TLR1,TLR4,TM4SF1,TMCO4,TMEM140,TMEM156,TMEM171,TMEM184A,TMEM44,TMEM51,TMEM52,TMPRSS2,TNC,TNF,TNFAIP2,TNFAIP3,TNFRSF10B,TNFRSF11A,TNFRSF13B,TNFSF15,TOP2A,TOR1AIP1,TOR3A,TPCN2,TPX2,TRAF3IP3,TREML2,TREML4,TRIB3,TRIM21,TRIM5,TRIM56,TRIM6,TRIM69,TRIM72,TRIP6,TROAP,TRPM6,TSPAN4,TTC28,TTC7A,TUBA1C,TWIST2,TXNRD1,UACA,UBASH3A,UBE2C,UHRF1,UNC13C,USP34,USP9X,VCAM1,VDR,VRK2,VWA5A,VWF,WARS1,WDFY4,WDR17,WIPF1,XAF1,XDH,XIRP1,ZAP70,ZBP1,ZBTB42,ZMAT1,ZMYND15,ZNFX1	739
Cellular Development,Cellular Growth and Proliferation,Hematological System Development and Function,Lymphoid Tissue Structure and Development	Expansion of leukocytes	2.04e-67		1.702	ARG1,AURKA,AURKB,B2M,BCL3,BTK,BTLA,C3AR1,C5AR1,CASP8,CCND3,CCR7,CD180,CD19,CD2,CD27,CD274,CD28,CD3E,CD40,CD40LG,CD80,CD86,CDKN2C,CEBPA,CEBPB,CISH,CRLF2,CSF1R,CSF2RB,CSF3R,CTLA4,CTSD,CXCR3,DEF6,DOCK8,DOK1,EGR2,ERBB2,ETS1,FAS,GAB2,GFI1,GRAP2,HAVCR2,HPX,ICOS,ICOSLG,IFNG,IFNGR1,IKZF1,IL10,IL10RA,IL15,IL15RA,IL1B,IL1RN,IL21,IL21R,IL27,IL27RA,IL2RA,IL2RB,IL6,IL7,IL7R,IRF1,IRF2,IRF8,ITK,JAK3,KLF2,KLRK1,LAG3,LAT,LCP1,LCP2,LGALS9,LRRC32,LY9,LYN,MYC,MYD88,NFATC1,NFKB2,NLRP6,NR1H3,PDCD1,PIK3CD,PIK3CG,PIM1,PLP1,PMAIP1,PMEL,PRF1,PTPN22,PTPN6,PTPRC,REL,RELB,RUNX1,SERPINE1,SIGIRR,SLAMF1,SOCS1,SPI1,SPP1,STAT1,STAT3,STAT4,STAT5A,STAT6,STING1,SYK,TBX21,TCF7,TGFB1,TLR2,TLR3,TNF,TNFAIP3,TNFRSF13B,TNFRSF1A,TNFRSF1B,TNFRSF4,TNFRSF9,TNFSF13B,TNFSF9,TRAF2,TRIB1,VIP,ZAP70,ZFP36	133
Cancer,Endocrine System Disorders,Gastrointestinal Disease,Organismal Injury and Abnormalities	Pancreatic tumor	2.12e-67	Increased	3.168	A2M,ABCA1,ABCC3,ABTB2,ACAP1,ACP5,ACVRL1,ADA,ADAM8,ADAMTS1,ADAMTS19,ADAMTS6,ADCY1,ADGRE1,ADORA3,AFAP1L2,AFF1,AGER,AHNAK,AIF1,AIM2,AKAP5,ALCAM,ALPK1,ANGPT4,ANKRD29,ANO3,ANPEP,ANXA1,APAF1,APC,APPL1,ARHGAP28,ARHGAP30,ARHGAP4,ARHGAP5,ARMC7,ARPP19,ARRB2,ASCL1,ASPM,ATP10A,ATP10D,ATP13A4,ATP7A,ATRX,AXL,B3GALT2,B3GNT3,BACH1,BARD1,BCHE,BCL2L11,BIN2,BIRC5,BLK,BMP2K,BRCA1,BRIP1,BST1,BTAF1,BTK,BUB1,BUB1B,C11orf87,C1orf54,C5AR1,CACNA1S,CADM2,CAMKK2,CARD11,CARD19,CARD9,CASP1,CASP4,CASP8,CASR,CCDC154,CCDC39,CCDC88A,CCKBR,CCL11,CCL19,CCL2,CCL4,CCL5,CCL8,CCN1,CCN3,CCND1,CCR1,CCR7,CD101,CD109,CD163,CD27,CD274,CD3G,CD44,CD63,CD7,CD74,CD79B,CD93,CDC20,CDC6,CDCA5,CDCA7L,CDH10,CDH12,CDH3,CDH8,CDH9,CDK1,CDK2,CDK6,CDKN1A,CDKN2A,CDKN2C,CENPF,CENPL,CEP55,CES5A,CH25H,CHEK2,CHL1,CIITA,CKAP2L,CLEC7A,CMKLR1,CMPK2,CMTM6,CNKSR1,CNTN1,CNTNAP3,COL14A1,COL26A1,COL4A1,COL4A2,COL4A6,COL5A3,CPAP,CREB3L1,CRISPLD1,CRLF2,CRYBG1,CSF1R,CSF2RB,CSMD3,CST7,CSTB,CTH,CTLA4,CTNNA3,CTSB,CTSC,CTSD,CTSH,CTSK,CTSS,CTSZ,CXCL1,CXCL10,CXCL11,CXCL13,CXCL16,CXCL9,CXCR3,CXCR4,CYBA,CYTH4,CYTIP,DAB2,DAXX,DBF4,DCC,DDI1,DENND1C,DGKB,DHX58,DIAPH3,DISC1,DLGAP3,DMRT3,DNA2,DNAAF11,DNAAF3,DNM1L,DOCK2,DOCK8,DOK2,DOK3,DPP10,DRD2,DYSF,E2F5,ECT2,EDA2R,EDIL3,EFEMP2,EGR4,EHD1,EIF1AX,EIF2AK2,ELF3,ENG,EPHA2,EPHA3,EPHA5,EPPK1,ERBB2,ERBB4,ERCC6L,ERICH5,ERV3-1,ESPL1,ETS1,ETV1,EVA1B,EVI2B,EZR,F10,F7,FAM187A,FAM241A,FAM83G,FANCI,FAT3,FBRSL1,FCRL6,FGF12,FGF13,FGFR4,FHAD1,FIGNL1,FKBP10,FLNA,FLNC,FLRT2,FLT4,FN1,FNIP2,FOS,FOSL2,FOXM1,FRRS1,FSTL5,FUT7,FYB1,GABRA1,GABRA3,GABRA4,GABRA5,GABRB3,GALNT15,GALNTL6,GAMT,GAS2L3,GBA1,GBP4,GDF15,GFAP,GLDN,GLRX,GLS,GMNC,GMPS,GNS,GPC5,GPR26,GPR35,GPRC5A,GPSM3,GRAP2,GRIA3,GRIN2A,GRM3,GRM5,GUCY1A1,GUCY2C,GXYLT2,GZMB,H1-5,H3C11,HAL,HAPLN1,HBEGF,HCK,HCRTR2,HECW1,HELZ2,HHIPL2,HK2,HK3,HMCN1,HMGA1,HMGA2,HMMR,HP,HPSE,HSP90AA1,HSPG2,HTR2A,ID1,IDI1,IDO1,IFITM1,IGFBP2,IGFBP3,IGFN1,IGHG3,IL10,IL15,IL15RA,IL17RA,IL18BP,IL18R1,IL1A,IL1B,IL1R1,IL1RAPL1,IL1RAPL2,IL1RN,IL2RA,IL2RG,IL3RA,IL5,IL6,IL7,INSRR,INSYN2B,IQGAP1,IRF2,ITGA5,ITK,ITM2A,ITPRIP,JAK3,JUN,KCNB2,KCNG1,KCNH4,KCNH5,KCNH7,KCNMB2,KCNN4,KCNQ5,KCNV1,KCTD16,KDR,KIF11,KIF2C,KIRREL2,KLF4,KLF6,KLK6,KLK7,KLK9,KLKB1,KMO,KNL1,KNSTRN,KRT20,LCN2,LCP2,LDLRAP1,LFNG,LGALS1,LGALS3,LHCGR,LIF,LILRA6,LIN7A,LIX1,LMBRD2,LOXHD1,LOXL2,LPAR3,LPCAT2,LRRC18,LRRC7,LRRIQ1,LRRK1,LTB,LTBP1,LTBP4,LTBR,LY75,LYN,MAFB,MAP2K3,MAP4K1,MAPKAPK3,MBNL3,MCL1,MCM10,MDGA2,MEFV,MELK,MGP,MICAL1,MICALL2,MIR155HG,MISP,MKI67,MMP13,MMP14,MMP8,MMRN2,MPPED1,MROH7,MRPL34,MRPS6,MSN,MSR1,MT-ND4,MTCL2,MTHFD2,MUC1,MUC13,MUC15,MUC5B,MYB,MYC,MYD88,MYL4,MYO15A,MYO1C,MYO1F,MYO1G,MYO1H,MYOF,MYOM2,NAP1L3,NAPSA,NAV2,NCF4,NDE1,NEAT1,NEK2,NEK6,NES,NEUROD6,NFATC1,NFE2L2,NFKB2,NFKBID,NHERF1,NINJ1,NLRP3,NOTCH1,NOTCH2,NOTCH4,NPC2,NPFFR2,NPY1R,NR1H3,NRAP,NRN1,NTSR2,NUAK2,ODAPH,OGN,OLFML3,OR51E2,OSM,OTOF,P2RY12,P4HA3,PADI4,PALLD,PANTR1,PARP3,PARP4,PBXIP1,PCDH7,PCDHA5,PCDHA7,PCDHA9,PCLAF,PDCD1,PDCD1LG2,PDE10A,PDE3A,PDK4,PDP1,PER1,PFKFB3,PFN1,PGGHG,PGR,PHKG1,PI4K2B,PIEZO1,PIK3CD,PIK3CG,PIK3R5,PIM1,PLA2G4A,PLAC8,PLAT,PLAU,PLAUR,PLCB1,PLCB2,PLCG2,PLCXD2,PLD4,PLEKHA4,PLEKHF1,PLEKHF2,PLEKHH3,PLIN4,PLK1,PLPPR4,PMAIP1,PML,PNPLA7,PNPLA8,POLA2,POLD1,POLE,POU2AF1,PPFIA2,PPP1R15A,PRC1,PRDM1,PREX2,PRF1,PRKCB,PRL,PRLR,PRR16,PRR32,PSCA,PSD4,PTGES,PTGS2,PTPN1,PTPN18,PTPN22,PTPN6,PTPN7,PTPRC,PTPRCAP,PTX3,PYCARD,PYGL,R3HDM1,RAD51AP1,RARA,RASA4,RASGRP1,RASGRP4,RELA,RGS1,RHBDF2,RHOD,RIN3,RINL,RIPK1,RIPK3,RMI2,RNF149,RNF213,ROBO2,ROBO4,RP1L1,RRBP1,RRM2,RSKR,RUNX1,RUNX3,RYR1,S100A11,S100A2,S100A6,SAMD9L,SATB2,SAXO4,SCAMP2,SCN4A,SCNN1G,SCO1,SDC1,SDC4,SELE,SEMA3A,SEMA3C,SERGEF,SERPINE1,SERPINH1,SETDB2,SHC1,SHMT1,SIGLEC1,SIPA1,SLAMF6,SLC10A3,SLC12A7,SLC17A9,SLC1A2,SLC22A18,SLC2A1,SLC2A9,SLC37A2,SLC3A2,SLC43A3,SLC52A3,SLFN5,SLITRK4,SMARCA1,SNAI1,SNX13,SNX20,SOCS1,SOCS3,SP110,SPI1,SPN,SPOCK3,SPON2,SPP1,ST6GAL2,STAB1,STAT3,STAT4,STAT5A,STC2,STEAP4,STK3,STPG2,STRA6,SVIP,SYK,TACC3,TAP1,TBX21,TBXAS1,TECTA,TEP1,TERB1,TESPA1,TEX14,TFEC,TGFB1,TGFBI,TGFBR2,THBS1,THEMIS2,TICAM1,TICRR,TIMELESS,TIMP1,TLE3,TLN1,TLR1,TLR4,TLR7,TLR9,TMEM184C,TMEM52,TNC,TNF,TNFAIP3,TNFAIP8L2,TNFRSF10B,TNFRSF12A,TNFRSF13B,TNFRSF1A,TNFRSF1B,TNFSF10,TNFSF13B,TNFSF15,TNNI1,TNS4,TOP2A,TOR1AIP1,TPCN2,TPX2,TRAF2,TRAFD1,TREM1,TRIB1,TRIB3,TRIM56,TRIM69,TROAP,TRPC6,TRPM6,TSPAN32,TTC14,TTC16,TUBA1C,TWIST1,TXK,UBA7,UBASH3A,UBD,UBE2C,UHRF1,UNC13C,USP25,USP34,VAV1,VIM,VIP,VRK2,VWF,WDFY4,WDR49,WIPF1,XDH,XIRP2,ZC3H12A,ZMAT1,ZNFX1	717
Cancer,Organismal Injury and Abnormalities,Reproductive System Disease	Breast carcinoma	3.64e-67		1.59	ABCA1,ABCC3,ACP5,ACSL4,ACVRL1,ADAM8,ADAMTS1,ADAMTS14,ADAMTS19,ADAMTS6,ADAMTS9,ADCY4,ADORA3,AGPAT2,AHNAK,AIF1,AIM2,AK2,ALDH1B1,ALDH3B1,ALPK1,AMN,AMOTL2,ANGPTL4,ANKLE1,ANO3,ANPEP,ANXA1,APAF1,APC,APOBR,APOD,ARHGAP19,ARHGAP45,ARHGAP5,ARHGAP8,ARHGAP9,ARHGEF5,ARRB2,ASGR1,ASPG,ASPM,ASS1,ATF5,ATP10A,ATP10D,ATRX,AURKA,AXL,BAK1,BARD1,BCL3,BCL6,BDKRB2,BGN,BIN3,BIRC5,BLK,BMP2K,BRCA1,BRIP1,BTAF1,BTK,BUB1,BUB1B,C1orf54,C1QA,C1RL,C3AR1,C4B,C5AR2,CACNA1S,CACNA2D1,CARD11,CASP8,CCDC154,CCDC86,CCL2,CCL28,CCN1,CCN5,CCNB1,CCNB2,CCND1,CCND3,CCR2,CCR5,CCR7,CD109,CD14,CD22,CD27,CD274,CD300LD,CD44,CD48,CD5,CD6,CD68,CD80,CD8B,CD9,CDC20,CDC25C,CDC6,CDCA5,CDH10,CDH12,CDH17,CDH3,CDK1,CDK2,CDK6,CDKN1A,CDKN2A,CDKN2C,CEACAM3,CEBPA,CENPE,CENPF,CENPL,CEP55,CES5A,CFLAR,CHEK2,CHL1,CHML,CHST14,CKAP2,CLEC10A,CLSPN,CNGB1,CNKSR2,CNN2,CNTN1,CNTN4,COL14A1,COL24A1,COL26A1,COL4A1,COL4A2,COL4A6,COL5A3,COL9A1,CPNE4,CPT1A,CREG2,CRISPLD1,CSF1,CSF1R,CSF3R,CSMD3,CTLA4,CTNNA3,CTSB,CTSD,CTSK,CTSZ,CXCL1,CXCL10,CXCL2,CXCR3,CYBA,CYBB,CYSLTR1,CYTH4,DAXX,DBNL,DCC,DCN,DDIT3,DDX11,DGKB,DHX58,DIAPH3,DIO2,DISC1,DLGAP3,DNA2,DNM1L,DOCK2,DOCK8,DOK2,DYSF,E2F2,E2F5,E2F7,E2F8,ECM1,ECT2,EFHB,EGFL6,EGR4,EHBP1L1,EIF1AX,EIF6,ELF3,EME1,EPHA2,EPHA3,EPHA5,EPPK1,EPSTI1,ERBB2,ERBB4,ERCC6L,ESCO2,ESPL1,ESYT1,ETS1,ETV1,ETV6,F10,F7,FABP4,FAM111A,FAM228B,FAM83F,FANCA,FANCI,FAT3,FBXO5,FCGBP,FCGR2B,FES,FGF10,FGF13,FGFR4,FGR,FKBP5,FLI1,FLNA,FLNC,FLRT2,FLT4,FN1,FNBP1L,FOS,FOSL1,FOSL2,FSTL3,FSTL5,FURIN,FUT7,GABRA5,GALNS,GALNTL6,GBP2,GBP7,GCNT4,GEM,GLIPR2,GLIS1,GLS,GMNN,GNA15,GNB3,GNRHR,GPC5,GPR132,GPR174,GPR65,GRIA2,GRIN2A,GRIN2B,GRM3,GRM8,GSTM5,GTSE1,GUCY2C,GUSB,GYPC,H1-2,H19,H2BC12,H2BC4,H2BC8,H2BC9,H3C1,H3C2,HAUS4,HAVCR2,HCLS1,HDAC9,HECW1,HERC6,HK2,HK3,HLA-A,HMCN1,HRCT1,HSP90AA1,HSPA1A,HSPB1,HSPB6,HSPB8,HSPG2,HTR2A,HVCN1,ICAM1,ICOS,ID1,IER3,IFI30,IFIT1,IGF2BP2,IGFBP2,IGFBP3,IGFN1,IKBKE,IKZF1,IL12B,IL12RB1,IL18RAP,IL1R1,IL1R2,IL1RAPL1,IL1RAPL2,IL21,IL27RA,IL2RA,IL3RA,IL4I1,IL6,INPP5D,INSRR,IQGAP1,IRF1,IRF4,IRF7,IRF9,ITGAL,ITGAX,ITK,ITPKB,ITPKC,JAK3,JAML,JUN,JUNB,KCNB2,KCNN4,KCTD19,KDR,KIF11,KIF14,KIF15,KIF20A,KIF23,KIF2C,KIFC1,KIFC2,KLF2,KLF4,KLHL34,KLHL6,KNL1,KNTC1,KRT20,KRTAP5-2,LAMA3,LAMP5,LAX1,LCK,LCN2,LGALS1,LHCGR,LOXL3,LPIN3,LRRC32,LRRC8E,LRRCC1,LRRK1,LSP1,LSR,LTBP1,LTBP4,LTBR,LUZP2,LY6E,LY9,LYN,MAD2L2,MAL2,MAP3K6,MAP3K8,MAP4K1,MAP9,MAPK13,MCL1,MCM10,MCM2,MCM3,MCM4,MCM6,MCOLN2,MCOLN3,MCUB,MDGA2,MEF2C,MELK,MFAP3L,MFGE8,MKI67,MLIP,MME,MMP13,MMP14,MMP8,MOV10,MROH7,MSN,MSR1,MT-ND1,MT-ND4,MT2A,MTCL2,MTHFD2,MTMR11,MUC1,MUC13,MUC15,MUC5B,MVP,MYB,MYBL2,MYBPH,MYC,MYH9,MYLK3,MYO15A,MYO1G,NCF2,NCKAP1L,NDC80,NDE1,NEDD9,NEIL3,NEK2,NFATC1,NFE2L2,NFIL3,NFKB1,NFKBIA,NFKBIE,NFKBIZ,NKAIN4,NLRC4,NLRP3,NOS2,NOS3,NOTCH1,NOTCH2,NOTCH4,NOX4,NPAS4,NPR1,NPY1R,NRAP,OAF,OCSTAMP,OLFM3,OR51E2,OSGIN1,OSMR,OTOF,P4HA3,PABPC5,PAK5,PALLD,PARP10,PARP11,PARP12,PARP14,PARP3,PARP4,PARP9,PBK,PBXIP1,PCDH7,PCDHA5,PCDHA7,PCDHA9,PDCD1,PDCD1LG2,PDE3A,PDE6B,PDK4,PDLIM4,PEAR1,PFKFB3,PGR,PHLDB3,PHYHD1,PI4K2B,PIDD1,PIEZO1,PIK3C2G,PIK3CD,PIK3CG,PIK3R5,PILRA,PIM1,PIMREG,PIWIL2,PLAU,PLAUR,PLCB1,PLCB2,PLCG2,PLCXD3,PLEKHH3,PLIN2,PLK1,PML,PNPLA2,PNPLA8,PNPT1,PODXL,POLA2,POLE,POLN,PPFIA2,PPP1R18,PPP1R1B,PRC1,PRDM1,PREX2,PRICKLE3,PRKCB,PRKCH,PRKG2,PRL,PRLR,PRPH,PRR11,PRR15,PSCA,PSEN2,PSMB10,PTGS2,PTH1R,PTPN1,PTPN18,PTPN22,PTPN6,PTPRC,PYCARD,PYGO1,RAB3IL1,RAB5C,RAB9B,RAD51AP1,RAD51B,RAPGEF4,RARA,RASA2,RASGRP1,RASGRP4,RBL1,RBM47,REL,RELA,RENBP,RFX3,RGS9,RGSL1,RHBG,RHOJ,RIGI,RIN2,RIN3,RIPK1,RIPK3,RNF149,RNF213,RNF31,ROBO2,RP1L1,RPGRIP1,RPLP0,RPS6KA3,RRAS,RRM2,RTKN2,RUBCNL,RUNX1,RYR1,S100A4,S1PR2,SAMD9L,SCAMP2,SCN4A,SCUBE1,SDC1,SELE,SELP,SELPLG,SEMA3C,SEMA3G,SERGEF,SERPINE1,SERPING1,SFRP1,SGK1,SH3PXD2B,SHANK1,SHC1,SHISA3,SHISA5,SKAP2,SLA,SLAMF6,SLC10A3,SLC11A1,SLC12A3,SLC17A9,SLC22A18,SLC22A8,SLC2A1,SLC2A9,SLC37A2,SLC39A14,SLC40A1,SLC43A3,SLC4A11,SLCO4C1,SMARCA1,SNAI1,SP100,SP5,SPATA4,SPC25,SPI1,SPP1,STAT1,STAT3,STAT5A,STAT6,STC2,STK3,STK40,STX11,STYK1,SUSD6,SVIP,SYK,TAFA1,TAFA2,TAGLN,TAP1,TAPBP,TCEAL7,TEC,TECTA,TENT5A,TENT5C,TEP1,TESPA1,TEX14,TGFBI,TGFBR2,THBS1,TICAM1,TICRR,TLE3,TLR1,TLR2,TLR3,TLR4,TLR5,TLR9,TMEM104,TMEM184A,TMEM184C,TMPRSS2,TNC,TNF,TNFRSF1A,TNFRSF9,TNFSF10,TNIP3,TNS4,TOP2A,TOR1AIP2,TOR4A,TPCN2,TPM4,TPX2,TRABD,TRAF2,TRAF5,TREX1,TRHR,TRIM25,TRIM5,TRIM6,TRIM69,TRIM72,TRIP10,TRIP6,TROAP,TRPM5,TRPM6,TTC28,TTC7A,TTLL7,TUBA1C,TWIST2,UACA,UBASH3A,UBE2C,UCP2,USB1,USP34,USP9X,VDR,VRK2,VWA5A,VWF,VXN,WASF2,WDFY4,WDR17,WDR49,WNT9A,XAF1,ZC3H12D,ZC3HAV1,ZNFX1,ZYX	731
Antimicrobial Response,Inflammatory Response	Antimicrobial response	4.03e-67	Increased	5.991	ACOD1,ADM,AIM2,ANG,ANXA3,APOBEC1,B2M,BAK1,BCL3,BIRC3,BST2,CALCA,CARD9,CASP4,CASP7,CCL11,CCL19,CCL3,CCL4,CCL5,CCL8,CCR7,CD40,CD40LG,CD53,CD86,CD8A,CEBPB,CGAS,CLEC4D,CLEC4E,CLEC7A,COTL1,CXCL13,CXCL9,CXCR4,DDX60,DHX58,DTX3L,EIF2AK2,FCER1G,FGR,FOSL1,FPR2,GBP2,GBP5,GBP7,GZMB,H2-K2/H2-Q9,H2-M3,H2BC11,H2BC12,H2BC4,H2BC7,H2BC8,HCK,HEATR9,HLA-A,HSP90AA1,IFI44,IFIH1,IFIT1,IFIT2,IFIT3,IFITM1,IFITM2,IFITM3,IFNAR2,IFNB1,IFNG,IFNGR1,IFNLR1,IL10,IL12B,IL12RB1,IL15,IL17RA,IL17RC,IL1B,IL21,IL27,IL27RA,IL6,IRF1,IRF2,IRF5,IRF7,IRF8,IRF9,IRGM,ISG15,ISG20,ITGAX,LCN2,MAP3K14,MAPKAPK2,MLKL,MMP12,MOV10,MPEG1,MSR1,MUC5B,MX1,MX2,MYD88,MYO1F,NCF1,NCR1,NFKB1,NLRC4,NLRP3,NLRP6,NMI,NOD1,NOD2,NOS2,NOTCH2,OAS2,OAS3,OPRK1,OSM,P2RX7,PARP9,PGLYRP1,PGLYRP2,PIK3CD,PIM1,PLAC8,PLCG2,PLP1,PLSCR1,PMAIP1,PML,PRF1,PTPN22,PTPRC,PYCARD,RASGRP4,RELA,RIGI,RIPK3,RNASE4,RNASE6,RNF135,RNF213,RNF31,RSAD2,RTP4,S100A9,SAMHD1,SHC1,SLAMF8,SLAMF9,SLC11A1,SLPI,SOCS1,SOCS3,SPN,SPON2,STAB1,STAT1,STAT2,STING1,SYK,TAGAP,TGFB1,TICAM1,TICAM2,TLR2,TLR3,TLR4,TLR6,TLR7,TLR8,TLR9,TNF,TNFRSF1A,TNFRSF9,TRAF3IP3,TREM2,TREX1,TRIM21,TRIM25,TRIM5,TRIM56,TRIM6,UBD,UNC13D,USP18,USP25,VAV1,VIP,XCL1,ZBP1,ZC3H12A,ZC3HAV1,ZNFX1	197
Cancer,Organismal Injury and Abnormalities,Respiratory Disease	Development of lung carcinoma	6.74e-67		-1.762	ABCC3,ABCD1,ADA,ADAMTS14,ADAMTS6,ADCY1,ADCY4,ADCY5,AFAP1L2,AGER,AHNAK,AIM2,AK2,AKNA,ALDH1B1,ALDH8A1,ALPK1,ANKFY1,ANO7,ANPEP,ANXA3,AOAH,APBB1IP,APC,APOBR,APOD,ARHGAP28,ARHGAP30,ARHGAP33,ARHGAP45,ARHGAP9,ARRB2,ASPM,ATF3,ATP10A,ATP10B,ATRX,AURKA,AURKB,AXL,B2M,B3GNT3,BACH1,BARD1,BAZ1A,BCHE,BCL2L14,BCL6,BCL6B,BGN,BIN2,BIN3,BIRC5,BLK,BLNK,BMP2K,BRCA1,BRIP1,BST1,BTK,BUB1,BUB1B,C1QA,C1QTNF6,C4A,C4B,CACNA1S,CACNA2D1,CACNG5,CALCA,CAMKK2,CAPG,CARD11,CARD6,CASP1,CASTOR1,CCDC39,CCDC88A,CCL7,CCL8,CCN5,CCNA2,CCNB1,CCNB2,CCND1,CCND3,CCRL2,CD101,CD163,CD180,CD27,CD274,CD300LD,CD300LF,CD36,CD44,CD48,CD6,CD68,CD80,CD86,CDC20,CDC25C,CDC45,CDC6,CDCA2,CDCA3,CDCA5,CDCA8,CDH10,CDH12,CDH8,CDH9,CDK1,CDKN1A,CDKN2A,CDKN2C,CDT1,CEBPA,CENPA,CENPE,CENPF,CENPL,CEP55,CFLAR,CGAS,CH25H,CHAC1,CHAF1B,CHEK2,CIITA,CKAP2L,CKS1B,CLDN10,CLDN23,CLEC4D,CLSPN,CNDP2,CNKSR2,COL24A1,COL26A1,COL4A1,COL4A6,COL5A3,COL9A1,CP,CPAP,CPT1A,CRABP2,CREB3L1,CREM,CRLF2,CRYBG1,CSF1R,CSMD3,CTH,CTLA4,CTNNA3,CTTNBP2NL,CXCL2,CYBA,CYP11A1,CYP1B1,CYTIP,DAB2,DBF4,DCC,DCN,DDX11,DIAPH3,DLGAP5,DLX6,DMRT3,DNA2,DNAAF11,DNAAF3,DNASE1L1,DOCK2,DOCK8,DOK1,DOK2,DOK3,DPEP2,DPP10,DRD1,DYRK4,DYSF,E2F5,E2F7,E2F8,ECT2,EIF5A2,EIF6,ELF3,EME1,EPHA3,EPHA5,EPHA6,EPHX4,EPPK1,ERAP1,ERBB2,ERBB4,ERCC6L,ERRFI1,ESAM,ESCO2,ESPL1,ETV1,EZR,FABP4,FAM124B,FAM83D,FANCA,FANCI,FAT3,FES,FGF10,FGFR4,FGR,FKBP5,FLNC,FLT4,FN1,FOSB,FOXM1,FOXP2,FPR2,FRZB,FXYD5,GABRA2,GABRA5,GABRB3,GABRG1,GABRG2,GADD45A,GADD45B,GAS2L3,GBA1,GBP2,GBP4,GCM2,GCSAM,GEM,GIMAP1,GINS2,GLA,GLIPR1,GLIS1,GPNMB,GPR174,GPX1,GPX8,GRIN2A,GRIN2B,GRM3,GRM5,GRM8,GRN,GUCY1A1,GYPC,H1-2,H2AC6,H2BC12,H2BC9,H3C15,H3C2,H3C3,HAL,HCK,HDAC9,HECW1,HELZ2,HK2,HLA-A,HMCN1,HMGA1,HMGA2,HMMR,HPGD,HSP90AA1,HSPB1,HSPB6,HSPG2,ICOSLG,IDO1,IFIT3,IFITM1,IFNG,IGF2BP2,IGFBP3,IGFN1,IKZF1,IL10,IL12RB1,IL12RB2,IL17RC,IL1RAPL1,IL5,IL6,IL7R,INSYN2B,IQGAP1,IQGAP3,IRF4,IRF5,ITGAM,ITGAX,ITGB2,ITGB7,ITGBL1,ITPKB,ITPR3,JAK3,KARS1,KCNB2,KCNH5,KCNH7,KCNJ4,KCNK6,KCNT2,KCNV1,KDR,KIF11,KIF14,KIF15,KIF18B,KIF20A,KIF23,KIF2C,KIFC2,KLF2,KLHL4,KLK6,KLK8,KNL1,KNTC1,KRT20,KRT80,KYNU,LAG3,LAPTM4A,LCK,LCN2,LCP1,LGALS9,LIN7A,LLGL2,LOXL2,LPCAT2,LRRC4C,LRRCC1,LRRIQ1,LTBP1,LTBR,LY6E,LY75,LYL1,LYN,MAD2L2,MAP2K3,MAPK13,MCL1,MCM10,MCM2,MCM3,MCM4,MCM5,MCM6,MCM7,MEFV,MEI1,MELK,METRNL,MFSD2A,MGAT4C,MKI67,MME,MMP12,MMP13,MROH7,MS4A14,MS4A4A,MSN,MSR1,MTBP,MTCL2,MTFR2,MTHFD2,MTHFR,MUC1,MUC13,MUC5B,MYBL2,MYC,MYCN,MYD88,MYH9,MYO15A,MYO1C,MYO1E,MYOF,NAMPT,NAPSA,NAV2,NCAPG,NCF1,NCKAP1L,NCR1,NDC80,NDE1,NECTIN4,NEDD9,NEK2,NFE2L2,NFKBIA,NLRC4,NLRC5,NLRP3,NOTCH1,NOTCH2,NOTCH4,NPAS4,NPR3,NR1H3,NR4A2,NRGN,NWD2,OCSTAMP,OGFR,OR2V1,OSMR,OTOF,P2RX4,P2RY10,P2RY13,P4HA3,PABPC5,PADI4,PAK5,PARP4,PBK,PCDH7,PCDHA5,PCDHA7,PCDHA9,PCDHB5,PCLAF,PCSK9,PDCD1,PDCD1LG2,PDE10A,PDE3A,PDK4,PDP1,PEAR1,PER1,PERM1,PGGHG,PGR,PHKG1,PHLDB3,PHYHD1,PI4K2B,PIK3C2G,PIK3CG,PLA1A,PLA2G4A,PLAC9,PLAT,PLAUR,PLB1,PLCB1,PLCG2,PLD4,PLEK2,PLEKHG2,PLIN2,PLIN4,PLK1,PLP1,PLPPR5,PLS1,PML,PNPLA7,PODNL1,PODXL,POLE,POU3F2,PPP1R18,PPP1R3G,PPP3CA,PRC1,PRF1,PRKCB,PRL,PROCR,PTGES,PTGS2,PTPRC,PTX3,PYGL,RAD51AP1,RALB,RARA,RASAL3,RBKS,RBM47,RGS4,RGSL1,RHOV,RIN3,RMI2,RNF213,ROBO2,RP1L1,RPE65,RPL22L1,RRBP1,RRM2,RSAD2,RSKR,RTKN2,RUNX1,RYR1,S100A10,S100A11,S100A6,S1PR3,SAMHD1,SATB2,SCARF1,SCML4,SCN4A,SELP,SEMA3A,SEMA3G,SERPINE1,SERPING1,SFRP1,SGPL1,SH3BP2,SH3PXD2B,SHCBP1,SHISA3,SKAP1,SLC11A1,SLC12A4,SLC16A3,SLC17A9,SLC22A18,SLC22A8,SLC2A1,SLC31A2,SMARCA1,SMOC1,SMYD1,SNAI1,SNX25,SOCS1,SP100,SP140,SPATA13,SPC24,SPC25,SPHK1,SPN,SPON2,SPP1,SRGN,ST6GAL2,STAT1,STAT3,STAT6,STOML3,STX11,STYK1,SYK,SYNE3,SYNGR2,SYT16,SYTL3,TACC3,TAP1,TBXAS1,TCEAL7,TENT5C,TERC,TES,TEX14,TGFBI,TGFBR2,THBS1,THEMIS2,TICRR,TIGIT,TIMELESS,TIMP1,TIRAP,TK1,TLR1,TLR3,TLR4,TLR6,TLR8,TMEM171,TMEM176A,TMEM176B,TNC,TNFAIP3,TNFAIP8L2,TOP2A,TPX2,TRAF2,TRAF3IP3,TREM2,TRIB3,TRIM25,TRIM5,TRIP13,TROAP,TRPC6,TRPM6,TTLL7,TTR,TUBA1C,TWIST2,UACA,UBA7,UBE2C,UHRF1,UNC13C,UNC13D,UNC93B1,UPP1,USP25,USP34,USP9X,VIM,VSTM2A,VWF,WDR17,WDR49,WDR62,WNT9A,XDH,XIRP2,ZCCHC2,ZNFX1,ZYX	650
Organismal Injury and Abnormalities,Renal and Urological Disease	Renal lesion	7.09e-67		0.252	ABCC3,ACP5,ADA,ADAM8,ADAMTS9,ADAMTSL4,ADM,ADORA3,AGER,AHNAK,AIDA,AIF1,AIM2,AKNA,ALAS2,ANGPTL4,ANPEP,ANXA2,APC,APOD,ARHGAP9,ARRB2,ASAP3,ASPM,ASS1,ATF3,ATF5,ATP5MF,ATRX,AURKA,AURKB,AXL,B2M,BACH1,BAK1,BDKRB2,BIRC5,BLVRB,BRCA1,BRIP1,BST1,BTAF1,BUB1B,C1QC,C1QTNF1,CACNA1S,CADM2,CALHM6,CARD9,CASP1,CASP8,CASR,CCDC88A,CCL2,CCL28,CCL3,CCL4,CCL5,CCL7,CCN1,CCNB1,CCNB2,CCND1,CCR1,CD151,CD27,CD274,CD36,CD37,CD44,CD53,CD68,CD79B,CD84,CD8B,CD9,CDC20,CDC6,CDCA2,CDCA5,CDCA7L,CDH3,CDK1,CDK2,CDK6,CDKN1A,CDKN2A,CDKN2C,CEBPA,CENPE,CENPF,CENPL,CEP55,CFLAR,CHEK2,CHL1,CLDN10,CLSPN,CNGB1,CNMD,COL20A1,COL9A1,CP,CPNE1,CREB3L1,CREM,CRISPLD2,CRYBG1,CSF1R,CSF2RB,CSF3R,CSMD3,CTLA4,CTSK,CTSS,CXCL1,CXCL10,CXCL11,CXCL13,CXCL16,CXCL2,CXCL9,CXCR3,CXCR4,CYP1B1,DAPP1,DBF4,DCC,DCN,DDX60,DHX35,DLX1,DLX6,DMRT3,DNM1L,DOCK2,DOCK8,DRD2,E2F7,E2F8,EDA2R,EDIL3,EDN1,EHD2,ELAVL4,ELF3,ELF4,ENG,ENTPD1,EPHA3,EPHA6,EPPK1,ERBB2,ERBB4,ERCC6L,ERP27,ESPL1,ESYT1,ETS1,ETV1,EVI2B,FABP4,FAM83D,FANCI,FAT3,FCER1G,FGFR4,FHL3,FILIP1,FLNA,FLNC,FLRT2,FLT4,FN1,FNBP1L,FNIP2,FOS,FOXM1,FOXP2,GABRA1,GABRA2,GABRA3,GABRA4,GABRA5,GABRB2,GABRB3,GABRG1,GABRG2,GALNT6,GAS2L3,GBP2,GBP5,GDF15,GGT5,GIMAP8,GLIS1,GLIS3,GLS,GMNN,GNA13,GPM6A,GPR132,GPR65,GPX1,GRIN2A,GRIN2B,GSDMD,GYPC,H1-1,H1-2,H19,HAP1,HAPLN1,HCLS1,HDAC9,HECW1,HIF3A,HK2,HK3,HLA-A,HMCN1,HMGA2,HMOX1,HPSE,HSP90AA1,HSPB1,HSPB6,ID3,IDO1,IFIT3,IFITM1,IFNAR2,IFNG,IGF2BP2,IGFBP2,IGFBP3,IGFBP7,IGSF1,IKZF1,IL10,IL10RA,IL12RB2,IL15,IL17RA,IL1B,IL1R1,IL1RAPL1,IL1RN,IL2RA,IL2RB,IL2RG,IL4I1,IL5,IL6,IL7,IQGAP3,IRAK3,IRF1,IRF5,ITGA5,ITGAX,ITGB2,ITK,ITPRIPL2,JUN,JUNB,KCNB2,KCNH3,KCNN4,KCNT2,KDR,KIF11,KIF14,KIF15,KIF20A,KIF2C,KIFC2,KLF2,KLF6,KNL1,KRT20,KRT80,LAG3,LCK,LCN2,LCP1,LCP2,LGALS1,LGALS3,LGMN,LITAF,LPAR3,LPAR5,LPCAT2,LRRC18,LRRCC1,LSP1,LTBR,MAGEB16,MAP2K3,MAP3K8,MAT1A,MCL1,MCM2,MDGA2,MELK,MFSD2A,MIR155HG,MITD1,MKI67,MME,MMP13,MMP14,MMP8,MOCOS,MPHOSPH8,MROH7,MS4A7,MT-ND1,MT-ND4,MT2A,MTHFD2,MUC1,MUC5B,MXD1,MYB,MYBL2,MYC,MYCN,MYH9,MYO15A,MYO1E,NAP1L3,NAV2,NCF1,NCKAP1L,NDUFA1,NDUFB5,NEAT1,NECTIN4,NEK2,NEK6,NES,NEU2,NEXMIF,NFAM1,NFATC1,NFE2,NFE2L2,NFKB1,NFKBIA,NFKBIZ,NHERF1,NLRP3,NMUR2,NOD1,NOS2,NOS3,NOTCH1,NOTCH2,NPAS4,NPC2,NPL,NPR1,NPY1R,NR1H3,NXPH2,OCSTAMP,OSM,P4HA3,PALLD,PARP3,PARVG,PBK,PBXIP1,PCDH7,PCDHA5,PCDHA7,PCDHA9,PCDHB4,PCSK9,PDCD1,PDCD1LG2,PDE1A,PDK4,PEAR1,PECAM1,PFKFB3,PGGHG,PGR,PHYHD1,PIK3CG,PIK3R5,PLA2G4A,PLAT,PLAUR,PLB1,PLCB1,PLCG2,PLCXD3,PLIN2,PLK1,PLPPR4,PLSCR1,PML,PNP,POLD1,POU6F2,PPP1R1B,PRC1,PRICKLE3,PRKCB,PRKCH,PRLR,PRR11,PSCA,PSD4,PSMC6,PTAFR,PTGS2,PTPN18,PTPRC,PYCARD,PYGL,RAB32,RALB,RAPGEF4,RARA,RBL1,RBM47,REL,RELA,REPS2,REST,RHBDF2,RHOH,RIGI,RIN2,RIN3,RIPK1,RIPK3,ROBO2,RPS6KA3,RRAD,RRM2,RUNX3,RYR1,S100A11,S100A6,SAMD9L,SAMHD1,SAV1,SCNN1G,SELP,SELPLG,SEMA3G,SERPINE1,SERPING1,SESN2,SFRP1,SHANK1,SHISA3,SIGLEC1,SKA1,SLC12A3,SLC16A3,SLC16A7,SLC17A9,SLC22A8,SLC2A1,SLC2A9,SLC30A2,SLC39A14,SLC6A19,SLFN5,SMARCA1,SNAI1,SNX13,SOCS3,SPATA6,SPHK1,SPON2,SPP1,ST14,STAB1,STAT1,STAT3,STAT6,STC2,STRA6,TAP1,TCEAL7,TCF7,TCN2,TGFB1,TGFBR2,TGIF1,TGM2,THBS1,THRB,TICAM1,TICRR,TIGIT,TIMELESS,TIMP1,TLR2,TLR3,TLR4,TLR6,TLR8,TMC3,TMC8,TMEM154,TMEM47,TMEM51,TMPRSS2,TNC,TNF,TNFAIP3,TNFAIP8L2,TNFRSF10B,TNFRSF13B,TNFRSF1A,TNFRSF1B,TNFSF10,TNFSF15,TOP2A,TPX2,TRAF2,TREX1,TRIB1,TRIM5,TROAP,TRPC6,TRPM6,TSPO,TTC28,TUBA1C,TUBB6,TWIST1,TWIST2,TYROBP,UBE2C,UCP2,USP34,USP9X,VIM,VWF,WDFY4,WDPCP,WDR62,XDH,XIRP1,XIRP2,ZFAS1,ZFP36L2	556
Cell-To-Cell Signaling and Interaction,Hematological System Development and Function	Binding of mononuclear leukocytes	9.47e-67	Increased	6.957	AGER,ANXA1,APBB1IP,ATP,B4GALT1,BTK,BTLA,CALCA,CCL11,CCL19,CCL2,CCL28,CCL3,CCL4,CCL5,CCR1,CCR5,CCR7,CD151,CD2,CD22,CD28,CD3E,CD40,CD40LG,CD44,CD48,CD6,CD69,CD80,CD86,CLEC10A,CSF1,CTLA4,CXCL10,CXCL11,CXCL13,CXCL9,CXCR3,CXCR4,DCN,DOCK2,DOCK8,DRD2,ENG,EZR,FAS,FERMT3,FN1,FUT4,FUT7,FYB1,GCNT1,HSP90AA1,ICAM1,ICAM2,ICOS,ICOSLG,IFNG,IFNGR1,IL10,IL15,IL18R1,IL1A,IL1B,IL6,IL7,IL7R,ITGA5,ITGAL,ITGAM,ITGAX,ITGB2,ITGB7,ITK,JAK3,JUN,KLRK1,LBP,LCK,LCP1,LCP2,LFNG,LGALS3,LIF,LIPG,LTBR,MAP4K1,MFNG,MSN,MYD88,MYO1G,NCR1,NEDD9,NOD1,OSM,PECAM1,PIK3CG,PLAU,PLAUR,PRL,PTPN6,RAC2,RAP1B,RASGRP1,RELA,RELB,RGS1,SELE,SELL,SELP,SELPLG,SIPA1,SKAP1,SPN,SPP1,TGFB1,TGFBR2,THBS1,TLR4,TNC,TNF,TNFSF14,TXK,ULBP1,VASP,VAV1,VCAM1,VWF,WAS,ZAP70	131
Cancer,Organismal Injury and Abnormalities,Respiratory Disease	Development of non-small cell lung carcinoma	1.26e-66		-1.606	ABCC3,ABCD1,ADA,ADAMTS14,ADAMTS6,ADCY1,ADCY4,ADCY5,AFAP1L2,AGER,AHNAK,AIM2,AK2,AKNA,ALDH1B1,ALDH8A1,ALPK1,ANKFY1,ANO7,ANPEP,ANXA3,AOAH,APBB1IP,APC,APOBR,APOD,ARHGAP28,ARHGAP30,ARHGAP33,ARHGAP45,ARHGAP9,ARRB2,ASPM,ATP10A,ATP10B,ATRX,AURKA,AURKB,AXL,B2M,B3GNT3,BACH1,BARD1,BAZ1A,BCHE,BCL2L14,BCL6,BCL6B,BGN,BIN2,BIN3,BIRC5,BLK,BLNK,BMP2K,BRCA1,BRIP1,BST1,BTK,BUB1,BUB1B,C1QA,C1QTNF6,C4A,C4B,CACNA1S,CACNA2D1,CACNG5,CALCA,CAMKK2,CAPG,CARD11,CARD6,CASP1,CASTOR1,CCDC39,CCDC88A,CCL7,CCL8,CCN5,CCNA2,CCNB1,CCNB2,CCND1,CCND3,CCRL2,CD101,CD163,CD180,CD27,CD274,CD300LD,CD300LF,CD36,CD44,CD48,CD6,CD68,CD80,CD86,CDC20,CDC25C,CDC45,CDC6,CDCA2,CDCA3,CDCA5,CDCA8,CDH10,CDH12,CDH8,CDH9,CDK1,CDKN1A,CDKN2A,CDKN2C,CDT1,CEBPA,CENPA,CENPE,CENPF,CENPL,CEP55,CFLAR,CGAS,CH25H,CHAC1,CHAF1B,CHEK2,CIITA,CKAP2L,CKS1B,CLDN10,CLDN23,CLEC4D,CLSPN,CNDP2,CNKSR2,COL24A1,COL26A1,COL4A1,COL4A6,COL5A3,COL9A1,CP,CPAP,CPT1A,CRABP2,CREB3L1,CREM,CRLF2,CRYBG1,CSF1R,CSMD3,CTH,CTLA4,CTNNA3,CTTNBP2NL,CXCL2,CYBA,CYP11A1,CYP1B1,CYTIP,DAB2,DBF4,DCC,DCN,DDX11,DIAPH3,DLGAP5,DLX6,DMRT3,DNA2,DNAAF11,DNAAF3,DNASE1L1,DOCK2,DOCK8,DOK1,DOK2,DOK3,DPEP2,DPP10,DRD1,DYRK4,DYSF,E2F5,E2F7,E2F8,ECT2,EIF5A2,EIF6,ELF3,EME1,EPHA3,EPHA5,EPHA6,EPHX4,EPPK1,ERAP1,ERBB2,ERBB4,ERCC6L,ERRFI1,ESAM,ESCO2,ESPL1,ETV1,EZR,FABP4,FAM124B,FAM83D,FANCA,FANCI,FAT3,FES,FGF10,FGFR4,FGR,FKBP5,FLNC,FLT4,FN1,FOSB,FOXM1,FOXP2,FPR2,FRZB,FXYD5,GABRA2,GABRA5,GABRB3,GABRG1,GABRG2,GADD45A,GADD45B,GAS2L3,GBA1,GBP2,GBP4,GCM2,GCSAM,GEM,GIMAP1,GINS2,GLA,GLIPR1,GLIS1,GPNMB,GPR174,GPX1,GPX8,GRIN2A,GRIN2B,GRM3,GRM5,GRM8,GRN,GUCY1A1,GYPC,H1-2,H2AC6,H2BC12,H2BC9,H3C15,H3C2,H3C3,HAL,HCK,HDAC9,HECW1,HELZ2,HK2,HLA-A,HMCN1,HMGA1,HMGA2,HMMR,HPGD,HSP90AA1,HSPB1,HSPB6,HSPG2,ICOSLG,IDO1,IFIT3,IFITM1,IFNG,IGF2BP2,IGFBP3,IGFN1,IKZF1,IL10,IL12RB1,IL12RB2,IL17RC,IL1RAPL1,IL5,IL6,IL7R,INSYN2B,IQGAP1,IQGAP3,IRF4,IRF5,ITGAM,ITGAX,ITGB2,ITGB7,ITGBL1,ITPKB,ITPR3,JAK3,KARS1,KCNB2,KCNH5,KCNH7,KCNJ4,KCNK6,KCNT2,KCNV1,KDR,KIF11,KIF14,KIF15,KIF18B,KIF20A,KIF23,KIF2C,KIFC2,KLF2,KLHL4,KLK6,KLK8,KNL1,KNTC1,KRT20,KRT80,KYNU,LAG3,LAPTM4A,LCK,LCN2,LCP1,LGALS9,LIN7A,LLGL2,LOXL2,LPCAT2,LRRC4C,LRRCC1,LRRIQ1,LTBP1,LTBR,LY6E,LY75,LYL1,LYN,MAD2L2,MAP2K3,MAPK13,MCL1,MCM10,MCM2,MCM3,MCM4,MCM5,MCM6,MCM7,MEFV,MEI1,MELK,METRNL,MFSD2A,MGAT4C,MKI67,MME,MMP12,MMP13,MROH7,MS4A14,MS4A4A,MSN,MSR1,MTBP,MTCL2,MTFR2,MTHFD2,MTHFR,MUC1,MUC13,MUC5B,MYBL2,MYC,MYCN,MYD88,MYH9,MYO15A,MYO1C,MYO1E,MYOF,NAMPT,NAPSA,NAV2,NCAPG,NCF1,NCKAP1L,NCR1,NDC80,NDE1,NECTIN4,NEDD9,NEK2,NFE2L2,NFKBIA,NLRC4,NLRC5,NLRP3,NOTCH1,NOTCH2,NOTCH4,NPAS4,NPR3,NR1H3,NR4A2,NRGN,NWD2,OCSTAMP,OGFR,OR2V1,OSMR,OTOF,P2RX4,P2RY10,P2RY13,P4HA3,PABPC5,PADI4,PAK5,PARP4,PBK,PCDH7,PCDHA5,PCDHA7,PCDHA9,PCDHB5,PCLAF,PCSK9,PDCD1,PDCD1LG2,PDE10A,PDE3A,PDK4,PDP1,PEAR1,PER1,PERM1,PGGHG,PGR,PHKG1,PHLDB3,PHYHD1,PI4K2B,PIK3C2G,PIK3CG,PLA1A,PLA2G4A,PLAC9,PLAT,PLAUR,PLB1,PLCB1,PLCG2,PLD4,PLEK2,PLEKHG2,PLIN2,PLIN4,PLK1,PLP1,PLPPR5,PLS1,PML,PNPLA7,PODNL1,PODXL,POLE,POU3F2,PPP1R18,PPP1R3G,PPP3CA,PRC1,PRF1,PRKCB,PRL,PROCR,PTGES,PTGS2,PTPRC,PTX3,PYGL,RAD51AP1,RALB,RARA,RASAL3,RBKS,RBM47,RGS4,RGSL1,RHOV,RIN3,RMI2,RNF213,ROBO2,RP1L1,RPE65,RPL22L1,RRBP1,RRM2,RSAD2,RSKR,RTKN2,RUNX1,RYR1,S100A10,S100A11,S100A6,S1PR3,SAMHD1,SATB2,SCARF1,SCML4,SCN4A,SELP,SEMA3A,SEMA3G,SERPINE1,SERPING1,SFRP1,SGPL1,SH3BP2,SH3PXD2B,SHCBP1,SHISA3,SKAP1,SLC11A1,SLC12A4,SLC16A3,SLC17A9,SLC22A18,SLC22A8,SLC2A1,SLC31A2,SMARCA1,SMOC1,SMYD1,SNAI1,SNX25,SOCS1,SP100,SP140,SPATA13,SPC24,SPC25,SPHK1,SPN,SPON2,SPP1,SRGN,ST6GAL2,STAT1,STAT3,STAT6,STOML3,STX11,STYK1,SYK,SYNE3,SYNGR2,SYT16,SYTL3,TACC3,TAP1,TBXAS1,TCEAL7,TENT5C,TERC,TES,TEX14,TGFBI,TGFBR2,THBS1,THEMIS2,TICRR,TIGIT,TIMELESS,TIMP1,TIRAP,TK1,TLR1,TLR3,TLR4,TLR6,TLR8,TMEM171,TMEM176A,TMEM176B,TNC,TNFAIP3,TNFAIP8L2,TOP2A,TPX2,TRAF2,TRAF3IP3,TREM2,TRIB3,TRIM25,TRIM5,TRIP13,TROAP,TRPC6,TRPM6,TTLL7,TTR,TUBA1C,TWIST2,UACA,UBA7,UBE2C,UHRF1,UNC13C,UNC13D,UNC93B1,UPP1,USP25,USP34,USP9X,VIM,VSTM2A,VWF,WDR17,WDR49,WDR62,WNT9A,XDH,XIRP2,ZCCHC2,ZNFX1,ZYX	649
Cancer,Organismal Injury and Abnormalities,Respiratory Disease	Lung adenocarcinoma	4.43e-66		-1.895	ABCC3,ABCD1,ADA,ADAMTS14,ADAMTS6,ADCY1,ADCY4,ADCY5,AFAP1L2,AGER,AHNAK,AIM2,AK2,AKNA,ALDH1B1,ALDH8A1,ALPK1,ANKFY1,ANO7,ANPEP,ANXA3,AOAH,APBB1IP,APC,APOBR,APOD,ARHGAP28,ARHGAP30,ARHGAP33,ARHGAP45,ARHGAP9,ARRB2,ASPM,ATP10A,ATP10B,ATRX,AURKA,AURKB,AXL,B2M,B3GNT3,BACH1,BARD1,BAZ1A,BCHE,BCL2L14,BCL6,BCL6B,BGN,BIN2,BIN3,BIRC5,BLK,BLNK,BMP2K,BRCA1,BRIP1,BST1,BTK,BUB1,BUB1B,C1QA,C1QTNF6,C4A,C4B,CACNA1S,CACNA2D1,CACNG5,CALCA,CAMKK2,CAPG,CARD11,CARD6,CASP1,CASTOR1,CCDC39,CCDC88A,CCL7,CCL8,CCN5,CCNA2,CCNB1,CCNB2,CCND1,CCND3,CCRL2,CD101,CD163,CD180,CD27,CD274,CD300LD,CD300LF,CD36,CD44,CD48,CD6,CD68,CD80,CD86,CDC20,CDC25C,CDC45,CDC6,CDCA2,CDCA3,CDCA5,CDCA8,CDH10,CDH12,CDH8,CDH9,CDK1,CDKN1A,CDKN2A,CDKN2C,CDT1,CEBPA,CENPA,CENPE,CENPF,CENPL,CEP55,CFLAR,CGAS,CH25H,CHAC1,CHAF1B,CHEK2,CIITA,CKAP2L,CKS1B,CLDN10,CLDN23,CLEC4D,CLSPN,CNDP2,CNKSR2,COL24A1,COL26A1,COL4A1,COL4A6,COL5A3,COL9A1,CP,CPAP,CPT1A,CRABP2,CREB3L1,CREM,CRLF2,CRYBG1,CSF1R,CSMD3,CTH,CTLA4,CTNNA3,CTTNBP2NL,CXCL2,CYBA,CYP11A1,CYP1B1,CYTIP,DAB2,DBF4,DCC,DCN,DDX11,DIAPH3,DLGAP5,DLX6,DMRT3,DNA2,DNAAF11,DNAAF3,DNASE1L1,DOCK2,DOCK8,DOK1,DOK2,DOK3,DPEP2,DPP10,DRD1,DYRK4,DYSF,E2F5,E2F7,E2F8,ECT2,EIF5A2,EIF6,ELF3,EME1,EPHA3,EPHA5,EPHA6,EPHX4,EPPK1,ERAP1,ERBB2,ERBB4,ERCC6L,ERRFI1,ESAM,ESCO2,ESPL1,ETV1,EZR,FABP4,FAM124B,FAM83D,FANCA,FANCI,FAT3,FES,FGF10,FGFR4,FGR,FKBP5,FLNC,FLT4,FN1,FOSB,FOXM1,FOXP2,FPR2,FRZB,FXYD5,GABRA2,GABRA5,GABRB3,GABRG1,GABRG2,GADD45A,GADD45B,GAS2L3,GBA1,GBP2,GBP4,GCM2,GCSAM,GEM,GIMAP1,GINS2,GLA,GLIPR1,GLIS1,GPNMB,GPR174,GPX1,GPX8,GRIN2A,GRIN2B,GRM3,GRM5,GRM8,GRN,GUCY1A1,GYPC,H1-2,H2AC6,H2BC12,H2BC9,H3C15,H3C2,H3C3,HAL,HCK,HDAC9,HECW1,HELZ2,HK2,HLA-A,HMCN1,HMGA1,HMGA2,HMMR,HPGD,HSP90AA1,HSPB1,HSPB6,HSPG2,ICOSLG,IDO1,IFIT3,IFITM1,IFNG,IGF2BP2,IGFBP3,IGFN1,IKZF1,IL10,IL12RB1,IL12RB2,IL17RC,IL1RAPL1,IL5,IL6,IL7R,INSYN2B,IQGAP1,IQGAP3,IRF4,IRF5,ITGAM,ITGAX,ITGB2,ITGB7,ITGBL1,ITPKB,ITPR3,JAK3,KARS1,KCNB2,KCNH5,KCNH7,KCNJ4,KCNK6,KCNT2,KCNV1,KDR,KIF11,KIF14,KIF15,KIF18B,KIF20A,KIF23,KIF2C,KIFC2,KLF2,KLHL4,KLK6,KLK8,KNL1,KNTC1,KRT20,KRT80,KYNU,LAG3,LAPTM4A,LCK,LCN2,LCP1,LGALS9,LIN7A,LLGL2,LOXL2,LPCAT2,LRRC4C,LRRCC1,LRRIQ1,LTBP1,LTBR,LY6E,LY75,LYL1,LYN,MAD2L2,MAP2K3,MAPK13,MCL1,MCM10,MCM2,MCM3,MCM4,MCM5,MCM6,MCM7,MEFV,MEI1,MELK,METRNL,MFSD2A,MGAT4C,MKI67,MME,MMP12,MMP13,MROH7,MS4A14,MS4A4A,MSN,MSR1,MTBP,MTCL2,MTFR2,MTHFD2,MTHFR,MUC1,MUC13,MUC5B,MYBL2,MYC,MYCN,MYD88,MYH9,MYO15A,MYO1C,MYO1E,MYOF,NAMPT,NAPSA,NAV2,NCAPG,NCF1,NCKAP1L,NCR1,NDC80,NDE1,NECTIN4,NEDD9,NEK2,NFE2L2,NFKBIA,NLRC4,NLRC5,NLRP3,NOTCH1,NOTCH2,NOTCH4,NPAS4,NPR3,NR4A2,NRGN,NWD2,OCSTAMP,OGFR,OR2V1,OSMR,OTOF,P2RX4,P2RY10,P2RY13,P4HA3,PABPC5,PADI4,PAK5,PARP4,PBK,PCDH7,PCDHA5,PCDHA7,PCDHA9,PCDHB5,PCLAF,PCSK9,PDCD1,PDCD1LG2,PDE10A,PDE3A,PDK4,PDP1,PEAR1,PER1,PERM1,PGGHG,PGR,PHKG1,PHLDB3,PHYHD1,PI4K2B,PIK3C2G,PIK3CG,PLA1A,PLA2G4A,PLAC9,PLAT,PLAUR,PLB1,PLCB1,PLCG2,PLD4,PLEK2,PLEKHG2,PLIN2,PLIN4,PLK1,PLP1,PLPPR5,PLS1,PML,PNPLA7,PODNL1,PODXL,POLE,POU3F2,PPP1R18,PPP1R3G,PPP3CA,PRC1,PRF1,PRKCB,PRL,PROCR,PTGES,PTGS2,PTPRC,PTX3,PYGL,RAD51AP1,RARA,RASAL3,RBKS,RBM47,RGS4,RGSL1,RHOV,RIN3,RMI2,RNF213,ROBO2,RP1L1,RPE65,RPL22L1,RRBP1,RRM2,RSAD2,RSKR,RTKN2,RUNX1,RYR1,S100A10,S100A11,S100A6,S1PR3,SAMHD1,SATB2,SCARF1,SCML4,SCN4A,SELP,SEMA3A,SEMA3G,SERPINE1,SERPING1,SFRP1,SGPL1,SH3BP2,SH3PXD2B,SHCBP1,SHISA3,SKAP1,SLC11A1,SLC12A4,SLC16A3,SLC17A9,SLC22A18,SLC22A8,SLC2A1,SLC31A2,SMARCA1,SMOC1,SMYD1,SNAI1,SNX25,SOCS1,SP100,SP140,SPATA13,SPC24,SPC25,SPHK1,SPN,SPON2,SPP1,SRGN,ST6GAL2,STAT1,STAT3,STAT6,STOML3,STX11,STYK1,SYK,SYNE3,SYNGR2,SYT16,SYTL3,TACC3,TAP1,TBXAS1,TCEAL7,TENT5C,TERC,TES,TEX14,TGFBI,TGFBR2,THBS1,THEMIS2,TICRR,TIGIT,TIMELESS,TIMP1,TIRAP,TK1,TLR1,TLR3,TLR4,TLR6,TLR8,TMEM171,TMEM176A,TMEM176B,TNC,TNFAIP3,TNFAIP8L2,TOP2A,TPX2,TRAF2,TRAF3IP3,TREM2,TRIB3,TRIM25,TRIM5,TRIP13,TROAP,TRPC6,TRPM6,TTLL7,TTR,TUBA1C,TWIST2,UACA,UBA7,UBE2C,UHRF1,UNC13C,UNC13D,UNC93B1,UPP1,USP25,USP34,USP9X,VIM,VSTM2A,VWF,WDR17,WDR49,WDR62,WNT9A,XDH,XIRP2,ZCCHC2,ZNFX1,ZYX	647
Cellular Movement,Hematological System Development and Function,Immune Cell Trafficking	Cellular infiltration by mononuclear leukocytes	4.83e-66		0.856	AGER,AIM2,APC,APOD,ARID5A,ARRB2,AXL,BGN,BID,BRCA1,CCL19,CCL2,CCL3,CCL4,CCL5,CCR1,CCR2,CCR7,CD19,CD247,CD274,CD28,CD40,CD40LG,CD44,CD6,CD86,CDC20,CDH3,CGAS,CH25H,CIITA,CMKLR1,CRLF2,CSF2RB,CTLA4,CTXN1,CXCL16,CXCL9,CXCR3,DBNL,DEF6,DRD1,DRD2,EDN1,ERBB2,FAS,FN1,GATA2,GPR132,GSDMD,HCK,HLA-A,HMOX1,ICOS,ID3,IFIT2,IFNB1,IFNG,IFNGR1,IL10,IL12B,IL15,IL15RA,IL17RA,IL18BP,IL1A,IL1B,IL1R2,IL21,IL2RA,IL5,IL6,IRAK3,IRF5,IRF7,ISG15,ITGAL,ITGAM,ITK,JAK3,LAG3,LGALS1,LTA,LTB,LTBR,MAP4K1,MAT1A,MMP12,MMP14,MUC1,MYC,MYD88,NFATC1,NFKB1,NFKB2,NFKBIA,NFKBIZ,NHERF1,NLRP3,NOG,NOTCH1,NOX4,NR1H3,OSM,P2RX7,PCSK9,PDCD1,PIK3CD,PIK3CG,PKP3,PLP1,PRF1,PSMB8,PTGES,PTGS2,RASAL3,RELB,RGS5,RIPK1,RPS6KA3,RRM2,S100A4,SELE,SELP,SELPLG,SOCS1,SOCS3,SPP1,ST14,STAT1,STAT3,STAT5A,STING1,TCIRG1,TGFB1,TGFBI,TGFBR2,TIMELESS,TIMP1,TLR2,TLR3,TLR4,TNF,TNFAIP8L2,TNFRSF10B,TNFRSF12A,TNFRSF1A,TNFRSF4,TNFRSF8,TNFRSF9,TNFSF10,TNFSF13B,TNFSF9,TRAF2,TRAF3IP3,TREX1,TRIM21,UCP2,USP25,VASP,VCAM1,VIP,ZC3H12A	164
Cancer,Endocrine System Disorders,Organismal Injury and Abnormalities,Reproductive System Disease	Gonadal tumor	5.39e-66		0.814	ABCA1,ABCA6,ABCC3,ABCD1,ACP5,ADA,ADAMTS19,ADAMTS6,ADAMTS9,ADAP2,ADCY1,ADCY4,ADIPOR2,ADORA3,AGPAT2,AHNAK,AIF1,AKNA,ALCAM,ALDH1A2,ANG,ANKLE1,ANKRD34C,ANO3,APC,APOBR,ARHGAP45,ARHGAP8,ARHGEF5,ARRDC1,ASB4,ASPM,ATP10D,ATP8B4,ATRX,AURKA,AURKB,AXL,B2M,BAK1,BARD1,BCL2L11,BCL3,BCL6,BIRC5,BMP2K,BRCA1,BRIP1,BTLA,BUB1,BUB1B,C16orf54,C3AR1,C4A,CACNA2D1,CAMKK2,CARD11,CASP1,CASP12,CASP8,CASTOR1,CCDC88A,CCL2,CCL3,CCL4,CCN1,CCN5,CCNA2,CCNB1,CCNB2,CCND1,CCND3,CD109,CD19,CD27,CD274,CD36,CD40LG,CD44,CD6,CD68,CD74,CDC6,CDCA5,CDH10,CDH9,CDK1,CDK2,CDK6,CDKN1A,CDKN2A,CDKN2C,CDSN,CENPE,CENPF,CENPL,CEP55,CEP85,CFB,CFLAR,CHEK2,CHL1,CHM,CIITA,CKAP2,CLEC2D,CLIC1,CLIC4,CLN3,CMKLR1,COL14A1,COL20A1,COL24A1,COL4A1,COL4A2,COL4A6,CP,CSF1R,CSF2RB,CSF3R,CSMD3,CTLA4,CXCL1,CXCL10,CXCL11,CXCL13,CXCL16,CXCR3,CXCR4,CYP11A1,CYP1B1,CYTH4,DAB2,DDX39A,DEF6,DGKB,DIO2,DMRT3,DNA2,DOCK8,E2F2,E2F8,ECM1,ECT2,EGR2,EIF1AX,EIF4EBP1,ELF3,ENG,EPHA2,EPHA3,EPHA5,EPHA6,EPPK1,EPYC,ERBB2,ERBB4,ERCC6L,ERICH5,ESPL1,F13A1,F7,FAAP24,FABP4,FANCA,FAS,FAT3,FCGBP,FCGR2B,FES,FGFR4,FLNA,FLRT2,FLT4,FN1,FOS,FOSL2,FOXM1,FPR2,FSTL5,GAB2,GADD45A,GBA1,GBP2,GDF15,GGT5,GLIS1,GLRX,GNA13,GNRHR,GPM6B,GPR132,GPR65,GPR84,GRIA2,GRIA3,GRIA4,GRIN2B,GRM3,GSTM5,GUCY2C,GXYLT2,H1-2,H19,H2BC15,H2BC3,H3C7,HAP1,HAS2,HAUS4,HBEGF,HCAR2,HCK,HCLS1,HDAC9,HECW1,HELZ2,HHIPL2,HK2,HLX,HMCN1,HMGA1,HMGA2,HMMR,HP,HPX,HSP90AA1,HSPB1,HSPG2,HTR1F,ICOS,IDO1,IFI30,IFIH1,IFIT3,IFITM2,IFNG,IFNLR1,IGF2BP2,IGFBP2,IGFBP3,IGSF6,IKBKE,IKZF3,IL10,IL12B,IL1B,IL6,INSL3,INSRR,IQCN,IRF4,IRF5,IRF7,ITGAX,ITGB2,ITK,JUN,JUNB,KCNH5,KCNJ4,KCNK6,KCNT2,KCNV1,KDR,KIF11,KIF15,KIF20A,KIF23,KLF2,KLF6,KLHL4,KLK6,KLK7,KLK8,KLRG2,KNTC1,KRT20,LAMA3,LAPTM4A,LAPTM5,LAT2,LCK,LCN2,LGALS3,LIPG,LOXHD1,LOXL1,LPAR5,LPCAT2,LRRC7,LRRK1,LSR,LTA,LTBP4,LTBR,LY75,LY86,LYN,MAPKAPK2,MCM10,MCM5,MCOLN2,MCOLN3,MELK,MGP,MICALL2,MKI67,MME,MMP13,MMP14,MPPED1,MRPS6,MS4A1,MS4A14,MS4A4A,MS4A7,MSR1,MTFR2,MTHFD2,MUC1,MUC15,MUC5B,MVP,MYB,MYBL2,MYC,MYCN,MYD88,MYH9,MYOF,MYOM2,NAPRT,NAPSA,NAV2,NCAPH,NCF4,NDC80,NDE1,NECAB3,NEK2,NFE2L2,NFKB1,NLRP3,NOD1,NOS2,NOTCH1,NOTCH2,NOTCH4,NPC2,NPFFR2,NPY1R,NRROS,NUPR1,OAS3,ODC1,OPCML,OSMR,OTOF,P2RY12,P2RY2,P2RY6,PAK5,PARP3,PAWR,PBXIP1,PCDHA5,PCDHA7,PCDHA9,PCDHB4,PCLAF,PCSK9,PDCD1,PDCD1LG2,PDE10A,PDE3A,PDK4,PDPN,PEAR1,PFKFB3,PGR,PHF11,PHLDB3,PIEZO1,PIK3CD,PIK3CG,PIK3R5,PIWIL2,PLA1A,PLAGL2,PLAU,PLAUR,PLB1,PLCB1,PLD4,PLEKHG2,PLK1,PMEL,PNPLA8,PODNL1,PODXL,POLE,POU2AF1,PPFIA2,PPP3CA,PRC1,PRDM1,PREX2,PRF1,PRKCB,PRKD2,PRL,PRLR,PRRG1,PSCA,PSMB9,PTAFR,PTBP1,PTGER2,PTGES,PTGS2,PTK6,PTPN1,PYCARD,PYGL,RAB9B,RAD51,RARRES2,RASA2,RASGRP4,RELA,RGSL1,RHOV,RIN3,RIPK3,RMDN1,RNF149,RNF31,ROBO2,RPGRIP1,RRAS,RRBP1,RRM2,RTL3,RUNX1,RXRG,RYR1,S100A2,S1PR2,SAMHD1,SATB2,SAV1,SBNO2,SELE,SELL,SELP,SEMA3C,SERPINE1,SERPING1,SH3BP2,SH3RF2,SH3TC1,SHANK1,SIGLEC1,SKAP1,SLC12A7,SLC16A3,SLC22A18,SLC2A1,SLC39A4,SLC40A1,SLC43A3,SLC4A11,SLFN5,SLPI,SMARCA1,SNX20,SPATA6,SPINT1,SPN,SPON2,SPP1,SSC5D,ST14,STAB1,STAT1,STAT2,STAT4,STAT5A,STEAP4,STK40,STOM,SYT10,SYT16,TAGAP,TAP1,TBC1D10C,TEAD3,TENT5A,TERB1,TES,TGFB1,TGFBI,TGFBR2,TGIF2,TGM1,TGM2,THBS1,THEMIS,TICAM1,TICRR,TIFA,TIMP1,TLE3,TLE6,TLR4,TLR5,TLR6,TLR7,TLR8,TLR9,TM4SF1,TMEM104,TMEM140,TMEM171,TMEM176B,TNF,TNFAIP3,TNFAIP8L2,TNFRSF10B,TNFRSF11A,TNFRSF4,TNFRSF9,TOP2A,TPM3,TPM4,TPX2,TRIB3,TRIM25,TROAP,TRPC6,TRPM6,TRPV4,TSPAN4,TTC28,TTR,TUBA1C,TWIST1,TXNIP,TXNRD1,UBA7,UBASH3A,UBE2C,UBXN2B,UCP2,UNC13C,UPP1,USP18,USP34,USP9X,VAMP8,VAV1,VCAM1,VIM,WDFY4,WDPCP,WIPF1,XDH,XIRP1,XIRP2,ZAP70	571
Hematological System Development and Function,Inflammatory Response,Tissue Morphology	Quantity of neutrophils	7.34e-66		-1.007	ADA,AGER,ANXA1,B4GALT1,BAG3,BATF,BCL6B,C1QA,C3AR1,C5AR1,C5AR2,CASP8,CCL2,CCL4,CCR1,CCR2,CD19,CD274,CD300A,CD36,CD40,CD5L,CD82,CEBPA,CFLAR,CISH,CLEC4E,CLEC7A,CMKLR1,CNN2,CNR2,CRLF2,CSF1,CSF3R,CYBB,DAXX,DCN,DDIT3,DOK1,DOK2,EPHA2,ERBB2,FANCA,FAS,FES,FOSL2,FPR2,FUT4,FUT7,GCNT1,GCNT4,GFI1,GP6,GPR132,GRN,GSDMD,HDC,HPSE,ICAM1,ID1,IFNG,IGFBP3,IL10,IL15,IL17RA,IL18BP,IL1A,IL1B,IL1R1,IL2RA,IL2RB,IL2RG,IL5,IL6,INPP5D,IRAK3,IRF4,ITGAL,ITGAM,ITGB2,ITPKB,JAK3,LCN2,LGALS9,LTBR,LYN,MCL1,MFAP2,MFNG,MMP12,MMP13,MMP8,MSN,MT2A,MYC,MYD88,NFKB1,NFKBIA,NLRP3,NOD2,NOS2,NPR1,ORAI1,OSM,PADI4,PGLYRP1,PIK3CG,PIK3R5,PILRA,PLAC8,PLD4,PML,PRF1,PTGIR,RAC2,RAPGEF4,RARRES2,RELB,RGS5,RIPK1,RIPK3,RNF31,S100A9,SDC1,SELE,SELL,SELP,SELPLG,SIGIRR,SLPI,SOCS3,SPI1,SPP1,STAT3,STAT5A,STAT6,STING1,STX11,TGFB1,THBS1,TIMP1,TLR2,TLR4,TLR5,TLR7,TNF,TNFAIP3,TNFRSF11A,TNFRSF1A,TNFRSF4,TNFSF10,TPH1,TREX1,TRIB1,UNC93B1,VCAM1,VDR,WAS,ZFP36,ZFP36L2	160
Cell Morphology,Immunological Disease,Organismal Injury and Abnormalities	Abnormal morphology of lymphocytes	8.65e-66	Decreased	-6.041	ADGRG3,B2M,BAK1,BATF,BCL2L11,BCL3,BCL6B,BLNK,CARD11,CCDC86,CD19,CD22,CD247,CD274,CD28,CD36,CD3E,CD40,CD40LG,CD5,CD5L,CD74,CD79B,CD80,CD84,CD86,CD8A,CD8B,CDKN1A,CDKN2C,CEBPB,CTLA4,CYTIP,EBI3,ELF4,ETS1,FAS,FCER1G,GRAP2,GZMB,H2-M3,HLA-A,ID1,ID3,IFNG,IFNGR1,IGKC,IKZF1,IL10,IL15,IL1R1,IL1RN,IL21,IL2RA,IL2RB,IL2RG,IL6,IL7,IL7R,INPP5D,IRF1,IRF4,IRF8,ITGB7,ITK,ITPKB,ITPKC,JAK3,LAT,LCK,LCP1,LCP2,LGALS3,LTA,LTB,LTBR,LY75,LY9,LYN,MCL1,NFIL3,NFKB2,NFKBIZ,PIK3AP1,PIK3CD,PMAIP1,POU2AF1,PRDM1,PRKCH,PSMB10,PSMB9,PTPN22,PTPRC,RASGRP1,RELA,RELB,RHOH,RUNX3,SASH3,SGPL1,SLA,SOCS1,SPI1,SPIB,STAT6,SYK,TAP1,TBX21,TESPA1,THEMIS,TLR7,TNF,TNFRSF4,TNFRSF9,TNFSF14,TXNIP,UNC93B1,VAV1,WAS	119
Cell-To-Cell Signaling and Interaction,Inflammatory Response	Immune response of phagocytes	9.34e-66	Increased	6.393	ABCA1,AGER,ANPEP,ANXA1,ATP,AXL,BTK,C3AR1,CAPG,CCL19,CCL2,CCL3,CCL4,CCR2,CD14,CD36,CD40,CD40LG,CD44,CD5L,CD68,CD74,CD80,CD86,CD93,CDKN1A,CEACAM3,CEBPB,CFB,CH25H,CLEC5A,CLEC9A,CLIC4,CNN2,CNR2,CSF1,CSF1R,CSF2RB,CXCL1,CXCL10,DEF6,DIO2,DOCK2,DOCK8,FAS,FCER1G,FGR,FLRT2,FN1,FPR2,GAB2,GLRX,GRN,HCK,HMOX1,HPX,HSH2D,HSP90AA1,ICAM1,ICOS,ICOSLG,IFNB1,IFNG,IL10,IL10RA,IL10RB,IL15,IL1B,IL1RN,IL21,IL6,INPP5D,IQGAP1,IRF2,IRF5,IRF7,IRF8,ISG15,ITGAL,ITGAM,ITGAX,ITGB2,LCN2,LGALS3,LY96,LYN,MAP3K8,MAP4K1,MAPKAPK2,MFGE8,MUC1,MUC5B,MYD88,NCKAP1L,NFE2L2,NOD2,NOS2,OSM,P2RX7,PADI4,PALLD,PFKFB3,PGLYRP1,PIEZO1,PIK3CG,PLAU,PLAUR,PLCG2,PROS1,PSMB8,PTPRC,PTX3,RAB43,RASA4,RELA,RELB,RIGI,S100A9,SCARF1,SELPLG,SERPINE1,SH3BP2,SIGLEC1,SLAMF7,SPHK1,SPI1,STAT1,STAT3,SYK,TAP1,TAPBP,TGFB1,TGM2,THBS1,TICAM1,TLR2,TLR3,TLR4,TLR7,TLR9,TMEM119,TNF,TNFRSF10B,TNFRSF9,TPH1,TREM1,TREM2,TRPV4,TSPO,TYROBP,UBE2L6,UCP2,VCAM1,VIP,WAS,ZBP1,ZC3HAV1	157
Cellular Function and Maintenance,Hematological System Development and Function	Function of macrophages	1.24e-65		1.043	AIM2,ANPEP,AXL,BCL3,CAPG,CARD9,CASP8,CCL2,CCL5,CCR1,CCR2,CD14,CD200R1,CD36,CD9,CEBPB,CLEC4E,CLEC7A,CLN3,CNN2,CNR2,CSF1,CSF1R,CYBB,DOK1,DOK2,FCER1G,FES,FGR,FOS,GDF15,GRN,HCK,HSPB1,ICAM1,IDO1,IFNB1,IFNG,IL10,IL12B,IL1B,IL1R2,IL27,IL6,IRAK4,IRF1,ITGAD,ITGAM,LCP1,LGALS3,LGMN,LY96,LYN,MMP12,MSR1,MT2A,MYD88,NFATC1,NFKB1,NFKB2,NFKBIA,NLRC4,NLRP3,NOD1,NOD2,NOS2,NPY1R,P2RX7,P2RY6,PDCD1,PIK3CD,PIK3CG,PLA2G4A,PLAT,PLAU,PLAUR,PTGER2,PTGER4,PTGS2,REL,RELB,RHBDF2,RIPK3,SCARF1,SELL,SH3BP2,SLAMF1,SLAMF8,SLC30A2,SLC37A2,SLPI,SPP1,STAT1,STAT3,STAT6,TCIRG1,TICAM1,TIRAP,TLR1,TLR2,TLR3,TLR4,TLR5,TLR6,TLR9,TNF,TNFRSF1A,TPCN2,TRAF5,TREM2,TYROBP,UCP2,ZFP36	113
Cellular Growth and Proliferation,Lymphoid Tissue Structure and Development	Expansion of lymphatic system cells	1.52e-65	Increased	2.545	ARG1,AURKA,AURKB,B2M,BCL3,BTK,BTLA,C5AR1,CASP8,CCND3,CCR7,CD180,CD19,CD2,CD27,CD274,CD28,CD3E,CD40,CD40LG,CD80,CD86,CDKN2C,CEBPA,CISH,CMKLR1,CRLF2,CSF1,CTLA4,CTSD,CXCR3,DEF6,DOK1,EGR2,ETS1,FAS,FOSL2,GFI1,GRAP2,HAVCR2,HMGA1,HMGA2,HPX,ICOS,ICOSLG,IFNG,IFNGR1,IKZF1,IL10,IL15,IL15RA,IL1B,IL21,IL21R,IL27,IL27RA,IL2RA,IL2RB,IL6,IL7,IL7R,IRF1,IRF2,IRF8,ITK,JAK3,KLF2,KLRK1,LAG3,LAT,LCP1,LCP2,LGALS9,LRRC32,LY9,LYN,MYB,MYC,MYD88,NFATC1,NFKB2,NLRP6,PDCD1,PIK3CD,PIK3CG,PIM1,PLAT,PLP1,PMAIP1,PMEL,PRF1,PTPN22,PTPN6,PTPRC,RARRES2,RBL1,REL,RELB,RUNX1,S100A9,SIGIRR,SLAMF1,SOCS1,SPI1,STAT1,STAT3,STAT4,STAT5A,STAT6,STING1,SYK,TBX21,TCF7,TESPA1,TGFB1,TICAM1,TLR2,TLR3,TNF,TNFAIP3,TNFRSF13B,TNFRSF1A,TNFRSF1B,TNFRSF4,TNFRSF9,TNFSF13B,TNFSF9,TRAF2,TRIB1,VIP,ZAP70,ZFP36	132
Hematological System Development and Function,Lymphoid Tissue Structure and Development,Tissue Morphology	Quantity of CD4+ T-lymphocytes	1.73e-65	Increased	2.878	AIM2,ANPEP,ANXA1,APOBEC1,ARID5A,ATRX,BATF,BCL2L11,BTK,C3AR1,C5AR1,CAMKK2,CARD11,CASP8,CCL2,CCL5,CCR1,CCR2,CCR7,CD200R1,CD247,CD274,CD28,CD3D,CD3E,CD40,CD40LG,CD48,CD5,CD74,CD79B,CD84,CIITA,CORT,CTLA4,CXCR3,DOCK8,EGR2,ETS1,FCER1G,FLI1,FOXP2,GPR132,GPR15,GRAP2,HBEGF,HDC,HLA-A,HPX,ICAM1,ICOS,IFNG,IFNGR1,IGF2BP2,IL10,IL10RA,IL13RA1,IL15RA,IL17RA,IL1R1,IL1RN,IL21,IL21R,IL27,IL27RA,IL2RA,IL2RB,IL6,IL7,IRF1,IRF4,ITGAD,ITGAL,ITGAM,ITGB2,ITGB7,ITK,JAK3,KLKB1,LAG3,LAT,LCK,LCP2,LRRC32,LTBR,MAP3K14,MMP19,MSN,MT2A,MYC,MYD88,NCF1,NFIL3,NFKB1,NFKB2,NOD2,NOTCH2,NPY1R,PDCD1,PDCD1LG2,PGLYRP1,PIK3AP1,PIK3CD,PIK3CG,PLP1,PNP,PRF1,PRKCB,PRKCH,PROCR,PTPN22,PTPN6,PTPRC,RAC2,RASGRP1,RELB,RHOH,RINL,RIPK1,RUNX1,S100A9,SCARF1,SELL,SELPLG,SHC1,SHCBP1,SLA,SLAMF6,SLC2A1,SOCS3,SPHK1,SPI1,STAT3,STING1,TBX21,TCF7,TESPA1,TGFB1,THBS1,THEMIS,TLR2,TLR9,TNF,TNFRSF4,TNFSF8,TNFSF9,TREX1,TXK,VAV1,VIP,ZAP70,ZBTB7B,ZC3H12D	153
Hematological System Development and Function,Inflammatory Response,Tissue Morphology	Quantity of macrophages	2.07e-65		1.453	ABCA1,ADA,ADAM8,ANXA1,ARG1,B2M,BCL2L11,BCL3,BID,C1QL3,C3AR1,C5AR1,CAMKK2,CASP8,CCL2,CCL3,CCL4,CCL7,CCL8,CCR2,CD200R1,CD28,CD36,CD40,CD40LG,CD5L,CD82,CDKN1A,CEBPA,CGAS,CLIC4,CNN2,CNR2,CSF1,CSF1R,CTSK,CTSS,CXCR6,CYBB,DDIT3,ECM1,EPHA2,FAS,FES,FLT4,FOSL2,GBA1,GDF15,GPR132,GRAP2,GRN,HAVCR2,HBEGF,HCK,HMOX1,IFNG,IFNGR1,IKZF1,IL10,IL12B,IL12RB1,IL12RB2,IL1A,IL1B,IL1R1,IL27RA,IL2RG,IL5,IL6,IRAK3,IRF4,IRF8,ITGAD,ITGB2,LCN2,LCP1,LGALS3,LHCGR,LIF,LIPG,LITAF,LSP1,LTBR,MAP3K14,MAPKAPK2,MFAP2,MFNG,MMP12,MMP8,MT2A,MYB,MYC,MYD88,NCKAP1L,NFE2L2,NFKB1,NFKB2,NFKBIA,NLRP3,NPFFR2,NR1H3,OSM,PCSK9,PDCD1,PFKFB3,PGLYRP1,PIK3CG,PILRA,PLAT,PLAU,PNPLA2,PRF1,PTGER2,PTGS2,RAPGEF4,RELB,RIPK1,RIPK3,RNF31,S1PR2,S1PR4,SELP,SELPLG,SERPINE1,SERPING1,SHCBP1,SIGIRR,SOCS1,SOCS3,SOD3,SPI1,SPP1,SRGN,STAB1,STAT1,STAT3,STAT4,STAT5A,STEAP4,TBX21,TCF7,TGFB1,TGFBI,TGFBR2,TGM2,TICAM1,TIGIT,TLN1,TLR2,TLR4,TLR7,TNF,TNFAIP3,TNFRSF11A,TNFRSF1A,TNFRSF4,TNFSF10,TREM2,TREX1,TRIB1,UACA,USP9X,VDR,ZFP36	164
Hereditary Disorder,Inflammatory Disease,Inflammatory Response,Organismal Injury and Abnormalities	Familial autoinflammatory disease	2.1e-65			ABCA1,BCL3,CASP1,CASP8,CCL28,CCL5,CCR7,CD163,CD274,CD40,CD40LG,CD48,CD69,CDKN1A,CXCR5,DDX60,EIF2AK2,ELF4,EPSTI1,GBP2,GCH1,HCK,HERC6,HPSE,HSP90AA1,ICAM1,ICOS,IFI44,IFIH1,IFIT1,IFIT2,IFIT3,IFITM1,IFITM3,IGKC,IL15,IL1A,IL1B,IL1R1,IL1RN,IL2RA,IRF1,IRF4,IRF7,JAK3,LY6E,LYN,MEFV,MOV10,MX1,MX2,MYC,NAMPT,NCKAP1L,NFKB1,NFKB2,NFKBIA,NFKBIE,NFKBIZ,NLRC4,NLRP3,NOD2,OAS2,OAS3,PGLYRP1,PIK3CG,PLCG2,PML,PRDM1,PRF1,PSMB10,PSMB8,PSMB9,PSTPIP1,PTGES,PTX3,REL,RELB,RIGI,RIPK1,RNF31,RSAD2,RTP4,SIGLEC1,SLC15A3,SLC7A7,SOCS1,SP100,STAT5A,STING1,SYK,TAP1,TAPBP,TFEC,TLR2,TLR5,TNFAIP2,TNFAIP3,TNFRSF1A,TNFRSF1B,TNFRSF9,TNFSF10,TNFSF13B,TNFSF15,TRIM25,TUBA1C,UNC13D,USP18,ZC3HAV1	109
Inflammatory Disease,Organismal Injury and Abnormalities	Autoinflammatory disorder	4.43e-65		0	ABCA1,BCL3,CASP1,CASP8,CCL28,CCL5,CCR7,CD163,CD27,CD274,CD40,CD40LG,CD48,CD69,CDKN1A,CXCR5,DAXX,DDX60,EIF2AK2,ELF4,EPSTI1,GBP2,GCH1,HCK,HERC6,HPSE,HSP90AA1,ICAM1,ICOS,IFI44,IFIH1,IFIT1,IFIT2,IFIT3,IFITM1,IFITM3,IGKC,IL15,IL1A,IL1B,IL1R1,IL1RN,IL2RA,IRF1,IRF4,IRF7,ITK,JAK3,LY6E,LYN,MEFV,MOV10,MX1,MX2,MYC,NAMPT,NCKAP1L,NFKB1,NFKB2,NFKBIA,NFKBIE,NFKBIZ,NLRC4,NLRP3,NOD2,OAS2,OAS3,PGLYRP1,PIK3CG,PLCG2,PML,PRDM1,PRF1,PSMB10,PSMB8,PSMB9,PSTPIP1,PTGES,PTX3,REL,RELB,RIGI,RIPK1,RNF31,RSAD2,RTP4,SIGLEC1,SLC15A3,SLC7A7,SOCS1,SP100,STAT5A,STING1,STX11,SYK,TAP1,TAPBP,TFEC,TLR2,TLR5,TNFAIP2,TNFAIP3,TNFRSF1A,TNFRSF1B,TNFRSF9,TNFSF10,TNFSF13B,TNFSF15,TRIM25,TUBA1C,UNC13D,USP18,ZC3HAV1	113
Cell-To-Cell Signaling and Interaction	Response of myeloid cells	4.65e-65	Increased	6.636	ABCA1,AGER,ANPEP,ANXA1,ATP,ATP7A,AXL,BTK,C3AR1,C5AR1,CAPG,CARD9,CCL11,CCL2,CCL3,CCL4,CCR1,CCR2,CCR5,CD14,CD163,CD36,CD40,CD40LG,CD44,CD5L,CD9,CD93,CDK2,CDKN1A,CEACAM3,CEBPB,CFB,CH25H,CLEC5A,CLEC7A,CLIC4,CNN2,CNR2,CSF1,CSF1R,CSF2RB,CXCL1,CXCL10,DEF6,DIO2,DOCK2,DOCK8,FAS,FCER1G,FERMT3,FGR,FLRT2,FN1,FPR2,GAB2,GLRX,GRN,HCK,HMOX1,HPX,HSH2D,ICAM1,ICOS,IFNB1,IFNG,IGHG3,IL10,IL10RA,IL10RB,IL15,IL1B,IL1RN,IL21,IL5,IL6,INPP5D,IQGAP1,IRAK4,IRF2,IRF4,IRF5,IRF7,IRF8,ISG15,ITGAL,ITGAM,ITGAX,ITGB2,JUNB,LCN2,LGALS3,LY96,LYN,MAPKAPK2,MFGE8,MUC5B,MYD88,NCKAP1L,NFE2L2,NOD2,NOS2,OSM,P2RX7,PADI4,PECAM1,PFKFB3,PGLYRP1,PIEZO1,PIK3CG,PIK3R5,PLAU,PLAUR,PLCB2,PLCB3,PLCG2,PLEK,PRKCB,PRKD2,PROS1,PTAFR,PTPN7,PTPRC,PTX3,RAC2,RASA2,RASA4,RELA,RELB,RIGI,RPS6KA3,S100A9,SCARF1,SELPLG,SERPINE1,SH3BP2,SHC1,SIGLEC1,SLAMF7,SOCS1,SPHK1,SPI1,SPON2,STAT1,STAT3,SYK,TGFB1,TGM2,THBS1,TICAM1,TLE3,TLN1,TLR2,TLR3,TLR4,TLR7,TLR8,TLR9,TMEM119,TNF,TNFRSF9,TPH1,TREM1,TREM2,TRPV4,TSPO,TYROBP,UCP2,VCAM1,VIP,WAS,WASF2,ZBP1,ZC3HAV1	174
Gastrointestinal Disease,Organismal Injury and Abnormalities	Gastric lesion	5.82e-65		0.674	A2M,ABCA1,ABCA6,ACAP1,ADAMTS1,ADAMTS14,ADAMTS9,ADAMTSL4,ADCY4,ADCY5,ADGRE1,AFAP1L2,AFF1,AGER,AHNAK,AIF1,AIM2,AKNA,ALAS2,ALCAM,ANKK1,ANKLE1,ANKRD34C,ANO3,ANPEP,ANTXR2,ANXA1,ANXA2,APAF1,APC,APOBR,APPL1,ARAP1,ARHGAP19,ARHGAP28,ARHGAP30,ARHGAP5,ARHGEF5,ARPC1B,ARRB2,ARSJ,ART3,ASB4,ASCL1,ASPM,ATF5,ATP10A,ATP10D,ATP8B4,ATRX,AURKA,AXL,B2M,BAG3,BAK1,BARD1,BATF,BAZ1A,BCHE,BCL6,BCL6B,BGN,BIN3,BIRC3,BIRC5,BLK,BLNK,BMP10,BMP2K,BRCA1,BRIP1,BTK,BUB1,BUB1B,C11orf87,C1orf54,C1QC,C4A,C6orf132,CACNA1S,CACNA2D1,CACNG3,CACNG5,CAP2,CARD11,CASP1,CASP8,CASR,CCDC88A,CCDC88B,CCKBR,CCL19,CCL2,CCL28,CCL3,CCL7,CCN1,CCNA2,CCNB1,CCNB2,CCND1,CCR7,CCR8,CD109,CD151,CD19,CD22,CD27,CD274,CD300A,CD300LB,CD300LD,CD33,CD3D,CD3G,CD44,CD5,CD5L,CD7,CD72,CD80,CD9,CD93,CDC45,CDC6,CDCA5,CDH10,CDH12,CDH5,CDH9,CDK1,CDK6,CDKN1A,CDKN2A,CDKN2C,CEBPA,CEBPB,CENPE,CENPF,CENPL,CEP55,CES5A,CFB,CFLAR,CHEK2,CHL1,CHM,CHSY3,CIDEB,CIITA,CKAP2,CKAP2L,CLCF1,CLDN10,CLXN,CMTM5,CMTM6,CNKSR2,CNTN1,CNTN4,CNTNAP3,COL14A1,COL24A1,COL26A1,COL4A1,COL4A2,COL4A6,COL5A3,COL9A1,CORT,CPA4,CPA6,CPAP,CPNE4,CRELD2,CREM,CRISPLD2,CRYBA4,CRYBG1,CSF1R,CSF2RB,CSF3R,CSMD3,CTLA4,CTSB,CTSD,CTSE,CTSK,CXCL1,CXCL10,CXCL2,CXCL9,CXCR4,CYP1B1,DAB2,DCC,DDIT4L,DDX11,DDX60,DENND1C,DGKB,DHX35,DIAPH3,DISC1,DLGAP3,DMRT3,DMRTB1,DNA2,DNAAF11,DOCK2,DOCK8,DOK1,DPEP2,DPP10,DRD1,DRD2,DSEL,DYRK4,DYSF,E2F7,E2F8,EBI3,ECEL1,ECT2,EDIL3,EDN1,EFHB,EGFL7,EGR2,EGR4,EHD2,EHD4,EIF2AK2,EIF4EBP1,EIF6,ELF3,ELK3,ENG,EPHA2,EPHA5,EPHA6,EPPK1,EPSTI1,EPYC,ERBB2,ERBB4,ERCC6L,ERRFI1,ESAM,ESCO1,ESPL1,F13A1,FABP4,FAM111A,FAM167A,FAM187A,FAM83D,FANCA,FANCI,FAT3,FBRSL1,FBXL8,FCGBP,FCRLB,FES,FGF12,FGF13,FGFBP1,FGFR4,FHL3,FHOD1,FILIP1,FKBP10,FLNA,FLNC,FLRT2,FLT4,FN1,FNIP2,FOXF1,FOXM1,FOXP2,FRRS1L,FSTL5,FUT9,GABRA1,GABRA2,GABRA3,GABRA4,GABRA5,GABRB2,GABRB3,GABRG1,GABRG2,GATA2,GBA1,GBP3,GBP7,GCC2,GCM2,GCSAM,GDF15,GEM,GFAP,GFRA2,GIMAP1,GIMAP8,GLIPR1,GLIS1,GLS,GMNC,GNG7,GPR141,GPR182,GPR35,GPSM3,GPX8,GRIA2,GRIA3,GRIA4,GRIN2A,GRIN2B,GRM3,GRM5,GRM8,GSAP,GTSE1,GUCY2C,GZMB,GZMK,H1-1,H19,H3C2,HAP1,HAS2,HAUS4,HCLS1,HCRTR2,HECW1,HELZ2,HERC6,HIF3A,HK2,HMCN1,HMGA1,HMGA2,HMGB2,HMMR,HNMT,HPGD,HPSE,HPX,HS3ST2,HS3ST3B1,HSP90AA1,HSPA4L,HSPG2,HTR1F,HTR2A,ICAM2,IDO1,IFIH1,IFITM2,IFNG,IGFBP2,IGFBP7,IGKC,IGSF1,IKBKE,IKZF1,IL10,IL12B,IL17RC,IL1B,IL1RAPL1,IL1RAPL2,IL1RL2,IL1RN,IL21,IL21R,IL2RA,IL3RA,IL6,IL7R,INAVA,INSL6,INSRR,INSYN2B,IPCEF1,IQCN,IQGAP1,IQGAP3,IRF1,IRF2,IRF5,ITGA5,ITGAM,ITGB2,ITGB7,ITGBL1,ITIH4,ITK,ITPKB,ITPR3,JAK3,JAML,JUN,JUNB,KCNA4,KCNB2,KCNG1,KCNH3,KCNH5,KCNH7,KCNIP4,KCNJ3,KCNJ4,KCNMB2,KCNQ5,KCNT2,KCNV1,KCTD16,KCTD19,KDR,KIF11,KIF15,KIF18B,KIF20A,KIF20B,KIF23,KIF2C,KIRREL2,KLF2,KLF4,KLF6,KLHDC7A,KLHL34,KLHL4,KLHL6,KLK6,KLK7,KLK8,KLRK1,KMO,KNL1,KNSTRN,KRT20,KRT80,KYNU,LAG3,LARP7,LAT2,LCP2,LDLRAP1,LGALS8,LGMN,LHCGR,LIF,LIN7A,LOXHD1,LOXL2,LOXL3,LPAR3,LPAR5,LPCAT2,LRRC18,LRRC32,LRRC7,LRRC8E,LRRCC1,LRRIQ1,LRRK1,LRRN4CL,LSR,LTBP1,LTBP4,LTBR,LUZP2,LY6E,LY9,LYL1,LYN,MAP4K1,MAP9,MAPKAPK3,MCEE,MCL1,MCM10,MCM3,MCM4,MCM6,MCM7,MDGA2,MEFV,MELK,MGAT4C,MICAL1,MISP,MKI67,MME,MMP13,MMP8,MOCOS,MPHOSPH8,MS4A1,MS4A14,MSN,MSR1,MT2A,MTCL2,MTHFD2,MTHFR,MTMR11,MUC1,MUC15,MUC2,MUC5B,MVP,MXRA8,MYB,MYBL2,MYC,MYCN,MYD88,MYH9,MYLK2,MYLK3,MYO15A,MYO1E,MYO1F,MYO1H,MYOF,NAGLU,NANOS2,NAP1L3,NCF2,NCKAP1L,NDC80,NDE1,NEAT1,NEDD9,NEK2,NES,NETO1,NEU2,NEXMIF,NFAM1,NFATC1,NFE2L2,NFKB1,NHERF1,NIPA1,NLRC5,NLRP3,NOD1,NOS2,NOS3,NOTCH1,NOTCH2,NOTCH4,NPC2,NPR3,NPY1R,NR2F1,NR4A2,NRAP,NUAK2,NUDT12,NWD2,OAS2,OAS3,ODAPH,OGN,OPCML,OPRK1,OR51E2,ORAI1,OSM,OSMR,OSTF1,OTOF,P2RY10,P2RY12,P2RY2,P4HA3,PABPC5,PAK5,PALLD,PARP10,PARP12,PARP14,PARP3,PARP4,PBK,PCDH20,PCDH7,PCDHA5,PCDHA7,PCDHA9,PCDHB4,PCDHB5,PCSK9,PDCD1,PDE10A,PDE1A,PDE3A,PDK4,PDPN,PER1,PGR,PHACTR4,PHLDB3,PHYHD1,PI4K2B,PIEZO1,PIK3AP1,PIK3C2G,PIK3CD,PIK3CG,PIK3R5,PLAGL2,PLAU,PLAUR,PLB1,PLCB1,PLCB3,PLD4,PLEKHA2,PLEKHF1,PLEKHH3,PLIN2,PLIN4,PLK1,PLOD3,PLP1,PLPPR4,PMEL,PNPLA7,PNPT1,PODXL,POLD1,POLE,POLN,POU3F2,POU6F2,PPIG,PPP1R1B,PPP3CA,PRC1,PRDM1,PREX2,PRF1,PRICKLE3,PRKD2,PRKG2,PRMT8,PROS1,PRR11,PSCA,PSEN2,PSMG4,PSORS1C2,PTGES,PTGIR,PTGS2,PTPN6,PTPRC,PTPRCAP,PVRIG,PYCARD,PYGL,RAD51,RAD51AP1,RAD51AP2,RAPGEF4,RASA2,RASGRP2,RASIP1,RBL1,RBM43,RCN3,RELA,RELB,RFC3,RGS1,RGSL1,RHBDF1,RIN3,RIPK1,RIPK3,RNF19B,RNF213,RNH1,ROBO2,ROBO4,RP1L1,RPS5,RRAS,RRM2,RTKN2,RTL3,RUBCNL,RUNX1,RUNX3,RYR1,S100A10,S100A2,S100A6,SAMD9L,SAMSN1,SAV1,SCAMP2,SCARA5,SCARF1,SCD5,SCN4A,SCNN1G,SCUBE1,SDC1,SDC4,SEMA3A,SEMA3G,SEPTIN7,SERPINE1,SERPINH1,SESN2,SETDB2,SGK1,SH2B2,SH2D2A,SH3TC1,SHANK1,SHC1,SHCBP1,SHISA3,SIGLEC1,SIPA1,SKAP1,SLA,SLAMF1,SLC11A1,SLC12A7,SLC16A10,SLC17A8,SLC17A9,SLC1A5,SLC22A18,SLC22A3,SLC25A24,SLC29A3,SLC2A1,SLC39A14,SLC39A4,SLC3A2,SLC40A1,SLC4A11,SLCO4C1,SLFN5,SMARCA1,SMYD1,SNAI1,SNX13,SNX25,SOCS3,SP100,SP140,SPI1,SPON2,SPP1,SSC5D,ST6GAL2,STAB1,STAT3,STAT6,STOML3,STPG2,STX11,SYCP2,SYDE1,TAP1,TBC1D10C,TCF23,TEAD3,TEAD4,TEC,TECTA,TEP1,TERB1,TERC,TES,TESPA1,TFEC,TGFB1,TGFBI,TGFBR2,TGM1,THBS1,THRB,TICAM1,TICRR,TIFAB,TIGIT,TIMP1,TLR4,TLR5,TLR8,TLR9,TMC8,TMEM104,TMEM119,TMEM196,TMEM26,TMEM37,TMEM47,TMEM86A,TNC,TNF,TNFAIP3,TNFAIP8L2,TNFRSF11A,TNFRSF12A,TNFRSF8,TNFRSF9,TNFSF9,TOP2A,TOR4A,TPM4,TRAF1,TRAF2,TRAF3IP3,TREM1,TREML2,TRIM26,TRIM5,TRIP10,TRIP13,TRIP6,TRIQK,TROAP,TRPC6,TRPM5,TRPV4,TSIX,TSPAN4,TSPO,TTC14,TTC28,TTLL7,TUBA1C,TWIST1,UBA7,UBE2C,UHRF1,UNC13C,UNC93A,USP34,USP9X,VASP,VNN3P,VRK2,WARS1,WAS,WDFY4,WDR17,WDR49,WIPF1,XDH,XIRP2,ZAP70,ZBTB7B,ZFAS1,ZFP36,ZFP36L2,ZMYM2,ZNFX1,ZYX	876
Cancer,Organismal Injury and Abnormalities	Metastatic solid tumor	1.04e-64	Increased	3.504	ABCA1,ABCC3,ACP5,ADAMTS1,ADM,ANGPTL4,ANPEP,ANXA1,ANXA2,APC,ARG1,ATF3,ATRX,AURKA,AURKB,AXL,B2M,BCL2L11,BIRC5,BLK,BRCA1,BRIP1,C4A,C4B,C5AR1,CAP2,CAPG,CARD11,CASP8,CCL19,CCL2,CCL5,CCN1,CCND1,CCND3,CCR2,CCR7,CD151,CD200R1,CD274,CD36,CD44,CD48,CD9,CDCA7L,CDH17,CDK6,CDKN2A,CDKN2C,CEBPD,CEP55,CH25H,CHEK2,CLDN10,COL4A1,COL4A2,CPA4,CRABP2,CRYBG1,CSF1,CSF1R,CSF2RB,CSF3R,CST7,CTLA4,CTSB,CTSZ,CXCL9,CXCR3,CXCR4,DAXX,DLGAP5,DMRTB1,DRD1,DRD2,EBI3,EDN1,EGFL7,EIF4EBP1,ELF4,EMP1,EPHA2,EPHA3,EPHA5,EPHA6,EPSTI1,ERBB2,ERBB4,ESPL1,ETS1,ETV1,F10,FANCA,FAS,FCGR2B,FES,FGF13,FGFR4,FGR,FLNA,FLRT2,FLT4,FN1,FOXF1,FOXP2,FSTL3,FUT7,GABRA1,GABRA2,GABRA3,GABRA4,GABRA5,GABRB2,GABRB3,GABRG1,GABRG2,GATA2,GCH1,GDF15,GLRX,GNRHR,GPNMB,GRIN2A,GRIN2B,H1-2,H3C2,HAVCR2,HCAR2,HCLS1,HLA-A,HMGB2,HMMR,HMOX1,HSP90AA1,HSPA1A,HTR1F,HTR2A,ICAM1,ICOS,IDO1,IFI30,IFNAR2,IGFBP2,IGFBP7,IL15,IL15RA,IL1A,IL1B,IL1RN,IL2RA,IL2RB,IL2RG,IL3RA,IL6,IRF4,IRF7,ITGB2,ITK,ITPR3,JAK3,JUN,KDR,KIF20A,KLF6,KLRC1,KRT20,LAG3,LAMA3,LCK,LCN2,LGALS1,LGALS3,LGALS8,LHCGR,LITAF,LOXL3,LTB,LYN,MAFB,MAPK13,MCL1,MEST,MGAT4C,MGST1,MICAL1,MME,MMP14,MS4A1,MT2A,MTHFR,MUC1,MX1,MYBPH,MYC,MYL12A,MYO1C,NCAPG,NCR1,NECTIN4,NES,NFKB1,NOTCH1,NR2F1,NRN1,OLFML3,P2RY12,PARP3,PBK,PCSK9,PDCD1,PDE10A,PDP1,PFN1,PGR,PIK3CD,PIK3CG,PLAT,PLAU,PLAUR,PLCG2,PLK1,PMEL,PML,POLD1,POLE,POU3F2,PPP3CA,PRLR,PTGS2,PTK6,PTPRC,PTX3,RAD51B,RARA,RELA,RGS4,RHBDF2,RHOC,RIPK3,RPS6KA3,RRM2,RYR1,S100A11,S100A4,SDC1,SELP,SERPINE1,SFRP1,SKAP2,SLAMF7,SLC12A7,SLC16A3,SLC2A1,SLPI,SNAI1,SPP1,STAT1,STAT3,TBX21,TCF7,TGFB1,TGFBR2,TGM2,THBS1,THRB,TIGIT,TLR1,TLR2,TM4SF1,TMEM26,TMPRSS2,TNC,TNF,TNFAIP3,TNFRSF10B,TNFRSF11A,TNFRSF1A,TNFRSF4,TNFRSF9,TNNC1,TOP2A,TOR4A,TRAF2,TSPO,TUBA1C,TWIST1,TWIST2,VCAM1,VDR,ZFP36,ZFP36L2	291
Cell Death and Survival,Organismal Injury and Abnormalities	Apoptosis of T lymphocytes	1.79e-64		1.717	ADA,ADAM8,AGER,ATF3,ATP,BAK1,BCL2L11,BCL3,BID,BRCA1,C3AR1,CALCA,CASP1,CASP7,CASP8,CCDC86,CCL19,CCL2,CCL3,CCL4,CCL5,CCNB1,CCR8,CD2,CD247,CD27,CD274,CD28,CD3E,CD40,CD44,CD5,CD6,CD9,CDK2,CDKN1A,CDKN2A,CFLAR,CHEK2,CIITA,CXCR4,DHX58,DOCK8,E2F2,ETS1,EZR,FAS,FOS,GADD45B,GFI1,GIMAP1,GIMAP4,GIMAP5,GPR132,GRAP2,GZMA,GZMB,H1-2,ICOS,ICOSLG,ID3,IDO1,IER3,IFIH1,IFNG,IFNGR1,IKBKE,IL10,IL15,IL15RA,IL1A,IL1B,IL21,IL27,IL27RA,IL2RA,IL2RG,IL6,IL7,IL7R,IRF4,ITGB2,ITK,JAK3,JUN,KLF2,LCK,LCN2,LGALS1,LGALS3,LGALS9,LTA,LTB,MAP2K3,MAP4K1,MT2A,MYC,NAD+,NFATC1,NFE2L2,NFKB1,NFKB2,NFKBIA,NFKBID,NOS2,NOTCH1,P2RX7,PAWR,PDCD1,PDCD1LG2,PECAM1,PIK3CD,PIK3CG,PMAIP1,PMEL,PNP,POU2AF1,PRF1,PTPN22,PTPN6,PTPRC,RAC2,RHOH,RIPK1,RIPK3,RUNX1,SGPL1,SHC1,SOCS1,SPHK1,SPN,SPP1,ST14,STAT1,STAT3,STAT5A,STING1,TCF7,TGFB1,THBS1,TLN1,TLR7,TNF,TNFAIP8L2,TNFRSF1A,TNFRSF1B,TNFRSF4,TNFRSF8,TNFRSF9,TNFSF10,TNFSF13B,TOP2A,TRAF2,VAV1,VDR,VIP,WAS,XCL1	158
Cell Death and Survival,Organismal Injury and Abnormalities	Necrosis of epithelial tissue	2.15e-64	Increased	2.35	ABCC3,ACSL4,ACVRL1,ADA,ADAMTS1,ADM,AGER,AIM2,ALDH3B1,ANG,ANGPTL4,ANXA2,APAF1,APC,APLN,ARG1,ARRB2,ASS1,ATF3,ATP,ATP13A4,ATRX,AURKA,AXL,BAK1,BCL2L11,BCL6,BID,BIRC3,BIRC5,BRCA1,BTC,BTK,CALCA,CASP1,CASP12,CASP4,CASP7,CASP8,CASR,CCDC88B,CCHCR1,CCL4,CCN1,CCND1,CCR2,CCR5,CD151,CD274,CD300LB,CD36,CD40,CD40LG,CD44,CD74,CDH5,CDK6,CDKN1A,CDKN2A,CEBPA,CEBPB,CEBPD,CENPF,CFLAR,CGAS,CLIC4,COL4A2,CTH,CTSB,CTSS,CXCL10,CXCR4,CYSLTR1,DAB2,DAXX,DCC,DCN,DDIT3,DDN,DNM1L,E2F7,E2F8,EDIL3,EDN1,EFEMP2,EIF2AK2,ELF4,EMP1,EMP3,ENG,EPHA2,ERBB2,ETS1,FAS,FBLIM1,FGF12,FGFR4,FGL2,FLT4,FOS,FOXF1,GABRA1,GADD45A,GADD45B,GCM2,GDF15,GPR34,GPX1,GRIN2B,GRN,GSDMD,GSTM5,GUCY2C,GZMB,HK2,HMOX1,HSPB1,HSPB8,ICAM1,ID1,IER3,IFIH1,IFNB1,IFNG,IFNGR1,IGFBP3,IL10,IL15,IL1B,IL1RN,IL6,IRAK3,IRF1,IRF4,IRF5,ITGA5,ITIH4,ITPR3,JUN,KCNN4,KDR,KLF2,KLF4,KLRK1,LAMP2,LCN2,LGALS1,LGALS3,LRRC32,LYN,MAD2L2,MAP2K3,MAP3K14,MAP3K8,MAPK13,MAPKAPK2,MAPKAPK3,MCL1,MCM10,MCOLN3,MEFV,MFGE8,MLKL,MTHFR,MUC1,MUC13,MYB,MYC,MYCN,MYD88,MYOC,NAMPT,NCF1,NDST4,NEK6,NFE2L2,NFKB1,NFKB2,NFKBIA,NFKBIZ,NLRC4,NLRP3,NOG,NOS2,NOS3,NOTCH1,NOTCH4,NOX4,NPR3,NR1H3,NRGN,OAS2,OAS3,OLR1,OSM,P2RX7,PAWR,PDK4,PECAM1,PFKFB3,PIK3CG,PIM1,PKP3,PLA2G4A,PLAT,PLAU,PLAUR,PLCB1,PLS1,PMAIP1,PPP1R15A,PRDX6,PRF1,PRKCB,PRL,PROCR,PSMB10,PSMB8,PTAFR,PTGS2,PTPN1,PYCARD,RAD51,RASGRP1,RBL1,REL,RELA,RELB,RGS4,RGS5,RIPK1,RIPK3,RNF19B,RNF31,RPS6KA3,RRAS,RUNX3,S100A9,SAMD9L,SAV1,SEMA3A,SERPINE1,SFRP1,SGK1,SGPL1,SHC1,SLC2A1,SNAI1,SOCS1,SOCS3,SPHK1,SPP1,ST6GAL2,STAT1,STAT3,STAT6,STING1,STK3,TERC,TGFB1,TGFBR2,TGM2,THBS1,TICAM1,TICAM2,TIMP1,TIRAP,TLR2,TLR3,TLR4,TLR9,TNF,TNFAIP3,TNFAIP8L2,TNFRSF10B,TNFRSF1A,TNFRSF1B,TNFSF10,TNFSF14,TNFSF15,TRAF1,TRAF2,TRIB3,UBD,UBE2L6,UCP2,XDH,ZBP1	288
Cancer,Gastrointestinal Disease,Organismal Injury and Abnormalities	Stomach tumor	2.27e-64		0.429	A2M,ABCA1,ABCA6,ACAP1,ADAMTS1,ADAMTS14,ADAMTS9,ADAMTSL4,ADCY4,ADCY5,ADGRE1,AFAP1L2,AFF1,AHNAK,AIF1,AIM2,AKNA,ALAS2,ALCAM,ANKK1,ANKLE1,ANKRD34C,ANO3,ANPEP,ANTXR2,ANXA1,ANXA2,APAF1,APC,APOBR,APPL1,ARAP1,ARHGAP19,ARHGAP28,ARHGAP30,ARHGAP5,ARHGEF5,ARPC1B,ARRB2,ARSJ,ART3,ASB4,ASCL1,ASPM,ATF5,ATP10A,ATP10D,ATP8B4,ATRX,AURKA,AXL,B2M,BAG3,BAK1,BARD1,BATF,BAZ1A,BCHE,BCL6,BCL6B,BGN,BIN3,BIRC3,BIRC5,BLK,BLNK,BMP10,BMP2K,BRCA1,BRIP1,BTK,BUB1,BUB1B,C11orf87,C1orf54,C1QC,C4A,C6orf132,CACNA1S,CACNA2D1,CACNG3,CACNG5,CAP2,CARD11,CASP1,CASP8,CASR,CCDC88A,CCDC88B,CCKBR,CCL19,CCL2,CCL28,CCL3,CCL7,CCN1,CCNA2,CCNB1,CCNB2,CCND1,CCR7,CCR8,CD109,CD151,CD19,CD22,CD27,CD274,CD300A,CD300LB,CD300LD,CD33,CD3D,CD3G,CD44,CD5,CD5L,CD7,CD72,CD80,CD9,CD93,CDC45,CDC6,CDCA5,CDH10,CDH12,CDH5,CDH9,CDK1,CDK6,CDKN1A,CDKN2A,CDKN2C,CEBPA,CEBPB,CENPE,CENPF,CENPL,CEP55,CES5A,CFB,CFLAR,CHEK2,CHL1,CHM,CHSY3,CIDEB,CIITA,CKAP2,CKAP2L,CLCF1,CLDN10,CLXN,CMTM5,CMTM6,CNKSR2,CNTN1,CNTN4,CNTNAP3,COL14A1,COL24A1,COL26A1,COL4A1,COL4A2,COL4A6,COL5A3,COL9A1,CORT,CPA4,CPA6,CPAP,CPNE4,CRELD2,CREM,CRISPLD2,CRYBA4,CRYBG1,CSF1R,CSF2RB,CSF3R,CSMD3,CTLA4,CTSB,CTSD,CTSE,CTSK,CXCL1,CXCL10,CXCL2,CXCL9,CXCR4,CYP1B1,DAB2,DCC,DDIT4L,DDX11,DDX60,DENND1C,DGKB,DHX35,DIAPH3,DISC1,DLGAP3,DMRT3,DMRTB1,DNA2,DNAAF11,DOCK2,DOCK8,DOK1,DPEP2,DPP10,DRD1,DRD2,DSEL,DYRK4,DYSF,E2F7,E2F8,EBI3,ECEL1,ECT2,EDIL3,EFHB,EGFL7,EGR2,EGR4,EHD2,EHD4,EIF2AK2,EIF4EBP1,EIF6,ELF3,ELK3,ENG,EPHA2,EPHA5,EPHA6,EPPK1,EPSTI1,EPYC,ERBB2,ERBB4,ERCC6L,ERRFI1,ESAM,ESCO1,ESPL1,F13A1,FABP4,FAM111A,FAM167A,FAM187A,FAM83D,FANCA,FANCI,FAT3,FBRSL1,FBXL8,FCGBP,FCRLB,FES,FGF12,FGF13,FGFBP1,FGFR4,FHL3,FHOD1,FILIP1,FKBP10,FLNA,FLNC,FLRT2,FLT4,FN1,FNIP2,FOXF1,FOXM1,FOXP2,FRRS1L,FSTL5,FUT9,GABRA1,GABRA2,GABRA3,GABRA4,GABRA5,GABRB2,GABRB3,GABRG1,GABRG2,GATA2,GBA1,GBP3,GBP7,GCC2,GCM2,GCSAM,GDF15,GEM,GFAP,GFRA2,GIMAP1,GIMAP8,GLIPR1,GLIS1,GLS,GMNC,GNG7,GPR141,GPR182,GPR35,GPSM3,GPX8,GRIA2,GRIA3,GRIA4,GRIN2A,GRIN2B,GRM3,GRM5,GRM8,GSAP,GTSE1,GUCY2C,GZMB,GZMK,H1-1,H19,H3C2,HAP1,HAS2,HAUS4,HCLS1,HCRTR2,HECW1,HELZ2,HERC6,HIF3A,HK2,HMCN1,HMGA1,HMGA2,HMGB2,HMMR,HNMT,HPGD,HPSE,HPX,HS3ST2,HS3ST3B1,HSP90AA1,HSPA4L,HSPG2,HTR1F,HTR2A,ICAM2,IDO1,IFIH1,IFITM2,IFNG,IGFBP2,IGFBP7,IGKC,IGSF1,IKBKE,IKZF1,IL10,IL12B,IL17RC,IL1B,IL1RAPL1,IL1RAPL2,IL1RL2,IL1RN,IL21,IL21R,IL2RA,IL3RA,IL6,IL7R,INAVA,INSL6,INSRR,INSYN2B,IPCEF1,IQCN,IQGAP1,IQGAP3,IRF1,IRF2,IRF5,ITGA5,ITGAM,ITGB2,ITGB7,ITGBL1,ITIH4,ITK,ITPKB,ITPR3,JAK3,JAML,JUN,JUNB,KCNA4,KCNB2,KCNG1,KCNH3,KCNH5,KCNH7,KCNIP4,KCNJ3,KCNJ4,KCNMB2,KCNQ5,KCNT2,KCNV1,KCTD16,KCTD19,KDR,KIF11,KIF15,KIF18B,KIF20A,KIF20B,KIF23,KIF2C,KIRREL2,KLF2,KLF4,KLF6,KLHDC7A,KLHL34,KLHL4,KLHL6,KLK6,KLK7,KLK8,KLRK1,KMO,KNL1,KNSTRN,KRT20,KRT80,KYNU,LAG3,LARP7,LAT2,LCP2,LDLRAP1,LGALS8,LGMN,LHCGR,LIF,LIN7A,LOXHD1,LOXL2,LOXL3,LPAR3,LPAR5,LPCAT2,LRRC18,LRRC32,LRRC7,LRRC8E,LRRCC1,LRRIQ1,LRRK1,LRRN4CL,LSR,LTBP1,LTBP4,LTBR,LUZP2,LY6E,LY9,LYL1,LYN,MAP4K1,MAP9,MAPKAPK3,MCEE,MCL1,MCM10,MCM3,MCM4,MCM6,MCM7,MDGA2,MEFV,MELK,MGAT4C,MICAL1,MISP,MKI67,MME,MMP13,MMP8,MOCOS,MPHOSPH8,MS4A1,MS4A14,MSN,MSR1,MT2A,MTCL2,MTHFD2,MTHFR,MTMR11,MUC1,MUC15,MUC2,MUC5B,MVP,MXRA8,MYB,MYBL2,MYC,MYCN,MYD88,MYH9,MYLK2,MYLK3,MYO15A,MYO1E,MYO1F,MYO1H,MYOF,NAGLU,NANOS2,NAP1L3,NCF2,NCKAP1L,NDC80,NDE1,NEAT1,NEDD9,NEK2,NES,NETO1,NEU2,NEXMIF,NFAM1,NFATC1,NFE2L2,NFKB1,NHERF1,NIPA1,NLRC5,NLRP3,NOD1,NOS2,NOS3,NOTCH1,NOTCH2,NOTCH4,NPC2,NPR3,NPY1R,NR2F1,NR4A2,NRAP,NUAK2,NUDT12,NWD2,OAS2,OAS3,ODAPH,OGN,OPCML,OPRK1,OR51E2,ORAI1,OSM,OSMR,OSTF1,OTOF,P2RY10,P2RY12,P2RY2,P4HA3,PABPC5,PAK5,PALLD,PARP10,PARP12,PARP14,PARP3,PARP4,PBK,PCDH20,PCDH7,PCDHA5,PCDHA7,PCDHA9,PCDHB4,PCDHB5,PCSK9,PDCD1,PDE10A,PDE1A,PDE3A,PDK4,PDPN,PER1,PGR,PHACTR4,PHLDB3,PHYHD1,PI4K2B,PIEZO1,PIK3AP1,PIK3C2G,PIK3CD,PIK3CG,PIK3R5,PLAGL2,PLAU,PLAUR,PLB1,PLCB1,PLCB3,PLD4,PLEKHA2,PLEKHF1,PLEKHH3,PLIN2,PLIN4,PLK1,PLOD3,PLP1,PLPPR4,PMEL,PNPLA7,PNPT1,PODXL,POLD1,POLE,POLN,POU3F2,POU6F2,PPIG,PPP1R1B,PPP3CA,PRC1,PRDM1,PREX2,PRF1,PRICKLE3,PRKD2,PRKG2,PRMT8,PROS1,PRR11,PSCA,PSEN2,PSMG4,PSORS1C2,PTGES,PTGIR,PTGS2,PTPN6,PTPRC,PTPRCAP,PVRIG,PYCARD,PYGL,RAD51,RAD51AP1,RAD51AP2,RAPGEF4,RASA2,RASGRP2,RASIP1,RBL1,RBM43,RCN3,RELA,RELB,RFC3,RGS1,RGSL1,RHBDF1,RIN3,RIPK1,RIPK3,RNF19B,RNF213,RNH1,ROBO2,ROBO4,RP1L1,RPS5,RRAS,RRM2,RTKN2,RTL3,RUBCNL,RUNX1,RUNX3,RYR1,S100A10,S100A2,S100A6,SAMD9L,SAMSN1,SAV1,SCAMP2,SCARA5,SCARF1,SCD5,SCN4A,SCNN1G,SCUBE1,SDC1,SDC4,SEMA3A,SEMA3G,SEPTIN7,SERPINE1,SERPINH1,SESN2,SETDB2,SGK1,SH2B2,SH2D2A,SH3TC1,SHANK1,SHC1,SHCBP1,SHISA3,SIGLEC1,SIPA1,SKAP1,SLA,SLAMF1,SLC11A1,SLC12A7,SLC16A10,SLC17A8,SLC17A9,SLC1A5,SLC22A18,SLC22A3,SLC25A24,SLC29A3,SLC2A1,SLC39A14,SLC39A4,SLC3A2,SLC40A1,SLC4A11,SLCO4C1,SLFN5,SMARCA1,SMYD1,SNAI1,SNX13,SNX25,SOCS3,SP100,SP140,SPI1,SPON2,SPP1,SSC5D,ST6GAL2,STAB1,STAT3,STAT6,STOML3,STPG2,STX11,SYCP2,SYDE1,TAP1,TBC1D10C,TCF23,TEAD3,TEAD4,TEC,TECTA,TEP1,TERB1,TERC,TES,TESPA1,TFEC,TGFB1,TGFBI,TGFBR2,TGM1,THBS1,THRB,TICAM1,TICRR,TIFAB,TIGIT,TIMP1,TLR4,TLR5,TLR8,TLR9,TMC8,TMEM104,TMEM119,TMEM196,TMEM26,TMEM37,TMEM47,TMEM86A,TNC,TNF,TNFAIP3,TNFAIP8L2,TNFRSF11A,TNFRSF12A,TNFRSF8,TNFRSF9,TNFSF9,TOP2A,TOR4A,TPM4,TRAF1,TRAF2,TRAF3IP3,TREML2,TRIM26,TRIM5,TRIP10,TRIP13,TRIP6,TRIQK,TROAP,TRPC6,TRPM5,TRPV4,TSIX,TSPAN4,TSPO,TTC14,TTC28,TTLL7,TUBA1C,TWIST1,UBA7,UBE2C,UHRF1,UNC13C,UNC93A,USP34,USP9X,VASP,VNN3P,VRK2,WARS1,WAS,WDFY4,WDR17,WDR49,WIPF1,XDH,XIRP2,ZAP70,ZBTB7B,ZFAS1,ZFP36,ZFP36L2,ZMYM2,ZNFX1,ZYX	873
Cancer,Endocrine System Disorders,Organismal Injury and Abnormalities	Neuroendocrine tumor	3.41e-64		0.009	A2M,ABCA1,ABCA6,ABCC3,ABCD2,ADA,ADAMTS1,ADAMTS6,ADCY1,ADGRE5,ADGRG5,ADORA3,AFAP1L2,AHNAK,AKAP5,ALAS2,ALDH1A2,ALPK1,AMOTL2,ANGPT4,ANGPTL6,ANO3,ANO7,ANPEP,ANTXR2,ANXA2,APAF1,APC,APOBEC1,APOBR,ARHGAP19,ARHGAP25,ARHGAP33,ARHGAP5,ARHGAP9,ARHGEF5,ARRDC2,ARSJ,ASB2,ASB4,ASCL1,ASF1B,ASPG,ASPM,ASS1,ATP10A,ATP10B,ATP13A4,ATP7A,ATRX,AURKA,AURKB,AXL,B2M,BARD1,BCHE,BCL3,BDKRB2,BIRC7,BLK,BMP10,BRCA1,BRIP1,BST1,BTK,BUB1,BUB1B,C3AR1,CACNA1S,CACNA2D1,CALCA,CARD11,CARD6,CASP1,CASP8,CASR,CCDC88A,CCKBR,CCL19,CCNA2,CCNB1,CCNB2,CCND1,CCND3,CD151,CD163,CD19,CD200R1,CD22,CD274,CD300LF,CD33,CD3G,CD44,CD48,CD5L,CD6,CD74,CD79B,CD80,CD93,CD96,CDC6,CDCA2,CDCA3,CDCA5,CDCA7L,CDH10,CDH12,CDH3,CDK1,CDK2,CDK6,CDKN1A,CDKN2A,CDKN2C,CEBPD,CENPE,CENPF,CEP55,CGAS,CHEK2,CHL1,CHPT1,CKAP2L,CLDN19,CLEC7A,CLIC1,CLIC4,CNGB1,CNKSR2,CNTN1,CNTNAP3,COL14A1,COL24A1,COL26A1,COL4A2,COL4A6,COL5A3,COL9A1,CORT,CP,CPLX3,CPNE1,CPNE4,CREM,CRISPLD1,CRISPLD2,CRLF2,CSF1R,CSF2RB,CSF3R,CSMD3,CSRNP1,CST7,CTLA4,CTNNA3,CTSB,CTSD,CTSS,CTSZ,CXCL1,CXCR3,CXCR4,CYBB,CYTH4,DAXX,DCC,DCN,DCX,DENND1C,DGKB,DIAPH3,DISC1,DKKL1,DLGAP5,DLX1,DLX6,DNA2,DNM1L,DOK2,DOK6,DPP10,DRAM1,DRD2,DSEL,DTX3L,DYSF,ECT2,EDIL3,EEF1AKMT2,EGR4,EHD1,EID3,EIF1AX,EIF4EBP1,EIF6,ELAVL4,EME1,EMILIN2,ENG,EPHA2,EPHA3,EPHA6,EPPK1,ERBB2,ERBB4,ERCC6L,ESCO2,ETS1,ETV1,EZR,F11R,F13A1,F7,FABP4,FAM163A,FAM169BP,FAM187A,FAM72A,FANCA,FBLIM1,FCGBP,FGF12,FGFR4,FIGNL1,FKBP10,FLI1,FLNC,FLT4,FNIP2,FOS,FOSB,FOXM1,FRRS1,FRRS1L,FRZB,FYB1,GAB2,GABRA1,GABRA2,GABRA5,GABRB3,GABRG1,GADD45A,GADD45B,GALNT13,GALNT6,GAPT,GASK1B,GATA2,GBP2,GBP7,GCH1,GFAP,GIMAP4,GIMAP7,GLDN,GLIS1,GMIP,GMNN,GNG4,GNG7,GP6,GPC5,GPM6A,GPM6B,GPNMB,GPR141,GPR174,GPR84,GRIA3,GRIA4,GRIN2A,GRIN2B,GRM3,GRM5,GRM8,GSTM5,GTSE1,GUCY1A1,GUCY2C,GUSB,GZMK,HAP1,HDAC9,HDC,HECW1,HERC6,HES5,HHIPL2,HK2,HK3,HMCN1,HMCN2,HMGA1,HMGA2,HMGB2,HMMR,HMOX1,HP,HPSE,HRCT1,HS3ST3B1,HSP90AA1,HSPB8,HSPG2,HVCN1,ID1,ID4,IDE,IDO1,IFI30,IFI44,IFNAR2,IFNG,IFNGR1,IGFBP2,IGFBP7,IGFN1,IGKC,IKZF1,IKZF3,IL12RB2,IL13RA1,IL15RA,IL17RC,IL18R1,IL1RAPL1,IL1RAPL2,IL21,IL2RG,IL3RA,IL6,IL7R,INAVA,INSRR,IP6K3,IPO7,IQGAP1,IRAG2,IRF4,IRF5,IRF9,ITGAM,ITK,ITPR3,ITPRIPL2,JAK3,KCNB2,KCNH3,KCNH4,KCNH7,KCNJ3,KCNK4,KCNK6,KCNT2,KDR,KIF11,KIF14,KIF18B,KIF20A,KIF20B,KIF23,KIF2C,KIFC1,KLHL4,KLHL6,KLK7,KLKB1,KLRC2,KLRK1,KMO,KNL1,KNSTRN,KNTC1,KRT20,LAIR1,LAMA3,LAMP2,LANCL3,LCP2,LDLRAP1,LGALS3,LGALS3BP,LHCGR,LILRA6,LIN7A,LLGL2,LOXHD1,LPCAT2,LPXN,LRRC18,LRRC25,LRRC7,LRRIQ1,LRRN4CL,LRRTM2,LSP1,LTBP1,LUZP2,LY75,LY9,MAP3K6,MAP4K1,MAPKAPK2,MCM2,MCM4,MCM6,MCM7,MEF2C,MEFV,MELK,MEST,MGAT4C,MGP,MKI67,MME,MMP12,MMP13,MMP14,MMP19,MMP8,MMRN2,MMS22L,MOB1A,MOCOS,MOV10,MRPL34,MS4A1,MS4A14,MSN,MSR1,MTBP,MTHFD2,MTHFR,MTMR11,MUC5B,MVP,MYBL2,MYBPH,MYC,MYCN,MYH9,MYO15A,MYO1E,MYO1H,MYOM2,NAT2,NAV2,NCAPG,NCAPH,NCKAP1L,NDC80,NDST4,NECTIN4,NEDD9,NEIL3,NEK6,NES,NETO1,NEXMIF,NFE2,NFE2L2,NFKB2,NHERF1,NINJ1,NLRP3,NLRP6,NMI,NOG,NOL4,NOS2,NOS3,NOTCH1,NOTCH2,NOTCH4,NPL,NR1H3,NR4A2,NSL1,NUDT12,NWD2,NYAP2,OAS2,OAS3,ODC1,OPCML,OPRK1,OR52N4,ORAI1,OSM,OTOF,P2RY10,P2RY12,P4HA3,PABPC5,PADI4,PAK5,PALLD,PARP14,PARP3,PARP4,PARP9,PBK,PBXIP1,PCDH7,PCDHA5,PCDHA7,PCDHA9,PCDHB4,PCLAF,PCSK9,PDCD1,PDE3A,PDE6B,PDK4,PDPN,PGR,PHYHD1,PI4K2B,PIEZO1,PIK3AP1,PIK3C2G,PIK3CD,PIK3CG,PIWIL2,PLA2G4A,PLCB2,PLCB3,PLCXD3,PLEKHA4,PLEKHG2,PLK1,PLOD3,PLSCR1,PLSCR2,PMAIP1,PNPLA7,POLD1,POLE,POLN,POU6F2,PPFIA2,PRC1,PRKCB,PRKD2,PRL,PRLR,PROCR,PROS1,PRR11,PRR33,PSEN2,PSMC6,PTGS2,PTK6,PTPN22,PTPRC,PYGO1,R3HDM1,RAB32,RAB3IL1,RAC2,RAD51AP1,RAD51AP2,RANBP3L,RAPGEF4,RASA2,RASGRP4,RBL1,RBM47,RCN3,REEP4,REL,RENBP,RFC3,RGS1,RGS17,RGSL1,RHBDF1,RHOD,RIN3,RIPK1,RNF149,RNF213,RNF31,ROBO2,ROBO4,RPGRIP1,RRM2,RSAD2,RTL4,RTP4,RUNX3,RYR1,S1PR2,SAMD9L,SATB2,SAXO4,SCARA5,SCNN1G,SELE,SELL,SELP,SEMA3C,SEMA3G,SEPTIN7,SERPINE1,SERPING1,SERTAD3,SETDB2,SGPL1,SH3BP2,SHANK1,SHC3,SHMT1,SIGLEC1,SKA1,SKAP1,SKAP2,SLAMF6,SLAMF9,SLC10A3,SLC11A1,SLC12A3,SLC16A3,SLC17A8,SLC1A2,SLC22A8,SLC29A3,SLC35D3,SLC38A11,SLC3A2,SLC43A3,SLC52A3,SLC6A19,SLCO2B1,SNX13,SP110,SP140,SPDL1,SPIDR,SPOCK3,SRGN,ST6GAL2,STAB1,STAT3,STAT4,STAT5A,STK40,STPG2,STX1A,SUSD6,SYCP2,SYT16,SYTL3,TARM1,TBXAS1,TCF23,TECTA,TENT5A,TENT5C,TEP1,TES,TEX14,TEX47,TGFB1,TGFBI,TGFBR2,TGM2,THBS1,THRB,TICRR,TIGIT,TLE6,TLR4,TLR5,TLR8,TMEFF1,TMEM106A,TMEM156,TMEM184C,TMEM252,TMEM26,TMEM44,TMEM52,TMEM71,TNC,TNF,TNFAIP2,TNFAIP3,TNFRSF13B,TNFSF13B,TNNI1,TNS4,TOP2A,TPH1,TPX2,TRAF1,TRAF3IP3,TREM1,TRIB3,TRIM21,TRIM25,TRIM5,TRPC6,TRPM6,TTC14,TTF2,TTR,TUBA1C,TUBB2B,TXNRD1,UACA,UBA7,UBASH3A,UBE2C,UHRF1,UNC13C,UNC93A,USP34,VAV1,VCAM1,VIM,VWF,WARS1,WAS,WDFY4,WDR49,WDR62,WIPF1,XDH,XIRP1,XIRP2,ZBTB42,ZC3H12A,ZFP36,ZMYM2,ZMYND15,ZUP1	741
Lymphoid Tissue Structure and Development,Organ Morphology,Tissue Morphology	Quantity of lymphoid organ	3.73e-64	Increased	3.866	AFF1,ARHGDIB,B2M,BAK1,BCL2L11,BCL3,BLNK,CALCA,CASP8,CCNB2,CCND3,CCR7,CD247,CD3E,CD3G,CD40LG,CD44,CD5,CD5L,CD7,CD79B,CD80,CD86,CD8A,CD8B,CDK6,CDKN1A,CDKN2C,CIITA,CRLF2,CTLA4,CTSD,CTSE,CXCL13,CXCR4,CXCR5,DOCK8,DOK1,ETS1,FAS,FCER1G,FLI1,FOS,FOSB,FYB1,GADD45A,GATA2,GBA1,GFI1,GRAP2,ICOSLG,ID1,IFNG,IKZF1,IL10,IL12B,IL15RA,IL17RA,IL2RB,IL2RG,IL6,IL7,IL7R,INPP5D,IRF1,IRF8,ITGB2,ITK,ITPKB,JAK3,KLF4,LAG3,LAMA3,LAT,LCK,LCN2,LCP2,LIF,LTA,LTB,LTBR,LY9,LYN,MAP3K14,MAP3K8,MATN1,MCL1,MFGE8,MMP19,MSN,MYBL2,MYC,NFATC1,NFKB1,NFKB2,NFKBIA,NOG,NOS2,NOTCH1,NOTCH4,NPY1R,OSM,PIK3CD,PIK3CG,PIM1,PNP,PRF1,PRKCH,PRL,PSMB10,PTPRC,PTPRCAP,RASGRP1,RBM38,RELA,RELB,RHOH,RINL,RIPK1,RIPK3,RPL22L1,RUNX1,RUNX3,SASH3,SELE,SELP,SOCS1,SPI1,ST14,STAT1,STAT3,STAT5A,TACC3,TAP1,TCF7,THEMIS,TNF,TNFAIP8L2,TNFRSF11A,TNFRSF13B,TNFRSF1A,TNFRSF8,TPX2,TRAF2,TREX1,TXK,UBASH3A,VAV1,VDR,WAS,WIPF1,ZAP70,ZBTB7B,ZFP36L2	154
Cancer,Organismal Injury and Abnormalities	Malignant neoplasm of aerodigestive tract	7.78e-64		0.151	ABCA1,ABCA6,ABTB2,ACOD1,ACSL4,ADA,ADAMTS14,ADAMTS6,ADCY1,ADCY4,ADCY5,ADCY7,ADGRE5,ADIPOR2,AHNAK,AIF1,AIM2,ALDH1A2,ALDH8A1,ANKK1,ANO3,ANPEP,ANXA1,APC,ARHGAP28,ARHGAP33,ARHGAP5,ARRB2,ARRDC1,ASAP3,ASCL1,ASPM,ASS1,ATF5,ATP10A,ATP10D,ATP13A4,ATP5MF,ATP7A,ATP8B4,AURKA,AURKB,AXL,B2M,B3GNT7,BARD1,BCHE,BCL6,BDKRB2,BGN,BIRC3,BIRC5,BIRC7,BRCA1,BRIP1,BTAF1,BTK,BUB1B,C1RL,CACNA1S,CACNA2D1,CALCA,CARD6,CASP1,CASP8,CCDC39,CCDC86,CCDC88A,CCL11,CCL19,CCL8,CCNA2,CCNB1,CCNB2,CCND1,CCR7,CD14,CD247,CD27,CD274,CD300LF,CD44,CD48,CD63,CD7,CD79B,CD80,CD86,CDC20,CDC6,CDCA2,CDCA5,CDH10,CDH8,CDH9,CDHR4,CDK1,CDK6,CDKN1A,CDKN2A,CDSN,CEBPB,CENPF,CENPL,CEP55,CHEK2,CHL1,CIITA,CKAP2,CLSPN,CNTN1,CNTN4,CNTNAP3,COL20A1,COL4A1,COL4A2,COL5A3,CPNE1,CREB3L1,CREM,CRISPLD2,CRYBA4,CRYBG1,CSF1R,CSF3R,CSMD3,CSTB,CTH,CTLA4,CTNNA3,CTSC,CTSH,CXCL1,CXCL10,CXCL13,CXCL2,CXCR4,CYBC1,CYTH4,DAB2,DCC,DCN,DDX11,DEF6,DIO2,DLGAP5,DLX1,DLX6,DMRT3,DMRTB1,DNAAF3,DNM1L,DOCK2,DOCK8,DOK3,DOK6,DRD1,DRD2,DYRK4,DYSF,E2F5,E2F7,EDIL3,EDN3,EFCAB8,EGFL6,EIF1AX,EIF4EBP1,EMILIN2,EMP1,ENG,EPHA2,EPHA3,EPHA5,EPPK1,ERBB2,ERBB4,ERCC6L,ERV3-1,ESPL1,ETV1,EVI2B,EZR,F11R,F13A1,FAM163A,FAM83G,FANCA,FAT3,FEN1,FES,FGD2,FGF10,FGF12,FGF13,FGFR4,FGL2,FHAD1,FLI1,FLRT2,FLT4,FN1,FNBP1L,FOSL1,FOSL2,FOXM1,FOXP2,FRRS1,FRZB,GABRA1,GABRA2,GABRA3,GABRA4,GABRA5,GABRB2,GABRB3,GABRG1,GABRG2,GALNS,GBA1,GBP2,GCH1,GCSAM,GDF15,GDF3,GFI1,GLRX,GMFG,GNA13,GNA15,GNRHR,GNS,GPM6A,GPNMB,GPR141,GPRC5A,GRIA2,GRIA3,GRIA4,GRM3,GRN,GTSE1,GUCY1A1,H1-1,H19,H2BC8,H3C2,HAS2,HAVCR2,HCAR2,HCLS1,HDC,HECW1,HHIPL2,HIPK4,HK2,HK3,HLA-A,HLX,HMCN1,HMGA2,HMMR,HRCT1,HS3ST2,HSH2D,HSP90AA1,HSPA1A,HSPA4L,HSPB1,HSPB6,HSPG2,HTR1F,HTR2A,HVCN1,ICOS,ICOSLG,ID1,IDE,IDO1,IFIT2,IGF2BP2,IGFBP3,IGFLR1,IGFN1,IGIP,IGKC,IGLC2,IKBKE,IKZF1,IL18RAP,IL1A,IL1B,IL1RAPL2,IL1RN,IL21R,IL2RA,IL2RB,IL2RG,IL6,IL7R,INKA1,INSL3,INSRR,INSYN2B,IQGAP3,IRF1,IRF2,IRF4,IRF5,ISG15,ITGAD,ITGAL,ITGAX,ITGB7,ITGBL1,ITM2A,ITPR3,ITPRIPL2,JPT2,JUN,JUNB,KCNT2,KCNV1,KCTD16,KDR,KIF11,KIF15,KIF18B,KIF20A,KIF20B,KIF2C,KIFC1,KLF2,KLHDC7A,KLHL6,KLK8,KLRC1,KNL1,KNTC1,KRT20,KRT80,KRTAP5-2,LAMA3,LAP3,LBP,LCP1,LGALS1,LHCGR,LIF,LOXHD1,LPAR5,LPCAT2,LPIN3,LRRC4C,LRRC7,LRRC8E,LRRCC1,LRRIQ1,LRRK1,LRRTM2,LSP1,LSR,LTBP1,LTBP4,LTBR,LY6D,LY6E,LY75,MAFB,MAGEB16,MAP2K3,MAP3K6,MAP9,MAPK13,MC5R,MCL1,MCM5,MCM7,MCOLN2,MDGA2,MEF2C,MEI1,MELK,MEST,MFSD2A,MGP,MGST1,MISP,MKI67,MMP12,MMP13,MMS22L,MOB1A,MOCOS,MS4A14,MSN,MSR1,MT-ND4,MTHFD2,MUC1,MUC13,MUC5B,MYB,MYBL2,MYC,MYH9,MYLK3,MYO15A,MYO1C,MYO1E,MYOM2,NCAM2,NCF4,NCKAP1L,NDC80,NDNF,NDST4,NEAT1,NECAB1,NECTIN4,NEK2,NEK6,NETO1,NEURL3,NEUROD6,NEXMIF,NFE2L2,NFKB1,NFKBIA,NKAIN2,NLRC4,NLRC5,NLRP3,NLRP6,NOTCH1,NOTCH2,NOTCH4,NPAS4,NPC2,NPY1R,NPY5R,NR4A2,NRAP,NRROS,OAS2,OMG,OR51E2,OSMR,OTOF,P2RY12,P4HA3,PANTR1,PARP11,PARVG,PBK,PBXIP1,PCDH7,PCDHA5,PCDHA7,PCDHA9,PCDHB4,PCSK9,PDCD1,PDCD1LG2,PDE10A,PDE1A,PDE3A,PDGFRL,PDPN,PEAR1,PFKFB3,PGR,PI4K2B,PIEZO1,PIF1,PIK3C2G,PIK3CD,PIK3CG,PIM1,PLA1A,PLAU,PLCB1,PLCB3,PLCXD3,PLEK2,PLEKHG2,PLIN4,PLK1,PLP1,PLPPR4,PLPPR5,PLS1,PNPLA8,PNPT1,PODXL,POLE,POU6F2,PPFIA2,PPP1R1B,PPP3CA,PRC1,PREX2,PRKCH,PRMT8,PSCA,PSD4,PSMB8,PSME1,PTAFR,PTBP1,PTGIR,PTGS2,PTK6,PTPN18,PTPN6,PTPRC,PTX3,PURG,PVRIG,PYCARD,PYGO1,RAB19,RAB27B,RAD51,RAD51AP1,RAP1B,RARA,RASGRP2,RASSF7,RBL1,RBM38,RBM47,RELA,REST,RHBDF2,RHOG,RHOJ,RIGI,RIN2,RIPK1,RMI2,RNF213,RNF225,RNH1,ROBO2,ROBO4,RP1L1,RRM2,RSAD2,RTL3,RTL4,RUNX1,RXFP1,RXRG,RYR1,S100A9,SAMD5,SAMSN1,SASH3,SAT1,SATB2,SAXO4,SCML4,SCN4A,SEMA3A,SEMA3C,SEMA3G,SERPINE1,SERPINH1,SERPINI1,SERTAD1,SFRP1,SH3TC1,SHANK1,SHC1,SHC3,SHISA3,SKAP1,SLC12A7,SLC16A10,SLC16A3,SLC22A3,SLC2A1,SLCO2B1,SLCO4C1,SLITRK4,SMPDL3B,SNAI1,SNAP25,SOAT2,SOCS3,SOD3,SP100,SP110,SPATA13,SPDL1,SPIDR,SPP1,SRGN,STAT1,STAT3,STAT4,STAT5A,STEAP4,STING1,STPG2,STRA6,STRBP,STRC,SYDE1,SYK,SYNE3,SYT10,SYT16,SYTL5,TACC3,TAGLN,TAP1,TBR1,TEAD3,TEC,TENT5A,TEP1,TESPA1,TEX14,TGFB1,TGFBI,TGFBR2,TGIF1,TGM2,TICAM1,TICRR,TIGIT,TIMELESS,TIMP1,TIRAP,TLE3,TLN1,TLR2,TLR3,TLR4,TLR5,TM4SF1,TMC6,TMEM119,TMEM176B,TMEM184C,TMEM212,TMEM44,TMPRSS2,TNC,TNF,TNFAIP3,TNFAIP8L2,TNFRSF11A,TNFRSF4,TNFSF10,TNS4,TOP2A,TPCN2,TPX2,TRAM2,TRHR,TRIB3,TRIM21,TRIM26,TRIM47,TRIM5,TRIM56,TRIM72,TRIP10,TROAP,TRPC6,TSPO,TTC28,TTC7A,TTLL7,TUBA1C,TWIST1,TWIST2,TXK,TYROBP,UACA,UBA7,UBE2C,UNC13C,UNC93B1,UPP1,USP34,USP9X,VAV1,VRK2,VWF,WASF2,WDFY4,WDPCP,XIRP2,ZBTB7B,ZCCHC2,ZYX	700
Cancer,Organismal Injury and Abnormalities,Renal and Urological Disease	Development of urinary tract tumor	8.04e-64		0	ABCC3,ACP5,ADA,ADAM8,ADAMTSL4,ADM,ADORA3,AGER,AHNAK,AIDA,AIF1,AIM2,AKNA,ALAS2,ANGPTL4,ANPEP,ANXA2,APC,APOD,ARHGAP9,ARRB2,ASAP3,ASPM,ASS1,ATF3,ATP5MF,ATRX,AURKA,AURKB,AXL,B2M,BACH1,BAK1,BIRC5,BLVRB,BRCA1,BRIP1,BST1,BTAF1,BUB1B,C1QC,C1QTNF1,CACNA1S,CADM2,CALHM6,CASP1,CASP8,CASR,CCDC88A,CCL2,CCL28,CCL3,CCL4,CCL5,CCL7,CCN1,CCNB1,CCNB2,CCND1,CCR1,CD27,CD274,CD36,CD37,CD44,CD68,CD79B,CD84,CD8B,CD9,CDC20,CDC6,CDCA2,CDCA5,CDCA7L,CDH3,CDK1,CDK2,CDK6,CDKN1A,CDKN2A,CDKN2C,CEBPA,CENPE,CENPF,CENPL,CEP55,CFLAR,CHEK2,CHL1,CLDN10,CLSPN,CNGB1,CNMD,COL20A1,COL9A1,CP,CPNE1,CREM,CRISPLD2,CRYBG1,CSF1R,CSF2RB,CSMD3,CTLA4,CTSS,CXCL1,CXCL10,CXCL11,CXCL13,CXCL16,CXCL2,CXCL9,CXCR4,CYP1B1,DAPP1,DBF4,DCN,DDX60,DHX35,DLX1,DLX6,DMRT3,DNM1L,DOCK2,DOCK8,DRD2,E2F7,E2F8,EDA2R,EDIL3,EDN1,EHD2,ELF3,ELF4,ENTPD1,EPHA3,EPHA6,EPPK1,ERBB2,ERBB4,ERCC6L,ERP27,ESPL1,ESYT1,ETS1,ETV1,EVI2B,FABP4,FAM83D,FANCI,FAT3,FCER1G,FGFR4,FHL3,FILIP1,FLNA,FLNC,FLRT2,FLT4,FN1,FNBP1L,FNIP2,FOS,FOXM1,FOXP2,GABRA1,GABRA2,GABRA3,GABRA4,GABRA5,GABRB2,GABRB3,GABRG1,GABRG2,GALNT6,GAS2L3,GBP2,GBP5,GDF15,GGT5,GIMAP8,GLIS1,GMNN,GNA13,GPM6A,GPX1,GRIN2A,GRIN2B,GSDMD,GYPC,H1-1,H1-2,H19,HAP1,HAPLN1,HDAC9,HECW1,HK2,HK3,HLA-A,HMCN1,HMGA2,HPSE,HSP90AA1,HSPB1,HSPB6,IDO1,IFIT3,IFITM1,IFNAR2,IFNG,IGF2BP2,IGFBP2,IGFBP3,IGFBP7,IGSF1,IKZF1,IL10,IL10RA,IL12RB2,IL17RA,IL1B,IL1R1,IL1RAPL1,IL1RN,IL2RA,IL2RB,IL2RG,IL4I1,IL5,IL7,IQGAP3,IRF5,ITGA5,ITGAX,ITGB2,ITK,ITPRIPL2,JUNB,KCNB2,KCNH3,KCNT2,KDR,KIF11,KIF14,KIF15,KIF20A,KIF2C,KIFC2,KLF2,KLF6,KNL1,KRT20,KRT80,LCK,LCP2,LGALS1,LGALS3,LITAF,LPAR3,LPAR5,LPCAT2,LRRC18,LRRCC1,LSP1,LTBR,MAGEB16,MAP2K3,MAP3K8,MAT1A,MCL1,MCM2,MELK,MFGE8,MIR155HG,MITD1,MKI67,MME,MMP13,MOCOS,MPHOSPH8,MROH7,MS4A7,MT-ND1,MT-ND4,MT2A,MTHFD2,MUC1,MUC5B,MXD1,MYB,MYBL2,MYC,MYH9,MYO15A,NAP1L3,NAV2,NCF1,NCKAP1L,NDUFA1,NDUFB5,NEAT1,NECTIN4,NEK2,NEK6,NES,NEXMIF,NFAM1,NFATC1,NFE2,NFE2L2,NFKBIA,NFKBIZ,NHERF1,NLRP3,NMUR2,NOD1,NOTCH1,NOTCH2,NPAS4,NPC2,NPL,NPY1R,NR1H3,NXPH2,OCSTAMP,OSM,P4HA3,PALLD,PARP3,PARVG,PBK,PBXIP1,PCDH7,PCDHA5,PCDHA7,PCDHA9,PCDHB4,PDCD1,PDCD1LG2,PDE1A,PDK4,PEAR1,PFKFB3,PGGHG,PGR,PHYHD1,PIK3CG,PIK3R5,PLAUR,PLB1,PLCB1,PLCG2,PLCXD3,PLIN2,PLK1,PLPPR4,PLSCR1,PML,PNP,POLD1,PPP1R1B,PRC1,PRICKLE3,PRKCH,PRLR,PRR11,PSCA,PSMC6,PTAFR,PTPN18,PTPRC,PYCARD,PYGL,RAB32,RALB,RAPGEF4,RARA,RBL1,RBM47,REL,RELA,REPS2,RHBDF2,RHOH,RIGI,RIN2,RIN3,RIPK1,RIPK3,ROBO2,RPS6KA3,RRAD,RRM2,RUNX3,RYR1,S100A11,S100A6,SAMD9L,SAMHD1,SAV1,SCNN1G,SELP,SELPLG,SEMA3G,SERPINE1,SERPING1,SESN2,SFRP1,SHANK1,SHISA3,SKA1,SLC12A3,SLC16A3,SLC16A7,SLC17A9,SLC22A8,SLC2A1,SLC2A9,SLC30A2,SLC39A14,SLC6A19,SLFN5,SMARCA1,SNX13,SOCS3,SPATA6,SPHK1,SPON2,ST14,STAT1,STAT3,STC2,STRA6,TAP1,TCEAL7,TCF7,TGFB1,TGFBR2,TGIF1,TGM2,THBS1,THRB,TICAM1,TICRR,TIGIT,TIMELESS,TIMP1,TLR2,TLR3,TLR4,TLR6,TLR8,TMC3,TMC8,TMEM154,TMEM47,TMEM51,TMPRSS2,TNC,TNF,TNFAIP3,TNFAIP8L2,TNFRSF10B,TNFSF10,TNFSF15,TOP2A,TPX2,TRAF2,TREX1,TRIB1,TRIM5,TROAP,TRPC6,TRPM6,TSPO,TUBB6,TWIST2,TYROBP,UBE2C,USP34,USP9X,VIM,VWF,WDFY4,WDR62,XIRP1,XIRP2,ZFAS1,ZFP36L2	491
Cellular Development,Hematological System Development and Function,Lymphoid Tissue Structure and Development	Maturation of leukocytes	1.25e-63	Increased	6.755	ADM,AGER,ATF3,BIRC5,BLNK,BTK,BTLA,CALCA,CARD11,CCDC88B,CCL19,CCL2,CCL5,CCR2,CCR7,CD19,CD247,CD28,CD36,CD3E,CD40,CD40LG,CD44,CD69,CD80,CD86,CEBPA,CEBPB,CLEC7A,CSF1,CXCR4,ELF1,ELF3,FAS,FCGR2B,FOS,GATA2,GPR132,HAVCR2,HMOX1,HSPA1A,ICAM1,ICOS,ICOSLG,IFIH1,IFNB1,IFNG,IL10,IL12B,IL15,IL15RA,IL1A,IL1B,IL21,IL21R,IL27,IL2RA,IL5,IL6,IL7,IL7R,INPP5D,IQGAP1,IRAK4,IRF1,IRF4,IRF8,ISG15,ITGAM,ITGB2,ITK,LAT,LCK,LCP1,LGALS9,LYN,MAP3K14,MMP19,MYC,MYD88,NFIL3,NFKB2,NOTCH1,NPY1R,NPY5R,P2RY6,PARP14,PIK3CD,PLCG2,POU2AF1,PRDM1,PRL,PTGS2,PTPN6,PTPRC,RASGRP1,RELB,RHOH,RIGI,RUNX1,RUNX3,SCD5,SELL,SHC1,SOD3,STAT1,STAT3,STAT5A,STAT6,TBX21,TCF7,TGFB1,THBS1,TICAM1,TIRAP,TLR2,TLR3,TLR4,TLR5,TLR7,TLR8,TLR9,TNF,TNFRSF11A,TNFRSF1A,TNFRSF1B,TNFSF10,TNFSF13B,TNFSF14,TNFSF8,TNFSF9,TREM2,TXK,TYROBP,VAV1,VIP	136
Organismal Injury and Abnormalities,Renal and Urological Disease	Formation of renal lesion	1.4e-63		0.57	ABCC3,ACP5,ADA,ADAM8,ADAMTSL4,ADM,ADORA3,AGER,AHNAK,AIDA,AIF1,AIM2,AKNA,ALAS2,ANGPTL4,ANPEP,ANXA2,APC,APOD,ARHGAP9,ARRB2,ASAP3,ASPM,ASS1,ATF3,ATP5MF,ATRX,AURKA,AURKB,AXL,B2M,BACH1,BAK1,BIRC5,BLVRB,BRCA1,BRIP1,BST1,BTAF1,BUB1B,C1QC,C1QTNF1,CACNA1S,CADM2,CALHM6,CASP1,CASP8,CASR,CCDC88A,CCL2,CCL28,CCL3,CCL4,CCL5,CCL7,CCN1,CCNB1,CCNB2,CCND1,CCR1,CD27,CD274,CD36,CD37,CD44,CD68,CD79B,CD84,CD8B,CD9,CDC20,CDC6,CDCA2,CDCA5,CDCA7L,CDH3,CDK1,CDK2,CDK6,CDKN1A,CDKN2A,CDKN2C,CEBPA,CENPE,CENPF,CENPL,CEP55,CFLAR,CHEK2,CHL1,CLDN10,CLSPN,CNGB1,CNMD,COL20A1,COL9A1,CP,CPNE1,CREM,CRISPLD2,CRYBG1,CSF1R,CSF2RB,CSMD3,CTLA4,CTSS,CXCL1,CXCL10,CXCL11,CXCL13,CXCL16,CXCL2,CXCL9,CXCR4,CYP1B1,DAPP1,DBF4,DCN,DDX60,DHX35,DLX1,DLX6,DMRT3,DNM1L,DOCK2,DOCK8,DRD2,E2F7,E2F8,EDA2R,EDIL3,EDN1,EHD2,ELF3,ELF4,ENTPD1,EPHA3,EPHA6,EPPK1,ERBB2,ERBB4,ERCC6L,ERP27,ESPL1,ESYT1,ETS1,ETV1,EVI2B,FABP4,FAM83D,FANCI,FAT3,FCER1G,FGFR4,FHL3,FILIP1,FLNA,FLNC,FLRT2,FLT4,FN1,FNBP1L,FOS,FOXM1,FOXP2,GABRA1,GABRA2,GABRA3,GABRA4,GABRA5,GABRB2,GABRB3,GABRG1,GABRG2,GALNT6,GAS2L3,GBP2,GBP5,GDF15,GGT5,GIMAP8,GLIS1,GLIS3,GMNN,GNA13,GPM6A,GPX1,GRIN2A,GRIN2B,GSDMD,GYPC,H1-1,H1-2,H19,HAP1,HAPLN1,HDAC9,HECW1,HK2,HK3,HLA-A,HMCN1,HMGA2,HPSE,HSP90AA1,HSPB1,HSPB6,IDO1,IFIT3,IFITM1,IFNAR2,IFNG,IGF2BP2,IGFBP2,IGFBP3,IGFBP7,IGSF1,IKZF1,IL10,IL10RA,IL12RB2,IL17RA,IL1B,IL1R1,IL1RAPL1,IL1RN,IL2RA,IL2RB,IL2RG,IL4I1,IL5,IL7,IQGAP3,IRF5,ITGA5,ITGAX,ITGB2,ITK,ITPRIPL2,JUNB,KCNB2,KCNH3,KCNT2,KDR,KIF11,KIF14,KIF15,KIF20A,KIF2C,KIFC2,KLF2,KLF6,KNL1,KRT20,KRT80,LCK,LCP2,LGALS1,LGALS3,LGMN,LITAF,LPAR3,LPAR5,LPCAT2,LRRC18,LRRCC1,LSP1,LTBR,MAGEB16,MAP2K3,MAP3K8,MAT1A,MCL1,MCM2,MELK,MIR155HG,MITD1,MKI67,MME,MMP13,MOCOS,MPHOSPH8,MROH7,MS4A7,MT-ND1,MT-ND4,MT2A,MTHFD2,MUC1,MUC5B,MXD1,MYB,MYBL2,MYC,MYH9,MYO15A,NAP1L3,NAV2,NCF1,NCKAP1L,NDUFA1,NDUFB5,NEAT1,NECTIN4,NEK2,NEK6,NES,NEXMIF,NFAM1,NFATC1,NFE2,NFE2L2,NFKBIA,NFKBIZ,NHERF1,NLRP3,NMUR2,NOD1,NOTCH1,NOTCH2,NPAS4,NPC2,NPL,NPY1R,NR1H3,NXPH2,OCSTAMP,OSM,P4HA3,PALLD,PARP3,PARVG,PBK,PBXIP1,PCDH7,PCDHA5,PCDHA7,PCDHA9,PCDHB4,PDCD1,PDCD1LG2,PDE1A,PDK4,PEAR1,PFKFB3,PGGHG,PGR,PHYHD1,PIK3CG,PIK3R5,PLAUR,PLB1,PLCB1,PLCG2,PLCXD3,PLIN2,PLK1,PLPPR4,PLSCR1,PML,PNP,POLD1,PPP1R1B,PRC1,PRICKLE3,PRKCH,PRLR,PRR11,PSCA,PSMC6,PTAFR,PTPN18,PTPRC,PYCARD,PYGL,RAB32,RALB,RAPGEF4,RARA,RBL1,RBM47,REL,RELA,REPS2,RHBDF2,RHOH,RIGI,RIN2,RIN3,RIPK1,RIPK3,ROBO2,RPS6KA3,RRAD,RRM2,RUNX3,RYR1,S100A11,S100A6,SAMD9L,SAMHD1,SAV1,SCNN1G,SELP,SELPLG,SEMA3G,SERPINE1,SERPING1,SESN2,SFRP1,SHANK1,SHISA3,SKA1,SLC12A3,SLC16A3,SLC16A7,SLC17A9,SLC22A8,SLC2A1,SLC2A9,SLC30A2,SLC39A14,SLC6A19,SLFN5,SMARCA1,SNX13,SOCS3,SPATA6,SPHK1,SPON2,ST14,STAT1,STAT3,STC2,STRA6,TAP1,TCEAL7,TCF7,TGFB1,TGFBR2,TGIF1,TGM2,THBS1,THRB,TICAM1,TICRR,TIGIT,TIMELESS,TIMP1,TLR2,TLR3,TLR4,TLR6,TLR8,TMC3,TMC8,TMEM154,TMEM47,TMEM51,TMPRSS2,TNC,TNF,TNFAIP3,TNFAIP8L2,TNFRSF10B,TNFSF10,TNFSF15,TOP2A,TPX2,TRAF2,TREX1,TRIB1,TRIM5,TROAP,TRPC6,TRPM6,TSPO,TUBB6,TWIST2,TYROBP,UBE2C,USP34,USP9X,VIM,VWF,WDFY4,WDR62,XIRP1,XIRP2,ZFAS1,ZFP36L2	491
Cancer,Organismal Injury and Abnormalities,Renal and Urological Disease	Development of renal tumor	3.06e-63		1.387	ABCC3,ACP5,ADA,ADAM8,ADAMTSL4,ADM,ADORA3,AGER,AHNAK,AIDA,AIF1,AIM2,AKNA,ALAS2,ANGPTL4,ANPEP,ANXA2,APC,APOD,ARHGAP9,ARRB2,ASAP3,ASPM,ASS1,ATF3,ATP5MF,ATRX,AURKA,AURKB,AXL,B2M,BACH1,BAK1,BIRC5,BLVRB,BRCA1,BRIP1,BST1,BTAF1,BUB1B,C1QC,C1QTNF1,CACNA1S,CADM2,CALHM6,CASP1,CASP8,CASR,CCDC88A,CCL2,CCL28,CCL3,CCL4,CCL5,CCL7,CCN1,CCNB1,CCNB2,CCND1,CCR1,CD27,CD274,CD36,CD37,CD44,CD68,CD79B,CD84,CD8B,CD9,CDC20,CDC6,CDCA2,CDCA5,CDCA7L,CDH3,CDK1,CDK2,CDK6,CDKN1A,CDKN2A,CDKN2C,CEBPA,CENPE,CENPF,CENPL,CEP55,CFLAR,CHEK2,CHL1,CLDN10,CLSPN,CNGB1,CNMD,COL20A1,COL9A1,CP,CPNE1,CREM,CRISPLD2,CRYBG1,CSF1R,CSF2RB,CSMD3,CTLA4,CTSS,CXCL1,CXCL10,CXCL11,CXCL13,CXCL16,CXCL2,CXCL9,CXCR4,CYP1B1,DAPP1,DBF4,DCN,DDX60,DHX35,DLX1,DLX6,DMRT3,DNM1L,DOCK2,DOCK8,DRD2,E2F7,E2F8,EDA2R,EDIL3,EDN1,EHD2,ELF3,ELF4,ENTPD1,EPHA3,EPHA6,EPPK1,ERBB2,ERBB4,ERCC6L,ERP27,ESPL1,ESYT1,ETS1,ETV1,EVI2B,FABP4,FAM83D,FANCI,FAT3,FCER1G,FGFR4,FHL3,FILIP1,FLNA,FLNC,FLRT2,FLT4,FN1,FNBP1L,FOS,FOXM1,FOXP2,GABRA1,GABRA2,GABRA3,GABRA4,GABRA5,GABRB2,GABRB3,GABRG1,GABRG2,GALNT6,GAS2L3,GBP2,GBP5,GDF15,GGT5,GIMAP8,GLIS1,GMNN,GNA13,GPM6A,GPX1,GRIN2A,GRIN2B,GSDMD,GYPC,H1-1,H1-2,H19,HAP1,HAPLN1,HDAC9,HECW1,HK2,HK3,HLA-A,HMCN1,HMGA2,HPSE,HSP90AA1,HSPB1,HSPB6,IDO1,IFIT3,IFITM1,IFNAR2,IFNG,IGF2BP2,IGFBP2,IGFBP3,IGFBP7,IGSF1,IKZF1,IL10,IL10RA,IL12RB2,IL17RA,IL1B,IL1R1,IL1RAPL1,IL1RN,IL2RA,IL2RB,IL2RG,IL4I1,IL5,IL7,IQGAP3,IRF5,ITGA5,ITGAX,ITGB2,ITK,ITPRIPL2,JUNB,KCNB2,KCNH3,KCNT2,KDR,KIF11,KIF14,KIF15,KIF20A,KIF2C,KIFC2,KLF2,KLF6,KNL1,KRT20,KRT80,LCK,LCP2,LGALS1,LGALS3,LITAF,LPAR3,LPAR5,LPCAT2,LRRC18,LRRCC1,LSP1,LTBR,MAGEB16,MAP2K3,MAP3K8,MAT1A,MCL1,MCM2,MELK,MIR155HG,MITD1,MKI67,MME,MMP13,MOCOS,MPHOSPH8,MROH7,MS4A7,MT-ND1,MT-ND4,MT2A,MTHFD2,MUC1,MUC5B,MXD1,MYB,MYBL2,MYC,MYH9,MYO15A,NAP1L3,NAV2,NCF1,NCKAP1L,NDUFA1,NDUFB5,NEAT1,NECTIN4,NEK2,NEK6,NES,NEXMIF,NFAM1,NFATC1,NFE2,NFE2L2,NFKBIA,NFKBIZ,NHERF1,NLRP3,NMUR2,NOD1,NOTCH1,NOTCH2,NPAS4,NPC2,NPL,NPY1R,NR1H3,NXPH2,OCSTAMP,OSM,P4HA3,PALLD,PARP3,PARVG,PBK,PBXIP1,PCDH7,PCDHA5,PCDHA7,PCDHA9,PCDHB4,PDCD1,PDCD1LG2,PDE1A,PDK4,PEAR1,PFKFB3,PGGHG,PGR,PHYHD1,PIK3CG,PIK3R5,PLAUR,PLB1,PLCB1,PLCG2,PLCXD3,PLIN2,PLK1,PLPPR4,PLSCR1,PML,PNP,POLD1,PPP1R1B,PRC1,PRICKLE3,PRKCH,PRLR,PRR11,PSCA,PSMC6,PTAFR,PTPN18,PTPRC,PYCARD,PYGL,RAB32,RALB,RAPGEF4,RARA,RBL1,RBM47,REL,RELA,REPS2,RHBDF2,RHOH,RIGI,RIN2,RIN3,RIPK1,RIPK3,ROBO2,RPS6KA3,RRAD,RRM2,RUNX3,RYR1,S100A11,S100A6,SAMD9L,SAMHD1,SAV1,SCNN1G,SELP,SELPLG,SEMA3G,SERPINE1,SERPING1,SESN2,SFRP1,SHANK1,SHISA3,SKA1,SLC12A3,SLC16A3,SLC16A7,SLC17A9,SLC22A8,SLC2A1,SLC2A9,SLC30A2,SLC39A14,SLC6A19,SLFN5,SMARCA1,SNX13,SOCS3,SPATA6,SPHK1,SPON2,ST14,STAT1,STAT3,STC2,STRA6,TAP1,TCEAL7,TCF7,TGFB1,TGFBR2,TGIF1,TGM2,THBS1,THRB,TICAM1,TICRR,TIGIT,TIMELESS,TIMP1,TLR2,TLR3,TLR4,TLR6,TLR8,TMC3,TMC8,TMEM154,TMEM47,TMEM51,TMPRSS2,TNC,TNF,TNFAIP3,TNFAIP8L2,TNFRSF10B,TNFSF10,TNFSF15,TOP2A,TPX2,TRAF2,TREX1,TRIB1,TRIM5,TROAP,TRPC6,TRPM6,TSPO,TUBB6,TWIST2,TYROBP,UBE2C,USP34,USP9X,VIM,VWF,WDFY4,WDR62,XIRP1,XIRP2,ZFAS1,ZFP36L2	489
Cellular Movement	Chemotaxis of blood cells	4.84e-63	Increased	8.206	ADAM8,ADORA3,AGER,AIF1,ANXA1,ARHGAP25,ARHGEF5,ATP,AXL,B4GALT1,BST1,C3AR1,C5AR1,C5AR2,CALCA,CAPG,CASR,CCDC88A,CCL11,CCL19,CCL2,CCL28,CCL3,CCL4,CCL5,CCL7,CCL8,CCN3,CCND1,CCR1,CCR2,CCR5,CCR7,CCRL2,CD151,CD28,CD37,CD40,CD40LG,CD72,CD74,CD9,CDKN1A,CH25H,CMKLR1,CMTM3,CNR2,CSF1,CSF1R,CSF3R,CTSE,CXCL1,CXCL10,CXCL11,CXCL13,CXCL16,CXCL2,CXCL9,CXCR3,CXCR4,CXCR5,CYBB,CYSLTR1,DNM1L,DOCK2,DOCK8,DYSF,EDN1,EDN3,ERBB2,F7,FCER1G,FGR,FN1,FPR2,GNA13,GPSM3,GRN,HCAR2,HCK,HP,HPSE,ICAM1,IFNB1,IFNG,IL10,IL12B,IL12RB1,IL15,IL17RA,IL17RC,IL1A,IL1B,IL1R1,IL21,IL5,IL6,INPP5D,ISG15,ITGAL,ITGAM,ITGB2,JAML,KDR,KLRK1,LAT,LBP,LCN2,LCP1,LGALS1,LGALS3,LGALS9,LGMN,LITAF,LSP1,LYN,MAPKAPK2,MT-ND1,MYD88,MYO1E,MYO1F,NCKAP1L,NEDD9,NFKB2,NINJ1,NLRP3,NOD2,NPR1,NR1H3,PFN1,PIK3CD,PIK3CG,PIK3R5,PLAU,PLAUR,PLCG2,PRKCB,PTGES,PTPN6,PTPRC,RAC2,RARRES2,RASGRP4,REL,RGS1,RGS5,RIN3,S100A4,S100A9,S1PR3,SCT,SELE,SELL,SELP,SELPLG,SERPINE1,SHC1,SLAMF1,SLAMF8,SLPI,SOCS3,SPHK1,SPI1,SPP1,STAT6,SYK,TGFB1,THBS1,TIRAP,TLR2,TLR4,TNF,TNFRSF14,TNFRSF1A,TNFSF14,TREM1,TREML2,TRPC6,TRPV4,VAV1,VCAM1,VIP,WAS,WIPF1,XCL1	185
Cancer,Organismal Injury and Abnormalities,Renal and Urological Disease	Kidney carcinoma	5.22e-63		0.478	ABCC3,ACP5,ADA,ADAM8,ADAMTSL4,ADM,ADORA3,AGER,AHNAK,AIDA,AIF1,AIM2,AKNA,ALAS2,ANGPTL4,ANPEP,ANXA2,APC,APOD,ARHGAP9,ARRB2,ASAP3,ASPM,ASS1,ATF3,ATP5MF,ATRX,AURKA,AURKB,AXL,B2M,BACH1,BAK1,BIRC5,BLVRB,BRCA1,BRIP1,BST1,BTAF1,BUB1B,C1QC,C1QTNF1,CACNA1S,CADM2,CALHM6,CASP1,CASP8,CASR,CCDC88A,CCL2,CCL28,CCL3,CCL4,CCL5,CCL7,CCN1,CCNB1,CCNB2,CCND1,CCR1,CD27,CD274,CD36,CD37,CD44,CD68,CD79B,CD84,CD8B,CD9,CDC20,CDC6,CDCA2,CDCA5,CDCA7L,CDH3,CDK1,CDK2,CDK6,CDKN1A,CDKN2A,CDKN2C,CEBPA,CENPE,CENPF,CENPL,CEP55,CFLAR,CHEK2,CHL1,CLDN10,CLSPN,CNGB1,CNMD,COL20A1,COL9A1,CP,CPNE1,CREM,CRISPLD2,CRYBG1,CSF1R,CSF2RB,CSMD3,CTLA4,CTSS,CXCL1,CXCL10,CXCL11,CXCL13,CXCL16,CXCL2,CXCL9,CXCR4,CYP1B1,DAPP1,DBF4,DCN,DDX60,DHX35,DLX1,DLX6,DMRT3,DNM1L,DOCK2,DOCK8,DRD2,E2F7,E2F8,EDA2R,EDIL3,EDN1,EHD2,ELF3,ELF4,ENTPD1,EPHA3,EPHA6,EPPK1,ERBB2,ERBB4,ERCC6L,ERP27,ESPL1,ESYT1,ETS1,ETV1,EVI2B,FABP4,FAM83D,FANCI,FAT3,FCER1G,FGFR4,FHL3,FILIP1,FLNA,FLNC,FLRT2,FLT4,FN1,FNBP1L,FOS,FOXM1,FOXP2,GABRA1,GABRA2,GABRA3,GABRA4,GABRA5,GABRB2,GABRB3,GABRG1,GABRG2,GALNT6,GAS2L3,GBP2,GBP5,GDF15,GGT5,GIMAP8,GLIS1,GMNN,GNA13,GPM6A,GPX1,GRIN2A,GRIN2B,GSDMD,GYPC,H1-1,H1-2,HAP1,HAPLN1,HDAC9,HECW1,HIF3A,HK2,HK3,HLA-A,HMCN1,HMGA2,HPSE,HSP90AA1,HSPB1,HSPB6,IDO1,IFIT3,IFITM1,IFNAR2,IFNG,IGF2BP2,IGFBP2,IGFBP3,IGFBP7,IGSF1,IKZF1,IL10,IL10RA,IL12RB2,IL15,IL17RA,IL1B,IL1R1,IL1RAPL1,IL1RN,IL2RA,IL2RB,IL2RG,IL4I1,IL5,IL7,IQGAP3,IRF5,ITGA5,ITGAX,ITGB2,ITK,ITPRIPL2,JUNB,KCNB2,KCNH3,KCNT2,KDR,KIF11,KIF14,KIF15,KIF20A,KIF2C,KIFC2,KLF2,KLF6,KNL1,KRT20,KRT80,LAG3,LCK,LCP2,LGALS1,LGALS3,LITAF,LPAR3,LPAR5,LPCAT2,LRRC18,LRRCC1,LSP1,LTBR,MAGEB16,MAP2K3,MAP3K8,MAT1A,MCL1,MCM2,MELK,MIR155HG,MITD1,MKI67,MME,MMP13,MOCOS,MPHOSPH8,MROH7,MS4A7,MT-ND1,MT-ND4,MT2A,MTHFD2,MUC1,MUC5B,MXD1,MYB,MYBL2,MYC,MYH9,MYO15A,NAP1L3,NAV2,NCF1,NCKAP1L,NDUFA1,NDUFB5,NEAT1,NECTIN4,NEK2,NEK6,NES,NEXMIF,NFAM1,NFATC1,NFE2,NFE2L2,NFKBIA,NFKBIZ,NHERF1,NLRP3,NMUR2,NOD1,NOTCH1,NOTCH2,NPAS4,NPC2,NPL,NPY1R,NR1H3,NXPH2,OCSTAMP,OSM,P4HA3,PALLD,PARP3,PARVG,PBK,PBXIP1,PCDH7,PCDHA5,PCDHA7,PCDHA9,PCDHB4,PDCD1,PDCD1LG2,PDE1A,PDK4,PEAR1,PFKFB3,PGGHG,PGR,PHYHD1,PIK3CG,PIK3R5,PLAUR,PLB1,PLCB1,PLCG2,PLCXD3,PLIN2,PLK1,PLPPR4,PLSCR1,PML,PNP,POLD1,PPP1R1B,PRC1,PRICKLE3,PRKCH,PRLR,PRR11,PSCA,PSMC6,PTAFR,PTPN18,PTPRC,PYCARD,PYGL,RAB32,RALB,RAPGEF4,RARA,RBL1,RBM47,REL,RELA,REPS2,RHBDF2,RHOH,RIGI,RIN2,RIN3,RIPK1,RIPK3,ROBO2,RPS6KA3,RRAD,RRM2,RUNX3,RYR1,S100A11,S100A6,SAMD9L,SAMHD1,SAV1,SCNN1G,SELP,SELPLG,SEMA3G,SERPINE1,SERPING1,SESN2,SFRP1,SHANK1,SHISA3,SKA1,SLC12A3,SLC16A3,SLC16A7,SLC17A9,SLC22A8,SLC2A1,SLC2A9,SLC30A2,SLC39A14,SLC6A19,SLFN5,SMARCA1,SNX13,SOCS3,SPATA6,SPHK1,SPON2,ST14,STAT1,STAT3,STC2,STRA6,TAP1,TCEAL7,TCF7,TGFB1,TGFBR2,TGIF1,TGM2,THBS1,THRB,TICAM1,TICRR,TIGIT,TIMELESS,TIMP1,TLR2,TLR3,TLR4,TLR6,TLR8,TMC3,TMC8,TMEM154,TMEM47,TMEM51,TMPRSS2,TNC,TNF,TNFAIP3,TNFAIP8L2,TNFRSF10B,TNFSF10,TNFSF15,TOP2A,TPX2,TRAF2,TREX1,TRIB1,TRIM5,TROAP,TRPC6,TRPM6,TSPO,TTC28,TUBA1C,TUBB6,TWIST2,TYROBP,UBE2C,USP34,USP9X,VIM,VWF,WDFY4,WDR62,XIRP1,XIRP2,ZFAS1,ZFP36L2	493
Cell-To-Cell Signaling and Interaction,Hematological System Development and Function	Response of lymphocytes	6.85e-63	Increased	4.545	ADA,AGER,ARG1,ATP,AXL,BCL2L11,C3AR1,C5AR1,CASP8,CCL19,CCL2,CCR7,CD180,CD19,CD200R1,CD22,CD27,CD274,CD28,CD3E,CD40,CD40LG,CD48,CD5,CD6,CD80,CD86,CH25H,CISH,CLEC7A,CSF2RB,CSF3R,CTLA4,CTSS,CXCL11,CXCL9,DAPP1,DOCK8,EBI3,ETS1,FCGR2B,FN1,FURIN,GZMB,HAVCR2,HMOX1,ICAM1,ICOS,ICOSLG,IFNB1,IFNG,IFNGR1,IL10,IL10RA,IL12B,IL12RB1,IL12RB2,IL15,IL1B,IL1R1,IL21,IL21R,IL27,IL27RA,IL2RA,IL5,IL6,IL7,IL7R,ITK,ITPKB,JUN,KLRK1,LAG3,LAX1,LCP2,LGALS1,LGALS9,LIF,LTB,LYN,MSR1,MYD88,NAMPT,NCR1,NFATC1,NFIL3,NFKB2,NOS2,P2RX7,PDCD1,PDCD1LG2,PFKFB3,PLAUR,PLP1,PMAIP1,PNP,PTPRC,REL,RELB,SELPLG,SIPA1,SLC1A5,SOCS1,SOCS3,STAT1,STAT3,STAT4,STAT5A,TBX21,TGFB1,TGFBR2,TIGIT,TIMD4,TLR3,TLR7,TLR9,TNF,TNFRSF11A,TNFRSF14,TNFRSF1A,TNFRSF1B,TNFRSF4,TNFRSF9,TNFSF14,TNFSF8,TRAF2,TREML2,UCP2,VASP,VAV1	131
Cellular Movement,Hematological System Development and Function,Immune Cell Trafficking	Cellular infiltration by granulocytes	6.89e-63	Increased	3.367	ACSL4,ADAM8,ADM,AGER,AIM2,ALOX5AP,ANXA1,ANXA2,ARHGAP25,ARRB2,B4GALT1,BID,BRCA1,C3AR1,C5AR1,CASP8,CCL11,CCL19,CCL2,CCL3,CCL4,CCL5,CCR1,CCR2,CCR7,CD14,CD2,CD274,CD300LF,CD36,CD44,CD48,CFB,CLEC5A,CMKLR1,CRLF2,CSF1,CTSB,CTSC,CXCR5,CYBB,DRD1,EDIL3,ERBB2,F7,FABP4,FAS,FCER1G,FOS,FPR2,FUT4,FUT7,GATA2,GSDMD,GZMB,HCK,HMOX1,HSPB1,ICAM1,ICOS,ID1,IFIH1,IFNG,IFNGR1,IL10,IL12B,IL17RA,IL1A,IL1B,IL1R1,IL1RN,IL21,IL27,IL27RA,IL2RA,IL5,IL6,IL7,IRF7,ITGAD,ITGAL,ITGAM,ITGB2,ITK,JAK3,LBP,LCN2,LGALS1,LGALS3,MAP3K8,MAPKAPK2,MMP12,MMP8,MSR1,MYC,MYD88,NCF1,NFE2L2,NFKBIA,NFKBIZ,NHERF1,NLRP3,NOS2,OSM,PADI4,PDCD1,PDE10A,PDK4,PIK3CD,PIK3CG,PLAT,PLCB2,PLCB3,PLP1,PRDM1,PROCR,PTGIR,PTGS2,PTX3,RAC2,RARRES2,RELA,RGS5,RIPK3,RUNX3,S100A9,S1PR4,SELE,SELL,SELP,SERPINE1,SFRP1,SGK1,SIGIRR,SOCS3,SPHK1,SPI1,SPP1,ST14,STAT3,STAT6,TERC,TGFBR2,TGM2,TICAM1,TIMP1,TLR2,TLR3,TLR4,TLR9,TNF,TNFAIP3,TNFAIP8L2,TNFRSF1A,TNFRSF1B,TNFRSF9,TNFSF10,TNFSF8,TREM1,TRIM26,VASP,VAV1,VWF	163
Cancer,Organismal Injury and Abnormalities,Renal and Urological Disease	Renal tumor	7.44e-63		1.508	ABCC3,ACP5,ADA,ADAM8,ADAMTS9,ADAMTSL4,ADM,ADORA3,AGER,AHNAK,AIDA,AIF1,AIM2,AKNA,ALAS2,ANGPTL4,ANPEP,ANXA2,APC,APOD,ARHGAP9,ARRB2,ASAP3,ASPM,ASS1,ATF3,ATP5MF,ATRX,AURKA,AURKB,AXL,B2M,BACH1,BAK1,BIRC5,BLVRB,BRCA1,BRIP1,BST1,BTAF1,BUB1B,C1QC,C1QTNF1,CACNA1S,CADM2,CALHM6,CARD9,CASP1,CASP8,CASR,CCDC88A,CCL2,CCL28,CCL3,CCL4,CCL5,CCL7,CCN1,CCNB1,CCNB2,CCND1,CCR1,CD27,CD274,CD36,CD37,CD44,CD53,CD68,CD79B,CD84,CD8B,CD9,CDC20,CDC6,CDCA2,CDCA5,CDCA7L,CDH3,CDK1,CDK2,CDK6,CDKN1A,CDKN2A,CDKN2C,CEBPA,CENPE,CENPF,CENPL,CEP55,CFLAR,CHEK2,CHL1,CLDN10,CLSPN,CNGB1,CNMD,COL20A1,COL9A1,CP,CPNE1,CREM,CRISPLD2,CRYBG1,CSF1R,CSF2RB,CSF3R,CSMD3,CTLA4,CTSS,CXCL1,CXCL10,CXCL11,CXCL13,CXCL16,CXCL2,CXCL9,CXCR3,CXCR4,CYP1B1,DAPP1,DBF4,DCC,DCN,DDX60,DHX35,DLX1,DLX6,DMRT3,DNM1L,DOCK2,DOCK8,DRD2,E2F7,E2F8,EDA2R,EDIL3,EDN1,EHD2,ELAVL4,ELF3,ELF4,ENG,ENTPD1,EPHA3,EPHA6,EPPK1,ERBB2,ERBB4,ERCC6L,ERP27,ESPL1,ESYT1,ETS1,ETV1,EVI2B,FABP4,FAM83D,FANCI,FAT3,FCER1G,FGFR4,FHL3,FILIP1,FLNA,FLNC,FLRT2,FLT4,FN1,FNBP1L,FNIP2,FOS,FOXM1,FOXP2,GABRA1,GABRA2,GABRA3,GABRA4,GABRA5,GABRB2,GABRB3,GABRG1,GABRG2,GALNT6,GAS2L3,GBP2,GBP5,GDF15,GGT5,GIMAP8,GLIS1,GLS,GMNN,GNA13,GPM6A,GPR132,GPR65,GPX1,GRIN2A,GRIN2B,GSDMD,GYPC,H1-1,H1-2,H19,HAP1,HAPLN1,HCLS1,HDAC9,HECW1,HIF3A,HK2,HK3,HLA-A,HMCN1,HMGA2,HMOX1,HPSE,HSP90AA1,HSPB1,HSPB6,ID3,IDO1,IFIT3,IFITM1,IFNAR2,IFNG,IGF2BP2,IGFBP2,IGFBP3,IGFBP7,IGSF1,IKZF1,IL10,IL10RA,IL12RB2,IL15,IL17RA,IL1B,IL1R1,IL1RAPL1,IL1RN,IL2RA,IL2RB,IL2RG,IL4I1,IL5,IL6,IL7,IQGAP3,IRF5,ITGA5,ITGAX,ITGB2,ITK,ITPRIPL2,JUNB,KCNB2,KCNH3,KCNT2,KDR,KIF11,KIF14,KIF15,KIF20A,KIF2C,KIFC2,KLF2,KLF6,KNL1,KRT20,KRT80,LAG3,LCK,LCP1,LCP2,LGALS1,LGALS3,LITAF,LPAR3,LPAR5,LPCAT2,LRRC18,LRRCC1,LSP1,LTBR,MAGEB16,MAP2K3,MAP3K8,MAT1A,MCL1,MCM2,MDGA2,MELK,MIR155HG,MITD1,MKI67,MME,MMP13,MOCOS,MPHOSPH8,MROH7,MS4A7,MT-ND1,MT-ND4,MT2A,MTHFD2,MUC1,MUC5B,MXD1,MYB,MYBL2,MYC,MYCN,MYH9,MYO15A,NAP1L3,NAV2,NCF1,NCKAP1L,NDUFA1,NDUFB5,NEAT1,NECTIN4,NEK2,NEK6,NES,NEU2,NEXMIF,NFAM1,NFATC1,NFE2,NFE2L2,NFKB1,NFKBIA,NFKBIZ,NHERF1,NLRP3,NMUR2,NOD1,NOS2,NOTCH1,NOTCH2,NPAS4,NPC2,NPL,NPY1R,NR1H3,NXPH2,OCSTAMP,OSM,P4HA3,PALLD,PARP3,PARVG,PBK,PBXIP1,PCDH7,PCDHA5,PCDHA7,PCDHA9,PCDHB4,PCSK9,PDCD1,PDCD1LG2,PDE1A,PDK4,PEAR1,PECAM1,PFKFB3,PGGHG,PGR,PHYHD1,PIK3CG,PIK3R5,PLAUR,PLB1,PLCB1,PLCG2,PLCXD3,PLIN2,PLK1,PLPPR4,PLSCR1,PML,PNP,POLD1,POU6F2,PPP1R1B,PRC1,PRICKLE3,PRKCB,PRKCH,PRLR,PRR11,PSCA,PSD4,PSMC6,PTAFR,PTPN18,PTPRC,PYCARD,PYGL,RAB32,RALB,RAPGEF4,RARA,RBL1,RBM47,REL,RELA,REPS2,REST,RHBDF2,RHOH,RIGI,RIN2,RIN3,RIPK1,RIPK3,ROBO2,RPS6KA3,RRAD,RRM2,RUNX3,RYR1,S100A11,S100A6,SAMD9L,SAMHD1,SAV1,SCNN1G,SELP,SELPLG,SEMA3G,SERPINE1,SERPING1,SESN2,SFRP1,SHANK1,SHISA3,SIGLEC1,SKA1,SLC12A3,SLC16A3,SLC16A7,SLC17A9,SLC22A8,SLC2A1,SLC2A9,SLC30A2,SLC39A14,SLC6A19,SLFN5,SMARCA1,SNX13,SOCS3,SPATA6,SPHK1,SPON2,ST14,STAT1,STAT3,STC2,STRA6,TAP1,TCEAL7,TCF7,TCN2,TGFB1,TGFBR2,TGIF1,TGM2,THBS1,THRB,TICAM1,TICRR,TIGIT,TIMELESS,TIMP1,TLR2,TLR3,TLR4,TLR6,TLR8,TMC3,TMC8,TMEM154,TMEM47,TMEM51,TMPRSS2,TNC,TNF,TNFAIP3,TNFAIP8L2,TNFRSF10B,TNFSF10,TNFSF15,TOP2A,TPX2,TRAF2,TREX1,TRIB1,TRIM5,TROAP,TRPC6,TRPM6,TSPO,TTC28,TUBA1C,TUBB6,TWIST2,TYROBP,UBE2C,USP34,USP9X,VIM,VWF,WDFY4,WDR62,XIRP1,XIRP2,ZFAS1,ZFP36L2	524
Cellular Function and Maintenance	Engulfment of cells	1.07e-62	Increased	8.541	ABCA1,AGER,ANKFY1,ANPEP,ANXA1,ANXA2,ANXA3,APC,ARAP1,ARRB2,ASGR1,ATP,AXL,BTC,BTK,C1QA,C3AR1,CAPG,CCL19,CCL3,CCL4,CCL5,CCL7,CCR2,CCR5,CCR7,CD14,CD151,CD163,CD177,CD22,CD36,CD40LG,CD44,CD48,CD5L,CD63,CD93,CDK2,CDKN1A,CEACAM3,CEBPB,CFB,CH25H,CLEC4E,CLEC7A,CLIC4,CLN3,CNN2,CNR2,CSF1,CSF1R,CSF2RB,CSF3R,CXCL10,CXCR4,CYBA,DAB2,DCX,DEF6,DIO2,DLGAP3,DOCK2,DOCK8,DYSF,EHD1,EHD2,EHD4,ERAP1,ERBB2,EZR,F10,FAS,FAT3,FCER1G,FCGR2B,FERMT3,FGF10,FGR,FLNA,FLRT2,FN1,FPR2,GAB2,GATA2,GLRX,GPR182,GRN,HBEGF,HCK,HK2,HMOX1,HP,HPX,HSH2D,HSP90AA1,ICAM1,ICOS,ICOSLG,IFITM3,IFNG,IL10,IL12B,IL15,IL15RA,IL1A,IL1B,IL21,IL2RB,IL2RG,IL5,IL6,IL7,INPP5D,IQGAP1,IRF7,IRF8,ISG15,ITGAL,ITGAM,ITGB2,JUNB,KLF2,KNL1,LAT,LCN2,LGALS3,LY75,LYN,MAPKAPK2,MFGE8,MS4A4A,MSR1,MUC1,MUC5B,MYD88,MYH9,MYO1G,NCKAP1L,NFE2L2,NOD1,NOD2,NOS3,NR1H3,ORAI1,P2RX7,P2RY6,PADI4,PALLD,PEAR1,PECAM1,PFKFB3,PFN1,PGLYRP1,PIEZO1,PIK3R5,PLA2G4A,PLAT,PLAU,PLAUR,PLCG2,PLD4,PLEK,PLEKHF1,PLSCR1,PPP3CA,PRF1,PRKCB,PRKD2,PRKG2,PROS1,PSEN2,PTGER2,PTGER4,PTPN1,PTPN6,PTPN7,PTPRC,PTX3,RAB5C,RAC2,RALB,RASA2,RASA4,RELB,RGS5,RHOD,RHOG,RPS6KA3,S100A10,S100A9,SCARF1,SELPLG,SERPINE1,SH3BP2,SIGLEC1,SLAMF7,SLC11A1,SLC1A5,SNAP25,SPHK1,SPI1,STAT1,STAT3,STAT6,SYK,TGFB1,TGM2,THBS1,TICAM1,TICAM2,TIMD4,TLE3,TLN1,TLR1,TLR2,TLR3,TLR4,TLR9,TMEM119,TNF,TNFRSF10B,TNFRSF9,TNFSF10,TPH1,TRAF3IP3,TREM1,TREM2,TREML2,TRIM21,TRPV4,TSPO,TYROBP,UCP2,UNC13D,VAMP8,VAV1,VIM,VIP,VWF,WAS,WASF2,WIPF1	243
Cancer,Gastrointestinal Disease,Organismal Injury and Abnormalities	Pancreaticobiliary cancer	1.47e-62		0.865	A2M,ABCA1,ABCA6,ABTB2,ACAP1,ACP5,ACSL4,ADA,ADAM8,ADAMTS1,ADAMTS19,ADAMTS6,ADAMTS9,ADCY1,ADGRE1,ADGRE5,ADORA3,AFAP1L2,AFF1,AHNAK,AIF1,AIM2,AKNA,ALCAM,ALPK1,ANGPT4,ANKRD29,ANO3,ANPEP,ANTXR2,ANXA1,ANXA2,APAF1,APC,APOBR,APPL1,ARHGAP30,ARHGAP4,ARHGAP8,ARHGEF5,ARMC7,ARPP19,ARRB2,ARSJ,ASPM,ASS1,ATP10A,ATP10D,ATP7A,ATP8B4,ATRX,AXL,B3GALT2,B3GNT3,BACH1,BARD1,BCHE,BCL2L11,BIN2,BIRC5,BMP2K,BMP3,BRCA1,BRIP1,BST1,BTAF1,BTK,BUB1,BUB1B,C11orf87,C5AR1,C5AR2,C6orf132,CACNA2D1,CACNG3,CADM2,CAMKK2,CARD11,CARD19,CARD9,CASP1,CASP4,CASP8,CASR,CCDC154,CCDC39,CCDC88A,CCKBR,CCL11,CCL19,CCL2,CCL4,CCL5,CCL8,CCN1,CCN3,CCNB1,CCNB2,CCND1,CCR1,CCR7,CD101,CD109,CD14,CD163,CD27,CD274,CD3G,CD44,CD6,CD63,CD7,CD74,CD79B,CD93,CDADC1,CDC20,CDC6,CDCA5,CDCA7L,CDH10,CDH12,CDH3,CDH5,CDH8,CDH9,CDK1,CDK2,CDK6,CDKN1A,CDKN2A,CENPE,CENPF,CENPL,CEP55,CES5A,CFLAR,CH25H,CHEK2,CHL1,CIITA,CKAP2,CMKLR1,CMPK2,CMTM6,CNGB1,CNKSR1,CNTN1,CNTNAP3,COL14A1,COL24A1,COL26A1,COL4A1,COL4A2,COL4A6,COL5A3,CPA6,CPAP,CREB3L1,CREM,CRYBG1,CSF1R,CSF2RB,CSMD3,CSTB,CTH,CTLA4,CTNNA3,CTSC,CTSD,CTSH,CTSK,CTSS,CXCL1,CXCL10,CXCL11,CXCL13,CXCL16,CXCL2,CXCL9,CXCR3,CXCR4,CYBA,CYTH4,CYTIP,DAB2,DBF4,DCC,DDI1,DDIT4L,DDX11,DENND2D,DERA,DGKB,DHX58,DIAPH3,DISC1,DLGAP3,DMRT3,DNA2,DNAAF11,DNAAF3,DNM1L,DOCK2,DOCK8,DOK2,DOK3,DPP10,DRD2,DYSF,E2F5,ECEL1,ECT2,EDA2R,EDEM1,EDIL3,EFEMP2,EGR4,EHD1,EIF2AK2,ELF3,ENG,EPHA2,EPHA3,EPHA5,EPPK1,ERBB2,ERBB4,ERCC6L,ERICH5,ERV3-1,ESPL1,ETS1,ETV1,EVA1B,EVI2B,EZR,F10,FAM241A,FAM83D,FAM83G,FANCI,FAT3,FBRSL1,FCRL6,FGF12,FGF13,FGFR4,FHAD1,FIGNL1,FKBP10,FLNA,FLNC,FLRT2,FLT4,FN1,FNIP2,FOS,FOSL2,FOXM1,FOXP2,FRRS1,FSTL5,FUT7,FYB1,GABRA1,GABRA3,GABRA4,GABRA5,GABRB3,GALNT15,GALNTL6,GAMT,GAS2L3,GBA1,GBGT1,GDF15,GLRX,GLS,GMNC,GMPS,GNS,GPR26,GPR35,GPR6,GPRC5A,GPSM3,GRAP2,GRIA3,GRIN2A,GRIN2B,GRM3,GUCY2C,GUSB,GXYLT2,GZMB,H1-5,H3C11,HAL,HAPLN1,HBEGF,HCK,HCLS1,HCRTR2,HECW1,HELZ2,HHIPL2,HK2,HK3,HLA-A,HMCN1,HMCN2,HMGA1,HMMR,HP,HPSE,HPX,HSP90AA1,HSPB1,HTR2A,ID1,IDI1,IDO1,IFIT2,IFITM1,IFNGR1,IGFBP2,IGFBP3,IGFN1,IGHG3,IGSF6,IKZF1,IL10,IL15,IL15RA,IL17RA,IL18BP,IL1A,IL1B,IL1R1,IL1RAPL1,IL1RAPL2,IL1RN,IL2RA,IL3RA,IL6,IL7,INSRR,INSYN2B,IQGAP1,IRF2,ITGA5,ITK,ITM2A,ITPR3,ITPRIP,JAK3,JUN,JUNB,KARS1,KCNB2,KCNG1,KCNH3,KCNH4,KCNH5,KCNH7,KCNMB2,KCNN4,KCNQ5,KCNV1,KCTD16,KDR,KIF11,KIF20B,KIF2C,KIRREL2,KLF4,KLF6,KLK6,KLK7,KLK9,KLKB1,KMO,KNL1,KNTC1,KRT20,LARP7,LCN2,LDLRAP1,LFNG,LGALS1,LGALS3,LGALS9,LHCGR,LIF,LIN7A,LMBRD2,LOXHD1,LOXL1,LOXL2,LPAR3,LPCAT2,LRRC18,LRRC7,LRRIQ1,LRRK1,LTB,LTBP1,LTBP4,LTBR,LYN,MAFB,MAP2K3,MAPKAPK3,MBNL3,MCL1,MCM10,MCM2,MDGA2,MEFV,MELK,MICAL1,MICALL2,MIR155HG,MISP,MKI67,MME,MMP13,MMP14,MMP8,MPPED1,MROH7,MRPL34,MRPS6,MSN,MSR1,MT-ND4,MTCL2,MTHFD2,MUC1,MUC13,MUC15,MUC5B,MYB,MYC,MYD88,MYH9,MYL4,MYLK3,MYO15A,MYO1C,MYO1G,MYO1H,MYOF,MYOM2,NAP1L3,NAPSA,NAV2,NCAPG,NCF4,NDE1,NECAB3,NEK2,NEK6,NES,NFATC1,NFE2L2,NFKBID,NHERF1,NIBAN1,NINJ1,NLRP3,NOL4,NOS2,NOTCH1,NOTCH2,NOTCH4,NPC2,NPFFR2,NPY1R,NR1H3,NR4A2,NRAP,NRN1,NTSR2,NUAK2,OAS3,ODAPH,OGN,OLFML3,OPRK1,OR51E2,OSM,OTOF,P2RY12,P4HA3,PADI4,PALLD,PANTR1,PARP3,PARP4,PAWR,PBXIP1,PCDH7,PCDHA5,PCDHA7,PCDHA9,PCLAF,PDCD1,PDCD1LG2,PDE10A,PDE3A,PDK4,PDP1,PER1,PFKFB3,PFN1,PGGHG,PGR,PHKG1,PHLDB3,PI4K2B,PIK3C2G,PIK3CD,PIK3CG,PIK3R5,PKP3,PLAC8,PLAT,PLAU,PLAUR,PLCB1,PLCB2,PLCG2,PLCXD2,PLD4,PLEKHA4,PLEKHF1,PLEKHF2,PLEKHG2,PLEKHH3,PLIN4,PLK1,PLPPR4,PLSCR2,PMAIP1,PML,PNPLA7,PNPLA8,PNPT1,POLA2,POLD1,POLE,POU2AF1,PPFIA2,PPP1R15A,PRC1,PRDM1,PRDX6,PREX2,PRF1,PRKCB,PRL,PRLR,PROCR,PRR16,PRR32,PSCA,PTGES,PTGR1,PTGS2,PTPN1,PTPN18,PTPN22,PTPN6,PTPN7,PTPRC,PTPRCAP,PYCARD,PYGL,R3HDM1,RAD51,RAD51AP1,RARA,RASGRP1,RASGRP4,RELA,RGS1,RHBDF2,RIGI,RIN3,RINL,RIPK1,RIPK3,RMI2,RNF149,RNF213,RNF31,ROBO2,ROBO4,RP1L1,RPLP0,RPS27L,RRBP1,RRM2,RSKR,RTKN2,RUNX1,RYR1,S100A11,S100A2,S100A6,SAMD9L,SATB2,SAV1,SAXO4,SCAMP2,SCN4A,SCNN1G,SCO1,SDC1,SDC4,SELPLG,SEMA3A,SEMA3C,SERGEF,SERPINE1,SERPINH1,SERPINI1,SETDB2,SH2B2,SH3PXD2B,SHC1,SIGLEC1,SIPA1,SLAMF6,SLC10A3,SLC12A3,SLC12A7,SLC15A3,SLC17A9,SLC1A2,SLC22A18,SLC2A1,SLC2A9,SLC30A10,SLC30A2,SLC37A2,SLC3A2,SLC43A3,SLFN5,SLITRK4,SMARCA1,SNAI1,SNAP25,SNX20,SOAT2,SOCS3,SP5,SPATA6,SPI1,SPN,SPON2,SPP1,ST6GAL2,STAT3,STAT4,STC2,STEAP4,STK3,STRA6,STX11,SVIP,SYK,TACC3,TAGLN2,TAP1,TAP2,TBX21,TBXAS1,TCF23,TECTA,TERB1,TESPA1,TEX14,TFEC,TGFB1,TGFBI,TGFBR2,THBS1,THEMIS2,TICAM1,TICRR,TIMELESS,TIMP1,TLE3,TLN1,TLR1,TLR4,TLR7,TLR9,TM4SF1,TMC6,TMEM52,TNC,TNF,TNFAIP2,TNFAIP3,TNFAIP8L2,TNFRSF10B,TNFRSF12A,TNFRSF13B,TNFRSF1A,TNFRSF1B,TNFSF10,TNFSF13B,TNFSF15,TNNI1,TNS4,TOP2A,TOR1AIP1,TPCN2,TRAF2,TRAFD1,TREM1,TRIB1,TRIB3,TRIM21,TRIM56,TRIM69,TROAP,TRPC6,TSPAN32,TTC16,TTC28,TTR,TUBA1C,TWIST1,TXK,UACA,UBA7,UBASH3A,UBD,UBE2C,UHRF1,UNC13C,USP25,USP34,VIM,VIP,VRK2,VWF,WDFY4,WDR49,WDR62,WIPF1,XIRP2,ZAP70,ZC3H12A,ZFP36L2,ZMAT1,ZNFX1	762
Cellular Development,Cellular Growth and Proliferation,Hematological System Development and Function,Lymphoid Tissue Structure and Development	Expansion of mononuclear leukocytes	1.59e-62	Increased	2.225	ARG1,AURKA,AURKB,B2M,BCL3,BTK,BTLA,C5AR1,CASP8,CCND3,CCR7,CD180,CD19,CD2,CD27,CD274,CD28,CD3E,CD40,CD40LG,CD80,CD86,CDKN2C,CEBPA,CISH,CRLF2,CSF1R,CTLA4,CTSD,CXCR3,DEF6,DOK1,EGR2,ETS1,FAS,GAB2,GFI1,GRAP2,HAVCR2,HPX,ICOS,ICOSLG,IFNG,IFNGR1,IKZF1,IL10,IL10RA,IL15,IL15RA,IL1B,IL1RN,IL21,IL21R,IL27,IL27RA,IL2RA,IL2RB,IL6,IL7,IL7R,IRF1,IRF2,IRF8,ITK,JAK3,KLF2,KLRK1,LAG3,LAT,LCP1,LCP2,LGALS9,LRRC32,LY9,MYC,MYD88,NFATC1,NFKB2,NLRP6,NR1H3,PDCD1,PIK3CD,PIK3CG,PIM1,PLP1,PMAIP1,PMEL,PRF1,PTPN22,PTPN6,PTPRC,REL,RELB,SIGIRR,SLAMF1,SOCS1,SPI1,STAT1,STAT3,STAT4,STAT5A,STAT6,STING1,SYK,TBX21,TCF7,TGFB1,TLR2,TLR3,TNF,TNFAIP3,TNFRSF13B,TNFRSF1A,TNFRSF1B,TNFRSF4,TNFRSF9,TNFSF13B,TNFSF9,TRAF2,TRIB1,VIP,ZAP70,ZFP36	123
Cancer,Organismal Injury and Abnormalities,Renal and Urological Disease	Renal cell carcinoma	1.61e-62		1.982	ABCC3,ACP5,ADA,ADAM8,ADAMTSL4,ADM,ADORA3,AGER,AHNAK,AIDA,AIF1,AIM2,AKNA,ALAS2,ANGPTL4,ANPEP,ANXA2,APC,APOD,ARHGAP9,ARRB2,ASAP3,ASPM,ASS1,ATP5MF,ATRX,AURKA,AURKB,AXL,B2M,BACH1,BAK1,BIRC5,BLVRB,BRCA1,BRIP1,BST1,BTAF1,BUB1B,C1QC,C1QTNF1,CACNA1S,CADM2,CALHM6,CASP1,CASP8,CASR,CCDC88A,CCL2,CCL28,CCL3,CCL4,CCL5,CCL7,CCN1,CCNB1,CCNB2,CCND1,CCR1,CD27,CD274,CD36,CD37,CD44,CD68,CD79B,CD84,CD8B,CD9,CDC20,CDC6,CDCA2,CDCA5,CDCA7L,CDH3,CDK1,CDK2,CDK6,CDKN1A,CDKN2A,CDKN2C,CEBPA,CENPE,CENPF,CENPL,CEP55,CFLAR,CHEK2,CHL1,CLDN10,CLSPN,CNGB1,CNMD,COL20A1,COL9A1,CP,CPNE1,CREM,CRISPLD2,CRYBG1,CSF1R,CSF2RB,CSMD3,CTLA4,CTSS,CXCL1,CXCL10,CXCL11,CXCL13,CXCL16,CXCL2,CXCL9,CXCR4,CYP1B1,DAPP1,DBF4,DCN,DDX60,DHX35,DLX1,DLX6,DMRT3,DNM1L,DOCK2,DOCK8,DRD2,E2F7,E2F8,EDA2R,EDIL3,EDN1,EHD2,ELF3,ELF4,ENTPD1,EPHA3,EPHA6,EPPK1,ERBB2,ERBB4,ERCC6L,ERP27,ESPL1,ESYT1,ETS1,ETV1,EVI2B,FABP4,FAM83D,FANCI,FAT3,FCER1G,FGFR4,FHL3,FILIP1,FLNA,FLNC,FLRT2,FLT4,FN1,FNBP1L,FOS,FOXM1,FOXP2,GABRA1,GABRA2,GABRA3,GABRA4,GABRA5,GABRB2,GABRB3,GABRG1,GABRG2,GALNT6,GAS2L3,GBP2,GBP5,GDF15,GGT5,GIMAP8,GLIS1,GMNN,GNA13,GPM6A,GPX1,GRIN2A,GRIN2B,GSDMD,GYPC,H1-1,H1-2,HAP1,HAPLN1,HDAC9,HECW1,HK2,HK3,HLA-A,HMCN1,HMGA2,HPSE,HSP90AA1,HSPB1,HSPB6,IDO1,IFIT3,IFITM1,IFNAR2,IFNG,IGF2BP2,IGFBP2,IGFBP3,IGFBP7,IGSF1,IKZF1,IL10,IL10RA,IL12RB2,IL17RA,IL1B,IL1R1,IL1RAPL1,IL1RN,IL2RA,IL2RB,IL2RG,IL4I1,IL5,IL7,IQGAP3,IRF5,ITGA5,ITGAX,ITGB2,ITK,ITPRIPL2,JUNB,KCNB2,KCNH3,KCNT2,KDR,KIF11,KIF14,KIF15,KIF20A,KIF2C,KIFC2,KLF2,KLF6,KNL1,KRT20,KRT80,LCK,LCP2,LGALS1,LGALS3,LITAF,LPAR3,LPAR5,LPCAT2,LRRC18,LRRCC1,LSP1,LTBR,MAGEB16,MAP2K3,MAP3K8,MAT1A,MCL1,MCM2,MELK,MIR155HG,MITD1,MKI67,MME,MMP13,MOCOS,MPHOSPH8,MROH7,MS4A7,MT-ND1,MT-ND4,MT2A,MTHFD2,MUC1,MUC5B,MXD1,MYB,MYBL2,MYC,MYH9,MYO15A,NAP1L3,NAV2,NCF1,NCKAP1L,NDUFA1,NDUFB5,NEAT1,NECTIN4,NEK2,NEK6,NES,NEXMIF,NFAM1,NFATC1,NFE2,NFE2L2,NFKBIA,NFKBIZ,NHERF1,NLRP3,NMUR2,NOD1,NOTCH1,NOTCH2,NPAS4,NPC2,NPL,NPY1R,NR1H3,NXPH2,OCSTAMP,OSM,P4HA3,PALLD,PARP3,PARVG,PBK,PBXIP1,PCDH7,PCDHA5,PCDHA7,PCDHA9,PCDHB4,PDCD1,PDCD1LG2,PDE1A,PDK4,PEAR1,PFKFB3,PGGHG,PGR,PHYHD1,PIK3CG,PIK3R5,PLAUR,PLB1,PLCB1,PLCG2,PLCXD3,PLIN2,PLK1,PLPPR4,PLSCR1,PML,PNP,POLD1,PPP1R1B,PRC1,PRICKLE3,PRKCH,PRLR,PRR11,PSCA,PSMC6,PTAFR,PTPN18,PTPRC,PYCARD,PYGL,RAB32,RALB,RAPGEF4,RARA,RBL1,RBM47,REL,RELA,REPS2,RHBDF2,RHOH,RIGI,RIN2,RIN3,RIPK1,RIPK3,ROBO2,RPS6KA3,RRAD,RRM2,RUNX3,RYR1,S100A11,S100A6,SAMD9L,SAMHD1,SAV1,SCNN1G,SELP,SELPLG,SEMA3G,SERPINE1,SERPING1,SESN2,SFRP1,SHANK1,SHISA3,SKA1,SLC12A3,SLC16A3,SLC16A7,SLC17A9,SLC22A8,SLC2A1,SLC2A9,SLC30A2,SLC39A14,SLC6A19,SLFN5,SMARCA1,SNX13,SOCS3,SPATA6,SPHK1,SPON2,ST14,STAT1,STAT3,STC2,STRA6,TAP1,TCEAL7,TCF7,TGFB1,TGFBR2,TGIF1,TGM2,THBS1,THRB,TICAM1,TICRR,TIGIT,TIMELESS,TIMP1,TLR2,TLR3,TLR4,TLR6,TLR8,TMC3,TMC8,TMEM154,TMEM47,TMEM51,TMPRSS2,TNC,TNF,TNFAIP3,TNFAIP8L2,TNFRSF10B,TNFSF10,TNFSF15,TOP2A,TPX2,TRAF2,TREX1,TRIB1,TRIM5,TROAP,TRPC6,TRPM6,TSPO,TUBB6,TWIST2,TYROBP,UBE2C,USP34,USP9X,VIM,VWF,WDFY4,WDR62,XIRP1,XIRP2,ZFAS1,ZFP36L2	487
Cellular Movement,Hematological System Development and Function,Immune Cell Trafficking,Inflammatory Response	Chemotaxis of leukocytes	2.05e-62	Increased	8.206	ADAM8,ADORA3,AGER,AIF1,ANXA1,ARHGAP25,ARHGEF5,ATP,AXL,B4GALT1,BST1,C3AR1,C5AR1,C5AR2,CALCA,CAPG,CASR,CCDC88A,CCL11,CCL19,CCL2,CCL28,CCL3,CCL4,CCL5,CCL7,CCL8,CCN3,CCND1,CCR1,CCR2,CCR5,CCR7,CCRL2,CD151,CD28,CD37,CD40,CD40LG,CD72,CD74,CD9,CDKN1A,CH25H,CMKLR1,CMTM3,CNR2,CSF1,CSF1R,CSF3R,CTSE,CXCL1,CXCL10,CXCL11,CXCL13,CXCL16,CXCL2,CXCL9,CXCR3,CXCR4,CXCR5,CYBB,CYSLTR1,DNM1L,DOCK2,DOCK8,DYSF,EDN1,EDN3,ERBB2,F7,FCER1G,FGR,FN1,FPR2,GNA13,GPSM3,GRN,HCAR2,HCK,HP,HPSE,ICAM1,IFNB1,IFNG,IL10,IL12B,IL12RB1,IL15,IL17RA,IL17RC,IL1A,IL1B,IL1R1,IL21,IL5,IL6,INPP5D,ISG15,ITGAL,ITGAM,ITGB2,JAML,KDR,KLRK1,LAT,LBP,LCN2,LCP1,LGALS1,LGALS3,LGALS9,LGMN,LITAF,LSP1,LYN,MAPKAPK2,MT-ND1,MYD88,MYO1E,MYO1F,NCKAP1L,NEDD9,NFKB2,NINJ1,NLRP3,NOD2,NPR1,NR1H3,PFN1,PIK3CD,PIK3CG,PIK3R5,PLAU,PLAUR,PLCG2,PRKCB,PTGES,PTPN6,RAC2,RARRES2,RASGRP4,REL,RGS1,RGS5,RIN3,S100A4,S100A9,S1PR3,SCT,SELE,SELL,SELP,SELPLG,SERPINE1,SHC1,SLAMF1,SLAMF8,SLPI,SOCS3,SPHK1,SPI1,SPP1,STAT6,SYK,TGFB1,THBS1,TIRAP,TLR2,TLR4,TNF,TNFRSF14,TNFRSF1A,TNFSF14,TREM1,TREML2,TRPC6,TRPV4,VAV1,VCAM1,VIP,WAS,WIPF1,XCL1	184
Cancer,Gastrointestinal Disease,Organismal Injury and Abnormalities	Gastroesophageal carcinoma	2.12e-62			A2M,ABCA1,ABCA6,ACAP1,ADA,ADAMTS1,ADAMTS14,ADAMTS9,ADAMTSL4,ADCY4,ADCY5,ADCY7,ADGRE1,ADGRE5,AFAP1L2,AFF1,AHNAK,AIF1,AIM2,AKNA,ALAS2,ALCAM,ALDH1A2,ALDH8A1,ANKK1,ANKLE1,ANKRD34C,ANO3,ANPEP,ANTXR2,ANXA2,APAF1,APC,APOBR,APPL1,ARAP1,ARHGAP19,ARHGAP28,ARHGAP30,ARHGAP33,ARHGAP5,ARHGEF5,ARPC1B,ARRB2,ARSJ,ART3,ASAP3,ASB4,ASCL1,ASPM,ASS1,ATF5,ATP10A,ATP10D,ATP8B4,ATRX,AXL,B2M,B3GNT3,BAG3,BARD1,BATF,BAZ1A,BCHE,BCL6,BCL6B,BDKRB2,BIN3,BIRC3,BIRC5,BIRC7,BLK,BLNK,BMP10,BMP2K,BRCA1,BRIP1,BST1,BUB1B,C11orf87,C1orf54,C1QC,C4A,C6orf132,CACNA1S,CACNA2D1,CACNG3,CACNG5,CAP2,CARD11,CASP1,CASP8,CASR,CCDC88A,CCDC88B,CCKBR,CCL28,CCN1,CCNA2,CCNB1,CCNB2,CCND1,CD109,CD151,CD19,CD22,CD27,CD274,CD300A,CD300LB,CD300LD,CD33,CD3D,CD3G,CD44,CD5,CD5L,CD63,CD7,CD72,CD80,CD9,CD93,CDC20,CDC45,CDC6,CDCA5,CDH10,CDH12,CDH5,CDH9,CDK1,CDK6,CDKN2A,CEBPA,CEBPB,CENPE,CENPF,CENPL,CEP55,CES5A,CFB,CFLAR,CHEK2,CHL1,CHM,CHSY3,CIDEB,CIITA,CKAP2,CLCF1,CLDN10,CLXN,CMTM5,CMTM6,CNKSR2,CNTN1,CNTN4,CNTNAP3,COL14A1,COL24A1,COL26A1,COL4A1,COL4A2,COL4A6,COL9A1,CORT,CPA4,CPA6,CPAP,CPNE1,CPNE4,CRELD2,CREM,CRISPLD2,CRYBA4,CRYBG1,CSF1R,CSF2RB,CSF3R,CSMD3,CTLA4,CTSB,CTSC,CTSD,CTSE,CTSH,CTSK,CXCL1,CXCL2,CXCR4,CYP1B1,DAB2,DCC,DDIT4L,DDX11,DDX60,DEF6,DENND1C,DGKB,DHX35,DIAPH3,DIO2,DISC1,DLGAP3,DLX6,DMRT3,DMRTB1,DNA2,DNAAF11,DOCK2,DOCK8,DOK1,DPEP2,DPP10,DRD2,DSEL,DYRK4,DYSF,E2F7,E2F8,EBI3,ECEL1,EDIL3,EFCAB8,EFHB,EGFL7,EGR2,EGR4,EHD2,EHD4,EIF2AK2,ELF3,ELK3,EMILIN2,ENG,EPHA2,EPHA3,EPHA5,EPHA6,EPPK1,EPSTI1,EPYC,ERBB2,ERBB4,ERCC6L,ERRFI1,ESAM,ESCO1,ESPL1,EZR,F13A1,FAM111A,FAM163A,FAM167A,FAM187A,FAM83D,FANCA,FAT3,FBRSL1,FBXL8,FCGBP,FCRLB,FES,FGF12,FGF13,FGFBP1,FGFR4,FHL3,FHOD1,FILIP1,FKBP10,FLNA,FLNC,FLRT2,FLT4,FN1,FNIP2,FOXF1,FOXM1,FOXP2,FSTL5,FUT9,GABRA1,GABRA4,GABRA5,GABRB3,GABRG1,GABRG2,GATA2,GBP3,GBP7,GCC2,GCM2,GCSAM,GDF3,GEM,GFAP,GFI1,GFRA2,GIMAP1,GIMAP8,GLIPR1,GLIS1,GLRX,GLS,GMNC,GNG7,GPNMB,GPR141,GPR182,GPR35,GPSM3,GRIA2,GRIA3,GRIN2A,GRIN2B,GRM3,GRM5,GRM8,GSAP,GTSE1,GUCY2C,GZMB,GZMK,H1-1,H19,H3C2,HAP1,HAS2,HAUS4,HCAR2,HCRTR2,HECW1,HELZ2,HERC6,HIF3A,HK2,HLA-A,HMCN1,HMGA1,HMGA2,HMGB2,HMMR,HPGD,HPSE,HPX,HS3ST2,HS3ST3B1,HSP90AA1,HSPA4L,HSPB1,HSPG2,HTR1F,HTR2A,ID1,IDO1,IFIH1,IFITM2,IGFBP2,IGFBP7,IGFLR1,IGKC,IGLC2,IGSF1,IKBKE,IKZF1,IL17RC,IL18RAP,IL1RAPL1,IL1RAPL2,IL1RL2,IL1RN,IL21R,IL3RA,IL6,IL7R,INAVA,INSL3,INSL6,INSRR,INSYN2B,IPCEF1,IQCN,IQGAP1,IQGAP3,IRF1,IRF2,IRF5,ITGA5,ITGAD,ITGAM,ITGB2,ITGB7,ITGBL1,ITIH4,ITK,ITPKB,ITPR3,JAK3,JAML,JPT2,JUN,JUNB,KCNA4,KCNB2,KCNG1,KCNH3,KCNH5,KCNH7,KCNIP4,KCNJ3,KCNJ4,KCNMB2,KCNQ5,KCNT2,KCNV1,KCTD16,KCTD19,KDR,KIF11,KIF15,KIF18B,KIF20A,KIF20B,KIF23,KIF2C,KIFC1,KIRREL2,KLF2,KLHDC7A,KLHL34,KLHL4,KLHL6,KLK8,KLRK1,KMO,KNL1,KNSTRN,KRT20,KYNU,LAG3,LAMA3,LARP7,LAT2,LBP,LCP2,LDLRAP1,LGALS8,LGMN,LHCGR,LIF,LIN7A,LOXHD1,LOXL1,LOXL2,LOXL3,LPAR3,LPAR5,LPCAT2,LRRC18,LRRC7,LRRC8E,LRRCC1,LRRIQ1,LRRK1,LRRN4CL,LSR,LTBP1,LTBP4,LTBR,LUZP2,LY6E,LY9,LYL1,LYN,MAP2K3,MAP3K6,MAP4K1,MAP9,MAPKAPK3,MCEE,MCL1,MCM10,MCM3,MCM4,MCM6,MCM7,MDGA2,MEFV,MEST,MGAT4C,MGST1,MICAL1,MISP,MKI67,MME,MMP13,MMP8,MOCOS,MPHOSPH8,MROH7,MS4A14,MSN,MSR1,MT2A,MTCL2,MTHFD2,MTHFR,MTMR11,MUC1,MUC15,MUC5B,MVP,MXRA8,MYB,MYBL2,MYC,MYCN,MYD88,MYH9,MYLK2,MYLK3,MYO15A,MYO1E,MYO1F,MYO1H,MYOF,MYOM2,NAGLU,NANOS2,NAP1L3,NCF2,NCF4,NCKAP1L,NDC80,NDE1,NDST4,NEDD9,NEK2,NEK6,NES,NETO1,NEU2,NEUROD6,NEXMIF,NFAM1,NFATC1,NFE2L2,NHERF1,NIPA1,NLRC5,NLRP3,NOD1,NOG,NOS2,NOS3,NOTCH1,NOTCH2,NOTCH4,NPC2,NPR3,NPY1R,NR2F1,NR4A2,NRAP,NUDT12,NWD2,OAS2,OAS3,ODAPH,OGN,OPCML,OPRK1,OR51E2,ORAI1,OSMR,OSTF1,OTOF,P2RY10,P2RY12,P2RY2,P4HA3,PABPC5,PAK5,PALLD,PANTR1,PARP10,PARP12,PARP14,PARP4,PARVG,PCDH20,PCDH7,PCDHA5,PCDHA7,PCDHA9,PCDHB4,PCDHB5,PCSK9,PDCD1,PDE10A,PDE1A,PDE3A,PDGFRL,PDK4,PEAR1,PER1,PGR,PHACTR4,PHLDB3,PHYHD1,PI4K2B,PIEZO1,PIK3C2G,PIK3CD,PIK3CG,PIK3R5,PLAGL2,PLAU,PLAUR,PLB1,PLCB1,PLCB3,PLD4,PLEK2,PLEKHA2,PLEKHF1,PLEKHH3,PLIN2,PLIN4,PLK1,PLOD3,PLP1,PLPPR4,PLPPR5,PMEL,PNPLA7,PNPLA8,PNPT1,PODXL,POLD1,POLE,POLN,POU3F2,POU6F2,PPFIA2,PPIG,PPP1R1B,PPP3CA,PRC1,PRDM1,PREX2,PRF1,PRICKLE3,PRKD2,PRKG2,PRMT8,PROS1,PRR11,PSCA,PSD4,PSEN2,PSME1,PSMG4,PSORS1C2,PTAFR,PTGIR,PTGS2,PTK6,PTPN6,PTPRC,PTPRCAP,PTX3,PVRIG,PYCARD,PYGL,RAD51,RAD51AP1,RAD51AP2,RAPGEF4,RASA2,RASGRP2,RASIP1,RBL1,RBM43,RCN3,RELA,RELB,RFC3,RGS1,RGSL1,RHBDF1,RHBDF2,RHOG,RIN3,RIPK1,RIPK3,RNF19B,RNF213,RNH1,ROBO2,ROBO4,RP1L1,RPS5,RRAS,RTKN2,RTL3,RUBCNL,RUNX1,RUNX3,RXRG,RYR1,S100A10,S100A2,S100A6,S100A9,SAMD9L,SAMSN1,SBNO2,SCAMP2,SCARA5,SCARF1,SCN4A,SCNN1G,SCUBE1,SDC1,SDC4,SEMA3A,SEMA3G,SEPTIN7,SERPINE1,SERPINH1,SERPINI1,SERTAD1,SESN2,SETDB2,SGK1,SH2B2,SH2D2A,SH3TC1,SHANK1,SHC1,SHC3,SHISA3,SIGLEC1,SIPA1,SKAP1,SKAP2,SLA,SLAMF1,SLC11A1,SLC12A7,SLC16A10,SLC17A8,SLC17A9,SLC1A5,SLC22A18,SLC22A3,SLC25A24,SLC29A3,SLC2A1,SLC39A14,SLC39A4,SLC3A2,SLC40A1,SLC4A11,SLCO4C1,SLFN5,SMARCA1,SMYD1,SNAI1,SNX13,SNX25,SOAT2,SOCS3,SP100,SP140,SPI1,SPP1,SSC5D,ST6GAL2,STAB1,STAT3,STAT4,STAT5A,STAT6,STING1,STOML3,STPG2,STX11,SUSD6,SYCP2,SYDE1,SYNE3,SYT10,TAP1,TBC1D10C,TCF23,TEAD3,TEAD4,TEC,TECTA,TEP1,TERB1,TESPA1,TFEC,TGFB1,TGFBI,TGFBR2,TGM1,THBS1,TICAM1,TICRR,TIFAB,TIGIT,TIMELESS,TIMP1,TLE3,TLR2,TLR4,TLR5,TLR8,TLR9,TM4SF1,TMC8,TMEM104,TMEM119,TMEM196,TMEM26,TMEM37,TMEM47,TMEM86A,TNC,TNF,TNFAIP3,TNFAIP8L2,TNFRSF11A,TNFRSF8,TNFSF10,TNS4,TOP2A,TOR4A,TPM4,TRAF1,TRAF2,TRAF3IP3,TREML2,TRHR,TRIB3,TRIM26,TRIM5,TRIM56,TRIP10,TRIP13,TRIP6,TRIQK,TROAP,TRPC6,TRPM5,TRPV4,TSIX,TSPAN4,TTC14,TTC28,TTC7A,TTLL7,TUBA1C,TWIST1,UBA7,UBE2C,UNC13C,UNC93A,USP34,USP9X,VASP,VNN3P,VRK2,WARS1,WAS,WDFY4,WDR17,WDR49,WIPF1,XDH,XIRP2,ZAP70,ZBTB7B,ZFAS1,ZFP36,ZFP36L2,ZMYM2,ZNFX1,ZYX	894
Cancer,Gastrointestinal Disease,Organismal Injury and Abnormalities	Gastric cancer	2.23e-62		0.277	A2M,ABCA1,ABCA6,ACAP1,ADAMTS1,ADAMTS14,ADAMTS9,ADAMTSL4,ADCY4,ADCY5,ADGRE1,AFAP1L2,AFF1,AHNAK,AIF1,AIM2,AKNA,ALAS2,ALCAM,ANKK1,ANKLE1,ANKRD34C,ANO3,ANPEP,ANTXR2,ANXA1,ANXA2,APAF1,APC,APOBR,APPL1,ARAP1,ARHGAP19,ARHGAP28,ARHGAP30,ARHGAP5,ARHGEF5,ARPC1B,ARRB2,ARSJ,ART3,ASB4,ASCL1,ASPM,ATF5,ATP10A,ATP10D,ATP8B4,ATRX,AURKA,AXL,B2M,BAG3,BAK1,BARD1,BATF,BAZ1A,BCHE,BCL6,BCL6B,BGN,BIN3,BIRC3,BIRC5,BLK,BLNK,BMP10,BMP2K,BRCA1,BRIP1,BTK,BUB1,BUB1B,C11orf87,C1orf54,C1QC,C4A,C6orf132,CACNA1S,CACNA2D1,CACNG3,CACNG5,CAP2,CARD11,CASP1,CASP8,CASR,CCDC88A,CCDC88B,CCKBR,CCL19,CCL2,CCL28,CCL3,CCL7,CCN1,CCNA2,CCNB1,CCNB2,CCND1,CCR7,CCR8,CD109,CD151,CD19,CD22,CD27,CD274,CD300A,CD300LB,CD300LD,CD33,CD3D,CD3G,CD44,CD5,CD5L,CD7,CD72,CD80,CD9,CD93,CDC45,CDC6,CDCA5,CDH10,CDH12,CDH5,CDH9,CDK1,CDK6,CDKN2A,CEBPA,CEBPB,CENPE,CENPF,CENPL,CEP55,CES5A,CFB,CFLAR,CHEK2,CHL1,CHM,CHSY3,CIDEB,CIITA,CKAP2,CLCF1,CLDN10,CLXN,CMTM5,CMTM6,CNKSR2,CNTN1,CNTN4,CNTNAP3,COL14A1,COL24A1,COL26A1,COL4A1,COL4A2,COL4A6,COL5A3,COL9A1,CORT,CPA4,CPA6,CPAP,CPNE4,CRELD2,CREM,CRISPLD2,CRYBA4,CRYBG1,CSF1R,CSF2RB,CSF3R,CSMD3,CTLA4,CTSB,CTSD,CTSE,CTSK,CXCL1,CXCL10,CXCL2,CXCL9,CXCR4,CYP1B1,DAB2,DCC,DDIT4L,DDX11,DDX60,DENND1C,DGKB,DHX35,DIAPH3,DISC1,DLGAP3,DMRT3,DMRTB1,DNA2,DNAAF11,DOCK2,DOCK8,DOK1,DPEP2,DPP10,DRD1,DRD2,DSEL,DYRK4,DYSF,E2F7,E2F8,EBI3,ECEL1,ECT2,EDIL3,EFHB,EGFL7,EGR2,EGR4,EHD2,EHD4,EIF2AK2,EIF4EBP1,ELF3,ELK3,ENG,EPHA2,EPHA5,EPHA6,EPPK1,EPSTI1,EPYC,ERBB2,ERBB4,ERCC6L,ERRFI1,ESAM,ESCO1,ESPL1,F13A1,FABP4,FAM111A,FAM167A,FAM187A,FAM83D,FANCA,FANCI,FAT3,FBRSL1,FBXL8,FCGBP,FCRLB,FES,FGF12,FGF13,FGFBP1,FGFR4,FHL3,FHOD1,FILIP1,FKBP10,FLNA,FLNC,FLRT2,FLT4,FN1,FNIP2,FOXF1,FOXM1,FOXP2,FSTL5,FUT9,GABRA1,GABRA2,GABRA3,GABRA4,GABRA5,GABRB2,GABRB3,GABRG1,GABRG2,GATA2,GBA1,GBP3,GBP7,GCC2,GCM2,GCSAM,GDF15,GEM,GFAP,GFRA2,GIMAP1,GIMAP8,GLIPR1,GLIS1,GLS,GMNC,GNG7,GPR141,GPR182,GPR35,GPSM3,GPX8,GRIA2,GRIA3,GRIA4,GRIN2A,GRIN2B,GRM3,GRM5,GRM8,GSAP,GTSE1,GUCY2C,GZMB,GZMK,H1-1,H19,H3C2,HAP1,HAS2,HAUS4,HCRTR2,HECW1,HELZ2,HERC6,HIF3A,HK2,HMCN1,HMGA1,HMGA2,HMGB2,HMMR,HNMT,HPGD,HPSE,HPX,HS3ST2,HS3ST3B1,HSP90AA1,HSPA4L,HSPG2,HTR1F,HTR2A,ICAM2,IDO1,IFIH1,IFITM2,IFNG,IGFBP2,IGFBP7,IGKC,IGSF1,IKBKE,IKZF1,IL10,IL12B,IL17RC,IL1B,IL1RAPL1,IL1RAPL2,IL1RL2,IL1RN,IL21,IL21R,IL2RA,IL3RA,IL6,IL7R,INAVA,INSL6,INSRR,INSYN2B,IPCEF1,IQCN,IQGAP1,IQGAP3,IRF1,IRF2,IRF5,ITGA5,ITGAM,ITGB2,ITGB7,ITGBL1,ITIH4,ITK,ITPKB,ITPR3,JAK3,JAML,JUN,JUNB,KCNA4,KCNB2,KCNG1,KCNH3,KCNH5,KCNH7,KCNIP4,KCNJ3,KCNJ4,KCNMB2,KCNQ5,KCNT2,KCNV1,KCTD16,KCTD19,KDR,KIF11,KIF15,KIF18B,KIF20A,KIF20B,KIF23,KIF2C,KIRREL2,KLF2,KLF4,KLF6,KLHDC7A,KLHL34,KLHL4,KLHL6,KLK6,KLK7,KLK8,KLRK1,KMO,KNL1,KNSTRN,KRT20,KRT80,KYNU,LAG3,LARP7,LAT2,LCP2,LDLRAP1,LGALS8,LGMN,LHCGR,LIF,LIN7A,LOXHD1,LOXL2,LOXL3,LPAR3,LPAR5,LPCAT2,LRRC18,LRRC32,LRRC7,LRRCC1,LRRIQ1,LRRK1,LRRN4CL,LSR,LTBP1,LTBP4,LTBR,LUZP2,LY6E,LY9,LYL1,LYN,MAP4K1,MAP9,MAPKAPK3,MCEE,MCL1,MCM10,MCM3,MCM4,MCM6,MCM7,MDGA2,MEFV,MELK,MGAT4C,MICAL1,MISP,MKI67,MME,MMP13,MMP8,MOCOS,MPHOSPH8,MS4A1,MS4A14,MSN,MSR1,MT2A,MTCL2,MTHFD2,MTHFR,MTMR11,MUC1,MUC15,MUC2,MUC5B,MVP,MXRA8,MYB,MYBL2,MYC,MYCN,MYD88,MYH9,MYLK2,MYLK3,MYO15A,MYO1E,MYO1F,MYO1H,MYOF,NAGLU,NANOS2,NAP1L3,NCF2,NCKAP1L,NDC80,NDE1,NEAT1,NEDD9,NEK2,NES,NETO1,NEU2,NEXMIF,NFAM1,NFATC1,NFE2L2,NFKB1,NHERF1,NIPA1,NLRC5,NLRP3,NOD1,NOS2,NOS3,NOTCH1,NOTCH2,NOTCH4,NPC2,NPR3,NPY1R,NR2F1,NR4A2,NRAP,NUDT12,NWD2,OAS3,ODAPH,OGN,OPCML,OPRK1,OR51E2,ORAI1,OSM,OSMR,OSTF1,OTOF,P2RY10,P2RY12,P2RY2,P4HA3,PABPC5,PAK5,PALLD,PARP10,PARP12,PARP14,PARP3,PARP4,PBK,PCDH20,PCDH7,PCDHA5,PCDHA7,PCDHA9,PCDHB4,PCDHB5,PCSK9,PDCD1,PDE10A,PDE1A,PDE3A,PDK4,PDPN,PER1,PGR,PHACTR4,PHLDB3,PHYHD1,PI4K2B,PIEZO1,PIK3AP1,PIK3C2G,PIK3CD,PIK3CG,PIK3R5,PLAGL2,PLAU,PLAUR,PLB1,PLCB1,PLCB3,PLD4,PLEKHA2,PLEKHF1,PLEKHH3,PLIN2,PLIN4,PLK1,PLOD3,PLP1,PLPPR4,PMEL,PNPLA7,PNPT1,PODXL,POLD1,POLE,POLN,POU3F2,POU6F2,PPIG,PPP1R1B,PPP3CA,PRC1,PRDM1,PREX2,PRF1,PRICKLE3,PRKD2,PRKG2,PRMT8,PROS1,PRR11,PSCA,PSEN2,PSMG4,PSORS1C2,PTGIR,PTGS2,PTPN6,PTPRC,PTPRCAP,PVRIG,PYCARD,PYGL,RAD51,RAD51AP1,RAD51AP2,RAPGEF4,RASA2,RASGRP2,RASIP1,RBL1,RBM43,RCN3,RELA,RELB,RFC3,RGS1,RGSL1,RHBDF1,RIN3,RIPK1,RIPK3,RNF19B,RNF213,RNH1,ROBO2,ROBO4,RP1L1,RPS5,RRAS,RRM2,RTKN2,RTL3,RUBCNL,RUNX1,RUNX3,RYR1,S100A10,S100A2,S100A6,SAMD9L,SAMSN1,SAV1,SCAMP2,SCARA5,SCARF1,SCN4A,SCNN1G,SCUBE1,SDC1,SDC4,SEMA3A,SEMA3G,SEPTIN7,SERPINE1,SERPINH1,SESN2,SETDB2,SGK1,SH2B2,SH2D2A,SH3TC1,SHANK1,SHC1,SHCBP1,SHISA3,SIGLEC1,SIPA1,SKAP1,SLA,SLAMF1,SLC11A1,SLC12A7,SLC16A10,SLC17A8,SLC17A9,SLC1A5,SLC22A18,SLC22A3,SLC25A24,SLC29A3,SLC2A1,SLC39A14,SLC39A4,SLC3A2,SLC40A1,SLC4A11,SLCO4C1,SLFN5,SMARCA1,SMYD1,SNAI1,SNX13,SNX25,SOCS3,SP100,SP140,SPI1,SPON2,SPP1,SSC5D,ST6GAL2,STAB1,STAT3,STAT6,STOML3,STPG2,STX11,SYCP2,SYDE1,TAP1,TBC1D10C,TCF23,TEAD3,TEAD4,TEC,TECTA,TEP1,TERB1,TERC,TESPA1,TFEC,TGFB1,TGFBI,TGFBR2,TGM1,THBS1,THRB,TICAM1,TICRR,TIFAB,TIGIT,TIMP1,TLR4,TLR5,TLR8,TLR9,TMC8,TMEM104,TMEM119,TMEM196,TMEM26,TMEM37,TMEM47,TMEM86A,TNC,TNF,TNFAIP3,TNFAIP8L2,TNFRSF11A,TNFRSF12A,TNFRSF8,TNFRSF9,TNFSF9,TOP2A,TOR4A,TPM4,TRAF1,TRAF2,TRAF3IP3,TREML2,TRIM26,TRIM5,TRIP10,TRIP13,TRIP6,TRIQK,TROAP,TRPC6,TRPM5,TRPV4,TSIX,TSPAN4,TSPO,TTC14,TTC28,TTLL7,TUBA1C,TWIST1,UBA7,UBE2C,UHRF1,UNC13C,UNC93A,USP34,USP9X,VASP,VNN3P,VRK2,WARS1,WAS,WDFY4,WDR17,WDR49,WIPF1,XDH,XIRP2,ZAP70,ZBTB7B,ZFAS1,ZFP36,ZFP36L2,ZMYM2,ZNFX1,ZYX	861
Organismal Injury and Abnormalities,Reproductive System Disease	Abnormality of endometrium	3.38e-62		0.43	ABCA1,ABCA6,ABCC6,ABCD1,ABCD2,ABI3,ABTB2,ACER2,ACSL4,ACVRL1,ADA,ADAM8,ADAMTS1,ADAMTS14,ADAMTS19,ADAMTS9,ADAMTSL4,ADCY1,ADGRE1,ADM,ADORA3,AFAP1L2,AFF1,AGPAT2,AHNAK,AIDA,AIF1,ALAS2,ALDH1A2,ALDH1B1,ALDH8A1,ALPK1,ANGPTL4,ANKFY1,ANKK1,ANKLE1,ANKRD29,ANO3,ANTXR2,ANXA2,ANXA3,APBB1IP,APC,APOBR,APOD,APOLD1,APPL1,ARAP1,ARHGAP19,ARHGAP25,ARHGAP30,ARHGAP4,ARHGAP45,ARHGEF5,ARMCX6,ARRDC1,ARRDC4,ART3,ASB4,ASPM,ASS1,ATP10A,ATP10B,ATP7A,ATP8B4,ATRX,AURKA,AURKB,AVIL,B2M,B3GNT3,BACH1,BARD1,BCL6B,BGN,BIRC5,BLNK,BMP2K,BRCA1,BRIP1,BST1,BTBD17,BTK,BTLA,BUB1,BUB1B,C1QC,C1QTNF1,C1QTNF6,C3AR1,CACNA2D1,CACNB4,CACNG3,CAP2,CAPG,CARD11,CASP12,CASP4,CASP8,CASR,CCDC158,CCDC39,CCDC88A,CCDC88B,CCER1,CCKBR,CCL3,CCL4,CCN5,CCNA2,CCNB1,CCNB2,CCND1,CCR7,CCR8,CD109,CD163,CD180,CD200R1,CD22,CD247,CD27,CD274,CD40LG,CD44,CD48,CD5L,CD68,CD84,CD86,CDC20,CDC45,CDC6,CDCA5,CDCA8,CDH10,CDH12,CDH17,CDH8,CDH9,CDK1,CDK6,CDKN2A,CENPA,CENPE,CENPF,CENPL,CEP55,CES5A,CFB,CGAS,CHAF1B,CHEK2,CHL1,CHM,CHML,CHSY3,CIITA,CKAP2,CKS1B,CLEC12A,CLSPN,CMTM5,CNKSR2,CNR2,CNTN1,CNTN4,CNTNAP3,COL14A1,COL26A1,COL4A2,COL4A6,CP,CPA6,CPAP,CPNE4,CPNE9,CRABP2,CREM,CRLF2,CRYBG1,CSF1,CSF1R,CSF2RB,CSF3R,CSMD3,CTH,CTNNA3,CTSD,CXCL1,CXCL10,CXCL2,CXCL9,CXCR3,CXCR5,CXCR6,CYBA,CYBB,CYP1B1,CYSLTR1,CYTH4,DAB2,DBF4,DCC,DCN,DDX11,DDX39A,DDX60,DERA,DGKB,DHRS1,DIAPH3,DISC1,DLX1,DLX6,DMRT3,DNA2,DNAJB13,DOC2A,DOCK2,DOCK8,DOK2,DOK6,DPP10,DRD2,DSCC1,DSEL,DTX3L,DYRK4,DYSF,E2F5,E2F7,E2F8,ECT2,EDA2R,EDIL3,EEF1AKMT4,EFHB,EGR2,EHBP1L1,EIF1AX,EIF2AK2,ELAVL4,ELF1,ELF3,ELF4,ELK3,EMILIN1,EMP3,ENG,ENTPD1,EPHA3,EPHA5,EPHA6,EPHX4,EPPK1,EPYC,ERAP1,ERBB2,ERBB4,ERCC6L,ERICH5,ERRFI1,ESCO1,ESPL1,ETV1,EZR,F10,F11R,F13A1,FABP4,FAM72A,FAM83D,FANCI,FAT3,FBRSL1,FCGBP,FEN1,FERMT3,FES,FGF10,FGF12,FGF13,FGFR4,FGL2,FHAD1,FIGNL1,FILIP1,FKBP10,FKBP5,FLI1,FLNA,FLNC,FLRT2,FLT4,FN1,FNIP2,FOXM1,FOXP2,FOXS1,FRRS1,FRZB,FSTL3,FSTL5,FUT4,FXYD5,FYB1,GAB2,GABRA1,GABRA2,GABRA3,GABRA4,GABRA5,GABRB2,GABRB3,GABRG2,GALNT13,GALNT15,GAPT,GASK1B,GCM2,GEM,GFAP,GFI1,GIMAP1,GIMAP7,GIMAP8,GINS2,GLA,GLIPR1,GLIS1,GLIS3,GLS,GNA15,GNRHR,GPM6A,GPR141,GPR174,GPR26,GPR35,GPR84,GPRC5A,GRIA2,GRIA3,GRIA4,GRIN2A,GRIN2B,GRM3,GRM5,GRM8,GRN,GTSE1,GUCY1A1,GYPC,GZMA,GZMB,GZMK,H1-1,H1-2,H2AC6,HAL,HAPLN1,HAS2,HASPIN,HCLS1,HCRTR2,HDAC9,HECW1,HELZ2,HERC6,HFE,HHIPL2,HIPK4,HK2,HMCN1,HMCN2,HMGA1,HMMR,HP,HPSE,HROB,HS3ST3B1,HSP90AA1,HSPA1A,HSPA4L,HSPB6,HSPB8,HSPG2,HTR1F,HTR2A,ICOS,ICOSLG,IDI1,IFI44,IFIH1,IFIT3,IFITM3,IFNAR2,IFNLR1,IGFN1,IGSF1,IKZF1,IKZF3,IL12RB1,IL12RB2,IL13RA1,IL18R1,IL1B,IL1R1,IL1R2,IL1RAPL1,IL1RAPL2,IL1RN,IL21R,IL2RB,IL2RG,IL4I1,IL6,INAVA,INSL6,INSRR,INSYN2B,IQGAP1,IQGAP3,IRAK3,IRF4,IRF5,IRF8,IRF9,ISG15,ITGAD,ITGAL,ITGAM,ITGAX,ITGB7,ITK,ITM2A,ITPKB,ITPKC,ITPR3,ITPRIPL1,JAML,KARS1,KCNA4,KCNB2,KCNG1,KCNH4,KCNH5,KCNJ3,KCNN4,KCNQ5,KCNT2,KCTD16,KDR,KIF11,KIF14,KIF15,KIF18B,KIF20A,KIF20B,KIF23,KIF2C,KIFC1,KIFC2,KLF2,KLF4,KLHL34,KLHL6,KLK6,KLKB1,KLRC1,KLRC2,KLRD1,KMO,KNL1,KRT12,KRT80,LAMA3,LAMP5,LAP3,LARP7,LAT,LAX1,LCK,LCN2,LCP2,LGALS3BP,LGMN,LHCGR,LILRA6,LITAF,LIX1,LLGL2,LMBRD2,LOXHD1,LOXL1,LOXL2,LPCAT2,LPXN,LRP10,LRRC4C,LRRC7,LRRCC1,LRRIQ1,LRRK1,LRRTM2,LSR,LTBP4,LTBR,LUZP2,MAP3K14,MAPK13,MAT1A,MATN1,MBLAC2,MC5R,MCM10,MCM2,MCM3,MCM5,MCM7,MCOLN2,MCOLN3,MDGA2,MEF2C,MEFV,MFGE8,MGAT4C,MGST1,MITD1,MKI67,MMP12,MMP13,MMP14,MMP19,MMP25,MMP8,MMS22L,MOB1A,MOB3A,MOV10,MPEG1,MPPED1,MROH7,MSN,MSR1,MTHFD2,MUC1,MUC15,MUC5B,MUSTN1,MVP,MX1,MYB,MYBL2,MYC,MYCN,MYD88,MYH9,MYLK2,MYO15A,MYO1C,MYO1E,MYO1F,MYO1G,MYO1H,MYOF,MYOM2,NAP1L3,NAPRT,NAPSA,NAT2,NAV2,NCAM2,NCAPG,NCR1,NDC80,NDE1,NDNF,NDST4,NDUFB5,NECTIN4,NEK2,NES,NETO1,NEUROD6,NEXMIF,NFATC1,NFE2L2,NFIL3,NFKB1,NFKB2,NIPA1,NKG7,NLRC4,NLRC5,NLRP3,NOD1,NOL4,NOS2,NOTCH1,NOTCH2,NOTCH4,NOX4,NPAS4,NPC2,NPY1R,NR1H3,NR4A2,NRAP,NRN1,NRROS,NSL1,NSMCE1,NWD2,NXPH2,NYAP2,OAS3,OLFM3,OPCML,OPRK1,OR51E2,OSGIN1,OSMR,OSTF1,P2RY12,P2RY2,P4HA3,PAK5,PALLD,PARP10,PARP11,PARP14,PARP3,PCDH20,PCDHA5,PCDHA7,PCDHA9,PCDHB4,PCDHB5,PCP4,PDCD1,PDE10A,PDE1A,PDGFRL,PEAR1,PGR,PHACTR4,PHOSPHO1,PIDD1,PIEZO1,PIF1,PIK3AP1,PIK3CG,PIK3R5,PIWIL4,PKP3,PLA1A,PLA2G4C,PLAT,PLAUR,PLCB1,PLCB3,PLCG2,PLEK,PLEKHA4,PLEKHF1,PLEKHG2,PLEKHH3,PLIN4,PLK1,PLOD3,PLP1,PLP2,PLPPR4,PLPPR5,PLS1,PLSCR2,PMAIP1,PML,PNP,PNPLA7,POLD1,POLE,POLN,POU6F2,PPFIA2,PPIG,PPP1R1B,PPP1R3B,PRC1,PREX2,PRF1,PRICKLE3,PRKG2,PRL,PRLR,PROS1,PRR16,PRR32,PSMB9,PSME1,PSMG4,PTBP1,PTGER2,PTGER4,PTGS2,PTPN1,PTPN22,PTPN6,PTPRC,PYCARD,PYGO1,RAB20,RAB3IL1,RAB43,RAB9B,RAD51,RAD51AP2,RAPGEF4,RARA,RARRES2,RASGRP1,RELA,RENBP,RFC3,RGS4,RGS5,RGS9,RHBDF1,RHBDF2,RHOJ,RIGI,RIN2,RIN3,RIPK1,RIPK3,RNASE4,RNF125,RNF213,ROBO2,ROBO4,RP1L1,RPGRIP1,RPS6KA3,RRBP1,RTKN2,RTL3,RTL4,RTP4,RUBCNL,RUNX1,RXFP1,RYR1,S100A2,S100A4,S100A9,S1PR2,S1PR3,SAMD9L,SAMSN1,SAP30,SAT1,SATB2,SAV1,SAXO4,SBNO2,SCARA5,SCN4A,SCNN1G,SCUBE1,SELE,SELP,SEMA3A,SEMA3C,SEMA3G,SERGEF,SERPING1,SERPINH1,SESN2,SETDB2,SFRP1,SGK1,SGPL1,SH3TC1,SHANK1,SHC1,SHISA3,SIGIRR,SIGLEC1,SKAP1,SLA,SLA2,SLC12A4,SLC12A7,SLC15A3,SLC16A3,SLC16A7,SLC17A8,SLC17A9,SLC22A3,SLC24A2,SLC25A24,SLC2A1,SLC39A14,SLC39A4,SLC4A11,SLC7A7,SLFN5,SLITRK4,SLPI,SMARCA1,SMPDL3B,SMYD1,SNAP25,SNX13,SP100,SP110,SP140,SPATA4,SPC25,SPIB,SPIDR,SPOCK3,SPP1,SQOR,SSC5D,STAB1,STAT1,STAT3,STAT5A,STK3,STOML3,STPG2,STRBP,STRC,STX11,STXBP6,SYCP2,SYDE1,SYK,SYNE3,SYT10,SYT16,SYTL3,TAGAP,TAGLN,TAP1,TAP2,TAPBP,TCEAL7,TCF7,TEAD4,TECTA,TENT5A,TES,TEX14,TEX47,TFB2M,TGFB1,TGFBR2,TGM1,THBS1,THEMIS,THEMIS2,THRB,TICAM1,TICAM2,TICRR,TIGIT,TIMD4,TIMP1,TK1,TLE6,TLN1,TLR4,TLR5,TLR7,TLR8,TLR9,TMC3,TMEFF1,TMEM47,TMEM71,TMEM86A,TNC,TNF,TNFAIP2,TNFAIP3,TNFRSF10B,TNFRSF11A,TNFRSF8,TNFRSF9,TNIP3,TNNI3,TNS4,TOP2A,TOR1AIP2,TPH1,TPX2,TRAF3IP3,TRAF5,TREML2,TRIM21,TRIM26,TRIM5,TRIM56,TRIM6,TRIM72,TRIP10,TRIP13,TRIQK,TROAP,TRPM5,TRPM6,TTC28,TTF2,TTLL7,TTPA,TUBA1C,TUBB2B,TWIST2,TXK,TXNRD1,UACA,UBA7,UBE2C,UNC13C,UNC13D,UNC93A,UNC93B1,USP25,USP34,USP9X,VAMP8,VAV1,VDR,VNN3P,VRK2,VWF,VXN,WAS,WDFY4,WDR17,WDR49,WIPF1,WNT9A,XIRP2,ZAP70,ZBP1,ZC3H12A,ZC3HAV1,ZCCHC2,ZMAT1,ZMYM2,ZMYND15,ZYX	957
Inflammatory Disease,Neurological Disease,Organismal Injury and Abnormalities	Myelitis	4.03e-62	Increased	2.281	AGER,AIF1,ALCAM,ARG1,ARID5A,ATP,AXL,B2M,B3GALT2,BATF,BCL6,BTLA,BTN1A1,C1QTNF6,C3AR1,C4A,C4B,CCL2,CCL3,CCL5,CCR1,CCR2,CCR7,CCR8,CD19,CD274,CD28,CD300LF,CD40,CD40LG,CD44,CD5,CD6,CD68,CD74,CD80,CD84,CD86,CDH10,CH25H,CIITA,CLEC4D,CLEC4E,CORT,CSMD3,CTLA4,DDIT3,DEF6,DHH,DOCK8,DPP10,DRD2,EBI3,ECM1,EGR2,EHD1,EHD4,ELF1,ETV6,FAS,FCER1G,FCGR2B,GADD45B,GPR132,GPR174,GPR34,GPR65,GSDMD,H2-T-ps/H2-T23,HAVCR2,HCAR2,HCST,HDC,HLA-A,HPX,ICOS,ID1,IDI1,IDO1,IFI30,IFI35,IFIH1,IFIT2,IFNAR2,IFNB1,IFNG,IFNGR1,IFNLR1,IGF2BP2,IL10,IL12B,IL12RB2,IL17RC,IL18BP,IL18R1,IL1B,IL1R1,IL1RN,IL21,IL21R,IL27,IL27RA,IL2RA,IL2RG,IL6,INSYN2B,IRAK3,IRF1,IRF4,IRF9,ISG15,ITGAX,ITGB2,ITK,KLF4,KLKB1,KLRK1,LAG3,LCP2,LGALS1,LGALS3,LGALS9,LIF,LSR,LTA,LYN,MAP3K14,MAP3K8,MAP4K1,MT2A,MTHFD2,MYD88,NCF1,NFATC1,NFIL3,NFKBIA,NFKBIZ,NINJ1,NLRP3,NMI,NOD2,NOS2,NOTCH1,NOTCH2,NR4A2,NRROS,OLFML3,P2RY10,P2RY6,PDCD1,PDCD1LG2,PDE10A,PECAM1,PIK3CD,PIMREG,PLA2G4A,PLAT,PLP1,PRDM1,PROCR,PSMB8,PSMB9,PTGER2,PTGER4,PTGES,PTPN22,PTPRC,RASAL3,REL,RELA,ROBO2,RRAS,SDC1,SELL,SEMA3A,SGPL1,SHC1,SHCBP1,SLAMF9,SOAT2,SPI1,SPN,SPP1,STAT1,STAT3,STAT4,STAT6,STING1,TAPBP,TBX21,TCF7,TGFB1,TICAM1,TIGIT,TIMP1,TLR4,TLR9,TNF,TNFRSF10B,TNFRSF14,TNFRSF1A,TNFRSF1B,TNFRSF4,TNFSF10,TNFSF14,TNFSF15,TNFSF9,TOP2A,TWIST1,TYROBP,UBASH3A,USP18,VCAM1,VDR,VWF,XDH,ZBTB32,ZC3H12D	218
Cancer,Organismal Injury and Abnormalities,Reproductive System Disease	Uterine carcinoma	4.06e-62			ABCA1,ABCA6,ABCC6,ABCD1,ABCD2,ABTB2,ACER2,ACSL4,ACVRL1,ADA,ADAM8,ADAMTS1,ADAMTS14,ADAMTS19,ADAMTS9,ADAMTSL4,ADCY1,ADGRE1,ADM,ADORA3,AFAP1L2,AFF1,AGPAT2,AHNAK,AIDA,AIF1,ALAS2,ALDH1A2,ALDH1B1,ALDH8A1,ALPK1,ANGPTL4,ANKFY1,ANKK1,ANKLE1,ANO3,ANXA2,ANXA3,AOAH,APBB1IP,APC,APOBR,APOD,APPL1,ARAP1,ARHGAP19,ARHGAP25,ARHGAP30,ARHGAP4,ARHGAP45,ARHGEF5,ARMCX6,ARRDC1,ARRDC4,ART3,ASB4,ASF1B,ASPM,ASS1,ATP10A,ATP10B,ATP7A,ATP8B4,ATRX,AURKA,AVIL,B2M,B3GNT3,BACH1,BARD1,BCL6B,BGN,BIN2,BIRC5,BLNK,BMP2K,BRCA1,BRIP1,BST1,BTBD17,BTK,BTLA,BUB1,BUB1B,C1QC,C1QTNF1,C1QTNF6,C3AR1,CACNA2D1,CACNB4,CACNG3,CAP2,CAPG,CARD11,CASP1,CASP12,CASP4,CASP8,CASR,CCDC154,CCDC158,CCDC39,CCDC88A,CCDC88B,CCER1,CCKBR,CCN5,CCNA2,CCNB1,CCNB2,CCND1,CCR7,CCR8,CD109,CD163,CD180,CD200R1,CD22,CD247,CD27,CD274,CD44,CD48,CD5L,CD68,CD84,CD86,CDC20,CDC6,CDCA5,CDCA8,CDH10,CDH12,CDH17,CDH3,CDH8,CDH9,CDK1,CDK6,CDKN2A,CENPA,CENPE,CENPF,CENPL,CEP55,CES5A,CFB,CGAS,CHAF1B,CHEK2,CHL1,CHM,CHML,CHSY3,CIITA,CKAP2,CKS1B,CLEC12A,CLIC5,CLSPN,CMTM5,CMTM6,CNKSR2,CNR2,CNTN1,CNTN4,CNTNAP3,COL14A1,COL26A1,COL4A2,COL4A6,CP,CPA6,CPAP,CPNE4,CPNE9,CPT1A,CRABP2,CREM,CRYBG1,CSF1,CSF1R,CSF2RB,CSF3R,CSMD3,CTH,CTLA4,CTNNA3,CTSB,CTSC,CTSD,CTSH,CTSS,CXCL1,CXCL2,CXCL9,CXCR3,CXCR5,CXCR6,CYBA,CYBB,CYP11A1,CYSLTR1,CYTH4,DAB2,DBF4,DCC,DCN,DDX11,DDX39A,DDX60,DERA,DGKB,DHRS1,DIAPH3,DISC1,DLX1,DLX6,DMRT3,DNA2,DNAJB13,DNASE1L1,DOC2A,DOCK2,DOCK8,DOK2,DPP10,DRD2,DSCC1,DSEL,DYRK4,DYSF,E2F5,E2F7,E2F8,ECT2,EDA2R,EDIL3,EEF1AKMT4,EFHB,EGR2,EHBP1L1,EIF1AX,EIF2AK2,ELAVL4,ELF1,ELF3,ELF4,ELK3,EMILIN1,ENG,ENTPD1,EPHA3,EPHA5,EPHA6,EPHX4,EPPK1,EPYC,ERAP1,ERBB2,ERBB4,ERCC6L,ERICH5,ERRFI1,ESCO1,ESPL1,ETS1,ETV1,EZR,F10,F13A1,FABP4,FAM72A,FAM83D,FAM83G,FANCI,FAS,FAT3,FBRSL1,FCGBP,FEN1,FERMT3,FES,FGF10,FGF12,FGF13,FGFR4,FGL2,FHAD1,FIGNL1,FILIP1,FKBP10,FKBP5,FLI1,FLNA,FLNC,FLRT2,FLT4,FN1,FNIP2,FOXM1,FOXP2,FOXS1,FRRS1,FRZB,FSTL5,FUT4,FXYD5,FYB1,GAB2,GABRA1,GABRA2,GABRA3,GABRA4,GABRA5,GABRB2,GABRB3,GABRG2,GALNT13,GALNT15,GAPT,GASK1B,GCM2,GEM,GFAP,GFI1,GIMAP1,GIMAP7,GINS2,GLA,GLIS1,GLIS3,GLS,GNA15,GNG7,GPM6A,GPR141,GPR174,GPR26,GPR35,GPR84,GPRC5A,GRIA2,GRIA3,GRIA4,GRIN2A,GRIN2B,GRM3,GRM5,GRM8,GRN,GSTM5,GTSE1,GUCY1A1,GYPC,GZMA,GZMB,GZMK,H1-1,H1-2,H1-5,H2AC13,H2AC6,H2BC13,H2BC14,H2BC15,HAL,HAS2,HASPIN,HCLS1,HCRTR2,HDAC9,HECW1,HELZ2,HERC6,HHIPL2,HIF3A,HIPK4,HK2,HLA-A,HMCN1,HMCN2,HMGA1,HMMR,HPSE,HROB,HS3ST3B1,HSP90AA1,HSPA1A,HSPA4L,HSPB6,HSPB8,HSPG2,HTR1F,HTR2A,ICOS,ICOSLG,IDI1,IER3,IFI44,IFIH1,IFIT3,IFITM1,IFITM2,IFITM3,IFNAR2,IFNLR1,IGFN1,IGSF1,IKZF1,IKZF3,IL12RB1,IL12RB2,IL13RA1,IL18R1,IL1B,IL1R2,IL1RAPL1,IL1RAPL2,IL1RN,IL21R,IL2RG,IL4I1,IL5,IL6,INAVA,INSL6,INSRR,INSYN2B,IQGAP1,IQGAP3,IRAK3,IRF1,IRF4,IRF5,IRF9,ISG15,ITGAD,ITGAL,ITGAM,ITGAX,ITGB7,ITK,ITM2A,ITPKB,ITPKC,ITPR3,ITPRIPL1,JAK3,JAML,KARS1,KCNA4,KCNB2,KCNG1,KCNH4,KCNH5,KCNJ3,KCNN4,KCNQ5,KCNT2,KCTD16,KDR,KIF11,KIF14,KIF15,KIF18B,KIF20A,KIF20B,KIF23,KIF2C,KIFC1,KIFC2,KLF2,KLF4,KLHL34,KLHL6,KLK6,KLKB1,KLRC1,KLRC2,KLRD1,KMO,KNL1,KRT12,KRT20,KRT80,KYNU,LAMA3,LAMP5,LAP3,LARP7,LAT,LAX1,LCK,LCN2,LCP2,LGMN,LIPG,LIX1,LMBRD2,LOXHD1,LOXL1,LOXL2,LPCAT2,LPXN,LRP10,LRRC7,LRRCC1,LRRIQ1,LRRK1,LRRN4CL,LRRTM2,LSR,LTA,LTBP4,LTBR,MAP3K14,MAP9,MAPK13,MAT1A,MATN1,MBLAC2,MC5R,MCM10,MCM2,MCM3,MCM5,MCOLN2,MCOLN3,MDGA2,MEF2C,MEFV,MFGE8,MGAT4C,MGST1,MITD1,MKI67,MMP12,MMP13,MMP19,MMP8,MMS22L,MOB1A,MOB3A,MOV10,MPPED1,MROH7,MSN,MSR1,MTHFD2,MUC15,MUC5B,MUSTN1,MVP,MX1,MYB,MYBL2,MYC,MYCN,MYD88,MYLK2,MYO15A,MYO1E,MYO1F,MYO1G,MYO1H,MYOF,MYOM2,NAP1L3,NAPSA,NAT2,NAV2,NCAM2,NCAPG,NCF4,NCR1,NDC80,NDE1,NDNF,NDST4,NDUFB5,NECTIN4,NEDD9,NEK2,NES,NETO1,NEUROD6,NFATC1,NFE2L2,NFIL3,NFKB1,NFKB2,NIPA1,NKG7,NLRC4,NLRC5,NLRP3,NOD1,NOD2,NOL4,NOS2,NOS3,NOTCH1,NOTCH2,NOTCH4,NOX4,NPY1R,NR4A2,NRAP,NRN1,NRROS,NSMCE1,NWD2,NXPH2,NYAP2,OAS3,OLFM3,OPCML,OPRK1,OR51E2,ORMDL2,OSMR,OSTF1,P2RY12,P2RY2,P4HA3,PAK5,PALLD,PARP10,PARP11,PARP14,PARP3,PCDH20,PCDHA5,PCDHA7,PCDHA9,PCDHB4,PCDHB5,PCP4,PDCD1,PDE10A,PDE1A,PDGFRL,PEAR1,PERM1,PGR,PHACTR4,PHOSPHO1,PIEZO1,PIK3AP1,PIK3CG,PIK3R5,PIWIL4,PLA1A,PLA2G4C,PLAT,PLAUR,PLCB1,PLCB3,PLCG2,PLEK,PLEKHF1,PLEKHG2,PLEKHH3,PLIN4,PLK1,PLOD3,PLP1,PLP2,PLPPR4,PLPPR5,PLS1,PLSCR2,PMAIP1,PML,PNP,PNPLA7,POLD1,POLE,POLN,POU6F2,PPFIA2,PPIG,PPP1R1B,PPP1R3B,PRC1,PREX2,PRF1,PRICKLE3,PRKG2,PRL,PRLR,PROS1,PRR16,PRR32,PSMB9,PSME1,PSMG4,PTGER4,PTPN1,PTPN22,PTPN6,PTPRC,PYCARD,PYGO1,RAB3IL1,RAB43,RAB9B,RAD51AP2,RAPGEF4,RARA,RASGRP1,RELA,RENBP,REST,RFC3,RGS4,RGS5,RGS9,RHBDF1,RHBDF2,RHOJ,RIGI,RIN2,RIN3,RIPK1,RIPK3,RNASE4,RNF125,RNF213,ROBO2,RP1L1,RPGRIP1,RPS6KA3,RRBP1,RRM2,RTKN2,RTL4,RTP4,RUBCNL,RUNX1,RXFP1,RYR1,S100A4,S1PR3,SAMD9L,SAMSN1,SAP30,SAT1,SATB2,SAV1,SAXO4,SBNO2,SCN4A,SCNN1G,SCUBE1,SELP,SEMA3A,SEMA3C,SEMA3G,SERGEF,SERPINB9,SERPINE1,SERPING1,SERPINH1,SESN2,SETDB2,SFRP1,SGK1,SGPL1,SH3TC1,SHANK1,SHC1,SHISA3,SIGIRR,SIGLEC1,SKAP1,SLA,SLA2,SLAMF1,SLC12A4,SLC12A7,SLC16A3,SLC16A7,SLC17A8,SLC17A9,SLC22A3,SLC24A2,SLC25A24,SLC2A1,SLC39A14,SLC39A4,SLC4A11,SLC52A3,SLC7A7,SLFN5,SLITRK4,SLPI,SMARCA1,SMPDL3B,SMYD1,SNAP25,SNX13,SP100,SP110,SP140,SPATA4,SPC25,SPIDR,SPOCK3,SPP1,SQOR,SSC5D,STAB1,STAT1,STAT3,STAT5A,STK3,STOML3,STPG2,STRBP,STRC,STX11,STXBP6,SYCP2,SYDE1,SYK,SYNE3,SYT10,SYT16,SYTL3,TAGAP,TAP1,TAP2,TAPBP,TBXAS1,TCEAL7,TCF7,TEAD4,TECTA,TENT5A,TEP1,TES,TEX14,TEX47,TGFB1,TGFBR2,TGM1,THBS1,THEMIS,THEMIS2,THRB,TICAM1,TICAM2,TICRR,TIGIT,TIMD4,TIMP1,TK1,TLE6,TLN1,TLR4,TLR5,TLR7,TLR8,TMC3,TMEFF1,TMEM47,TMEM86A,TNC,TNF,TNFAIP2,TNFAIP3,TNFAIP8L2,TNFRSF11A,TNFRSF14,TNFRSF8,TNFRSF9,TNIP3,TNNI3,TOP2A,TOR1AIP2,TPH1,TPX2,TRAF1,TRAF3IP3,TRAF5,TRIM21,TRIM26,TRIM5,TRIM56,TRIM6,TRIM72,TRIP13,TRIQK,TROAP,TRPM5,TRPM6,TTF2,TTLL7,TTPA,TUBA1C,TUBB2B,TWIST2,TXK,TXNRD1,UACA,UBA7,UBE2C,UNC13C,UNC13D,UNC93A,UNC93B1,USP25,USP34,USP9X,VAMP8,VAV1,VDR,VIM,VNN3P,VRK2,VWF,VXN,WAS,WDFY4,WDR17,WDR49,WIPF1,XIRP2,ZAP70,ZBP1,ZCCHC2,ZMAT1,ZMYM2,ZMYND15,ZYX	937
Cellular Movement,Hematological System Development and Function,Immune Cell Trafficking,Inflammatory Response	Cell movement of macrophages	5.09e-62	Increased	5.499	ACOD1,AGER,AGTRAP,AIM2,ANXA1,ARG1,ARID5A,ATP,B4GALT1,BCL6,BID,BRCA1,C1QL3,C1QTNF1,C1QTNF6,C3AR1,C5AR1,CASP8,CCDC88A,CCL19,CCL2,CCL3,CCL4,CCL5,CCN1,CCND1,CCR1,CCR2,CD14,CD44,CD74,CDKN1A,CMKLR1,CNN2,CNR2,CSF1,CSF1R,CTSE,CTSK,CXCL1,CXCL10,CXCL9,CXCR3,CXCR4,CYBB,CYSLTR2,DOCK2,EDN1,ENG,ERBB2,F7,FLNA,FLRT2,FN1,FPR2,GBA1,GLA,GNA13,GSDMD,HCAR2,HCK,HMGA2,HMOX1,ICAM1,IFNB1,IFNG,IFNGR1,IKBKE,IL10,IL12B,IL12RB1,IL15,IL15RA,IL17RA,IL1A,IL1B,IL1RN,IL5,IL6,IRF4,IRF5,IRF7,ITGAL,ITGAM,ITGB2,KDR,KLF6,LGALS1,LGALS3,LITAF,LMNB1,LTA,LTB,MAP3K14,MAP3K8,MAPKAPK2,MMP12,MMP14,MUC1,MYC,MYD88,NCKAP1L,NFE2L2,NFKBIZ,NINJ1,NLRC4,NLRP3,NOG,NOS2,NOTCH1,NPR1,NR1H3,P2RX7,P2RY2,P2RY6,PADI4,PDCD1,PDK4,PFKFB3,PFN1,PIEZO1,PIK3CD,PIK3CG,PLA2G4A,PLAU,PLP1,PPP1R15A,PRDM1,PROCR,PSMB8,PTGER4,PTGES,PTGS2,PTPN1,PTPN6,PTX3,RAC2,RARA,RARRES2,REL,RGS5,RIPK1,RIPK3,RPS6KA3,S100A10,S100A4,S1PR2,S1PR4,SDC1,SELL,SELP,SERPINE1,SERPING1,SFRP1,SLAMF1,SLAMF7,SLAMF8,SLAMF9,SOCS1,SOD3,SPHK1,SPP1,ST14,STAB1,STAT1,STAT3,TGFB1,TGFBR2,THBS1,TICAM1,TIMP1,TLR2,TLR3,TLR4,TLR7,TNC,TNF,TNFAIP3,TNFAIP8L2,TNFRSF9,TREM1,TREM2,TREX1,TRPV4,TWIST1,TYROBP,VASP,VCAM1	188
Endocrine System Disorders,Organismal Injury and Abnormalities,Reproductive System Disease	Ovarian lesion	6.21e-62		1.195	ABCA1,ABCA6,ABCC3,ABCD1,ACP5,ADA,ADAMTS19,ADAMTS6,ADAMTS9,ADAP2,ADCY1,ADIPOR2,ADORA3,AGPAT2,AHNAK,AIF1,AKNA,ALCAM,ALDH1A2,ANG,ANKLE1,ANKRD34C,ANO3,APC,APOBR,ARHGAP45,ARHGAP8,ARHGEF5,ARRDC1,ASB4,ASPM,ATP10D,ATP8B4,ATRX,AURKA,AURKB,AXL,B2M,BAK1,BARD1,BCL2L11,BCL3,BIRC5,BMP2K,BRCA1,BRIP1,BTLA,BUB1,BUB1B,C16orf54,C3AR1,C4A,CACNA2D1,CAMKK2,CARD11,CASP12,CASP8,CASTOR1,CCDC88A,CCL2,CCL3,CCL4,CCN1,CCN5,CCNA2,CCNB1,CCNB2,CCND1,CCND3,CD109,CD19,CD27,CD274,CD36,CD40LG,CD44,CD68,CD74,CDC6,CDCA5,CDH10,CDH9,CDK1,CDK2,CDK6,CDKN1A,CDKN2A,CDKN2C,CDSN,CENPE,CENPF,CENPL,CEP55,CEP85,CFB,CFLAR,CHEK2,CHL1,CKAP2,CLEC2D,CLIC1,CLIC4,CLN3,CMKLR1,COL14A1,COL20A1,COL24A1,COL4A1,COL4A2,COL4A6,CP,CSF1R,CSF2RB,CSF3R,CSMD3,CTLA4,CXCL1,CXCL10,CXCL11,CXCL16,CXCR3,CXCR4,CYP11A1,CYP1B1,CYTH4,DAB2,DDX39A,DEF6,DGKB,DIO2,DMRT3,DNA2,DOCK8,E2F2,E2F8,ECM1,ECT2,EGR2,EIF1AX,EIF4EBP1,ELF3,ENG,EPHA2,EPHA3,EPHA5,EPHA6,EPPK1,EPYC,ERBB2,ERBB4,ERCC6L,ERICH5,ESPL1,F13A1,F7,FAAP24,FABP4,FANCA,FAS,FAT3,FCGBP,FES,FGFR4,FLNA,FLRT2,FLT4,FN1,FOS,FOSL2,FOXM1,FPR2,FSTL5,GAB2,GADD45A,GBA1,GBP2,GDF15,GGT5,GLIS1,GNA13,GNRHR,GPM6B,GPR132,GPR65,GPR84,GRIA2,GRIA3,GRIA4,GRIN2B,GRM3,GSTM5,GUCY2C,GXYLT2,H1-2,H19,H2BC15,H2BC3,H3C7,HAP1,HAS2,HAUS4,HBEGF,HCAR2,HCK,HCLS1,HDAC9,HECW1,HELZ2,HHIPL2,HK2,HLX,HMCN1,HMGA1,HMGA2,HMMR,HP,HPX,HSP90AA1,HSPB1,HSPG2,HTR1F,IDO1,IFI30,IFIH1,IFIT3,IFITM2,IFNG,IFNLR1,IGF2BP2,IGFBP2,IGFBP3,IGSF6,IKZF3,IL10,IL12B,IL1B,IL6,INSRR,IQCN,IRF5,IRF7,ITGAX,ITGB2,ITK,JUN,JUNB,KCNH5,KCNJ4,KCNK6,KCNT2,KCNV1,KDR,KIF11,KIF15,KIF20A,KIF23,KLF2,KLF6,KLHL4,KLK6,KLK7,KLK8,KNTC1,KRT20,LAMA3,LAPTM4A,LAPTM5,LAT2,LCK,LCN2,LOXHD1,LOXL1,LPAR5,LPCAT2,LRRC7,LRRK1,LSR,LTA,LTBP4,LTBR,LY75,LY86,LYN,MAPKAPK2,MCM10,MCOLN2,MCOLN3,MELK,MGP,MICALL2,MKI67,MMP13,MMP14,MPPED1,MRPS6,MS4A14,MS4A4A,MS4A7,MSR1,MTFR2,MTHFD2,MUC1,MUC15,MUC5B,MVP,MYB,MYBL2,MYC,MYCN,MYD88,MYH9,MYOF,MYOM2,NAPRT,NAPSA,NAV2,NCAPH,NCF4,NDC80,NDE1,NECAB3,NEK2,NFE2L2,NFKB1,NLRP3,NOD1,NOS2,NOTCH1,NOTCH2,NOTCH4,NPC2,NPFFR2,NPY1R,NRROS,NUPR1,OAS3,ODC1,OPCML,OSMR,OTOF,P2RY12,P2RY2,PAK5,PARP3,PAWR,PBXIP1,PCDHA5,PCDHA7,PCDHA9,PCDHB4,PCLAF,PCSK9,PDCD1,PDCD1LG2,PDE10A,PDE3A,PDK4,PDPN,PEAR1,PFKFB3,PGR,PHF11,PHLDB3,PIEZO1,PIK3CD,PIK3CG,PIK3R5,PIWIL2,PLA1A,PLAGL2,PLAU,PLAUR,PLB1,PLCB1,PLD4,PLEKHG2,PLK1,PMEL,PNPLA8,PODNL1,PODXL,POLE,POU2AF1,PPFIA2,PPP3CA,PRC1,PRDM1,PREX2,PRF1,PRKCB,PRKD2,PRL,PRLR,PRRG1,PSCA,PSMB9,PTAFR,PTBP1,PTGER2,PTGES,PTGS2,PTK6,PTPN1,PYCARD,PYGL,RAB9B,RAD51,RARRES2,RASA2,RASGRP4,RELA,RELB,RGSL1,RHOV,RIN3,RIPK3,RMDN1,RNF149,RNF31,ROBO2,RPGRIP1,RRAS,RRBP1,RRM2,RTL3,RUNX1,RYR1,S100A2,S1PR2,SAMHD1,SATB2,SAV1,SBNO2,SELE,SELL,SELP,SEMA3C,SERPINE1,SERPING1,SH3BP2,SH3RF2,SH3TC1,SHANK1,SIGLEC1,SKAP1,SLC12A7,SLC16A3,SLC22A18,SLC2A1,SLC39A4,SLC40A1,SLC43A3,SLC4A11,SLFN5,SLPI,SMARCA1,SNX20,SPATA6,SPINT1,SPN,SPP1,SSC5D,ST14,STAB1,STAT1,STAT2,STAT4,STAT5A,STEAP4,STK40,STOM,SYT10,SYT16,TAGAP,TAP1,TBC1D10C,TEAD3,TENT5A,TERB1,TES,TGFB1,TGFBI,TGFBR2,TGIF2,TGM1,TGM2,THBS1,THEMIS,TICRR,TIMP1,TLE6,TLR4,TLR5,TLR6,TLR9,TM4SF1,TMEM104,TMEM140,TMEM176B,TNF,TNFAIP3,TNFAIP8L2,TNFRSF10B,TNFRSF4,TNFRSF9,TOP2A,TPM3,TPM4,TPX2,TRIB3,TRIM25,TROAP,TRPC6,TRPM6,TRPV4,TSPAN4,TTC28,TTR,TUBA1C,TWIST1,TXNIP,TXNRD1,UBA7,UBASH3A,UBE2C,UBXN2B,UCP2,UNC13C,USP18,USP34,USP9X,VAMP8,VAV1,VCAM1,VIM,WDFY4,WDPCP,WIPF1,XDH,XIRP1,XIRP2	541
Organismal Injury and Abnormalities	Benign lesion	8.46e-62		0.627	ABCA1,ADAMTS1,ADAMTSL4,ADGRE5,AFF1,AGER,AHNAK,AIM2,AK2,AKIP1,AKNA,ALCAM,ALDH1A2,ALDH1B1,ALPK1,ANGPT4,ANGPTL4,ANTXR2,ANXA1,ANXA2,ANXA3,APC,APOBEC1,APOD,APOLD1,ARG1,ASAP3,ASB2,ASCL1,ASS1,AURKB,AXL,B4GALT1,BACH1,BAK1,BARD1,BCL3,BGN,BID,BIRC5,BLNK,BMP2K,BRCA1,BRIP1,BST2,BUB1B,C5AR1,CADM2,CASP8,CCDC88A,CCDC88B,CCHCR1,CCL2,CCL3,CCN1,CCN5,CCNB1,CCNB2,CCND1,CCND3,CCR5,CCRL2,CD109,CD177,CD36,CD44,CD48,CDH3,CDK1,CDK2,CDK6,CDKN1A,CDKN2A,CDKN2C,CDSN,CEBPA,CEBPB,CEBPD,CFB,CHEK2,CIITA,CLDN23,CNR2,COL14A1,COL4A1,COL4A2,CRABP2,CRIP1,CRLF2,CSF1,CSF1R,CSF2RB,CTSB,CTSC,CTSK,CXCL10,CXCR4,CYBA,CYP1B1,DAB2,DAXX,DCC,DCN,DCX,DDIT3,DENND1C,DHRS1,DHRS9,DNA2,DNASE1L3,DNM1L,DOCK8,DOK1,DRD1,DRD2,ECM1,EDA2R,EDIL3,EDN1,EDN3,EFEMP2,EIF1AX,EIF4EBP1,ELF1,ELF3,EMP1,ENG,EPHA6,EPPK1,ERBB2,ERBB4,ERP27,ERRFI1,ETV1,FABP4,FAM169BP,FANCA,FANCI,FAS,FAT3,FERMT3,FES,FGF13,FGFBP1,FGFR4,FGR,FKBP10,FKBP5,FLNA,FLNC,FLRT2,FLT4,FN1,FOS,FOSB,FOSL1,FOXF1,FOXM1,FPR2,FURIN,GABRA1,GABRA2,GABRA3,GABRA4,GABRA5,GABRB2,GABRB3,GABRG1,GABRG2,GADD45A,GALNT6,GBA1,GBP2,GBP5,GDF15,GDF3,GJA4,GLRX,GNRHR,GPM6A,GPM6B,GPX8,GRIA2,GRIN2B,GSTM5,GUCY1A1,H19,HAP1,HCK,HCLS1,HIPK4,HK3,HLA-A,HMCN1,HMGA1,HMGA2,HMGB2,HMOX1,HNMT,HOOK1,HP,HPSE,HSP90AA1,ICAM2,ID1,ID3,ID4,IER3,IFI30,IFIH1,IFIT1,IFIT3,IFNG,IGF2BP2,IGFBP2,IGFBP3,IGFBP7,IGFN1,IL10,IL13RA1,IL17RC,IL1A,IL1R2,IL1RL2,IL1RN,IL6,IL7R,INPP5D,IQGAP1,ITGBL1,JAK3,JUN,JUNB,KCNG1,KCNJ5,KCTD11,KDR,KIF11,KIRREL2,KLF2,KLF4,KLF6,KLK8,KLK9,KNL1,KRT20,LAMA3,LAMP5,LCN2,LGALS1,LGALS3,LHCGR,LIN7A,LOXL1,LRRC8E,LSP1,LSR,LTBP1,LTBP4,LY6D,LY6E,LYN,MAPK13,MAPKAPK2,MCM2,MCUB,MEST,MFAP2,MFAP3L,MGST1,MKI67,MME,MMP13,MMP14,MMP8,MPHOSPH8,MRAP,MSN,MT-ND4,MTCL2,MTHFD2,MTHFR,MUC1,MUC2,MUC5B,MXRA8,MYB,MYBL2,MYC,MYCN,MYD88,MYH9,MYO15A,NDE1,NDNF,NEURL1B,NFATC1,NFE2L2,NFIL3,NFKB1,NFKB2,NFKBIA,NFKBIZ,NIBAN1,NINJ1,NIPAL1,NKAIN2,NOD2,NOG,NOL4,NOTCH1,NOTCH2,NOTCH4,NPR1,NR2F1,NR4A2,NSL1,NUAK2,OAS2,ODC1,OGN,OLFML3,P2RY2,PADI4,PCDH7,PCP4,PDCD1,PDE10A,PDK4,PDPN,PECAM1,PGR,PHACTR4,PIK3C2G,PIK3CG,PKP3,PLA1A,PLAC8,PLAT,PLAU,PLAUR,PLCB1,PLP1,PML,PODXL,POLD1,POLE,POU3F2,PPIG,PRDM1,PRDX6,PRKCB,PRKCH,PRL,PRLR,PROS1,PSCA,PSEN2,PSMB9,PTGER2,PTGER4,PTGES,PTGR1,PTGS2,PTH1R,PVRIG,R3HDM1,RAB3C,RAC2,RAD51B,RARA,RASIP1,RBL1,RBM47,RELA,RELB,RGS5,RHOC,RHOD,RHOG,RIN3,RNF213,ROBO2,RPE65,RRM2,RUNX1,RUNX3,RXRG,S100A11,S100A16,S100A3,S100A4,S100A6,S100A9,SAV1,SCARA5,SCD5,SDC1,SELE,SERPINE1,SERPINH1,SFRP1,SGK1,SHC1,SIGIRR,SLC11A1,SLC12A7,SLC2A1,SLC30A10,SLC37A2,SLC39A14,SLC3A2,SLC6A19,SLPI,SNAI1,SNAP25,SNX25,SOCS3,SPIB,SPINT1,SPON2,SPP1,SPSB1,SRGN,ST14,STAB1,STAT3,STAT4,STAT5A,STING1,STX1A,STXBP6,SYK,TAGLN,TAP1,TCF7,TEAD4,TEC,TGFB1,TGFBI,TGFBR2,TGM1,TGM2,THBS1,THEMIS,THRB,TIMP1,TINAGL1,TLR2,TM4SF1,TMEM119,TMEM184A,TMEM47,TMPRSS2,TNC,TNF,TNFAIP3,TNFRSF11A,TNFRSF12A,TNFRSF1A,TNFRSF1B,TNFRSF9,TNFSF10,TNFSF13B,TNFSF9,TOP2A,TRAM2,TRIB3,TRPC6,TRPM6,TSPAN32,TTC28,TWIST1,TXNIP,UPP1,UQCRH,USP25,USP9X,VCAM1,VDR,XAF1,ZBTB7B,ZC3H12A,ZNFX1,ZYX	485
Cancer,Endocrine System Disorders,Organismal Injury and Abnormalities,Reproductive System Disease	Ovarian tumor	8.71e-62		1.425	ABCA1,ABCA6,ABCC3,ABCD1,ACP5,ADA,ADAMTS19,ADAMTS6,ADAMTS9,ADAP2,ADCY1,ADIPOR2,ADORA3,AGPAT2,AHNAK,AIF1,AKNA,ALCAM,ALDH1A2,ANG,ANKLE1,ANKRD34C,ANO3,APC,APOBR,ARHGAP45,ARHGAP8,ARHGEF5,ARRDC1,ASB4,ASPM,ATP10D,ATP8B4,ATRX,AURKA,AURKB,AXL,B2M,BAK1,BARD1,BCL2L11,BCL3,BIRC5,BMP2K,BRCA1,BRIP1,BTLA,BUB1,BUB1B,C16orf54,C3AR1,C4A,CACNA2D1,CAMKK2,CARD11,CASP12,CASP8,CASTOR1,CCDC88A,CCL2,CCL3,CCL4,CCN1,CCN5,CCNA2,CCNB1,CCNB2,CCND1,CCND3,CD109,CD19,CD27,CD274,CD36,CD40LG,CD44,CD68,CD74,CDC6,CDCA5,CDH10,CDH9,CDK1,CDK2,CDK6,CDKN1A,CDKN2A,CDKN2C,CDSN,CENPE,CENPF,CENPL,CEP55,CEP85,CFB,CFLAR,CHEK2,CHL1,CKAP2,CLEC2D,CLIC1,CLIC4,CLN3,CMKLR1,COL14A1,COL20A1,COL24A1,COL4A1,COL4A2,COL4A6,CP,CSF1R,CSF2RB,CSF3R,CSMD3,CTLA4,CXCL1,CXCL10,CXCL11,CXCL16,CXCR3,CXCR4,CYP11A1,CYP1B1,CYTH4,DAB2,DDX39A,DEF6,DGKB,DIO2,DMRT3,DNA2,DOCK8,E2F2,E2F8,ECM1,ECT2,EGR2,EIF1AX,EIF4EBP1,ELF3,ENG,EPHA2,EPHA3,EPHA5,EPHA6,EPPK1,EPYC,ERBB2,ERBB4,ERCC6L,ERICH5,ESPL1,F13A1,F7,FAAP24,FABP4,FANCA,FAS,FAT3,FCGBP,FES,FGFR4,FLNA,FLRT2,FLT4,FN1,FOS,FOSL2,FOXM1,FPR2,FSTL5,GAB2,GADD45A,GBA1,GBP2,GDF15,GGT5,GLIS1,GNA13,GNRHR,GPM6B,GPR132,GPR65,GPR84,GRIA2,GRIA3,GRIA4,GRIN2B,GRM3,GSTM5,GUCY2C,GXYLT2,H1-2,H19,H2BC15,H2BC3,H3C7,HAP1,HAS2,HAUS4,HBEGF,HCAR2,HCK,HCLS1,HDAC9,HECW1,HELZ2,HHIPL2,HK2,HLX,HMCN1,HMGA1,HMGA2,HMMR,HP,HPX,HSP90AA1,HSPB1,HSPG2,HTR1F,IDO1,IFI30,IFIH1,IFIT3,IFITM2,IFNG,IFNLR1,IGF2BP2,IGFBP2,IGFBP3,IGSF6,IKZF3,IL10,IL12B,IL1B,IL6,INSRR,IQCN,IRF5,IRF7,ITGAX,ITGB2,ITK,JUN,JUNB,KCNH5,KCNJ4,KCNK6,KCNT2,KCNV1,KDR,KIF11,KIF15,KIF20A,KIF23,KLF2,KLF6,KLHL4,KLK6,KLK7,KLK8,KNTC1,KRT20,LAMA3,LAPTM4A,LAPTM5,LAT2,LCK,LCN2,LOXHD1,LOXL1,LPAR5,LPCAT2,LRRC7,LRRK1,LSR,LTA,LTBP4,LTBR,LY75,LY86,LYN,MAPKAPK2,MCM10,MCOLN2,MCOLN3,MELK,MGP,MICALL2,MKI67,MMP13,MMP14,MPPED1,MRPS6,MS4A14,MS4A4A,MS4A7,MSR1,MTFR2,MTHFD2,MUC1,MUC15,MUC5B,MVP,MYB,MYBL2,MYC,MYCN,MYD88,MYH9,MYOF,MYOM2,NAPRT,NAPSA,NAV2,NCAPH,NCF4,NDC80,NDE1,NECAB3,NEK2,NFE2L2,NFKB1,NLRP3,NOD1,NOS2,NOTCH1,NOTCH2,NOTCH4,NPC2,NPFFR2,NPY1R,NRROS,NUPR1,OAS3,ODC1,OPCML,OSMR,OTOF,P2RY12,P2RY2,PAK5,PARP3,PAWR,PBXIP1,PCDHA5,PCDHA7,PCDHA9,PCDHB4,PCLAF,PCSK9,PDCD1,PDCD1LG2,PDE10A,PDE3A,PDK4,PDPN,PEAR1,PFKFB3,PGR,PHF11,PHLDB3,PIEZO1,PIK3CD,PIK3CG,PIK3R5,PIWIL2,PLA1A,PLAGL2,PLAU,PLAUR,PLB1,PLCB1,PLD4,PLEKHG2,PLK1,PMEL,PNPLA8,PODNL1,PODXL,POLE,POU2AF1,PPFIA2,PPP3CA,PRC1,PRDM1,PREX2,PRF1,PRKCB,PRKD2,PRL,PRLR,PRRG1,PSCA,PSMB9,PTAFR,PTBP1,PTGER2,PTGES,PTGS2,PTK6,PTPN1,PYCARD,PYGL,RAB9B,RAD51,RARRES2,RASA2,RASGRP4,RELA,RGSL1,RHOV,RIN3,RIPK3,RMDN1,RNF149,RNF31,ROBO2,RPGRIP1,RRAS,RRBP1,RRM2,RTL3,RUNX1,RYR1,S100A2,S1PR2,SAMHD1,SATB2,SAV1,SBNO2,SELE,SELL,SELP,SEMA3C,SERPINE1,SERPING1,SH3BP2,SH3RF2,SH3TC1,SHANK1,SIGLEC1,SKAP1,SLC12A7,SLC16A3,SLC22A18,SLC2A1,SLC39A4,SLC40A1,SLC43A3,SLC4A11,SLFN5,SLPI,SMARCA1,SNX20,SPATA6,SPINT1,SPN,SPP1,SSC5D,ST14,STAB1,STAT1,STAT2,STAT4,STAT5A,STEAP4,STK40,STOM,SYT10,SYT16,TAGAP,TAP1,TBC1D10C,TEAD3,TENT5A,TERB1,TES,TGFB1,TGFBI,TGFBR2,TGIF2,TGM1,TGM2,THBS1,THEMIS,TICRR,TIMP1,TLE6,TLR4,TLR5,TLR6,TLR9,TM4SF1,TMEM104,TMEM140,TMEM176B,TNF,TNFAIP3,TNFAIP8L2,TNFRSF10B,TNFRSF4,TNFRSF9,TOP2A,TPM3,TPM4,TPX2,TRIB3,TRIM25,TROAP,TRPC6,TRPM6,TRPV4,TSPAN4,TTC28,TTR,TUBA1C,TWIST1,TXNIP,TXNRD1,UBA7,UBASH3A,UBE2C,UBXN2B,UCP2,UNC13C,USP18,USP34,USP9X,VAMP8,VAV1,VCAM1,VIM,WDFY4,WDPCP,WIPF1,XDH,XIRP1,XIRP2	540
Cancer,Organismal Injury and Abnormalities	Connective tissue tumor	9.36e-62		-1.285	ABCA1,ABCC3,ACP5,ADA,ADAMTS14,ADAMTS6,ADCY5,ADGRE5,AFF1,AGER,AKAP5,ALDH1B1,ALOX5AP,ANG,ANGPTL4,ANPEP,ANTXR2,APBB1IP,APC,ARHGAP10,ARRDC4,ASB4,ASPM,ASS1,ATF3,ATRX,AURKB,AXL,BCL2L11,BCL6,BGLAP,BIRC5,BRCA1,BRIP1,BUB1,BUB1B,CACNA1S,CASP7,CASTOR1,CCDC188,CCDC88A,CCL11,CCL2,CCN1,CCNA2,CCNB1,CCNB2,CCND1,CCR2,CCRL2,CD163,CD22,CD274,CD36,CD37,CD40,CD44,CD53,CD6,CD9,CDC6,CDCA5,CDH8,CDK6,CDKN1A,CDKN2A,CDKN2C,CENPF,CEP55,CHAF1B,CHEK2,CHL1,CHM,CHPT1,CKAP2,CKS1B,CMTM3,CNGB1,CNMD,CNN2,COL14A1,COL24A1,COL4A1,COL4A2,COL4A6,COL5A3,COL9A1,CPNE4,CRABP2,CSF1,CSF1R,CSF2RB,CSF3R,CSMD3,CTLA4,CTNNA3,CTSZ,CXCL2,CXCR4,CYTIP,DAXX,DCC,DCN,DCX,DDIT3,DDX11,DEPP1,DHRS9,DIAPH3,DISC1,DLGAP5,DMRT3,DMRTB1,DNM1L,DOK1,DOK2,E2F2,ECM1,ECT2,EDN1,EEF1AKMT2,EHD1,ELF3,ENG,ENTPD1,EPHA2,EPHA5,EPPK1,ERBB2,ERBB4,ERCC6L,ESPL1,ETV1,F10,FABP4,FAM187A,FAM81A,FANCA,FANCI,FAS,FBXO5,FCGBP,FES,FGFR4,FGL2,FILIP1,FKBP10,FLI1,FLNA,FLT4,FN1,FOS,FOSL2,FOXF1,FOXM1,FOXP2,GABRA1,GABRA2,GABRA3,GABRA4,GABRA5,GABRB2,GABRB3,GABRG1,GABRG2,GALNT13,GDF3,GIMAP8,GNRHR,GP6,GPNMB,GPR174,GSAP,H2AC15,HAP1,HAVCR2,HECW1,HFE,HK2,HLA-A,HMCN1,HMGA1,HMGA2,HMMR,HMOX1,HRCT1,HSH2D,HSP90AA1,HSPB6,HSPG2,HTR2A,IDO1,IFI35,IFIT2,IFITM2,IFNAR2,IFNG,IGFBP2,IGFBP3,IGFN1,IL10RA,IL12RB1,IL1B,IL27RA,IL3RA,IL5,IL6,INPP5D,IQGAP1,IRF1,IRF7,ITGAL,ITK,ITPR3,JUN,KCNE5,KCNT2,KDR,KIF11,KIF20A,KIF20B,KIF23,KIF2C,LAG3,LAPTM5,LCK,LGALS1,LGALS3BP,LITAF,LLGL2,LOXL2,LRMDA,LRRC4C,LRRC8E,LTBP4,LYN,MAFB,MAPK13,MCM10,MCM7,MDGA2,MEF2C,MELK,MFGE8,MGST2,MKI67,MME,MMP12,MMP13,MMP14,MMP8,MPHOSPH8,MS4A1,MT-ND2,MT-ND4,MTHFD2,MTMR11,MUC1,MUC5B,MYBL2,MYC,MYCN,MYH9,MYO15A,MYO1E,NAMPT,NCAPG,NDUFB5,NEDD9,NEK6,NFE2L2,NFKB1,NINJ1,NLRC4,NOD2,NOS2,NOTCH1,NOTCH2,NOX4,NPFFR2,NR1H3,NRAP,NUPR1,OSM,OSMR,P2RX7,P2RY12,PARP10,PARP12,PARP14,PARP3,PARP4,PBK,PCDHB4,PCLAF,PCSK9,PDCD1,PDCD1LG2,PDE10A,PDK4,PDP1,PDPN,PGR,PIK3C2G,PIWIL4,PLAU,PLAUR,PLB1,PLBD1,PLCG2,PLIN2,PLIN4,PLK1,PNP,PODXL,POU6F2,PPFIA2,PPP1R15B,PRC1,PREX2,PRF1,PRKCB,PRLR,PRND,PRR11,PRR18,PSMB9,PTGS2,PTH1R,PTPRC,PVR,PYCARD,RAD51,RARA,RASAL3,RBL1,RBM38,RELA,RENBP,REST,RGS1,RHBG,RHOC,RIPK1,RNASE4,ROBO2,RP1L1,RPGRIP1,RPS6KA3,RRM2,RUNX1,RXRG,RYR1,S100A10,S100A11,S100A4,SATB2,SAV1,SDC3,SELP,SELPLG,SERPINE1,SERPINH1,SFRP1,SH2D2A,SHANK1,SHCBP1,SLC17A8,SLC17A9,SLC1A2,SLC22A18,SLC22A3,SLC2A9,SLC31A2,SLC39A4,SLC40A1,SLCO2B1,SMPDL3B,SP5,SP7,SPDL1,SPHK1,SPIB,SPO11,SPP1,SQOR,SSC5D,STAT1,STAT3,STEAP4,STRA6,SUSD6,TAGLN,TAPBP,TERC,TEX14,TGFBI,TGFBR2,THBS1,TICRR,TIMP1,TIRAP,TK1,TLR2,TLR3,TLR4,TLR8,TM4SF1,TMEM184B,TMPRSS2,TNF,TNFAIP3,TNFAIP8L2,TNFRSF1A,TNFRSF1B,TNFRSF4,TNFRSF9,TNFSF10,TNFSF8,TNIP3,TNNC1,TOP2A,TPX2,TRIB1,TRIM21,TRIM47,TRIM5,TROAP,TRPM6,TSPO,TTC28,TUBA1C,TWIST1,TXNIP,TYROBP,UBE2C,USP25,USP34,VAMP8,VDR,ZFAS1	441
Embryonic Development,Hematological System Development and Function,Lymphoid Tissue Structure and Development,Organ Development,Organismal Development,Tissue Development	Formation of lymphoid tissue	1.02e-61	Increased	5.112	ACVRL1,ADA,ADM,APC,B2M,BCL2L11,BCL3,BCL6,BIRC5,BMP10,BRCA1,BTK,CACNB4,CCL19,CCL3,CCNB2,CCND1,CCND3,CCR7,CD19,CD28,CD37,CD3D,CD3E,CD3G,CD40,CD40LG,CD5,CD74,CD80,CD84,CD86,CD9,CDH17,CDKN1A,CFLAR,CISH,CKS1B,CNR2,CSF1,CTLA4,CXCL13,CXCR4,CXCR5,DOCK8,EDN1,EGR2,EPHA2,ETS1,FAS,FGF10,FLI1,FLNA,FLT4,FOSB,GATA2,GBA1,GCSAM,GRAP2,HK2,ICOS,ICOSLG,ID3,IFNG,IFNGR1,IKZF1,IL10,IL12B,IL13RA1,IL15,IL1RN,IL21,IL27,IL27RA,IL2RB,IL2RG,IL6,IL7,IL7R,IRF1,ISG15,ITGAL,ITK,JAK3,KDR,KLHL6,LAT,LAT2,LAX1,LCK,LCP1,LCP2,LFNG,LGALS9,LTA,LTB,LTBR,LYL1,LYN,MAFB,MAP3K14,MAPKAPK2,MEF2C,MYB,MYC,NFATC1,NFIL3,NFKB1,NFKB2,NFKBIA,NFKBIZ,NOTCH1,NOTCH2,OSM,PDCD1,PDPN,PIK3CD,PIM1,POU2AF1,PRDM1,PSEN2,PTPN1,PTPRC,RARA,RASGRP1,RASGRP4,REL,RELA,RELB,RIPK3,SAMD9L,SCARF1,SCO1,SELE,SELP,SHC1,SLC40A1,SOCS1,SOCS3,SPI1,SPIB,STAT1,SYK,TCF7,TGFB1,TGFBI,THEMIS,THEMIS2,TK1,TNF,TNFAIP3,TNFRSF11A,TNFRSF13B,TNFRSF1A,TNFRSF1B,TNFSF13B,TNFSF15,TRAF3IP3,TRIP10,TYROBP,UNC13D,VAV1,VCAM1,WIPF1,ZAP70	165
Cancer,Hematological Disease,Immunological Disease,Organismal Injury and Abnormalities	Tumorigenesis of T lymphocytes	1.06e-61		-1.173	ABCA1,ABCC6,ADA,ADAMTS6,ADAMTS9,ADCY5,ADORA3,AIM2,ANXA1,APBB1IP,ATP13A4,ATRX,AURKA,B2M,BAK1,BCL2L11,BCL6,BID,BIRC5,BRCA1,BRIP1,BST2,BTG1,C1QTNF1,CARD11,CASP8,CCL19,CCL2,CCL8,CCN1,CCND1,CCND3,CCR7,CCR8,CD151,CD163,CD19,CD2,CD247,CD27,CD274,CD28,CD3E,CD40,CD40LG,CD48,CD5,CD52,CD69,CD7,CD86,CDH10,CDH12,CDH3,CDKN1A,CDKN2A,CDKN2C,CEBPA,CEBPB,CFLAR,CHAF1B,COL4A1,COL4A2,CREM,CRYBG1,CSF3R,CSMD3,CTSH,CXCL10,CXCL11,CXCL13,CXCL9,CXCR3,CXCR6,CYTIP,DCC,DCN,DRD2,DUSP2,E2F2,EBI3,EFEMP2,EMILIN1,ENG,EPHA2,EPHA3,EPHA5,ERBB2,ERBB4,ETS1,ETV6,FANCA,FAS,FAT3,FES,FN1,FOS,FOXF1,GADD45A,GADD45B,GJA4,GRIN2B,GZMB,HAVCR2,HCK,HDAC9,HECW1,HK2,HLA-A,HSP90AA1,ICOS,ID1,IDO1,IER3,IFI30,IFI35,IFI44,IFIT2,IFIT3,IFITM1,IFNAR2,IFNG,IGFBP7,IGKC,IGLC1,IKZF1,IL13RA1,IL15,IL18R1,IL1B,IL2RA,IL2RB,IL2RG,IL3RA,IL4I1,IL6,IRF4,IRF7,ISG15,ISG20,ITGA5,ITGAX,ITK,ITPKB,JAK3,JUN,JUNB,KCNT2,KDR,KIFC2,KLF6,KLRC1,KMO,LAMA3,LCK,LIF,LRRIQ1,LTBR,MAFB,MAP2K3,MAP3K14,MAP3K8,MCL1,MICALL2,MKI67,MME,MMP12,MS4A1,MUC1,MX1,MYB,MYC,MYD88,MYOF,NFATC1,NFE2L2,NFKB1,NFKB2,NFKBIA,NINJ1,NOTCH1,NR4A2,NUAK2,OAS2,ODC1,OSM,OSMR,P2RY10,PAK5,PDCD1,PER1,PHF19,PIK3CD,PIK3CG,PIK3R5,PIM1,PNP,POLD1,POLE,PPP3CA,PRDM1,PREX2,PRF1,PRKCB,PTPN1,PTPN6,PTPRC,RARA,RASGRP4,REL,RELA,RELB,RFX3,ROBO4,RRM2,RSAD2,RUNX1,RXRG,S1PR3,SDC1,SELL,SELP,SELPLG,SERGEF,SERPINH1,SERTAD1,SETDB2,SLAMF8,SOCS1,SP100,SP110,SPI1,SPIB,SPN,SSC5D,STAT1,STAT2,STAT3,STAT4,STAT5A,STAT6,SYK,TBX21,TCF7,TEP1,TFEC,TGFB1,TGFBR2,TIMP1,TLR2,TLR4,TLR7,TLR8,TLR9,TNFAIP3,TNFRSF1B,TNFRSF8,TOP2A,TRAFD1,TRBC1,TRIM25,TRPC6,TRPM5,TUBA1C,TWIST1,UNC13C,VAV1,VCAM1,VWF,WIPF1,ZFP36L2,ZMYM2	272
Cancer,Organismal Injury and Abnormalities	Embryonal tumor	1.35e-61		1.286	A4GALT,ABCA1,ABCC3,ADAMTS6,ADCY5,ADGRE1,ADGRE5,ADGRG5,AHNAK,AIF1,AK2,AKNA,ALCAM,ALDH1B1,ALOX5AP,ANGPT4,ANO7,ANXA4,APBB1IP,APC,APOBR,ARHGAP10,ARHGAP28,ARHGAP33,ARMC7,ARRDC1,ARRDC4,ASB2,ASB4,ASCL1,ASF1B,ASPM,ASS1,ATRX,AURKA,AXL,BARD1,BCL2L12,BDKRB2,BIRC5,BRCA1,BRIP1,BUB1,BUB1B,C1QC,C4A,C4B,C5AR1,CACNA1S,CAMKK2,CAP2,CAPN3,CASP1,CASP8,CASTOR1,CCDC188,CCKBR,CCL2,CCL3,CCL8,CCNB1,CCNB2,CCND1,CCND3,CCR7,CCRL2,CD14,CD163,CD180,CD27,CD274,CD36,CD44,CD48,CD53,CD6,CD79B,CD9,CD93,CDC6,CDCA5,CDCA7L,CDH8,CDH9,CDK1,CDK2,CDK6,CDKN1A,CDKN2A,CDKN2C,CEBPD,CENPE,CENPF,CENPL,CEP55,CHAF1B,CHEK2,CHL1,CHPT1,CHSY3,CIITA,CKAP2,CKS1B,CLEC2D,CMTM3,CNGB1,CNMD,COL4A1,COL4A2,COL5A3,CRISPLD2,CSF1,CSF1R,CSF2RB,CSF3R,CSMD3,CTH,CTLA4,CTNNA3,CTSZ,CXCL1,CXCL16,CXCL2,CXCL9,CXCR4,CXCR6,CYBB,DAB2,DCC,DDX11,DEPP1,DGKB,DISC1,DLGAP5,DMRT3,DMRTB1,DNM1L,DOCK2,DOCK8,DOK6,DPP10,DRD2,EBI3,ECT2,EDIL3,EEF1AKMT2,EGR2,EHD1,ELK3,EMP1,ENG,ENTPD1,EPHA2,EPHA3,EPPK1,ERBB2,ERBB4,ERCC6L,ESPL1,ETV1,ETV6,F7,FAM111A,FAM83D,FANCA,FANCI,FAS,FAT3,FBXO5,FCGBP,FCGR2B,FGFR4,FGL2,FGR,FHOD1,FLI1,FLNA,FLNC,FLT4,FN1,FNIP2,FOS,FOXM1,FOXS1,FRRS1,FURIN,GABRA2,GABRG1,GALNT13,GBA1,GBP2,GBP3,GCNT1,GDF15,GDF3,GFAP,GLIPR1,GLIS1,GLRX,GMNN,GNRHR,GPNMB,GPR174,GPR182,GRM3,GRM5,GRN,GSAP,GSDMD,GTSE1,H1-2,H19,H3C2,HAP1,HCRTR2,HDAC9,HERC6,HFE,HK2,HMCN1,HMGA1,HMGA2,HMOX1,HRCT1,HSH2D,HSP90AA1,HSPB1,HSPB8,HSPG2,HTR2A,ICAM2,ICOSLG,ID3,IDE,IFI30,IFI35,IFITM2,IFITM3,IFNAR2,IFNG,IGFBP2,IGFBP3,IGFN1,IL10,IL10RA,IL12RB1,IL13RA1,IL15,IL15RA,IL17RA,IL1A,IL1B,IL1R1,IL2RA,IL2RB,IL2RG,IL3RA,IL6,IL7,INPP5D,INSRR,IRAK3,IRF7,ITPR3,JAK3,KCNE5,KCNH4,KCNQ5,KCNT2,KCNV1,KCTD11,KDR,KIF11,KIF20A,KIF20B,KIF23,KIF2C,KLF6,KLK6,KLRC1,LAIR1,LAMA3,LAMP2,LAPTM5,LGALS3,LGALS3BP,LIF,LOXHD1,LPCAT2,LTA,LTBP4,LTBR,LY6E,MAD2L2,MAP4K1,MAPK13,MCM3,MCM7,MDGA2,MEF2C,MELK,MFGE8,MGP,MGST2,MKI67,MME,MMP13,MMP14,MPHOSPH8,MSN,MT-ND4,MTHFD2,MTMR11,MUC5B,MYB,MYBL2,MYC,MYCN,MYH9,MYO15A,MYO1E,NAMPT,NAP1L3,NCAPG,NCF2,NDC80,NDE1,NDUFB5,NEAT1,NEDD9,NEIL3,NEK2,NEK6,NES,NFE2L2,NFKB1,NHERF1,NLRP3,NLRP6,NOS2,NOTCH1,NOTCH2,NOTCH4,NPC2,NPFFR2,NR1H3,NRAP,NUPR1,ODC1,OGN,OSMR,P2RY12,P4HA3,PALLD,PARP10,PARP12,PBK,PCDHA5,PCDHA7,PCDHA9,PCDHB4,PCLAF,PCSK9,PDCD1,PDE10A,PDE3A,PDK4,PDP1,PDPN,PFKFB3,PGR,PIK3C2G,PIK3CD,PIK3CG,PIWIL4,PLA2G2F,PLAT,PLAU,PLCB1,PLCG2,PLEKHA4,PLIN2,PLIN4,PLK1,PLSCR2,PML,PNP,PNPLA2,PODXL,POLD1,POU6F2,PPFIA2,PPP1R15B,PRC1,PREX2,PRKCB,PRND,PRR11,PRR18,PTPRC,PTX3,PVR,PYCARD,RAD51B,RAP1B,RAPGEF4,RARA,RASAL3,RASIP1,RCN3,RELA,RELB,RENBP,REST,RHBDF2,RHBG,RHOC,RHOG,RIPK1,RIPK3,ROBO2,RP1L1,RPGRIP1,RRM2,RUNX3,S100A11,S100A16,S100A4,SAV1,SDC1,SDC3,SELP,SELPLG,SEMA3A,SEMA3G,SERPINE1,SERPING1,SERPINH1,SERPINI1,SFRP1,SLC17A8,SLC17A9,SLC1A2,SLC1A5,SLC22A3,SLC2A1,SLC2A9,SLC39A4,SLC40A1,SLCO2B1,SMARCA1,SOCS1,SOCS3,SP5,SPATA13,SPC24,SPDL1,SPHK1,SPOCK3,SPON2,SPP1,SQOR,SSC5D,STAT2,STAT3,STEAP4,STRA6,STXBP6,SUSD6,SYK,TAFA2,TAP1,TAPBP,TBR1,TGFB1,TGFBI,TGFBR2,TGM2,THBS1,TICAM1,TICRR,TIMP1,TIRAP,TLE3,TLR2,TLR4,TLR8,TM4SF1,TMEM184B,TMEM212,TMEM51,TMPRSS2,TNC,TNF,TNFAIP3,TNFAIP8L2,TNFRSF1A,TNFRSF1B,TNFSF10,TNNC1,TOP2A,TPX2,TRAM2,TRIB1,TRIB3,TRIM21,TRIM25,TRIM47,TRIM5,TRIM56,TRIP13,TROAP,TRPC6,TUBA1C,TWIST1,TXNIP,TYROBP,UBE2C,UHRF1,USP34,USP9X,VAMP8,VCAM1,VSNL1	524
Cellular Development,Cellular Growth and Proliferation,Hematological System Development and Function,Hematopoiesis,Lymphoid Tissue Structure and Development,Tissue Development	Differentiation of phagocytes	1.36e-61	Increased	5.673	AGER,BATF,BATF2,BCL3,BCL6,BTK,C1QC,CALCA,CASP8,CCDC39,CCL2,CCR2,CD40,CD40LG,CD74,CD82,CDK6,CDKN1A,CEBPA,CEBPB,CHAF1B,CNR2,CSF1,CSF1R,CSF2RB,CSF3R,CTNNA3,CXCL10,CXCL11,CYBB,CYSLTR1,DDIT3,DEF6,DIAPH3,DRD1,EIF6,EMP1,EPSTI1,ETV6,FANCA,FES,FLRT2,FN1,FOS,FOSL2,GAB2,GADD45G,GATA2,GBA1,GFI1,GIMAP5,HCLS1,HHEX,HMGA1,ID3,IFNB1,IFNG,IKZF1,IL10,IL13RA1,IL15,IL1A,IL1B,IL1R1,IL1RN,IL21,IL27,IL2RA,IL2RB,IL5,IL6,IL7,IL7R,INPP5D,IRF1,IRF2,IRF4,IRF7,IRF8,IRF9,ITGAM,JAK3,JUN,KDR,KLF4,LAIR1,LAMP2,LGALS3,LGALS9,LIF,LTA,LTB,LTBR,LYN,MAP3K14,MEF2C,MFAP2,MFGE8,MYB,MYC,MYD88,NAGLU,NFATC1,NFE2L2,NFIL3,NFKB1,NFKB2,NLRC4,NOTCH1,NOTCH2,P2RX7,PBXIP1,PFKFB3,PIK3AP1,PIK3CD,PLA2G4A,PLAC8,PRDM1,PTPN6,RARA,REL,RELA,RELB,RIPK1,RNU12,RUNX1,RUNX3,S100A9,SEMA3A,SHC1,SLA,SLA2,SLAMF9,SOCS1,SOCS3,SPI1,SPIB,STAT1,STAT3,STAT5A,STAT6,STING1,TFEC,TGFB1,TGFBR2,TIMP1,TLN1,TLR1,TLR2,TLR4,TLR5,TLR6,TLR7,TLR9,TMEM176B,TNF,TNFAIP8L2,TNFRSF1A,TNFSF10,TNFSF15,TNFSF9,TREM1,TREM2,TRIB1,TYROBP,UBD,UCP2,USP18,VDR,ZC3H12A	170
Cancer,Organismal Injury and Abnormalities,Renal and Urological Disease	Renal cancer	1.72e-61		1.212	ABCC3,ACP5,ADA,ADAM8,ADAMTSL4,ADM,ADORA3,AGER,AHNAK,AIDA,AIF1,AIM2,AKNA,ALAS2,ANGPTL4,ANPEP,ANXA2,APC,APOD,ARHGAP9,ARRB2,ASAP3,ASPM,ASS1,ATF3,ATP5MF,ATRX,AURKA,AURKB,AXL,B2M,BACH1,BAK1,BIRC5,BLVRB,BRCA1,BRIP1,BST1,BTAF1,BUB1B,C1QC,C1QTNF1,CACNA1S,CADM2,CALHM6,CARD9,CASP1,CASP8,CASR,CCDC88A,CCL2,CCL28,CCL3,CCL4,CCL5,CCL7,CCN1,CCNB1,CCNB2,CCND1,CCR1,CD27,CD274,CD36,CD37,CD44,CD53,CD68,CD79B,CD84,CD8B,CD9,CDC20,CDC6,CDCA2,CDCA5,CDCA7L,CDH3,CDK1,CDK2,CDK6,CDKN1A,CDKN2A,CDKN2C,CEBPA,CENPE,CENPF,CENPL,CEP55,CFLAR,CHEK2,CHL1,CLDN10,CLSPN,CNGB1,CNMD,COL20A1,COL9A1,CP,CPNE1,CREM,CRISPLD2,CRYBG1,CSF1R,CSF2RB,CSF3R,CSMD3,CTLA4,CTSS,CXCL1,CXCL10,CXCL11,CXCL13,CXCL16,CXCL2,CXCL9,CXCR3,CXCR4,CYP1B1,DAPP1,DBF4,DCC,DCN,DDX60,DHX35,DLX1,DLX6,DMRT3,DNM1L,DOCK2,DOCK8,DRD2,E2F7,E2F8,EDA2R,EDIL3,EDN1,EHD2,ELF3,ELF4,ENG,ENTPD1,EPHA3,EPHA6,EPPK1,ERBB2,ERBB4,ERCC6L,ERP27,ESPL1,ESYT1,ETS1,ETV1,EVI2B,FABP4,FAM83D,FANCI,FAT3,FCER1G,FGFR4,FHL3,FILIP1,FLNA,FLNC,FLRT2,FLT4,FN1,FNBP1L,FOS,FOXM1,FOXP2,GABRA1,GABRA2,GABRA3,GABRA4,GABRA5,GABRB2,GABRB3,GABRG1,GABRG2,GALNT6,GAS2L3,GBP2,GBP5,GDF15,GGT5,GIMAP8,GLIS1,GLS,GMNN,GNA13,GPM6A,GPX1,GRIN2A,GRIN2B,GSDMD,GYPC,H1-1,H1-2,H19,HAP1,HAPLN1,HCLS1,HDAC9,HECW1,HIF3A,HK2,HK3,HLA-A,HMCN1,HMGA2,HMOX1,HPSE,HSP90AA1,HSPB1,HSPB6,IDO1,IFIT3,IFITM1,IFNAR2,IFNG,IGF2BP2,IGFBP2,IGFBP3,IGFBP7,IGSF1,IKZF1,IL10,IL10RA,IL12RB2,IL15,IL17RA,IL1B,IL1R1,IL1RAPL1,IL1RN,IL2RA,IL2RB,IL2RG,IL4I1,IL5,IL7,IQGAP3,IRF5,ITGA5,ITGAX,ITGB2,ITK,ITPRIPL2,JUNB,KCNB2,KCNH3,KCNT2,KDR,KIF11,KIF14,KIF15,KIF20A,KIF2C,KIFC2,KLF2,KLF6,KNL1,KRT20,KRT80,LAG3,LCK,LCP1,LCP2,LGALS1,LGALS3,LITAF,LPAR3,LPAR5,LPCAT2,LRRC18,LRRCC1,LSP1,LTBR,MAGEB16,MAP2K3,MAP3K8,MAT1A,MCL1,MCM2,MDGA2,MELK,MIR155HG,MITD1,MKI67,MME,MMP13,MOCOS,MPHOSPH8,MROH7,MS4A7,MT-ND1,MT-ND4,MT2A,MTHFD2,MUC1,MUC5B,MXD1,MYB,MYBL2,MYC,MYCN,MYH9,MYO15A,NAP1L3,NAV2,NCF1,NCKAP1L,NDUFA1,NDUFB5,NEAT1,NECTIN4,NEK2,NEK6,NES,NEU2,NEXMIF,NFAM1,NFATC1,NFE2,NFE2L2,NFKB1,NFKBIA,NFKBIZ,NHERF1,NLRP3,NMUR2,NOD1,NOTCH1,NOTCH2,NPAS4,NPC2,NPL,NPY1R,NR1H3,NXPH2,OCSTAMP,OSM,P4HA3,PALLD,PARP3,PARVG,PBK,PBXIP1,PCDH7,PCDHA5,PCDHA7,PCDHA9,PCDHB4,PCSK9,PDCD1,PDCD1LG2,PDE1A,PDK4,PEAR1,PFKFB3,PGGHG,PGR,PHYHD1,PIK3CG,PIK3R5,PLAUR,PLB1,PLCB1,PLCG2,PLCXD3,PLIN2,PLK1,PLPPR4,PLSCR1,PML,PNP,POLD1,POU6F2,PPP1R1B,PRC1,PRICKLE3,PRKCB,PRKCH,PRLR,PRR11,PSCA,PSD4,PSMC6,PTAFR,PTPN18,PTPRC,PYCARD,PYGL,RAB32,RALB,RAPGEF4,RARA,RBL1,RBM47,REL,RELA,REPS2,REST,RHBDF2,RHOH,RIGI,RIN2,RIN3,RIPK1,RIPK3,ROBO2,RPS6KA3,RRAD,RRM2,RUNX3,RYR1,S100A11,S100A6,SAMD9L,SAMHD1,SAV1,SCNN1G,SELP,SELPLG,SEMA3G,SERPINE1,SERPING1,SESN2,SFRP1,SHANK1,SHISA3,SIGLEC1,SKA1,SLC12A3,SLC16A3,SLC16A7,SLC17A9,SLC22A8,SLC2A1,SLC2A9,SLC30A2,SLC39A14,SLC6A19,SLFN5,SMARCA1,SNX13,SOCS3,SPATA6,SPHK1,SPON2,ST14,STAT1,STAT3,STC2,STRA6,TAP1,TCEAL7,TCF7,TCN2,TGFB1,TGFBR2,TGIF1,TGM2,THBS1,THRB,TICAM1,TICRR,TIGIT,TIMELESS,TIMP1,TLR2,TLR3,TLR4,TLR6,TLR8,TMC3,TMC8,TMEM154,TMEM47,TMEM51,TMPRSS2,TNC,TNF,TNFAIP3,TNFAIP8L2,TNFRSF10B,TNFSF10,TNFSF15,TOP2A,TPX2,TRAF2,TREX1,TRIB1,TRIM5,TROAP,TRPC6,TRPM6,TSPO,TTC28,TUBA1C,TUBB6,TWIST2,TYROBP,UBE2C,USP34,USP9X,VIM,VWF,WDFY4,WDR62,XIRP1,XIRP2,ZFAS1,ZFP36L2	515
Cancer,Endocrine System Disorders,Organismal Injury and Abnormalities	Extrapancreatic neuroendocrine tumor	2.18e-61		-1.417	A2M,ABCA1,ABCA6,ABCC3,ABCD2,ADA,ADAMTS1,ADAMTS6,ADCY1,ADGRE5,ADGRG5,ADORA3,AFAP1L2,AHNAK,AKAP5,ALAS2,ALDH1A2,ALPK1,AMOTL2,ANGPT4,ANGPTL6,ANO3,ANO7,ANPEP,ANTXR2,ANXA2,APAF1,APC,APOBEC1,APOBR,ARHGAP19,ARHGAP25,ARHGAP33,ARHGAP5,ARHGAP9,ARHGEF5,ARRDC2,ARSJ,ASB2,ASB4,ASCL1,ASF1B,ASPG,ASPM,ASS1,ATP10A,ATP10B,ATP13A4,ATP7A,ATRX,AURKA,AURKB,AXL,B2M,BARD1,BCHE,BCL3,BDKRB2,BIRC7,BLK,BMP10,BRCA1,BRIP1,BST1,BTK,BUB1,BUB1B,C3AR1,CACNA1S,CACNA2D1,CALCA,CARD11,CARD6,CASP1,CASR,CCDC88A,CCKBR,CCNA2,CCNB1,CCNB2,CCND1,CCND3,CD151,CD163,CD19,CD200R1,CD22,CD274,CD300LF,CD33,CD3G,CD44,CD48,CD5L,CD6,CD74,CD79B,CD80,CD93,CD96,CDC6,CDCA2,CDCA3,CDCA5,CDCA7L,CDH10,CDH12,CDH3,CDK2,CDK6,CDKN1A,CDKN2A,CDKN2C,CEBPD,CENPE,CENPF,CEP55,CGAS,CHEK2,CHL1,CHPT1,CKAP2L,CLDN19,CLEC7A,CNGB1,CNKSR2,CNTN1,CNTNAP3,COL14A1,COL24A1,COL26A1,COL4A2,COL4A6,COL5A3,COL9A1,CORT,CPLX3,CPNE1,CPNE4,CREM,CRISPLD1,CRISPLD2,CRLF2,CSF1R,CSF2RB,CSF3R,CSMD3,CSRNP1,CST7,CTLA4,CTNNA3,CTSD,CXCR3,CXCR4,CYBB,CYTH4,DAXX,DCC,DCN,DCX,DENND1C,DGKB,DIAPH3,DISC1,DKKL1,DLGAP5,DLX1,DLX6,DNA2,DNM1L,DOK2,DOK6,DPP10,DRAM1,DRD2,DSEL,DTX3L,DYSF,ECT2,EDIL3,EEF1AKMT2,EGR4,EHD1,EID3,EIF1AX,EIF4EBP1,EIF6,ELAVL4,EME1,EMILIN2,EPHA2,EPHA3,EPHA6,ERBB2,ERBB4,ERCC6L,ESCO2,ETS1,ETV1,EZR,F11R,F13A1,F7,FABP4,FAM163A,FAM169BP,FAM187A,FAM72A,FANCA,FBLIM1,FCGBP,FGFR4,FIGNL1,FKBP10,FLI1,FLNC,FLT4,FNIP2,FOS,FOSB,FOXM1,FRRS1,FRRS1L,FRZB,FYB1,GAB2,GABRA1,GABRA2,GABRA5,GABRB3,GABRG1,GADD45A,GADD45B,GALNT13,GALNT6,GAPT,GASK1B,GATA2,GBP2,GBP7,GCH1,GFAP,GIMAP4,GIMAP7,GLDN,GLIS1,GMIP,GMNN,GNG4,GNG7,GP6,GPC5,GPM6A,GPM6B,GPNMB,GPR141,GPR174,GPR84,GRIA3,GRIA4,GRIN2A,GRIN2B,GRM3,GRM5,GRM8,GSTM5,GTSE1,GUCY1A1,GUCY2C,GUSB,GZMK,HAP1,HDAC9,HDC,HECW1,HERC6,HES5,HHIPL2,HK2,HK3,HMCN1,HMCN2,HMGA1,HMGA2,HMGB2,HMMR,HMOX1,HP,HPSE,HRCT1,HS3ST3B1,HSP90AA1,HSPB8,HSPG2,HVCN1,ID1,ID4,IDE,IDO1,IFI30,IFI44,IFNAR2,IFNG,IFNGR1,IGFBP2,IGFBP7,IGFN1,IKZF1,IKZF3,IL12RB2,IL13RA1,IL15RA,IL17RC,IL18R1,IL1RAPL1,IL1RAPL2,IL21,IL2RG,IL3RA,IL6,IL7R,INAVA,INSRR,IP6K3,IPO7,IQGAP1,IRAG2,IRF4,IRF5,IRF9,ITGAM,ITK,ITPR3,ITPRIPL2,JAK3,KCNB2,KCNH3,KCNH4,KCNH7,KCNJ3,KCNK4,KCNK6,KCNT2,KDR,KIF11,KIF14,KIF18B,KIF20A,KIF20B,KIF23,KIFC1,KLHL4,KLHL6,KLK7,KLKB1,KLRC2,KLRK1,KMO,KNL1,KNSTRN,KNTC1,KRT20,LAIR1,LAMA3,LAMP2,LANCL3,LCP2,LDLRAP1,LGALS3,LGALS3BP,LHCGR,LILRA6,LIN7A,LLGL2,LOXHD1,LPXN,LRRC18,LRRC25,LRRC7,LRRIQ1,LRRN4CL,LRRTM2,LSP1,LTBP1,LUZP2,LY75,LY9,MAP3K6,MAP4K1,MAPKAPK2,MCM2,MCM4,MCM6,MCM7,MEF2C,MEFV,MELK,MEST,MGAT4C,MGP,MKI67,MMP12,MMP14,MMP19,MMP8,MMRN2,MMS22L,MOB1A,MOCOS,MOV10,MRPL34,MS4A1,MS4A14,MSN,MSR1,MTBP,MTHFD2,MTHFR,MTMR11,MUC5B,MVP,MYBL2,MYBPH,MYC,MYCN,MYH9,MYO15A,MYO1E,MYO1H,MYOM2,NAT2,NAV2,NCAPG,NCAPH,NCKAP1L,NDC80,NDST4,NECTIN4,NEDD9,NEIL3,NEK6,NES,NETO1,NEXMIF,NFE2,NFE2L2,NFKB2,NHERF1,NINJ1,NLRP3,NLRP6,NMI,NOG,NOL4,NOS2,NOS3,NOTCH1,NOTCH2,NOTCH4,NPL,NR1H3,NR4A2,NSL1,NUDT12,NWD2,NYAP2,OAS2,OAS3,OPCML,OPRK1,OR52N4,ORAI1,OSM,OTOF,P2RY10,P2RY12,P4HA3,PABPC5,PADI4,PAK5,PALLD,PARP14,PARP3,PARP4,PARP9,PBK,PBXIP1,PCDH7,PCDHA5,PCDHA7,PCDHA9,PCDHB4,PCLAF,PCSK9,PDCD1,PDE3A,PDE6B,PDK4,PDPN,PGR,PHYHD1,PI4K2B,PIEZO1,PIK3AP1,PIK3C2G,PIK3CD,PIK3CG,PIWIL2,PLA2G4A,PLCB3,PLCXD3,PLEKHA4,PLEKHG2,PLK1,PLOD3,PLSCR1,PLSCR2,PMAIP1,PNPLA7,POLD1,POLE,POLN,POU6F2,PPFIA2,PRC1,PRKCB,PRKD2,PRL,PRLR,PROCR,PROS1,PRR11,PRR33,PSMC6,PTGS2,PTK6,PTPN22,PTPRC,PYGO1,R3HDM1,RAB32,RAB3IL1,RAC2,RAD51AP1,RAD51AP2,RANBP3L,RAPGEF4,RASA2,RASGRP4,RBL1,RBM47,RCN3,REEP4,REL,RENBP,RFC3,RGS1,RGS17,RGSL1,RHOD,RIN3,RIPK1,RNF149,RNF213,RNF31,ROBO2,ROBO4,RPGRIP1,RRM2,RTL4,RTP4,RUNX3,RYR1,S1PR2,SAMD9L,SATB2,SAXO4,SCARA5,SCNN1G,SELE,SELL,SELP,SEMA3C,SEMA3G,SEPTIN7,SERPINE1,SERPING1,SERTAD3,SETDB2,SGPL1,SH3BP2,SHANK1,SHC3,SHMT1,SIGLEC1,SKA1,SKAP1,SKAP2,SLAMF6,SLAMF9,SLC10A3,SLC11A1,SLC12A3,SLC16A3,SLC17A8,SLC1A2,SLC22A8,SLC29A3,SLC35D3,SLC38A11,SLC3A2,SLC43A3,SLC52A3,SLC6A19,SLCO2B1,SNX13,SP110,SP140,SPDL1,SPIDR,SPOCK3,SRGN,ST6GAL2,STAB1,STAT3,STAT4,STAT5A,STK40,STPG2,STX1A,SUSD6,SYCP2,SYT16,SYTL3,TARM1,TBXAS1,TCF23,TECTA,TENT5A,TENT5C,TEP1,TES,TEX14,TEX47,TGFBI,TGFBR2,TGM2,THRB,TICRR,TIGIT,TLE6,TLR4,TLR5,TLR8,TMEFF1,TMEM106A,TMEM156,TMEM184C,TMEM252,TMEM26,TMEM44,TMEM52,TMEM71,TNC,TNFRSF13B,TNFSF13B,TNNI1,TNS4,TOP2A,TPH1,TPX2,TRAF1,TRAF3IP3,TREM1,TRIB3,TRIM21,TRIM25,TRIM5,TRPC6,TRPM6,TTC14,TTF2,TTR,TUBA1C,TUBB2B,TXNRD1,UACA,UBA7,UBASH3A,UBE2C,UHRF1,UNC13C,UNC93A,USP34,VAV1,VCAM1,VIM,VWF,WARS1,WAS,WDFY4,WDR49,WDR62,WIPF1,XDH,XIRP1,XIRP2,ZBTB42,ZC3H12A,ZFP36,ZMYM2,ZMYND15,ZUP1	713
