## Supplementary Table 13 - ipa_all for "Apolipoprotein E governs neuroinflammation resolution and recovery from viral encephalitis": Supplementary Table 13 - ipa_all.xlsx (part 5 of 6)

### Sheet: lethal_disease_&_functions (continued)
Categories	Diseases or Functions Annotation	p-value	Predicted Activation State	Activation z-score	Molecules	# Molecules
Cardiovascular System Development and Function	Neovascularization	2.37e-61	Increased	3.532	ADAM8,AGTRAP,AIF1,ALOX5AP,ANGPTL6,ANPEP,ANXA2,APOBR,ATP7A,AURKA,AXL,B2M,B4GALT1,BGN,BIN2,C1QB,C1QC,C3AR1,C5AR1,CCL2,CCN1,CCR2,CD28,CD37,CD40,CD44,CD52,CD68,CD72,CD82,CDC6,CDH5,CFB,CLIC4,COL4A1,COL4A2,COL5A3,CSF1,CSF3R,CTSK,CTSS,CXCL9,CXCR3,CXCR4,CYBA,CYBB,DCN,EBI3,ECSCR,EPHA2,EPSTI1,ERRFI1,FBLIM1,FCER1G,FGR,FN1,FOS,FYB1,GLIPR1,GSDMD,HEXB,HMMR,HPSE,HSPG2,ICAM1,IFNG,IGFBP3,IL10,IL1B,IL1RN,ITGA5,ITGAL,ITGAX,ITGB2,KDR,KIF2C,LAT2,LCK,LGALS1,LGALS3,LIF,LOXL1,LPXN,LTBR,LY86,MEFV,MFAP2,MFGE8,MMP12,MMP13,MMP14,MMP19,MMP8,MYC,MYO1F,MYO1G,NCF1,NFATC1,NOS2,NOS3,PIK3AP1,PLA2G4A,PLAT,PLAU,PLAUR,PLCB3,PLEK,PTGS2,RAC2,RELB,RIPK1,RIPK3,RNF213,S100A10,S100A4,S1PR2,S1PR3,SCUBE1,SDC4,SEMA3A,SERPINE1,SFRP1,SOCS3,SPHK1,SPI1,SPP1,STAT5A,STING1,TGFB1,TGFBR2,THBS1,TIMP1,TLR3,TNC,TNF,TNFAIP3,TNFRSF13B,TNFSF10,TREM2,TYROBP,UNC93B1,VCAM1,VWF,WARS1	144
Cell-To-Cell Signaling and Interaction,Cellular Movement,Hematological System Development and Function,Immune Cell Trafficking	Recruitment of granulocytes	2.64e-61	Increased	5.977	ACOD1,ACP5,ACVRL1,ADGRE5,ADORA3,ALOX5AP,ANXA1,ARRB2,ATP,B4GALT1,BCL3,BTLA,C3AR1,C5AR1,C5AR2,CARD9,CCL11,CCL19,CCL2,CCL3,CCL4,CCL5,CCR1,CCR2,CCR7,CCRL2,CD14,CD19,CD274,CD28,CD300LB,CD37,CD40LG,CD44,CD53,CD8A,CLEC4E,CLEC5A,CSF1,CSF2RB,CTSC,CXCL1,CXCL10,CXCL9,CYP1B1,EDIL3,EDN1,FERMT3,FGR,FOSL2,FPR2,FUT7,GCNT1,GDF15,GGT5,GLRX,GPR132,GPRC5A,HCK,HPSE,HSPA1A,ICAM1,IFNG,IL10,IL15RA,IL17RA,IL1A,IL1B,IL1R1,IL1RN,IL21,IL21R,IL5,IL6,IL7,ITGAM,ITGB2,LCN2,LGALS1,LGALS3,LGALS9,LIF,LSP1,LY96,LYN,MAP2K3,MAP3K8,MME,MMP12,MUC1,MYD88,NCF4,NFE2L2,NLRP3,NOD1,NOD2,OLR1,ORAI1,P2RY2,PGLYRP2,PIK3CD,PIK3CG,PIK3R5,PLAT,PTGS2,PTX3,RAP1B,RARRES2,RASGRP2,SELE,SELL,SELP,SELPLG,SERPINE1,SFRP1,SLC17A9,SLPI,SPON2,SPP1,STAT3,STAT5A,STAT6,THBS1,TICAM1,TIRAP,TLR2,TLR4,TLR5,TLR9,TNF,TNFRSF1A,TRAF1,TREML2,TRPC6,VAV1,VCAM1,VIP,VWF,XDH	139
Cancer,Hematological Disease,Immunological Disease,Organismal Injury and Abnormalities	T-cell non-Hodgkin lymphoma	3.39e-61		-1.37	ABCA1,ABCC6,ADA,ADAMTS6,ADAMTS9,ADCY5,ADORA3,AIM2,ANXA1,APBB1IP,ATP13A4,ATRX,AURKA,B2M,BAK1,BCL2L11,BCL6,BIRC5,BRCA1,BRIP1,BST2,BTG1,C1QTNF1,CARD11,CASP8,CCL19,CCL2,CCL8,CCN1,CCND1,CCND3,CCR7,CCR8,CD151,CD163,CD19,CD2,CD247,CD27,CD274,CD28,CD3E,CD40,CD40LG,CD48,CD5,CD52,CD69,CD7,CD86,CDH10,CDH12,CDH3,CDKN1A,CDKN2A,CDKN2C,CEBPA,CEBPB,CFLAR,CHAF1B,COL4A1,COL4A2,CREM,CRYBG1,CSF3R,CSMD3,CTSH,CXCL10,CXCL11,CXCL13,CXCL9,CXCR3,CXCR6,CYTIP,DCC,DCN,DRD2,DUSP2,E2F2,EBI3,EFEMP2,EMILIN1,ENG,EPHA2,EPHA3,EPHA5,ERBB2,ERBB4,ETS1,ETV6,FANCA,FAS,FAT3,FES,FN1,FOS,FOXF1,GADD45A,GADD45B,GJA4,GRIN2B,GZMB,HAVCR2,HCK,HDAC9,HECW1,HK2,HLA-A,HSP90AA1,ICOS,ID1,IDO1,IER3,IFI30,IFI35,IFI44,IFIT2,IFIT3,IFITM1,IFNAR2,IFNG,IGFBP7,IGKC,IGLC1,IKZF1,IL13RA1,IL15,IL18R1,IL1B,IL2RA,IL2RB,IL2RG,IL3RA,IL4I1,IL6,IRF4,IRF7,ISG15,ISG20,ITGA5,ITGAX,ITK,ITPKB,JAK3,JUN,JUNB,KCNT2,KDR,KIFC2,KLF6,KLRC1,KMO,LAMA3,LCK,LIF,LRRIQ1,LTBR,MAFB,MAP2K3,MAP3K14,MAP3K8,MCL1,MICALL2,MKI67,MME,MMP12,MS4A1,MUC1,MX1,MYB,MYC,MYD88,MYOF,NFATC1,NFE2L2,NFKB1,NFKB2,NFKBIA,NINJ1,NOTCH1,NR4A2,NUAK2,OAS2,ODC1,OSM,OSMR,P2RY10,PAK5,PDCD1,PER1,PHF19,PIK3CD,PIK3CG,PIK3R5,PIM1,PNP,POLD1,POLE,PPP3CA,PRDM1,PREX2,PRF1,PRKCB,PTPN1,PTPN6,PTPRC,RARA,RASGRP4,REL,RELA,RELB,RFX3,ROBO4,RRM2,RSAD2,RUNX1,RXRG,S1PR3,SDC1,SELL,SELP,SELPLG,SERGEF,SERPINH1,SERTAD1,SETDB2,SLAMF8,SOCS1,SP100,SP110,SPI1,SPIB,SPN,SSC5D,STAT1,STAT2,STAT3,STAT4,STAT5A,STAT6,SYK,TBX21,TCF7,TEP1,TFEC,TGFB1,TGFBR2,TIMP1,TLR2,TLR4,TLR7,TLR8,TLR9,TNFAIP3,TNFRSF1B,TNFRSF8,TOP2A,TRAFD1,TRBC1,TRIM25,TRPC6,TRPM5,TUBA1C,TWIST1,UNC13C,VAV1,VCAM1,VWF,WIPF1,ZFP36L2,ZMYM2	271
Immunological Disease,Inflammatory Disease,Inflammatory Response,Neurological Disease,Organismal Injury and Abnormalities	Hashimotos encephalitis	3.44e-61	Increased	2.353	AGER,AIF1,ALCAM,ARG1,ARID5A,ATP,AXL,B2M,B3GALT2,BATF,BCL6,BTLA,BTN1A1,C1QTNF6,C3AR1,C4A,C4B,CCL2,CCL3,CCL5,CCR1,CCR2,CCR7,CCR8,CD19,CD274,CD28,CD300LF,CD40,CD40LG,CD44,CD5,CD6,CD68,CD74,CD80,CD84,CD86,CDH10,CH25H,CIITA,CLEC4D,CLEC4E,CORT,CSMD3,CTLA4,DDIT3,DEF6,DHH,DOCK8,DPP10,DRD2,EBI3,ECM1,EGR2,EHD1,EHD4,ELF1,ETV6,FAS,FCER1G,FCGR2B,GADD45B,GPR132,GPR174,GPR34,GPR65,GSDMD,H2-T-ps/H2-T23,HAVCR2,HCAR2,HCST,HDC,HLA-A,HPX,ICOS,ID1,IDI1,IDO1,IFI30,IFI35,IFIH1,IFIT2,IFNB1,IFNG,IFNGR1,IFNLR1,IGF2BP2,IL10,IL12B,IL12RB2,IL17RC,IL18BP,IL18R1,IL1B,IL1R1,IL1RN,IL21,IL21R,IL27,IL27RA,IL2RA,IL2RG,IL6,INSYN2B,IRAK3,IRF1,IRF4,IRF9,ISG15,ITGAX,ITK,KLF4,KLKB1,KLRK1,LAG3,LCP2,LGALS1,LGALS3,LGALS9,LIF,LRRK1,LSR,LTA,LYN,MAP3K14,MAP3K8,MAP4K1,MS4A1,MT2A,MTHFD2,MYD88,NCF1,NFATC1,NFIL3,NFKBIA,NFKBIZ,NINJ1,NLRP3,NMI,NOS2,NOTCH1,NOTCH2,NR4A2,NRROS,OLFML3,P2RY10,P2RY6,PDCD1,PDCD1LG2,PDE10A,PECAM1,PIK3CD,PIMREG,PLA2G4A,PLAT,PLP1,PRDM1,PROCR,PSMB8,PSMB9,PTGER2,PTGER4,PTGES,PTPN22,PTPRC,RASAL3,REL,RELA,ROBO2,RRAS,SDC1,SELL,SEMA3A,SGPL1,SHC1,SHCBP1,SLAMF9,SOAT2,SPI1,SPN,SPP1,STAT1,STAT3,STAT4,STAT6,STING1,TAPBP,TBX21,TCF7,TGFB1,TICAM1,TIGIT,TIMP1,TLR4,TLR9,TNF,TNFRSF10B,TNFRSF14,TNFRSF1A,TNFRSF1B,TNFRSF4,TNFSF10,TNFSF14,TNFSF15,TNFSF9,TWIST1,TYROBP,UBASH3A,USP18,VCAM1,VDR,VWF,XDH,ZBTB32,ZC3H12D	216
Cell-To-Cell Signaling and Interaction	Binding of lymphoid cells	4.09e-61	Increased	6.04	ANXA1,APBB1IP,ATP,BTK,BTLA,CALCA,CCL11,CCL19,CCL2,CCL28,CCL3,CCL4,CCL5,CCR1,CCR7,CD151,CD2,CD22,CD28,CD3E,CD40,CD40LG,CD44,CD48,CD6,CD69,CD80,CD86,CLEC10A,CTLA4,CXCL10,CXCL11,CXCL13,CXCL9,CXCR3,CXCR4,DCN,DOCK2,DOCK8,DRD2,ENG,EZR,FAS,FERMT3,FN1,FUT4,FUT7,FYB1,GCNT1,HSP90AA1,ICAM1,ICAM2,ICOS,ICOSLG,IFNG,IFNGR1,IL10,IL18R1,IL1B,IL6,IL7,IL7R,ITGA5,ITGAL,ITGB2,ITGB7,ITK,JAK3,KLRK1,LCK,LCP2,LFNG,LIF,LTBR,MAP4K1,MFNG,MSN,MYD88,MYO1G,NCR1,NEDD9,OSM,PECAM1,PLAU,PRL,PTPN6,RAC2,RAP1B,RASGRP1,RELB,RGS1,SELE,SELL,SELP,SELPLG,SIPA1,SKAP1,SPN,SPP1,SYK,TGFB1,THBS1,TLR4,TNC,TNF,TNFSF14,TXK,ULBP1,VASP,VCAM1,WAS,ZAP70	112
Organismal Injury and Abnormalities	Visceromegaly	4.43e-61		-1.96	ABCA1,ACVRL1,ADA,ADCY5,ADGRE5,ADM,ADORA3,AGER,AKAP5,ALDH1A2,ALPK1,AOAH,APC,APLN,ARG1,ARRB2,ASB2,ATF3,AXL,B4GALT1,BAG3,BAK1,BCL2L11,BCL3,BGN,BIN3,BIRC5,BLNK,BMP10,BST2,BTK,CACNA1S,CACNA2D1,CACNB4,CAP2,CARD6,CASP8,CASR,CCL2,CCND1,CCR2,CCR7,CD151,CD19,CD247,CD28,CD36,CD40,CD40LG,CD69,CD8A,CDK6,CDKN1A,CDKN2C,CEBPA,CEBPB,CFLAR,CIITA,CMKLR1,CPT1A,CREM,CSF1,CSF2RB,CTLA4,CTNNA3,CTSB,CTSC,CTSD,CXCR3,CYBB,DNAAF3,DNM1L,DOK1,DOK2,DRD1,DRD2,DYSF,E2F2,EDN1,EHD4,EIF4EBP1,ERBB2,ETS1,EZR,F10,FAS,FCER1G,FES,FGF12,FLI1,FLNC,FLT4,FN1,FOSL1,FOXF1,FOXM1,FRRS1,FSTL3,GAS2L3,GATA2,GBA1,GBP2,GDF15,GLA,GPX1,GRN,GUCY1A1,GUCY2C,HBEGF,HCK,HDAC9,HDC,HMGA1,HMOX1,HP,HPX,HSPB8,HTR2A,ICAM1,ICOS,IER3,IFNG,IFNGR1,IGFBP2,IKBKE,IKZF3,IL10,IL17RA,IL18BP,IL1B,IL1R1,IL1RN,IL2RA,IL2RB,IL2RG,IL5,IL6,IL7,INPP5D,IRAK4,IRF1,IRF4,IRF5,IRF9,ITGB2,JAK3,JUN,KCNN4,KCTD16,KLF4,LAG3,LAMP2,LAT,LAT2,LCP2,LGMN,LHCGR,LIF,LITAF,LTA,LTB,LTBR,LY6E,LYN,MAP2K3,MAPKAPK2,MCL1,MEF2C,MEFV,MFGE8,MLIP,MLKL,MME,MMP12,MMP14,MMP8,MT2A,MYC,MYD88,MYH9,MYLK2,MYLK3,MYO1E,NAD+,NCF1,NFATC1,NFE2,NFE2L2,NFKB1,NFKBIA,NFKBIZ,NLRC5,NLRP3,NOD2,NOS2,NOS3,NOTCH1,NOX4,NPR1,NPR3,NR1H3,NRAP,ODC1,OLR1,OSM,P2RX4,P2RY12,P2RY6,PALLD,PAWR,PDCD1,PFN1,PHF11,PHF19,PIEZO1,PIK3CG,PILRA,PIM1,PLA2G4A,PLAT,PLAU,PLCB1,PLD4,PLEK2,PNPLA2,PPP3CA,PRF1,PRKCB,PRL,PROCR,PSEN2,PTGER4,PTGES,PTGIR,PTGS2,PTPN22,PTPN6,PTPRC,PYGL,RARA,RASGRP1,RBM38,REL,RGS4,RGS5,RIGI,RINL,RIPK3,RRAD,RRM2,RUNX3,S100A10,S100A6,SAV1,SCARF1,SDC1,SELL,SEMA3A,SERPINE1,SHC1,SIPA1,SLC40A1,SLCO2B1,SMYD1,SOCS1,SOCS3,SPI1,STAB1,STAT1,STAT3,STAT5A,STAT6,STK3,TAX1BP3,TERC,TGFB1,TGFBI,TGFBR2,TGM2,TICAM1,TIMP1,TLN1,TLR3,TLR4,TLR5,TLR7,TLR9,TNF,TNFAIP3,TNFAIP8L2,TNFRSF13B,TNFRSF1A,TNFRSF1B,TNFRSF9,TNFSF13B,TNFSF14,TNNC1,TNNI3,TOP2A,TOR1AIP1,TRAF2,TREX1,TRPC6,TRPV4,UACA,UNC13D,UNC93B1,USP18,VAV1,VDR,VIP,WDFY4,WIPF1,XIRP1,ZC3H12A,ZFP36	316
Cancer,Endocrine System Disorders,Organismal Injury and Abnormalities,Reproductive System Disease	Ovarian cancer	4.62e-61			ABCA1,ABCA6,ABCC3,ABCD1,ACP5,ADA,ADAMTS19,ADAMTS6,ADAP2,ADCY1,ADIPOR2,ADORA3,AGPAT2,AHNAK,AIF1,AKNA,ALCAM,ALDH1A2,ANG,ANKLE1,ANKRD34C,ANO3,APC,APOBR,ARHGAP45,ARHGAP8,ARHGEF5,ARRDC1,ASB4,ASPM,ATP10D,ATP8B4,ATRX,AURKA,AURKB,B2M,BARD1,BCL2L11,BCL3,BIRC5,BMP2K,BRCA1,BRIP1,BTLA,BUB1,BUB1B,C16orf54,C3AR1,C4A,CACNA2D1,CAMKK2,CARD11,CASP12,CASP8,CASTOR1,CCDC88A,CCL2,CCL3,CCL4,CCN1,CCN5,CCNB1,CCNB2,CCND3,CD109,CD19,CD27,CD274,CD36,CD40LG,CD44,CD68,CD74,CDC6,CDCA5,CDH10,CDH9,CDK1,CDK2,CDK6,CDKN1A,CDKN2A,CDKN2C,CDSN,CENPE,CENPF,CENPL,CEP55,CEP85,CFB,CFLAR,CHEK2,CHL1,CKAP2,CLEC2D,CLIC1,CLIC4,CLN3,CMKLR1,COL14A1,COL20A1,COL24A1,COL4A1,COL4A2,COL4A6,CP,CSF1R,CSF2RB,CSF3R,CSMD3,CTLA4,CXCL1,CXCL10,CXCL11,CXCL16,CXCR3,CXCR4,CYP11A1,CYTH4,DAB2,DDX39A,DEF6,DGKB,DIO2,DMRT3,DNA2,DOCK8,E2F2,E2F8,ECM1,ECT2,EGR2,EIF1AX,EIF4EBP1,ELF3,EPHA2,EPHA3,EPHA5,EPHA6,EPPK1,EPYC,ERBB2,ERBB4,ERCC6L,ERICH5,ESPL1,F13A1,F7,FAAP24,FABP4,FANCA,FAS,FAT3,FCGBP,FES,FGFR4,FLNA,FLRT2,FLT4,FN1,FOS,FOSL2,FOXM1,FPR2,FSTL5,GAB2,GBA1,GBP2,GDF15,GGT5,GLIS1,GNA13,GNRHR,GPM6B,GPR132,GPR65,GPR84,GRIA2,GRIA3,GRIA4,GRIN2B,GRM3,GSTM5,GUCY2C,GXYLT2,H1-2,H19,H2BC15,H2BC3,H3C7,HAP1,HAS2,HAUS4,HBEGF,HCAR2,HCK,HCLS1,HDAC9,HECW1,HELZ2,HHIPL2,HK2,HLX,HMCN1,HMGA1,HMGA2,HMMR,HP,HPX,HSP90AA1,HSPB1,HSPG2,HTR1F,IDO1,IFI30,IFIH1,IFIT3,IFITM2,IFNG,IFNLR1,IGF2BP2,IGFBP2,IGFBP3,IGSF6,IKZF3,IL10,IL12B,IL6,INSRR,IQCN,IRF5,IRF7,ITGAX,ITGB2,ITK,JUN,JUNB,KCNH5,KCNJ4,KCNK6,KCNT2,KCNV1,KDR,KIF11,KIF15,KIF20A,KIF23,KLF2,KLF6,KLHL4,KLK6,KLK7,KLK8,KNTC1,KRT20,LAMA3,LAPTM4A,LAPTM5,LAT2,LCK,LCN2,LOXHD1,LOXL1,LPAR5,LPCAT2,LRRC7,LRRK1,LSR,LTA,LTBP4,LTBR,LY75,LY86,LYN,MAPKAPK2,MCM10,MCOLN2,MCOLN3,MELK,MGP,MICALL2,MKI67,MMP13,MMP14,MPPED1,MRPS6,MS4A14,MS4A4A,MS4A7,MSR1,MTFR2,MTHFD2,MUC1,MUC15,MUC5B,MVP,MYB,MYBL2,MYC,MYCN,MYD88,MYH9,MYOF,MYOM2,NAPRT,NAPSA,NAV2,NCAPH,NCF4,NDC80,NDE1,NECAB3,NEK2,NFE2L2,NFKB1,NLRP3,NOD1,NOS2,NOTCH1,NOTCH2,NOTCH4,NPC2,NPFFR2,NPY1R,NRROS,NUPR1,OAS3,ODC1,OPCML,OSMR,OTOF,P2RY12,P2RY2,PAK5,PARP3,PAWR,PBXIP1,PCDHA5,PCDHA7,PCDHA9,PCDHB4,PCLAF,PCSK9,PDCD1,PDCD1LG2,PDE10A,PDE3A,PDK4,PDPN,PEAR1,PFKFB3,PGR,PHF11,PHLDB3,PIEZO1,PIK3CD,PIK3CG,PIK3R5,PIWIL2,PLA1A,PLAGL2,PLAU,PLAUR,PLB1,PLCB1,PLD4,PLEKHG2,PLK1,PMEL,PNPLA8,PODNL1,PODXL,POLE,POU2AF1,PPFIA2,PPP3CA,PRC1,PRDM1,PREX2,PRF1,PRKCB,PRKD2,PRL,PRLR,PRRG1,PSCA,PSMB9,PTAFR,PTBP1,PTGER2,PTGES,PTGS2,PTK6,PTPN1,PYCARD,PYGL,RAB9B,RAD51,RARRES2,RASA2,RASGRP4,RELA,RGSL1,RHOV,RIN3,RIPK3,RMDN1,RNF149,RNF31,ROBO2,RPGRIP1,RRAS,RRBP1,RRM2,RTL3,RUNX1,RYR1,S100A2,S1PR2,SAMHD1,SATB2,SBNO2,SELE,SELL,SELP,SEMA3C,SERPINE1,SERPING1,SH3BP2,SH3RF2,SH3TC1,SHANK1,SIGLEC1,SKAP1,SLC12A7,SLC16A3,SLC22A18,SLC2A1,SLC39A4,SLC40A1,SLC43A3,SLC4A11,SLFN5,SLPI,SMARCA1,SNX20,SPATA6,SPINT1,SPN,SPP1,SSC5D,ST14,STAB1,STAT1,STAT2,STAT4,STAT5A,STEAP4,STK40,STOM,SYT10,SYT16,TAGAP,TAP1,TBC1D10C,TEAD3,TENT5A,TERB1,TES,TGFB1,TGFBI,TGFBR2,TGIF2,TGM1,TGM2,THBS1,THEMIS,TICRR,TIMP1,TLE6,TLR4,TLR5,TLR6,TLR9,TM4SF1,TMEM104,TMEM140,TMEM176B,TNF,TNFAIP3,TNFAIP8L2,TNFRSF10B,TNFRSF4,TNFRSF9,TOP2A,TPM3,TPM4,TPX2,TRIB3,TRIM25,TROAP,TRPC6,TRPM6,TRPV4,TSPAN4,TTC28,TTR,TUBA1C,TWIST1,TXNIP,TXNRD1,UBA7,UBASH3A,UBE2C,UBXN2B,UCP2,UNC13C,USP18,USP34,USP9X,VAMP8,VAV1,VCAM1,VIM,WDFY4,WDPCP,WIPF1,XDH,XIRP1,XIRP2	530
Cell-To-Cell Signaling and Interaction	Response of antigen presenting cells	4.62e-61	Increased	6.49	ABCA1,AGER,ANXA1,ATP,ATP7A,AXL,BTK,C3AR1,CAPG,CARD9,CCL19,CCL3,CCL5,CD14,CD36,CD40,CD40LG,CD44,CD5L,CD68,CD74,CD80,CD86,CD93,CDKN1A,CEBPB,CFB,CH25H,CLEC7A,CLEC9A,CLIC4,CNN2,CNR2,CSF1,CSF1R,CTSS,DEF6,DIO2,DOCK2,DOCK8,FAS,FCER1G,FCGR2B,FGR,FLRT2,FN1,FPR2,GAB2,GRN,HCK,HMOX1,HPX,HSH2D,HSP90AA1,ICAM1,ICOS,ICOSLG,IFNB1,IFNG,IL10,IL10RA,IL10RB,IL15,IL1B,IL1RN,IL21,IL6,INPP5D,IRF2,IRF5,IRF7,IRF8,ISG15,ITGAM,ITGB2,LGALS3,LY96,LYN,MAP3K8,MAP4K1,MAPKAPK2,MFGE8,MUC1,MUC5B,MYD88,NCKAP1L,NFE2L2,NOD2,NOS2,P2RX7,PALLD,PFKFB3,PGLYRP1,PIEZO1,PIK3CG,PLAUR,PLCB2,PLCB3,PLCG2,PROS1,PSMB8,PTPRC,PTX3,RAB43,RASA4,RELA,RIGI,S100A9,SCARF1,SERPINE1,SH3BP2,SIGLEC1,SLAMF7,SOCS1,SOCS3,SPHK1,SPI1,SPON2,STAT1,STAT3,SYK,TAP1,TAPBP,TGM2,THBS1,TICAM1,TLR2,TLR3,TLR4,TLR7,TLR9,TMEM119,TNF,TNFRSF10B,TNFRSF11A,TPH1,TREM1,TREM2,TRPV4,TSPO,TYROBP,UBE2L6,UCP2,VIP,WAS,ZBP1	146
Cellular Development,Cellular Growth and Proliferation,Hematological System Development and Function,Hematopoiesis,Lymphoid Tissue Structure and Development,Tissue Development	Differentiation of antigen presenting cells	6.93e-61	Increased	5.507	AGER,BATF,BATF2,BCL3,BCL6,BTK,C1QC,CALCA,CASP8,CCDC39,CCL2,CCR2,CD40,CD40LG,CD82,CDKN1A,CEBPA,CEBPB,CHAF1B,CSF1,CSF1R,CSF2RB,CTNNA3,CXCL10,CYBB,CYSLTR1,DDIT3,DEF6,DIAPH3,DRD1,EIF6,EMP1,EPSTI1,ETV6,FES,FLRT2,FN1,FOS,FOSL2,GAB2,GADD45G,GATA2,GBA1,GFI1,GIMAP5,HCLS1,HMGA1,ID3,IFNB1,IFNG,IKZF1,IL10,IL13RA1,IL15,IL1A,IL1B,IL1RN,IL21,IL2RA,IL2RB,IL5,IL6,IL7,IRF1,IRF2,IRF4,IRF7,IRF8,IRF9,ITGAM,JAK3,KDR,KLF4,LAIR1,LAMP2,LGALS3,LGALS9,LIF,LTA,LTB,LTBR,LYN,MAP3K14,MFAP2,MYB,MYD88,NAGLU,NFATC1,NFE2L2,NFIL3,NFKB1,NFKB2,NLRC4,NOTCH1,NOTCH2,P2RX7,PBXIP1,PFKFB3,PIK3AP1,PLAC8,PRDM1,RARA,RELA,RELB,RIPK1,RNU12,RUNX1,RUNX3,S100A9,SEMA3A,SHC1,SLA,SLA2,SLAMF9,SOCS1,SOCS3,SPI1,SPIB,STAT1,STAT3,STAT5A,STAT6,STING1,TFEC,TGFB1,TGFBR2,TIMP1,TLN1,TLR1,TLR2,TLR4,TLR5,TLR6,TLR9,TMEM176B,TNF,TNFAIP8L2,TNFRSF1A,TNFSF10,TNFSF15,TNFSF9,TREM1,TREM2,TRIB1,TYROBP,UBD,UCP2,USP18,VDR,ZC3H12A	150
Organismal Injury and Abnormalities,Reproductive System Disease	Abnormal growth in endometrium	7.33e-61		0.665	ABCA1,ABCA6,ABCC6,ABCD1,ABCD2,ABTB2,ACER2,ACSL4,ACVRL1,ADA,ADAM8,ADAMTS1,ADAMTS14,ADAMTS19,ADAMTS9,ADAMTSL4,ADCY1,ADGRE1,ADM,ADORA3,AFAP1L2,AFF1,AGPAT2,AHNAK,AIDA,AIF1,ALAS2,ALDH1A2,ALDH1B1,ALDH8A1,ALPK1,ANGPTL4,ANKFY1,ANKK1,ANKLE1,ANO3,ANTXR2,ANXA2,ANXA3,APBB1IP,APC,APOBR,APOD,APOLD1,APPL1,ARAP1,ARHGAP19,ARHGAP25,ARHGAP30,ARHGAP4,ARHGAP45,ARHGEF5,ARMCX6,ARRDC1,ARRDC4,ART3,ASB4,ASPM,ASS1,ATP10A,ATP10B,ATP7A,ATP8B4,ATRX,AURKA,AVIL,B2M,B3GNT3,BACH1,BARD1,BCL6B,BGN,BIRC5,BLNK,BMP2K,BRCA1,BRIP1,BST1,BTBD17,BTK,BTLA,BUB1,BUB1B,C1QC,C1QTNF1,C1QTNF6,C3AR1,CACNA2D1,CACNB4,CACNG3,CAP2,CAPG,CARD11,CASP12,CASP4,CASP8,CASR,CCDC158,CCDC39,CCDC88A,CCDC88B,CCER1,CCKBR,CCL3,CCL4,CCN5,CCNA2,CCNB1,CCNB2,CCND1,CCR7,CCR8,CD109,CD163,CD180,CD200R1,CD22,CD247,CD27,CD274,CD40LG,CD44,CD48,CD5L,CD68,CD84,CD86,CDC20,CDC6,CDCA5,CDCA8,CDH10,CDH12,CDH17,CDH8,CDH9,CDK1,CDK6,CDKN2A,CENPA,CENPE,CENPF,CENPL,CEP55,CES5A,CFB,CGAS,CHAF1B,CHEK2,CHL1,CHM,CHML,CHSY3,CIITA,CKAP2,CKS1B,CLEC12A,CLSPN,CMTM5,CNKSR2,CNR2,CNTN1,CNTN4,CNTNAP3,COL14A1,COL26A1,COL4A2,COL4A6,CP,CPA6,CPAP,CPNE4,CPNE9,CRABP2,CREM,CRYBG1,CSF1,CSF1R,CSF2RB,CSF3R,CSMD3,CTH,CTNNA3,CTSD,CXCL1,CXCL10,CXCL2,CXCL9,CXCR3,CXCR5,CXCR6,CYBA,CYBB,CYP1B1,CYSLTR1,CYTH4,DAB2,DBF4,DCC,DCN,DDX11,DDX39A,DDX60,DERA,DGKB,DHRS1,DIAPH3,DISC1,DLX1,DLX6,DMRT3,DNA2,DNAJB13,DOC2A,DOCK2,DOCK8,DOK2,DOK6,DPP10,DRD2,DSCC1,DSEL,DTX3L,DYRK4,DYSF,E2F5,E2F7,E2F8,ECT2,EDA2R,EDIL3,EEF1AKMT4,EFHB,EGR2,EHBP1L1,EIF1AX,EIF2AK2,ELAVL4,ELF1,ELF3,ELF4,ELK3,EMILIN1,EMP3,ENG,ENTPD1,EPHA3,EPHA5,EPHA6,EPHX4,EPPK1,EPYC,ERAP1,ERBB2,ERBB4,ERCC6L,ERICH5,ERRFI1,ESCO1,ESPL1,ETV1,EZR,F10,F11R,F13A1,FABP4,FAM72A,FAM83D,FANCI,FAT3,FBRSL1,FCGBP,FEN1,FERMT3,FES,FGF10,FGF12,FGF13,FGFR4,FGL2,FHAD1,FIGNL1,FILIP1,FKBP10,FKBP5,FLI1,FLNA,FLNC,FLRT2,FLT4,FN1,FNIP2,FOXM1,FOXP2,FOXS1,FRRS1,FRZB,FSTL3,FSTL5,FUT4,FXYD5,FYB1,GAB2,GABRA1,GABRA2,GABRA3,GABRA4,GABRA5,GABRB2,GABRB3,GABRG2,GALNT13,GALNT15,GAPT,GASK1B,GCM2,GEM,GFAP,GFI1,GIMAP1,GIMAP7,GINS2,GLA,GLIPR1,GLIS1,GLIS3,GLS,GNA15,GNRHR,GPM6A,GPR141,GPR174,GPR26,GPR35,GPR84,GPRC5A,GRIA2,GRIA3,GRIA4,GRIN2A,GRIN2B,GRM3,GRM5,GRM8,GRN,GTSE1,GUCY1A1,GYPC,GZMA,GZMB,GZMK,H1-1,H1-2,H2AC6,HAL,HAPLN1,HAS2,HASPIN,HCLS1,HCRTR2,HDAC9,HECW1,HELZ2,HERC6,HHIPL2,HIPK4,HK2,HMCN1,HMCN2,HMGA1,HMMR,HP,HPSE,HROB,HS3ST3B1,HSP90AA1,HSPA1A,HSPA4L,HSPB6,HSPB8,HSPG2,HTR1F,HTR2A,ICOS,ICOSLG,IDI1,IFI44,IFIH1,IFIT3,IFITM3,IFNAR2,IFNLR1,IGFN1,IGSF1,IKZF1,IKZF3,IL12RB1,IL12RB2,IL13RA1,IL18R1,IL1B,IL1R1,IL1R2,IL1RAPL1,IL1RAPL2,IL1RN,IL21R,IL2RB,IL2RG,IL4I1,IL6,INAVA,INSL6,INSRR,INSYN2B,IQGAP1,IQGAP3,IRAK3,IRF4,IRF5,IRF9,ISG15,ITGAD,ITGAL,ITGAM,ITGAX,ITGB7,ITK,ITM2A,ITPKB,ITPKC,ITPR3,ITPRIPL1,JAML,KARS1,KCNA4,KCNB2,KCNG1,KCNH4,KCNH5,KCNJ3,KCNN4,KCNQ5,KCNT2,KCTD16,KDR,KIF11,KIF14,KIF15,KIF18B,KIF20A,KIF20B,KIF23,KIF2C,KIFC1,KIFC2,KLF2,KLF4,KLHL34,KLHL6,KLK6,KLKB1,KLRC1,KLRC2,KLRD1,KMO,KNL1,KRT12,KRT80,LAMA3,LAMP5,LAP3,LARP7,LAT,LAX1,LCK,LCN2,LCP2,LGALS3BP,LGMN,LHCGR,LITAF,LIX1,LLGL2,LMBRD2,LOXHD1,LOXL1,LOXL2,LPCAT2,LPXN,LRP10,LRRC7,LRRCC1,LRRIQ1,LRRK1,LRRTM2,LSR,LTBP4,LTBR,LUZP2,MAP3K14,MAPK13,MAT1A,MATN1,MBLAC2,MC5R,MCM10,MCM2,MCM3,MCM5,MCM7,MCOLN2,MCOLN3,MDGA2,MEF2C,MEFV,MFGE8,MGAT4C,MGST1,MITD1,MKI67,MMP12,MMP13,MMP19,MMP8,MMS22L,MOB1A,MOB3A,MOV10,MPEG1,MPPED1,MROH7,MSN,MSR1,MTHFD2,MUC1,MUC15,MUC5B,MUSTN1,MVP,MX1,MYB,MYBL2,MYC,MYCN,MYD88,MYH9,MYLK2,MYO15A,MYO1C,MYO1E,MYO1F,MYO1G,MYO1H,MYOF,MYOM2,NAP1L3,NAPRT,NAPSA,NAT2,NAV2,NCAM2,NCAPG,NCR1,NDC80,NDE1,NDNF,NDST4,NDUFB5,NECTIN4,NEK2,NES,NETO1,NEUROD6,NEXMIF,NFATC1,NFE2L2,NFIL3,NFKB1,NFKB2,NIPA1,NKG7,NLRC4,NLRC5,NLRP3,NOD1,NOL4,NOS2,NOTCH1,NOTCH2,NOTCH4,NOX4,NPAS4,NPC2,NPY1R,NR4A2,NRAP,NRN1,NRROS,NSL1,NSMCE1,NWD2,NXPH2,NYAP2,OAS3,OLFM3,OPCML,OPRK1,OR51E2,OSGIN1,OSMR,OSTF1,P2RY12,P2RY2,P4HA3,PAK5,PALLD,PARP10,PARP11,PARP14,PARP3,PCDH20,PCDHA5,PCDHA7,PCDHA9,PCDHB4,PCDHB5,PCP4,PDCD1,PDE10A,PDE1A,PDGFRL,PEAR1,PGR,PHACTR4,PHOSPHO1,PIDD1,PIEZO1,PIF1,PIK3AP1,PIK3CG,PIK3R5,PIWIL4,PKP3,PLA1A,PLA2G4C,PLAT,PLAUR,PLCB1,PLCB3,PLCG2,PLEK,PLEKHF1,PLEKHG2,PLEKHH3,PLIN4,PLK1,PLOD3,PLP1,PLP2,PLPPR4,PLPPR5,PLS1,PLSCR2,PMAIP1,PML,PNP,PNPLA7,POLD1,POLE,POLN,POU6F2,PPFIA2,PPIG,PPP1R1B,PPP1R3B,PRC1,PREX2,PRF1,PRICKLE3,PRKG2,PRL,PRLR,PROS1,PRR16,PRR32,PSMB9,PSME1,PSMG4,PTBP1,PTGER2,PTGER4,PTGS2,PTPN1,PTPN22,PTPN6,PTPRC,PYCARD,PYGO1,RAB3IL1,RAB43,RAB9B,RAD51,RAD51AP2,RAPGEF4,RARA,RARRES2,RASGRP1,RELA,RENBP,RGS4,RGS5,RGS9,RHBDF1,RHBDF2,RHOJ,RIGI,RIN2,RIN3,RIPK1,RIPK3,RNASE4,RNF125,RNF213,ROBO2,ROBO4,RP1L1,RPGRIP1,RPS6KA3,RRBP1,RTKN2,RTL3,RTL4,RTP4,RUBCNL,RUNX1,RXFP1,RYR1,S100A2,S100A4,S100A9,S1PR2,S1PR3,SAMD9L,SAMSN1,SAP30,SAT1,SATB2,SAV1,SAXO4,SBNO2,SCARA5,SCN4A,SCNN1G,SCUBE1,SELE,SELP,SEMA3A,SEMA3C,SEMA3G,SERGEF,SERPING1,SERPINH1,SESN2,SETDB2,SFRP1,SGK1,SGPL1,SH3TC1,SHANK1,SHC1,SHISA3,SIGIRR,SIGLEC1,SKAP1,SLA,SLA2,SLC12A4,SLC12A7,SLC15A3,SLC16A3,SLC16A7,SLC17A8,SLC17A9,SLC22A3,SLC24A2,SLC25A24,SLC2A1,SLC39A14,SLC39A4,SLC4A11,SLC7A7,SLFN5,SLITRK4,SLPI,SMARCA1,SMPDL3B,SMYD1,SNAP25,SNX13,SP100,SP110,SP140,SPATA4,SPC25,SPIDR,SPOCK3,SPP1,SQOR,SSC5D,STAB1,STAT1,STAT3,STAT5A,STK3,STOML3,STPG2,STRBP,STRC,STX11,STXBP6,SYCP2,SYDE1,SYK,SYNE3,SYT10,SYT16,SYTL3,TAGAP,TAGLN,TAP1,TAP2,TAPBP,TCEAL7,TCF7,TEAD4,TECTA,TENT5A,TES,TEX14,TEX47,TFB2M,TGFB1,TGFBR2,TGM1,THBS1,THEMIS,THEMIS2,THRB,TICAM1,TICAM2,TICRR,TIGIT,TIMD4,TIMP1,TK1,TLE6,TLN1,TLR4,TLR5,TLR7,TLR8,TLR9,TMC3,TMEFF1,TMEM47,TMEM71,TMEM86A,TNC,TNF,TNFAIP2,TNFAIP3,TNFRSF11A,TNFRSF8,TNFRSF9,TNIP3,TNNI3,TOP2A,TOR1AIP2,TPH1,TPX2,TRAF3IP3,TRAF5,TREML2,TRIM21,TRIM26,TRIM5,TRIM56,TRIM6,TRIM72,TRIP13,TRIQK,TROAP,TRPM5,TRPM6,TTC28,TTF2,TTLL7,TTPA,TUBA1C,TUBB2B,TWIST2,TXK,TXNRD1,UACA,UBA7,UBE2C,UNC13C,UNC13D,UNC93A,UNC93B1,USP25,USP34,USP9X,VAMP8,VAV1,VDR,VNN3P,VRK2,VWF,VXN,WAS,WDFY4,WDR17,WDR49,WIPF1,WNT9A,XIRP2,ZAP70,ZBP1,ZCCHC2,ZMAT1,ZMYM2,ZMYND15,ZYX	935
Embryonic Development,Organismal Development	Development of body trunk	1.44e-60	Increased	4.885	ACVRL1,ADA,ADAMTS1,ADAMTS19,ADAMTS6,ADAMTS9,ADM,AGER,AGPAT2,AKAP5,AKIP1,ALDH1A2,ANPEP,ANTXR2,ANXA1,ANXA2,ANXA4,APC,APLN,ARHGAP5,ARRB2,ASB2,ASB4,ASCL1,ATF3,ATP7A,AURKA,AXL,B2M,B4GALT1,BAK1,BCL2L11,BCL3,BDKRB2,BIRC5,BMP10,BRCA1,BTC,BTN1A1,C1QTNF1,CACNB4,CAPN3,CARD6,CASP7,CASP8,CCDC39,CCL19,CCL2,CCL3,CCL5,CCN1,CCNA2,CCNB1,CCNB2,CCND1,CCND3,CCR2,CCR7,CD14,CD28,CD3D,CD3E,CD3G,CD40,CD44,CD5,CD74,CD80,CD86,CD9,CDH17,CDH3,CDH5,CDK1,CDK2,CDKN1A,CDKN2A,CDKN2C,CEBPA,CEBPB,CENPF,CFLAR,CHEK2,CISH,CNMD,CNR2,COL4A1,CP,CRIP1,CSF1,CSF1R,CTSH,CTSS,CXCL10,CXCL13,CXCR4,CXCR5,CYBB,CYP11A1,DAZL,DIAPH3,DNAAF3,DNM1L,ECSCR,EDN1,EGR2,EHD4,EMILIN1,EMP1,EMP3,ENG,EPHA3,ERBB2,ERBB4,ERRFI1,ETS1,ETV1,EZR,F10,FANCA,FAS,FCER1G,FEN1,FGF10,FGF12,FGFR4,FLI1,FLNA,FLNC,FLRT2,FLT4,FN1,FOS,FOSB,FOSL2,FOXF1,FOXM1,FOXP2,FURIN,GADD45G,GAS2L3,GATA2,GBA1,GCNT1,GCNT4,GDF15,GEM,GLIS3,GNA13,GNRHR,GRAP2,GRN,HAS2,HBEGF,HDAC9,HHEX,HIF3A,HLX,HMGA1,HMGA2,HMOX1,HP,HPSE,HSPB1,HSPB8,HSPG2,ICAM1,ID1,ID3,ID4,IFNG,IGFBP2,IGFBP7,IKZF1,IL10,IL12B,IL13RA1,IL15,IL1A,IL1B,IL1RN,IL27,IL2RB,IL2RG,IL6,IL7,IL7R,INSL3,IRF1,ITGAL,ITK,JAK3,JUN,KDR,KLF2,KLF4,KLF6,LAT,LAT2,LBP,LCK,LCN2,LCP2,LFNG,LGALS3,LHCGR,LIF,LOXL1,LOXL3,LRRC25,LSR,LTA,LTB,LTBP1,LTBR,LY6E,LYL1,MAFB,MAP3K14,MAPKAPK2,MEF2C,MFGE8,MGP,MMP12,MMP13,MMP14,MMP8,MRAP,MYB,MYC,MYCN,MYD88,MYLK2,MYLK3,MYO1E,MYOM2,NAGLU,NEAT1,NFATC1,NFE2L2,NFIL3,NFKB1,NFKB2,NFKBIA,NFKBIZ,NOG,NOS2,NOS3,NOTCH1,NOTCH2,NOTCH4,NPC2,NPR1,NUPR1,ODC1,OSM,P2RY6,PCDHA9,PCSK9,PDCD1,PDE3A,PDPN,PECAM1,PGLYRP1,PGLYRP2,PGR,PIEZO1,PIM1,PLAT,PLAU,PLCB1,PLIN2,PLOD3,PODXL,PPP3CA,PRDM1,PRL,PRLR,PROKR1,PSEN2,PSKH1,PTAFR,PTBP1,PTGER2,PTGER4,PTGES,PTGS2,PTH1R,PTPRC,PYGO1,RARA,RASGRP1,RASGRP4,RBL1,RCN3,RELA,RELB,REST,RFX3,RGS4,RIPK3,RNF31,ROBO2,RRAS,RUNX1,RUNX3,RXFP1,S1PR2,S1PR3,S1PR4,SAMD9L,SAV1,SCO1,SELE,SELP,SEMA3C,SERPINE1,SFRP1,SGPL1,SH3PXD2B,SHC1,SLC30A2,SLC40A1,SMYD1,SNAI1,SOCS1,SOCS3,SPHK1,SPI1,SPIB,SPO11,SPP1,STAT1,STAT3,STAT5A,STAT6,STK3,STK40,STRA6,SYK,TCF7,TERC,TGFB1,TGFBR2,TGM2,THBS1,THEMIS,THEMIS2,TIMELESS,TIMP1,TIRAP,TK1,TLR2,TLR4,TLR9,TNC,TNF,TNFRSF11A,TNFRSF1A,TNFRSF1B,TNFSF10,TNNC1,TNNI1,TNNI3,TOP2A,TPH1,TRAF3IP3,TREX1,TRIM25,TUBA1C,TUBB6,TWIST1,TYROBP,VCAM1,VDR,VIP,VWF,WDPCP,XDH,XIRP1,XIRP2,YBX2,ZAP70,ZBTB7B	384
Cell-To-Cell Signaling and Interaction,Hematological System Development and Function	Interaction of lymphocytes	1.51e-60	Increased	6.518	ANXA1,APBB1IP,ATP,BTK,BTLA,CALCA,CCL11,CCL19,CCL2,CCL28,CCL3,CCL4,CCL5,CCR1,CCR7,CD151,CD2,CD22,CD28,CD3E,CD40,CD40LG,CD44,CD48,CD6,CD69,CD80,CD86,CLEC10A,CTLA4,CXCL10,CXCL11,CXCL13,CXCL9,CXCR3,CXCR4,DCN,DOCK2,DOCK8,DRD2,ENG,EZR,FAS,FERMT3,FN1,FUT4,FUT7,FYB1,GCNT1,HSP90AA1,ICAM1,ICAM2,ICOS,ICOSLG,IFNG,IFNGR1,IL10,IL17RA,IL18R1,IL1B,IL6,IL7,IL7R,ITGA5,ITGAL,ITGB2,ITGB7,ITK,JAK3,KLRK1,LCK,LCP2,LFNG,LIF,LTA,LTBR,MAP4K1,MFNG,MSN,MYD88,MYO1G,NCR1,NEDD9,OSM,PECAM1,PLAU,PLCB1,PODXL,PRL,PTPN6,RAC2,RAP1B,RASGRP1,RELB,RGS1,SELE,SELL,SELP,SELPLG,SIPA1,SKAP1,SPN,SPP1,TGFB1,THBS1,TLR2,TLR4,TNC,TNF,TNFRSF8,TNFSF14,TXK,ULBP1,VASP,VCAM1,WAS,ZAP70	117
Cancer,Gastrointestinal Disease,Hepatic System Disease,Organismal Injury and Abnormalities	Hepatocellular carcinoma	1.52e-60		1.449	ABCA1,ABCA6,ACSL4,ACVRL1,ADA,ADAMTS1,ADAMTS9,ADCY5,ADORA3,AFAP1L2,AHNAK,AIF1,AK2,AKNA,ALDH1B1,ALDH8A1,ANG,ANGPTL6,ANKRD34C,ANTXR2,ANXA1,ANXA2,ANXA3,APAF1,APC,APOF,ARG1,ARHGAP10,ARHGAP33,ARRB2,ARRDC4,ASF1B,ASPM,ASS1,ATP10D,AURKA,AXL,B4GALT1,BACH1,BAK1,BARD1,BCHE,BCL2L11,BIRC5,BMP10,BMP3,BRCA1,BRIP1,BUB1,BUB1B,C1RL,CACNA2D1,CACNB4,CADM2,CAP2,CARD6,CASP1,CASP8,CASR,CCDC88A,CCKBR,CCL19,CCN1,CCN5,CCNA2,CCNB1,CCNB2,CCND1,CCR1,CCR2,CD109,CD14,CD151,CD163,CD19,CD247,CD27,CD274,CD44,CD5L,CD69,CD82,CD84,CD8A,CDC20,CDC25C,CDC6,CDCA2,CDCA5,CDCA8,CDH17,CDH9,CDK1,CDK2,CDKN1A,CDKN2A,CDKN2C,CDR2L,CENPA,CENPF,CENPL,CEP55,CH25H,CHEK2,CHL1,CHM,CHST14,CIDEB,CKS1B,CLEC2D,CLIC1,CLN3,CLSPN,CMBL,CMTM3,CNKSR2,CNTN1,COL14A1,COL24A1,COL26A1,COL4A1,COL4A2,COL5A3,COL9A1,CP,CPA6,CPT1A,CRELD2,CRIP1,CRISPLD1,CSF1,CSF1R,CSF3R,CSMD3,CTH,CTLA4,CTNNA3,CTSB,CTSD,CTSH,CXCL1,CXCL10,CXCL11,CXCL2,CYBB,DCC,DCN,DCXR,DEF6,DISC1,DLGAP5,DMRT3,DNASE1L3,DNM1L,DOCK2,DOK3,DPEP2,DPP10,DTX3L,E2F5,E2F7,E2F8,ECM1,ECT2,EDN3,EHD2,EIF2AK2,EMILIN1,ENG,EPHA2,EPHA5,EPHA6,EPHX4,ERBB2,ERBB4,ERCC6L,ESPL1,ETS1,ETV1,EVA1B,EZR,F10,FAM124B,FAM169BP,FAM72A,FAM83D,FANCI,FAS,FAT3,FCGBP,FCGR2B,FGF10,FGFR4,FILIP1,FKBP5,FLRT2,FLT4,FN1,FNBP1L,FNIP2,FOS,FOSB,FOSL2,FOXM1,FYB1,GAB2,GABRA1,GABRA4,GABRB3,GADD45B,GBA1,GBP2,GBP5,GCH1,GCNT1,GGT5,GIMAP6,GLIPR1,GLIS1,GLS,GMNN,GMPS,GNA15,GPM6A,GPR182,GPR26,GPX1,GRAP2,GRIA2,GRIN2A,GRIN2B,GRN,GUCY1A1,GUSB,H19,H3C11,H3C2,H3C3,HAAO,HAL,HECW1,HFE,HHIPL2,HK2,HK3,HLX,HMCN1,HMGA1,HMGA2,HMMR,HP,HPGD,HPSE,HPX,HSP90AA1,HSPA1B,HSPB1,ICAM1,ID1,IDE,IDO1,IFIT3,IFITM1,IFITM3,IFNAR2,IGFBP2,IGFBP3,IGFN1,IL10,IL1A,IL21R,IL27RA,IL2RB,IL4I1,IL6,INAVA,INKA1,INSRR,INSYN2B,IPO7,IQCN,IQGAP1,IRF2,IRF5,ITGA5,ITIH4,ITPR3,JAK3,JUN,KCNA4,KCNB2,KCNH4,KCNJ3,KDR,KIF14,KIF15,KIF20A,KIF20B,KIF23,KIF2C,KIFC2,KLF2,KLF4,KLF6,KLKB1,KLRD1,KMO,KRT20,LAMA3,LAP3,LCN2,LCP2,LGALS1,LGALS3,LGALS9,LIF,LIN7B,LIPG,LOXL3,LPCAT2,LRRC10B,LRRC4C,LTA,LTB,LTBP1,LTBR,LY6E,LY75,MAP2K3,MAT1A,MCM10,MCM2,MCM3,MCM4,MCM7,MEF2C,MELK,MFAP3L,MFSD2A,MITD1,MKI67,MME,MMP13,MMP14,MOB1A,MS4A14,MT-ND4,MT2A,MTHFD2,MTMR11,MUC1,MUC5B,MYB,MYBL2,MYC,MYCN,MYD88,MYLK2,NAT2,NCAM2,NCAPG,NCKAP1L,NDC80,NDNF,NEIL3,NEK2,NETO1,NEURL1B,NFAM1,NFE2L2,NFKB1,NLRC4,NLRP3,NLRP6,NOS2,NOTCH1,NOTCH2,NOTCH4,NOX4,NPC2,NPR3,NPY1R,NPY5R,NR4A2,NRAP,NUPR1,NWD2,OPRK1,OR2V2,OSM,OSMR,P4HA3,PADI4,PBK,PCDH7,PCDHA5,PCDHA7,PCDHA9,PCLAF,PCSK9,PDCD1,PDE10A,PDE1A,PDE6B,PDGFRL,PDK4,PER1,PFKFB3,PFN1,PGLYRP2,PHACTR4,PHLDB3,PHYHD1,PIEZO1,PIK3C2G,PIK3CD,PIWIL4,PLA2G4C,PLAC8,PLAU,PLAUR,PLCB1,PLCB2,PLIN2,PLK1,PLP1,PML,PNPLA2,PNPLA8,PODXL,POLD1,PPFIA2,PPP1R15A,PPP1R3B,PPP3CA,PRC1,PRDM1,PREX2,PRKAR2B,PRKCH,PRL,PRR11,PSMB9,PSTPIP1,PTBP1,PTGR1,PTGS2,PTH1R,PVR,PVRIG,PYCARD,RAB27B,RAD51,RARA,RASAL3,RASGRP4,RELA,RELB,RGS1,RGS5,RGS9,RHBDF2,RIPK1,RMI2,RNF125,RNF213,ROBO2,RP1L1,RPS6KA3,RRAD,RRBP1,RRM2,RUNX3,S100A11,S100A4,SAMD9L,SAP30,SAV1,SCD5,SCIMP,SCUBE1,SEMA3A,SEMA3G,SERPINE1,SERPINF2,SERPING1,SFRP1,SHC1,SLC17A9,SLC1A2,SLC22A18,SLC2A1,SLC3A2,SLC4A11,SMARCA1,SMIM13,SNAI1,SOAT2,SOCS1,SOCS3,SPHK1,SPON2,SPP1,ST14,STAB1,STAT3,STAT4,STC2,STEAP4,STING1,STK3,TAP1,TBX21,TCAM1P,TCF7,TEC,TGFB1,TGFBI,TGFBR2,THBS1,THEMIS2,THRB,TIGIT,TIMD4,TIMELESS,TK1,TLE3,TLR2,TLR4,TMEFF1,TMEM106A,TMEM156,TMEM176A,TMEM44,TMEM82,TMPRSS2,TNF,TNFAIP8L2,TNFSF10,TNFSF14,TOP2A,TPM3,TPX2,TRAF2,TRIM14,TRIM21,TRIM5,TRIP13,TROAP,TSPO,TTC14,TTPA,TWIST1,TWIST2,TXNIP,TXNRD1,UACA,UAP1L1,UBD,UBE2C,UHRF1,UNC13C,UPP1,USP25,USP9X,VDR,VIM,VSTM2A,VWF,WASF2,WDFY4,XDH,XIRP1,XIRP2,ZBTB7B,ZC3H12D,ZFP36,ZFP36L2,ZYX	579
Cell-To-Cell Signaling and Interaction,Hematological System Development and Function	Binding of lymphocytes	2.63e-60	Increased	5.979	ANXA1,APBB1IP,ATP,BTK,BTLA,CALCA,CCL11,CCL19,CCL2,CCL28,CCL3,CCL4,CCL5,CCR1,CCR7,CD151,CD2,CD22,CD28,CD3E,CD40,CD40LG,CD44,CD48,CD6,CD69,CD80,CD86,CLEC10A,CTLA4,CXCL10,CXCL11,CXCL13,CXCL9,CXCR3,CXCR4,DCN,DOCK2,DOCK8,DRD2,ENG,EZR,FAS,FERMT3,FN1,FUT4,FUT7,FYB1,GCNT1,HSP90AA1,ICAM1,ICAM2,ICOS,ICOSLG,IFNG,IFNGR1,IL10,IL18R1,IL1B,IL6,IL7,IL7R,ITGA5,ITGAL,ITGB2,ITGB7,ITK,JAK3,KLRK1,LCK,LCP2,LFNG,LIF,LTBR,MAP4K1,MFNG,MSN,MYD88,MYO1G,NCR1,NEDD9,OSM,PECAM1,PLAU,PRL,PTPN6,RAC2,RAP1B,RASGRP1,RELB,RGS1,SELE,SELL,SELP,SELPLG,SIPA1,SKAP1,SPN,SPP1,TGFB1,THBS1,TLR4,TNC,TNF,TNFSF14,TXK,ULBP1,VASP,VCAM1,WAS,ZAP70	111
Cancer,Hematological Disease,Immunological Disease,Organismal Injury and Abnormalities	Mature B-cell lymphoma	2.99e-60		1.746	ACVRL1,ADA,ADAMTSL4,AFAP1L2,AKAP5,AKNA,ALDH1A2,ANXA1,ANXA2,ANXA4,ARHGAP10,ASPM,ATF3,ATP7A,B2M,BCHE,BCL2L11,BCL6,BIRC3,BRCA1,BRIP1,BST2,BTAF1,BTG1,BTK,CACNB4,CACNG3,CAMKK2,CARD11,CASP7,CASP8,CASR,CCL5,CCL7,CCNB1,CCND1,CCND3,CCR2,CCR7,CD101,CD163,CD180,CD19,CD2,CD22,CD247,CD27,CD274,CD36,CD3D,CD3E,CD3G,CD40,CD40LG,CD48,CD5,CD52,CD6,CD63,CD68,CD69,CD72,CD79B,CD86,CD8A,CDC20,CDC45,CDC6,CDCA5,CDH9,CDK1,CDK2,CDK6,CDKN2A,CEBPA,CENPF,CEP55,CFLAR,CHEK2,CIITA,CKAP2,CLN3,CNGB1,CNTN1,COL14A1,COL24A1,COL9A1,CRELD2,CREM,CSF1R,CSF2RB,CSF3R,CXCL13,CXCR3,CXCR4,CXCR5,CYBC1,DBF4,DCC,DDX39A,DOCK2,DOK1,DSEL,DUSP2,DYSF,E2F2,EHD1,EIF4EBP1,ELF4,EPHA3,EPHA5,EPPK1,ERBB4,ERCC6L,ETS1,ETV1,ETV6,EZR,F11R,F13A1,FAM83D,FAS,FCRL6,FEN1,FGL2,FIGNL1,FN1,FNBP1L,FOSB,FUT4,FYB1,GABRA1,GADD45A,GBP2,GCSAM,GFAP,GNA13,GRIN2A,GRM3,GTSE1,GZMA,GZMK,H1-2,H1-5,H2AC6,H2BC12,H2BC15,H2BC4,H2BC8,H3C2,H3C8,HCLS1,HDAC9,HERC6,HMCN1,HMOX1,HSP90AA1,HTR1F,HVCN1,ID3,IFITM3,IFNG,IGFBP3,IGKC,IKBKE,IKZF1,IKZF3,IL10,IL10RA,IL1B,IL21R,IL2RA,IL2RB,IL2RG,IL6,IL7R,ILDR1,IQCN,IQGAP1,IRF1,IRF4,IRF8,ITGAL,ITPKB,JAK3,JUN,JUNB,KCNA4,KCNH7,KDR,KIF11,KIF20A,KIFC1,KLF2,KLHL6,KRT20,LAMA3,LAPTM5,LGMN,LMNB1,LOXL1,LRRIQ1,LTB,MAP3K14,MAP9,MCL1,MCM5,MCM7,MISP,MKI67,MME,MMP14,MOCOS,MPEG1,MS4A1,MTBP,MYB,MYC,MYD88,MYO1G,MYOM2,NAV2,NDC80,NEK2,NFKB1,NFKBIA,NFKBIE,NIBAN1,NLRP3,NOS2,NOTCH1,NOTCH2,NPC2,OTOF,P4HA3,PARP10,PARP14,PCDH20,PCDHA5,PCDHA7,PCDHA9,PDCD1,PDCD1LG2,PECAM1,PGR,PIK3C2G,PIK3CD,PIK3CG,PIM1,PLAGL2,PLCG2,PLK1,PMAIP1,PMCH,PMF1,POLD1,POLE,POU2AF1,PPP3CA,PRC1,PRDM1,PRF1,PRKCB,PRKCH,PRLR,PSMB10,PSMB8,PSMB9,PTGS2,PTPN1,PTPN6,PTPRC,PYCARD,RASA4,RASIP1,REL,RELA,RIPK1,RMI2,RNF31,RRM2,RXRG,S1PR2,S1PR4,SAMHD1,SDC1,SGK1,SH3RF2,SLA,SLAMF7,SMARCA1,SOCS1,SP140,SPIB,SPIDR,SPN,SPOCK3,SSC5D,ST14,STAT3,STAT6,STX11,STXBP6,SYNE3,SYT10,TBC1D10C,TGFBI,THBS1,TICAM1,TLR2,TLR7,TLR8,TNF,TNFAIP3,TNFRSF14,TNFRSF8,TNFRSF9,TOP2A,TRAC,TRAF2,TRAF3IP3,TRIM21,TROAP,TSPAN4,TTF2,TUBA1C,TUBB6,UACA,UBE2C,UNC13D,VDR,VIM,WDR17,XIRP1,XIRP2,ZAP70,ZMYM2,ZUP1	338
Digestive System Development and Function,Gastrointestinal Disease,Hepatic System Development and Function,Hepatic System Disease,Inflammatory Disease,Inflammatory Response,Organ Development,Organismal Injury and Abnormalities	Inflammation of liver	3.69e-60		-0.589	ADIPOR2,ADORA3,AGPAT2,AHNAK,AIM2,ANGPTL6,APOF,ARHGAP10,ATP,BCL6,BID,BIN3,BTLA,C4A,C4B,CASP7,CCL2,CCL3,CCL4,CCL5,CCL7,CCL8,CCN1,CCR2,CCR5,CCR7,CD14,CD274,CD40,CD44,CD48,CDKN2A,CEBPA,CFB,CGAS,CLSPN,CNR2,CSF1,CSF2RB,CSF3R,CTLA4,CXCL1,CXCL10,CXCL11,CXCL2,CXCL9,CXCR3,CYBA,CYSLTR1,CYSLTR2,DDIT3,DRD2,E2F2,EDN1,EMP1,EPHA2,FABP4,FAS,FCGR2B,GABRA1,GABRA2,GABRA3,GABRA4,GABRA5,GABRB2,GABRB3,GABRG1,GABRG2,GADD45A,GBP2,GBP5,GRIA3,GRIN2A,GSDMD,HAVCR2,HLA-A,HMOX1,HP,HPX,ICAM1,IFIT2,IFIT3,IFNAR2,IFNB1,IFNG,IFNGR1,IFNLR1,IKBKE,IL10,IL10RB,IL12B,IL17RA,IL18BP,IL1A,IL1B,IL1R1,IL1RN,IL27RA,IL2RA,IL2RB,IL2RG,IL3RA,IL5,IL6,IL7R,IRAK4,IRF7,ISG15,ITGAM,ITGB2,JUN,LAPTM5,LAT,LCN2,LCP2,LGALS1,LGALS3,LGALS9,LTA,LTB,LTBR,LYN,MAP3K14,MAPKAPK3,MAT1A,METRNL,MLIP,MSN,MTBP,MYD88,NAGLU,NAMPT,NAV2,NFE2L2,NFKB1,NINJ1,NLRP3,NOD2,NOS2,NOTCH1,NOTCH4,NR1H3,OPRK1,PDCD1,PDE3A,PECAM1,PLAU,PLAUR,PLCG2,PLIN2,POLD1,PPP3CA,PRDM1,PRF1,PTGS2,PTPRC,RAC2,RALB,RARA,RELA,RELB,RIGI,RIPK1,S100A4,SCARA5,SERPINE1,SLC2A1,SLC2A9,SLC35D2,SNAP25,SOCS1,SOCS3,SOD3,SPI1,SPP1,STAB1,STAT1,STAT3,STAT4,STAT6,STING1,SYT16,TBX21,TGFB1,TGIF1,THRB,TIGIT,TIMP1,TK1,TLR2,TLR3,TLR4,TLR7,TLR8,TMEM154,TNF,TNFAIP3,TNFAIP8L2,TNFRSF10B,TNFRSF13B,TNFRSF1A,TNFRSF1B,TNFRSF9,TNFSF10,TNFSF14,TREM2,TREX1,TRIM21,TSPO,TYROBP,UACA,UBD,VDR,ZFP36	214
Cellular Development,Cellular Growth and Proliferation,Lymphoid Tissue Structure and Development	Expansion of lymphoid cells	4.41e-60	Increased	2.391	ARG1,AURKA,AURKB,B2M,BCL3,BTK,BTLA,C5AR1,CASP8,CCND3,CCR7,CD180,CD19,CD2,CD27,CD274,CD28,CD3E,CD40,CD40LG,CD80,CD86,CDKN2C,CEBPA,CISH,CRLF2,CTLA4,CTSD,CXCR3,DEF6,DOK1,EGR2,ETS1,FAS,GFI1,GRAP2,HAVCR2,HPX,ICOS,ICOSLG,IFNG,IFNGR1,IKZF1,IL10,IL15,IL15RA,IL1B,IL21,IL21R,IL27,IL27RA,IL2RA,IL2RB,IL6,IL7,IL7R,IRF1,IRF2,IRF8,ITK,JAK3,KLF2,KLRK1,LAG3,LAT,LCP1,LCP2,LGALS9,LRRC32,LY9,MYB,MYC,MYD88,NFATC1,NFKB2,NLRP6,PDCD1,PIK3CD,PIK3CG,PIM1,PLP1,PMAIP1,PMEL,PRF1,PTPN22,PTPN6,PTPRC,REL,RELB,SIGIRR,SLAMF1,SOCS1,SPI1,STAT1,STAT3,STAT4,STAT5A,STAT6,STING1,SYK,TBX21,TCF7,TGFB1,TLR2,TLR3,TNF,TNFAIP3,TNFRSF13B,TNFRSF1A,TNFRSF1B,TNFRSF4,TNFRSF9,TNFSF13B,TNFSF9,TRAF2,TRIB1,VIP,ZAP70,ZFP36	119
Cellular Development	Maturation of blood cells	5.36e-60	Increased	6.491	ADM,AGER,ATF3,BIRC5,BLNK,BTK,BTLA,CALCA,CARD11,CCDC88B,CCL19,CCL2,CCL5,CCND1,CCND3,CCR2,CCR7,CD19,CD247,CD28,CD36,CD3E,CD40,CD40LG,CD44,CD69,CD80,CD86,CDK1,CDKN1A,CEBPA,CEBPB,CLEC7A,CSF1,CXCR4,E2F2,ELF1,ELF3,ELF4,FAS,FCGR2B,FOS,GATA2,GPR132,HAVCR2,HMOX1,HSPA1A,ICAM1,ICOS,ICOSLG,IFIH1,IFNB1,IFNG,IL10,IL12B,IL15,IL15RA,IL1A,IL1B,IL21,IL21R,IL27,IL2RA,IL5,IL6,IL7,IL7R,INPP5D,IQGAP1,IRAK4,IRF1,IRF4,IRF8,ISG15,ITGAM,ITGB2,ITK,KLF2,LAT,LCK,LCP1,LGALS9,LYN,MAP3K14,MMP19,MYC,MYD88,NFE2,NFIL3,NFKB2,NOTCH1,NPY1R,NPY5R,P2RY6,PARP14,PIK3CD,PLCG2,POU2AF1,PRDM1,PRL,PTGS2,PTPN6,PTPRC,RASGRP1,RELB,RHOH,RIGI,RUNX1,RUNX3,SCD5,SELL,SHC1,SOD3,STAT1,STAT3,STAT5A,STAT6,TBX21,TCF7,TGFB1,THBS1,TICAM1,TIRAP,TLR2,TLR3,TLR4,TLR5,TLR7,TLR8,TLR9,TNF,TNFRSF11A,TNFRSF1A,TNFRSF1B,TNFSF10,TNFSF13B,TNFSF14,TNFSF8,TNFSF9,TREM2,TXK,TYROBP,VAV1,VIP	144
Cell-To-Cell Signaling and Interaction	Binding of lymphatic system cells	5.42e-60	Increased	5.982	ANXA1,ANXA2,APBB1IP,ATP,BGN,BTK,BTLA,CALCA,CCL11,CCL19,CCL2,CCL28,CCL3,CCL4,CCL5,CCR1,CCR7,CD151,CD2,CD22,CD28,CD3E,CD40,CD40LG,CD44,CD48,CD6,CD69,CD80,CD86,CLEC10A,CSF2RB,CTLA4,CXCL10,CXCL11,CXCL13,CXCL9,CXCR3,CXCR4,DCN,DOCK2,DOCK8,DRD2,ENG,EZR,FAS,FERMT3,FN1,FUT4,FUT7,FYB1,GCNT1,HSP90AA1,ICAM1,ICAM2,ICOS,ICOSLG,IFNG,IFNGR1,IL10,IL18R1,IL1B,IL6,IL7,IL7R,ITGA5,ITGAL,ITGB2,ITGB7,ITK,JAK3,KLRK1,LCK,LCP2,LFNG,LIF,LTBR,LYN,MAP4K1,MFNG,MSN,MYD88,MYO1G,NCR1,NEDD9,OSM,PECAM1,PLAU,PRL,PTPN6,RAC2,RAP1B,RASGRP1,RELB,RGS1,SELE,SELL,SELP,SELPLG,SIPA1,SKAP1,SPN,SPP1,SYK,TGFB1,THBS1,TLR4,TNC,TNF,TNFSF14,TXK,ULBP1,VASP,VCAM1,WAS,ZAP70	116
Cardiovascular System Development and Function	Vascularization	7.05e-60	Increased	3.794	ADAM8,ADAMTS1,ADIPOR2,AGTRAP,AIF1,ALOX5AP,ANGPTL6,ANPEP,ANXA2,APOBR,ATP7A,AURKA,AXL,B2M,B4GALT1,BGN,BIN2,C1QB,C1QC,C3AR1,C5AR1,CCL2,CCN1,CCR2,CD28,CD37,CD40,CD44,CD52,CD68,CD72,CD82,CDC6,CDH5,CFB,CLIC4,COL4A1,COL4A2,COL5A3,CSF1,CSF3R,CTSK,CTSS,CXCL9,CXCR3,CXCR4,CYBA,CYBB,DCN,EBI3,ECSCR,ENG,EPHA2,EPSTI1,ERBB2,ERRFI1,FBLIM1,FCER1G,FGR,FN1,FOS,FYB1,GIMAP5,GLA,GLIPR1,GSDMD,HEXB,HMMR,HPSE,HSPG2,ICAM1,ID1,ID3,IFNG,IFNGR1,IGFBP3,IL10,IL12RB2,IL1B,IL1RN,IL6,ITGA5,ITGAL,ITGAX,ITGB2,KDR,KIF2C,LAT2,LCK,LGALS1,LGALS3,LIF,LOXL1,LPXN,LTBR,LY86,MEFV,MFAP2,MFGE8,MMP12,MMP13,MMP14,MMP19,MMP8,MMRN2,MYC,MYO1F,MYO1G,NCF1,NFATC1,NOS2,NOS3,NOTCH1,ODC1,PIK3AP1,PLA2G4A,PLAT,PLAU,PLAUR,PLCB3,PLEK,PTGS2,PTH1R,RAC2,RELB,RHOJ,RIPK1,RIPK3,RNF213,RRM2,S100A10,S100A4,S1PR2,S1PR3,SCUBE1,SDC4,SEMA3A,SERPINE1,SFRP1,SLC2A1,SOCS3,SPHK1,SPI1,SPP1,STAT3,STAT5A,STING1,STK3,TGFB1,TGFBR2,THBS1,TIMP1,TLR2,TLR3,TNC,TNF,TNFAIP3,TNFRSF13B,TNFSF10,TREM2,TYROBP,UNC93B1,VCAM1,VWF,WARS1	165
Cellular Development,Cellular Growth and Proliferation,Hematological System Development and Function,Lymphoid Tissue Structure and Development	Expansion of lymphocytes	9.49e-60	Increased	2.352	ARG1,AURKA,AURKB,B2M,BCL3,BTK,BTLA,C5AR1,CASP8,CCND3,CCR7,CD180,CD19,CD2,CD27,CD274,CD28,CD3E,CD40,CD40LG,CD80,CD86,CDKN2C,CEBPA,CISH,CRLF2,CTLA4,CTSD,CXCR3,DEF6,DOK1,EGR2,ETS1,FAS,GFI1,GRAP2,HAVCR2,HPX,ICOS,ICOSLG,IFNG,IFNGR1,IKZF1,IL10,IL15,IL15RA,IL1B,IL21,IL21R,IL27,IL27RA,IL2RA,IL2RB,IL6,IL7,IL7R,IRF1,IRF2,IRF8,ITK,JAK3,KLF2,KLRK1,LAG3,LAT,LCP1,LCP2,LGALS9,LRRC32,LY9,MYC,MYD88,NFATC1,NFKB2,NLRP6,PDCD1,PIK3CD,PIK3CG,PIM1,PLP1,PMAIP1,PMEL,PRF1,PTPN22,PTPN6,PTPRC,REL,RELB,SIGIRR,SLAMF1,SOCS1,SPI1,STAT1,STAT3,STAT4,STAT5A,STAT6,STING1,SYK,TBX21,TCF7,TGFB1,TLR2,TLR3,TNF,TNFAIP3,TNFRSF13B,TNFRSF1A,TNFRSF1B,TNFRSF4,TNFRSF9,TNFSF13B,TNFSF9,TRAF2,TRIB1,VIP,ZAP70,ZFP36	118
Inflammatory Disease,Inflammatory Response,Neurological Disease,Organismal Injury and Abnormalities	Encephalomyelitis	9.6e-60	Increased	2.281	AGER,AIF1,ALCAM,ARG1,ARID5A,ATP,AXL,B2M,B3GALT2,BATF,BCL6,BTLA,BTN1A1,C1QTNF6,C3AR1,CCL2,CCL3,CCL5,CCR1,CCR2,CCR7,CCR8,CD19,CD274,CD28,CD300LF,CD40,CD40LG,CD44,CD5,CD6,CD68,CD74,CD80,CD84,CD86,CDH10,CH25H,CIITA,CLEC4D,CLEC4E,CORT,CSMD3,CTLA4,DDIT3,DEF6,DHH,DOCK8,DPP10,DRD2,EBI3,ECM1,EGR2,EHD1,EHD4,ELF1,ETV6,FAS,FCER1G,GADD45B,GPR132,GPR174,GPR34,GPR65,GSDMD,H2-T-ps/H2-T23,HAVCR2,HCAR2,HCST,HDC,HLA-A,HPX,ICOS,ID1,IDI1,IDO1,IFI30,IFI35,IFIT2,IFNB1,IFNG,IFNGR1,IFNLR1,IGF2BP2,IL10,IL12B,IL12RB2,IL17RC,IL18BP,IL18R1,IL1B,IL1R1,IL1RN,IL21,IL21R,IL27,IL27RA,IL2RA,IL2RG,IL6,INSYN2B,IRAK3,IRF1,IRF4,IRF9,ISG15,ITGAX,ITGB2,ITK,KLF4,KLKB1,KLRK1,LAG3,LCP2,LGALS1,LGALS3,LGALS9,LIF,LSR,LTA,LYN,MAP3K14,MAP3K8,MAP4K1,MT2A,MTHFD2,MYD88,NCF1,NFATC1,NFIL3,NFKBIA,NFKBIZ,NINJ1,NLRP3,NMI,NOD2,NOS2,NOTCH1,NOTCH2,NR4A2,NRROS,OLFML3,P2RY10,P2RY6,PDCD1,PDCD1LG2,PDE10A,PECAM1,PIK3CD,PIMREG,PLA2G4A,PLAT,PLP1,PRDM1,PROCR,PSMB8,PSMB9,PTGER2,PTGER4,PTGES,PTPN22,PTPRC,RASAL3,REL,RELA,ROBO2,RRAS,SDC1,SELL,SEMA3A,SGPL1,SHC1,SHCBP1,SLAMF9,SOAT2,SPI1,SPN,SPP1,STAT1,STAT3,STAT4,STAT6,STING1,TAPBP,TBX21,TCF7,TGFB1,TICAM1,TIGIT,TIMP1,TLR4,TLR9,TNF,TNFRSF10B,TNFRSF14,TNFRSF1A,TNFRSF1B,TNFRSF4,TNFSF10,TNFSF14,TNFSF15,TNFSF9,TWIST1,TYROBP,UBASH3A,USP18,VCAM1,VDR,VWF,XDH,ZBTB32,ZC3H12D	212
Digestive System Development and Function,Hepatic System Development and Function,Organ Development	Response of liver	1.57e-59		-0.794	ADIPOR2,ADORA3,AGPAT2,AHNAK,AIM2,ANGPTL6,APOF,ARHGAP10,ATP,BAK1,BCL6,BID,BIN3,BTLA,C4A,C4B,CASP7,CCL2,CCL3,CCL4,CCL5,CCL7,CCL8,CCN1,CCR2,CCR5,CCR7,CD14,CD274,CD40,CD44,CD48,CDKN2A,CEBPA,CFB,CGAS,CLSPN,CNR2,CSF1,CSF2RB,CSF3R,CTLA4,CXCL1,CXCL10,CXCL11,CXCL2,CXCL9,CXCR3,CYBA,CYSLTR1,CYSLTR2,DDIT3,DRD2,E2F2,EDN1,EMP1,EPHA2,FABP4,FAS,FCGR2B,GABRA1,GABRA2,GABRA3,GABRA4,GABRA5,GABRB2,GABRB3,GABRG1,GABRG2,GADD45A,GBP2,GBP5,GRIA3,GRIN2A,GSDMD,HAVCR2,HLA-A,HMOX1,HP,HPX,ICAM1,IFIT2,IFIT3,IFNAR2,IFNB1,IFNG,IFNGR1,IFNLR1,IKBKE,IL10,IL10RA,IL10RB,IL12B,IL17RA,IL18BP,IL1A,IL1B,IL1R1,IL1RN,IL27RA,IL2RA,IL2RB,IL2RG,IL3RA,IL5,IL6,IL7R,IRAK4,IRF7,ISG15,ITGAM,ITGB2,JUN,LAPTM5,LAT,LCN2,LCP2,LGALS1,LGALS3,LGALS9,LTA,LTB,LTBR,LYN,MAP3K14,MAPKAPK3,MAT1A,METRNL,MLIP,MSN,MT2A,MTBP,MYD88,NAGLU,NAMPT,NAV2,NFE2L2,NFKB1,NINJ1,NLRP3,NOD2,NOS2,NOTCH1,NOTCH4,NR1H3,OPRK1,PDCD1,PDE3A,PECAM1,PLAU,PLAUR,PLCG2,PLIN2,POLD1,PPP3CA,PRDM1,PRF1,PTGS2,PTPRC,RAC2,RALB,RARA,RELA,RELB,RIGI,RIPK1,S100A4,SCARA5,SERPINE1,SLC2A1,SLC2A9,SLC35D2,SNAP25,SOCS1,SOCS3,SOD3,SPI1,SPP1,STAB1,STAT1,STAT3,STAT4,STAT6,STING1,SYT16,TBX21,TGFB1,TGIF1,THRB,TIGIT,TIMP1,TK1,TLR2,TLR3,TLR4,TLR7,TLR8,TMEM154,TNF,TNFAIP3,TNFAIP8L2,TNFRSF10B,TNFRSF13B,TNFRSF1A,TNFRSF1B,TNFRSF9,TNFSF10,TNFSF14,TREM2,TREX1,TRIM21,TSPO,TYROBP,UACA,UBD,VDR,ZFP36	217
Cancer,Organismal Injury and Abnormalities	Upper aerodigestive tract carcinoma	1.62e-59		0.019	ABCA1,ABCA6,ABTB2,ACOD1,ACSL4,ADA,ADAMTS14,ADAMTS6,ADCY1,ADCY4,ADCY5,ADCY7,ADGRE5,ADIPOR2,AHNAK,AIF1,AIM2,ALDH1A2,ALDH8A1,ANKK1,ANO3,ANPEP,ANXA1,APC,ARHGAP28,ARHGAP33,ARHGAP5,ARRB2,ARRDC1,ASAP3,ASCL1,ASPM,ASS1,ATF5,ATP10A,ATP10D,ATP13A4,ATP5MF,ATP7A,ATP8B4,AURKA,AXL,B2M,B3GNT7,BARD1,BCHE,BCL6,BDKRB2,BGN,BIRC3,BIRC5,BIRC7,BRCA1,BRIP1,BTAF1,BTK,BUB1B,C1RL,CACNA1S,CALCA,CARD6,CASP1,CASP8,CCDC39,CCDC86,CCDC88A,CCL11,CCL8,CCNA2,CCNB1,CCNB2,CCND1,CCR7,CD14,CD247,CD27,CD274,CD300LF,CD44,CD48,CD63,CD7,CD79B,CD80,CD86,CDC20,CDC6,CDCA2,CDCA5,CDH10,CDH8,CDH9,CDHR4,CDK1,CDK6,CDKN2A,CDSN,CEBPB,CENPF,CENPL,CEP55,CHEK2,CHL1,CIITA,CKAP2,CLSPN,CNTN1,CNTN4,CNTNAP3,COL20A1,COL4A1,COL4A2,COL5A3,CPNE1,CREB3L1,CREM,CRISPLD2,CRYBA4,CRYBG1,CSF1R,CSF3R,CSMD3,CTH,CTLA4,CTNNA3,CTSC,CTSH,CXCL1,CXCL10,CXCL13,CXCL2,CXCR4,CYBC1,CYTH4,DAB2,DCC,DCN,DDX11,DEF6,DIO2,DLGAP5,DLX1,DLX6,DMRT3,DMRTB1,DNAAF3,DNM1L,DOCK2,DOCK8,DOK3,DOK6,DYRK4,DYSF,E2F5,E2F7,EDIL3,EDN3,EFCAB8,EGFL6,EIF1AX,EIF4EBP1,EMILIN2,EMP1,ENG,EPHA2,EPHA3,EPHA5,EPPK1,ERBB2,ERBB4,ERCC6L,ERV3-1,ESPL1,ETV1,EVI2B,EZR,F11R,F13A1,FAM163A,FAM83G,FANCA,FAT3,FEN1,FES,FGD2,FGF10,FGF12,FGF13,FGFR4,FGL2,FHAD1,FLI1,FLRT2,FLT4,FN1,FNBP1L,FOSL1,FOSL2,FOXP2,FRRS1,FRZB,GABRA4,GABRA5,GABRB2,GABRG2,GALNS,GBP2,GCH1,GCSAM,GDF15,GDF3,GFI1,GLRX,GMFG,GNA15,GNS,GPM6A,GPNMB,GPR141,GPRC5A,GRIA2,GRIA3,GRIA4,GRM3,GRN,GTSE1,GUCY1A1,H1-1,H19,H2BC8,H3C2,HAS2,HAVCR2,HCAR2,HCLS1,HDC,HECW1,HHIPL2,HIPK4,HK2,HK3,HLA-A,HLX,HMCN1,HMGA2,HMMR,HRCT1,HSH2D,HSP90AA1,HSPA4L,HSPB1,HSPB6,HSPG2,HVCN1,ICOS,ICOSLG,ID1,IDE,IDO1,IGF2BP2,IGFBP3,IGFLR1,IGFN1,IGIP,IGKC,IGLC2,IKBKE,IKZF1,IL18RAP,IL1A,IL1B,IL1RAPL2,IL1RN,IL21R,IL2RA,IL2RB,IL2RG,IL6,IL7R,INKA1,INSL3,INSRR,INSYN2B,IQGAP3,IRF1,IRF2,IRF4,IRF5,ISG15,ITGAD,ITGAL,ITGAX,ITGB7,ITGBL1,ITM2A,ITPR3,ITPRIPL2,JPT2,JUN,KCNT2,KCNV1,KCTD16,KDR,KIF11,KIF15,KIF18B,KIF20A,KIF20B,KIF2C,KIFC1,KLF2,KLHDC7A,KLHL6,KLK8,KLRC1,KNL1,KNTC1,KRT20,KRTAP5-2,LAMA3,LAP3,LBP,LCP1,LGALS1,LIF,LOXHD1,LPAR5,LPCAT2,LPIN3,LRRC4C,LRRC7,LRRC8E,LRRCC1,LRRIQ1,LRRK1,LRRTM2,LSP1,LSR,LTBP1,LTBP4,LTBR,LY6D,LY6E,LY75,MAFB,MAGEB16,MAP2K3,MAP3K6,MAP9,MAPK13,MC5R,MCM5,MCM7,MCOLN2,MDGA2,MEF2C,MEI1,MEST,MFSD2A,MGP,MGST1,MISP,MKI67,MMP12,MMP13,MMS22L,MOB1A,MOCOS,MS4A14,MSN,MSR1,MT-ND4,MTHFD2,MUC1,MUC5B,MYB,MYBL2,MYC,MYH9,MYLK3,MYO15A,MYO1C,MYO1E,MYOM2,NCAM2,NCF4,NCKAP1L,NDC80,NDNF,NDST4,NEAT1,NECAB1,NECTIN4,NEK2,NEK6,NETO1,NEURL3,NEUROD6,NEXMIF,NFE2L2,NFKBIA,NKAIN2,NLRC4,NLRC5,NLRP3,NOTCH1,NOTCH2,NOTCH4,NPAS4,NPC2,NPY1R,NPY5R,NR4A2,NRAP,NRROS,OAS2,OMG,OR51E2,OSMR,OTOF,P2RY12,P4HA3,PANTR1,PARP11,PARVG,PBXIP1,PCDH7,PCDHA5,PCDHA7,PCDHA9,PCDHB4,PCSK9,PDCD1,PDCD1LG2,PDE10A,PDE1A,PDE3A,PDGFRL,PDPN,PEAR1,PFKFB3,PGR,PIEZO1,PIF1,PIK3C2G,PIK3CD,PIK3CG,PIM1,PLA1A,PLAU,PLCB1,PLCB3,PLCXD3,PLEK2,PLEKHG2,PLIN4,PLK1,PLP1,PLPPR4,PLPPR5,PLS1,PNPLA8,PNPT1,PODXL,POLE,POU6F2,PPFIA2,PPP1R1B,PPP3CA,PRC1,PREX2,PRKCH,PRMT8,PSCA,PSD4,PSMB8,PSME1,PTAFR,PTBP1,PTGIR,PTGS2,PTK6,PTPN18,PTPN6,PTPRC,PTX3,PURG,PVRIG,PYCARD,PYGO1,RAB19,RAB27B,RAD51,RAD51AP1,RARA,RASGRP2,RASSF7,RBL1,RBM38,RBM47,RELA,REST,RHBDF2,RHOG,RHOJ,RIGI,RIN2,RIPK1,RMI2,RNF213,RNF225,RNH1,ROBO2,ROBO4,RP1L1,RRM2,RSAD2,RTL3,RTL4,RUNX1,RXFP1,RXRG,RYR1,S100A9,SAMD5,SAMSN1,SASH3,SATB2,SAXO4,SCML4,SCN4A,SEMA3A,SEMA3C,SEMA3G,SERPINE1,SERPINH1,SERPINI1,SERTAD1,SFRP1,SH3TC1,SHANK1,SHC1,SHC3,SHISA3,SKAP1,SLC12A7,SLC16A10,SLC16A3,SLC22A3,SLC2A1,SLCO2B1,SLCO4C1,SLITRK4,SMPDL3B,SNAI1,SNAP25,SOAT2,SOCS3,SOD3,SP100,SP110,SPATA13,SPDL1,SPIDR,SPP1,SRGN,STAT1,STAT3,STAT4,STAT5A,STEAP4,STING1,STPG2,STRA6,STRBP,STRC,SYDE1,SYK,SYNE3,SYT10,SYT16,SYTL5,TACC3,TAGLN,TAP1,TBR1,TEAD3,TEC,TENT5A,TEP1,TESPA1,TEX14,TGFB1,TGFBI,TGFBR2,TGIF1,TGM2,TICAM1,TICRR,TIGIT,TIMELESS,TIMP1,TIRAP,TLE3,TLN1,TLR2,TLR4,TLR5,TM4SF1,TMC6,TMEM119,TMEM176B,TMEM184C,TMEM212,TMEM44,TMPRSS2,TNC,TNF,TNFAIP3,TNFAIP8L2,TNFRSF11A,TNFRSF4,TNFSF10,TNS4,TOP2A,TPCN2,TPX2,TRAM2,TRHR,TRIB3,TRIM21,TRIM26,TRIM47,TRIM5,TRIM56,TRIM72,TRIP10,TROAP,TRPC6,TTC28,TTC7A,TTLL7,TUBA1C,TWIST1,TWIST2,TXK,TYROBP,UACA,UBA7,UBE2C,UNC13C,UNC93B1,UPP1,USP34,USP9X,VAV1,VRK2,VWF,WASF2,WDFY4,WDPCP,XIRP2,ZBTB7B,ZCCHC2,ZYX	665
Cancer,Organismal Injury and Abnormalities,Reproductive System Disease	Endometrial cancer	2.03e-59			ABCA1,ABCA6,ABCC6,ABCD1,ABCD2,ABTB2,ACER2,ACSL4,ACVRL1,ADA,ADAM8,ADAMTS1,ADAMTS14,ADAMTS19,ADAMTS9,ADAMTSL4,ADCY1,ADGRE1,ADM,ADORA3,AFAP1L2,AFF1,AGPAT2,AHNAK,AIDA,AIF1,ALAS2,ALDH1A2,ALDH1B1,ALDH8A1,ALPK1,ANGPTL4,ANKFY1,ANKK1,ANKLE1,ANO3,ANTXR2,ANXA2,ANXA3,APBB1IP,APC,APOBR,APOD,APOLD1,APPL1,ARAP1,ARHGAP19,ARHGAP25,ARHGAP30,ARHGAP4,ARHGAP45,ARHGEF5,ARMCX6,ARRDC1,ARRDC4,ART3,ASB4,ASPM,ASS1,ATP10A,ATP10B,ATP7A,ATP8B4,ATRX,AURKA,AVIL,B2M,B3GNT3,BACH1,BARD1,BCL6B,BGN,BIRC5,BLNK,BMP2K,BRCA1,BRIP1,BST1,BTBD17,BTK,BTLA,BUB1,BUB1B,C1QC,C1QTNF1,C1QTNF6,C3AR1,CACNA2D1,CACNB4,CACNG3,CAP2,CAPG,CARD11,CASP12,CASP4,CASP8,CASR,CCDC158,CCDC39,CCDC88A,CCDC88B,CCER1,CCKBR,CCL3,CCL4,CCN5,CCNA2,CCNB1,CCNB2,CCND1,CCR7,CCR8,CD109,CD163,CD180,CD200R1,CD22,CD247,CD27,CD274,CD40LG,CD44,CD48,CD5L,CD68,CD84,CD86,CDC20,CDC6,CDCA5,CDCA8,CDH10,CDH12,CDH17,CDH8,CDH9,CDK1,CDK6,CDKN2A,CENPA,CENPE,CENPF,CENPL,CEP55,CES5A,CFB,CGAS,CHAF1B,CHEK2,CHL1,CHM,CHML,CHSY3,CIITA,CKAP2,CKS1B,CLEC12A,CLSPN,CMTM5,CNKSR2,CNR2,CNTN1,CNTN4,CNTNAP3,COL14A1,COL26A1,COL4A2,COL4A6,CP,CPA6,CPAP,CPNE4,CPNE9,CRABP2,CREM,CRYBG1,CSF1,CSF1R,CSF2RB,CSF3R,CSMD3,CTH,CTNNA3,CTSD,CXCL1,CXCL10,CXCL2,CXCL9,CXCR3,CXCR5,CXCR6,CYBA,CYBB,CYP1B1,CYSLTR1,CYTH4,DAB2,DBF4,DCC,DCN,DDX11,DDX39A,DDX60,DERA,DGKB,DHRS1,DIAPH3,DISC1,DLX1,DLX6,DMRT3,DNA2,DNAJB13,DOC2A,DOCK2,DOCK8,DOK2,DOK6,DPP10,DRD2,DSCC1,DSEL,DTX3L,DYRK4,DYSF,E2F5,E2F7,E2F8,ECT2,EDA2R,EDIL3,EEF1AKMT4,EFHB,EGR2,EHBP1L1,EIF1AX,EIF2AK2,ELAVL4,ELF1,ELF3,ELF4,ELK3,EMILIN1,EMP3,ENG,ENTPD1,EPHA3,EPHA5,EPHA6,EPHX4,EPPK1,EPYC,ERAP1,ERBB2,ERBB4,ERCC6L,ERICH5,ERRFI1,ESCO1,ESPL1,ETV1,EZR,F10,F11R,F13A1,FABP4,FAM72A,FAM83D,FANCI,FAT3,FBRSL1,FCGBP,FEN1,FERMT3,FES,FGF10,FGF12,FGF13,FGFR4,FGL2,FHAD1,FIGNL1,FILIP1,FKBP10,FKBP5,FLI1,FLNA,FLNC,FLRT2,FLT4,FN1,FNIP2,FOXM1,FOXP2,FOXS1,FRRS1,FRZB,FSTL5,FUT4,FXYD5,FYB1,GAB2,GABRA1,GABRA2,GABRA3,GABRA4,GABRA5,GABRB2,GABRB3,GABRG2,GALNT13,GALNT15,GAPT,GASK1B,GCM2,GEM,GFAP,GFI1,GIMAP1,GIMAP7,GINS2,GLA,GLIPR1,GLIS1,GLIS3,GLS,GNA15,GNRHR,GPM6A,GPR141,GPR174,GPR26,GPR35,GPR84,GPRC5A,GRIA2,GRIA3,GRIA4,GRIN2A,GRIN2B,GRM3,GRM5,GRM8,GRN,GTSE1,GUCY1A1,GYPC,GZMA,GZMB,GZMK,H1-1,H1-2,H2AC6,HAL,HAPLN1,HAS2,HASPIN,HCLS1,HCRTR2,HDAC9,HECW1,HELZ2,HERC6,HHIPL2,HIPK4,HK2,HMCN1,HMCN2,HMGA1,HMMR,HPSE,HROB,HS3ST3B1,HSP90AA1,HSPA1A,HSPA4L,HSPB6,HSPB8,HSPG2,HTR1F,HTR2A,ICOS,ICOSLG,IDI1,IFI44,IFIH1,IFIT3,IFITM3,IFNAR2,IFNLR1,IGFN1,IGSF1,IKZF1,IKZF3,IL12RB1,IL12RB2,IL13RA1,IL18R1,IL1B,IL1R1,IL1R2,IL1RAPL1,IL1RAPL2,IL1RN,IL21R,IL2RB,IL2RG,IL4I1,IL6,INAVA,INSL6,INSRR,INSYN2B,IQGAP1,IQGAP3,IRAK3,IRF4,IRF5,IRF9,ISG15,ITGAD,ITGAL,ITGAM,ITGAX,ITGB7,ITK,ITM2A,ITPKB,ITPKC,ITPR3,ITPRIPL1,JAML,KARS1,KCNA4,KCNB2,KCNG1,KCNH4,KCNH5,KCNJ3,KCNN4,KCNQ5,KCNT2,KCTD16,KDR,KIF11,KIF14,KIF15,KIF18B,KIF20A,KIF20B,KIF23,KIF2C,KIFC1,KIFC2,KLF2,KLF4,KLHL34,KLHL6,KLK6,KLKB1,KLRC1,KLRC2,KLRD1,KMO,KNL1,KRT12,KRT80,LAMA3,LAMP5,LAP3,LARP7,LAT,LAX1,LCK,LCN2,LCP2,LGALS3BP,LGMN,LHCGR,LIX1,LLGL2,LMBRD2,LOXHD1,LOXL1,LOXL2,LPCAT2,LPXN,LRP10,LRRC7,LRRCC1,LRRIQ1,LRRK1,LRRTM2,LSR,LTBP4,LTBR,LUZP2,MAP3K14,MAPK13,MAT1A,MATN1,MBLAC2,MC5R,MCM10,MCM2,MCM3,MCM5,MCM7,MCOLN2,MCOLN3,MDGA2,MEF2C,MEFV,MFGE8,MGAT4C,MGST1,MITD1,MKI67,MMP12,MMP13,MMP19,MMP8,MMS22L,MOB1A,MOB3A,MOV10,MPEG1,MPPED1,MROH7,MSN,MSR1,MTHFD2,MUC15,MUC5B,MUSTN1,MVP,MX1,MYB,MYBL2,MYC,MYCN,MYD88,MYH9,MYLK2,MYO15A,MYO1C,MYO1E,MYO1F,MYO1G,MYO1H,MYOF,MYOM2,NAP1L3,NAPRT,NAPSA,NAT2,NAV2,NCAM2,NCAPG,NCR1,NDC80,NDE1,NDNF,NDST4,NDUFB5,NECTIN4,NEK2,NES,NETO1,NEUROD6,NEXMIF,NFATC1,NFE2L2,NFIL3,NFKB1,NFKB2,NIPA1,NKG7,NLRC4,NLRC5,NLRP3,NOD1,NOL4,NOS2,NOTCH1,NOTCH2,NOTCH4,NOX4,NPAS4,NPY1R,NR4A2,NRAP,NRN1,NRROS,NSL1,NSMCE1,NWD2,NXPH2,NYAP2,OAS3,OLFM3,OPCML,OPRK1,OR51E2,OSGIN1,OSMR,OSTF1,P2RY12,P2RY2,P4HA3,PAK5,PALLD,PARP10,PARP11,PARP14,PARP3,PCDH20,PCDHA5,PCDHA7,PCDHA9,PCDHB4,PCDHB5,PCP4,PDCD1,PDE10A,PDE1A,PDGFRL,PEAR1,PGR,PHACTR4,PHOSPHO1,PIDD1,PIEZO1,PIF1,PIK3AP1,PIK3CG,PIK3R5,PIWIL4,PLA1A,PLA2G4C,PLAT,PLAUR,PLCB1,PLCB3,PLCG2,PLEK,PLEKHF1,PLEKHG2,PLEKHH3,PLIN4,PLK1,PLOD3,PLP1,PLP2,PLPPR4,PLPPR5,PLS1,PLSCR2,PMAIP1,PML,PNP,PNPLA7,POLD1,POLE,POLN,POU6F2,PPFIA2,PPIG,PPP1R1B,PPP1R3B,PRC1,PREX2,PRF1,PRICKLE3,PRKG2,PRL,PRLR,PROS1,PRR16,PRR32,PSMB9,PSME1,PSMG4,PTBP1,PTGER4,PTGS2,PTPN1,PTPN22,PTPN6,PTPRC,PYCARD,PYGO1,RAB3IL1,RAB43,RAB9B,RAD51,RAD51AP2,RAPGEF4,RARA,RASGRP1,RELA,RENBP,RGS4,RGS5,RGS9,RHBDF1,RHBDF2,RHOJ,RIGI,RIN2,RIN3,RIPK1,RIPK3,RNASE4,RNF125,RNF213,ROBO2,ROBO4,RP1L1,RPGRIP1,RPS6KA3,RRBP1,RTKN2,RTL3,RTL4,RTP4,RUBCNL,RUNX1,RXFP1,RYR1,S100A2,S100A4,S1PR2,S1PR3,SAMD9L,SAMSN1,SAP30,SAT1,SATB2,SAV1,SAXO4,SBNO2,SCARA5,SCN4A,SCNN1G,SCUBE1,SELE,SELP,SEMA3A,SEMA3C,SEMA3G,SERGEF,SERPING1,SERPINH1,SESN2,SETDB2,SFRP1,SGK1,SGPL1,SH3TC1,SHANK1,SHC1,SHISA3,SIGIRR,SIGLEC1,SKAP1,SLA,SLA2,SLC12A4,SLC12A7,SLC15A3,SLC16A3,SLC16A7,SLC17A8,SLC17A9,SLC22A3,SLC24A2,SLC25A24,SLC2A1,SLC39A14,SLC39A4,SLC4A11,SLC7A7,SLFN5,SLITRK4,SLPI,SMARCA1,SMPDL3B,SMYD1,SNAP25,SNX13,SP100,SP110,SP140,SPATA4,SPC25,SPIDR,SPOCK3,SPP1,SQOR,SSC5D,STAB1,STAT1,STAT3,STAT5A,STK3,STOML3,STPG2,STRBP,STRC,STX11,STXBP6,SYCP2,SYDE1,SYK,SYNE3,SYT10,SYT16,SYTL3,TAGAP,TAGLN,TAP1,TAP2,TAPBP,TCEAL7,TCF7,TEAD4,TECTA,TENT5A,TES,TEX14,TEX47,TFB2M,TGFB1,TGFBR2,TGM1,THBS1,THEMIS,THEMIS2,THRB,TICAM1,TICAM2,TICRR,TIGIT,TIMD4,TIMP1,TK1,TLE6,TLN1,TLR4,TLR5,TLR7,TLR8,TLR9,TMC3,TMEFF1,TMEM47,TMEM71,TMEM86A,TNC,TNF,TNFAIP2,TNFAIP3,TNFRSF11A,TNFRSF8,TNFRSF9,TNIP3,TNNI3,TOP2A,TOR1AIP2,TPH1,TPX2,TRAF3IP3,TRAF5,TREML2,TRIM21,TRIM26,TRIM5,TRIM56,TRIM6,TRIM72,TRIP13,TRIQK,TROAP,TRPM5,TRPM6,TTC28,TTF2,TTLL7,TTPA,TUBA1C,TUBB2B,TWIST2,TXK,TXNRD1,UACA,UBA7,UBE2C,UNC13C,UNC13D,UNC93A,UNC93B1,USP25,USP34,USP9X,VAMP8,VAV1,VDR,VNN3P,VRK2,VWF,VXN,WAS,WDFY4,WDR17,WDR49,WIPF1,WNT9A,XIRP2,ZAP70,ZBP1,ZCCHC2,ZMAT1,ZMYM2,ZMYND15,ZYX	926
Cancer,Organismal Injury and Abnormalities	Sarcoma	2.22e-59	Decreased	-2.125	ABCA1,ABCC3,ACP5,ADA,ADAMTS14,ADAMTS6,ADCY5,ADGRE5,AFF1,AGER,AKAP5,ALOX5AP,ANG,ANGPTL4,ANPEP,APBB1IP,APC,ASB4,ASPM,ASS1,ATF3,ATRX,AURKB,AXL,BGLAP,BIRC5,BRCA1,BRIP1,BUB1,BUB1B,CACNA1S,CASP7,CASTOR1,CCDC88A,CCL11,CCL2,CCN1,CCNA2,CCNB1,CCNB2,CCND1,CCR2,CCRL2,CD163,CD22,CD274,CD36,CD37,CD40,CD44,CD53,CD6,CD9,CDC6,CDCA5,CDH8,CDK6,CDKN1A,CDKN2A,CDKN2C,CENPF,CEP55,CHAF1B,CHEK2,CHM,CHPT1,CKAP2,CKS1B,CNMD,CNN2,COL5A3,CPNE4,CRABP2,CSF1,CSF1R,CSF2RB,CSF3R,CSMD3,CTLA4,CTNNA3,CTSZ,CXCL2,CYTIP,DAXX,DCC,DCN,DCX,DDIT3,DDX11,DEPP1,DHRS9,DIAPH3,DISC1,DLGAP5,DMRT3,DNM1L,DOK1,DOK2,ECM1,ECT2,EDN1,EHD1,ELF3,ENG,ENTPD1,EPHA2,EPHA5,EPPK1,ERBB2,ERBB4,ERCC6L,ESPL1,ETV1,F10,FAM187A,FAM81A,FANCA,FANCI,FAS,FBXO5,FCGBP,FGFR4,FGL2,FILIP1,FKBP10,FLI1,FLT4,FN1,FOS,FOSL2,FOXF1,FOXM1,FOXP2,GABRA1,GABRA2,GABRA3,GABRA4,GABRA5,GABRB2,GABRB3,GABRG1,GABRG2,GIMAP8,GNRHR,GP6,GPNMB,GPR174,H2AC15,HAP1,HAVCR2,HECW1,HFE,HK2,HLA-A,HMCN1,HMGA1,HMGA2,HMOX1,HRCT1,HSH2D,HSP90AA1,HSPB6,HSPG2,HTR2A,IDO1,IFI35,IFIT2,IFITM2,IFNAR2,IFNG,IGFBP2,IGFBP3,IGFN1,IL10RA,IL12RB1,IL1B,IL27RA,IL3RA,IL5,IL6,INPP5D,IQGAP1,IRF1,IRF7,ITGAL,ITK,ITPR3,JUN,KCNE5,KDR,KIF11,KIF20A,KIF20B,KIF23,KIF2C,LAG3,LAPTM5,LCK,LGALS3BP,LITAF,LLGL2,LOXL2,LRMDA,LRRC4C,LRRC8E,LTBP4,MAFB,MAPK13,MCM10,MCM7,MDGA2,MEF2C,MELK,MFGE8,MGST2,MKI67,MME,MMP12,MMP13,MMP14,MMP8,MT-ND2,MT-ND4,MTHFD2,MUC1,MUC5B,MYBL2,MYC,MYCN,MYH9,NCAPG,NDUFB5,NEDD9,NEK6,NINJ1,NLRC4,NOD2,NOS2,NOTCH1,NOTCH2,NOX4,NPFFR2,NR1H3,NUPR1,OSM,P2RX7,P2RY12,PARP10,PARP14,PARP3,PARP4,PBK,PCLAF,PCSK9,PDCD1,PDCD1LG2,PDK4,PDPN,PGR,PIWIL4,PLB1,PLBD1,PLCG2,PLIN2,PLIN4,PLK1,PNP,PODXL,POU6F2,PPFIA2,PRC1,PREX2,PRF1,PRKCB,PRND,PRR11,PRR18,PSMB9,PTGS2,PTH1R,PTPRC,PYCARD,RAD51,RARA,RASAL3,RBM38,RELA,RENBP,REST,RGS1,RHBG,RHOC,RIPK1,RNASE4,ROBO2,RP1L1,RPGRIP1,RPS6KA3,RRM2,RUNX1,RXRG,S100A10,S100A11,S100A4,SATB2,SAV1,SDC3,SELP,SELPLG,SERPINE1,SERPINH1,SFRP1,SH2D2A,SHANK1,SHCBP1,SLC17A8,SLC17A9,SLC22A18,SLC22A3,SLC2A9,SLC31A2,SLC39A4,SLC40A1,SLCO2B1,SMPDL3B,SP5,SP7,SPDL1,SPHK1,SPIB,SPO11,SPP1,SQOR,SSC5D,STAT1,STAT3,STEAP4,STRA6,SUSD6,TAGLN,TAPBP,TERC,TEX14,TGFBI,TGFBR2,THBS1,TICRR,TIMP1,TIRAP,TK1,TLR2,TLR4,TLR8,TM4SF1,TMEM184B,TMPRSS2,TNF,TNFAIP3,TNFAIP8L2,TNFRSF1A,TNFRSF1B,TNFRSF4,TNFRSF9,TNFSF10,TNFSF8,TNIP3,TNNC1,TOP2A,TPX2,TRIB1,TRIM5,TROAP,TRPM6,TSPO,TTC28,TUBA1C,TWIST1,TXNIP,TYROBP,UBE2C,USP25,USP34,VAMP8,ZFAS1	384
Cancer,Organismal Injury and Abnormalities,Reproductive System Disease	Endometrium tumor	3.46e-59			ABCA1,ABCA6,ABCC6,ABCD1,ABCD2,ABTB2,ACER2,ACSL4,ACVRL1,ADA,ADAM8,ADAMTS1,ADAMTS14,ADAMTS19,ADAMTS9,ADAMTSL4,ADCY1,ADGRE1,ADM,ADORA3,AFAP1L2,AFF1,AGPAT2,AHNAK,AIDA,AIF1,ALAS2,ALDH1A2,ALDH1B1,ALDH8A1,ALPK1,ANGPTL4,ANKFY1,ANKK1,ANKLE1,ANO3,ANTXR2,ANXA2,ANXA3,APBB1IP,APC,APOBR,APOD,APOLD1,APPL1,ARAP1,ARHGAP19,ARHGAP25,ARHGAP30,ARHGAP4,ARHGAP45,ARHGEF5,ARMCX6,ARRDC1,ARRDC4,ART3,ASB4,ASPM,ASS1,ATP10A,ATP10B,ATP7A,ATP8B4,ATRX,AURKA,AVIL,B2M,B3GNT3,BACH1,BARD1,BCL6B,BGN,BIRC5,BLNK,BMP2K,BRCA1,BRIP1,BST1,BTBD17,BTK,BTLA,BUB1,BUB1B,C1QC,C1QTNF1,C1QTNF6,C3AR1,CACNA2D1,CACNB4,CACNG3,CAP2,CAPG,CARD11,CASP12,CASP4,CASP8,CASR,CCDC158,CCDC39,CCDC88A,CCDC88B,CCER1,CCKBR,CCL3,CCL4,CCN5,CCNA2,CCNB1,CCNB2,CCND1,CCR7,CCR8,CD109,CD163,CD180,CD200R1,CD22,CD247,CD27,CD274,CD40LG,CD44,CD48,CD5L,CD68,CD84,CD86,CDC20,CDC6,CDCA5,CDCA8,CDH10,CDH12,CDH17,CDH8,CDH9,CDK1,CDK6,CDKN2A,CENPA,CENPE,CENPF,CENPL,CEP55,CES5A,CFB,CGAS,CHAF1B,CHEK2,CHL1,CHM,CHML,CHSY3,CIITA,CKAP2,CKS1B,CLEC12A,CLSPN,CMTM5,CNKSR2,CNR2,CNTN1,CNTN4,CNTNAP3,COL14A1,COL26A1,COL4A2,COL4A6,CP,CPA6,CPAP,CPNE4,CPNE9,CRABP2,CREM,CRYBG1,CSF1,CSF1R,CSF2RB,CSF3R,CSMD3,CTH,CTNNA3,CTSD,CXCL1,CXCL10,CXCL2,CXCL9,CXCR3,CXCR5,CXCR6,CYBA,CYBB,CYP1B1,CYSLTR1,CYTH4,DAB2,DBF4,DCC,DCN,DDX11,DDX39A,DDX60,DERA,DGKB,DHRS1,DIAPH3,DISC1,DLX1,DLX6,DMRT3,DNA2,DNAJB13,DOC2A,DOCK2,DOCK8,DOK2,DOK6,DPP10,DRD2,DSCC1,DSEL,DTX3L,DYRK4,DYSF,E2F5,E2F7,E2F8,ECT2,EDA2R,EDIL3,EEF1AKMT4,EFHB,EGR2,EHBP1L1,EIF1AX,EIF2AK2,ELAVL4,ELF1,ELF3,ELF4,ELK3,EMILIN1,EMP3,ENG,ENTPD1,EPHA3,EPHA5,EPHA6,EPHX4,EPPK1,EPYC,ERAP1,ERBB2,ERBB4,ERCC6L,ERICH5,ERRFI1,ESCO1,ESPL1,ETV1,EZR,F10,F11R,F13A1,FABP4,FAM72A,FAM83D,FANCI,FAT3,FBRSL1,FCGBP,FEN1,FERMT3,FES,FGF10,FGF12,FGF13,FGFR4,FGL2,FHAD1,FIGNL1,FILIP1,FKBP10,FKBP5,FLI1,FLNA,FLNC,FLRT2,FLT4,FN1,FNIP2,FOXM1,FOXP2,FOXS1,FRRS1,FRZB,FSTL5,FUT4,FXYD5,FYB1,GAB2,GABRA1,GABRA2,GABRA3,GABRA4,GABRA5,GABRB2,GABRB3,GABRG2,GALNT13,GALNT15,GAPT,GASK1B,GCM2,GEM,GFAP,GFI1,GIMAP1,GIMAP7,GINS2,GLA,GLIPR1,GLIS1,GLIS3,GLS,GNA15,GNRHR,GPM6A,GPR141,GPR174,GPR26,GPR35,GPR84,GPRC5A,GRIA2,GRIA3,GRIA4,GRIN2A,GRIN2B,GRM3,GRM5,GRM8,GRN,GTSE1,GUCY1A1,GYPC,GZMA,GZMB,GZMK,H1-1,H1-2,H2AC6,HAL,HAPLN1,HAS2,HASPIN,HCLS1,HCRTR2,HDAC9,HECW1,HELZ2,HERC6,HHIPL2,HIPK4,HK2,HMCN1,HMCN2,HMGA1,HMMR,HPSE,HROB,HS3ST3B1,HSP90AA1,HSPA1A,HSPA4L,HSPB6,HSPB8,HSPG2,HTR1F,HTR2A,ICOS,ICOSLG,IDI1,IFI44,IFIH1,IFIT3,IFITM3,IFNAR2,IFNLR1,IGFN1,IGSF1,IKZF1,IKZF3,IL12RB1,IL12RB2,IL13RA1,IL18R1,IL1B,IL1R1,IL1R2,IL1RAPL1,IL1RAPL2,IL1RN,IL21R,IL2RB,IL2RG,IL4I1,IL6,INAVA,INSL6,INSRR,INSYN2B,IQGAP1,IQGAP3,IRAK3,IRF4,IRF5,IRF9,ISG15,ITGAD,ITGAL,ITGAM,ITGAX,ITGB7,ITK,ITM2A,ITPKB,ITPKC,ITPR3,ITPRIPL1,JAML,KARS1,KCNA4,KCNB2,KCNG1,KCNH4,KCNH5,KCNJ3,KCNN4,KCNQ5,KCNT2,KCTD16,KDR,KIF11,KIF14,KIF15,KIF18B,KIF20A,KIF20B,KIF23,KIF2C,KIFC1,KIFC2,KLF2,KLF4,KLHL34,KLHL6,KLK6,KLKB1,KLRC1,KLRC2,KLRD1,KMO,KNL1,KRT12,KRT80,LAMA3,LAMP5,LAP3,LARP7,LAT,LAX1,LCK,LCN2,LCP2,LGALS3BP,LGMN,LHCGR,LITAF,LIX1,LLGL2,LMBRD2,LOXHD1,LOXL1,LOXL2,LPCAT2,LPXN,LRP10,LRRC7,LRRCC1,LRRIQ1,LRRK1,LRRTM2,LSR,LTBP4,LTBR,LUZP2,MAP3K14,MAPK13,MAT1A,MATN1,MBLAC2,MC5R,MCM10,MCM2,MCM3,MCM5,MCM7,MCOLN2,MCOLN3,MDGA2,MEF2C,MEFV,MFGE8,MGAT4C,MGST1,MITD1,MKI67,MMP12,MMP13,MMP19,MMP8,MMS22L,MOB1A,MOB3A,MOV10,MPEG1,MPPED1,MROH7,MSN,MSR1,MTHFD2,MUC15,MUC5B,MUSTN1,MVP,MX1,MYB,MYBL2,MYC,MYCN,MYD88,MYH9,MYLK2,MYO15A,MYO1C,MYO1E,MYO1F,MYO1G,MYO1H,MYOF,MYOM2,NAP1L3,NAPRT,NAPSA,NAT2,NAV2,NCAM2,NCAPG,NCR1,NDC80,NDE1,NDNF,NDST4,NDUFB5,NECTIN4,NEK2,NES,NETO1,NEUROD6,NEXMIF,NFATC1,NFE2L2,NFIL3,NFKB1,NFKB2,NIPA1,NKG7,NLRC4,NLRC5,NLRP3,NOD1,NOL4,NOS2,NOTCH1,NOTCH2,NOTCH4,NOX4,NPAS4,NPY1R,NR4A2,NRAP,NRN1,NRROS,NSL1,NSMCE1,NWD2,NXPH2,NYAP2,OAS3,OLFM3,OPCML,OPRK1,OR51E2,OSGIN1,OSMR,OSTF1,P2RY12,P2RY2,P4HA3,PAK5,PALLD,PARP10,PARP11,PARP14,PARP3,PCDH20,PCDHA5,PCDHA7,PCDHA9,PCDHB4,PCDHB5,PCP4,PDCD1,PDE10A,PDE1A,PDGFRL,PEAR1,PGR,PHACTR4,PHOSPHO1,PIDD1,PIEZO1,PIF1,PIK3AP1,PIK3CG,PIK3R5,PIWIL4,PLA1A,PLA2G4C,PLAT,PLAUR,PLCB1,PLCB3,PLCG2,PLEK,PLEKHF1,PLEKHG2,PLEKHH3,PLIN4,PLK1,PLOD3,PLP1,PLP2,PLPPR4,PLPPR5,PLS1,PLSCR2,PMAIP1,PML,PNP,PNPLA7,POLD1,POLE,POLN,POU6F2,PPFIA2,PPIG,PPP1R1B,PPP1R3B,PRC1,PREX2,PRF1,PRICKLE3,PRKG2,PRL,PRLR,PROS1,PRR16,PRR32,PSMB9,PSME1,PSMG4,PTBP1,PTGER4,PTGS2,PTPN1,PTPN22,PTPN6,PTPRC,PYCARD,PYGO1,RAB3IL1,RAB43,RAB9B,RAD51,RAD51AP2,RAPGEF4,RARA,RASGRP1,RELA,RENBP,RGS4,RGS5,RGS9,RHBDF1,RHBDF2,RHOJ,RIGI,RIN2,RIN3,RIPK1,RIPK3,RNASE4,RNF125,RNF213,ROBO2,ROBO4,RP1L1,RPGRIP1,RPS6KA3,RRBP1,RTKN2,RTL3,RTL4,RTP4,RUBCNL,RUNX1,RXFP1,RYR1,S100A2,S100A4,S1PR2,S1PR3,SAMD9L,SAMSN1,SAP30,SAT1,SATB2,SAV1,SAXO4,SBNO2,SCARA5,SCN4A,SCNN1G,SCUBE1,SELE,SELP,SEMA3A,SEMA3C,SEMA3G,SERGEF,SERPING1,SERPINH1,SESN2,SETDB2,SFRP1,SGK1,SGPL1,SH3TC1,SHANK1,SHC1,SHISA3,SIGIRR,SIGLEC1,SKAP1,SLA,SLA2,SLC12A4,SLC12A7,SLC15A3,SLC16A3,SLC16A7,SLC17A8,SLC17A9,SLC22A3,SLC24A2,SLC25A24,SLC2A1,SLC39A14,SLC39A4,SLC4A11,SLC7A7,SLFN5,SLITRK4,SLPI,SMARCA1,SMPDL3B,SMYD1,SNAP25,SNX13,SP100,SP110,SP140,SPATA4,SPC25,SPIDR,SPOCK3,SPP1,SQOR,SSC5D,STAB1,STAT1,STAT3,STAT5A,STK3,STOML3,STPG2,STRBP,STRC,STX11,STXBP6,SYCP2,SYDE1,SYK,SYNE3,SYT10,SYT16,SYTL3,TAGAP,TAGLN,TAP1,TAP2,TAPBP,TCEAL7,TCF7,TEAD4,TECTA,TENT5A,TES,TEX14,TEX47,TFB2M,TGFB1,TGFBR2,TGM1,THBS1,THEMIS,THEMIS2,THRB,TICAM1,TICAM2,TICRR,TIGIT,TIMD4,TIMP1,TK1,TLE6,TLN1,TLR4,TLR5,TLR7,TLR8,TLR9,TMC3,TMEFF1,TMEM47,TMEM71,TMEM86A,TNC,TNF,TNFAIP2,TNFAIP3,TNFRSF11A,TNFRSF8,TNFRSF9,TNIP3,TNNI3,TOP2A,TOR1AIP2,TPH1,TPX2,TRAF3IP3,TRAF5,TREML2,TRIM21,TRIM26,TRIM5,TRIM56,TRIM6,TRIM72,TRIP13,TRIQK,TROAP,TRPM5,TRPM6,TTC28,TTF2,TTLL7,TTPA,TUBA1C,TUBB2B,TWIST2,TXK,TXNRD1,UACA,UBA7,UBE2C,UNC13C,UNC13D,UNC93A,UNC93B1,USP25,USP34,USP9X,VAMP8,VAV1,VDR,VNN3P,VRK2,VWF,VXN,WAS,WDFY4,WDR17,WDR49,WIPF1,WNT9A,XIRP2,ZAP70,ZBP1,ZCCHC2,ZMAT1,ZMYM2,ZMYND15,ZYX	927
Cancer,Organismal Injury and Abnormalities,Reproductive System Disease	Prostatic carcinoma	4.54e-59		0.896	A2M,ABCA1,ABHD15,ABI3,ACP5,ACSL4,ACVRL1,ADAM8,ADAMTS14,ADAMTS19,ADAMTS6,ADAP2,ADCY1,ADCY7,ADGRE1,ADGRE5,AFAP1L2,AFF1,AHNAK,AKNA,ALDH1A2,ALOX5AP,AMPD3,ANGPT4,ANKFY1,ANO7,ANTXR2,ANXA1,ANXA2,ANXA3,AOAH,APC,APLN,APOBEC1,APOLD1,APPL1,ARAP1,ARHGAP10,ARHGAP25,ARHGAP45,ARHGAP5,ARHGEF5,ARRB2,ARRDC2,ASAP3,ASB2,ASPG,ASPM,ASS1,ATP10B,ATP10D,ATP13A4,ATP8B4,ATRX,AXL,B2M,BACH1,BARD1,BCL2L11,BGLAP,BIN2,BIRC5,BLK,BMP2K,BRCA1,BRIP1,BTAF1,BTK,BTLA,BTN1A1,BUB1,BUB1B,C4A,CACNA1S,CACNA2D1,CACNG3,CACNG5,CARD11,CASP1,CASP7,CASP8,CATSPERZ,CCDC102A,CCDC88A,CCER1,CCHCR1,CCL19,CCL2,CCN5,CCNA2,CCNB1,CCNB2,CCND1,CCR2,CD101,CD14,CD163,CD2,CD27,CD274,CD33,CD37,CD40LG,CD44,CD80,CD82,CD86,CDADC1,CDC20,CDC45,CDC6,CDCA5,CDH12,CDH17,CDH3,CDH5,CDH8,CDHR4,CDK1,CDK2,CDK6,CDKN1A,CDKN2A,CDKN2C,CENPE,CENPF,CENPL,CEP55,CHAC1,CHEK2,CHL1,CKAP2,CLEC2D,CLEC9A,CLN3,CMKLR1,CNKSR2,CNTN4,CNTNAP3,COL14A1,COL24A1,COL4A1,COL4A2,COL4A6,COL5A3,COL9A1,CP,CPA4,CPNE1,CPNE4,CPNE9,CPT1A,CREM,CRYBG1,CSF1R,CSF3R,CSMD3,CSRNP1,CTLA4,CTNNA3,CTSC,CTSD,CTSK,CXCL16,CXCL2,CXCR3,CYBA,CYP11A1,CYP1B1,CYSLTR1,CYTIP,DBF4,DCC,DDI1,DDIT3,DDX11,DDX39A,DDX60,DGKB,DHRS1,DHRS9,DHX58,DIAPH3,DISC1,DLGAP3,DLX1,DNASE1L1,DNASE1L3,DNM1L,DOCK2,DOCK8,DOK6,DPP10,DSEL,DTX3L,DYSF,E2F2,E2F5,E2F7,ECEL1,ECM1,EDIL3,EEF1AKMT4,EFCAB8,EGFL7,EGR2,EGR4,EIF1AX,ELF1,EME1,EMILIN1,ENTPD1,EPHA2,EPHA3,EPHA6,EPPK1,EPSTI1,ERAP1,ERBB2,ERBB4,ERCC6L,ESPL1,ETS1,ETV1,F13A1,F7,FABP4,FAM124B,FAM163A,FAM180A,FAM228B,FAM83F,FAM83G,FANCA,FANCI,FAT3,FBRSL1,FCGBP,FEN1,FGD2,FGF10,FGF13,FGFR4,FGR,FHAD1,FHL3,FLNC,FLRT2,FLT4,FN1,FOS,FOXP2,FOXS1,FRZB,FSCN2,FSTL5,FYB1,GABRA4,GABRA5,GABRB2,GABRG1,GADD45B,GALNTL6,GAMT,GBP3,GCNT1,GDF15,GGT5,GIMAP7,GJA4,GLIS1,GMIP,GNRHR,GNS,GP6,GPC5,GPNMB,GPX1,GRIA4,GRIN2A,GRM3,GRM5,GRM8,GSDMD,GUCY2C,GXYLT2,GYPC,GZMB,H2BC11,H3C2,H3C3,HAPLN1,HASPIN,HCAR2,HDAC9,HECW1,HERC6,HIPK4,HK2,HK3,HLA-A,HMCN1,HMCN2,HMGA2,HPSE,HRCT1,HS3ST3B1,HSP90AA1,HSPA4L,HSPB6,HSPB8,HSPG2,ICAM1,ICAM2,ID1,ID3,IFIH1,IFIT2,IFITM1,IFNB1,IFNG,IFNGR1,IGFBP2,IGFBP3,IGFN1,IGSF1,IKBKE,IKZF1,IKZF3,IL10,IL12B,IL17RC,IL18RAP,IL1R2,IL4I1,IL6,IL7,INAVA,INSRR,IP6K3,IPCEF1,IRAG2,IRAK3,IRF2,IRF7,ITGA5,ITGAL,ITGAM,ITGAX,ITGB7,ITK,ITPR3,JAK3,JUN,JUNB,KCNB2,KCNH3,KCNH4,KCNH5,KCNJ4,KCTD16,KCTD19,KDR,KIF14,KIF15,KIF18B,KIF20A,KIF23,KIF2C,KIFC2,KIRREL2,KLF2,KLF4,KLF6,KLHL34,KLRC2,KLRD1,KNL1,KNTC1,KRT12,KRT20,KRT80,LAG3,LAMA3,LARP7,LAT,LCN2,LCP1,LFNG,LGALS9,LHCGR,LITAF,LLGL2,LOXHD1,LOXL2,LRG1,LRP10,LRRC18,LRRC32,LRRC4C,LRRC8E,LRRCC1,LRRIQ1,LRRK1,LTB,LTBP1,LTBP4,LTBR,LY75,LY96,MAD2L2,MAP4K1,MBLAC2,MBNL3,MCM10,MCM6,MDGA2,MEF2C,MEI1,MGAT4C,MGP,MKI67,MLIP,MMP14,MMP19,MMP8,MOCOS,MROH7,MRPL34,MSR1,MTCL2,MTHFD2,MTHFR,MTMR11,MUC5B,MX1,MYB,MYBL2,MYBPH,MYC,MYD88,MYH9,MYL4,MYLK3,MYO15A,MYO1C,MYO1E,MYO1F,MYO1G,MYO1H,MYOC,MYOM2,NAPRT,NAT2,NAV2,NCAPH,NCKAP1L,NDST4,NDUFB5,NEDD9,NEIL3,NEK6,NES,NEU2,NFATC1,NFKB1,NFKBIA,NIBAN2,NIPA1,NLRC5,NLRP3,NMUR2,NOD1,NOS2,NOTCH1,NOTCH2,NPAS4,NPR1,NR2F1,NR4A2,NRAP,NUAK2,NUDT12,NWD2,NXPH2,NYAP2,OAS2,OCSTAMP,OGFR,OLR1,OPRK1,OR51E2,OSGIN1,OTOF,P2RY13,PARP14,PARP3,PARP4,PARVG,PBXIP1,PCDH20,PCDHA5,PCDHA7,PCDHA9,PCDHB4,PCDHB5,PCSK9,PDCD1,PDE10A,PDE3A,PDGFRL,PDK4,PDPN,PEAR1,PER1,PERM1,PFKFB3,PGGHG,PGLYRP2,PGR,PHKG1,PHYHD1,PIEZO1,PIK3C2G,PIK3CD,PIK3CG,PIK3R5,PIM1,PIWIL4,PKN3,PLAUR,PLCB2,PLCB3,PLCG2,PLD4,PLEK,PLEK2,PLIN4,PLK1,PLOD3,PLSCR2,PNPLA7,PNPLA8,PNPT1,PODXL,POLD1,POLE,POLN,PPFIA2,PPP1R15A,PPP1R1B,PPP1R3B,PRC1,PREX2,PRKCB,PRKCH,PRKG2,PRL,PRMT8,PROKR1,PROS1,PRR16,PSEN2,PSMB9,PTGER4,PTGS2,PTPN1,PTPN22,PTPN7,PTPRC,PYGL,R3HDM1,RAB13,RAB19,RAB29,RAC2,RAD51,RAD51B,RAPGEF4,RARA,RASA2,RASGRP2,RASGRP4,RBL1,RBM47,RCN3,RELB,REPS2,RFC3,RFX3,RGS1,RGS17,RGS4,RGS9,RHBDF1,RHOC,RHOD,RHOJ,RIN3,RINL,RIPK1,RIPK3,RMI2,RNF149,RNF213,ROBO4,RP1L1,RPGRIP1,RPS5,RRBP1,RRM2,RSKR,RTP4,RUNX3,RYR1,SAT1,SATB2,SCML4,SCUBE1,SDC3,SDC4,SDCBP2,SELPLG,SEMA3A,SEMA3G,SERPINI1,SESN2,SFRP1,SGK1,SH3RF2,SHANK1,SHISA3,SIGIRR,SLAMF1,SLC12A3,SLC12A4,SLC15A3,SLC17A9,SLC1A2,SLC22A3,SLC22A8,SLC2A1,SLC30A2,SLC31A2,SLC39A1,SLC39A14,SLC3A2,SLC4A11,SLC52A3,SLC6A19,SLC7A7,SLFN5,SLITRK4,SMARCA1,SMIM3,SMYD1,SNX25,SOCS1,SOCS3,SP140,SPDL1,SPI1,SPIB,SPOCK3,SPON2,SSC5D,ST6GAL2,STAB1,STAT1,STAT3,STAT4,STAT5A,STEAP4,STK40,STPG2,STRA6,SYCP2,SYNE3,SYT10,SYT16,TAP1,TCEAL7,TDRD7,TECTA,TENT5A,TENT5C,TGFB1,TGFBR2,TGM1,TGM2,THEMIS,THEMIS2,TICRR,TLR2,TLR4,TLR6,TLR7,TMCO4,TMEM176A,TMEM44,TMEM71,TMEM86A,TMPRSS2,TNC,TNF,TNFAIP2,TNFAIP3,TNFAIP8L2,TNFRSF10B,TNFRSF11A,TNFRSF14,TNFRSF4,TNFSF10,TNFSF13B,TNIP3,TNS4,TOP2A,TPCN2,TRAF2,TRAF5,TRIM21,TRIM26,TRIM5,TRIM56,TRIM6,TRIM72,TRPM5,TRPM6,TSPAN4,TTC28,TTC7A,TTLL7,TTPA,TUBA1C,TWIST2,UBASH3A,UBE2C,ULBP1,UNC13C,UPP1,USP34,USP9X,VAMP8,VCAM1,VIM,VRK2,VWA5A,VWF,WAS,WDFY4,WDPCP,WDR17,WIPF1,XCL1,XDH,XIRP2,ZAP70,ZBTB42,ZBTB7B,ZC3H12A,ZMYM2,ZMYND15,ZNFX1,ZYX	764
Immunological Disease,Inflammatory Disease,Inflammatory Response,Neurological Disease,Organismal Injury and Abnormalities	Experimental autoimmune encephalomyelitis	5.06e-59	Increased	2.353	AGER,AIF1,ALCAM,ARG1,ARID5A,ATP,AXL,B2M,B3GALT2,BATF,BCL6,BTLA,BTN1A1,C1QTNF6,C3AR1,CCL2,CCL3,CCL5,CCR1,CCR2,CCR7,CCR8,CD19,CD274,CD28,CD300LF,CD40,CD40LG,CD44,CD5,CD6,CD68,CD74,CD80,CD84,CD86,CDH10,CH25H,CIITA,CLEC4D,CLEC4E,CORT,CSMD3,CTLA4,DDIT3,DEF6,DHH,DOCK8,DPP10,DRD2,EBI3,ECM1,EGR2,EHD1,EHD4,ELF1,ETV6,FAS,FCER1G,GADD45B,GPR132,GPR174,GPR34,GPR65,GSDMD,H2-T-ps/H2-T23,HAVCR2,HCAR2,HCST,HDC,HLA-A,HPX,ICOS,ID1,IDI1,IDO1,IFI30,IFI35,IFIT2,IFNB1,IFNG,IFNGR1,IFNLR1,IGF2BP2,IL10,IL12B,IL12RB2,IL17RC,IL18BP,IL18R1,IL1B,IL1R1,IL1RN,IL21,IL21R,IL27,IL27RA,IL2RA,IL2RG,IL6,INSYN2B,IRAK3,IRF1,IRF4,IRF9,ISG15,ITGAX,ITK,KLF4,KLKB1,KLRK1,LAG3,LCP2,LGALS1,LGALS3,LGALS9,LIF,LSR,LTA,LYN,MAP3K14,MAP3K8,MAP4K1,MT2A,MTHFD2,MYD88,NCF1,NFATC1,NFIL3,NFKBIA,NFKBIZ,NINJ1,NLRP3,NMI,NOS2,NOTCH1,NOTCH2,NR4A2,NRROS,OLFML3,P2RY10,P2RY6,PDCD1,PDCD1LG2,PDE10A,PECAM1,PIK3CD,PIMREG,PLA2G4A,PLAT,PLP1,PRDM1,PROCR,PSMB8,PSMB9,PTGER2,PTGER4,PTGES,PTPN22,PTPRC,RASAL3,REL,RELA,ROBO2,RRAS,SDC1,SELL,SEMA3A,SGPL1,SHC1,SHCBP1,SLAMF9,SOAT2,SPI1,SPN,SPP1,STAT1,STAT3,STAT4,STAT6,STING1,TAPBP,TBX21,TCF7,TGFB1,TICAM1,TIGIT,TIMP1,TLR4,TLR9,TNF,TNFRSF10B,TNFRSF14,TNFRSF1A,TNFRSF1B,TNFRSF4,TNFSF10,TNFSF14,TNFSF15,TNFSF9,TWIST1,TYROBP,UBASH3A,USP18,VCAM1,VDR,VWF,XDH,ZBTB32,ZC3H12D	210
Cancer,Hematological Disease,Organismal Injury and Abnormalities	Myeloid neoplasm	5.16e-59		-0.473	ABCA1,ABCA6,ABCC3,ABCD1,ABTB2,ACER2,ACSL4,ADA,ADAMTS14,ADAMTS19,ADAMTS9,ADAMTSL4,ADCY1,ADCY5,ADCY7,ADORA3,AGER,AHNAK,AIF1,AKNA,ANGPTL4,ANKFY1,ANO3,ANPEP,ANXA1,ANXA2,ANXA3,APAF1,APC,ARAP1,ARG1,ARHGAP25,ARHGAP28,ARHGAP33,ARHGAP4,ARHGAP9,ARHGEF5,ARID5A,ARL5C,ART3,ASAP3,ASB2,ASF1B,ASPG,ATP,ATP13A4,ATRX,AURKA,AURKB,AXL,B3GNT3,B3GNT7,B4GALT1,BACH1,BARD1,BCL2L11,BCL2L14,BCL6B,BID,BIRC5,BMP2K,BRCA1,BRIP1,BST2,BTAF1,BTK,BUB1B,C1QL3,C1QTNF1,C4A,C4B,CACNA2D1,CACNB4,CADM2,CAPN3,CARD11,CASP1,CASP7,CASP8,CCHCR1,CCL19,CCL2,CCL5,CCN5,CCNA2,CCND1,CCND3,CCR5,CD101,CD109,CD14,CD163,CD180,CD19,CD2,CD247,CD27,CD300LD,CD33,CD36,CD3D,CD3E,CD3G,CD40LG,CD44,CD48,CD52,CD63,CD68,CD7,CD74,CD82,CD86,CD9,CDCA5,CDCA8,CDH12,CDH3,CDH8,CDHR4,CDK1,CDKN1A,CDKN2A,CDT1,CEACAM3,CEBPA,CEBPB,CEBPD,CENPE,CENPF,CES5A,CFAP36,CH25H,CHEK2,CHL1,CHM,CHORDC1,CIITA,CKAP2L,CKS1B,CLEC12A,CLN3,CLSPN,CMTM5,CNDP2,CNKSR1,CNTN4,CNTNAP3,COL26A1,COL4A1,COL4A2,COL4A6,COL9A1,CP,CPNE1,CPT1A,CREB3L1,CSF1,CSF1R,CSF2RB,CSF3R,CSMD3,CTNNA3,CTSW,CXCL1,CXCL10,CXCR4,CYBB,DAPP1,DAXX,DCC,DCX,DDX11,DDX60,DGKB,DHRS9,DHX35,DIO2,DNAAF3,DOCK2,DOK1,DOK2,DPP10,DSEL,DTX3L,EBI3,ECEL1,EFHB,EGFL7,EHBP1L1,EIF2AK2,EIF6,ELAVL4,EMILIN2,ENG,EPHA2,EPHA3,EPHA5,EPHA6,EPPK1,ERBB2,ERBB4,ESPL1,ETS1,ETV6,F10,F11R,F13A1,FAM169BP,FAM72A,FANCA,FANCI,FAS,FAT3,FCER1G,FCGBP,FERMT3,FES,FGF12,FGR,FHAD1,FHOD1,FKBP10,FLNA,FLNC,FLT4,FOXM1,FRRS1,FSTL5,FUT4,FUT7,FYB1,GABRA3,GADD45A,GADD45G,GASK1A,GATA2,GBGT1,GBP2,GCC2,GFAP,GGT5,GIMAP6,GLIPR2,GLIS1,GLRX,GLS,GNA15,GP6,GPR174,GPR26,GPR35,GPR84,GRIA3,GRIA4,GRIN2A,GRIN2B,GRM5,GRM8,GRN,GZMB,H1-5,H2AC15,H2BC12,H2BC15,H2BC3,H3C13,H3C2,H3C3,HASPIN,HAVCR2,HCK,HCLS1,HDAC9,HDC,HECW1,HELZ2,HERC6,HES5,HIF3A,HK3,HLA-A,HLX,HMCN1,HMGA1,HMGA2,HOOK1,HP,HPSE,HSPA1B,HSPG2,ICOSLG,ID1,ID4,IFI30,IFIH1,IFIT1,IFITM1,IFITM3,IFNAR2,IFNG,IGF2BP2,IGFN1,IGSF1,IKZF1,IKZF3,IL12RB1,IL15,IL15RA,IL1B,IL1R1,IL1RAPL2,IL1RL2,IL27RA,IL2RA,IL2RB,IL2RG,IL3RA,IL6,IL7R,INPP5D,IPO7,IQCN,IRF4,IRF5,IRF8,ITGA5,ITGAM,ITGAX,ITGBL1,ITPKB,ITPR3,JAK3,JUN,JUNB,KCNB2,KCNG1,KCNH7,KCNIP4,KCNK4,KCNV1,KDR,KIF11,KIF15,KIF20B,KLF4,KLHDC7A,KLKB1,KNL1,KRT80,LAIR1,LAT,LCK,LCN2,LCP1,LCP2,LFNG,LILRA6,LLGL2,LOXHD1,LOXL3,LPAR3,LRMDA,LRRC10B,LRRC4C,LRRCC1,LRRIQ1,LRRK1,LTBP1,LTBP4,LTBR,LY6E,LY75,LYN,MAFF,MAP2K3,MAP4K1,MCL1,MCM10,MCM7,MDGA2,MEF2C,MELK,MFGE8,MGST1,MKI67,MMP25,MMP8,MOCOS,MROH7,MS4A1,MSR1,MT-ND1,MT-ND4,MT-RNR2,MTBP,MTFR2,MTMR11,MUC15,MUC5B,MXD1,MYB,MYBL2,MYC,MYCN,MYD88,MYH9,MYLK3,MYO15A,MYO1C,MYO1E,NAMPT,NAP1L3,NAPRT,NAV2,NCAPH,NCR1,NDE1,NDST4,NDUFA1,NDUFB5,NEAT1,NEDD9,NEK2,NEURL3,NEUROD6,NEXMIF,NFE2,NFE2L2,NFKB1,NFKBID,NINJ1,NLRC5,NLRP3,NMUR2,NOG,NOTCH1,NOTCH2,NOTCH4,NOX4,NPR3,NR1H3,NRAP,NWD2,OAS3,OLFML3,OLR1,OPCML,OTOF,P2RY6,P4HA3,PALLD,PARP11,PARP12,PARP14,PARP3,PARP4,PARP9,PBK,PCDH7,PCDHA5,PCDHA7,PCDHA9,PCDHB5,PCSK9,PDCD1,PDCD1LG2,PDE3A,PDK4,PDP1,PECAM1,PFKFB3,PFN1,PGLYRP2,PGR,PHLDB3,PHYHD1,PIK3AP1,PIK3CD,PIM1,PIWIL4,PKP3,PLA2G4A,PLA2G4C,PLAGL2,PLB1,PLCB1,PLCB3,PLCG2,PLEKHG2,PLIN4,PLK1,PLP1,PLPPR4,PLSCR1,PMEL,PML,POLD1,POLE,PPFIA2,PPP1R1B,PPP3CA,PRDM1,PREX2,PRKAR2B,PRKCB,PROS1,PRR32,PSEN2,PSMB10,PSMB8,PSMB9,PSME1,PSME2,PTGS2,PTPN1,PTPN18,PTPN6,PTPN7,PTPRC,PURB,PVRIG,PYCARD,PYGL,RAB20,RAB27B,RAC2,RAD51,RAD51B,RAP1B,RARA,RASA4,RASGRP2,RASGRP4,RASSF7,RELA,RELB,RGSL1,RHOD,RIGI,RIN2,RIN3,RIPK1,RIPK3,RNF213,ROBO2,RP1L1,RPE65,RPGRIP1,RPLP0,RRBP1,RRM2,RTL3,RUNX1,RUNX3,RXRG,RYR1,SAMD9L,SASH3,SCARA5,SCD5,SCML4,SCUBE1,SELE,SELL,SELP,SEMA3A,SERPINE1,SH2B2,SH3BGRL,SH3BP1,SH3RF2,SHANK1,SIPA1,SKA1,SLAMF7,SLC16A10,SLC16A7,SLC17A9,SLC39A14,SLC39A4,SLC4A11,SLC7A7,SMARCA1,SMPDL3B,SNAI1,SNX13,SOAT2,SP100,SP110,SPATA13,SPI1,SPP1,SPSB1,SRGN,ST6GAL2,STAB1,STAT1,STAT3,STAT5A,STAT6,STEAP4,STK40,SYCP2,SYK,SYTL3,TAGLN2,TAP2,TBX21,TBXAS1,TCF7,TEC,TECTA,TEP1,TERC,TESPA1,TGFB1,TGFBI,THBS1,TICAM1,TIFA,TIMP1,TLE3,TLE6,TLN1,TLR1,TLR4,TLR7,TLR9,TM4SF1,TMCO4,TMEM171,TMEM52,TNC,TNF,TNFAIP3,TNFAIP8L2,TNFRSF10B,TNFRSF8,TNFSF15,TOP2A,TRAM2,TREM2,TRIB1,TRIM21,TRIM25,TRIM5,TRIM6,TRIP13,TRPM6,TRPV4,TTC14,TTF2,TUBA1C,TWIST1,TXNRD1,UACA,UBE2C,UNC13C,USB1,USP25,USP9X,VAV1,VNN3P,VRK2,VWA5A,VWF,WDFY4,WDR17,WDR49,WDR62,XIRP2,YBX2,ZAP70,ZFP36L2	675
Cancer,Organismal Injury and Abnormalities	Advanced extracranial solid tumor	1.12e-58	Increased	2.206	ABCA1,ABCC3,ADAMTS1,ADM,ADORA3,ALDH1A2,ANGPTL4,ANPEP,ANXA1,ANXA2,APC,ARG1,ATF3,AURKA,AURKB,AXL,B2M,BAK1,BCL2L11,BIRC5,BLK,BRCA1,BRIP1,BTK,C4A,C5AR1,CAP2,CAPG,CASP8,CCL19,CCL2,CCL5,CCN1,CCND1,CCND3,CCR2,CCR7,CD151,CD200R1,CD274,CD36,CD44,CD48,CD9,CDK6,CDKN2A,CDKN2C,CEBPD,CEP55,CH25H,CLDN10,COL4A1,COL4A2,CPA4,CRABP2,CRYBG1,CSF1,CSF1R,CSF3R,CST7,CTLA4,CTSB,CTSZ,CXCL9,CXCR3,CXCR4,DAB2,DLGAP5,DRD1,DRD2,EDN1,EGFL7,EIF4EBP1,EMP1,EPHA2,EPHA6,EPSTI1,ERBB2,ERBB4,ESPL1,ETS1,FAS,FES,FGF13,FGFR4,FGR,FLNA,FLRT2,FLT4,FN1,FOXF1,FSTL3,GABRA1,GABRA2,GABRA3,GABRA4,GABRA5,GABRB2,GABRB3,GABRG1,GABRG2,GCH1,GDF15,GLRX,GNRHR,GPNMB,GRIN2A,GRIN2B,GSTM5,HAVCR2,HCAR2,HCLS1,HLA-A,HMGA1,HMGB2,HMOX1,HSP90AA1,HSPA1A,HTR1F,HTR2A,ICAM1,ICOS,IDO1,IFI30,IFITM2,IFNAR2,IGFBP7,IL15,IL15RA,IL1A,IL1B,IL2RA,IL2RB,IL2RG,IL6,ITK,ITPR3,JAK3,KCNK6,KDR,KIF20A,KLF6,KLK6,KLRC1,KRT20,LAG3,LAMA3,LCK,LCN2,LGALS1,LGALS3,LGALS8,LHCGR,LITAF,LPAR5,LTB,LYN,MAFB,MAPK13,MCL1,MEST,MGAT4C,MGST1,MICAL1,MME,MMP14,MS4A1,MT2A,MTFR2,MTHFR,MUC1,MYBPH,MYC,MYL12A,NCAPG,NCR1,NECTIN4,NES,NFKB1,NOTCH1,NOTCH4,NR2F1,NRN1,OLFML3,P2RY12,PARP3,PBK,PCSK9,PDCD1,PDE10A,PDP1,PGR,PIK3CD,PIK3CG,PLAT,PLAU,PLK1,PMEL,PML,POLD1,POLE,PPP3CA,PRLR,PTAFR,PTGS2,PTK6,PTPRC,PTX3,RELA,RGS4,RHBDF2,RHOC,RIPK3,RPS6KA3,RRAS,RRM2,S100A11,S100A4,SDC1,SELP,SEMA3C,SERPINE1,SERPING1,SFRP1,SKAP2,SLAMF7,SLC12A7,SLC16A3,SLC2A1,SLC39A4,SLPI,SNAI1,SPP1,STAT1,STAT3,TBX21,TCF7,TGFB1,TGFBR2,THBS1,THRB,TIGIT,TLR1,TM4SF1,TMEM176B,TNF,TNFRSF10B,TNFRSF11A,TNFRSF4,TNFRSF8,TNFRSF9,TOP2A,TOR4A,TSPAN4,TSPO,TUBA1C,TWIST1,TWIST2,TXNIP,VCAM1,VDR,ZFP36L2	262
Cellular Function and Maintenance	Endocytosis	1.4e-58	Increased	7.862	ABCA1,AGER,AMN,ANG,ANKFY1,ANXA1,ANXA2,APC,APOC2,APPL1,ARRB2,ASGR1,ATP,AXL,B2M,BTC,BTK,C3AR1,CAPG,CCL19,CCL3,CCL4,CCL5,CCL7,CCR2,CCR5,CCR7,CD14,CD151,CD163,CD177,CD22,CD300A,CD36,CD40LG,CD44,CD5L,CD63,CD82,CD93,CDK2,CDKN1A,CEACAM3,CEBPB,CFB,CH25H,CLEC4E,CLEC9A,CLIC4,CLN3,CNN2,CNR2,CSF1,CSF1R,CSF2RB,CXCL10,CXCR4,CYBB,DAB2,DCX,DEF6,DIO2,DLGAP3,DNM1L,DOCK2,DOCK8,EHD1,EHD2,EHD4,EIF2AK2,ENTPD1,EPHA2,EPHA3,ERAP1,ERBB2,EZR,FAS,FAT3,FBLIM1,FCER1G,FCGR2B,FERMT3,FGF10,FGR,FLNA,FLRT2,FNBP1L,FPR2,GAB2,GLRX,GPR182,GRN,H1-1,HBEGF,HCK,HFE,HMMR,HMOX1,HP,HPSE,HPX,HSH2D,HSP90AA1,HSPG2,ICAM1,ICOS,ICOSLG,IFITM3,IFNG,IL15,IL1B,IL21,IL6,IL7,INPP5D,IQGAP1,IRF7,IRF8,ISG15,ITGAL,ITGAM,ITGB2,JUNB,KCNN4,KLF2,LAT,LCN2,LDLRAP1,LGALS3,LY75,LYN,MAPKAPK2,MAPKAPK3,MFGE8,MS4A4A,MSR1,MUC1,MUC5B,MYC,MYD88,MYH9,MYO1E,MYO1G,NCF1,NCKAP1L,NFE2L2,NOD2,NOS3,NR1H3,P2RX7,PADI4,PALLD,PEAR1,PECAM1,PFKFB3,PFN1,PGLYRP1,PIEZO1,PIK3R5,PLA2G4A,PLAT,PLAU,PLAUR,PLCG2,PLEK,PLEKHF1,PPP3CA,PRF1,PRKCB,PRKD2,PRKG2,PROS1,PSEN2,PTGER4,PTPN1,PTPN6,PTPN7,PTPRC,PTX3,RAB27B,RAB5C,RAB9B,RAC2,RALB,RARA,RASA2,RASA4,RELB,REPS2,RGS5,RHOD,RHOG,RINL,RPS6KA3,S100A10,S100A9,SCAMP2,SCARA5,SCARF1,SDC1,SELPLG,SERPINE1,SH3BP2,SIGLEC1,SLAMF7,SLC1A5,SNAP25,SPHK1,SPI1,STAB1,STAT1,STING1,STX1A,SYK,TGFB1,TGFBR2,TGM2,THBS1,TICAM1,TIMD4,TLE3,TLN1,TLR2,TLR3,TLR4,TLR9,TMEM119,TNF,TNFRSF10B,TNFRSF1A,TNFRSF9,TNFSF10,TPH1,TRAF3IP3,TREM1,TREM2,TREML2,TREX1,TRIM21,TRIM72,TRPV4,TSPO,TYROBP,UCP2,VAMP8,VAV1,VIM,VIP,WAS,WASF2,WIPF1,XDH	252
Cancer,Endocrine System Disorders,Gastrointestinal Disease,Organismal Injury and Abnormalities	Pancreatic cancer	1.63e-58	Increased	3.211	ABCA1,ABTB2,ACAP1,ACP5,ADA,ADAM8,ADAMTS1,ADAMTS19,ADAMTS6,ADCY1,ADGRE1,ADORA3,AFAP1L2,AFF1,AHNAK,AIF1,AIM2,ALCAM,ALPK1,ANGPT4,ANKRD29,ANO3,ANPEP,ANXA1,APAF1,APC,APPL1,ARHGAP30,ARHGAP4,ARMC7,ARPP19,ARRB2,ASPM,ATP10A,ATP10D,ATP7A,ATRX,AXL,B3GALT2,B3GNT3,BACH1,BARD1,BCHE,BCL2L11,BIN2,BIRC5,BMP2K,BRCA1,BRIP1,BST1,BTAF1,BTK,BUB1,BUB1B,C11orf87,C5AR1,CADM2,CAMKK2,CARD11,CARD19,CARD9,CASP1,CASP4,CASP8,CASR,CCDC154,CCDC39,CCDC88A,CCKBR,CCL11,CCL19,CCL2,CCL4,CCL5,CCL8,CCN1,CCN3,CCND1,CCR1,CCR7,CD101,CD109,CD163,CD27,CD274,CD3G,CD44,CD63,CD7,CD74,CD79B,CD93,CDC20,CDC6,CDCA5,CDCA7L,CDH10,CDH12,CDH3,CDH8,CDH9,CDK1,CDK2,CDK6,CDKN1A,CDKN2A,CENPF,CENPL,CEP55,CES5A,CH25H,CHEK2,CHL1,CIITA,CMKLR1,CMPK2,CMTM6,CNKSR1,CNTN1,CNTNAP3,COL14A1,COL26A1,COL4A1,COL4A2,COL4A6,COL5A3,CPAP,CREB3L1,CRYBG1,CSF1R,CSF2RB,CSMD3,CSTB,CTH,CTLA4,CTNNA3,CTSC,CTSD,CTSH,CTSK,CTSS,CXCL1,CXCL10,CXCL11,CXCL13,CXCL16,CXCL9,CXCR3,CXCR4,CYBA,CYTH4,CYTIP,DAB2,DBF4,DDI1,DGKB,DHX58,DIAPH3,DISC1,DLGAP3,DMRT3,DNA2,DNAAF11,DNAAF3,DNM1L,DOCK2,DOCK8,DOK2,DOK3,DPP10,DRD2,DYSF,E2F5,ECT2,EDA2R,EDIL3,EFEMP2,EGR4,EHD1,EIF2AK2,ELF3,ENG,EPHA2,EPHA3,EPHA5,EPPK1,ERBB2,ERBB4,ERCC6L,ERICH5,ERV3-1,ESPL1,ETS1,ETV1,EVA1B,EVI2B,EZR,F10,FAM241A,FAM83G,FANCI,FAT3,FBRSL1,FCRL6,FGF12,FGF13,FGFR4,FHAD1,FIGNL1,FKBP10,FLNA,FLNC,FLRT2,FLT4,FN1,FNIP2,FOS,FOSL2,FOXM1,FRRS1,FSTL5,FUT7,GABRA1,GABRA3,GABRA4,GABRA5,GABRB3,GALNT15,GALNTL6,GAMT,GAS2L3,GBA1,GDF15,GLRX,GLS,GMNC,GMPS,GNS,GPR26,GPR35,GPRC5A,GPSM3,GRAP2,GRIA3,GRIN2A,GRM3,GUCY2C,GXYLT2,GZMB,H1-5,H3C11,HAL,HAPLN1,HBEGF,HCK,HCRTR2,HECW1,HELZ2,HHIPL2,HK2,HK3,HMCN1,HMGA1,HP,HPSE,HSP90AA1,HTR2A,ID1,IDI1,IDO1,IFITM1,IGFBP2,IGFBP3,IGFN1,IGHG3,IL10,IL15,IL15RA,IL17RA,IL18BP,IL1A,IL1B,IL1R1,IL1RAPL1,IL1RAPL2,IL1RN,IL2RA,IL3RA,IL6,IL7,INSRR,INSYN2B,IQGAP1,IRF2,ITGA5,ITK,ITM2A,ITPRIP,JAK3,JUN,KCNB2,KCNG1,KCNH4,KCNH5,KCNH7,KCNMB2,KCNN4,KCNQ5,KCNV1,KCTD16,KDR,KIF11,KIF2C,KIRREL2,KLF4,KLF6,KLK6,KLK7,KLK9,KLKB1,KMO,KNL1,KRT20,LCN2,LDLRAP1,LFNG,LGALS1,LGALS3,LHCGR,LIF,LMBRD2,LOXHD1,LOXL2,LPAR3,LPCAT2,LRRC18,LRRC7,LRRIQ1,LRRK1,LTB,LTBP1,LTBP4,LTBR,LYN,MAFB,MAP2K3,MAPKAPK3,MBNL3,MCL1,MCM10,MDGA2,MEFV,MELK,MICAL1,MICALL2,MIR155HG,MISP,MKI67,MMP13,MMP14,MMP8,MPPED1,MROH7,MRPL34,MRPS6,MSN,MT-ND4,MTCL2,MTHFD2,MUC1,MUC13,MUC15,MUC5B,MYB,MYC,MYD88,MYL4,MYO15A,MYO1C,MYO1G,MYO1H,MYOF,MYOM2,NAP1L3,NAPSA,NAV2,NCF4,NDE1,NEK2,NEK6,NES,NFATC1,NFE2L2,NFKBID,NHERF1,NINJ1,NLRP3,NOTCH2,NOTCH4,NPC2,NPFFR2,NPY1R,NR1H3,NRAP,NRN1,NTSR2,NUAK2,ODAPH,OGN,OLFML3,OR51E2,OSM,OTOF,P2RY12,P4HA3,PADI4,PALLD,PANTR1,PARP3,PARP4,PBXIP1,PCDHA5,PCDHA7,PCDHA9,PCLAF,PDCD1,PDCD1LG2,PDE10A,PDE3A,PDK4,PDP1,PFKFB3,PFN1,PGGHG,PGR,PHKG1,PI4K2B,PIK3CD,PIK3CG,PIK3R5,PLAC8,PLAT,PLAU,PLAUR,PLCB1,PLCB2,PLCG2,PLCXD2,PLD4,PLEKHA4,PLEKHF1,PLEKHF2,PLEKHH3,PLIN4,PLK1,PLPPR4,PMAIP1,PML,PNPLA7,PNPLA8,POLA2,POLD1,POLE,POU2AF1,PPFIA2,PPP1R15A,PRC1,PRDM1,PREX2,PRF1,PRKCB,PRL,PRLR,PRR16,PRR32,PSCA,PTGES,PTGS2,PTPN1,PTPN18,PTPN22,PTPN6,PTPN7,PTPRCAP,PYCARD,PYGL,R3HDM1,RAD51AP1,RARA,RASGRP1,RASGRP4,RELA,RGS1,RHBDF2,RIN3,RINL,RIPK1,RIPK3,RMI2,RNF149,RNF213,ROBO2,ROBO4,RP1L1,RRBP1,RRM2,RSKR,RUNX1,RYR1,S100A11,S100A2,S100A6,SAMD9L,SATB2,SCAMP2,SCN4A,SCNN1G,SCO1,SDC1,SDC4,SEMA3A,SEMA3C,SERGEF,SERPINE1,SERPINH1,SETDB2,SHC1,SIGLEC1,SIPA1,SLAMF6,SLC10A3,SLC12A7,SLC17A9,SLC1A2,SLC22A18,SLC2A1,SLC2A9,SLC37A2,SLC3A2,SLC43A3,SLFN5,SLITRK4,SMARCA1,SNX20,SOCS3,SPI1,SPN,SPON2,SPP1,ST6GAL2,STAT3,STAT4,STC2,STEAP4,STK3,STRA6,SVIP,SYK,TACC3,TAP1,TBX21,TBXAS1,TECTA,TERB1,TESPA1,TEX14,TFEC,TGFB1,TGFBI,TGFBR2,THBS1,THEMIS2,TICAM1,TICRR,TIMELESS,TIMP1,TLE3,TLN1,TLR1,TLR4,TLR7,TLR9,TMEM52,TNC,TNF,TNFAIP3,TNFAIP8L2,TNFRSF10B,TNFRSF12A,TNFRSF13B,TNFRSF1A,TNFRSF1B,TNFSF10,TNFSF13B,TNFSF15,TNNI1,TNS4,TOP2A,TOR1AIP1,TPCN2,TRAF2,TRAFD1,TREM1,TRIB1,TRIB3,TRIM56,TRIM69,TROAP,TRPC6,TSPAN32,TTC16,TUBA1C,TWIST1,TXK,UBA7,UBASH3A,UBD,UBE2C,UHRF1,UNC13C,USP25,VIM,VIP,VRK2,VWF,WDFY4,WDR49,WIPF1,XIRP2,ZC3H12A,ZMAT1,ZNFX1	632
Cancer,Organismal Injury and Abnormalities	Head and neck squamous cell carcinoma	2.46e-58		-0.98	ABCA1,ABCA6,ABCC3,ABCD1,ABI3,ABTB2,ACOD1,ACSL4,ADA,ADAM8,ADAMTS14,ADAMTS19,ADAMTS6,ADCY1,ADCY5,ADGRE5,AFF1,AHNAK,AIF1,AIM2,AK2,ALPK1,ANKK1,ANXA1,APBB1IP,APC,APOBR,APOD,ARAP1,ARHGAP28,ARHGAP4,ARHGAP5,ARHGAP9,ARRB2,ARRDC1,ASAP3,ASPM,ASS1,ATP10A,ATP10D,ATP13A4,ATP5MF,ATP7A,ATP8B4,ATRX,AURKA,AVIL,AXL,B2M,B3GNT7,BCL6,BCL6B,BGN,BIRC5,BRCA1,BRIP1,BTK,BUB1B,C16orf54,C1RL,C6orf132,CACNA1S,CACNA2D1,CAMKK2,CARD6,CASP1,CASP8,CASTOR1,CCDC39,CCDC86,CCDC88A,CCHCR1,CCL11,CCL8,CCN1,CCNA2,CCNB1,CCNB2,CCND1,CCR5,CD247,CD27,CD274,CD300LF,CD44,CD48,CD7,CD74,CD80,CD86,CD8A,CDC45,CDC6,CDCA2,CDCA5,CDH10,CDH12,CDH8,CDH9,CDHR4,CDK1,CDK6,CDKN2A,CDSN,CENPF,CENPL,CEP55,CFB,CFLAR,CHEK2,CHL1,CKAP2,CLSPN,CNKSR1,CNKSR2,CNN2,CNTN1,CNTN4,CNTNAP3,COL20A1,COL26A1,COL4A1,COL4A2,COL5A3,CPAP,CPNE1,CREM,CRISPLD2,CRYBA4,CSF2RB,CSMD3,CSRNP1,CTH,CTLA4,CTNNA3,CTSC,CTSH,CXCL1,CXCL10,CXCL13,CXCL2,CXCL9,CXCR3,CYBC1,CYTH4,DAB2,DCC,DCN,DDX11,DLGAP5,DLX1,DLX6,DMRTB1,DNAAF3,DNM1L,DOCK2,DOCK8,DOK1,DOK3,DOK6,DPP10,DYRK4,DYSF,E2F5,E2F7,EBI3,EDIL3,EDN1,EDN3,EGFL6,EIF4EBP1,EIF5A2,EIF6,ELF3,ELF4,EME1,EMILIN1,EMILIN2,EMP1,EPHA2,EPHA3,EPHA6,EPPK1,EPSTI1,EPYC,ERBB2,ERBB4,ERCC6L,ERV3-1,ETV1,EVI2B,EZR,F11R,F13A1,FAM163A,FAM228B,FAM83G,FANCA,FAT3,FBRSL1,FBXL8,FCGBP,FCGR2B,FEN1,FES,FGD2,FGF13,FGFR4,FGL2,FHAD1,FLI1,FLNC,FLRT2,FLT4,FN1,FNBP1L,FOSL1,FOSL2,FOXF1,FOXP2,FRRS1,FRZB,FSTL5,FURIN,FXYD5,GABRA2,GABRB2,GABRB3,GABRG1,GABRG2,GALNS,GALNT13,GASK1B,GBP2,GCC2,GCH1,GCSAM,GDF15,GFAP,GFI1,GIMAP6,GMFG,GNA15,GNS,GP6,GPC5,GPM6A,GPR141,GPRC5A,GRIA2,GRIA4,GRM3,GRM5,GRM8,GRN,GSTM5,GTSE1,GUCY1A1,GUCY2C,GZMA,GZMB,H1-2,H3C11,H3C13,H3C2,H3C3,HAPLN1,HAS2,HAVCR2,HCLS1,HCRTR2,HDC,HECW1,HHIPL2,HIPK4,HK2,HLA-A,HLX,HMCN1,HMGA2,HMMR,HRCT1,HSH2D,HSP90AA1,HSPA4L,HSPB6,HSPG2,HVCN1,ICOS,ICOSLG,IDE,IDO1,IFITM1,IFNG,IFNGR1,IGF2BP2,IGFBP3,IGFN1,IGIP,IKBKE,IKZF1,IL15RA,IL1A,IL1B,IL1R1,IL1RAPL2,IL1RN,IL21R,IL2RA,IL2RB,IL2RG,IL6,IL7R,INKA1,INSRR,IQGAP3,IRF4,IRF8,ISG15,ITGAD,ITGAL,ITGAX,ITGBL1,ITM2A,ITPR3,JUN,KCNA4,KCNH7,KCNQ5,KCNT2,KCTD16,KCTD19,KDR,KIF11,KIF14,KIF15,KIF20A,KIF20B,KIF23,KIF2C,KLF2,KLF4,KLHDC7A,KLHL4,KLRC1,KLRC2,KNL1,KNTC1,KRTAP5-2,LAG3,LAMA3,LAP3,LAT,LCP1,LCP2,LGALS1,LGALS3,LILRA6,LLGL2,LOXHD1,LOXL3,LPCAT2,LPIN3,LRRC32,LRRC4C,LRRC7,LRRCC1,LRRIQ1,LRRK1,LRRTM2,LSR,LTBP4,LTBR,LY6D,LY6E,LY75,LYN,MAFB,MAGEB16,MAP2K3,MC5R,MCM2,MDGA2,MEF2C,MEI1,MFSD2A,MGP,MISP,MKI67,MMP12,MMP13,MMP14,MMS22L,MOB1A,MOB3C,MOCOS,MRAP,MSR1,MT-ND4,MTHFD2,MTHFR,MUC1,MUC13,MUC5B,MX1,MYB,MYC,MYH9,MYLK3,MYO15A,MYO1C,MYO1E,MYOF,MYOM2,NAGLU,NAMPT,NCAM2,NCF4,NCKAP1L,NDC80,NDNF,NDST4,NDUFB5,NECAB1,NEK2,NETO1,NEUROD6,NFATC1,NFE2L2,NKAIN2,NLRC4,NLRC5,NLRP3,NOTCH1,NOTCH2,NOTCH4,NPAS4,NPR1,NPY1R,NPY5R,NR4A2,NRAP,NRROS,OAS3,ODC1,OGFR,OMG,OSMR,OTOF,P4HA3,PAK5,PARP11,PARP4,PBXIP1,PCDH20,PCDH7,PCDHA5,PCDHA7,PCDHA9,PCDHB4,PCSK9,PDCD1,PDCD1LG2,PDE10A,PDE1A,PDE3A,PDGFRL,PDK4,PDPN,PEAR1,PERM1,PHF19,PHYHD1,PIDD1,PIEZO1,PIF1,PIK3C2G,PIK3CD,PIK3CG,PIK3R5,PLA1A,PLA2G4C,PLAC9,PLAU,PLAUR,PLB1,PLCB1,PLCB3,PLCXD3,PLEKHG2,PLEKHH3,PLIN4,PLK1,PLP1,PLS1,PML,PNPT1,PODXL,POLE,PPFIA2,PPP1R1B,PPP3CA,PRC1,PREX2,PRF1,PRKCH,PRL,PROCR,PSD4,PSMB10,PSMB8,PSME1,PSMG4,PSORS1C2,PTAFR,PTBP1,PTGIR,PTGS2,PTH1R,PTPN18,PTPRC,PURG,PYCARD,PYGO1,RAB19,RAB27B,RAD51,RAP1B,RARA,RASA4,RASIP1,RASSF7,RBL1,RBM38,RBM47,REEP4,REL,RELA,REST,RHBDF1,RHBG,RHOJ,RIGI,RIN2,RIN3,RIPK1,RMI2,RNF213,RNF225,RNH1,ROBO2,ROBO4,RP1L1,RRBP1,RRM2,RSAD2,RTL3,RTL4,RUNX1,RXFP1,RXRG,RYR1,S100A4,S100A9,SAMD5,SAMD9L,SAMSN1,SASH3,SATB2,SAXO4,SCML4,SCN4A,SEMA3A,SEMA3G,SERPINE1,SERPINH1,SERPINI1,SFRP1,SH2B2,SH2D2A,SH3BP1,SH3TC1,SHANK1,SHC1,SHISA3,SLC12A7,SLC16A3,SLC17A9,SLC2A1,SLC35D3,SLCO2B1,SLITRK4,SMPDL3B,SMYD1,SNAI1,SNAP25,SNX20,SOCS3,SOD3,SP100,SP110,SPATA13,SPDL1,SPIDR,SPON2,SPP1,SRGN,SSC5D,STAT1,STAT3,STAT5A,STAT6,STEAP4,STRA6,STRBP,STRC,SYK,SYT10,SYT16,SYTL5,TACC3,TAGLN,TAP1,TBR1,TBX21,TCIRG1,TEAD3,TEC,TENT5A,TEP1,TESPA1,TEX14,TFEC,TGFB1,TGFBR2,TGIF1,TGM2,TICAM1,TIMELESS,TIMP1,TLE3,TLN1,TLR4,TLR5,TLR8,TM4SF1,TMC6,TMEM119,TMEM176A,TMEM176B,TMEM184A,TMEM184C,TMEM212,TMEM37,TMEM44,TNC,TNF,TNFAIP3,TNFAIP8L2,TNFRSF10B,TNFRSF11A,TNFRSF4,TNFSF9,TOP2A,TPCN2,TRAF1,TRAM2,TRIM14,TRIM21,TRIM26,TRIM47,TRIM5,TRIM56,TRIM72,TRIP10,TROAP,TRPC6,TRPM6,TTC28,TTLL7,TUBA1C,TWIST1,TWIST2,TXK,UACA,UBA7,UBE2C,UNC13C,UNC93B1,UPP1,USP34,USP9X,VAV1,VRK2,VWF,WASF2,WDFY4,WDPCP,WIPF1,XDH,XIRP2,ZBTB7B,ZCCHC2	703
Cellular Development,Cellular Growth and Proliferation,Hematological System Development and Function,Lymphoid Tissue Structure and Development	Proliferation of activated T lymphocytes	2.65e-58	Increased	2.537	AGER,ANXA1,ARG1,ATP,BATF,BRCA1,BTLA,BTN1A1,CARD11,CCDC88B,CCL2,CCR2,CD274,CD28,CD3E,CD40LG,CD44,CD5,CD6,CD74,CD80,CD86,CDKN2C,CEBPA,CEBPB,CTH,CTLA4,CXCR3,CYTIP,DEF6,DOCK2,DOK1,EBI3,EGR2,EGR4,EHD1,EHD4,FABP4,FYB1,GCH1,GFI1,HAVCR2,HMOX1,HPX,HSPA1A,ICAM1,ICOS,ICOSLG,IFNB1,IFNG,IGFBP2,IL10,IL12B,IL12RB1,IL12RB2,IL15,IL1A,IL1B,IL21,IL27,IL27RA,IL2RA,IL2RG,IL4I1,IL5,IL6,IL7,IL7R,INPP5D,IQGAP1,IRAK4,IRF1,IRF8,ITGAD,ITGAL,ITGAM,ITGB2,ITK,ITM2A,JAK3,KLK8,KLRK1,LAT,LCP2,LGALS1,LGALS9,LRRC32,LTBR,MTHFD2,MYC,MYD88,NFKBID,NOS2,NOTCH1,OSM,PAWR,PDCD1,PDCD1LG2,PIEZO1,PIK3CD,PLP1,PMEL,POU2AF1,PPP3CA,PRDM1,PTPN22,PTPN6,PTPRC,RIPK3,RUNX1,RUNX3,S1PR4,SHC1,SLAMF1,SOCS1,SOCS3,SRGN,STAT1,STAT3,STAT4,STAT5A,STAT6,SYK,TARM1,TERC,TGFB1,TGFBR2,TIGIT,TLN1,TLR4,TNF,TNFAIP3,TNFRSF10B,TNFRSF14,TNFRSF1B,TNFRSF4,TNFRSF8,TNFSF10,TNFSF13B,TNFSF15,TNFSF9,TRAF1,VIM,VIP,XCL1,ZAP70	146
Cellular Function and Maintenance,Inflammatory Response	Phagocytosis	3.86e-58	Increased	7.535	ABCA1,AGER,ANPEP,ANXA1,ANXA3,ARAP1,ASGR1,ATP,AXL,BTK,C1QA,C3AR1,CAPG,CASP1,CCL2,CCL3,CCR2,CD14,CD163,CD22,CD36,CD40LG,CD44,CD48,CD5L,CD93,CDK2,CDKN1A,CEACAM3,CEBPB,CFB,CH25H,CLEC7A,CLIC4,CLN3,CNN2,CNR2,CSF1,CSF1R,CSF2RB,CSF3R,CXCL10,CYBA,CYBB,DEF6,DIO2,DOCK2,DOCK8,DYSF,EHD1,EIF2AK2,ERAP1,F10,FAS,FBLIM1,FCER1G,FCGR2B,FERMT3,FGF10,FGR,FLNA,FLRT2,FPR2,GAB2,GATA2,GLRX,GRN,HCK,HMOX1,HPX,HSH2D,ICAM1,ICOS,ICOSLG,IFNG,IL10,IL15,IL15RA,IL1B,IL21,IL2RB,IL2RG,IL5,IL6,INPP5D,IQGAP1,IRF7,IRF8,IRGM,ISG15,ITGAL,ITGAM,ITGB2,JUNB,KLF2,KNL1,LAMP2,LAT,LCN2,LGALS3,LY75,LYN,MAPKAPK2,MCOLN3,MFGE8,MSN,MSR1,MUC5B,MYD88,MYH9,MYO1G,NCF1,NCKAP1L,NFE2L2,NLRC4,NOD1,NOD2,NR1H3,P2RX7,P2RY6,PADI4,PALLD,PEAR1,PECAM1,PFKFB3,PFN1,PGLYRP1,PIEZO1,PIK3R5,PLA2G4A,PLAU,PLAUR,PLCG2,PLD4,PLEK,PLSCR1,PRKCB,PRKD2,PROS1,PTGER2,PTGER4,PTPN6,PTPN7,PTPRC,PTX3,RAB20,RAB32,RAB43,RAC2,RALB,RARA,RASA2,RASA4,RELB,RGS5,RHOG,RPS6KA3,S100A9,SCARF1,SELPLG,SERPINE1,SH3BP2,SIGLEC1,SLAMF7,SLC11A1,SPHK1,SPI1,STAT1,STAT3,STING1,SYK,TGFB1,TGM2,THBS1,TICAM1,TICAM2,TIMD4,TLE3,TLN1,TLR1,TLR2,TLR3,TLR4,TLR9,TMEM119,TNF,TNFRSF10B,TNFRSF9,TPH1,TREM1,TREM2,TREML2,TREX1,TRPV4,TSPO,TYROBP,UCP2,UNC13D,VAMP8,VAV1,VIM,VIP,VWF,WAS,WASF2	205
Cancer,Gastrointestinal Disease,Organismal Injury and Abnormalities	Pancreaticobiliary carcinoma	4.05e-58		0.738	A2M,ABCA1,ABCA6,ABTB2,ACAP1,ACSL4,ADA,ADAM8,ADAMTS19,ADAMTS6,ADAMTS9,ADCY1,ADGRE1,ADGRE5,ADORA3,AFAP1L2,AFF1,AHNAK,AIF1,AIM2,AKNA,ALCAM,ALPK1,ANGPT4,ANKRD29,ANO3,ANPEP,ANTXR2,ANXA1,ANXA2,APAF1,APC,APOBR,APPL1,ARHGAP30,ARHGAP4,ARHGAP8,ARHGEF5,ARMC7,ARPP19,ARRB2,ARSJ,ASPM,ASS1,ATP10A,ATP10D,ATP7A,ATP8B4,ATRX,AXL,B3GALT2,B3GNT3,BACH1,BCHE,BIN2,BMP2K,BMP3,BRCA1,BRIP1,BST1,BTAF1,BTK,BUB1B,C11orf87,C5AR1,C5AR2,C6orf132,CACNA2D1,CACNG3,CADM2,CAMKK2,CARD11,CARD19,CARD9,CASP1,CASP4,CASP8,CASR,CCDC154,CCDC39,CCDC88A,CCKBR,CCL11,CCL19,CCL2,CCL4,CCL5,CCL8,CCN1,CCN3,CCNB1,CCNB2,CCND1,CCR1,CCR7,CD101,CD109,CD14,CD163,CD27,CD274,CD3G,CD44,CD6,CD63,CD7,CD74,CD79B,CD93,CDADC1,CDC20,CDC6,CDCA5,CDCA7L,CDH10,CDH12,CDH3,CDH5,CDH8,CDH9,CDK1,CDK2,CDK6,CDKN1A,CDKN2A,CENPE,CENPF,CENPL,CEP55,CES5A,CFLAR,CH25H,CHEK2,CHL1,CIITA,CKAP2,CMKLR1,CMPK2,CMTM6,CNGB1,CNKSR1,CNTN1,CNTNAP3,COL14A1,COL24A1,COL26A1,COL4A1,COL4A2,COL4A6,COL5A3,CPA6,CPAP,CREB3L1,CREM,CRYBG1,CSF1R,CSMD3,CSTB,CTH,CTLA4,CTNNA3,CTSC,CTSD,CTSH,CTSK,CTSS,CXCL1,CXCL10,CXCL11,CXCL13,CXCL16,CXCL2,CXCL9,CXCR3,CXCR4,CYBA,CYTH4,CYTIP,DAB2,DBF4,DCC,DDI1,DDIT4L,DDX11,DENND2D,DERA,DGKB,DHX58,DIAPH3,DISC1,DLGAP3,DMRT3,DNA2,DNAAF11,DNAAF3,DNM1L,DOCK2,DOCK8,DOK2,DOK3,DPP10,DRD2,DYSF,E2F5,ECEL1,EDA2R,EDEM1,EDIL3,EFEMP2,EHD1,EIF2AK2,ELF3,ENG,EPHA2,EPHA3,EPHA5,EPPK1,ERBB2,ERBB4,ERCC6L,ERICH5,ERV3-1,ESPL1,ETS1,ETV1,EVA1B,EVI2B,EZR,FAM241A,FAM83D,FAM83G,FANCI,FAT3,FBRSL1,FCRL6,FGF12,FGF13,FGFR4,FHAD1,FIGNL1,FKBP10,FLNA,FLNC,FLRT2,FLT4,FN1,FNIP2,FOSL2,FOXM1,FOXP2,FRRS1,FSTL5,FUT7,FYB1,GABRA1,GABRA3,GABRA4,GABRA5,GABRB3,GALNT15,GALNTL6,GAMT,GAS2L3,GBGT1,GLRX,GLS,GMNC,GMPS,GNS,GPR26,GPR35,GPR6,GPRC5A,GPSM3,GRAP2,GRIA3,GRIN2A,GRIN2B,GRM3,GUCY2C,GUSB,GXYLT2,GZMB,H1-5,H3C11,HAL,HAPLN1,HBEGF,HCK,HCLS1,HCRTR2,HECW1,HELZ2,HHIPL2,HK2,HK3,HLA-A,HMCN1,HMCN2,HMGA1,HMMR,HPSE,HPX,HSP90AA1,HSPB1,IDI1,IDO1,IFIT2,IFITM1,IFNGR1,IGFBP2,IGFBP3,IGFN1,IGHG3,IGSF6,IKZF1,IL15,IL15RA,IL18BP,IL1A,IL1B,IL1R1,IL1RAPL1,IL1RAPL2,IL1RN,IL2RA,IL6,IL7,INSRR,INSYN2B,IQGAP1,IRF2,ITGA5,ITK,ITM2A,ITPR3,ITPRIP,JAK3,JUN,JUNB,KARS1,KCNB2,KCNG1,KCNH3,KCNH4,KCNH5,KCNH7,KCNMB2,KCNN4,KCNQ5,KCNV1,KCTD16,KDR,KIF11,KIF20B,KIF2C,KIRREL2,KLF4,KLF6,KLK7,KLK9,KLKB1,KMO,KNL1,KNTC1,KRT20,LARP7,LCN2,LDLRAP1,LFNG,LGALS1,LGALS9,LHCGR,LIF,LIN7A,LMBRD2,LOXHD1,LOXL1,LPAR3,LPCAT2,LRRC18,LRRC7,LRRIQ1,LRRK1,LTB,LTBP1,LTBP4,LTBR,LYN,MAFB,MAP2K3,MAPKAPK3,MBNL3,MCL1,MCM10,MCM2,MDGA2,MEFV,MICAL1,MICALL2,MIR155HG,MISP,MME,MMP13,MMP8,MPPED1,MROH7,MRPL34,MRPS6,MSN,MSR1,MT-ND4,MTCL2,MTHFD2,MUC1,MUC13,MUC15,MUC5B,MYB,MYC,MYD88,MYH9,MYL4,MYLK3,MYO15A,MYO1C,MYO1G,MYO1H,MYOF,MYOM2,NAP1L3,NAPSA,NAV2,NCAPG,NCF4,NDE1,NECAB3,NEK2,NES,NFATC1,NFE2L2,NFKBID,NHERF1,NIBAN1,NINJ1,NLRP3,NOL4,NOS2,NOTCH1,NOTCH2,NOTCH4,NPC2,NPFFR2,NPY1R,NR1H3,NR4A2,NRAP,NRN1,NTSR2,NUAK2,OAS3,ODAPH,OGN,OLFML3,OPRK1,OR51E2,OSM,OTOF,P2RY12,P4HA3,PADI4,PALLD,PANTR1,PARP3,PARP4,PAWR,PBXIP1,PCDH7,PCDHA5,PCDHA7,PCDHA9,PCLAF,PDCD1,PDCD1LG2,PDE10A,PDE3A,PDK4,PDP1,PER1,PFKFB3,PGGHG,PGR,PHKG1,PHLDB3,PIK3C2G,PIK3CD,PIK3CG,PIK3R5,PKP3,PLAT,PLAU,PLCB1,PLCB2,PLCG2,PLCXD2,PLD4,PLEKHA4,PLEKHF1,PLEKHF2,PLEKHG2,PLEKHH3,PLIN4,PLK1,PLPPR4,PLSCR2,PML,PNPLA7,PNPLA8,PNPT1,POLA2,POLD1,POLE,POU2AF1,PPFIA2,PPP1R15A,PRC1,PRDM1,PRDX6,PREX2,PRF1,PRKCB,PRLR,PROCR,PRR16,PRR32,PSCA,PTGES,PTGR1,PTGS2,PTPN1,PTPN18,PTPN22,PTPN6,PTPN7,PTPRC,PTPRCAP,PYCARD,PYGL,R3HDM1,RAD51AP1,RASGRP1,RASGRP4,RELA,RGS1,RHBDF2,RIGI,RIN3,RINL,RIPK1,RIPK3,RMI2,RNF149,RNF213,RNF31,ROBO2,RP1L1,RPLP0,RPS27L,RRBP1,RRM2,RSKR,RTKN2,RUNX1,RYR1,S100A11,S100A2,SAMD9L,SATB2,SAV1,SAXO4,SCAMP2,SCN4A,SCNN1G,SCO1,SDC1,SDC4,SELPLG,SEMA3A,SEMA3C,SERGEF,SERPINE1,SERPINH1,SERPINI1,SETDB2,SH2B2,SH3PXD2B,SHC1,SIGLEC1,SIPA1,SLAMF6,SLC10A3,SLC12A3,SLC12A7,SLC15A3,SLC17A9,SLC1A2,SLC22A18,SLC2A1,SLC2A9,SLC30A10,SLC30A2,SLC37A2,SLC3A2,SLC43A3,SLFN5,SLITRK4,SMARCA1,SNAI1,SNAP25,SNX20,SOAT2,SP5,SPATA6,SPI1,SPN,SPON2,SPP1,ST6GAL2,STAT3,STAT4,STC2,STEAP4,STRA6,STX11,SVIP,SYK,TACC3,TAGLN2,TAP1,TAP2,TBX21,TBXAS1,TCF23,TECTA,TERB1,TESPA1,TEX14,TFEC,TGFB1,TGFBI,TGFBR2,THBS1,THEMIS2,TICRR,TIMELESS,TIMP1,TLE3,TLN1,TLR1,TLR4,TLR7,TLR9,TM4SF1,TMC6,TMEM52,TNC,TNF,TNFAIP2,TNFAIP3,TNFAIP8L2,TNFRSF10B,TNFRSF12A,TNFRSF13B,TNFRSF1A,TNFRSF1B,TNFSF10,TNFSF13B,TNFSF15,TNNI1,TNS4,TOP2A,TOR1AIP1,TPCN2,TRAF2,TRAFD1,TREM1,TRIB1,TRIB3,TRIM21,TRIM56,TRIM69,TROAP,TRPC6,TSPAN32,TTC16,TTC28,TTR,TUBA1C,TWIST1,TXK,UACA,UBA7,UBASH3A,UBD,UBE2C,UHRF1,UNC13C,USP25,USP34,VIM,VIP,VWF,WDFY4,WDR49,WDR62,WIPF1,XIRP2,ZAP70,ZFP36L2,ZMAT1,ZNFX1	721
Cell-To-Cell Signaling and Interaction,Hematological System Development and Function,Immune Cell Trafficking,Inflammatory Response	Activation of macrophages	4.88e-58	Increased	6.255	AGER,AIM2,ANPEP,ANXA2,ARG1,ATF3,ATP,BID,C1QA,C5AR1,CASP1,CCL11,CCL2,CCL3,CCL4,CCL5,CCL7,CCR2,CD14,CD274,CD36,CD40,CD40LG,CD44,CD84,CEBPA,CEBPB,CLEC4E,CLN3,CNR2,CSF1,CSF1R,CXCL10,CXCR3,CXCR5,CYBB,DDIT3,DYSF,EDN1,EPSTI1,ERBB2,FAS,FCER1G,FCGR2B,FN1,GRN,GSDMD,HAVCR2,HCK,HLA-A,HMOX1,HPSE,ICAM1,IFI35,IFIT2,IFNB1,IFNG,IFNGR1,IL10,IL15,IL1B,IL1R1,IL1RN,IL21,IL6,IL7,IRAK3,ITGA5,ITGAM,ITGB2,JUN,KARS1,KLF4,LBP,LCN2,LGALS3,LGALS9,LTA,LTBP1,MAP2K3,MAP3K8,MCUB,MEF2C,METRNL,MFSD2A,MLKL,MSR1,MUC5B,MYD88,NAGLU,NAMPT,NFIL3,NLRC5,NLRP3,NMI,NOS2,NOS3,NOTCH1,NR1H3,ODC1,P2RX7,PDE6B,PDK4,PFKFB3,PLA2G4A,PLAT,PLCG2,PLP1,PRDX6,PRF1,PROS1,PSEN2,PTGER2,PTGES,PTGS2,PTPN6,PTX3,RARRES2,S100A9,SBNO2,SELE,SERPINF2,SERPING1,SERPINI1,SFRP1,SLC11A1,SLC39A4,SOCS1,SPON2,STAT1,STAT3,STAT4,STAT6,STING1,SYK,TGFB1,TGFBR2,TGM2,THBS1,TICAM1,TIMD4,TLR1,TLR2,TLR3,TLR4,TLR6,TLR9,TMEM106A,TNF,TNFAIP8L2,TREM2,TREX1,TYROBP,ULBP1,UNC13D,USP18,ZC3H12A	157
Cancer,Organismal Injury and Abnormalities	Malignant connective or soft tissue neoplasm	5.47e-58		-1.948	A3GALT2,ABCA1,ABCC3,ABCD1,ACP5,ADA,ADAMTS14,ADAMTS19,ADAMTS6,ADCY4,ADCY5,ADGRE5,AFF1,AGER,AGPAT2,AIF1,AKAP5,ALDH1B1,ALOX5AP,ANG,ANGPTL4,ANPEP,APBB1IP,APC,ARHGAP10,ARRDC4,ASB4,ASPM,ASS1,ATF3,ATP7A,ATRX,AURKB,AXL,BCL6,BGLAP,BIRC5,BRCA1,BRIP1,BUB1,BUB1B,C6orf132,CACNA1S,CASP1,CASP7,CASR,CASTOR1,CCDC158,CCDC188,CCDC88A,CCDC88B,CCL11,CCL2,CCN1,CCNA2,CCNB1,CCNB2,CCND1,CCR2,CCRL2,CD14,CD163,CD22,CD274,CD36,CD37,CD40,CD44,CD48,CD53,CD6,CD9,CD93,CDC6,CDCA5,CDH8,CDK1,CDK6,CDKN1A,CDKN2A,CDKN2C,CENPE,CENPF,CEP55,CHAF1B,CHEK2,CHL1,CHM,CHPT1,CIITA,CKAP2,CKS1B,CMTM3,CNGB1,CNMD,CNN2,COL14A1,COL4A6,COL5A3,CPNE4,CRABP2,CSF1,CSF1R,CSF2RB,CSF3R,CSMD3,CTLA4,CTNNA3,CTSZ,CXCL1,CXCL2,CXCR4,CYTIP,DAXX,DCC,DCN,DCX,DDI1,DDIT3,DDX11,DEPP1,DHRS9,DIAPH3,DISC1,DLGAP5,DMRT3,DMRTB1,DNM1L,DOCK8,DOK1,DOK2,DOK6,DTX3L,ECM1,ECT2,EDN1,EEF1AKMT2,EHD1,ELF3,ENG,ENTPD1,EPHA2,EPHA3,EPHA5,EPHA6,EPPK1,ERBB2,ERBB4,ERCC6L,ESPL1,ETV1,F10,F11R,F13A1,FAM187A,FAM81A,FANCA,FANCI,FAS,FBXO5,FCGBP,FES,FGFR4,FGL2,FGR,FILIP1,FKBP10,FLI1,FLNA,FLT4,FN1,FOS,FOSL2,FOXF1,FOXM1,FOXP2,FSTL5,GABRA1,GABRA2,GABRA3,GABRA4,GABRA5,GABRB2,GABRB3,GABRG1,GABRG2,GBA1,GDF3,GIMAP1,GIMAP8,GLDN,GNA15,GNRHR,GP6,GPNMB,GPR141,GPR174,GPR26,GRIN2A,GRM3,GSAP,GTSE1,H2AC12,H2AC15,H3C11,HAL,HAP1,HAPLN1,HAVCR2,HECW1,HFE,HK2,HLA-A,HMCN1,HMGA1,HMGA2,HMOX1,HRCT1,HSH2D,HSP90AA1,HSPB6,HSPG2,HTR2A,IDO1,IFI35,IFIT2,IFITM2,IFNAR2,IFNG,IGFBP2,IGFBP3,IGFN1,IL10RA,IL12RB1,IL1B,IL1R1,IL1RAPL2,IL21R,IL27RA,IL2RA,IL2RB,IL2RG,IL3RA,IL5,IL6,IL7R,INAVA,INPP5D,INSRR,IPO7,IQGAP1,IRF1,IRF7,ITGAL,ITGBL1,ITK,ITPR3,JUN,KCNA4,KCNB2,KCNE5,KCNT2,KDR,KIF11,KIF20A,KIF20B,KIF23,KIF2C,KLK7,KLRC1,LAG3,LAMA3,LAPTM5,LCK,LGALS1,LGALS3BP,LITAF,LLGL2,LOXL2,LRMDA,LRRC4C,LRRC7,LRRC8E,LRRCC1,LRRK1,LTBP4,LUZP2,MAFB,MAPK13,MCM10,MCM7,MDGA2,MEF2C,MEFV,MELK,MFGE8,MGST2,MKI67,MME,MMP12,MMP13,MMP14,MMP8,MMRN2,MPEG1,MPHOSPH8,MROH7,MRPS6,MS4A1,MS4A14,MT-ND2,MT-ND4,MTHFD2,MTMR11,MUC1,MUC5B,MYB,MYBL2,MYC,MYCN,MYH9,MYLK3,MYO15A,MYO1C,MYO1E,MYOM2,NAMPT,NAPRT,NAPSA,NAV2,NCAPG,NDC80,NDUFB5,NEDD9,NEK2,NEK6,NEXMIF,NFE2L2,NFKB1,NINJ1,NLRC4,NOD1,NOD2,NOS2,NOTCH1,NOTCH2,NOX4,NPAS4,NPFFR2,NR1H3,NRAP,NSL1,NUPR1,NYAP2,OSGIN1,OSM,OSMR,P2RX7,P2RY12,PARP10,PARP12,PARP14,PARP3,PARP4,PARVG,PBK,PCDHA5,PCDHA7,PCDHA9,PCDHB4,PCLAF,PCSK9,PDCD1,PDCD1LG2,PDK4,PDP1,PDPN,PGR,PIDD1,PIEZO1,PIF1,PIK3C2G,PIK3CG,PIWIL4,PLA2G4A,PLB1,PLBD1,PLCG2,PLIN2,PLIN4,PLK1,PLS1,PNP,PODXL,POLE,POU6F2,PPFIA2,PPP1R15B,PRC1,PREX2,PRF1,PRICKLE3,PRKCB,PRND,PRR11,PRR15,PRR18,PSMB9,PTBP1,PTGS2,PTH1R,PTPRC,PVR,PYCARD,RAD51,RARA,RASA4,RASAL3,RBM38,RELA,RENBP,REST,RGS1,RHBDF1,RHBG,RHOC,RIPK1,RIPK3,RNASE4,ROBO2,RP1L1,RPGRIP1,RPS6KA3,RRBP1,RRM2,RTL3,RUNX1,RXRG,RYR1,S100A10,S100A11,S100A2,S100A4,S1PR2,SAMSN1,SATB2,SAV1,SCARA5,SCN4A,SCNN1G,SDC3,SELE,SELL,SELP,SELPLG,SERPINE1,SERPINH1,SFRP1,SH2D2A,SHANK1,SHCBP1,SIGLEC1,SLC15A3,SLC17A8,SLC17A9,SLC1A2,SLC22A18,SLC22A3,SLC2A1,SLC2A9,SLC31A2,SLC39A4,SLC40A1,SLCO2B1,SMPDL3B,SOCS3,SP5,SP7,SPDL1,SPHK1,SPIB,SPO11,SPP1,SQOR,SSC5D,STAB1,STAT1,STAT3,STEAP4,STRA6,SUSD6,SYCP2,SYNE3,TAGLN,TAPBP,TEAD4,TERC,TEX14,TFB2M,TGFBI,TGFBR2,THBS1,THEMIS,TICRR,TIMP1,TIRAP,TK1,TLR2,TLR4,TLR5,TLR8,TLR9,TM4SF1,TMEM184B,TMEM71,TMPRSS2,TNF,TNFAIP2,TNFAIP3,TNFAIP8L2,TNFRSF1A,TNFRSF1B,TNFRSF4,TNFRSF8,TNFRSF9,TNFSF10,TNFSF8,TNIP3,TNNC1,TOP2A,TPX2,TRABD,TREML2,TRIB1,TRIM5,TROAP,TRPM6,TSPO,TTC28,TUBA1C,TWIST1,TXNIP,TYROBP,UBASH3A,UBE2C,UNC13C,USP25,USP34,VAMP8,VDR,VSTM2A,WDR17,WNT9A,ZFAS1,ZMAT1,ZMYM2	556
Inflammatory Response	Antibody response	6.42e-58	Increased	3.875	AOAH,APBB1IP,BCL3,BCL6,BLNK,BST1,BTK,BTLA,C5AR1,CCL2,CCL5,CCR2,CCR7,CD180,CD19,CD28,CD37,CD40,CD40LG,CD80,CD86,CEBPB,CLEC9A,CNR2,CSF3R,CTSS,CXCR5,DCN,DOK3,EBI3,ERBB2,FAS,FCGR2B,FLI1,GGTA1,HCLS1,ICOS,ICOSLG,IFIH1,IFNB1,IFNG,IGKC,IKZF1,IL10,IL17RA,IL2RA,IL5,IL6,IL7,IRF8,ITGAL,KLHL6,LCP1,LCP2,LTA,LTB,LYN,MAP4K1,MEF2C,MT2A,MYC,MYD88,NFATC1,NFKB1,NFKBIA,NOD1,NOD2,NOS2,NOTCH1,NOTCH2,PDCD1,PIK3CD,POU2AF1,PRDM1,PSMB10,PTPRC,RASGRP1,REL,RELB,S1PR2,SASH3,SH2B2,SPI1,SPIB,STAT3,STAT6,TBX21,TEC,TGFBR2,TICAM2,TLR4,TLR7,TLR9,TNF,TNFRSF13B,TNFRSF1A,TNFRSF8,TNFSF13B,TRAF5,TREM1,TREM2,TYROBP,VAV1,WAS	104
Tissue Development	Growth of epithelial tissue	8.38e-58	Increased	2.367	ACVRL1,ADAMTS1,ADM,AGER,AIM2,ANG,ANGPTL4,ANGPTL6,ANTXR2,APC,APLN,APOLD1,ARG1,ATF3,ATOH8,ATP,ATP7A,ATRX,AURKB,AXL,B2M,B4GALT1,BAK1,BID,BMP10,BRCA1,BTC,C5AR1,CALCA,CARD9,CASP8,CASR,CCL11,CCL2,CCL5,CCN1,CCNB1,CCND1,CCND3,CCR2,CCR7,CD109,CD36,CD40LG,CD44,CD9,CDC25C,CDH3,CDK1,CDK2,CDK6,CDKN1A,CDKN2A,CDKN2C,CEBPA,CEBPB,CFLAR,CNMD,COL4A2,CSF1,CSMD3,CTSB,CXCL1,CXCL10,CXCR3,CXCR4,CYBA,CYBB,DAB2,DCC,DLX6,DOK1,DOK2,DOK3,DRD2,DYSF,E2F2,E2F7,E2F8,ECM1,EDN1,EGFL7,EMP1,ENG,EPHA2,EPPK1,ERAP1,ERBB2,ERBB4,ERRFI1,EZR,F11R,FABP4,FAS,FGF10,FGF13,FLI1,FLT4,FN1,FOS,FOSL1,FOXF1,FOXM1,FOXP2,FPR2,GAB2,GADD45G,GATA2,GDF15,GNRHR,GPR35,GPRC5A,GRN,GSTM5,GUCY2C,HAS2,HBEGF,HES5,HHEX,HLX,HMGB2,HMOX1,HSPG2,HTR2A,ID1,ID3,IFNG,IFNGR1,IGFBP7,IL10,IL10RA,IL15,IL1A,IL1B,IL1RN,IL6,IQGAP1,ITIH4,JAML,JUN,JUNB,KDR,KLF2,KLF4,KLK8,LAMA3,LCN2,LGALS1,LMNB1,LOXL2,LRG1,LTA,LTB,LTBP4,LTBR,LY9,MAP3K14,MAP3K8,MAPKAPK2,MEF2C,MFGE8,MGP,MKI67,MMP12,MMP14,MMP19,MT2A,MUC13,MUC2,MYB,MYC,MYCN,MYD88,MYOF,NAD+,NCF1,NFATC1,NFE2L2,NFKB1,NFKBIA,NFKBID,NFKBIZ,NLRP6,NOD2,NOG,NOTCH1,NOTCH2,NR1H3,NR4A2,NUPR1,ODC1,OSM,OSMR,P2RX7,P2RY2,PCSK9,PDK4,PECAM1,PFKFB3,PGR,PIEZO1,PIK3CD,PIM1,PKP3,PLA2G4A,PLAU,PLAUR,PLK1,PML,POU3F2,PRKCH,PRKD2,PRL,PRLR,PROCR,PROS1,PSEN2,PTAFR,PTGER2,PTGIR,PTGS2,PTK6,PTPN1,RARA,RBL1,RBM47,REL,RELA,RELB,RGS4,RGS5,RIPK1,RRAS,RUNX1,RUNX3,S100A11,S100A9,S1PR2,SAV1,SDC4,SEMA3A,SEMA3C,SERPINE1,SFRP1,SLC2A1,SLC39A14,SNAI1,SOCS1,SOCS3,SPHK1,SPP1,STAT1,STAT3,STAT5A,STEAP4,STING1,STK3,TEAD4,TERC,TGFB1,TGFBR2,TGM1,TGM2,THBS1,THRB,TICAM1,TIMELESS,TIMP1,TLR2,TLR3,TLR4,TMC8,TNF,TNFAIP3,TNFRSF11A,TNFRSF12A,TNFRSF14,TNFRSF1A,TNFRSF1B,TNFSF10,TNFSF14,TNFSF15,TWIST1,TWIST2,UHRF1,VDR,VIM,VIP,ZFP36	289
Cancer,Organismal Injury and Abnormalities	Soft tissue neoplasm	9.82e-58		-0.586	A2M,A3GALT2,ABCA1,ABCA6,ABCC3,ABCC6,ABHD15,ABI3,ABTB2,ACP5,ADA,ADAM8,ADAMTS1,ADAMTS14,ADAMTS19,ADAMTSL4,ADCY4,ADCY5,ADGRE5,AFAP1L2,AFF1,AGPAT2,AHNAK,AKAP5,AKIP1,AKNA,ALDH1B1,ALOX5AP,ALPK1,AMOTL2,AMPD3,ANG,ANGPT4,ANGPTL4,ANKK1,ANKLE1,ANKRD63,ANO3,ANPEP,ANTXR2,AOAH,APC,APOBEC1,APOBR,ARAP1,ARHGAP19,ARHGAP25,ARHGAP30,ARHGAP8,ARHGAP9,ARHGEF5,ARL11,ARRDC2,ARRDC4,ART3,ASB4,ASPG,ASPM,ASS1,ATOH8,ATP10A,ATP10B,ATP10D,ATP13A4,ATP7A,ATRX,AURKA,AURKB,AVIL,AXL,B3GNT3,B3GNT7,BAK1,BARD1,BCL6B,BID,BIN2,BIRC5,BIRC7,BMP2K,BMP3,BRCA1,BRIP1,BTBD16,BTC,BTLA,BUB1B,C19orf38,C1QTNF6,C1RL,C6orf132,CACNA1S,CACNA2D1,CACNB4,CALHM6,CAMKK2,CAPG,CARD9,CASP7,CASR,CASTOR1,CCDC102A,CCDC154,CCDC86,CCDC88B,CCKBR,CCN3,CCNA2,CCND3,CCR8,CCRL2,CD101,CD109,CD14,CD163,CD180,CD19,CD2,CD200R1,CD22,CD27,CD274,CD300A,CD300LD,CD300LF,CD33,CD44,CD5,CD6,CD86,CD8B,CD93,CDCA2,CDH17,CDH3,CDH8,CDHR4,CDK6,CDKN1A,CDKN2A,CDKN2C,CDT1,CENPE,CENPF,CEP55,CES5A,CGAS,CHAF1B,CHEK2,CHL1,CHSY3,CIITA,CKAP2,CKAP2L,CLEC10A,CLEC12A,CLEC2D,CLSPN,CNGB1,CNMD,CNN2,CNR2,CNTNAP3,COL14A1,COL24A1,COL4A1,COL4A2,COL4A6,COL5A3,COL9A1,CP,CPA4,CPA6,CPNE1,CRABP2,CRELD2,CRISPLD2,CSF1,CSF1R,CSF2RB,CSF3R,CSMD3,CSRNP1,CTLA4,CTNNA3,CTSC,CTSH,CTSW,CXCL16,CYBA,CYP1B1,DAXX,DBF4,DCC,DCX,DDI1,DDIT3,DDN,DDX11,DDX60,DEF6,DENND1C,DIAPH3,DISC1,DKKL1,DLX6,DNM1L,DOCK2,DOCK8,DOK3,DPP10,DSCC1,DSEL,DTX3L,E2F2,E2F7,EBI3,ECEL1,ECM1,EDA2R,EEF1AKMT4,EFCAB8,EFEMP2,EFHB,EHBP1L1,EHD1,ELAVL4,ELF1,EME1,EMILIN2,EPHA2,EPHA3,EPHA6,EPPK1,EPSTI1,ERAP1,ERBB2,ERV3-1,ESPL1,ETV1,EZR,F10,F13A1,FABP4,FAM167A,FAM169BP,FAM187A,FAM187B,FAM83D,FAM83G,FANCA,FANCI,FAT3,FBLIM1,FBRSL1,FBXO5,FCGBP,FCRL6,FCRLB,FES,FGFR4,FGR,FHAD1,FILIP1,FLT4,FN1,FOS,FOXF1,FOXM1,FRZB,FSCN2,FUT9,FXYD5,FYB1,GABRA1,GABRA2,GABRA3,GABRA4,GABRA5,GABRB2,GABRB3,GABRG1,GABRG2,GADD45A,GALNS,GASK1A,GBGT1,GBP2,GBP6,GBP7,GCC2,GDF15,GFAP,GFRA2,GIMAP1,GIMAP4,GIMAP6,GIMAP8,GLDN,GLIS3,GLS,GNRHR,GP6,GPR174,GPR182,GPR35,GPX1,GPX8,GRIN2A,GRM3,GRM8,GSAP,GTSE1,GUCY2C,GUSB,GZMA,GZMB,H2AC12,H3C11,HAAO,HAL,HAP1,HAVCR2,HCLS1,HCRTR2,HELZ2,HEXB,HFE,HIF3A,HLA-A,HLX,HMCN1,HMGA1,HMGA2,HMMR,HMOX1,HRCT1,HSH2D,HSP90AA1,HSPA4L,HSPG2,HTR2A,ICAM1,ICOSLG,ID3,IDNK,IFI30,IFI35,IFIH1,IFIT2,IFITM1,IFITM2,IFNAR2,IFNG,IGFBP2,IGFBP3,IGFN1,IGSF1,IL10RA,IL12RB1,IL15RA,IL17RC,IL1B,IL1RAPL2,IL2RA,IL2RB,IL2RG,IL3RA,IL4I1,IL7R,ILDR1,INAVA,INPP5D,INSL3,INSRR,INSYN2B,IP6K3,IPCEF1,IPO7,IQCN,IQGAP3,IRAG2,IRF5,IRF7,ITGAL,ITGAX,ITGBL1,ITIH4,ITK,ITPKB,ITPR3,KCNB2,KCNE5,KCNJ5,KCNK6,KDR,KIF15,KIF20B,KIF23,KIF2C,KLF2,KLHDC7A,KLK7,KLK8,KLKB1,KLRC1,KLRC2,KLRD1,KLRG2,KRTAP5-2,LAG3,LAIR1,LAMA3,LCK,LCP1,LFNG,LGALS3,LGALS8,LGALS9,LILRA6,LIPG,LITAF,LLGL2,LOXHD1,LOXL2,LPCAT2,LRP10,LRRC18,LRRC25,LRRC7,LRRC8E,LRRCC1,LRRK1,LSP1,LSR,LTBP1,LTBP4,LUZP2,LY6D,LY9,LY96,MAGEB16,MAP2K3,MAP3K6,MAP9,MAPK13,MBLAC2,MCM10,MCM3,MCM4,MCM7,MCUB,MDGA2,MEFV,MELK,MFGE8,MICAL1,MICALL2,MISP,MKI67,MLIP,MME,MMP14,MMP8,MMRN2,MMS22L,MOB3C,MOCOS,MPEG1,MROH7,MRPS6,MS4A14,MS4A4A,MT-ND2,MTCL2,MTHFR,MTMR11,MUC13,MUC15,MUC5B,MUSTN1,MX1,MYBL2,MYCN,MYH9,MYLK3,MYO15A,MYO1C,MYO1E,MYO1G,MYO1H,MYOM2,NAGLU,NAP1L3,NAPSA,NAT2,NAV2,NCAM2,NCF2,NCF4,NDUFB5,NECTIN4,NEIL3,NEK2,NES,NETO1,NEU2,NFATC1,NFE2L2,NFKBIE,NINJ1,NIPA1,NLRC5,NLRP6,NMI,NMUR2,NOC4L,NOD1,NOD2,NOS2,NOS3,NOTCH1,NOTCH2,NOX4,NPFFR2,NPR3,NR1H3,NRAP,NRROS,NSL1,NSMCE1,NTSR2,NUBP2,NYAP2,OAF,OAS2,OAS3,OGFR,OR2V2,OR52N4,ORAI1,OSGIN1,OSMR,OTOF,P2RX7,P2RY10,P2RY12,P2RY13,P2RY2,P4HA3,PADI4,PALLD,PARP10,PARP14,PARP3,PARP4,PARP9,PARVG,PBK,PBXIP1,PCDHA5,PCDHA7,PCDHA9,PCDHB4,PCSK9,PDCD1,PDCD1LG2,PDE3A,PDE6B,PDK4,PDPN,PEAR1,PER1,PGLYRP2,PGM2L1,PGR,PHYHD1,PIEZO1,PIK3AP1,PIK3C2G,PIK3CD,PILRA,PIWIL4,PLA2G4A,PLA2G4C,PLAU,PLB1,PLBD1,PLCG2,PLCXD2,PLD4,PLEK,PLEKHG2,PLIN4,PNP,PNPLA2,PNPLA7,PODXL,POLA2,POLE,POLN,POU6F2,PPFIA2,PPIG,PPP1R15A,PPP1R3G,PRC1,PREX2,PRICKLE3,PRKCB,PRR15,PRR16,PRR18,PSD4,PSMB9,PSME2,PSMG4,PTGR1,PTGS2,PTPN18,PTPN22,PTPRC,PTX3,PVRIG,RAB3IL1,RAD51AP2,RANBP3L,RASA4,RASAL3,RASGRP4,RASIP1,RASSF7,RBM47,RENBP,RGS9BP,RGSL1,RHBDF2,RHBG,RHOC,RIN2,RIN3,RINL,RIPK1,RMI2,RNASE4,RNASE6,RNF149,RNF213,RNH1,ROBO2,ROBO4,RP1L1,RPGRIP1,RRBP1,RRM2,RTKN2,RTP4,RUNX1,S100A11,SAMD9L,SAMSN1,SBNO2,SCARA5,SCARF1,SCML4,SCN4A,SCNN1G,SCUBE1,SDC1,SDC3,SDC4,SDCBP2,SELE,SELL,SELP,SELPLG,SEPTIN7,SERGEF,SERPINF2,SERPING1,SERTAD1,SETDB2,SFRP1,SGPL1,SH2D2A,SH3RF2,SH3TC1,SHANK1,SHCBP1,SHISA3,SHMT1,SIGIRR,SIGLEC1,SIPA1,SKAP1,SLA,SLAMF9,SLC12A3,SLC12A7,SLC16A7,SLC17A9,SLC1A5,SLC22A18,SLC25A45,SLC29A3,SLC2A9,SLC31A2,SLC37A2,SLC39A14,SLC39A4,SLC4A11,SLC52A3,SLC6A19,SLCO2B1,SLFN5,SMPDL3B,SOCS3,SOD3,SP100,SP110,SP140,SP5,SP7,SPATA13,SPDL1,SPHK1,SPO11,SPON2,SPP1,SPRR1A,SRGN,SSC5D,STAB1,STAT1,STEAP4,STING1,STK40,STRA6,STRC,SULT6B1,SUSD3,SYNE3,SYTL3,TAPBPL,TEAD4,TECTA,TENT5A,TEP1,TESPA1,TEX14,TGFB1,TGFBI,TGIF1,THEMIS,THEMIS2,TICAM1,TICRR,TIMD4,TIMELESS,TIMP1,TIRAP,TK1,TLN1,TLR2,TLR4,TLR5,TLR6,TLR8,TMC3,TMC8,TMCO4,TMEM140,TMEM171,TMEM176A,TMEM176B,TMEM184A,TMEM184B,TMEM221,TMEM229A,TMEM37,TMEM44,TMEM52,TMEM71,TMPRSS2,TNC,TNF,TNFAIP2,TNFRSF10B,TNFRSF13B,TNFRSF14,TNFRSF1B,TNFRSF9,TNFSF14,TNFSF8,TNIP3,TOP2A,TOR1AIP1,TOR3A,TPCN2,TRABD,TRAF3IP3,TREM1,TREML4,TRIB1,TRIB3,TRIM25,TRIM5,TRIP6,TROAP,TRPM5,TRPM6,TRPV4,TSPO,TTC16,TTC28,TUBA1C,TWIST1,TXK,TYROBP,UAP1L1,UBASH3A,UBE2C,UNC13C,UNC13D,UNC93A,USP34,VNN3P,VRK2,VSTM2A,VWA5A,VWF,WDFY4,WDR17,WDR49,WDR62,WIPF1,XIRP1,ZBP1,ZBTB42,ZC3HAV1,ZMAT1,ZNFX1,ZYX	843
Immunological Disease,Organismal Injury and Abnormalities	Enlargement of secondary lymphoid organ	1.49e-57		-0.783	ABCA1,ALPK1,AOAH,AXL,B4GALT1,BAK1,BCL2L11,BCL3,BIN3,BLNK,BST2,BTK,CASP8,CCND1,CCR2,CCR7,CD19,CD247,CD28,CD40,CD8A,CDK6,CDKN1A,CDKN2C,CEBPA,CEBPB,CFLAR,CSF1,CSF2RB,CTLA4,DOK1,DOK2,E2F2,ETS1,EZR,FAS,FCER1G,FLI1,GATA2,GBA1,HMGA1,HMOX1,HP,HPX,ICOS,IFNG,IFNGR1,IKZF3,IL10,IL18BP,IL1RN,IL2RA,IL2RB,IL2RG,IL6,IL7,INPP5D,IRAK4,IRF4,IRF5,ITGB2,JAK3,KCNN4,LAG3,LCP2,LGMN,LHCGR,LTA,LTB,LTBR,LYN,MEFV,MFGE8,MLKL,MT2A,MYD88,NFE2,NFE2L2,NFKB1,NFKBIA,NFKBIZ,NLRC5,NLRP3,PAWR,PDCD1,PGR,PHF19,PLD4,PLEK2,PRF1,PROCR,PSEN2,PTGIR,PTGS2,PTPN22,PTPN6,PTPRC,RASGRP1,RBM38,REL,RIGI,RINL,RIPK3,RRM2,RUNX3,SCARF1,SELL,SIPA1,SOCS3,SPI1,STAT5A,STK3,TGFBI,TGM2,TLR3,TLR5,TLR7,TLR9,TNF,TNFAIP3,TNFAIP8L2,TNFRSF13B,TNFRSF9,TNFSF13B,TNFSF14,TRAF2,TREX1,UNC93B1,VAV1,VDR,WDFY4,WIPF1,ZC3H12A,ZFP36	134
Organismal Injury and Abnormalities	Abnormal morphology of thoracic cavity	2.89e-57		-1.772	ABCA1,ACVRL1,ADA,ADAMTS9,ADCY5,ADM,ADORA3,AGER,AKAP5,ALDH1A2,APLN,ARHGAP5,ARHGDIB,ARRB2,ASB2,ATF3,B4GALT1,BAG3,BCL3,BCL6,BGN,BID,BIRC5,BMP10,BRCA1,BTC,CACNA1S,CACNA2D1,CACNB4,CAP2,CARD11,CARD6,CASP7,CASP8,CASR,CCL2,CCN3,CCNB2,CCND1,CCND3,CCR2,CCR7,CD247,CD28,CD36,CD3E,CD40LG,CD5L,CD69,CD8A,CD9,CDH5,CDK2,CDK6,CDKN1A,CDKN2C,CEBPA,CFLAR,CIITA,CLEC4D,CLEC4E,CLEC5A,CMKLR1,CPT1A,CREM,CSF2RB,CTLA4,CTNNA3,CTSB,CTSC,CTSD,CTSK,CXCR3,CXCR4,CYBB,DBNL,DCN,DNAAF11,DNAAF3,DNM1L,DRD1,DRD2,DYSF,EDN1,EIF4EBP1,ELK3,EPHA3,ERBB2,ERBB4,ERRFI1,ETS1,ETV6,F10,FES,FGF10,FGF12,FGFR4,FLNA,FLNC,FLRT2,FLT4,FN1,FOS,FOSL1,FOXM1,FOXP2,FRRS1,FSTL3,GAS2L3,GATA2,GBP2,GDF15,GFI1,GLA,GNA13,GPX1,GRAP2,GUCY1A1,GUCY2C,H1-2,HAS2,HBEGF,HCK,HDAC9,HDC,HHEX,HIF3A,HLX,HMOX1,HSPB8,HSPG2,HTR2A,ID1,ID3,IER3,IFNG,IFNGR1,IGFBP2,IKBKE,IL10,IL15,IL17RA,IL1B,IL1R1,IL1RN,IL2RA,IL2RG,IL5,IL6,IL7,IL7R,INPP5D,IRAK4,IRF1,IRF9,ITK,ITPKB,JAK3,JUN,KCNN4,KCTD16,KLF2,KLF4,LAMP2,LAT,LCK,LCP2,LFNG,LIF,LITAF,LMNB1,LOXL1,LOXL3,LTA,LTB,LTBP1,LY6E,MAP2K3,MAP3K14,MAPKAPK2,MCL1,MEF2C,MFGE8,MGP,MLIP,MME,MMP12,MMP14,MMP8,MSN,MYC,MYCN,MYD88,MYH9,MYLK2,MYLK3,NAD+,NCF1,NFATC1,NFE2L2,NFKB1,NFKB2,NFKBIA,NLRP3,NOD2,NOS2,NOS3,NOTCH1,NOX4,NPC2,NPR1,NPR3,NR1H3,NRAP,OLR1,OSM,P2RX4,P2RX7,P2RY12,P2RY6,PALLD,PDCD1,PDPN,PECAM1,PFN1,PHF11,PIEZO1,PIK3CD,PIK3CG,PIM1,PLA2G4A,PLAT,PLAU,PLCB1,PNPLA2,POLD1,PPP3CA,PRF1,PRKCB,PROKR1,PSEN2,PTGER4,PTGES,PTGIR,PTGS2,PTH1R,PTPN22,RARA,RASGRP1,RASIP1,RCN3,REL,RELA,RGS4,RGS5,RHBDF1,RHOH,RIPK1,RIPK3,RRAD,RUNX1,S100A10,S100A6,SAV1,SDC1,SELE,SELL,SELP,SEMA3A,SEMA3C,SERPINE1,SHC1,SLA,SLC40A1,SLCO2B1,SLPI,SMYD1,SOD3,SPI1,SPINT1,SPP1,STAB1,STAT1,STAT3,STK3,SYK,TACC3,TAX1BP3,TERC,TESPA1,TGFB1,TGFBI,TGFBR2,TGM2,THBS1,THEMIS,TICAM1,TIMP1,TK1,TLN1,TLR2,TLR4,TNF,TNFAIP3,TNFRSF10B,TNFRSF1A,TNFRSF1B,TNFRSF8,TNFSF14,TNNC1,TNNI3,TOP2A,TOR1AIP1,TREX1,TRPC6,TRPV4,TXNIP,UNC13D,USP18,VAV1,VCAM1,VDR,VIP,WAS,WASF2,WIPF1,XIRP1,ZFP36	328
Cell Death and Survival,Organismal Injury and Abnormalities	Cell viability of mononuclear leukocytes	4.13e-57	Increased	6.291	AGER,AIM2,BAK1,BCL2L11,BCL3,BCL6,BLNK,BRCA1,BTK,BTLA,CARD11,CASP8,CD19,CD22,CD28,CD3E,CD40,CD40LG,CD44,CD74,CD80,CD86,CHEK2,CISH,CSF1,CSF1R,CTLA4,DEF6,DOCK8,ELF1,FAS,FN1,GAB2,GIMAP1,GIMAP5,GPR174,HCK,HSH2D,ICOS,ICOSLG,IDO1,IFNB1,IFNG,IL10,IL15,IL21,IL21R,IL27,IL27RA,IL2RB,IL2RG,IL5,IL6,IL7,IL7R,INPP5D,ITGAL,ITPKB,ITPR3,JAK3,KLF2,KLK6,LAT,LAX1,LGALS3,LY9,MAP3K14,MCL1,MEF2C,MYB,MYBL2,MYC,MYD88,NCF2,NFIL3,NFKB1,NOD1,NOTCH1,PARP14,PDCD1,PIK3CD,PIK3CG,PIM1,PLCG2,POU2AF1,PRDM1,PRKCB,PTPRC,REL,RELA,RELB,RIPK3,SDC1,SELPLG,SPN,STAT1,STAT3,STAT4,STAT5A,SYK,TBX21,TCF7,TGFB1,TGM2,TLR9,TNF,TNFAIP3,TNFRSF13B,TNFRSF1B,TNFRSF4,TNFRSF9,TNFSF13B,TNFSF15,TNFSF9,TRAF2,USP9X,VIP,WIPF1,ZFP36L2	119
Developmental Disorder,Hereditary Disorder,Inflammatory Disease,Inflammatory Response,Metabolic Disease,Organismal Injury and Abnormalities	Hyperzincemia and hypercalprotectinemia autoinflammatory syndrome	4.59e-57			ABCA1,BCL3,CASP8,CCL28,CCL5,CCR7,CD163,CD274,CD40,CD40LG,CD48,CD69,CDKN1A,CXCR5,DDX60,EIF2AK2,EPSTI1,GBP2,GCH1,HERC6,HPSE,HSP90AA1,ICAM1,ICOS,IFI44,IFIH1,IFIT1,IFIT2,IFIT3,IFITM1,IFITM3,IGKC,IL15,IL1B,IL1RN,IL2RA,IRF1,IRF4,IRF7,LY6E,MOV10,MX1,MX2,MYC,NAMPT,NFKB1,NFKB2,NFKBIA,NFKBIE,NFKBIZ,NOD2,OAS2,OAS3,PGLYRP1,PML,PRDM1,PSTPIP1,PTGES,PTX3,REL,RELB,RIGI,RSAD2,RTP4,SIGLEC1,SLC15A3,SP100,STAT5A,TAP1,TAPBP,TFEC,TLR2,TLR5,TNFAIP2,TNFAIP3,TNFRSF1B,TNFRSF9,TNFSF10,TNFSF13B,TNFSF15,TRIM25,USP18,ZC3HAV1	83
Immunological Disease,Inflammatory Disease,Organismal Injury and Abnormalities	Enlargement of spleen	5.12e-57		-0.827	ABCA1,ALPK1,AOAH,AXL,B4GALT1,BAK1,BCL2L11,BCL3,BIN3,BLNK,BST2,BTK,CASP8,CCND1,CCR2,CCR7,CD19,CD247,CD28,CD40,CD8A,CDK6,CDKN1A,CDKN2C,CEBPA,CEBPB,CFLAR,CSF1,CSF2RB,CTLA4,DOK1,DOK2,E2F2,ETS1,EZR,FAS,FCER1G,FLI1,GATA2,GBA1,HMGA1,HMOX1,HP,HPX,ICOS,IFNG,IFNGR1,IKZF3,IL10,IL18BP,IL1RN,IL2RA,IL2RB,IL2RG,IL6,IL7,INPP5D,IRAK4,IRF4,IRF5,ITGB2,JAK3,KCNN4,LAG3,LCP2,LGMN,LHCGR,LTA,LTB,LTBR,LYN,MEFV,MFGE8,MLKL,MT2A,MYD88,NFE2,NFE2L2,NFKB1,NFKBIA,NFKBIZ,NLRC5,NLRP3,PAWR,PDCD1,PHF19,PLD4,PLEK2,PRF1,PROCR,PSEN2,PTGIR,PTGS2,PTPN22,PTPN6,PTPRC,RASGRP1,RBM38,REL,RIGI,RINL,RIPK3,RRM2,RUNX3,SCARF1,SELL,SIPA1,SOCS3,SPI1,STAT5A,STK3,TGFBI,TGM2,TLR3,TLR5,TLR7,TLR9,TNF,TNFAIP3,TNFAIP8L2,TNFRSF13B,TNFRSF9,TNFSF13B,TNFSF14,TRAF2,TREX1,UNC93B1,VAV1,VDR,WDFY4,WIPF1,ZC3H12A,ZFP36	133
Cell-To-Cell Signaling and Interaction	Immune response of myeloid cells	5.13e-57	Increased	5.747	ABCA1,AGER,ANPEP,ANXA1,ATP,AXL,BTK,C3AR1,CAPG,CCL11,CCL2,CCL3,CCR2,CD14,CD163,CD36,CD40,CD40LG,CD44,CD5L,CD93,CDK2,CDKN1A,CEACAM3,CEBPB,CFB,CH25H,CLEC5A,CLIC4,CNN2,CNR2,CSF1,CSF1R,CSF2RB,CXCL1,CXCL10,DEF6,DIO2,DOCK2,DOCK8,FAS,FCER1G,FERMT3,FGR,FLRT2,FN1,FPR2,GAB2,GLRX,GRN,HCK,HMOX1,HPX,HSH2D,ICAM1,ICOS,IFNB1,IFNG,IGHG3,IL10,IL10RA,IL10RB,IL15,IL1B,IL1RN,IL21,IL6,INPP5D,IQGAP1,IRF2,IRF4,IRF5,IRF7,IRF8,ISG15,ITGAL,ITGAM,ITGB2,JUNB,LCN2,LGALS3,LY96,LYN,MAPKAPK2,MFGE8,MUC5B,MYD88,NCKAP1L,NFE2L2,NOD2,NOS2,OSM,P2RX7,PADI4,PECAM1,PFKFB3,PGLYRP1,PIEZO1,PIK3CG,PIK3R5,PLAU,PLAUR,PLCG2,PLEK,PRKCB,PRKD2,PROS1,PTPN7,PTPRC,PTX3,RAC2,RASA2,RASA4,RELA,RELB,RIGI,RPS6KA3,S100A9,SCARF1,SELPLG,SERPINE1,SH3BP2,SIGLEC1,SLAMF7,SPHK1,SPI1,STAT1,STAT3,SYK,TGFB1,TGM2,THBS1,TICAM1,TLE3,TLN1,TLR2,TLR3,TLR4,TLR7,TLR8,TMEM119,TNF,TNFRSF9,TPH1,TREM1,TREM2,TRPV4,TSPO,TYROBP,UCP2,VCAM1,VIP,WAS,WASF2,ZBP1	155
Organismal Injury and Abnormalities	Sclerosis	5.4e-57		-0.647	ARRB2,ATF3,AXL,BACH1,BCL2L11,BGN,BID,BLK,CCL2,CCL4,CCL5,CCL7,CCN1,CCN3,CCN5,CCND3,CCR1,CCR2,CCR5,CD14,CD151,CD19,CD247,CD69,CD74,CDH5,CDKN1A,CENPA,CISH,CLEC2D,CLIC4,CNN2,COL4A1,COL4A2,CSF1,CSF1R,CSF3R,CTSB,CTSH,CTSK,CXCL10,CXCL11,CXCR4,DCXR,DEF6,DHRS9,DIO2,DNASE1L3,DRD2,EBI3,EDN1,EFEMP2,EMP3,ETV6,FES,FGR,FKBP5,FLI1,FLT4,FN1,FOS,FOSB,FOSL2,FPR2,GFI1,GIMAP7,GNG7,GPX1,GZMK,HCK,HLA-A,ICAM2,IFI35,IFIT1,IFIT2,IFIT3,IFITM3,IFNG,IGFBP7,IKZF3,IL12RB1,IL12RB2,IL17RA,IL17RC,IL18RAP,IL1A,IL1B,IL1R1,IL1RN,IL2RA,IL6,IRF1,IRF5,IRF7,IRF8,IRF9,ISG15,ISG20,ITGAM,ITGB2,ITGB7,JAK3,JUN,KDR,LAT,LCK,LRG1,LRRK1,LSP1,LST1,LTBP4,LY6E,LY86,LYN,MAPKAPK3,MFAP2,MME,MS4A1,MX2,MYC,MYD88,NCF1,NCF4,NFATC1,NFKB1,NOD2,NOTCH4,NOX4,OSMR,PARP3,PARP9,PDK4,PECAM1,PER1,PFN1,PGD,PIM1,PKP3,PLAU,PLAUR,PLSCR1,PRL,PSMB9,PSME2,PTGIR,RAB5C,RAC2,RCN3,REL,RGS1,RHOC,RRM2,RSAD2,RUNX3,RXFP1,S100A11,SAMD9L,SCARA5,SERPINE1,SHMT1,SLC1A5,SLC31A2,SLC39A14,SLPI,SOCS3,SOD3,STAT1,STAT3,STAT4,STK3,TAGLN2,TAP1,TBX21,TGFB1,THBS1,THRB,TLR1,TLR2,TLR4,TLR6,TLR8,TMEM154,TNC,TNFAIP3,TNFRSF1A,TNFSF13B,TRAF2,TRIP10,TRPC6,TSIX,TTF2,TWIST1,VAV1,ZFP36L2	194
Connective Tissue Development and Function,Tissue Development	Growth of connective tissue	6.81e-57	Increased	4.929	ABCD2,ADM,AGER,AIF1,ANPEP,ANXA1,ANXA2,APC,APLN,ATF3,ATP,AURKA,AURKB,BATF,BGN,BRCA1,BST2,BTC,BTK,BUB1,CALCA,CASP8,CASR,CCL2,CCN1,CCN3,CCNA2,CCNB1,CCND1,CCND3,CD109,CD274,CD28,CD300A,CD40,CD40LG,CD44,CD48,CD6,CD74,CDC6,CDH3,CDK1,CDK2,CDK6,CDKN1A,CDKN2A,CDKN2C,CEBPA,CEBPB,CIITA,CKS1B,CNR2,COL14A1,COL9A1,CORT,CREB3L1,CSF1,CSF1R,CSF2RB,CTLA4,CTSB,CTSD,CTSK,CXCR3,DCN,DNM1L,DOK1,E2F7,E2F8,EDN1,EIF2AK2,EIF4EBP1,EMP1,ENG,EPHA2,EPPK1,ERBB2,ERBB4,ERCC6L,ERRFI1,ESPL1,FAS,FEN1,FGF10,FGF13,FIGNL1,FN1,FOS,FOSB,FOSL1,FOSL2,FOXM1,GADD45A,GEM,GPX1,GRN,GZMK,HAS2,HBEGF,HES5,HMGA1,HMGA2,HMMR,HMOX1,HPSE,HSPA1A,HSPB1,HTR2A,ICOSLG,IDO1,IFI30,IFNG,IGFBP3,IGFBP7,IL10,IL10RA,IL15,IL1A,IL1B,IL21,IL2RA,IL2RB,IL3RA,IL4I1,IL6,IL7,IRF5,ITGA5,ITK,JAK3,JUN,JUNB,KLF4,KLF6,KLK8,LGALS1,LGALS3,LIF,LMNB1,LRG1,LST1,LTA,MAP2K3,MAPKAPK2,MKI67,MMP14,MMP19,MUSTN1,MYB,MYBL2,MYC,MYCN,MYD88,NEAT1,NFATC1,NFE2L2,NFKB1,NFKB2,NFKBIA,NFKBID,NFKBIZ,NLRP3,NOG,NOS3,NOTCH1,NOTCH2,NOX4,NPR3,NUPR1,OGN,OSM,PARP10,PAWR,PBXIP1,PDCD1,PDK4,PEAR1,PFKFB3,PIEZO1,PIM1,PKP3,PLAT,PLAU,PLAUR,PMAIP1,PMCH,PML,PRKAR2B,PRKCH,PRKD2,PRKG2,PTGER2,PTGES,PTGS2,PTH1R,PTPN1,PTPN6,PTPRC,RAP1B,RASD1,RBL1,REL,RELA,RELB,RPS6KA3,RUNX1,RUNX3,S100A11,S100A16,S100A4,S100A6,S100A9,S1PR2,SDC4,SERPINE1,SERPINH1,SERTAD1,SFRP1,SGPL1,SLC2A1,SLC3A2,SOCS1,SOCS3,SP7,SPHK1,SPP1,STAT1,STAT3,STAT6,STEAP4,TCIRG1,TERC,TGFB1,TGFBR2,TGIF1,TGM1,THRB,TICAM1,TIFA,TIMP1,TLR4,TLR9,TMC8,TMEM119,TNF,TNFRSF10B,TNFRSF12A,TNFRSF14,TNFRSF1A,TNFRSF9,TNFSF10,TNFSF13B,TNFSF14,TNFSF15,TREM2,TRIM25,TWIST1,TWIST2,TXNIP,TYROBP,UBASH3A,UBE2C,VDR,VIM,VIP,VSTM2A,WASF2,XDH,ZBP1,ZFP36,ZMYM2	272
Cancer,Organismal Injury and Abnormalities	Blue round small cell tumor	8.64e-57		0.169	A4GALT,ABCA1,ABCA6,ABCC3,ABCD2,ADA,ADAMTS1,ADAMTS14,ADAMTS6,ADCY1,ADCY5,ADGRE1,ADGRE5,ADGRG5,ADORA3,AFAP1L2,AHNAK,ALAS2,ALDH1A2,ALOX5AP,ALPK1,AMOTL2,ANGPT4,ANGPTL6,ANO3,ANO7,ANPEP,ANTXR2,APAF1,APC,APOBR,ARHGAP25,ARHGAP33,ARHGAP5,ARHGAP9,ARHGEF5,ARRDC1,ARRDC2,ARSJ,ASB2,ASB4,ASCL1,ASF1B,ASPG,ASPM,ASS1,ATP10A,ATP10B,ATP13A4,ATP7A,ATRX,AURKA,AURKB,AXL,B2M,BARD1,BCHE,BCL3,BDKRB2,BIRC5,BIRC7,BMP10,BRCA1,BRIP1,BST1,BTK,BUB1,BUB1B,C1QC,C3AR1,C4A,C4B,CACNA1S,CACNA2D1,CALCA,CAP2,CARD11,CARD6,CASP1,CASP7,CASP8,CASR,CASTOR1,CCDC88A,CCKBR,CCL8,CCNA2,CCNB1,CCNB2,CCND1,CCRL2,CD151,CD163,CD19,CD200R1,CD22,CD274,CD300LF,CD33,CD44,CD48,CD5L,CD6,CD74,CD79B,CD80,CD93,CD96,CDC6,CDCA2,CDCA3,CDCA5,CDCA7L,CDH10,CDH12,CDH3,CDH8,CDK6,CDKN1A,CDKN2A,CDKN2C,CEBPD,CENPE,CENPF,CEP55,CGAS,CHAF1B,CHPT1,CLDN19,CLEC7A,CNGB1,CNKSR2,CNTN1,CNTNAP3,COL14A1,COL24A1,COL4A2,COL4A6,COL5A3,COL9A1,CORT,CPLX3,CPNE1,CPNE4,CREM,CRISPLD1,CRISPLD2,CRLF2,CSF2RB,CSF3R,CSMD3,CSRNP1,CST7,CTLA4,CTNNA3,CTSD,CXCR3,CXCR4,CYBB,CYTH4,DCC,DCN,DCX,DGKB,DIAPH3,DISC1,DKKL1,DLGAP5,DLX1,DLX6,DNA2,DNM1L,DOCK2,DOCK8,DOK2,DOK6,DPP10,DRAM1,DRD2,DSEL,DTX3L,DYSF,EBI3,ECT2,EDIL3,EEF1AKMT2,EGR4,EHD1,EID3,EIF4EBP1,ELAVL4,EME1,EMILIN2,EPHA2,EPHA6,EPPK1,ERBB2,ERBB4,ERCC6L,ESCO2,ETS1,ETV1,EZR,F11R,F13A1,FABP4,FAM163A,FAM169BP,FAM72A,FANCA,FBLIM1,FCGBP,FCGR2B,FGFR4,FIGNL1,FLI1,FLNC,FLT4,FNIP2,FOS,FOSB,FOXF1,FOXM1,FRRS1,GAB2,GABRA1,GABRA2,GABRA5,GABRB3,GABRG1,GADD45B,GALNT13,GALNT6,GAPT,GASK1B,GATA2,GBP2,GBP7,GCH1,GIMAP4,GIMAP7,GLDN,GLIS1,GMIP,GMNN,GNG4,GNG7,GP6,GPC5,GPM6A,GPM6B,GPNMB,GPR141,GPR174,GPR84,GRIA3,GRIA4,GRIN2A,GRIN2B,GRM3,GRM5,GRM8,GSTM5,GTSE1,GUCY2C,GUSB,GZMK,HAP1,HCRTR2,HDAC9,HDC,HECW1,HERC6,HES5,HFE,HHIPL2,HK2,HK3,HMCN1,HMCN2,HMGA2,HMGB2,HMOX1,HRCT1,HS3ST3B1,HSH2D,HSP90AA1,HSPB8,HSPG2,HTR2A,HVCN1,ICAM2,ICOSLG,IDE,IDO1,IFI30,IFI35,IFI44,IFNAR2,IFNGR1,IGFBP2,IGFBP7,IGFN1,IKZF1,IKZF3,IL12RB1,IL12RB2,IL13RA1,IL15RA,IL17RA,IL17RC,IL1RAPL1,IL1RAPL2,IL21,IL2RA,IL2RB,IL2RG,IL3RA,IL6,IL7R,INAVA,INPP5D,INSRR,IP6K3,IPO7,IQGAP1,IRAG2,IRF4,IRF5,IRF7,IRF9,ITGAM,ITK,ITPR3,ITPRIPL2,JAK3,KCNB2,KCNE5,KCNH3,KCNH4,KCNH7,KCNJ3,KCNK4,KCNK6,KCNT2,KCNV1,KDR,KIF11,KIF14,KIF18B,KIF20A,KIF20B,KIF23,KIF2C,KIFC1,KLHL4,KLHL6,KLK7,KLKB1,KLRC2,KLRK1,KMO,KNTC1,KRT20,LAIR1,LAMA3,LAMP2,LANCL3,LCP2,LDLRAP1,LGALS3,LGALS3BP,LHCGR,LILRA6,LITAF,LLGL2,LOXHD1,LPXN,LRRC18,LRRC25,LRRC7,LRRIQ1,LRRN4CL,LRRTM2,LSP1,LTBP1,LTBP4,LUZP2,LY9,MAP3K6,MAPK13,MAPKAPK2,MCM2,MCM4,MCM6,MCM7,MDGA2,MEF2C,MEFV,MELK,MEST,MFGE8,MGAT4C,MGP,MKI67,MME,MMP12,MMP19,MMP8,MMS22L,MOB1A,MOCOS,MOV10,MRPL34,MS4A1,MS4A14,MSN,MSR1,MT-ND2,MTBP,MTHFD2,MTHFR,MTMR11,MUC5B,MVP,MYBL2,MYBPH,MYC,MYCN,MYH9,MYO15A,MYO1E,MYO1H,MYOM2,NAT2,NCAPG,NCAPH,NCKAP1L,NDC80,NDST4,NDUFB5,NECTIN4,NEDD9,NEIL3,NEK6,NES,NETO1,NEXMIF,NFE2,NFE2L2,NFKB1,NHERF1,NINJ1,NLRP3,NLRP6,NMI,NOL4,NOS2,NOS3,NOTCH1,NOTCH2,NOTCH4,NPL,NR1H3,NR4A2,NSL1,NUDT12,NWD2,NYAP2,OAS2,OAS3,ODC1,OPCML,OPRK1,OR52N4,ORAI1,OSM,OTOF,P2RX7,P2RY10,P2RY12,P4HA3,PABPC5,PAK5,PALLD,PARP10,PARP14,PARP3,PARP4,PARP9,PBK,PBXIP1,PCDHA5,PCDHA7,PCDHA9,PCDHB4,PCLAF,PCSK9,PDCD1,PDE3A,PDE6B,PDK4,PDPN,PGR,PHYHD1,PI4K2B,PIEZO1,PIK3AP1,PIK3C2G,PIK3CD,PIWIL2,PIWIL4,PLA2G4A,PLAT,PLB1,PLBD1,PLCB3,PLCG2,PLCXD3,PLEKHA4,PLEKHG2,PLIN4,PLK1,PLOD3,PLSCR1,PLSCR2,PMAIP1,PML,PNP,PNPLA7,PODXL,POLD1,POLN,POU6F2,PPFIA2,PRC1,PREX2,PRKCB,PRKD2,PROCR,PROS1,PRR11,PRR18,PRR33,PSMC6,PTPRC,PYGO1,R3HDM1,RAB32,RAB3IL1,RAD51AP1,RAD51AP2,RANBP3L,RAPGEF4,RARA,RASA2,RASAL3,RASGRP4,RBL1,RBM47,RCN3,REEP4,REL,RELA,RELB,RENBP,RFC3,RGS1,RGS17,RGSL1,RHBG,RHOC,RIPK1,RNF149,RNF31,ROBO2,ROBO4,RP1L1,RPGRIP1,RRM2,RTL4,RTP4,RUNX1,RYR1,S1PR2,SAMD9L,SATB2,SCNN1G,SDC3,SELE,SELL,SELP,SEMA3C,SEMA3G,SEPTIN7,SERPINE1,SERPING1,SERTAD3,SETDB2,SFRP1,SH3BP2,SHC3,SIGLEC1,SKA1,SKAP1,SKAP2,SLAMF6,SLAMF9,SLC10A3,SLC11A1,SLC12A3,SLC16A3,SLC17A8,SLC1A2,SLC22A18,SLC22A8,SLC2A9,SLC35D3,SLC38A11,SLC39A4,SLC3A2,SLC43A3,SLC6A19,SLCO2B1,SMPDL3B,SP140,SP5,SP7,SPDL1,SPHK1,SPIDR,SRGN,SSC5D,ST6GAL2,STAT5A,STEAP4,STK40,STRA6,SUSD6,SYCP2,SYT16,SYTL3,TARM1,TBXAS1,TCF23,TECTA,TENT5A,TENT5C,TEP1,TES,TEX14,TEX47,TGFB1,TGFBI,TGFBR2,THBS1,TICRR,TIGIT,TIRAP,TK1,TLE6,TLR2,TLR4,TLR5,TLR8,TMEFF1,TMEM106A,TMEM156,TMEM184B,TMEM252,TMEM26,TMEM44,TMEM51,TMEM52,TMEM71,TMPRSS2,TNC,TNFAIP2,TNFRSF13B,TNFSF10,TNFSF13B,TNNI1,TNS4,TOP2A,TPH1,TPX2,TRAF1,TRAF3IP3,TREM1,TRIB1,TRIB3,TRIM21,TRIM25,TRIM5,TRPC6,TRPM6,TTC14,TTF2,TTR,TUBA1C,TUBB2B,TWIST1,TXNRD1,TYROBP,UACA,UBA7,UBASH3A,UBE2C,UHRF1,UNC13C,USP34,VCAM1,VIM,VWF,WARS1,WAS,WDFY4,WDR49,WDR62,WIPF1,XDH,XIRP1,XIRP2,ZBTB42,ZC3H12A,ZFP36,ZMYM2,ZMYND15,ZUP1	729
Neurological Disease,Organismal Injury and Abnormalities,Skeletal and Muscular Disorders	Neuromuscular disease	9.81e-57	Increased	2.639	A2M,ACP5,ACVRL1,ADCY5,ADCY7,ADGRE1,ADGRG5,ADORA3,AFF1,ALCAM,ANO3,ANXA1,ANXA2,APOD,ARHGDIB,ARPP19,ASCL1,ATP,ATP5MF,ATRX,AXL,B2M,BACH1,BAG3,BATF,BCHE,BCL3,BCL6,BDH2,BIN3,BIRC5,BRIP1,BST1,BST2,BTBD17,BTC,BTK,C3AR1,C4A,C4B,CACNA2D1,CACNB4,CAMKK2,CAPN3,CASP1,CASP7,CASP8,CCKBR,CCL2,CCL5,CCR2,CD109,CD14,CD163,CD19,CD247,CD3D,CD3E,CD3G,CD40,CD44,CD48,CD52,CD6,CD68,CD69,CD74,CD79B,CD80,CD86,CDH3,CDH8,CFB,CFLAR,CGAS,CHAF1B,CIITA,CMKLR1,CMTM5,CNR2,CNTN1,CP,CREB3L1,CRLF2,CSF1,CSF2RB,CSF3R,CTLA4,CTSB,CTSS,CXCL1,CXCL10,CXCL13,CXCL9,CXCR3,CXCR5,CYSLTR1,CYSLTR2,DBNL,DCC,DDIT3,DGKB,DIO2,DISC1,DKKL1,DNAAF11,DNM1L,DOCK8,DOK6,DRD1,DRD2,DTX3L,EDN1,EGFL6,EGR2,EGR4,EIF2AK2,EPSTI1,ERBB4,ETS1,ETV6,EZR,F11R,FAM167A,FAM241A,FAS,FCGR2B,FGF10,FGF12,FGF13,FGFR4,FILIP1,FKBP5,FLRT2,FOS,FURIN,GABRA1,GABRA2,GABRA3,GABRA4,GABRA5,GABRB2,GABRB3,GABRG1,GABRG2,GADD45A,GAMT,GBA1,GCH1,GFAP,GFI1,GNG7,GPC5,GPM6B,GPNMB,GPR132,GPR26,GPR6,GPR65,GPR88,GPRC5A,GPX1,GRIN2A,GRIN2B,GSDMD,GUCY2C,GYPC,H2-T-ps/H2-T23,H2BC15,HAP1,HAVCR2,HCAR2,HCRTR2,HMGB2,HMOX1,HP,HSP90AA1,HSPA1A,HSPA1B,HSPB1,HTR1F,HTR2A,HVCN1,ICOS,ID3,ID4,IDO1,IER3,IFI30,IFI35,IFIH1,IFIT1,IFITM3,IFNAR2,IFNB1,IFNG,IFNGR1,IFNLR1,IGSF1,IKZF3,IL10,IL18R1,IL1A,IL1B,IL1R1,IL1R2,IL1RN,IL2RA,IL2RB,IL6,IL7R,INAVA,INSL6,IP6K3,IQGAP1,IRF4,IRF7,IRF8,IRGM,ISG15,ITGAM,ITIH4,ITK,ITPKB,ITPR3,JUN,JUNB,KCNA4,KCNB2,KCNH7,KCNIP2,KCNIP4,KCNJ4,KDR,KLRC2,KRT20,LAG3,LAMP2,LAT,LAT2,LGALS3,LGALS3BP,LOXL3,LRG1,LRRC10B,LRRC4C,LY6E,MAFF,MAL2,MAP3K14,MAPKAPK3,MFSD2A,MGAT4C,MGST1,MS4A1,MT-ATP8,MT-ND1,MT-ND2,MT-ND4,MT-ND4L,MT-RNR2,MT2A,MTHFR,MUC1,MX1,MX2,MYH9,MYL12A,MYLK2,MYOM2,NAGLU,NCF4,NDUFA1,NDUFB5,NEAT1,NFKB1,NKAIN2,NLRC4,NLRC5,NLRP3,NMI,NOD2,NOS2,NOTCH2,NOTCH4,NPFFR2,NR1H3,NR4A2,NRGN,NTSR2,OAS3,ODAPH,OLFM3,OPRK1,ORAI1,OTOF,P2RX4,P2RX7,PARP12,PARP9,PBXIP1,PCDH20,PCDH7,PCP4,PDE10A,PDE6B,PDK4,PDP1,PFN1,PGM2L1,PGR,PHKG1,PIK3R5,PLCB1,PLCXD2,PLEK,PLIN4,PLP1,PNPT1,PODXL,POLE,POU2AF1,PPP1R1B,PPP3CA,PRDX6,PRF1,PRKCB,PRL,PSMB8,PSMB9,PSME1,PTAFR,PTGS2,PTPRC,PYCARD,RAB27B,RAB29,RAB3C,RASA4,RASGRP1,RASGRP2,RELA,RELB,REPS2,RGS1,RGS4,RGS9,RHOD,RHOG,RIGI,RMI2,RNF213,ROBO2,RRM2,RS1,RSAD2,RTP4,RUNX3,RXRG,RYR1,S100A10,S100A2,S1PR2,S1PR3,SAMD9L,SAT1,SCAMP2,SCN4A,SCO1,SCUBE1,SDC1,SDC4,SERGEF,SERPINF2,SERPING1,SERPINI1,SGK1,SH3BP2,SKAP2,SLAMF7,SLC11A1,SLC1A2,SLC2A1,SLC35D3,SLC39A14,SLC39A4,SLC8B1,SNAP25,SP100,SP140,SPATA6,SPIB,SPOCK3,SPP1,SQOR,STAT1,STAT2,STAT3,STAT4,STAT6,STOM,STYK1,TAP2,TBR1,TBX21,TGFB1,TGM1,TGM2,TIMP1,TLR2,TLR4,TMEFF1,TMEM106A,TMEM184B,TNC,TNF,TNFAIP3,TNFRSF11A,TNFRSF1A,TNFSF13B,TNFSF14,TNIP3,TNNI1,TOP2A,TPM3,TREML2,TRIB3,TRIM14,TRIM5,TRPV4,TSPO,TTC14,TTC28,TTR,TUBA1C,TUBB2B,TUBB6,TXK,UCP2,UNC13C,UNC13D,UQCR11,UQCRH,VDR,VIM,VSNL1,VWF,ZBP1,ZC3HAV1	449
Cell-To-Cell Signaling and Interaction,Inflammatory Response	Immune response of antigen presenting cells	1.02e-56	Increased	5.952	ABCA1,AGER,ANXA1,ATP,AXL,BTK,C3AR1,CAPG,CCL19,CCL3,CD14,CD36,CD40,CD40LG,CD44,CD5L,CD68,CD74,CD80,CD86,CD93,CDKN1A,CEBPB,CFB,CH25H,CLEC9A,CLIC4,CNN2,CNR2,CSF1,CSF1R,CTSS,DEF6,DIO2,DOCK2,DOCK8,FAS,FCER1G,FCGR2B,FGR,FLRT2,FN1,FPR2,GAB2,GRN,HCK,HMOX1,HPX,HSH2D,HSP90AA1,ICAM1,ICOS,ICOSLG,IFNB1,IFNG,IL10,IL10RA,IL10RB,IL15,IL1B,IL1RN,IL21,IL6,INPP5D,IRF2,IRF5,IRF7,IRF8,ISG15,ITGAM,ITGB2,LGALS3,LY96,LYN,MAP3K8,MAP4K1,MAPKAPK2,MFGE8,MUC1,MUC5B,MYD88,NCKAP1L,NFE2L2,NOD2,NOS2,P2RX7,PALLD,PFKFB3,PGLYRP1,PIEZO1,PLAUR,PLCG2,PROS1,PSMB8,PTPRC,PTX3,RAB43,RASA4,RELA,RIGI,S100A9,SCARF1,SERPINE1,SH3BP2,SIGLEC1,SLAMF7,SOCS1,SOCS3,SPHK1,SPI1,STAT1,SYK,TAP1,TAPBP,TGM2,THBS1,TICAM1,TLR2,TLR4,TLR7,TLR9,TMEM119,TNF,TNFRSF10B,TPH1,TREM1,TREM2,TRPV4,TSPO,TYROBP,UBE2L6,UCP2,VIP,WAS,ZBP1	135
Hematological Disease,Immunological Disease,Organismal Injury and Abnormalities	Bone marrow lesion	1.48e-56		-0.52	ABCA6,ABCC3,ABCD1,ABTB2,ACER2,ACSL4,ADA,ADAMTS14,ADAMTS19,ADAMTS9,ADAMTSL4,ADCY1,ADCY5,ADCY7,ADORA3,AGER,AHNAK,AIF1,AKNA,ANGPTL4,ANKFY1,ANO3,ANPEP,ANXA1,ANXA2,ANXA3,APAF1,APC,ARAP1,ARG1,ARHGAP25,ARHGAP28,ARHGAP33,ARHGAP4,ARHGAP9,ARHGEF5,ARID5A,ARL5C,ART3,ASAP3,ASB2,ASF1B,ASPG,ATP,ATP13A4,ATRX,AURKA,AURKB,AXL,B3GNT3,B3GNT7,B4GALT1,BACH1,BARD1,BCL2L11,BCL2L14,BCL6B,BID,BIRC5,BMP2K,BRCA1,BRIP1,BST2,BTAF1,BTK,BUB1B,C1QL3,C1QTNF1,C4A,C4B,CACNA2D1,CACNB4,CADM2,CAPN3,CARD11,CASP1,CASP7,CASP8,CCHCR1,CCL19,CCL5,CCN5,CCNA2,CCND1,CCND3,CCR5,CD101,CD109,CD14,CD163,CD180,CD19,CD2,CD247,CD27,CD300LD,CD33,CD36,CD3D,CD3E,CD3G,CD40LG,CD44,CD48,CD52,CD63,CD68,CD7,CD74,CD82,CD86,CD9,CDCA5,CDCA8,CDH12,CDH3,CDH8,CDHR4,CDK1,CDKN1A,CDKN2A,CDT1,CEACAM3,CEBPA,CEBPB,CEBPD,CENPE,CENPF,CES5A,CFAP36,CH25H,CHEK2,CHL1,CHM,CHORDC1,CIITA,CKAP2L,CKS1B,CLEC12A,CLN3,CLSPN,CMTM5,CNDP2,CNKSR1,CNTN4,CNTNAP3,COL26A1,COL4A1,COL4A2,COL4A6,COL9A1,CP,CPNE1,CPT1A,CREB3L1,CSF1,CSF1R,CSF2RB,CSF3R,CSMD3,CTNNA3,CTSW,CXCL1,CXCL10,CXCR4,CYBB,DAPP1,DAXX,DCC,DCX,DDX11,DDX60,DGKB,DHRS9,DHX35,DIO2,DNAAF3,DOCK2,DOK1,DOK2,DPP10,DSEL,DTX3L,EBI3,ECEL1,EFHB,EGFL7,EHBP1L1,EIF2AK2,EIF6,ELAVL4,EMILIN2,ENG,EPHA2,EPHA3,EPHA5,EPHA6,EPPK1,ERBB2,ERBB4,ESPL1,ETS1,ETV6,F10,F11R,F13A1,FAM169BP,FAM72A,FANCA,FANCI,FAS,FAT3,FCER1G,FCGBP,FERMT3,FES,FGF12,FGR,FHAD1,FHOD1,FKBP10,FLNA,FLNC,FLT4,FOXM1,FRRS1,FSTL5,FUT4,FUT7,FYB1,GABRA3,GADD45A,GADD45G,GASK1A,GATA2,GBGT1,GBP2,GCC2,GFAP,GGT5,GIMAP6,GLIPR2,GLIS1,GLRX,GLS,GNA15,GP6,GPR174,GPR26,GPR35,GPR84,GRIA3,GRIA4,GRIN2A,GRIN2B,GRM5,GRM8,GRN,GZMB,H1-5,H2AC15,H2BC12,H2BC15,H2BC3,H3C13,H3C2,H3C3,HASPIN,HAVCR2,HCK,HCLS1,HDAC9,HECW1,HELZ2,HERC6,HES5,HIF3A,HK3,HLA-A,HLX,HMCN1,HMGA1,HMGA2,HOOK1,HP,HPSE,HSPA1B,HSPG2,ICOSLG,ID1,ID3,ID4,IFI30,IFIH1,IFIT1,IFITM1,IFITM3,IFNAR2,IFNG,IGF2BP2,IGFN1,IGSF1,IKZF1,IL12RB1,IL15RA,IL1B,IL1R1,IL1RAPL2,IL1RL2,IL2RA,IL2RB,IL2RG,IL3RA,IL6,IL7R,INPP5D,IPO7,IQCN,IRF4,IRF5,IRF8,ITGA5,ITGAM,ITGAX,ITGBL1,ITPKB,ITPR3,JAK3,JUN,JUNB,KCNB2,KCNG1,KCNH7,KCNIP4,KCNK4,KCNV1,KDR,KIF15,KIF20B,KLF4,KLHDC7A,KLKB1,KNL1,KRT80,LAIR1,LAT,LCK,LCN2,LCP1,LCP2,LFNG,LILRA6,LLGL2,LOXHD1,LOXL3,LPAR3,LRMDA,LRRC10B,LRRCC1,LRRIQ1,LRRK1,LTBP1,LTBP4,LTBR,LY6E,LY75,LYN,MAFF,MAP2K3,MAP4K1,MCL1,MCM10,MCM7,MDGA2,MEF2C,MELK,MFGE8,MGST1,MKI67,MMP25,MMP8,MOCOS,MROH7,MS4A1,MSR1,MT-ND1,MT-ND4,MT-RNR2,MTBP,MTFR2,MTMR11,MUC15,MUC5B,MXD1,MYB,MYBL2,MYC,MYCN,MYD88,MYH9,MYLK3,MYO15A,MYO1C,MYO1E,NAMPT,NAP1L3,NAPRT,NAV2,NCAPH,NCR1,NDE1,NDST4,NDUFA1,NDUFB5,NEAT1,NEDD9,NEK2,NEURL3,NEUROD6,NEXMIF,NFE2,NFE2L2,NFKB1,NFKBID,NLRC5,NLRP3,NMUR2,NOG,NOTCH1,NOTCH2,NOTCH4,NOX4,NPR3,NR1H3,NRAP,NWD2,OAS3,OLFML3,OLR1,OPCML,OTOF,P2RY6,P4HA3,PALLD,PARP11,PARP12,PARP14,PARP3,PARP4,PARP9,PBK,PCDH7,PCDHA5,PCDHA7,PCDHA9,PCDHB5,PCSK9,PDCD1,PDCD1LG2,PDE3A,PDK4,PDP1,PECAM1,PFKFB3,PFN1,PGLYRP2,PGR,PHLDB3,PHYHD1,PIK3AP1,PIK3CD,PIM1,PIWIL4,PKP3,PLA2G4A,PLA2G4C,PLAGL2,PLB1,PLCB1,PLCB3,PLCG2,PLEKHG2,PLIN4,PLK1,PLP1,PLPPR4,PLSCR1,PMEL,PML,POLD1,POLE,PPFIA2,PPP1R1B,PPP3CA,PRDM1,PREX2,PRKAR2B,PRKCB,PROS1,PRR32,PSEN2,PSMB10,PSMB8,PSMB9,PSME1,PSME2,PTGS2,PTPN1,PTPN18,PTPN6,PTPN7,PTPRC,PURB,PVRIG,PYCARD,PYGL,RAB20,RAB27B,RAC2,RAD51,RAD51B,RAP1B,RARA,RASA4,RASGRP2,RASSF7,RELA,RELB,RGSL1,RHOD,RIGI,RIN2,RIN3,RIPK1,RIPK3,RNF213,ROBO2,RP1L1,RPE65,RPGRIP1,RPLP0,RRBP1,RRM2,RTL3,RUNX1,RUNX3,RXRG,RYR1,SAMD9L,SASH3,SCARA5,SCD5,SCML4,SCUBE1,SELE,SELL,SELP,SEMA3A,SERPINE1,SH2B2,SH3BGRL,SH3BP1,SH3RF2,SHANK1,SIPA1,SKA1,SLAMF7,SLC16A10,SLC16A7,SLC17A9,SLC39A14,SLC39A4,SLC4A11,SLC7A7,SMARCA1,SMPDL3B,SNAI1,SNX13,SOAT2,SP100,SP110,SPATA13,SPI1,SPSB1,SRGN,ST6GAL2,STAB1,STAT1,STAT3,STAT5A,STAT6,STEAP4,STK40,SYCP2,SYK,SYTL3,TAGLN2,TAP2,TBX21,TBXAS1,TCF7,TEC,TECTA,TEP1,TERC,TESPA1,TGFB1,TGFBI,TGFBR2,THBS1,TICAM1,TIFA,TIMP1,TLE3,TLE6,TLN1,TLR1,TLR4,TM4SF1,TMCO4,TMEM171,TMEM52,TNC,TNF,TNFAIP3,TNFAIP8L2,TNFRSF10B,TNFSF15,TOP2A,TRAM2,TREM2,TRIB1,TRIM21,TRIM25,TRIM5,TRIM6,TRIP13,TRPM6,TRPV4,TTC14,TTF2,TUBA1C,TWIST1,TXNRD1,UACA,UBE2C,UNC13C,USB1,USP25,USP9X,VASP,VAV1,VNN3P,VRK2,VWA5A,VWF,WDFY4,WDR17,WDR49,WDR62,XIRP2,YBX2,ZAP70,ZFP36L2	664
Inflammatory Response	Innate immune response	1.5e-56	Increased	4.863	ACOD1,ADAM8,ALPK1,ANG,APPL1,AURKB,B2M,BCL3,BIRC3,BST2,BTK,CALCA,CARD9,CASP1,CASP8,CCL5,CCR1,CD40,CD44,CEBPB,CGAS,CLEC4D,CLEC4E,CLEC5A,CLEC7A,CPT1A,CTH,CXCL1,CXCL10,CYBA,CYBB,CYBC1,DDX39A,DHX58,DNM1L,DRD2,EIF2AK2,FCER1G,FCGR2B,FGR,FN1,FOSL2,FPR2,GADD45A,GRN,H2-M3,HAVCR2,HMGB2,IFI35,IFIH1,IFIT2,IFNB1,IFNG,IFNLR1,IKBKE,IL10,IL15,IL1B,IL2RG,IL6,INAVA,IPO7,IRAK3,IRAK4,IRF1,IRF5,IRF7,IRGM,ISG15,LBP,LCN2,LGALS9,LTA,MSRB1,MX1,MYD88,MYO1F,NCF1,NCF2,NFE2L2,NLRC5,NMI,NOD2,PIK3CD,PIK3CG,PIM1,PLSCR1,PML,PSEN2,PTPN6,PTX3,RALB,RIGI,RNASE6,RNF135,SAMHD1,SERPING1,SLPI,SMPDL3B,SPON2,STAT1,STING1,SYK,TASL,TBX21,TIFA,TIRAP,TLR1,TLR2,TLR3,TLR4,TLR7,TLR8,TLR9,TNF,TNFAIP3,TNFRSF10B,TRAF2,TRAFD1,TREM1,TREM2,TREX1,TRIM14,TRIM21,TRIM25,TRIM26,TRIM47,TRIM5,TRIM56,TRIM6,UBA7,UBE2L6,VCAM1,VIP,ZBP1	135
Connective Tissue Disorders,Dermatological Diseases and Conditions,Inflammatory Disease,Organismal Injury and Abnormalities,Skeletal and Muscular Disorders	Scleroderma	1.63e-56			ARRB2,ATF3,AXL,BACH1,BGN,BID,BLK,CCL2,CCL4,CCL5,CCL7,CCN1,CCN3,CCN5,CCND3,CCR1,CCR2,CCR5,CD14,CD151,CD19,CD247,CD69,CD74,CDH5,CDKN1A,CENPA,CISH,CLEC2D,CLIC4,CNN2,COL4A1,COL4A2,CSF1R,CSF3R,CTSB,CTSH,CTSK,CXCL10,CXCL11,CXCR4,DCXR,DEF6,DHRS9,DNASE1L3,DRD2,EBI3,EDN1,EFEMP2,EMP3,ETV6,FES,FGR,FKBP5,FLI1,FLT4,FN1,FOS,FPR2,GFI1,GIMAP7,GNG7,GPX1,GZMK,HCK,HLA-A,ICAM2,IFI35,IFIT1,IFIT2,IFIT3,IFITM3,IFNG,IGFBP7,IKZF3,IL12RB1,IL12RB2,IL17RA,IL17RC,IL18RAP,IL1A,IL1B,IL1R1,IL1RN,IL2RA,IL6,IRF1,IRF5,IRF7,IRF8,IRF9,ISG15,ISG20,ITGAM,ITGB2,ITGB7,JAK3,JUN,KDR,LAT,LCK,LRG1,LSP1,LST1,LTBP4,LY6E,LY86,LYN,MAPKAPK3,MFAP2,MME,MS4A1,MX2,MYC,MYD88,NCF1,NCF4,NFATC1,NFKB1,NOD2,NOTCH4,NOX4,OSMR,PARP3,PARP9,PDK4,PECAM1,PER1,PFN1,PGD,PIM1,PKP3,PLAU,PLAUR,PLSCR1,PRL,PSMB9,PSME2,PTGIR,RAB5C,RAC2,RCN3,REL,RGS1,RHOC,RPS6KA3,RRM2,RSAD2,RUNX3,RXFP1,S100A11,SAMD9L,SCARA5,SERPINE1,SHMT1,SLC1A5,SLC31A2,SLPI,SNAP25,SOCS3,SOD3,SPI1,STAT1,STAT3,STAT4,STK3,TAGLN2,TAP1,TGFB1,THBS1,TLR1,TLR2,TLR4,TLR6,TLR7,TLR8,TMEM154,TNC,TNFAIP3,TNFRSF1A,TNFSF13B,TRAF2,TRIP10,TRPC6,TSIX,TTF2,TWIST1,VAV1,VIM,ZFP36L2	190
Cancer,Organismal Injury and Abnormalities	Epithelial basal cell carcinoma	3.17e-56		0	A2M,ABCC3,ABCD1,ABI3,ACOD1,ACVR1C,ADAMTS1,ADAMTS14,ADAMTS6,ADAMTSL4,ADCY1,ADCY4,ADCY5,ADGRE1,AHNAK,AIM2,ALDH1A2,ALPK1,ANGPT4,ANGPTL4,ANO3,ANPEP,ANTXR2,APAF1,APBB1IP,APC,APLN,APOBR,APOF,ARHGAP10,ARHGAP28,ARHGAP33,ARHGAP8,ARL11,ARRB2,ARRDC2,ART3,ASPM,ATP10A,ATP10B,ATP10D,ATP13A4,ATP7A,ATP8B4,ATRX,AURKA,AVIL,B3GNT7,BACH1,BAK1,BCHE,BCL2L12,BDH2,BGN,BIRC3,BLVRB,BMP10,BMP3,BRCA1,BRIP1,BTAF1,BTK,BUB1,C1QTNF6,C1RL,C3AR1,C4A,C5AR1,C5AR2,CACNA1S,CACNA2D1,CACNG3,CADM2,CAMKK2,CAP2,CARD11,CARD6,CASP7,CASP8,CASR,CCDC39,CCDC88A,CCDC88B,CCER1,CCL8,CCND1,CCND3,CCR7,CCR8,CD109,CD163,CD2,CD274,CD300LB,CD300LF,CD36,CD37,CD40LG,CD53,CD5L,CD7,CD79B,CD86,CDC45,CDH10,CDH12,CDH17,CDH5,CDH8,CDH9,CDKN1A,CDKN2A,CGAS,CHAF1B,CHEK2,CHM,CHSY3,CKAP2L,CLEC10A,CLEC4E,CLEC5A,CLEC7A,CLEC9A,CLIC5,CLN3,CMKLR1,CNGB1,CNKSR1,CNKSR2,CNR2,CNTN4,COL14A1,COL20A1,COL24A1,COL26A1,COL4A2,COL4A6,COL9A1,CPNE4,CPT1A,CREB3L1,CRISPLD1,CRLF2,CRYBA4,CSF1,CSF1R,CSF2RB,CSF3R,CSMD3,CTLA4,CTNNA3,CTSH,CTSK,CTSS,CTTNBP2NL,CXCL11,CYBB,CYP1B1,CYSLTR2,DAXX,DCC,DCDC2C,DDI1,DDN,DDX60,DGKB,DISC1,DKKL1,DLGAP3,DMRT3,DNA2,DOCK2,DOCK8,DOK3,DPEP2,DPP10,EDIL3,EDN1,EFEMP2,EFHB,EGR2,EHD1,ELAVL4,EME1,ENTPD1,EPHA3,EPHA5,EPHA6,EPPK1,ERBB2,ERBB4,ERICH5,ESPL1,ETS1,ETV6,EZR,F13A1,FAM111A,FAM124B,FAM169BP,FANCA,FAT3,FBRSL1,FERMT3,FGF10,FGF12,FGFR4,FKBP10,FLI1,FLNA,FN1,FOSL2,FOXP2,FPR2,FRZB,FSTL5,FYB1,GAB2,GABRA1,GABRA3,GABRA4,GABRA5,GABRB2,GABRB3,GABRG1,GABRG2,GALNS,GALNT13,GALNT15,GALNT6,GALNTL6,GAMT,GAPT,GASK1B,GATA2,GBGT1,GBP6,GCM2,GIMAP1,GIMAP6,GIMAP7,GLDN,GLIS1,GLIS3,GMIP,GPC5,GPR182,GPRC5A,GRAP,GRAP2,GRIA2,GRIA4,GRIN2A,GRIN2B,GRM3,GRM5,GRM8,GRN,GSAP,GTSE1,GUCY2C,GZMK,H3C1,H3C2,HAL,HAVCR2,HCK,HCLS1,HDAC9,HDC,HECW1,HHIPL2,HIF3A,HK2,HK3,HLA-A,HMCN1,HNMT,HOMER2,HRCT1,HTR2A,IDNK,IDO1,IFI30,IFI35,IFI44,IFITM1,IFNAR2,IFNB1,IFNLR1,IGFBP2,IGFN1,IGSF1,IKZF1,IKZF3,IL17RC,IL18RAP,IL1RAPL1,IL1RAPL2,IL2RA,IL6,IL7R,ILDR1,INAVA,INPP5D,INSL3,IQCN,IQGAP1,IRAK3,IRF2,IRF4,IRF7,ISG15,ISG20,ITGAL,ITGAM,ITGBL1,ITK,ITM2A,ITPKB,ITPR3,JAK3,JUN,KCNB2,KCNG1,KCNH4,KCNH5,KCNH7,KCNIP4,KCNJ3,KCNJ4,KCNK4,KCNQ5,KCNT2,KDR,KIF14,KLHDC7A,KLHL34,KLHL4,KLKB1,KLRC1,KLRD1,KMO,KNL1,KNSTRN,KRT12,KRTAP5-2,KYNU,LAG3,LAIR1,LAMA3,LAPTM5,LARP7,LBP,LCP1,LGALS9,LGMN,LIF,LIN7A,LLGL2,LMBRD2,LPAR3,LRRC4C,LRRC7,LRRN4CL,LST1,LTBP4,LY75,LYN,MAGEB16,MC5R,MCL1,MCM2,MCOLN3,MDGA2,MEF2C,MEFV,MFAP3L,MGAT4C,MICAL1,MISP,MLIP,MMP12,MMP14,MMP8,MOCOS,MPEG1,MROH7,MS4A1,MS4A14,MSN,MSR1,MTFR2,MUC13,MUC5B,MX1,MX2,MYB,MYBPH,MYC,MYCN,MYD88,MYH9,MYLK2,MYO15A,MYO1E,MYO1G,MYOM2,NANOS2,NAV2,NCAM2,NCAPH,NCF2,NCF4,NCKAP1L,NDST4,NECAB3,NEDD9,NES,NETO1,NFATC1,NFKB1,NFKB2,NFKBIE,NIBAN2,NLRC5,NLRP3,NOD1,NOL4,NOS2,NOTCH1,NOTCH2,NOTCH4,NOX4,NPAS4,NPFFR2,NPY5R,NRAP,NTSR2,NUAK2,NYAP2,OAS2,ODC1,OLFM3,OLFML3,OLR1,OPCML,OR2H1,OR52N4,P2RY12,P4HA3,PAK5,PALLD,PARP12,PARP14,PBK,PCDHA5,PCDHA7,PCDHA9,PCDHB4,PCDHB5,PDCD1,PDE10A,PDE1A,PDE3A,PEAR1,PGR,PHACTR4,PI4K2B,PIK3CG,PKN3,PLA1A,PLA2G4C,PLAT,PLCB1,PLCB3,PLCXD3,PLEKHA2,PLEKHO2,PLIN4,PLK1,PLPPR4,PLSCR1,PMF1,PNPT1,PODXL,POLD1,POLE,PPFIA2,PPP1R15B,PPP1R18,PPP3CA,PRDM1,PREX2,PRF1,PRKCB,PRKD2,PRKG2,PRRG1,PSD4,PSMB8,PTBP1,PTGER2,PTGIR,PTPN22,PTPN6,PTPRC,RAB19,RAB43,RAD51AP2,RALB,RARA,RASAL3,RBM47,RCN3,RELA,RGS1,RGS4,RGS9,RHBDF2,RHOJ,RNF213,RNF31,ROBO2,RP1L1,RPS27L,RPS6KA3,RSAD2,RTKN2,RTL3,RUBCNL,RUNX1,RXFP1,RXRG,RYR1,SAMD9L,SAMSN1,SATB2,SBNO2,SCARF1,SCN4A,SCNN1G,SEMA3A,SEMA3C,SESN2,SGK1,SH2B2,SH3BP1,SH3TC1,SHANK1,SIGLEC1,SLA2,SLAMF1,SLC12A4,SLC16A10,SLC17A8,SLC22A8,SLC24A2,SLC2A9,SLC39A1,SLC3A2,SLC4A11,SLC52A3,SLCO2B1,SLCO4C1,SLFN5,SNAI1,SP100,SP140,SPOCK3,SPP1,SRGN,STAB1,STAT1,STAT3,STAT5A,STEAP4,STRC,SYCP2,SYK,SYT10,SYT16,TACC3,TAP2,TECTA,TENT5C,TEP1,TESPA1,TGFBR2,THEMIS,TICAM2,TICRR,TIFAB,TIMD4,TK1,TLN1,TLR2,TLR3,TLR5,TLR6,TLR7,TLR8,TMC3,TMEM47,TNFAIP2,TNFAIP3,TNFRSF13B,TNFRSF14,TNFRSF8,TNIP3,TOR1AIP1,TOR1AIP2,TOR4A,TPCN2,TPX2,TRAFD1,TRIB3,TRIM14,TRIM47,TRIM5,TRIM56,TRIP13,TRPC6,TRPM6,TTLL7,TTPA,UAP1L1,UNC13C,USP9X,VCAM1,VDR,VIP,VNN3P,VWF,WDR17,WDR49,WDR62,XIRP1,XIRP2,ZBP1,ZBTB7B,ZMYM2,ZNFX1	643
Cell Signaling	Protein kinase cascade	3.22e-56	Increased	5.383	ADAM8,AGER,AIDA,ALPK1,ANXA4,APC,ARRB2,BCL3,BIRC3,BIRC7,BST2,BTK,C1QTNF1,CAMKK2,CAPN3,CARD11,CARD6,CARD9,CASP1,CASP7,CASP8,CASR,CCL19,CCL2,CCL7,CCR1,CCR2,CD27,CD36,CD3E,CD40,CD74,CD84,CLCF1,CLEC4D,CLEC7A,CPNE1,CSF2RB,CTH,DAB2,DAXX,DOK1,DOK2,DRD2,ECM1,ECT2,EDA2R,EDN1,EDN3,EIF2AK2,ERBB2,ERBB4,FCGR2B,FGF10,FGF12,FGF13,FLNA,FLT4,GADD45A,GADD45B,GADD45G,GBA1,GBP7,GDF15,GRIN2B,GRM5,GUSB,HMGA2,HMOX1,HSPB1,ID1,IFNAR2,IFNB1,IFNG,IFNGR1,IGFBP3,IKBKE,IL12B,IL15RA,IL1A,IL1B,IL1R1,IL6,INAVA,IQGAP1,IQGAP3,IRAK3,IRAK4,IRF1,IRGM,ITPKB,ITPRIPL1,JAK3,JUN,KDR,KLF4,LAPTM5,LAT,LAX1,LCK,LGALS1,LGALS9,LIF,LOXL3,LPAR3,LRRC25,LTBR,LYN,MAP2K3,MAP3K8,MAP4K1,MAPKAPK2,MAPKAPK3,MDFIC,MEF2C,MYC,MYD88,MYLK2,MYOC,NAMPT,NEK6,NFKB1,NFKB2,NFKBIA,NFKBID,NLRP6,NMI,NOD1,NOD2,NTSR2,OSM,P2RX7,PECAM1,PER1,PIDD1,PLCB1,PLCG2,PRKCB,PRL,PRLR,PTGER4,PTPN1,PTPN6,PTPN7,PTPRC,PYCARD,RELA,RHOC,RHOH,RIPK1,RNF149,RNF31,S100A4,SEMA3A,SERPINF2,SH3RF2,SHC1,SHISA5,SLAMF1,SOCS1,SOCS3,SPI1,STAT1,STAT2,STAT3,STAT4,STAT5A,STAT6,STK3,STK40,SYK,TGFB1,TGM2,THBS1,TICAM1,TICAM2,TIFA,TIRAP,TLR2,TLR3,TLR4,TLR6,TLR7,TLR8,TLR9,TMC8,TMEM106A,TNF,TNFAIP3,TNFRSF11A,TNFRSF1A,TNFSF15,TNIP3,TRAF2,TRAF5,TREM2,TRIB1,TRIB3,TRIM21,TRIM25,TRIM26,TRIM5,TRPV4,UACA,UBD,VRK2,ZAP70,ZC3H12A,ZC3HAV1,ZFP36,ZFP36L2	211
Connective Tissue Disorders,Inflammatory Disease,Inflammatory Response,Organismal Injury and Abnormalities,Skeletal and Muscular Disorders	Polyarthritis	3.3e-56		1.864	ADGRE5,ADM,ANG,ANXA1,BCL6,BTC,CCL3,CCL4,CCL5,CCR1,CCR2,CD180,CD200R1,CD274,CD44,CD6,CD69,CD74,CD80,CD86,CEBPB,CPT1A,CTSS,DDIT3,DRD2,DUSP2,EDN3,F11R,F13A1,FAS,FES,FOS,FOSB,FPR2,GADD45B,GZMA,HMMR,HNMT,HSPA1A,HSPB8,ICOS,IFNG,IFNGR1,IL10,IL12B,IL17RA,IL1A,IL1B,IL1R2,IL1RN,IL6,ITGAM,JAK3,KDR,LGALS1,LTA,LTBR,MAPKAPK2,MCL1,MME,MYD88,NAMPT,NCF4,NFKB1,NFKBIA,NOS2,NR4A2,OSM,P2RX7,P2RY13,PECAM1,PIK3CG,PLA2G4A,PLAUR,PRDM1,PTGER2,PTGER4,PTGIR,PTGS2,PTPRC,RALB,REL,S100A10,S100A9,SELE,SELP,SLC1A2,SOCS1,SPHK1,SPP1,STAT1,STAT3,STAT4,STAT6,STING1,TARM1,TBX21,TCIRG1,TGFB1,THBS1,TLE3,TLR1,TLR2,TLR4,TNF,TNFAIP3,TNFRSF1A,TNFRSF1B,TNFSF13B,TNFSF15,VIP,ZFP36	112
Cancer,Endocrine System Disorders,Organismal Injury and Abnormalities,Respiratory Disease	Neuroendocrine lung tumor	3.44e-56			ABCA1,ABCA6,ABCD2,ADAMTS1,ADAMTS6,ADCY1,ADGRE5,ADGRG5,ADORA3,AFAP1L2,AHNAK,ALAS2,ALDH1A2,ALPK1,AMOTL2,ANGPT4,ANGPTL6,ANO3,ANO7,ANPEP,ANTXR2,APAF1,APOBR,ARHGAP25,ARHGAP33,ARHGAP5,ARHGAP9,ARHGEF5,ARRDC2,ASB2,ASB4,ASCL1,ASF1B,ASPG,ASPM,ASS1,ATP10A,ATP10B,ATP13A4,ATP7A,ATRX,AURKA,AURKB,AXL,B2M,BARD1,BCHE,BCL3,BDKRB2,BIRC7,BRCA1,BRIP1,BST1,BUB1,BUB1B,C3AR1,CACNA1S,CACNA2D1,CALCA,CARD11,CARD6,CASP1,CASR,CCDC88A,CCKBR,CCNA2,CCNB1,CCNB2,CCND1,CD151,CD163,CD19,CD200R1,CD22,CD274,CD300LF,CD44,CD48,CD5L,CD6,CD74,CD80,CD93,CD96,CDC6,CDCA2,CDCA3,CDCA5,CDCA7L,CDH10,CDH12,CDH3,CDK6,CDKN1A,CDKN2A,CDKN2C,CENPE,CENPF,CEP55,CGAS,CHEK2,CHPT1,CLDN19,CLEC7A,CNGB1,CNKSR2,CNTN1,CNTNAP3,COL14A1,COL24A1,COL4A2,COL4A6,COL5A3,COL9A1,CORT,CPLX3,CPNE4,CREM,CRISPLD1,CRISPLD2,CRLF2,CSF2RB,CSF3R,CSMD3,CSRNP1,CST7,CTLA4,CTNNA3,CTSD,CXCR3,CXCR4,CYBB,CYTH4,DAXX,DCC,DCN,DCX,DGKB,DIAPH3,DKKL1,DLGAP5,DLX1,DLX6,DNA2,DOK2,DOK6,DPP10,DRAM1,DRD2,DSEL,DTX3L,DYSF,ECT2,EDIL3,EEF1AKMT2,EGR4,EHD1,EID3,EIF4EBP1,ELAVL4,EME1,EMILIN2,EPHA6,ERBB2,ERBB4,ERCC6L,ESCO2,ETS1,ETV1,EZR,F11R,F13A1,FABP4,FAM163A,FAM169BP,FAM72A,FANCA,FBLIM1,FGFR4,FIGNL1,FLI1,FLNC,FLT4,FNIP2,FOS,FOSB,FOXM1,FRRS1,GAB2,GABRA2,GABRA5,GABRB3,GABRG1,GADD45B,GALNT13,GALNT6,GAPT,GASK1B,GATA2,GBP2,GBP7,GCH1,GIMAP4,GIMAP7,GLDN,GLIS1,GMIP,GMNN,GNG4,GP6,GPC5,GPM6A,GPM6B,GPNMB,GPR141,GPR174,GPR84,GRIA3,GRIA4,GRIN2A,GRIN2B,GRM3,GRM5,GRM8,GSTM5,GTSE1,GUCY2C,GUSB,HAP1,HDAC9,HDC,HECW1,HERC6,HHIPL2,HK2,HK3,HMCN1,HMGB2,HRCT1,HSP90AA1,HVCN1,IDE,IDO1,IFI30,IFI44,IFNAR2,IFNGR1,IGFBP2,IGFN1,IKZF1,IKZF3,IL13RA1,IL15RA,IL17RC,IL1RAPL1,IL1RAPL2,IL21,IL2RG,IL3RA,IL6,IL7R,INSRR,IP6K3,IPO7,IQGAP1,IRF4,IRF5,ITGAM,ITK,ITPR3,ITPRIPL2,JAK3,KCNB2,KCNH3,KCNH4,KCNH7,KCNJ3,KCNK4,KCNK6,KCNT2,KDR,KIF11,KIF14,KIF20A,KIF20B,KIF23,KIFC1,KLHL4,KLHL6,KLK7,KLKB1,KLRC2,KLRK1,KMO,KNTC1,KRT20,LAIR1,LAMA3,LAMP2,LANCL3,LCP2,LDLRAP1,LGALS3BP,LHCGR,LILRA6,LLGL2,LOXHD1,LPXN,LRRC18,LRRC25,LRRC7,LRRIQ1,LRRTM2,LSP1,LTBP1,LUZP2,LY9,MAP3K6,MAPKAPK2,MCM2,MCM4,MCM6,MCM7,MEF2C,MEFV,MELK,MEST,MGAT4C,MGP,MKI67,MMP12,MMP19,MMP8,MMS22L,MOB1A,MOCOS,MOV10,MS4A1,MS4A14,MSN,MTHFD2,MTHFR,MTMR11,MUC5B,MVP,MYBL2,MYBPH,MYC,MYCN,MYH9,MYO15A,MYO1E,MYO1H,MYOM2,NAT2,NCAPG,NCAPH,NCKAP1L,NDC80,NDST4,NECTIN4,NEDD9,NEK6,NES,NETO1,NEXMIF,NFE2,NFE2L2,NFKB2,NHERF1,NLRP3,NLRP6,NMI,NOL4,NOS2,NOS3,NOTCH1,NOTCH2,NOTCH4,NPL,NR1H3,NR4A2,NSL1,NUDT12,NWD2,NYAP2,OAS2,OAS3,OPCML,OPRK1,OR52N4,ORAI1,OSM,OTOF,P2RY10,P2RY12,PABPC5,PAK5,PALLD,PARP3,PARP4,PARP9,PBK,PBXIP1,PCDHA5,PCDHA7,PCDHA9,PCDHB4,PCLAF,PDCD1,PDE3A,PDE6B,PDK4,PDPN,PGR,PHYHD1,PI4K2B,PIEZO1,PIK3AP1,PIK3C2G,PIWIL2,PLA2G4A,PLCXD3,PLEKHA4,PLEKHG2,PLK1,PLOD3,PLSCR1,PLSCR2,PMAIP1,PNPLA7,POLD1,POLN,POU6F2,PPFIA2,PRC1,PRKCB,PRKD2,PROCR,PROS1,PRR11,PRR33,PSMC6,PTPRC,PYGO1,R3HDM1,RAB32,RAB3IL1,RAD51AP1,RAD51AP2,RANBP3L,RAPGEF4,RASA2,RASGRP4,RBL1,RBM47,RCN3,REEP4,REL,RENBP,RFC3,RGS1,RGS17,RGSL1,RIPK1,RNF149,RNF31,ROBO2,ROBO4,RPGRIP1,RRM2,RTL4,RTP4,RYR1,S1PR2,SAMD9L,SCARA5,SCNN1G,SELE,SELL,SELP,SEPTIN7,SERPINE1,SERPING1,SERTAD3,SETDB2,SGPL1,SH3BP2,SHC3,SIGLEC1,SKA1,SKAP1,SKAP2,SLAMF6,SLAMF9,SLC10A3,SLC11A1,SLC12A3,SLC16A3,SLC17A8,SLC1A2,SLC22A8,SLC38A11,SLC43A3,SLC6A19,SLCO2B1,SP140,SPDL1,SPIDR,SRGN,ST6GAL2,STAT5A,STK40,SUSD6,SYCP2,SYTL3,TARM1,TBXAS1,TCF23,TECTA,TENT5A,TENT5C,TEP1,TES,TEX14,TEX47,TGFBI,TICRR,TIGIT,TLR4,TLR5,TLR8,TMEFF1,TMEM106A,TMEM156,TMEM252,TMEM26,TMEM44,TMEM52,TMEM71,TNC,TNFRSF13B,TNFSF13B,TNNI1,TNS4,TOP2A,TPH1,TPX2,TRAF3IP3,TREM1,TRIB3,TRIM21,TRIM5,TRPC6,TTC14,TTF2,TTR,TUBA1C,TUBB2B,TXNRD1,UBA7,UBASH3A,UBE2C,UHRF1,UNC13C,USP34,VCAM1,VIM,VWF,WARS1,WAS,WDFY4,WDR49,WDR62,WIPF1,XDH,XIRP1,XIRP2,ZBTB42,ZC3H12A,ZFP36,ZMYM2,ZMYND15,ZUP1	584
Cancer,Endocrine System Disorders,Organismal Injury and Abnormalities	Thoracic neuroendocrine neoplasm	3.44e-56			ABCA1,ABCA6,ABCD2,ADAMTS1,ADAMTS6,ADCY1,ADGRE5,ADGRG5,ADORA3,AFAP1L2,AHNAK,ALAS2,ALDH1A2,ALPK1,AMOTL2,ANGPT4,ANGPTL6,ANO3,ANO7,ANPEP,ANTXR2,APAF1,APOBR,ARHGAP25,ARHGAP33,ARHGAP5,ARHGAP9,ARHGEF5,ARRDC2,ASB2,ASB4,ASCL1,ASF1B,ASPG,ASPM,ASS1,ATP10A,ATP10B,ATP13A4,ATP7A,ATRX,AURKA,AURKB,AXL,B2M,BARD1,BCHE,BCL3,BDKRB2,BIRC7,BRCA1,BRIP1,BST1,BUB1,BUB1B,C3AR1,CACNA1S,CACNA2D1,CALCA,CARD11,CARD6,CASP1,CASR,CCDC88A,CCKBR,CCNA2,CCNB1,CCNB2,CCND1,CD151,CD163,CD19,CD200R1,CD22,CD274,CD300LF,CD44,CD48,CD5L,CD6,CD74,CD80,CD93,CD96,CDC6,CDCA2,CDCA3,CDCA5,CDCA7L,CDH10,CDH12,CDH3,CDK6,CDKN1A,CDKN2A,CDKN2C,CENPE,CENPF,CEP55,CGAS,CHEK2,CHPT1,CLDN19,CLEC7A,CNGB1,CNKSR2,CNTN1,CNTNAP3,COL14A1,COL24A1,COL4A2,COL4A6,COL5A3,COL9A1,CORT,CPLX3,CPNE4,CREM,CRISPLD1,CRISPLD2,CRLF2,CSF2RB,CSF3R,CSMD3,CSRNP1,CST7,CTLA4,CTNNA3,CTSD,CXCR3,CXCR4,CYBB,CYTH4,DAXX,DCC,DCN,DCX,DGKB,DIAPH3,DKKL1,DLGAP5,DLX1,DLX6,DNA2,DOK2,DOK6,DPP10,DRAM1,DRD2,DSEL,DTX3L,DYSF,ECT2,EDIL3,EEF1AKMT2,EGR4,EHD1,EID3,EIF4EBP1,ELAVL4,EME1,EMILIN2,EPHA6,ERBB2,ERBB4,ERCC6L,ESCO2,ETS1,ETV1,EZR,F11R,F13A1,FABP4,FAM163A,FAM169BP,FAM72A,FANCA,FBLIM1,FGFR4,FIGNL1,FLI1,FLNC,FLT4,FNIP2,FOS,FOSB,FOXM1,FRRS1,GAB2,GABRA2,GABRA5,GABRB3,GABRG1,GADD45B,GALNT13,GALNT6,GAPT,GASK1B,GATA2,GBP2,GBP7,GCH1,GIMAP4,GIMAP7,GLDN,GLIS1,GMIP,GMNN,GNG4,GP6,GPC5,GPM6A,GPM6B,GPNMB,GPR141,GPR174,GPR84,GRIA3,GRIA4,GRIN2A,GRIN2B,GRM3,GRM5,GRM8,GSTM5,GTSE1,GUCY2C,GUSB,HAP1,HDAC9,HDC,HECW1,HERC6,HHIPL2,HK2,HK3,HMCN1,HMGB2,HRCT1,HSP90AA1,HVCN1,IDE,IDO1,IFI30,IFI44,IFNAR2,IFNGR1,IGFBP2,IGFN1,IKZF1,IKZF3,IL13RA1,IL15RA,IL17RC,IL1RAPL1,IL1RAPL2,IL21,IL2RG,IL3RA,IL6,IL7R,INSRR,IP6K3,IPO7,IQGAP1,IRF4,IRF5,ITGAM,ITK,ITPR3,ITPRIPL2,JAK3,KCNB2,KCNH3,KCNH4,KCNH7,KCNJ3,KCNK4,KCNK6,KCNT2,KDR,KIF11,KIF14,KIF20A,KIF20B,KIF23,KIFC1,KLHL4,KLHL6,KLK7,KLKB1,KLRC2,KLRK1,KMO,KNTC1,KRT20,LAIR1,LAMA3,LAMP2,LANCL3,LCP2,LDLRAP1,LGALS3BP,LHCGR,LILRA6,LLGL2,LOXHD1,LPXN,LRRC18,LRRC25,LRRC7,LRRIQ1,LRRTM2,LSP1,LTBP1,LUZP2,LY9,MAP3K6,MAPKAPK2,MCM2,MCM4,MCM6,MCM7,MEF2C,MEFV,MELK,MEST,MGAT4C,MGP,MKI67,MMP12,MMP19,MMP8,MMS22L,MOB1A,MOCOS,MOV10,MS4A1,MS4A14,MSN,MTHFD2,MTHFR,MTMR11,MUC5B,MVP,MYBL2,MYBPH,MYC,MYCN,MYH9,MYO15A,MYO1E,MYO1H,MYOM2,NAT2,NCAPG,NCAPH,NCKAP1L,NDC80,NDST4,NECTIN4,NEDD9,NEK6,NES,NETO1,NEXMIF,NFE2,NFE2L2,NFKB2,NHERF1,NLRP3,NLRP6,NMI,NOL4,NOS2,NOS3,NOTCH1,NOTCH2,NOTCH4,NPL,NR1H3,NR4A2,NSL1,NUDT12,NWD2,NYAP2,OAS2,OAS3,OPCML,OPRK1,OR52N4,ORAI1,OSM,OTOF,P2RY10,P2RY12,PABPC5,PAK5,PALLD,PARP3,PARP4,PARP9,PBK,PBXIP1,PCDHA5,PCDHA7,PCDHA9,PCDHB4,PCLAF,PDCD1,PDE3A,PDE6B,PDK4,PDPN,PGR,PHYHD1,PI4K2B,PIEZO1,PIK3AP1,PIK3C2G,PIWIL2,PLA2G4A,PLCXD3,PLEKHA4,PLEKHG2,PLK1,PLOD3,PLSCR1,PLSCR2,PMAIP1,PNPLA7,POLD1,POLN,POU6F2,PPFIA2,PRC1,PRKCB,PRKD2,PROCR,PROS1,PRR11,PRR33,PSMC6,PTPRC,PYGO1,R3HDM1,RAB32,RAB3IL1,RAD51AP1,RAD51AP2,RANBP3L,RAPGEF4,RASA2,RASGRP4,RBL1,RBM47,RCN3,REEP4,REL,RENBP,RFC3,RGS1,RGS17,RGSL1,RIPK1,RNF149,RNF31,ROBO2,ROBO4,RPGRIP1,RRM2,RTL4,RTP4,RYR1,S1PR2,SAMD9L,SCARA5,SCNN1G,SELE,SELL,SELP,SEPTIN7,SERPINE1,SERPING1,SERTAD3,SETDB2,SGPL1,SH3BP2,SHC3,SIGLEC1,SKA1,SKAP1,SKAP2,SLAMF6,SLAMF9,SLC10A3,SLC11A1,SLC12A3,SLC16A3,SLC17A8,SLC1A2,SLC22A8,SLC38A11,SLC43A3,SLC6A19,SLCO2B1,SP140,SPDL1,SPIDR,SRGN,ST6GAL2,STAT5A,STK40,SUSD6,SYCP2,SYTL3,TARM1,TBXAS1,TCF23,TECTA,TENT5A,TENT5C,TEP1,TES,TEX14,TEX47,TGFBI,TICRR,TIGIT,TLR4,TLR5,TLR8,TMEFF1,TMEM106A,TMEM156,TMEM252,TMEM26,TMEM44,TMEM52,TMEM71,TNC,TNFRSF13B,TNFSF13B,TNNI1,TNS4,TOP2A,TPH1,TPX2,TRAF3IP3,TREM1,TRIB3,TRIM21,TRIM5,TRPC6,TTC14,TTF2,TTR,TUBA1C,TUBB2B,TXNRD1,UBA7,UBASH3A,UBE2C,UHRF1,UNC13C,USP34,VCAM1,VIM,VWF,WARS1,WAS,WDFY4,WDR49,WDR62,WIPF1,XDH,XIRP1,XIRP2,ZBTB42,ZC3H12A,ZFP36,ZMYM2,ZMYND15,ZUP1	584
Cardiovascular Disease,Organismal Injury and Abnormalities,Skeletal and Muscular Disorders	Cardiomyopathy	4.03e-56	Decreased	-2.378	A2M,ABCA1,ABI3,ACVRL1,ADA,ADAM8,ADAMTS1,ADCY5,ADCY7,ADM,ADORA3,AFAP1L2,AGER,AGTRAP,AHNAK,AIM2,ALDH1A2,ALPK1,AMPD3,ANGPTL4,ANPEP,ANXA1,ANXA2,ANXA4,APAF1,APLN,APOC2,APOD,APOF,APOLD1,ARHGAP10,ARHGAP25,ARHGAP33,ASB2,B3GNT7,B4GALT1,BACH1,BAG3,BCL2L11,BGLAP,BGN,BIRC5,BLVRB,BMP10,BST1,C1QTNF1,C4A,C4B,CACNA1S,CACNA2D1,CACNB4,CALCA,CAP2,CARD6,CASP1,CASP4,CASP8,CASR,CCL2,CCL5,CCN1,CCN3,CCNA2,CCR2,CCR7,CD109,CD14,CD151,CD163,CD36,CD40LG,CD44,CD48,CD68,CD69,CD74,CDC25C,CDHR4,CDK2,CDK6,CDKN1A,CFLAR,CIITA,CNMD,CNR2,COL4A1,COL4A2,CPT1A,CREM,CSF1,CSF1R,CSF3R,CTNNA3,CTSB,CXCL16,CXCL2,CXCR3,CXCR4,CYBA,CYBB,DAXX,DDIT3,DGKB,DHRS9,DNAAF3,DNM1L,DRD1,DRD2,DTX3L,DYSF,E2F2,ECSCR,EDIL3,EDN1,EHBP1L1,EIF2AK2,ENG,ENTPD1,EPHA3,ERBB2,ERBB4,ETS1,F10,F13A1,F7,FAS,FBRSL1,FCER1G,FCGR2B,FERMT3,FES,FGF12,FGF13,FILIP1,FKBP10,FLNC,FN1,FOSL1,FOXM1,FRRS1,FSTL3,FURIN,GABRA1,GABRA2,GABRA3,GABRA4,GABRA5,GABRB2,GABRB3,GABRG1,GABRG2,GAS2L3,GBP2,GDF15,GLA,GNA15,GNRHR,GPM6B,GPR34,GPX1,GRN,GSDMD,GUCY1A1,GXYLT2,GYPC,HAPLN1,HBEGF,HCAR2,HDAC9,HFE,HHEX,HHIPL2,HK2,HMCN2,HMOX1,HP,HPX,HSP90AA1,HSPB1,HSPB6,HSPB8,HSPG2,ICAM1,IER3,IFI35,IFITM2,IFNG,IGFBP2,IGFBP7,IKZF3,IL10,IL12B,IL17RA,IL1A,IL1B,IL1R1,IL1R2,IL1RN,IL2RA,IL5,IL6,INSL3,IPCEF1,IRAK4,IRF1,IRF9,ITGA5,ITGAL,ITGAM,ITGB2,ITGBL1,ITIH4,JUN,KCNA4,KCNH7,KCNJ5,KCNMB2,KCTD16,KIF20A,KMO,LAMP2,LCN2,LGALS1,LIF,LIPG,LITAF,LOXL1,LOXL4,LRMDA,LSP1,LTA,LTBP4,LY6E,LY96,MAP2K3,MAPKAPK2,MC5R,MCL1,MCM10,MCUB,MEI1,MFGE8,MGP,MGST1,MLIP,MME,MMP12,MMP14,MMP8,MT-ATP8,MTHFD2,MTHFR,MXD1,MYC,MYCN,MYH9,MYL4,MYLK2,MYLK3,MYOC,NAD+,NAMPT,NAT2,NAV2,NCF1,NCF2,NDE1,NFATC1,NFE2L2,NFKB1,NOD1,NOD2,NOG,NOS2,NOS3,NOTCH1,NOTCH2,NOX4,NPR1,NPR3,NRAP,OAS3,OLR1,OPCML,OPRK1,P2RX7,P2RY12,PADI4,PALLD,PARP12,PCSK9,PDCD1,PDE10A,PDE1A,PDE3A,PDGFRL,PDK4,PDPN,PECAM1,PERM1,PFN1,PGD,PGM2L1,PGR,PIEZO1,PIM1,PIWIL2,PLAT,PLAU,PLCB2,PLCG2,PLIN2,PNPLA2,PNPLA8,POLD1,PPP1R15A,PPP3CA,PRDX6,PRKCB,PRKCH,PRND,PROCR,PSEN2,PSMB10,PSMB8,PTBP1,PTGER2,PTGER4,PTGES,PTGIR,PTGS2,PTH1R,PTPN6,PTX3,RAC2,RASGRP1,RBL1,RELA,REST,RGS4,RIPK3,RNH1,RPS6KA3,RRAD,RUNX1,RUNX3,RYR1,S100A6,S100A9,S1PR2,SAT1,SAV1,SCN4A,SCNN1G,SDC1,SELP,SERPINE1,SERPINF2,SERPING1,SERPINH1,SESN2,SHC1,SLC12A3,SLC22A3,SLC2A1,SLC35D2,SLCO2B1,SLPI,SOCS1,SOCS3,SPHK1,SPI1,SPON2,SPP1,STAB1,STAT1,STAT3,STOM,STRA6,SYK,SYNE3,TAGLN,TAP1,TAX1BP3,TBXAS1,TCIRG1,TENT5A,TERC,TES,TFEC,TGFB1,TGFBR2,TGM2,THBS1,THRB,TIMD4,TIMP1,TLE3,TLN1,TLR2,TLR3,TLR4,TLR7,TLR9,TNC,TNF,TNFAIP3,TNFRSF1A,TNFRSF1B,TNNC1,TNNI1,TNNI3,TOP2A,TOR1AIP1,TOR4A,TPM4,TRAF2,TRAM2,TREM1,TREX1,TRIB1,TRIM5,TRIM72,TRPC6,TTR,TUBA1C,TUBB2B,TWIST1,TXNIP,TXNRD1,UNC13D,USP18,USP34,VAMP5,VASP,VCAM1,VDR,VIM,VWF,WDR62,WIPF1,XDH,XIRP1,ZBTB7B,ZC3H12A,ZYX	446
Cancer,Hematological Disease,Immunological Disease,Organismal Injury and Abnormalities	Bone marrow neoplasm	4.32e-56		-1.116	ABCA6,ABCC3,ABCD1,ABTB2,ACER2,ACSL4,ADA,ADAMTS14,ADAMTS19,ADAMTS9,ADAMTSL4,ADCY1,ADCY5,ADCY7,ADORA3,AGER,AHNAK,AIF1,AKNA,ANGPTL4,ANKFY1,ANO3,ANPEP,ANXA1,ANXA2,ANXA3,APAF1,APC,ARAP1,ARG1,ARHGAP25,ARHGAP28,ARHGAP33,ARHGAP4,ARHGAP9,ARHGEF5,ARID5A,ARL5C,ART3,ASAP3,ASB2,ASF1B,ASPG,ATP,ATP13A4,ATRX,AURKA,AURKB,AXL,B3GNT3,B3GNT7,B4GALT1,BACH1,BARD1,BCL2L11,BCL2L14,BCL6B,BID,BIRC5,BMP2K,BRCA1,BRIP1,BST2,BTAF1,BTK,BUB1B,C1QL3,C1QTNF1,C4A,C4B,CACNA2D1,CACNB4,CADM2,CAPN3,CARD11,CASP1,CASP7,CASP8,CCHCR1,CCL19,CCL5,CCN5,CCNA2,CCND1,CCND3,CCR5,CD101,CD109,CD14,CD163,CD180,CD19,CD2,CD247,CD27,CD300LD,CD33,CD36,CD3D,CD3E,CD3G,CD40LG,CD44,CD48,CD52,CD63,CD68,CD7,CD74,CD82,CD86,CD9,CDCA5,CDCA8,CDH12,CDH3,CDH8,CDHR4,CDK1,CDKN1A,CDKN2A,CDT1,CEACAM3,CEBPA,CEBPB,CEBPD,CENPE,CENPF,CES5A,CFAP36,CH25H,CHEK2,CHL1,CHM,CHORDC1,CIITA,CKAP2L,CKS1B,CLEC12A,CLN3,CLSPN,CMTM5,CNDP2,CNKSR1,CNTN4,CNTNAP3,COL26A1,COL4A1,COL4A2,COL4A6,COL9A1,CP,CPNE1,CPT1A,CREB3L1,CSF1,CSF1R,CSF2RB,CSF3R,CSMD3,CTNNA3,CTSW,CXCL1,CXCL10,CXCR4,CYBB,DAPP1,DAXX,DCC,DCX,DDX11,DDX60,DGKB,DHRS9,DHX35,DIO2,DNAAF3,DOCK2,DOK1,DOK2,DPP10,DSEL,DTX3L,EBI3,ECEL1,EFHB,EGFL7,EHBP1L1,EIF2AK2,EIF6,ELAVL4,EMILIN2,ENG,EPHA2,EPHA3,EPHA5,EPHA6,EPPK1,ERBB2,ERBB4,ESPL1,ETS1,ETV6,F10,F11R,F13A1,FAM169BP,FAM72A,FANCA,FANCI,FAS,FAT3,FCER1G,FCGBP,FERMT3,FES,FGF12,FGR,FHAD1,FHOD1,FKBP10,FLNA,FLNC,FLT4,FOXM1,FRRS1,FSTL5,FUT4,FUT7,FYB1,GABRA3,GADD45A,GADD45G,GASK1A,GATA2,GBGT1,GBP2,GCC2,GFAP,GGT5,GIMAP6,GLIPR2,GLIS1,GLRX,GLS,GNA15,GP6,GPR174,GPR26,GPR35,GPR84,GRIA3,GRIA4,GRIN2A,GRIN2B,GRM5,GRM8,GRN,GZMB,H1-5,H2AC15,H2BC12,H2BC15,H2BC3,H3C13,H3C2,H3C3,HASPIN,HAVCR2,HCK,HCLS1,HDAC9,HECW1,HELZ2,HERC6,HES5,HIF3A,HK3,HLA-A,HLX,HMCN1,HMGA1,HMGA2,HOOK1,HP,HPSE,HSPA1B,HSPG2,ICOSLG,ID1,ID3,ID4,IFI30,IFIH1,IFIT1,IFITM1,IFITM3,IFNAR2,IFNG,IGF2BP2,IGFN1,IGSF1,IKZF1,IL12RB1,IL15RA,IL1B,IL1R1,IL1RAPL2,IL1RL2,IL2RA,IL2RB,IL2RG,IL3RA,IL6,IL7R,INPP5D,IPO7,IQCN,IRF4,IRF5,IRF8,ITGA5,ITGAM,ITGAX,ITGBL1,ITPKB,ITPR3,JAK3,JUN,JUNB,KCNB2,KCNG1,KCNH7,KCNIP4,KCNK4,KCNV1,KDR,KIF15,KIF20B,KLF4,KLHDC7A,KLKB1,KNL1,KRT80,LAIR1,LAT,LCK,LCN2,LCP1,LCP2,LFNG,LILRA6,LLGL2,LOXHD1,LOXL3,LPAR3,LRMDA,LRRC10B,LRRCC1,LRRIQ1,LRRK1,LTBP1,LTBP4,LTBR,LY6E,LY75,LYN,MAFF,MAP2K3,MAP4K1,MCL1,MCM10,MCM7,MDGA2,MEF2C,MELK,MFGE8,MGST1,MKI67,MMP25,MMP8,MOCOS,MROH7,MS4A1,MSR1,MT-ND1,MT-ND4,MT-RNR2,MTBP,MTFR2,MTMR11,MUC15,MUC5B,MXD1,MYB,MYBL2,MYC,MYCN,MYD88,MYH9,MYLK3,MYO15A,MYO1C,MYO1E,NAMPT,NAP1L3,NAPRT,NAV2,NCAPH,NCR1,NDE1,NDST4,NDUFA1,NDUFB5,NEAT1,NEDD9,NEK2,NEURL3,NEUROD6,NEXMIF,NFE2,NFE2L2,NFKB1,NFKBID,NLRC5,NLRP3,NMUR2,NOG,NOTCH1,NOTCH2,NOTCH4,NOX4,NPR3,NR1H3,NRAP,NWD2,OAS3,OLFML3,OLR1,OPCML,OTOF,P2RY6,P4HA3,PALLD,PARP11,PARP12,PARP14,PARP3,PARP4,PARP9,PBK,PCDH7,PCDHA5,PCDHA7,PCDHA9,PCDHB5,PCSK9,PDCD1,PDCD1LG2,PDE3A,PDK4,PDP1,PECAM1,PFKFB3,PFN1,PGLYRP2,PGR,PHLDB3,PHYHD1,PIK3AP1,PIK3CD,PIM1,PIWIL4,PKP3,PLA2G4A,PLA2G4C,PLAGL2,PLB1,PLCB1,PLCB3,PLCG2,PLEKHG2,PLIN4,PLK1,PLP1,PLPPR4,PLSCR1,PMEL,PML,POLD1,POLE,PPFIA2,PPP1R1B,PPP3CA,PRDM1,PREX2,PRKAR2B,PRKCB,PROS1,PRR32,PSEN2,PSMB10,PSMB8,PSMB9,PSME1,PSME2,PTGS2,PTPN1,PTPN18,PTPN6,PTPN7,PTPRC,PURB,PVRIG,PYCARD,PYGL,RAB20,RAB27B,RAC2,RAD51,RAD51B,RAP1B,RARA,RASA4,RASGRP2,RASSF7,RELA,RELB,RGSL1,RHOD,RIGI,RIN2,RIN3,RIPK1,RIPK3,RNF213,ROBO2,RP1L1,RPE65,RPGRIP1,RPLP0,RRBP1,RRM2,RTL3,RUNX1,RUNX3,RXRG,RYR1,SAMD9L,SASH3,SCARA5,SCD5,SCML4,SCUBE1,SELE,SELL,SELP,SEMA3A,SERPINE1,SH2B2,SH3BGRL,SH3BP1,SH3RF2,SHANK1,SIPA1,SKA1,SLAMF7,SLC16A10,SLC16A7,SLC17A9,SLC39A14,SLC39A4,SLC4A11,SLC7A7,SMARCA1,SMPDL3B,SNAI1,SNX13,SOAT2,SP100,SP110,SPATA13,SPI1,SPSB1,SRGN,ST6GAL2,STAB1,STAT1,STAT3,STAT5A,STAT6,STEAP4,STK40,SYCP2,SYK,SYTL3,TAGLN2,TAP2,TBX21,TBXAS1,TCF7,TEC,TECTA,TEP1,TERC,TESPA1,TGFB1,TGFBI,THBS1,TICAM1,TIFA,TIMP1,TLE3,TLE6,TLN1,TLR1,TLR4,TM4SF1,TMCO4,TMEM171,TMEM52,TNC,TNF,TNFAIP3,TNFAIP8L2,TNFRSF10B,TNFSF15,TOP2A,TRAM2,TREM2,TRIB1,TRIM21,TRIM25,TRIM5,TRIM6,TRIP13,TRPM6,TRPV4,TTC14,TTF2,TUBA1C,TWIST1,TXNRD1,UACA,UBE2C,UNC13C,USB1,USP25,USP9X,VAV1,VNN3P,VRK2,VWA5A,VWF,WDFY4,WDR17,WDR49,WDR62,XIRP2,YBX2,ZAP70,ZFP36L2	662
Cell-To-Cell Signaling and Interaction,Hematological System Development and Function	T cell response	4.6e-56	Increased	3.785	ADA,ARG1,ATP,AXL,C3AR1,C5AR1,CASP8,CCL19,CCL2,CD200R1,CD27,CD274,CD28,CD3E,CD40LG,CD5,CD6,CD80,CD86,CISH,CLEC7A,CSF2RB,CTLA4,CXCL11,CXCL9,DOCK8,EBI3,ETS1,FN1,FURIN,GZMB,HAVCR2,HMOX1,ICAM1,ICOS,ICOSLG,IFNB1,IFNG,IFNGR1,IL10,IL10RA,IL12B,IL12RB1,IL12RB2,IL15,IL1B,IL1R1,IL21,IL21R,IL27,IL27RA,IL2RA,IL5,IL6,IL7,IL7R,ITK,JUN,KLRK1,LAG3,LAX1,LGALS1,LGALS9,LIF,LTB,MYD88,NAMPT,NFATC1,NFIL3,NFKB2,NOS2,P2RX7,PDCD1,PDCD1LG2,PFKFB3,PLAUR,PLP1,PMAIP1,PTPRC,REL,SELPLG,SIPA1,SOCS1,SOCS3,STAT1,STAT3,STAT4,STAT5A,TBX21,TGFB1,TGFBR2,TIGIT,TIMD4,TLR3,TLR9,TNF,TNFRSF11A,TNFRSF14,TNFRSF1A,TNFRSF1B,TNFRSF4,TNFRSF9,TNFSF14,TNFSF8,TRAF2,VAV1	106
Cellular Movement,Immune Cell Trafficking	Cellular infiltration by lymphoid cells	4.69e-56		0.733	AIM2,APC,APOD,ARRB2,AXL,BGN,BID,BRCA1,CCL19,CCL2,CCL3,CCL5,CCR1,CCR2,CCR7,CD19,CD247,CD274,CD28,CD40,CD40LG,CD44,CD6,CD86,CDC20,CDH3,CGAS,CH25H,CIITA,CMKLR1,CRLF2,CSF2RB,CTLA4,CTXN1,CXCL16,CXCL9,CXCR3,DBNL,DEF6,DRD1,EDN1,ERBB2,FAS,GATA2,GPR132,GSDMD,HLA-A,HMOX1,ID3,IFIT2,IFNB1,IFNG,IFNGR1,IL10,IL15,IL15RA,IL17RA,IL18BP,IL1A,IL1B,IL21,IL2RA,IL5,IL6,IRF5,IRF7,ISG15,ITGAL,ITGAM,ITK,LAG3,LCP2,LGALS1,LTA,LTB,LTBR,MAP4K1,MMP14,MUC1,MYC,MYD88,NFATC1,NFKB1,NFKB2,NFKBIA,NHERF1,NLRP3,NOG,NOTCH1,NOX4,NR1H3,P2RX7,PCSK9,PDCD1,PIK3CD,PIK3CG,PKP3,PLP1,PRF1,PTGES,PTGS2,RASAL3,RELB,RGS5,RIPK1,RPS6KA3,RRM2,S100A4,SELE,SELP,SELPLG,SOCS1,SPP1,ST14,STAT1,STAT3,STAT5A,STING1,TGFB1,TGFBI,TGFBR2,TIMELESS,TIMP1,TLR2,TLR4,TNF,TNFAIP8L2,TNFRSF10B,TNFRSF1A,TNFRSF4,TNFRSF8,TNFRSF9,TNFSF10,TNFSF13B,TNFSF9,TRAF2,TRAF3IP3,TREX1,TRIM21,UCP2,VCAM1,ZC3H12A	142
Cellular Development,Cellular Growth and Proliferation,Embryonic Development,Hematological System Development and Function,Hematopoiesis,Humoral Immune Response,Lymphoid Tissue Structure and Development,Organ Development,Organismal Development,Tissue Development	Differentiation of B lymphocytes	5.09e-56	Increased	4.4	ADA,ADGRG3,BCL2L11,BCL3,BCL6,BLK,BLNK,BTK,CARD11,CASP8,CD14,CD19,CD27,CD36,CD40,CD40LG,CD72,CD74,CD79B,CDH17,CEBPA,CHAF1B,CLCF1,CMTM7,CRLF2,CXCR4,CXCR5,ELF1,ETS1,EZR,FAS,FCGR2B,FLI1,FOS,FOSL1,FOSL2,GCNT1,GIMAP1,GZMB,HDAC9,HES5,HHEX,HMGA1,ICOS,ID1,ID3,IFNB1,IFNG,IGKC,IKZF1,IKZF3,IL10,IL15,IL21,IL21R,IL27,IL2RA,IL2RB,IL2RG,IL5,IL6,IL7,IL7R,INPP5D,IRAG2,IRF4,IRF8,ITM2A,JAK3,KLHL6,LAT,LCP1,LFNG,LGALS1,LGALS3,LGALS8,LYL1,LYN,MFNG,MMP14,MS4A1,MYB,MYC,MYCN,MYD88,NCKAP1L,NFAM1,NFATC1,NFKB1,NFKB2,NFKBIA,NFKBID,NFKBIZ,NOTCH1,NOTCH2,PIK3AP1,PIK3CD,PLCG2,PNP,POU2AF1,PPP3CA,PRDM1,PTGS2,PTPN6,PTPRC,RIGI,SDC1,SFRP1,SH2B2,SLAMF8,SPI1,SPIB,STAT1,STAT3,STAT5A,SYK,TCIRG1,TEC,TGFB1,TK1,TLN1,TLR4,TLR7,TLR9,TNF,TNFRSF13B,TNFSF13B,TNFSF8,TRAF2,VAV1,WAS,WIPF1,ZC3H12A,ZFP36L2	134
Cancer,Immunological Disease,Organismal Injury and Abnormalities	Neoplasia of lymphoid organ	5.71e-56		-0.178	ADA,ADAMTS9,ANXA1,ASPM,ATF3,AXL,BCL6,BIRC3,BIRC5,BRIP1,BTG1,BTK,C1QTNF1,CARD11,CCL19,CCN1,CCND1,CCND3,CCR7,CCR8,CD151,CD19,CD2,CD22,CD27,CD274,CD28,CD33,CD40LG,CD44,CD5,CD52,CD79B,CDC6,CDCA5,CDH3,CDK1,CDK6,CDKN1A,CDKN2A,CEBPA,CEP55,CGAS,CKAP2,CSF1R,CSF3R,CTSH,CXCL1,CXCL13,DCN,DMRT3,EDN1,EFEMP2,EGR2,ENG,EPHA2,ERBB2,ERBB4,ERCC6L,ETV6,FBXL8,FGFR4,FLT4,FOXF1,GJA4,GNA13,GNRHR,GTSE1,GZMB,H1-5,HDAC9,HMMR,HSP90AA1,ICOS,ID3,IFNB1,IGFBP3,IGFBP7,IGKC,IGLC1,IKZF1,IL12RB2,IL2RA,IL3RA,IL6,IRF4,ITGA5,ITGAX,ITK,JAK3,KDR,KIF11,KIF20A,KLF2,KRT20,LCK,LHCGR,LIF,LTBR,MCL1,MKI67,MME,MMP12,MS4A1,MT-ND4,MYC,MYD88,NDC80,NEK2,NFATC1,NFKB1,NFKBIE,NLRP3,NOTCH1,NOTCH2,NPC2,OSMR,P2RX7,P4HA3,PARP3,PAWR,PDCD1,PDCD1LG2,PIK3CD,PIK3CG,PIK3R5,PIM1,PLAU,PLK1,POLD1,POLE,POU2AF1,PRC1,PRICKLE3,PRKCB,PTGS2,PTPRC,PYCARD,REL,RELA,RELB,RGS1,RHBDF2,RIGI,RIPK1,RIPK3,RMI2,RRM2,S1PR3,SDC1,SELP,SERPINE1,SERPINH1,SGK1,SHISA3,SMARCA1,SOCS1,SPHK1,SPIB,SPN,SPP1,STAT3,STAT6,STING1,TCF7,TERC,TGFB1,TIMP1,TNFAIP3,TNFRSF14,TNFRSF8,TOP2A,TROAP,TUBA1C,TWIST2,VAV1,VCAM1,VIM,ZBTB7B	179
Cancer,Gastrointestinal Disease,Organismal Injury and Abnormalities	Pancreatobiliary adenocarcinoma	5.82e-56		0.496	ABCA1,ABTB2,ACAP1,ACSL4,ADA,ADAM8,ADAMTS19,ADAMTS6,ADAMTS9,ADCY1,ADGRE5,AFAP1L2,AFF1,AHNAK,AIF1,AIM2,ALPK1,ANGPT4,ANKRD29,ANO3,ANPEP,ANXA1,ANXA2,APAF1,APC,APPL1,ARHGAP30,ARHGAP4,ARHGAP8,ARHGEF5,ARMC7,ARPP19,ARRB2,ASPM,ASS1,ATP10A,ATP10D,ATP7A,ATP8B4,ATRX,AXL,B3GALT2,B3GNT3,BCHE,BIN2,BMP2K,BMP3,BRCA1,BRIP1,BST1,BTAF1,BTK,BUB1B,C11orf87,C5AR1,C5AR2,C6orf132,CADM2,CAMKK2,CARD11,CARD19,CARD9,CASP1,CASP4,CASP8,CASR,CCDC154,CCDC39,CCDC88A,CCKBR,CCL11,CCL19,CCL2,CCL4,CCL5,CCL8,CCN1,CCN3,CCNB1,CCNB2,CCND1,CCR1,CCR7,CD101,CD109,CD14,CD163,CD27,CD274,CD3G,CD44,CD6,CD7,CD74,CD79B,CD93,CDC20,CDC6,CDCA5,CDCA7L,CDH10,CDH12,CDH8,CDH9,CDK1,CDK2,CDK6,CDKN1A,CDKN2A,CENPE,CENPF,CENPL,CEP55,CES5A,CFLAR,CH25H,CHEK2,CHL1,CIITA,CMKLR1,CMPK2,CMTM6,CNGB1,CNKSR1,CNTN1,CNTNAP3,COL14A1,COL24A1,COL26A1,COL4A1,COL4A6,COL5A3,CPA6,CPAP,CREB3L1,CRYBG1,CSF1R,CSMD3,CSTB,CTH,CTLA4,CTNNA3,CTSD,CTSH,CTSK,CXCL1,CXCL10,CXCL11,CXCL13,CXCL16,CXCL2,CXCL9,CXCR3,CXCR4,CYTH4,CYTIP,DBF4,DCC,DDI1,DDIT4L,DDX11,DENND2D,DERA,DGKB,DHX58,DIAPH3,DISC1,DLGAP3,DMRT3,DNA2,DNAAF11,DNAAF3,DNM1L,DOCK2,DOCK8,DOK3,DPP10,DYSF,E2F5,EDA2R,EDEM1,EFEMP2,EHD1,EIF2AK2,ELF3,ENG,EPHA2,EPHA3,EPHA5,EPPK1,ERBB2,ERBB4,ERCC6L,ERICH5,ERV3-1,ESPL1,ETS1,ETV1,EVA1B,EVI2B,EZR,FAM241A,FAM83D,FAM83G,FANCI,FAT3,FBRSL1,FCRL6,FGF12,FGF13,FGFR4,FHAD1,FIGNL1,FKBP10,FLNA,FLNC,FLRT2,FLT4,FN1,FNIP2,FOSL2,FOXM1,FRRS1,FSTL5,FUT7,FYB1,GABRA1,GABRA3,GABRA5,GABRB3,GALNT15,GALNTL6,GAMT,GAS2L3,GBGT1,GLRX,GLS,GMNC,GMPS,GNS,GPR26,GPR35,GPRC5A,GRAP2,GRIA3,GRIN2A,GRM3,GUCY2C,GXYLT2,GZMB,H1-5,H3C11,HAL,HAPLN1,HBEGF,HCK,HCLS1,HECW1,HELZ2,HHIPL2,HK2,HK3,HLA-A,HMCN1,HMCN2,HMGA1,HPSE,HPX,HSP90AA1,HSPB1,IDI1,IDO1,IFIT2,IFITM1,IGFBP2,IGFBP3,IGFN1,IGHG3,IKZF1,IL15,IL15RA,IL1A,IL1B,IL1R1,IL1RAPL1,IL1RAPL2,IL1RN,IL2RA,IL6,IL7,INSRR,INSYN2B,IQGAP1,IRF2,ITGA5,ITK,ITM2A,ITPR3,ITPRIP,JAK3,JUN,JUNB,KCNB2,KCNG1,KCNH4,KCNH5,KCNH7,KCNMB2,KCNN4,KCNQ5,KCNV1,KCTD16,KDR,KIF11,KIF2C,KIRREL2,KLF4,KLF6,KLK7,KLK9,KLKB1,KMO,KNL1,KRT20,LCN2,LDLRAP1,LFNG,LGALS1,LGALS9,LHCGR,LIF,LMBRD2,LOXHD1,LOXL1,LPAR3,LPCAT2,LRRC18,LRRC7,LRRIQ1,LRRK1,LTB,LTBP1,LTBP4,LTBR,LYN,MAFB,MAP2K3,MAPKAPK3,MBNL3,MCL1,MCM10,MDGA2,MEFV,MICAL1,MICALL2,MIR155HG,MISP,MME,MMP13,MMP8,MPPED1,MROH7,MRPL34,MRPS6,MSN,MSR1,MT-ND4,MTCL2,MTHFD2,MUC1,MUC13,MUC15,MUC5B,MYB,MYC,MYD88,MYLK3,MYO15A,MYO1C,MYO1G,MYO1H,MYOF,NAP1L3,NAPSA,NAV2,NCAPG,NCF4,NDE1,NEK2,NES,NFATC1,NFE2L2,NFKBID,NHERF1,NINJ1,NLRP3,NOS2,NOTCH1,NOTCH2,NOTCH4,NPC2,NPFFR2,NPY1R,NR1H3,NR4A2,NRAP,NTSR2,NUAK2,OAS3,ODAPH,OGN,OR51E2,OSM,OTOF,P2RY12,P4HA3,PADI4,PALLD,PARP3,PARP4,PBXIP1,PCDH7,PCDHA5,PCDHA7,PCDHA9,PCLAF,PDCD1,PDCD1LG2,PDE10A,PDK4,PDP1,PFKFB3,PGGHG,PGR,PHKG1,PHLDB3,PIK3C2G,PIK3CD,PIK3CG,PIK3R5,PKP3,PLAT,PLAU,PLCB1,PLCB2,PLCG2,PLCXD2,PLD4,PLEKHA4,PLEKHF1,PLEKHF2,PLEKHG2,PLIN4,PLK1,PLPPR4,PML,PNPLA7,PNPLA8,POLE,POU2AF1,PPP1R15A,PRC1,PRDM1,PRDX6,PREX2,PRF1,PRKCB,PRLR,PROCR,PRR16,PRR32,PSCA,PTGES,PTGS2,PTPN1,PTPN18,PTPN22,PTPN6,PTPN7,PTPRCAP,PYCARD,PYGL,R3HDM1,RAD51AP1,RASGRP1,RASGRP4,RELA,RGS1,RHBDF2,RIN3,RINL,RIPK1,RIPK3,RNF213,RNF31,ROBO2,RP1L1,RPLP0,RRBP1,RRM2,RSKR,RUNX1,RYR1,S100A11,S100A2,SAMD9L,SATB2,SAV1,SCAMP2,SCN4A,SCNN1G,SCO1,SDC1,SDC4,SELPLG,SEMA3A,SEMA3C,SERGEF,SERPINE1,SERPINH1,SERPINI1,SH2B2,SH3PXD2B,SHC1,SIGLEC1,SIPA1,SLAMF6,SLC10A3,SLC12A3,SLC12A7,SLC15A3,SLC17A9,SLC1A2,SLC22A18,SLC2A1,SLC2A9,SLC30A2,SLC37A2,SLC3A2,SLC43A3,SLFN5,SLITRK4,SMARCA1,SNAI1,SNAP25,SOAT2,SP5,SPI1,SPN,SPON2,SPP1,ST6GAL2,STAT3,STAT4,STC2,STEAP4,STRA6,SYK,TACC3,TAGLN2,TAP1,TBX21,TBXAS1,TCF23,TECTA,TERB1,TESPA1,TEX14,TFEC,TGFB1,TGFBI,TGFBR2,THBS1,THEMIS2,TICRR,TIMELESS,TIMP1,TLE3,TLR1,TLR4,TLR7,TLR9,TM4SF1,TMC6,TMEM52,TNC,TNF,TNFAIP3,TNFAIP8L2,TNFRSF10B,TNFRSF12A,TNFRSF13B,TNFRSF1A,TNFRSF1B,TNFSF10,TNFSF13B,TNFSF15,TNNI1,TNS4,TOP2A,TOR1AIP1,TPCN2,TRAF2,TRAFD1,TREM1,TRIB1,TRIB3,TRIM21,TRIM56,TRIM69,TROAP,TRPC6,TSPAN32,TTC16,TTC28,TTR,TUBA1C,TWIST1,TXK,UBASH3A,UBD,UBE2C,UHRF1,UNC13C,USP25,VIM,VIP,VWF,WDFY4,WDR49,WDR62,WIPF1,XIRP2,ZFP36L2,ZMAT1,ZNFX1	636
Cancer,Endocrine System Disorders,Organismal Injury and Abnormalities,Respiratory Disease	Neuroendocrine lung cancer	7.3e-56			ABCA1,ABCA6,ABCD2,ADAMTS1,ADAMTS6,ADCY1,ADGRE5,ADGRG5,ADORA3,AFAP1L2,AHNAK,ALAS2,ALDH1A2,ALPK1,AMOTL2,ANGPT4,ANGPTL6,ANO3,ANO7,ANPEP,ANTXR2,APAF1,APOBR,ARHGAP25,ARHGAP33,ARHGAP5,ARHGAP9,ARHGEF5,ARRDC2,ASB2,ASB4,ASCL1,ASF1B,ASPG,ASPM,ASS1,ATP10A,ATP10B,ATP13A4,ATP7A,ATRX,AURKA,AURKB,AXL,B2M,BARD1,BCHE,BCL3,BDKRB2,BIRC7,BRCA1,BRIP1,BST1,BUB1,BUB1B,C3AR1,CACNA1S,CACNA2D1,CALCA,CARD11,CARD6,CASP1,CASR,CCDC88A,CCKBR,CCNA2,CCNB1,CCNB2,CCND1,CD151,CD163,CD19,CD200R1,CD22,CD274,CD300LF,CD48,CD5L,CD6,CD74,CD80,CD93,CD96,CDC6,CDCA2,CDCA3,CDCA5,CDCA7L,CDH10,CDH12,CDH3,CDK6,CDKN1A,CDKN2A,CDKN2C,CENPE,CENPF,CEP55,CGAS,CHEK2,CHPT1,CLDN19,CLEC7A,CNGB1,CNKSR2,CNTN1,CNTNAP3,COL14A1,COL24A1,COL4A2,COL4A6,COL5A3,COL9A1,CORT,CPLX3,CPNE4,CREM,CRISPLD1,CRISPLD2,CRLF2,CSF2RB,CSF3R,CSMD3,CSRNP1,CST7,CTLA4,CTNNA3,CTSD,CXCR3,CXCR4,CYBB,CYTH4,DAXX,DCC,DCN,DCX,DGKB,DIAPH3,DKKL1,DLGAP5,DLX1,DLX6,DNA2,DOK2,DOK6,DPP10,DRAM1,DSEL,DTX3L,DYSF,ECT2,EDIL3,EEF1AKMT2,EGR4,EHD1,EID3,EIF4EBP1,ELAVL4,EME1,EMILIN2,EPHA6,ERBB2,ERBB4,ERCC6L,ESCO2,ETS1,ETV1,EZR,F11R,F13A1,FABP4,FAM163A,FAM169BP,FAM72A,FANCA,FBLIM1,FGFR4,FIGNL1,FLI1,FLNC,FLT4,FNIP2,FOS,FOSB,FOXM1,FRRS1,GAB2,GABRA2,GABRA5,GABRB3,GABRG1,GADD45B,GALNT13,GALNT6,GAPT,GASK1B,GATA2,GBP2,GBP7,GCH1,GIMAP4,GIMAP7,GLDN,GLIS1,GMIP,GMNN,GNG4,GP6,GPC5,GPM6A,GPM6B,GPNMB,GPR141,GPR174,GPR84,GRIA3,GRIA4,GRIN2A,GRIN2B,GRM3,GRM5,GRM8,GSTM5,GTSE1,GUCY2C,GUSB,HAP1,HDAC9,HDC,HECW1,HERC6,HHIPL2,HK2,HK3,HMCN1,HMGB2,HRCT1,HSP90AA1,HVCN1,IDE,IDO1,IFI30,IFI44,IFNAR2,IFNGR1,IGFBP2,IGFN1,IKZF1,IKZF3,IL13RA1,IL15RA,IL17RC,IL1RAPL1,IL1RAPL2,IL21,IL2RG,IL3RA,IL6,IL7R,INSRR,IP6K3,IPO7,IQGAP1,IRF4,IRF5,ITGAM,ITK,ITPR3,ITPRIPL2,JAK3,KCNB2,KCNH3,KCNH4,KCNH7,KCNJ3,KCNK4,KCNK6,KCNT2,KDR,KIF11,KIF14,KIF20A,KIF20B,KIF23,KIFC1,KLHL4,KLHL6,KLK7,KLKB1,KLRC2,KLRK1,KMO,KNTC1,KRT20,LAIR1,LAMA3,LAMP2,LANCL3,LCP2,LDLRAP1,LGALS3BP,LHCGR,LILRA6,LLGL2,LOXHD1,LPXN,LRRC18,LRRC25,LRRC7,LRRIQ1,LRRTM2,LSP1,LTBP1,LUZP2,LY9,MAP3K6,MAPKAPK2,MCM2,MCM4,MCM6,MCM7,MEF2C,MEFV,MELK,MEST,MGAT4C,MGP,MKI67,MMP12,MMP19,MMP8,MMS22L,MOB1A,MOCOS,MOV10,MS4A1,MS4A14,MSN,MTHFD2,MTHFR,MTMR11,MUC5B,MVP,MYBL2,MYBPH,MYC,MYCN,MYH9,MYO15A,MYO1E,MYO1H,MYOM2,NAT2,NCAPG,NCAPH,NCKAP1L,NDC80,NDST4,NECTIN4,NEDD9,NEK6,NES,NETO1,NEXMIF,NFE2,NFE2L2,NFKB2,NHERF1,NLRP3,NLRP6,NMI,NOL4,NOS2,NOS3,NOTCH1,NOTCH2,NOTCH4,NPL,NR1H3,NR4A2,NSL1,NUDT12,NWD2,NYAP2,OAS2,OAS3,OPCML,OPRK1,OR52N4,ORAI1,OSM,OTOF,P2RY10,P2RY12,PABPC5,PAK5,PALLD,PARP3,PARP4,PARP9,PBK,PBXIP1,PCDHA5,PCDHA7,PCDHA9,PCDHB4,PCLAF,PDCD1,PDE3A,PDE6B,PDK4,PDPN,PGR,PHYHD1,PI4K2B,PIEZO1,PIK3AP1,PIK3C2G,PIWIL2,PLA2G4A,PLCXD3,PLEKHA4,PLEKHG2,PLK1,PLOD3,PLSCR1,PLSCR2,PMAIP1,PNPLA7,POLD1,POLN,POU6F2,PPFIA2,PRC1,PRKCB,PRKD2,PROCR,PROS1,PRR11,PRR33,PSMC6,PTPRC,PYGO1,R3HDM1,RAB32,RAB3IL1,RAD51AP1,RAD51AP2,RANBP3L,RAPGEF4,RASA2,RASGRP4,RBL1,RBM47,RCN3,REEP4,REL,RENBP,RFC3,RGS1,RGS17,RGSL1,RIPK1,RNF149,RNF31,ROBO2,ROBO4,RPGRIP1,RRM2,RTL4,RTP4,RYR1,S1PR2,SAMD9L,SCARA5,SCNN1G,SELE,SELL,SELP,SEPTIN7,SERPINE1,SERPING1,SERTAD3,SETDB2,SGPL1,SH3BP2,SHC3,SIGLEC1,SKA1,SKAP1,SKAP2,SLAMF6,SLAMF9,SLC10A3,SLC11A1,SLC12A3,SLC16A3,SLC17A8,SLC1A2,SLC22A8,SLC38A11,SLC43A3,SLC6A19,SLCO2B1,SP140,SPDL1,SPIDR,SRGN,ST6GAL2,STAT5A,STK40,SUSD6,SYCP2,SYTL3,TARM1,TBXAS1,TCF23,TECTA,TENT5A,TENT5C,TEP1,TES,TEX14,TEX47,TGFBI,TICRR,TIGIT,TLR4,TLR5,TLR8,TMEFF1,TMEM106A,TMEM156,TMEM252,TMEM26,TMEM44,TMEM52,TMEM71,TNC,TNFRSF13B,TNFSF13B,TNNI1,TNS4,TOP2A,TPH1,TPX2,TRAF3IP3,TREM1,TRIB3,TRIM21,TRIM5,TRPC6,TTC14,TTF2,TTR,TUBA1C,TUBB2B,TXNRD1,UBA7,UBASH3A,UBE2C,UHRF1,UNC13C,USP34,VCAM1,VIM,VWF,WARS1,WAS,WDFY4,WDR49,WDR62,WIPF1,XDH,XIRP1,XIRP2,ZBTB42,ZC3H12A,ZFP36,ZMYM2,ZMYND15,ZUP1	582
Cellular Development,Connective Tissue Development and Function,Tissue Development	Differentiation of connective tissue cells	8.6e-56	Increased	2.874	A2M,ACVRL1,ADAM8,ADM,AGER,APC,ARID5A,ASCL1,ATF3,ATF5,BCL3,BCL6,BGLAP,BGN,BMP3,BTK,C3AR1,C5AR1,CALCA,CASP8,CASR,CCL2,CCL3,CCL4,CCL5,CCN1,CCN3,CCNA2,CCND1,CCR1,CCR2,CD300LF,CD40LG,CD44,CD9,CDK1,CDK6,CDKN1A,CDKN2A,CEBPA,CEBPB,CEBPD,CIITA,CLIC1,CMKLR1,CMTM7,CNR2,CREB3L1,CSF1,CSF1R,CSRNP1,CYSLTR1,DDIT3,DEF6,DHH,DIO2,DKKL1,DYSF,ECM1,EDIL3,EDN1,EGR2,EIF2AK2,ELF4,EPHA2,FABP4,FAS,FBLIM1,FBXO5,FCER1G,FGF10,FIGNL1,FLT4,FN1,FOS,FOSB,FOSL1,FOSL2,FRZB,FSTL3,GAB2,GADD45A,GADD45B,GATA2,GDF15,GDF3,GLIS1,GLIS3,GNB3,GPNMB,GPR65,GPX1,GRN,HAS2,HCST,HDAC9,HMGA1,HMGA2,HMOX1,HPSE,HSPG2,HTR2A,ID1,ID3,ID4,IFITM1,IFNB1,IFNG,IFNGR1,IGFBP2,IGFBP3,IL10,IL12B,IL1A,IL1B,IL27,IL6,IL7,INPP5D,IPO7,IRAK3,IRF1,IRF9,ITGA5,JUN,JUNB,KLF4,LAMP2,LAT,LGALS3,LGALS3BP,LGALS9,LIF,LOXL2,LRG1,LY6E,MAFB,MAFK,MAP2K3,MAP3K14,MATN1,MEF2C,METRNL,MFAP2,MGP,MMP13,MMP14,MRAP,MUSTN1,MYC,MYD88,MYOC,NAMPT,NEDD9,NFATC1,NFE2,NFE2L2,NFKB1,NFKB2,NFKBIZ,NLRP3,NOD1,NOG,NOS2,NOS3,NOTCH1,NOTCH2,NR1H3,NR2F1,NR4A2,OCSTAMP,ORAI1,OSM,PDK4,PFKFB3,PIM1,PLAC8,PLAU,PLAUR,PLCB1,PLCG2,POU3F2,PPP3CA,PRDM1,PRKG2,PSMB8,PTGER2,PTGER4,PTGS2,PTH1R,RANBP3L,RAPGEF4,RARA,RARRES2,RBL1,RELA,REST,RUNX1,RUNX3,RXFP1,S100A4,SATB2,SAV1,SBNO2,SEMA3A,SERPINE1,SFRP1,SH2B2,SH3BP2,SH3PXD2B,SLC1A5,SLC39A14,SMOC1,SNAI1,SOCS1,SOCS3,SP7,SPI1,SPP1,STAT1,STAT2,STAT3,STAT6,STC2,STING1,STK3,SYK,TAGLN,TCIRG1,TENT5A,TGFB1,TGFBR2,TGIF1,THRB,TIMP1,TLR2,TLR3,TLR4,TLR9,TMEM119,TNC,TNF,TNFRSF11A,TNFSF10,TNFSF14,TNFSF15,TOR1AIP1,TPH1,TREM2,TRIB3,TRPV4,TWIST1,TWIST2,TYROBP,VASP,VDR,VIM,VSTM2A,WAS,WNT9A,ZBTB7B,ZC3H12A,ZFP36,ZFP36L2	264
Cancer,Endocrine System Disorders,Organismal Injury and Abnormalities,Respiratory Disease	Lung neuroendocrine carcinoma	9.32e-56			ABCA1,ABCA6,ABCD2,ADAMTS1,ADAMTS6,ADCY1,ADGRE5,ADGRG5,ADORA3,AFAP1L2,AHNAK,ALAS2,ALDH1A2,ALPK1,AMOTL2,ANGPT4,ANGPTL6,ANO3,ANO7,ANPEP,ANTXR2,APAF1,APOBR,ARHGAP25,ARHGAP33,ARHGAP5,ARHGAP9,ARHGEF5,ARRDC2,ASB2,ASB4,ASCL1,ASF1B,ASPG,ASPM,ASS1,ATP10A,ATP10B,ATP13A4,ATP7A,ATRX,AURKA,AURKB,B2M,BARD1,BCHE,BCL3,BDKRB2,BIRC7,BRCA1,BRIP1,BST1,BUB1,BUB1B,C3AR1,CACNA1S,CACNA2D1,CALCA,CARD11,CARD6,CASP1,CASR,CCDC88A,CCKBR,CCNA2,CCNB1,CCNB2,CCND1,CD151,CD163,CD19,CD200R1,CD22,CD274,CD300LF,CD48,CD5L,CD6,CD74,CD80,CD93,CD96,CDC6,CDCA2,CDCA3,CDCA5,CDCA7L,CDH10,CDH12,CDH3,CDK6,CDKN1A,CDKN2A,CDKN2C,CENPE,CENPF,CEP55,CGAS,CHEK2,CHPT1,CLDN19,CLEC7A,CNGB1,CNKSR2,CNTN1,CNTNAP3,COL14A1,COL24A1,COL4A2,COL4A6,COL5A3,COL9A1,CORT,CPLX3,CPNE4,CREM,CRISPLD1,CRISPLD2,CRLF2,CSF2RB,CSF3R,CSMD3,CSRNP1,CST7,CTLA4,CTNNA3,CTSD,CXCR3,CXCR4,CYBB,CYTH4,DAXX,DCC,DCN,DCX,DGKB,DIAPH3,DKKL1,DLGAP5,DLX1,DLX6,DNA2,DOK2,DOK6,DPP10,DRAM1,DSEL,DTX3L,DYSF,ECT2,EDIL3,EEF1AKMT2,EGR4,EHD1,EID3,EIF4EBP1,ELAVL4,EME1,EMILIN2,EPHA6,ERBB2,ERBB4,ERCC6L,ESCO2,ETS1,ETV1,EZR,F11R,F13A1,FABP4,FAM163A,FAM169BP,FAM72A,FANCA,FBLIM1,FGFR4,FIGNL1,FLI1,FLNC,FLT4,FNIP2,FOS,FOSB,FOXM1,FRRS1,GAB2,GABRA2,GABRA5,GABRB3,GABRG1,GADD45B,GALNT13,GALNT6,GAPT,GASK1B,GATA2,GBP2,GBP7,GCH1,GIMAP4,GIMAP7,GLDN,GLIS1,GMIP,GMNN,GNG4,GP6,GPC5,GPM6A,GPM6B,GPNMB,GPR141,GPR174,GPR84,GRIA3,GRIA4,GRIN2A,GRIN2B,GRM3,GRM5,GRM8,GSTM5,GTSE1,GUCY2C,GUSB,HAP1,HDAC9,HDC,HECW1,HERC6,HHIPL2,HK2,HK3,HMCN1,HMGB2,HRCT1,HSP90AA1,HVCN1,IDE,IDO1,IFI30,IFI44,IFNAR2,IFNGR1,IGFBP2,IGFN1,IKZF1,IKZF3,IL13RA1,IL15RA,IL17RC,IL1RAPL1,IL1RAPL2,IL21,IL2RG,IL3RA,IL6,IL7R,INSRR,IP6K3,IPO7,IQGAP1,IRF4,IRF5,ITGAM,ITK,ITPR3,ITPRIPL2,JAK3,KCNB2,KCNH3,KCNH4,KCNH7,KCNJ3,KCNK4,KCNK6,KCNT2,KDR,KIF11,KIF14,KIF20A,KIF20B,KIF23,KIFC1,KLHL4,KLHL6,KLK7,KLKB1,KLRC2,KLRK1,KMO,KNTC1,KRT20,LAIR1,LAMA3,LAMP2,LANCL3,LCP2,LDLRAP1,LGALS3BP,LHCGR,LILRA6,LLGL2,LOXHD1,LPXN,LRRC18,LRRC25,LRRC7,LRRIQ1,LRRTM2,LSP1,LTBP1,LUZP2,LY9,MAP3K6,MAPKAPK2,MCM2,MCM4,MCM6,MCM7,MEF2C,MEFV,MELK,MEST,MGAT4C,MGP,MKI67,MMP12,MMP19,MMP8,MMS22L,MOB1A,MOCOS,MOV10,MS4A1,MS4A14,MSN,MTHFD2,MTHFR,MTMR11,MUC5B,MVP,MYBL2,MYBPH,MYC,MYCN,MYH9,MYO15A,MYO1E,MYO1H,MYOM2,NAT2,NCAPG,NCAPH,NCKAP1L,NDC80,NDST4,NECTIN4,NEDD9,NEK6,NES,NETO1,NEXMIF,NFE2,NFE2L2,NFKB2,NHERF1,NLRP3,NLRP6,NMI,NOL4,NOS2,NOS3,NOTCH1,NOTCH2,NOTCH4,NPL,NR1H3,NR4A2,NSL1,NUDT12,NWD2,NYAP2,OAS2,OAS3,OPCML,OPRK1,OR52N4,ORAI1,OSM,OTOF,P2RY10,P2RY12,PABPC5,PAK5,PALLD,PARP3,PARP4,PARP9,PBK,PBXIP1,PCDHA5,PCDHA7,PCDHA9,PCDHB4,PCLAF,PDCD1,PDE3A,PDE6B,PDK4,PDPN,PGR,PHYHD1,PI4K2B,PIEZO1,PIK3AP1,PIK3C2G,PIWIL2,PLA2G4A,PLCXD3,PLEKHA4,PLEKHG2,PLK1,PLOD3,PLSCR1,PLSCR2,PMAIP1,PNPLA7,POLD1,POLN,POU6F2,PPFIA2,PRC1,PRKCB,PRKD2,PROCR,PROS1,PRR11,PRR33,PSMC6,PTPRC,PYGO1,R3HDM1,RAB32,RAB3IL1,RAD51AP1,RAD51AP2,RANBP3L,RAPGEF4,RASA2,RASGRP4,RBL1,RBM47,RCN3,REEP4,REL,RENBP,RFC3,RGS1,RGS17,RGSL1,RIPK1,RNF149,RNF31,ROBO2,ROBO4,RPGRIP1,RRM2,RTL4,RTP4,RYR1,S1PR2,SAMD9L,SCARA5,SCNN1G,SELE,SELL,SELP,SEPTIN7,SERPINE1,SERPING1,SERTAD3,SETDB2,SGPL1,SH3BP2,SHC3,SIGLEC1,SKA1,SKAP1,SKAP2,SLAMF6,SLAMF9,SLC10A3,SLC11A1,SLC12A3,SLC16A3,SLC17A8,SLC1A2,SLC22A8,SLC38A11,SLC43A3,SLC6A19,SLCO2B1,SP140,SPDL1,SPIDR,SRGN,ST6GAL2,STAT5A,STK40,SUSD6,SYCP2,SYTL3,TARM1,TBXAS1,TCF23,TECTA,TENT5A,TENT5C,TEP1,TES,TEX14,TEX47,TGFBI,TICRR,TIGIT,TLR4,TLR5,TLR8,TMEFF1,TMEM106A,TMEM156,TMEM252,TMEM26,TMEM44,TMEM52,TMEM71,TNC,TNFRSF13B,TNFSF13B,TNNI1,TNS4,TOP2A,TPH1,TPX2,TRAF3IP3,TREM1,TRIB3,TRIM21,TRIM5,TRPC6,TTC14,TTF2,TTR,TUBA1C,TUBB2B,TXNRD1,UBA7,UBASH3A,UBE2C,UHRF1,UNC13C,USP34,VCAM1,VIM,VWF,WARS1,WAS,WDFY4,WDR49,WDR62,WIPF1,XDH,XIRP1,XIRP2,ZBTB42,ZC3H12A,ZFP36,ZMYM2,ZMYND15,ZUP1	581
Cell Death and Survival,Organismal Injury and Abnormalities	Cell death of myeloid cells	9.76e-56	Increased	2.083	ADAM8,ADORA3,AIM2,ANPEP,ANXA1,ATF3,ATP,BAK1,BCL6,BID,BIRC3,BIRC5,BTG1,BTK,C1QA,C3AR1,CARD9,CASP1,CASP4,CASP7,CASP8,CCL2,CCL5,CCR5,CD14,CD40,CD40LG,CD44,CD5L,CD69,CDK2,CDKN1A,CDKN2A,CEBPB,CFLAR,CGAS,CSF1,CTSB,CXCL1,CXCR4,CYBB,DAXX,DCN,DDIT3,EIF2AK2,ENTPD1,FABP4,FAS,FCER1G,FLI1,FOS,FUT4,GPR132,GSDMD,HAVCR2,HCAR2,HDAC9,HMOX1,IFNB1,IFNG,IL10,IL15,IL1B,IL1RN,IL27RA,IL5,IL6,INPP5D,IRAK3,IRF1,IRF2,IRF8,ISG15,ITGAM,ITGB2,KLF2,LCN2,LGALS1,LGALS3,LGALS9,LYL1,LYN,MAP2K3,MCL1,MEFV,MLKL,MMP8,MSR1,MUC5B,MYB,MYBL2,MYC,MYD88,NAD+,NAMPT,NFE2L2,NFKBIA,NLRC4,NLRP3,NOD1,NOS2,NOTCH1,NOX4,NR1H3,OSM,P2RX7,PALLD,PFKFB3,PIK3AP1,PIK3CD,PIM1,PLA2G4A,PLAT,PLEKHO2,PMAIP1,PML,PTPN6,RIPK1,RIPK3,SEMA3A,SH3BP2,SLPI,SOCS1,SRGN,STAT1,STAT3,STAT5A,STAT6,STING1,SYK,TGFB1,TICAM1,TICAM2,TLR2,TLR3,TLR4,TLR9,TNF,TNFAIP3,TNFRSF1A,TNFRSF1B,TNFRSF8,TNFRSF9,TNFSF10,TNFSF15,TREM1,TREM2,TRIM21,ZBP1,ZFP36	150
Cellular Movement,Hematological System Development and Function,Immune Cell Trafficking	Cellular infiltration by lymphocytes	1.09e-55		0.819	AIM2,APC,APOD,ARRB2,AXL,BGN,BID,BRCA1,CCL19,CCL2,CCL3,CCL5,CCR1,CCR2,CCR7,CD19,CD247,CD274,CD28,CD40,CD40LG,CD44,CD6,CD86,CDC20,CDH3,CGAS,CH25H,CIITA,CMKLR1,CRLF2,CSF2RB,CTLA4,CTXN1,CXCL16,CXCL9,CXCR3,DBNL,DEF6,DRD1,EDN1,ERBB2,FAS,GATA2,GPR132,GSDMD,HLA-A,HMOX1,ID3,IFIT2,IFNB1,IFNG,IFNGR1,IL10,IL15,IL15RA,IL17RA,IL18BP,IL1A,IL1B,IL21,IL2RA,IL5,IL6,IRF5,IRF7,ISG15,ITGAL,ITGAM,ITK,LAG3,LGALS1,LTA,LTB,LTBR,MAP4K1,MMP14,MUC1,MYC,MYD88,NFATC1,NFKB1,NFKB2,NFKBIA,NHERF1,NLRP3,NOG,NOTCH1,NOX4,NR1H3,P2RX7,PCSK9,PDCD1,PIK3CD,PIK3CG,PKP3,PLP1,PRF1,PTGES,PTGS2,RASAL3,RELB,RGS5,RIPK1,RPS6KA3,RRM2,S100A4,SELE,SELP,SELPLG,SOCS1,SPP1,ST14,STAT1,STAT3,STAT5A,STING1,TGFB1,TGFBI,TGFBR2,TIMELESS,TIMP1,TLR2,TLR4,TNF,TNFAIP8L2,TNFRSF10B,TNFRSF1A,TNFRSF4,TNFRSF8,TNFRSF9,TNFSF10,TNFSF13B,TNFSF9,TRAF2,TRAF3IP3,TREX1,TRIM21,UCP2,VCAM1,ZC3H12A	141
Cell-To-Cell Signaling and Interaction,Cellular Function and Maintenance,Inflammatory Response	Phagocytosis of cells	1.11e-55	Increased	7.043	ABCA1,AGER,ANPEP,ANXA1,ANXA3,ARAP1,ASGR1,ATP,AXL,BTK,C1QA,C3AR1,CAPG,CCL3,CCR2,CD14,CD163,CD22,CD36,CD40LG,CD44,CD48,CD5L,CD93,CDK2,CDKN1A,CEACAM3,CEBPB,CFB,CH25H,CLEC7A,CLIC4,CNN2,CNR2,CSF1,CSF1R,CSF2RB,CSF3R,CXCL10,CYBA,DEF6,DIO2,DOCK2,DOCK8,DYSF,EHD1,ERAP1,F10,FAS,FCER1G,FCGR2B,FERMT3,FGF10,FGR,FLNA,FLRT2,FPR2,GAB2,GATA2,GLRX,GRN,HCK,HMOX1,HPX,HSH2D,ICAM1,ICOS,ICOSLG,IFNG,IL10,IL15,IL15RA,IL1B,IL21,IL2RB,IL2RG,IL5,IL6,INPP5D,IQGAP1,IRF7,IRF8,ISG15,ITGAL,ITGAM,ITGB2,JUNB,KLF2,KNL1,LAT,LCN2,LGALS3,LY75,LYN,MAPKAPK2,MFGE8,MSR1,MUC5B,MYD88,MYH9,MYO1G,NCKAP1L,NFE2L2,NOD1,NOD2,P2RX7,P2RY6,PADI4,PALLD,PEAR1,PECAM1,PFKFB3,PFN1,PGLYRP1,PIEZO1,PIK3R5,PLA2G4A,PLAU,PLAUR,PLCG2,PLD4,PLEK,PLSCR1,PRKCB,PRKD2,PROS1,PTGER2,PTGER4,PTPN6,PTPN7,PTPRC,PTX3,RAC2,RALB,RASA2,RASA4,RELB,RGS5,RHOG,RPS6KA3,S100A9,SCARF1,SELPLG,SERPINE1,SH3BP2,SIGLEC1,SLAMF7,SLC11A1,SPHK1,SPI1,STAT1,STAT3,SYK,TGFB1,TGM2,THBS1,TICAM1,TICAM2,TIMD4,TLE3,TLN1,TLR1,TLR2,TLR3,TLR4,TLR9,TMEM119,TNF,TNFRSF10B,TNFRSF9,TPH1,TREM2,TREML2,TRPV4,TSPO,TYROBP,UCP2,UNC13D,VAMP8,VAV1,VIM,VIP,VWF,WAS,WASF2	185
Cardiovascular Disease,Connective Tissue Disorders,Dermatological Diseases and Conditions,Immunological Disease,Inflammatory Disease,Organismal Injury and Abnormalities,Skeletal and Muscular Disorders	Systemic sclerosis	1.11e-55			ARRB2,ATF3,AXL,BACH1,BGN,BID,BLK,CCL2,CCL4,CCL5,CCL7,CCN1,CCN3,CCN5,CCND3,CCR1,CCR2,CCR5,CD14,CD151,CD19,CD247,CD69,CD74,CDH5,CDKN1A,CENPA,CISH,CLEC2D,CLIC4,CNN2,COL4A1,COL4A2,CSF1R,CSF3R,CTSB,CTSH,CTSK,CXCL10,CXCL11,CXCR4,DCXR,DEF6,DHRS9,DNASE1L3,DRD2,EBI3,EDN1,EFEMP2,EMP3,ETV6,FES,FGR,FKBP5,FLI1,FLT4,FN1,FOS,FPR2,GFI1,GIMAP7,GNG7,GPX1,GZMK,HCK,HLA-A,ICAM2,IFI35,IFIT1,IFIT2,IFIT3,IFITM3,IFNG,IGFBP7,IKZF3,IL12RB1,IL12RB2,IL17RA,IL17RC,IL18RAP,IL1A,IL1B,IL1R1,IL1RN,IL2RA,IL6,IRF1,IRF5,IRF7,IRF8,IRF9,ISG15,ISG20,ITGAM,ITGB2,ITGB7,JAK3,JUN,KDR,LAT,LCK,LRG1,LSP1,LST1,LTBP4,LY6E,LY86,LYN,MAPKAPK3,MFAP2,MME,MS4A1,MX2,MYC,MYD88,NCF1,NCF4,NFATC1,NFKB1,NOD2,NOTCH4,NOX4,OSMR,PARP3,PARP9,PDK4,PECAM1,PER1,PFN1,PGD,PIM1,PKP3,PLAU,PLAUR,PLSCR1,PRL,PSMB9,PSME2,PTGIR,RAB5C,RAC2,RCN3,REL,RGS1,RHOC,RRM2,RSAD2,RUNX3,RXFP1,S100A11,SAMD9L,SCARA5,SERPINE1,SHMT1,SLC1A5,SLC31A2,SLPI,SOCS3,SOD3,STAT1,STAT3,STAT4,STK3,TAGLN2,TAP1,TGFB1,THBS1,TLR1,TLR2,TLR4,TLR6,TLR8,TMEM154,TNC,TNFAIP3,TNFRSF1A,TNFSF13B,TRAF2,TRIP10,TRPC6,TSIX,TTF2,TWIST1,VAV1,ZFP36L2	185
Cancer,Organismal Injury and Abnormalities	Blastoma	1.12e-55	Increased	3.576	ADAMTS6,ADGRE5,AIF1,AK2,ALCAM,ANGPT4,ANXA4,APC,ARHGAP10,ARHGAP28,ARHGAP33,ASB2,ASF1B,ASPM,ASS1,ATRX,AURKA,BCL2L12,BDKRB2,BRCA1,BRIP1,BUB1B,C5AR1,CAMKK2,CAP2,CAPN3,CASP1,CASP8,CCKBR,CCL2,CCL3,CCNB1,CCNB2,CCND3,CCR7,CD14,CD163,CD180,CD27,CD274,CD36,CD44,CD48,CD93,CDC6,CDCA5,CDH9,CDK1,CDKN1A,CDKN2A,CDKN2C,CEBPD,CENPL,CEP55,CHEK2,CHSY3,CIITA,CKAP2,CLEC2D,COL4A1,COL4A2,CRISPLD2,CSF1,CSF1R,CTH,CTLA4,CTNNA3,CXCL1,CXCL16,CXCL2,CXCL9,CXCR4,CXCR6,CYBB,DEPP1,DGKB,DMRT3,DNM1L,DOK6,DPP10,ECT2,EDIL3,EGR2,ELK3,EMP1,ENG,EPHA2,EPHA3,EPPK1,ERBB2,ERBB4,ERCC6L,ESPL1,ETV6,FAM111A,FAM83D,FAT3,FGR,FHOD1,FLNA,FLT4,FN1,FNIP2,FOS,FOXM1,FRRS1,FURIN,GABRA2,GALNT13,GBP2,GBP3,GCNT1,GDF15,GLIPR1,GLIS1,GLRX,GPNMB,GPR182,GRM3,GRM5,GRN,GSDMD,GTSE1,H1-2,H19,H3C2,HERC6,HFE,HK2,HMCN1,HMGA1,HMGA2,HMOX1,HSP90AA1,HSPB1,HSPG2,ID3,IDE,IFI30,IFITM3,IFNG,IGFBP2,IGFBP3,IL10,IL13RA1,IL15,IL15RA,IL1A,IL1B,IL1R1,IL2RA,IL6,IL7,JAK3,KCNH4,KCNQ5,KDR,KIF11,KIF20A,KIF2C,KLF6,KLK6,KLRC1,LAIR1,LAMP2,LIF,LPCAT2,LTA,LTBP4,LTBR,LY6E,MAD2L2,MAP4K1,MGP,MKI67,MMP13,MMP14,MSN,MTHFD2,MYB,MYC,MYH9,NAMPT,NAP1L3,NCF2,NDC80,NDE1,NEAT1,NEIL3,NEK2,NEK6,NES,NHERF1,NLRP3,NOS2,NOTCH1,NOTCH2,NOTCH4,NPC2,NPFFR2,NR1H3,NUPR1,OGN,P4HA3,PALLD,PBK,PCLAF,PDCD1,PDE10A,PDE3A,PDP1,PDPN,PFKFB3,PIK3C2G,PIK3CG,PLA2G2F,PLAU,PLCB1,PLEKHA4,PLIN2,PLIN4,PLK1,PML,PRC1,PRKCB,PTX3,PYCARD,RAD51B,RAP1B,RAPGEF4,RARA,RCN3,RELA,RHOG,RIPK1,RIPK3,RRM2,RUNX3,S100A11,S100A16,S100A4,SDC1,SELP,SEMA3A,SEMA3G,SERPINE1,SERPING1,SERPINI1,SLC17A9,SLC1A5,SLC2A1,SMARCA1,SOCS1,SOCS3,SPATA13,SPC24,SPOCK3,SPON2,SPP1,SQOR,STAT3,STRA6,STXBP6,TAFA2,TAP1,TGFBI,TGFBR2,TGM2,THBS1,TIMP1,TLE3,TLR4,TMEM212,TNC,TNF,TNFAIP3,TNFAIP8L2,TNFRSF1A,TNFRSF1B,TOP2A,TRAM2,TRIB3,TRIM21,TRIM25,TRIM47,TRIM5,TRIM56,TRIP13,TROAP,TRPC6,TUBA1C,UBE2C,USP9X,VCAM1,VSNL1	295
Cancer,Dermatological Diseases and Conditions,Organismal Injury and Abnormalities	Basal cell carcinoma	1.35e-55		0	A2M,ABCC3,ABCD1,ABI3,ACOD1,ACVR1C,ADAMTS1,ADAMTS14,ADAMTS6,ADAMTSL4,ADCY1,ADCY4,ADCY5,ADGRE1,AHNAK,AIM2,ALDH1A2,ALPK1,ANGPT4,ANGPTL4,ANO3,ANPEP,ANTXR2,APAF1,APBB1IP,APC,APLN,APOBR,APOF,ARHGAP10,ARHGAP28,ARHGAP33,ARHGAP8,ARL11,ARRB2,ARRDC2,ART3,ASPM,ATP10A,ATP10B,ATP10D,ATP13A4,ATP7A,ATP8B4,ATRX,AURKA,AVIL,B3GNT7,BACH1,BAK1,BCHE,BCL2L12,BDH2,BGN,BIRC3,BLVRB,BMP10,BMP3,BRCA1,BRIP1,BTAF1,BTK,BUB1,C1QTNF6,C1RL,C3AR1,C4A,C5AR1,C5AR2,CACNA1S,CACNA2D1,CACNG3,CADM2,CAMKK2,CAP2,CARD11,CARD6,CASP7,CASP8,CASR,CCDC39,CCDC88A,CCDC88B,CCER1,CCL8,CCND1,CCND3,CCR7,CCR8,CD109,CD163,CD2,CD274,CD300LB,CD300LF,CD36,CD37,CD40LG,CD53,CD5L,CD7,CD79B,CD86,CDC45,CDH10,CDH12,CDH17,CDH5,CDH8,CDH9,CDKN1A,CDKN2A,CGAS,CHAF1B,CHEK2,CHM,CHSY3,CKAP2L,CLEC10A,CLEC4E,CLEC5A,CLEC7A,CLEC9A,CLIC5,CLN3,CMKLR1,CNGB1,CNKSR1,CNKSR2,CNR2,CNTN4,COL14A1,COL20A1,COL24A1,COL26A1,COL4A2,COL4A6,COL9A1,CPNE4,CPT1A,CREB3L1,CRISPLD1,CRLF2,CRYBA4,CSF1,CSF1R,CSF2RB,CSF3R,CSMD3,CTLA4,CTNNA3,CTSK,CTTNBP2NL,CXCL11,CYBB,CYSLTR2,DAXX,DCC,DCDC2C,DDI1,DDN,DDX60,DGKB,DISC1,DKKL1,DLGAP3,DMRT3,DNA2,DOCK2,DOCK8,DOK3,DPEP2,DPP10,EDIL3,EDN1,EFHB,EGR2,EHD1,ELAVL4,EME1,ENTPD1,EPHA3,EPHA5,EPHA6,EPPK1,ERBB2,ERBB4,ERICH5,ESPL1,ETS1,ETV6,EZR,F13A1,FAM111A,FAM124B,FAM169BP,FANCA,FAT3,FERMT3,FGF10,FGF12,FGFR4,FKBP10,FLI1,FLNA,FN1,FOSL2,FOXP2,FPR2,FRZB,FSTL5,FYB1,GAB2,GABRA1,GABRA3,GABRA4,GABRA5,GABRB2,GABRB3,GABRG1,GABRG2,GALNS,GALNT13,GALNT15,GALNT6,GALNTL6,GAMT,GAPT,GASK1B,GATA2,GBGT1,GBP6,GCM2,GIMAP1,GIMAP6,GIMAP7,GLDN,GLIS1,GLIS3,GMIP,GPC5,GPR182,GPRC5A,GRAP,GRAP2,GRIA2,GRIA4,GRIN2A,GRIN2B,GRM3,GRM5,GRM8,GRN,GSAP,GTSE1,GUCY2C,GZMK,H3C1,H3C2,HAVCR2,HCK,HCLS1,HDAC9,HDC,HECW1,HHIPL2,HIF3A,HK2,HK3,HLA-A,HMCN1,HNMT,HOMER2,HRCT1,HTR2A,IDNK,IDO1,IFI30,IFI35,IFI44,IFITM1,IFNAR2,IFNB1,IFNLR1,IGFBP2,IGFN1,IGSF1,IKZF1,IKZF3,IL17RC,IL18RAP,IL1RAPL1,IL1RAPL2,IL6,IL7R,ILDR1,INAVA,INPP5D,INSL3,IQCN,IQGAP1,IRAK3,IRF2,IRF7,ISG15,ISG20,ITGAL,ITGAM,ITGBL1,ITK,ITM2A,ITPKB,ITPR3,JAK3,JUN,KCNB2,KCNG1,KCNH4,KCNH5,KCNH7,KCNIP4,KCNJ3,KCNJ4,KCNK4,KCNQ5,KCNT2,KDR,KIF14,KLHDC7A,KLHL34,KLHL4,KLKB1,KLRC1,KLRD1,KMO,KNL1,KNSTRN,KRT12,KRTAP5-2,KYNU,LAG3,LAIR1,LAMA3,LAPTM5,LARP7,LBP,LCP1,LGALS9,LGMN,LIF,LIN7A,LLGL2,LMBRD2,LPAR3,LRRC4C,LRRC7,LRRN4CL,LST1,LTBP4,LY75,LYN,MAGEB16,MC5R,MCL1,MCM2,MCOLN3,MDGA2,MEF2C,MEFV,MFAP3L,MGAT4C,MICAL1,MISP,MLIP,MMP12,MMP14,MMP8,MOCOS,MPEG1,MROH7,MS4A1,MS4A14,MSN,MSR1,MTFR2,MUC13,MUC5B,MX1,MX2,MYB,MYBPH,MYC,MYCN,MYD88,MYH9,MYLK2,MYO15A,MYO1E,MYO1G,MYOM2,NANOS2,NAV2,NCAM2,NCAPH,NCF2,NCF4,NCKAP1L,NDST4,NECAB3,NEDD9,NES,NETO1,NFATC1,NFKB1,NFKB2,NFKBIE,NIBAN2,NLRC5,NLRP3,NOD1,NOL4,NOS2,NOTCH1,NOTCH2,NOTCH4,NOX4,NPAS4,NPFFR2,NPY5R,NRAP,NTSR2,NUAK2,NYAP2,OAS2,ODC1,OLFM3,OLFML3,OLR1,OPCML,OR2H1,OR52N4,P2RY12,P4HA3,PAK5,PALLD,PARP12,PARP14,PBK,PCDHA5,PCDHA7,PCDHA9,PCDHB4,PCDHB5,PDCD1,PDE10A,PDE1A,PDE3A,PEAR1,PGR,PHACTR4,PI4K2B,PIK3CG,PKN3,PLA1A,PLA2G4C,PLAT,PLCB1,PLCB3,PLCXD3,PLEKHA2,PLEKHO2,PLIN4,PLK1,PLPPR4,PLSCR1,PMF1,PNPT1,PODXL,POLD1,POLE,PPFIA2,PPP1R15B,PPP1R18,PPP3CA,PRDM1,PREX2,PRF1,PRKCB,PRKD2,PRKG2,PRRG1,PSD4,PSMB8,PTBP1,PTGER2,PTGIR,PTPN22,PTPN6,PTPRC,RAB19,RAB43,RAD51AP2,RALB,RARA,RASAL3,RBM47,RCN3,RELA,RGS1,RGS4,RGS9,RHBDF2,RHOJ,RNF213,RNF31,ROBO2,RP1L1,RPS27L,RPS6KA3,RSAD2,RTKN2,RTL3,RUBCNL,RUNX1,RXFP1,RXRG,RYR1,SAMD9L,SAMSN1,SATB2,SBNO2,SCARF1,SCN4A,SCNN1G,SEMA3A,SEMA3C,SESN2,SGK1,SH2B2,SH3BP1,SH3TC1,SHANK1,SIGLEC1,SLAMF1,SLC12A4,SLC16A10,SLC17A8,SLC22A8,SLC24A2,SLC2A9,SLC39A1,SLC3A2,SLC4A11,SLC52A3,SLCO2B1,SLCO4C1,SLFN5,SNAI1,SP100,SP140,SPOCK3,SPP1,SRGN,STAB1,STAT1,STAT3,STAT5A,STEAP4,STRC,SYCP2,SYK,SYT10,SYT16,TACC3,TAP2,TECTA,TENT5C,TEP1,TESPA1,TGFBR2,THEMIS,TICAM2,TICRR,TIFAB,TIMD4,TK1,TLN1,TLR2,TLR3,TLR5,TLR6,TLR7,TLR8,TMC3,TMEM47,TNFAIP2,TNFAIP3,TNFRSF13B,TNFRSF14,TNFRSF8,TNIP3,TOR1AIP1,TOR1AIP2,TOR4A,TPCN2,TPX2,TRAFD1,TRIB3,TRIM14,TRIM47,TRIM5,TRIM56,TRIP13,TRPC6,TRPM6,TTLL7,TTPA,UAP1L1,UNC13C,USP9X,VCAM1,VIP,VNN3P,VWF,WDR17,WDR49,WDR62,XIRP1,XIRP2,ZBP1,ZMYM2,ZNFX1	632
Cell Death and Survival	Cytotoxicity	1.36e-55	Increased	5.908	ABCC3,ADORA3,ARRB2,B2M,BRCA1,CARD11,CCL11,CCL2,CCL5,CCL7,CD2,CD247,CD27,CD274,CD28,CD300A,CD40LG,CD44,CD48,CD5,CD6,CD69,CD74,CD96,CEBPB,CFLAR,CREM,CTLA4,CTSB,CYBB,DOCK2,DOCK8,ERBB2,ESYT1,FAS,FCER1G,FERMT3,FGR,FLNA,FN1,FOS,GRIN2B,GSDMD,GZMA,GZMB,H2-K2/H2-Q9,H2-M3,H2-T-ps/H2-T23,HAP1,HAVCR2,HCK,HCST,HLA-A,ICAM1,ICOS,IFNB1,IFNG,IL10,IL12B,IL12RB2,IL15,IL1A,IL1R1,IL1RN,IL21,IL21R,IL27,IL5,IL6,ITGAL,ITGAM,ITGB2,ITK,JUN,KLRC1,KLRD1,KLRK1,LAIR1,LAT,LCK,LCN2,LGALS3,LGMN,LYN,MT2A,MYBL2,MYD88,MYH9,NAD+,NAMPT,NCR1,NFATC1,NFKB1,NFKB2,NLRP3,NOS2,NOTCH1,NOTCH2,P2RX7,P2RY6,PDCD1,PLCG2,PMEL,PNP,PRF1,PTPN6,PTPRC,RASGRP1,RASGRP2,RELA,SGK1,SLAMF6,SLAMF7,SOCS1,SOCS3,SPN,STAT1,STAT4,SYK,TAP2,TBX21,TGFB1,TGFBR2,TLR2,TLR9,TNF,TNFAIP3,TNFRSF1A,TNFRSF8,TNFSF10,TNFSF9,TOP2A,TRAF2,TRIP10,TTR,TYROBP,ULBP1,VASP,VAV1,WAS,WIPF1,XCL1	142
Organismal Injury and Abnormalities	Abnormal morphology of thorax	1.42e-55		-1.772	ABCA1,ACVRL1,ADA,ADAMTS9,ADCY5,ADM,ADORA3,AGER,AKAP5,ALDH1A2,APLN,ARHGAP5,ARHGDIB,ARRB2,ASB2,ATF3,B4GALT1,BAG3,BCL3,BCL6,BGN,BID,BIRC5,BMP10,BRCA1,BTC,CACNA1S,CACNA2D1,CACNB4,CAP2,CARD11,CARD6,CASP7,CASP8,CASR,CCL2,CCN3,CCNB2,CCND1,CCND3,CCR2,CCR7,CD247,CD28,CD36,CD3E,CD40LG,CD5L,CD69,CD8A,CD9,CDH5,CDK2,CDK6,CDKN1A,CDKN2C,CEBPA,CEBPB,CFLAR,CIITA,CLEC4D,CLEC4E,CLEC5A,CMKLR1,CPT1A,CREM,CSF2RB,CTLA4,CTNNA3,CTSB,CTSC,CTSD,CTSK,CXCR3,CXCR4,CYBB,DBNL,DCN,DNAAF11,DNAAF3,DNM1L,DRD1,DRD2,DYSF,EDN1,EIF4EBP1,ELK3,EPHA3,ERBB2,ERBB4,ERRFI1,ETS1,ETV6,F10,FES,FGF10,FGF12,FGFR4,FLNA,FLNC,FLRT2,FLT4,FN1,FOS,FOSL1,FOXM1,FOXP2,FRRS1,FSTL3,GAS2L3,GATA2,GBP2,GDF15,GFI1,GLA,GNA13,GPX1,GRAP2,GUCY1A1,GUCY2C,H1-2,HAS2,HBEGF,HCK,HDAC9,HDC,HEXB,HHEX,HIF3A,HLX,HMOX1,HSPB8,HSPG2,HTR2A,ID1,ID3,IER3,IFNG,IFNGR1,IGFBP2,IKBKE,IL10,IL15,IL17RA,IL1B,IL1R1,IL1RN,IL2RA,IL2RG,IL5,IL6,IL7,IL7R,INPP5D,IRAK4,IRF1,IRF9,ITK,ITPKB,JAK3,JUN,KCNN4,KCTD16,KLF2,KLF4,LAMP2,LAT,LCK,LCP2,LFNG,LIF,LITAF,LMNB1,LOXL1,LOXL3,LTA,LTB,LTBP1,LY6E,MAP2K3,MAP3K14,MAPKAPK2,MCL1,MEF2C,MFGE8,MFNG,MGP,MLIP,MME,MMP12,MMP14,MMP8,MSN,MYC,MYCN,MYD88,MYH9,MYLK2,MYLK3,NAD+,NCF1,NFATC1,NFE2L2,NFKB1,NFKB2,NFKBIA,NLRP3,NOD2,NOS2,NOS3,NOTCH1,NOX4,NPC2,NPR1,NPR3,NR1H3,NRAP,OLR1,OSM,P2RX4,P2RX7,P2RY12,P2RY6,PALLD,PDCD1,PDPN,PECAM1,PFN1,PHF11,PIEZO1,PIK3CD,PIK3CG,PIM1,PLA2G4A,PLAT,PLAU,PLCB1,PNPLA2,POLD1,PPP3CA,PRF1,PRKCB,PROKR1,PSEN2,PTGER4,PTGES,PTGIR,PTGS2,PTH1R,PTPN22,RARA,RASGRP1,RASIP1,RBL1,RCN3,REL,RELA,RGS4,RGS5,RHBDF1,RHOH,RIPK1,RIPK3,RRAD,RUNX1,S100A10,S100A6,SAV1,SDC1,SELE,SELL,SELP,SEMA3A,SEMA3C,SERPINE1,SHC1,SLA,SLC40A1,SLCO2B1,SLPI,SMYD1,SOD3,SPI1,SPINT1,SPP1,STAB1,STAT1,STAT3,STK3,SYK,TACC3,TAX1BP3,TERC,TESPA1,TGFB1,TGFBI,TGFBR2,TGM2,THBS1,THEMIS,TICAM1,TIMP1,TK1,TLN1,TLR2,TLR4,TNF,TNFAIP3,TNFRSF10B,TNFRSF1A,TNFRSF1B,TNFRSF8,TNFSF14,TNNC1,TNNI3,TOP2A,TOR1AIP1,TREX1,TRPC6,TRPV4,TXNIP,UNC13D,USP18,VAV1,VCAM1,VDR,VIP,WAS,WASF2,WIPF1,XIRP1,ZFP36	332
Cell Death and Survival,Cellular Compromise	Toxicity of cells	3.28e-55	Increased	6.067	ADORA3,ARRB2,B2M,CARD11,CCL11,CCL2,CCL5,CCL7,CD2,CD247,CD27,CD274,CD28,CD300A,CD40LG,CD44,CD48,CD5,CD6,CD69,CD74,CD96,CEBPB,CFLAR,CREM,CTLA4,CTSB,CYBB,DOCK2,DOCK8,ERBB2,ESYT1,FAS,FCER1G,FERMT3,FGR,FLNA,FN1,FOS,GRIN2B,GSDMD,GZMA,GZMB,H2-K2/H2-Q9,H2-M3,H2-T-ps/H2-T23,HAP1,HAVCR2,HCK,HCST,HLA-A,ICAM1,ICOS,IFNB1,IFNG,IL10,IL12B,IL12RB2,IL15,IL1A,IL1R1,IL1RN,IL21,IL21R,IL27,IL5,IL6,ITGAL,ITGAM,ITGB2,ITK,JUN,KLRC1,KLRD1,KLRK1,LAIR1,LAT,LCK,LCN2,LGALS3,LGMN,LYN,MT2A,MYBL2,MYD88,MYH9,NAD+,NAMPT,NCR1,NFATC1,NFKB1,NFKB2,NLRP3,NOS2,NOTCH1,NOTCH2,P2RX7,P2RY6,PDCD1,PLCG2,PMEL,PNP,PRF1,PTPN6,PTPRC,RASGRP1,RASGRP2,RELA,SGK1,SLAMF6,SLAMF7,SOCS1,SOCS3,SPN,STAT1,STAT4,SYK,TAP2,TBX21,TGFB1,TGFBR2,TLR2,TLR9,TNF,TNFAIP3,TNFRSF1A,TNFRSF8,TNFSF10,TNFSF9,TRIP10,TTR,TYROBP,ULBP1,VASP,VAV1,WAS,WIPF1,XCL1	138
Cell Death and Survival,Organismal Injury and Abnormalities	Cell death of phagocytes	3.33e-55	Increased	2.591	ADAM8,ADORA3,AIM2,ANPEP,ANXA1,ATF3,ATP,AXL,BAK1,BCL2L11,BCL6,BID,BIRC3,BIRC5,BTG1,BTK,C1QA,C3AR1,CARD9,CASP1,CASP4,CASP7,CASP8,CCL19,CCL2,CCL5,CCR5,CCR7,CD14,CD40,CD40LG,CD44,CD5L,CDKN1A,CEBPB,CFLAR,CGAS,CNR2,CSF1,CTSB,CXCL1,CXCR4,CYBB,DAXX,DCN,DDIT3,EIF2AK2,ENTPD1,FABP4,FAS,FCER1G,FOS,FUT4,GPR132,GPR34,GSDMD,HAVCR2,HCAR2,HDAC9,HMOX1,IFNB1,IFNG,IL10,IL15,IL1B,IL1RN,IL21,IL27RA,IL6,INPP5D,IRF1,IRF2,IRF5,IRF8,ISG15,ITGAM,ITGB2,LCN2,LGALS3,MAP2K3,MCL1,MEFV,MLKL,MMP8,MSR1,MUC5B,MYD88,NAD+,NAMPT,NFE2L2,NFKB1,NFKBIA,NLRC4,NLRP3,NOD1,NOS2,NOTCH1,NOX4,P2RX7,PFKFB3,PIK3AP1,PIK3CD,PLA2G4A,PLAT,PLEKHO2,PMAIP1,PML,PROS1,PTGER4,PTPN6,RIPK1,RIPK3,SEMA3A,SESN2,SH3BP2,SLPI,SOCS1,SRGN,STAT1,STAT3,STAT5A,STAT6,STING1,SYK,TGFB1,TICAM1,TICAM2,TLR2,TLR3,TLR4,TLR9,TNF,TNFAIP3,TNFRSF11A,TNFRSF1A,TNFRSF1B,TNFRSF9,TNFSF10,TREM1,TREM2,TRIM21,ZBP1,ZFP36	143
Cancer,Endocrine System Disorders,Organismal Injury and Abnormalities	Malignant neuroendocrine neoplasm	3.54e-55		0.2	ABCA1,ABCA6,ABCC3,ABCD2,ADA,ADAMTS1,ADAMTS6,ADCY1,ADGRE5,ADGRG5,ADORA3,AFAP1L2,AHNAK,ALAS2,ALDH1A2,ALPK1,AMOTL2,ANGPT4,ANGPTL6,ANO3,ANO7,ANPEP,ANTXR2,APAF1,APC,APOBR,ARHGAP25,ARHGAP33,ARHGAP5,ARHGAP9,ARHGEF5,ARRDC2,ARSJ,ASB2,ASB4,ASCL1,ASF1B,ASPG,ASPM,ASS1,ATP10A,ATP10B,ATP13A4,ATP7A,ATRX,AURKA,AURKB,AXL,B2M,BARD1,BCHE,BCL3,BDKRB2,BIRC7,BMP10,BRCA1,BRIP1,BST1,BTK,BUB1,BUB1B,C3AR1,CACNA1S,CACNA2D1,CALCA,CARD11,CARD6,CASP1,CASR,CCDC88A,CCKBR,CCL19,CCNA2,CCNB1,CCNB2,CCND1,CD151,CD163,CD19,CD200R1,CD22,CD274,CD300LF,CD33,CD48,CD5L,CD6,CD74,CD80,CD93,CD96,CDC6,CDCA2,CDCA3,CDCA5,CDCA7L,CDH10,CDH12,CDH3,CDK6,CDKN1A,CDKN2A,CDKN2C,CEBPD,CENPE,CENPF,CEP55,CGAS,CHEK2,CHPT1,CLDN19,CLEC7A,CLIC1,CLIC4,CNGB1,CNKSR2,CNTN1,CNTNAP3,COL14A1,COL24A1,COL4A2,COL4A6,COL5A3,COL9A1,CORT,CP,CPLX3,CPNE1,CPNE4,CREM,CRISPLD1,CRISPLD2,CRLF2,CSF1R,CSF2RB,CSF3R,CSMD3,CSRNP1,CST7,CTLA4,CTNNA3,CTSD,CXCR3,CXCR4,CYBB,CYTH4,DAXX,DCC,DCN,DCX,DGKB,DIAPH3,DISC1,DKKL1,DLGAP5,DLX1,DLX6,DNA2,DOK2,DOK6,DPP10,DRAM1,DSEL,DTX3L,DYSF,ECT2,EDIL3,EEF1AKMT2,EGR4,EHD1,EID3,EIF1AX,EIF4EBP1,ELAVL4,EME1,EMILIN2,EPHA2,EPHA3,EPHA6,EPPK1,ERBB2,ERBB4,ERCC6L,ESCO2,ETS1,ETV1,EZR,F11R,F13A1,FABP4,FAM163A,FAM169BP,FAM72A,FANCA,FBLIM1,FGFR4,FIGNL1,FLI1,FLNC,FLT4,FNIP2,FOS,FOSB,FOXM1,FRRS1,GAB2,GABRA1,GABRA2,GABRA5,GABRB3,GABRG1,GADD45B,GALNT13,GALNT6,GAPT,GASK1B,GATA2,GBP2,GBP7,GCH1,GIMAP4,GIMAP7,GLDN,GLIS1,GMIP,GMNN,GNG4,GNG7,GP6,GPC5,GPM6A,GPM6B,GPNMB,GPR141,GPR174,GPR84,GRIA3,GRIA4,GRIN2A,GRIN2B,GRM3,GRM5,GRM8,GSTM5,GTSE1,GUCY2C,GUSB,GZMK,HAP1,HDAC9,HDC,HECW1,HERC6,HES5,HHIPL2,HK2,HK3,HMCN1,HMCN2,HMGA1,HMGB2,HMMR,HRCT1,HS3ST3B1,HSP90AA1,HSPB8,HVCN1,IDE,IDO1,IFI30,IFI44,IFNAR2,IFNGR1,IGFBP2,IGFBP7,IGFN1,IGKC,IKZF1,IKZF3,IL12RB2,IL13RA1,IL15RA,IL17RC,IL1RAPL1,IL1RAPL2,IL21,IL2RG,IL3RA,IL6,IL7R,INAVA,INSRR,IP6K3,IPO7,IQGAP1,IRAG2,IRF4,IRF5,IRF9,ITGAM,ITK,ITPR3,ITPRIPL2,JAK3,KCNB2,KCNH3,KCNH4,KCNH7,KCNJ3,KCNK4,KCNK6,KCNT2,KDR,KIF11,KIF14,KIF18B,KIF20A,KIF20B,KIF23,KIFC1,KLHL4,KLHL6,KLK7,KLKB1,KLRC2,KLRK1,KMO,KNTC1,KRT20,LAIR1,LAMA3,LAMP2,LANCL3,LCP2,LDLRAP1,LGALS3BP,LHCGR,LILRA6,LLGL2,LOXHD1,LPXN,LRRC18,LRRC25,LRRC7,LRRIQ1,LRRN4CL,LRRTM2,LSP1,LTBP1,LUZP2,LY9,MAP3K6,MAPKAPK2,MCM2,MCM4,MCM6,MCM7,MEF2C,MEFV,MELK,MEST,MGAT4C,MGP,MKI67,MME,MMP12,MMP19,MMP8,MMS22L,MOB1A,MOCOS,MOV10,MRPL34,MS4A1,MS4A14,MSN,MSR1,MTBP,MTHFD2,MTHFR,MTMR11,MUC5B,MVP,MYBL2,MYBPH,MYC,MYCN,MYH9,MYO15A,MYO1E,MYO1H,MYOM2,NAT2,NCAPG,NCAPH,NCKAP1L,NDC80,NDST4,NECTIN4,NEDD9,NEIL3,NEK6,NES,NETO1,NEXMIF,NFE2,NFE2L2,NFKB2,NHERF1,NINJ1,NLRP3,NLRP6,NMI,NOL4,NOS2,NOS3,NOTCH1,NOTCH2,NOTCH4,NPL,NR1H3,NR4A2,NSL1,NUDT12,NWD2,NYAP2,OAS2,OAS3,ODC1,OPCML,OPRK1,OR52N4,ORAI1,OSM,OTOF,P2RY10,P2RY12,P4HA3,PABPC5,PAK5,PALLD,PARP14,PARP3,PARP4,PARP9,PBK,PBXIP1,PCDHA5,PCDHA7,PCDHA9,PCDHB4,PCLAF,PDCD1,PDE3A,PDE6B,PDK4,PDPN,PGR,PHYHD1,PI4K2B,PIEZO1,PIK3AP1,PIK3C2G,PIK3CD,PIK3CG,PIWIL2,PLA2G4A,PLCB2,PLCB3,PLCXD3,PLEKHA4,PLEKHG2,PLK1,PLOD3,PLSCR1,PLSCR2,PMAIP1,PNPLA7,POLD1,POLN,POU6F2,PPFIA2,PRC1,PRKCB,PRKD2,PRLR,PROCR,PROS1,PRR11,PRR33,PSEN2,PSMC6,PTGS2,PTK6,PTPRC,PYGO1,R3HDM1,RAB32,RAB3IL1,RAD51AP1,RAD51AP2,RANBP3L,RAPGEF4,RASA2,RASGRP4,RBL1,RBM47,RCN3,REEP4,REL,RENBP,RFC3,RGS1,RGS17,RGSL1,RHBDF1,RIPK1,RNF149,RNF31,ROBO2,ROBO4,RPGRIP1,RRM2,RSAD2,RTL4,RTP4,RYR1,S1PR2,SAMD9L,SATB2,SCARA5,SCNN1G,SELE,SELL,SELP,SEMA3C,SEMA3G,SEPTIN7,SERPINE1,SERPING1,SERTAD3,SETDB2,SGPL1,SH3BP2,SHC3,SIGLEC1,SKA1,SKAP1,SKAP2,SLAMF6,SLAMF9,SLC10A3,SLC11A1,SLC12A3,SLC16A3,SLC17A8,SLC1A2,SLC22A8,SLC35D3,SLC38A11,SLC3A2,SLC43A3,SLC6A19,SLCO2B1,SP140,SPDL1,SPIDR,SRGN,ST6GAL2,STAT3,STAT5A,STK40,SUSD6,SYCP2,SYT16,SYTL3,TARM1,TBXAS1,TCF23,TECTA,TENT5A,TENT5C,TEP1,TES,TEX14,TEX47,TGFB1,TGFBI,TGFBR2,THBS1,THRB,TICRR,TIGIT,TLE6,TLR4,TLR5,TLR8,TMEFF1,TMEM106A,TMEM156,TMEM252,TMEM26,TMEM44,TMEM52,TMEM71,TNC,TNFAIP2,TNFAIP3,TNFRSF13B,TNFSF13B,TNNI1,TNS4,TOP2A,TPH1,TPX2,TRAF1,TRAF3IP3,TREM1,TRIB3,TRIM21,TRIM25,TRIM5,TRPC6,TTC14,TTF2,TTR,TUBA1C,TUBB2B,TXNRD1,UACA,UBA7,UBASH3A,UBE2C,UHRF1,UNC13C,USP34,VCAM1,VIM,VWF,WARS1,WAS,WDFY4,WDR49,WDR62,WIPF1,XDH,XIRP1,XIRP2,ZBTB42,ZC3H12A,ZFP36,ZMYM2,ZMYND15,ZUP1	654
Cellular Development,Cellular Growth and Proliferation,Hematological System Development and Function,Lymphoid Tissue Structure and Development	Expansion of T lymphocytes	4.82e-55	Increased	3.113	ARG1,AURKA,AURKB,B2M,BTLA,C5AR1,CASP8,CCR7,CD2,CD27,CD274,CD28,CD3E,CD40,CD40LG,CD80,CD86,CEBPA,CISH,CRLF2,CTLA4,CTSD,CXCR3,DEF6,DOK1,EGR2,FAS,GFI1,GRAP2,HAVCR2,HPX,ICOS,ICOSLG,IFNG,IFNGR1,IKZF1,IL10,IL15,IL15RA,IL1B,IL21,IL21R,IL27,IL27RA,IL2RA,IL6,IL7,IL7R,IRF1,IRF2,IRF8,ITK,JAK3,KLF2,KLRK1,LAG3,LAT,LCP1,LCP2,LGALS9,LRRC32,LY9,MYC,MYD88,NFKB2,PDCD1,PIK3CD,PIK3CG,PIM1,PLP1,PMEL,PRF1,PTPN22,PTPN6,REL,RELB,SLAMF1,SOCS1,SPI1,STAT1,STAT3,STAT4,STAT6,STING1,SYK,TBX21,TCF7,TGFB1,TLR2,TLR3,TNF,TNFRSF13B,TNFRSF1A,TNFRSF1B,TNFRSF4,TNFRSF9,TNFSF13B,TNFSF9,TRAF2,TRIB1,VIP,ZAP70	102
Cancer,Organismal Injury and Abnormalities	Clear cell carcinoma	6.98e-55			ABCC3,ACP5,ADA,ADAMTSL4,AGER,AGPAT2,AHNAK,AIDA,AIF1,AIM2,ANGPTL4,ANPEP,APC,APOD,ARHGAP9,ARRB2,ASAP3,ASPM,ASS1,ATRX,AURKA,AURKB,AXL,BAK1,BARD1,BCL3,BRCA1,BRIP1,BTAF1,BUB1B,C1QC,C1QTNF1,CACNA1S,CADM2,CALHM6,CASP1,CASP8,CASR,CCDC88A,CCL2,CCL28,CCL3,CCL4,CCL5,CCN1,CCNB1,CCNB2,CCND1,CD27,CD274,CD36,CD37,CD44,CD68,CD84,CD8B,CDC6,CDCA2,CDCA5,CDCA7L,CDK1,CDK2,CDK6,CDKN1A,CDKN2A,CDKN2C,CEBPA,CENPE,CENPF,CENPL,CEP55,CFLAR,CHEK2,CHL1,CLDN10,CLSPN,CNMD,COL20A1,COL9A1,CP,CPNE1,CREM,CRISPLD2,CRYBG1,CSF1R,CSF2RB,CSF3R,CSMD3,CTLA4,CTSS,CXCL1,CXCL10,CXCL11,CXCL13,CXCL16,CXCL2,CXCL9,CXCR3,CXCR4,CYP1B1,DCN,DDX60,DHX35,DLX1,DLX6,DMRT3,DNA2,DNM1L,DOCK2,DOCK8,DRD2,E2F7,E2F8,EDA2R,EDIL3,EDN1,EHD2,ELF3,ELF4,ENTPD1,EPHA3,EPHA5,EPHA6,EPPK1,ERBB2,ERBB4,ERP27,ESPL1,ESYT1,ETS1,ETV1,EVI2B,FAAP24,FAM83D,FANCA,FANCI,FAT3,FCER1G,FGFR4,FILIP1,FLNA,FLNC,FLRT2,FLT4,FN1,FNBP1L,FOXP2,GABRA2,GABRA5,GABRB3,GALNT6,GAS2L3,GBP2,GBP5,GDF15,GNA13,GPM6A,GRIN2A,GRIN2B,GSDMD,H1-1,H1-2,HAP1,HAPLN1,HDAC9,HK2,HK3,HLA-A,HMCN1,HMGA2,HSP90AA1,HSPB1,HSPB6,IDO1,IFITM1,IFNAR2,IFNG,IGFBP2,IGFBP3,IGFBP7,IGSF1,IKZF1,IL10,IL12RB2,IL1B,IL1RAPL1,IL2RA,IL2RB,IL2RG,IL4I1,IL5,IL7,IQGAP3,IRF5,ITGA5,ITGAX,ITGB2,ITK,ITPRIPL2,JUNB,KCNB2,KCNT2,KDR,KIF11,KIF14,KIF15,KNL1,LCK,LCP2,LGALS1,LITAF,LPAR3,LPAR5,LPCAT2,LRRC18,LRRCC1,LSP1,LTBR,LYN,MAGEB16,MAP2K3,MAP3K8,MCL1,MELK,MGP,MICALL2,MIR155HG,MITD1,MKI67,MMP13,MOCOS,MPHOSPH8,MROH7,MS4A7,MTHFD2,MUC1,MUC5B,MYB,MYBL2,MYC,MYH9,NAP1L3,NAPSA,NAV2,NCF1,NCKAP1L,NECTIN4,NEK2,NES,NEXMIF,NFAM1,NFATC1,NFE2,NFE2L2,NFKBIZ,NLRP3,NMUR2,NOD1,NOTCH1,NPAS4,NPL,NPY1R,NR1H3,NXPH2,OCSTAMP,OSM,P4HA3,PALLD,PARP3,PARVG,PBXIP1,PCDH7,PCDHA5,PCDHA7,PCDHA9,PCDHB4,PDCD1,PDE1A,PDK4,PFKFB3,PGGHG,PGR,PHYHD1,PIK3CG,PIK3R5,PLB1,PLCB1,PLCG2,PLCXD3,PLIN2,PLK1,PLPPR4,PLSCR1,PML,POLD1,PPP1R1B,PRC1,PREX2,PRICKLE3,PRKCH,PRLR,PRR11,PTAFR,PTPN18,PTPRC,PYCARD,PYGL,RAB32,RALB,RAPGEF4,RARA,RBL1,RBM47,RELA,REPS2,RHBDF2,RHOH,RIGI,RIN2,RIN3,RIPK1,ROBO2,RPS6KA3,RRAD,RRM2,RUNX3,RYR1,S100A2,SAMD9L,SAMHD1,SAV1,SCNN1G,SEMA3G,SERPINE1,SESN2,SFRP1,SHANK1,SHISA3,SKA1,SLC12A3,SLC16A3,SLC16A7,SLC17A9,SLC22A8,SLC2A1,SLC30A2,SLC39A14,SLC6A19,SLFN5,SLPI,SMARCA1,SNX13,SOCS3,SPATA6,SPHK1,SPON2,ST14,STAT1,STAT3,STC2,STRA6,TCF7,TGFB1,TGFBR2,TGIF1,TGM2,THRB,TICAM1,TICRR,TIGIT,TIMP1,TLR2,TLR3,TLR4,TLR6,TLR8,TMC3,TMC8,TMEM154,TMEM47,TMEM51,TMPRSS2,TNC,TNF,TNFAIP3,TNFAIP8L2,TNFRSF10B,TNFSF10,TNFSF15,TOP2A,TRAF2,TRIM5,TROAP,TRPC6,TRPM6,TUBA1C,TUBB6,TWIST2,TYROBP,UBE2C,USP34,USP9X,VIM,VWF,WDFY4,WDR62,XIRP1,XIRP2,ZFAS1	409
Hematological System Development and Function,Lymphoid Tissue Structure and Development,Tissue Morphology	Quantity of CD8+ T lymphocyte	7.65e-55		0.87	AIM2,ANXA1,APC,B2M,B4GALT1,BATF,BCL2L11,CARD11,CASP8,CCR1,CCR2,CCR7,CD19,CD200R1,CD247,CD274,CD28,CD3D,CD3E,CD40,CD5,CD74,CD8A,CD8B,CIITA,CMTM6,CNR2,CXCL16,CXCR3,CXCR4,DOCK8,EGR2,ETS1,FOXP2,FSTL3,FURIN,GPR15,GRAP2,GZMB,HAVCR2,HCST,HLA-A,ICOS,IFI35,IFNG,IFNGR1,IL15,IL15RA,IL21,IL21R,IL27,IL27RA,IL2RA,IL2RB,IL2RG,IL7,IRF1,ITGAD,ITGAM,ITGB2,ITK,JAK3,KLKB1,LAG3,LAT,LCK,LCP2,LGALS1,LRRC32,MAP3K14,MAP3K8,MCL1,MMP19,MT2A,MUC13,MYB,NFKB1,NFKB2,NLRC5,NPY1R,PDCD1,PDCD1LG2,PIK3CD,PIK3CG,PMAIP1,PNP,PRF1,PRKCH,PSMB10,PSMB8,PSMB9,PTPN22,PTPN6,PTPRC,RAC2,RASGRP1,RELB,RHOH,RIPK1,SHC1,SIGLEC1,SOCS3,SPI1,STAT3,STAT5A,STING1,SYK,TAP1,TAPBP,TCF7,TESPA1,TGFBR2,THEMIS,TICAM1,TNF,TNFAIP8L2,TNFRSF1A,TNFRSF9,TNFSF10,TNFSF9,TRAF2,TXK,TXNIP,VAV1,WAS,ZBTB7B	126
Cancer,Endocrine System Disorders,Organismal Injury and Abnormalities,Respiratory Disease	Small cell lung carcinoma	8.11e-55			ABCA1,ABCA6,ABCD2,ADAMTS1,ADAMTS6,ADCY1,ADGRE5,ADGRG5,ADORA3,AFAP1L2,AHNAK,ALAS2,ALDH1A2,ALPK1,AMOTL2,ANGPT4,ANGPTL6,ANO3,ANO7,ANPEP,ANTXR2,APAF1,APOBR,ARHGAP25,ARHGAP33,ARHGAP5,ARHGAP9,ARHGEF5,ARRDC2,ASB2,ASB4,ASCL1,ASF1B,ASPG,ASPM,ASS1,ATP10A,ATP10B,ATP13A4,ATP7A,ATRX,AURKA,AURKB,B2M,BARD1,BCHE,BCL3,BDKRB2,BIRC7,BRCA1,BRIP1,BST1,BUB1,BUB1B,C3AR1,CACNA1S,CACNA2D1,CALCA,CARD11,CARD6,CASP1,CASR,CCDC88A,CCKBR,CCNA2,CCNB1,CCNB2,CCND1,CD151,CD163,CD19,CD200R1,CD22,CD274,CD300LF,CD48,CD5L,CD6,CD74,CD80,CD93,CD96,CDC6,CDCA2,CDCA3,CDCA5,CDCA7L,CDH10,CDH12,CDH3,CDK6,CDKN1A,CDKN2A,CDKN2C,CENPE,CENPF,CEP55,CGAS,CHPT1,CLDN19,CLEC7A,CNGB1,CNKSR2,CNTN1,CNTNAP3,COL14A1,COL24A1,COL4A2,COL4A6,COL5A3,COL9A1,CORT,CPLX3,CPNE4,CREM,CRISPLD1,CRISPLD2,CRLF2,CSF2RB,CSF3R,CSMD3,CSRNP1,CST7,CTLA4,CTNNA3,CTSD,CXCR3,CYBB,CYTH4,DCC,DCN,DCX,DGKB,DIAPH3,DKKL1,DLGAP5,DLX1,DLX6,DNA2,DOK2,DOK6,DPP10,DRAM1,DSEL,DTX3L,DYSF,ECT2,EDIL3,EEF1AKMT2,EGR4,EHD1,EID3,EIF4EBP1,ELAVL4,EME1,EMILIN2,EPHA6,ERBB2,ERBB4,ERCC6L,ESCO2,ETS1,ETV1,EZR,F11R,F13A1,FABP4,FAM163A,FAM169BP,FAM72A,FANCA,FBLIM1,FGFR4,FIGNL1,FLI1,FLNC,FLT4,FNIP2,FOS,FOSB,FOXM1,FRRS1,GAB2,GABRA2,GABRA5,GABRB3,GABRG1,GADD45B,GALNT13,GALNT6,GAPT,GASK1B,GATA2,GBP2,GBP7,GCH1,GIMAP4,GIMAP7,GLDN,GLIS1,GMIP,GMNN,GNG4,GP6,GPC5,GPM6A,GPM6B,GPNMB,GPR141,GPR174,GPR84,GRIA3,GRIA4,GRIN2A,GRIN2B,GRM3,GRM5,GRM8,GSTM5,GTSE1,GUCY2C,GUSB,HAP1,HDAC9,HDC,HECW1,HERC6,HHIPL2,HK2,HK3,HMCN1,HMGB2,HRCT1,HSP90AA1,HVCN1,IDE,IDO1,IFI30,IFI44,IFNAR2,IFNGR1,IGFBP2,IGFN1,IKZF1,IKZF3,IL13RA1,IL15RA,IL17RC,IL1RAPL1,IL1RAPL2,IL21,IL2RG,IL3RA,IL6,IL7R,INSRR,IP6K3,IPO7,IQGAP1,IRF4,IRF5,ITGAM,ITK,ITPR3,ITPRIPL2,JAK3,KCNB2,KCNH3,KCNH4,KCNH7,KCNJ3,KCNK4,KCNK6,KCNT2,KDR,KIF11,KIF14,KIF20A,KIF20B,KIF23,KIFC1,KLHL4,KLHL6,KLK7,KLKB1,KLRC2,KLRK1,KMO,KNTC1,KRT20,LAIR1,LAMA3,LAMP2,LANCL3,LCP2,LDLRAP1,LGALS3BP,LHCGR,LILRA6,LLGL2,LOXHD1,LPXN,LRRC18,LRRC25,LRRC7,LRRIQ1,LRRTM2,LSP1,LTBP1,LUZP2,LY9,MAP3K6,MAPKAPK2,MCM2,MCM4,MCM6,MCM7,MEF2C,MEFV,MELK,MEST,MGAT4C,MGP,MKI67,MMP12,MMP19,MMP8,MMS22L,MOB1A,MOCOS,MOV10,MS4A1,MS4A14,MSN,MTHFD2,MTHFR,MTMR11,MUC5B,MVP,MYBL2,MYBPH,MYC,MYCN,MYH9,MYO15A,MYO1E,MYO1H,MYOM2,NAT2,NCAPG,NCAPH,NCKAP1L,NDC80,NDST4,NECTIN4,NEDD9,NEK6,NES,NETO1,NEXMIF,NFE2,NFE2L2,NHERF1,NLRP3,NLRP6,NMI,NOL4,NOS2,NOS3,NOTCH1,NOTCH2,NOTCH4,NPL,NR1H3,NR4A2,NSL1,NUDT12,NWD2,NYAP2,OAS2,OAS3,OPCML,OPRK1,OR52N4,ORAI1,OSM,OTOF,P2RY10,P2RY12,PABPC5,PAK5,PALLD,PARP3,PARP4,PARP9,PBK,PBXIP1,PCDHA5,PCDHA7,PCDHA9,PCDHB4,PCLAF,PDCD1,PDE3A,PDE6B,PDK4,PDPN,PGR,PHYHD1,PI4K2B,PIEZO1,PIK3AP1,PIK3C2G,PIWIL2,PLA2G4A,PLCXD3,PLEKHA4,PLEKHG2,PLK1,PLOD3,PLSCR1,PLSCR2,PMAIP1,PNPLA7,POLD1,POLN,POU6F2,PPFIA2,PRC1,PRKCB,PRKD2,PROCR,PROS1,PRR11,PRR33,PSMC6,PTPRC,PYGO1,R3HDM1,RAB32,RAB3IL1,RAD51AP1,RAD51AP2,RANBP3L,RAPGEF4,RASA2,RASGRP4,RBL1,RBM47,RCN3,REEP4,REL,RENBP,RFC3,RGS1,RGS17,RGSL1,RIPK1,RNF149,RNF31,ROBO2,ROBO4,RPGRIP1,RRM2,RTL4,RTP4,RYR1,S1PR2,SAMD9L,SCNN1G,SELE,SELL,SELP,SEPTIN7,SERPINE1,SERPING1,SERTAD3,SETDB2,SH3BP2,SHC3,SIGLEC1,SKA1,SKAP1,SKAP2,SLAMF6,SLAMF9,SLC10A3,SLC11A1,SLC12A3,SLC16A3,SLC17A8,SLC1A2,SLC22A8,SLC38A11,SLC43A3,SLC6A19,SLCO2B1,SP140,SPDL1,SPIDR,SRGN,ST6GAL2,STAT5A,STK40,SUSD6,SYCP2,SYTL3,TARM1,TBXAS1,TCF23,TECTA,TENT5A,TENT5C,TEP1,TES,TEX14,TEX47,TGFBI,TICRR,TIGIT,TLR4,TLR5,TLR8,TMEFF1,TMEM106A,TMEM156,TMEM252,TMEM26,TMEM44,TMEM52,TMEM71,TNC,TNFRSF13B,TNFSF13B,TNNI1,TNS4,TOP2A,TPH1,TPX2,TRAF3IP3,TREM1,TRIB3,TRIM21,TRIM5,TRPC6,TTC14,TTF2,TTR,TUBA1C,TUBB2B,TXNRD1,UBA7,UBASH3A,UBE2C,UHRF1,UNC13C,USP34,VCAM1,VIM,VWF,WARS1,WAS,WDFY4,WDR49,WDR62,WIPF1,XDH,XIRP1,XIRP2,ZBTB42,ZC3H12A,ZFP36,ZMYM2,ZMYND15,ZUP1	575
Cancer,Endocrine System Disorders,Organismal Injury and Abnormalities	Neuroendocrine carcinoma	8.15e-55		0.2	ABCA1,ABCA6,ABCC3,ABCD2,ADA,ADAMTS1,ADAMTS6,ADCY1,ADGRE5,ADGRG5,ADORA3,AFAP1L2,AHNAK,ALAS2,ALDH1A2,ALPK1,AMOTL2,ANGPT4,ANGPTL6,ANO3,ANO7,ANPEP,ANTXR2,APAF1,APC,APOBR,ARHGAP25,ARHGAP33,ARHGAP5,ARHGAP9,ARHGEF5,ARRDC2,ARSJ,ASB2,ASB4,ASCL1,ASF1B,ASPG,ASPM,ASS1,ATP10A,ATP10B,ATP13A4,ATP7A,ATRX,AURKA,AURKB,AXL,B2M,BARD1,BCHE,BCL3,BDKRB2,BIRC7,BMP10,BRCA1,BRIP1,BST1,BTK,BUB1,BUB1B,C3AR1,CACNA1S,CACNA2D1,CALCA,CARD11,CARD6,CASP1,CASR,CCDC88A,CCKBR,CCL19,CCNA2,CCNB1,CCNB2,CCND1,CD151,CD163,CD19,CD200R1,CD22,CD274,CD300LF,CD33,CD48,CD5L,CD6,CD74,CD80,CD93,CD96,CDC6,CDCA2,CDCA3,CDCA5,CDCA7L,CDH10,CDH12,CDH3,CDK6,CDKN1A,CDKN2A,CDKN2C,CEBPD,CENPE,CENPF,CEP55,CGAS,CHEK2,CHPT1,CLDN19,CLEC7A,CLIC1,CLIC4,CNGB1,CNKSR2,CNTN1,CNTNAP3,COL14A1,COL24A1,COL4A2,COL4A6,COL5A3,COL9A1,CORT,CP,CPLX3,CPNE1,CPNE4,CREM,CRISPLD1,CRISPLD2,CRLF2,CSF1R,CSF2RB,CSF3R,CSMD3,CSRNP1,CST7,CTLA4,CTNNA3,CTSD,CXCR3,CXCR4,CYBB,CYTH4,DAXX,DCC,DCN,DCX,DGKB,DIAPH3,DISC1,DKKL1,DLGAP5,DLX1,DLX6,DNA2,DOK2,DOK6,DPP10,DRAM1,DSEL,DTX3L,DYSF,ECT2,EDIL3,EEF1AKMT2,EGR4,EHD1,EID3,EIF1AX,EIF4EBP1,ELAVL4,EME1,EMILIN2,EPHA2,EPHA3,EPHA6,EPPK1,ERBB2,ERBB4,ERCC6L,ESCO2,ETS1,ETV1,EZR,F11R,F13A1,FABP4,FAM163A,FAM169BP,FAM72A,FANCA,FBLIM1,FGFR4,FIGNL1,FLI1,FLNC,FLT4,FNIP2,FOS,FOSB,FOXM1,FRRS1,GAB2,GABRA1,GABRA2,GABRA5,GABRB3,GABRG1,GADD45B,GALNT13,GALNT6,GAPT,GASK1B,GATA2,GBP2,GBP7,GCH1,GIMAP4,GIMAP7,GLDN,GLIS1,GMIP,GMNN,GNG4,GNG7,GP6,GPC5,GPM6A,GPM6B,GPNMB,GPR141,GPR174,GPR84,GRIA3,GRIA4,GRIN2A,GRIN2B,GRM3,GRM5,GRM8,GSTM5,GTSE1,GUCY2C,GUSB,GZMK,HAP1,HDAC9,HDC,HECW1,HERC6,HES5,HHIPL2,HK2,HK3,HMCN1,HMCN2,HMGA1,HMGB2,HRCT1,HS3ST3B1,HSP90AA1,HSPB8,HVCN1,IDE,IDO1,IFI30,IFI44,IFNAR2,IFNGR1,IGFBP2,IGFBP7,IGFN1,IGKC,IKZF1,IKZF3,IL12RB2,IL13RA1,IL15RA,IL17RC,IL1RAPL1,IL1RAPL2,IL21,IL2RG,IL3RA,IL6,IL7R,INAVA,INSRR,IP6K3,IPO7,IQGAP1,IRAG2,IRF4,IRF5,IRF9,ITGAM,ITK,ITPR3,ITPRIPL2,JAK3,KCNB2,KCNH3,KCNH4,KCNH7,KCNJ3,KCNK4,KCNK6,KCNT2,KDR,KIF11,KIF14,KIF18B,KIF20A,KIF20B,KIF23,KIFC1,KLHL4,KLHL6,KLK7,KLKB1,KLRC2,KLRK1,KMO,KNTC1,KRT20,LAIR1,LAMA3,LAMP2,LANCL3,LCP2,LDLRAP1,LGALS3BP,LHCGR,LILRA6,LLGL2,LOXHD1,LPXN,LRRC18,LRRC25,LRRC7,LRRIQ1,LRRN4CL,LRRTM2,LSP1,LTBP1,LUZP2,LY9,MAP3K6,MAPKAPK2,MCM2,MCM4,MCM6,MCM7,MEF2C,MEFV,MELK,MEST,MGAT4C,MGP,MKI67,MME,MMP12,MMP19,MMP8,MMS22L,MOB1A,MOCOS,MOV10,MRPL34,MS4A1,MS4A14,MSN,MSR1,MTBP,MTHFD2,MTHFR,MTMR11,MUC5B,MVP,MYBL2,MYBPH,MYC,MYCN,MYH9,MYO15A,MYO1E,MYO1H,MYOM2,NAT2,NCAPG,NCAPH,NCKAP1L,NDC80,NDST4,NECTIN4,NEDD9,NEIL3,NEK6,NES,NETO1,NEXMIF,NFE2,NFE2L2,NFKB2,NHERF1,NINJ1,NLRP3,NLRP6,NMI,NOL4,NOS2,NOS3,NOTCH1,NOTCH2,NOTCH4,NPL,NR1H3,NR4A2,NSL1,NUDT12,NWD2,NYAP2,OAS2,OAS3,ODC1,OPCML,OPRK1,OR52N4,ORAI1,OSM,OTOF,P2RY10,P2RY12,P4HA3,PABPC5,PAK5,PALLD,PARP14,PARP3,PARP4,PARP9,PBK,PBXIP1,PCDHA5,PCDHA7,PCDHA9,PCDHB4,PCLAF,PDCD1,PDE3A,PDE6B,PDK4,PDPN,PGR,PHYHD1,PI4K2B,PIEZO1,PIK3AP1,PIK3C2G,PIK3CD,PIK3CG,PIWIL2,PLA2G4A,PLCB2,PLCB3,PLCXD3,PLEKHA4,PLEKHG2,PLK1,PLOD3,PLSCR1,PLSCR2,PMAIP1,PNPLA7,POLD1,POLN,POU6F2,PPFIA2,PRC1,PRKCB,PRKD2,PRLR,PROCR,PROS1,PRR11,PRR33,PSEN2,PSMC6,PTGS2,PTK6,PTPRC,PYGO1,R3HDM1,RAB32,RAB3IL1,RAD51AP1,RAD51AP2,RANBP3L,RAPGEF4,RASA2,RASGRP4,RBL1,RBM47,RCN3,REEP4,REL,RENBP,RFC3,RGS1,RGS17,RGSL1,RHBDF1,RIPK1,RNF149,RNF31,ROBO2,ROBO4,RPGRIP1,RRM2,RTL4,RTP4,RYR1,S1PR2,SAMD9L,SATB2,SCARA5,SCNN1G,SELE,SELL,SELP,SEMA3C,SEMA3G,SEPTIN7,SERPINE1,SERPING1,SERTAD3,SETDB2,SGPL1,SH3BP2,SHC3,SIGLEC1,SKA1,SKAP1,SKAP2,SLAMF6,SLAMF9,SLC10A3,SLC11A1,SLC12A3,SLC16A3,SLC17A8,SLC1A2,SLC22A8,SLC35D3,SLC38A11,SLC3A2,SLC43A3,SLC6A19,SLCO2B1,SP140,SPDL1,SPIDR,SRGN,ST6GAL2,STAT3,STAT5A,STK40,SUSD6,SYCP2,SYT16,SYTL3,TARM1,TBXAS1,TCF23,TECTA,TENT5A,TENT5C,TEP1,TES,TEX14,TEX47,TGFBI,TGFBR2,THBS1,THRB,TICRR,TIGIT,TLE6,TLR4,TLR5,TLR8,TMEFF1,TMEM106A,TMEM156,TMEM252,TMEM26,TMEM44,TMEM52,TMEM71,TNC,TNFAIP2,TNFAIP3,TNFRSF13B,TNFSF13B,TNNI1,TNS4,TOP2A,TPH1,TPX2,TRAF1,TRAF3IP3,TREM1,TRIB3,TRIM21,TRIM25,TRIM5,TRPC6,TTC14,TTF2,TTR,TUBA1C,TUBB2B,TXNRD1,UACA,UBA7,UBASH3A,UBE2C,UHRF1,UNC13C,USP34,VCAM1,VIM,VWF,WARS1,WAS,WDFY4,WDR49,WDR62,WIPF1,XDH,XIRP1,XIRP2,ZBTB42,ZC3H12A,ZFP36,ZMYM2,ZMYND15,ZUP1	651
Cell Death and Survival,Hematological System Development and Function,Organismal Injury and Abnormalities	Cell viability of lymphocytes	8.93e-55	Increased	5.918	AIM2,BAK1,BCL2L11,BCL3,BCL6,BLNK,BRCA1,BTK,BTLA,CARD11,CASP8,CD19,CD22,CD28,CD3E,CD40,CD40LG,CD44,CD74,CD80,CD86,CHEK2,CISH,CTLA4,DEF6,DOCK8,ELF1,FAS,FN1,GIMAP1,GIMAP5,GPR174,HCK,HSH2D,ICOS,ICOSLG,IDO1,IFNB1,IFNG,IL10,IL15,IL21,IL21R,IL27,IL27RA,IL2RB,IL2RG,IL5,IL6,IL7,IL7R,INPP5D,ITGAL,ITPKB,ITPR3,JAK3,KLF2,KLK6,LAT,LAX1,LGALS3,LY9,MAP3K14,MCL1,MEF2C,MYB,MYBL2,MYC,MYD88,NCF2,NFIL3,NFKB1,NOTCH1,PARP14,PDCD1,PIK3CD,PIK3CG,PIM1,PLCG2,POU2AF1,PRDM1,PRKCB,PTPRC,REL,RELA,RELB,RIPK3,SDC1,SELPLG,SPN,STAT1,STAT3,STAT4,STAT5A,SYK,TBX21,TCF7,TGFB1,TGM2,TLR9,TNF,TNFAIP3,TNFRSF13B,TNFRSF1B,TNFRSF4,TNFRSF9,TNFSF13B,TNFSF15,TNFSF9,TRAF2,USP9X,VIP,WIPF1,ZFP36L2	114
Cancer,Organismal Injury and Abnormalities	Benign solid tumor	9.29e-55		-0.282	ABCA1,ADAMTS1,ADAMTSL4,ADGRE5,AFF1,AGER,AIM2,AK2,AKIP1,AKNA,ALCAM,ALDH1A2,ALDH1B1,ALPK1,ANGPT4,ANGPTL4,ANTXR2,ANXA1,ANXA2,ANXA3,APC,APOBEC1,APOD,APOLD1,ARG1,ASAP3,ASB2,ASS1,AURKB,AXL,BACH1,BAK1,BARD1,BCL3,BGN,BID,BIRC5,BLNK,BMP2K,BRCA1,BRIP1,BST2,BUB1B,CADM2,CASP8,CCDC88A,CCDC88B,CCHCR1,CCL2,CCN1,CCN5,CCNB1,CCNB2,CCND1,CCND3,CCR5,CCRL2,CD109,CD177,CD36,CD44,CD48,CDH3,CDK1,CDK2,CDK6,CDKN1A,CDKN2A,CDKN2C,CEBPA,CEBPB,CEBPD,CFB,CHEK2,CIITA,CLDN23,CNR2,COL14A1,COL4A1,COL4A2,CRABP2,CRIP1,CRLF2,CSF1,CSF1R,CSF2RB,CTSB,CTSC,CTSK,CXCL10,CXCR4,CYBA,CYP1B1,DAB2,DAXX,DCC,DCN,DCX,DDIT3,DENND1C,DHRS1,DHRS9,DNA2,DNASE1L3,DNM1L,DOCK8,DOK1,DRD1,DRD2,ECM1,EDA2R,EDIL3,EDN3,EFEMP2,EIF1AX,EIF4EBP1,ELF1,ELF3,EMP1,ENG,EPHA6,EPPK1,ERBB2,ERBB4,ERP27,ERRFI1,FABP4,FAM169BP,FANCA,FANCI,FAS,FAT3,FERMT3,FES,FGF13,FGFBP1,FGFR4,FKBP10,FKBP5,FLNA,FLNC,FLRT2,FLT4,FN1,FOS,FOSB,FOSL1,FOXF1,FOXM1,FPR2,FURIN,GADD45A,GALNT6,GBA1,GBP2,GBP5,GDF15,GDF3,GJA4,GLRX,GNRHR,GPM6A,GPM6B,GPX8,GRIA2,GSTM5,GUCY1A1,H19,HCLS1,HIPK4,HK3,HLA-A,HMCN1,HMGA1,HMGA2,HMGB2,HMOX1,HNMT,HOOK1,HP,HPSE,HSP90AA1,ICAM2,ID1,ID3,ID4,IER3,IFI30,IFIH1,IFIT1,IFIT3,IFNG,IGF2BP2,IGFBP2,IGFBP3,IGFBP7,IGFN1,IL13RA1,IL17RC,IL1A,IL1R2,IL1RN,IL6,IL7R,INPP5D,IQGAP1,ITGBL1,JAK3,JUN,JUNB,KCNG1,KCNJ5,KCTD11,KDR,KIF11,KIRREL2,KLF2,KLF4,KLF6,KLK8,KLK9,KNL1,KRT20,LAMP5,LCN2,LGALS1,LGALS3,LHCGR,LIN7A,LOXL1,LRRC8E,LSP1,LSR,LTBP1,LTBP4,LY6D,LY6E,LYN,MAPK13,MAPKAPK2,MCM2,MCUB,MEST,MFAP2,MFAP3L,MGST1,MKI67,MME,MMP13,MMP14,MMP8,MPHOSPH8,MSN,MT-ND4,MTCL2,MTHFD2,MTHFR,MUC1,MUC2,MUC5B,MXRA8,MYB,MYBL2,MYC,MYCN,MYD88,MYH9,MYO15A,NDE1,NDNF,NEURL1B,NFATC1,NFE2L2,NFIL3,NFKB1,NFKBIA,NIBAN1,NINJ1,NIPAL1,NKAIN2,NOD2,NOG,NOL4,NOTCH1,NOTCH2,NOTCH4,NPR1,NR2F1,NR4A2,NSL1,NUAK2,OAS2,ODC1,OGN,OLFML3,P2RY2,PADI4,PCDH7,PCP4,PDCD1,PDE10A,PDK4,PDPN,PECAM1,PGR,PHACTR4,PIK3C2G,PIK3CG,PKP3,PLA1A,PLAC8,PLCB1,PLP1,PML,PODXL,POLD1,POLE,PPIG,PRDM1,PRDX6,PRKCB,PRKCH,PRL,PRLR,PSEN2,PSMB9,PTGER2,PTGER4,PTGES,PTGR1,PTGS2,PTH1R,PVRIG,R3HDM1,RAB3C,RAC2,RAD51B,RARA,RASIP1,RBL1,RBM47,RELA,RGS5,RHOC,RHOD,RHOG,RIN3,RNF213,ROBO2,RPE65,RRM2,RUNX1,RUNX3,RXRG,S100A11,S100A16,S100A3,S100A4,S100A6,S100A9,SAV1,SCARA5,SCD5,SERPINH1,SFRP1,SGK1,SHC1,SLC12A7,SLC2A1,SLC30A10,SLC37A2,SLC39A14,SLC3A2,SLC6A19,SLPI,SNAI1,SNX25,SOCS3,SPIB,SPON2,SPP1,SPSB1,SRGN,STAB1,STAT3,STAT4,STING1,STX1A,STXBP6,SYK,TAGLN,TAP1,TCF7,TEAD4,TEC,TGFB1,TGFBI,TGFBR2,TGM1,TGM2,THBS1,THEMIS,THRB,TIMP1,TINAGL1,TLR2,TM4SF1,TMEM119,TMEM184A,TMEM47,TMPRSS2,TNC,TNFAIP3,TNFRSF12A,TNFRSF1A,TNFRSF1B,TNFRSF9,TNFSF10,TNFSF13B,TNFSF9,TRAM2,TRIB3,TRPC6,TRPM6,TTC28,TWIST1,TXNIP,UPP1,UQCRH,USP25,USP9X,VCAM1,VDR,XAF1,ZBTB7B,ZC3H12A,ZNFX1,ZYX	438
Cancer,Hematological Disease,Immunological Disease,Organismal Injury and Abnormalities	B-cell non-Hodgkin lymphoma	1.04e-54		1.241	ACVRL1,ADA,ADAMTSL4,ADORA3,AFAP1L2,AHNAK,AKAP5,AKNA,ALDH1A2,ANPEP,ANXA1,ANXA2,ANXA4,ARHGAP10,ARL11,ASPM,ATF3,ATP10A,ATP7A,B2M,BCHE,BCL2L11,BCL6,BIRC3,BRCA1,BRIP1,BST2,BTAF1,BTG1,BTK,CACNB4,CACNG3,CAMKK2,CARD11,CASP7,CASP8,CASR,CCDC39,CCDC86,CCL5,CCL7,CCNB1,CCND1,CCND3,CCR2,CCR7,CD101,CD163,CD180,CD19,CD2,CD22,CD247,CD27,CD274,CD36,CD3D,CD3E,CD3G,CD40,CD40LG,CD48,CD5,CD52,CD6,CD63,CD68,CD69,CD72,CD79B,CD86,CD8A,CDC20,CDC45,CDC6,CDCA2,CDCA5,CDH9,CDK1,CDK2,CDK6,CDKN2A,CEBPA,CENPF,CEP55,CFLAR,CHEK2,CHST14,CIITA,CKAP2,CLN3,CNGB1,CNTN1,CNTN4,COL14A1,COL20A1,COL24A1,COL4A2,COL9A1,CRELD2,CREM,CSF1R,CSF2RB,CSF3R,CSMD3,CXCL13,CXCR3,CXCR4,CXCR5,CYBC1,DBF4,DCC,DDX39A,DOCK2,DOK1,DSEL,DUSP2,DYSF,E2F2,EGR2,EHD1,EIF4EBP1,ELF4,EPHA2,EPHA3,EPHA5,EPPK1,ERBB4,ERCC6L,ETS1,ETV1,ETV6,EZR,F11R,F13A1,FAM83D,FAS,FAT3,FCRL6,FEN1,FGL2,FIGNL1,FLRT2,FN1,FNBP1L,FOSB,FRZB,FUT4,FYB1,GABRA1,GADD45A,GBP2,GCSAM,GFAP,GLIS3,GMFG,GNA13,GNG4,GRIN2A,GRM3,GTSE1,GZMA,GZMK,H1-2,H1-5,H2AC6,H2BC12,H2BC15,H2BC4,H2BC8,H3C2,H3C8,HCLS1,HDAC9,HERC6,HMCN1,HMOX1,HSP90AA1,HTR1F,HVCN1,ID3,IFIH1,IFITM3,IFNG,IGFBP3,IGKC,IKBKE,IKZF1,IKZF3,IL10,IL10RA,IL1B,IL1RAPL2,IL21R,IL2RA,IL2RB,IL2RG,IL4I1,IL6,IL7R,ILDR1,IQCN,IQGAP1,IRAG2,IRF1,IRF4,IRF8,ITGAL,ITPKB,JAK3,JUN,JUNB,KCNA4,KCNH7,KDR,KIF11,KIF20A,KIFC1,KLF2,KLHL6,KRT20,LAMA3,LAPTM5,LCK,LGMN,LIPG,LMNB1,LOXL1,LRRC7,LRRIQ1,LTB,MAP3K14,MAP9,MCL1,MCM5,MCM7,MDGA2,MISP,MKI67,MME,MMP14,MOCOS,MPEG1,MROH7,MS4A1,MTBP,MTCL2,MYB,MYC,MYD88,MYO1G,MYOF,MYOM2,NAV2,NDC80,NDNF,NEK2,NETO1,NFATC1,NFKB1,NFKBIA,NFKBIE,NIBAN1,NLRC4,NLRP3,NOS2,NOTCH1,NOTCH2,NOX4,NPC2,NTSR2,NYAP2,OTOF,P4HA3,PARP10,PARP14,PARP4,PCDH20,PCDHA5,PCDHA7,PCDHA9,PDCD1,PDCD1LG2,PECAM1,PER1,PGR,PIK3C2G,PIK3CD,PIK3CG,PIM1,PLAGL2,PLCG2,PLK1,PMAIP1,PMCH,PMF1,POLD1,POLE,POU2AF1,PPFIA2,PPP3CA,PRC1,PRDM1,PRF1,PRKCB,PRKCH,PRLR,PSMB10,PSMB8,PSMB9,PTGS2,PTPN1,PTPN6,PTPRC,PYCARD,PYGO1,RASA4,RASIP1,REL,RELA,RIGI,RIN3,RIPK1,RMI2,RNF213,RNF31,ROBO2,RRM2,RUNX1,RXRG,S100A4,S1PR2,S1PR4,SAMHD1,SATB2,SDC1,SGK1,SH3RF2,SHANK1,SHMT1,SLA,SLAMF7,SLC25A24,SLC6A19,SLCO4C1,SMARCA1,SOCS1,SP140,SPIB,SPIDR,SPN,SPOCK3,SSC5D,ST14,STAT3,STAT6,STX11,STXBP6,SYNE3,SYT10,TBC1D10C,TEX14,TGFBI,THBS1,TICAM1,TLR2,TLR7,TLR8,TNC,TNF,TNFAIP3,TNFRSF14,TNFRSF8,TNFRSF9,TOP2A,TRAC,TRAF1,TRAF2,TRAF3IP3,TREM2,TRIM21,TROAP,TRPM6,TSPAN4,TTF2,TUBA1C,TUBB6,UACA,UBE2C,UNC13C,UNC13D,USP34,VDR,VIM,WDFY4,WDR17,XIRP1,XIRP2,ZAP70,ZFP36L2,ZMYM2,ZUP1	402
Cancer,Neurological Disease,Organismal Injury and Abnormalities	Glioblastoma	1.45e-54	Increased	3.576	ADAMTS6,ADGRE5,AIF1,AK2,ALCAM,ANGPT4,ANXA4,APC,ARHGAP10,ARHGAP28,ARHGAP33,ASB2,ASF1B,ASPM,ASS1,ATRX,AURKA,BCL2L12,BDKRB2,BRCA1,BRIP1,C5AR1,CAMKK2,CAP2,CAPN3,CASP1,CASP8,CCKBR,CCL2,CCL3,CCNB1,CCNB2,CCND3,CCR7,CD14,CD163,CD180,CD27,CD274,CD36,CD44,CD48,CD93,CDC6,CDCA5,CDK1,CDKN1A,CDKN2A,CDKN2C,CEBPD,CENPL,CEP55,CHEK2,CIITA,CKAP2,CLEC2D,COL4A1,COL4A2,CRISPLD2,CSF1,CSF1R,CTH,CTLA4,CTNNA3,CXCL1,CXCL16,CXCL2,CXCL9,CXCR4,CXCR6,CYBB,DEPP1,DGKB,DMRT3,DNM1L,DOK6,DPP10,ECT2,EDIL3,EGR2,ELK3,EMP1,ENG,EPHA2,EPHA3,EPPK1,ERBB2,ERBB4,ERCC6L,ESPL1,ETV6,FAM111A,FAM83D,FAT3,FGR,FHOD1,FLNA,FLT4,FN1,FNIP2,FOS,FOXM1,FRRS1,FURIN,GABRA2,GALNT13,GBP2,GBP3,GCNT1,GDF15,GLIPR1,GLIS1,GLRX,GPNMB,GRM3,GRM5,GRN,GSDMD,GTSE1,H1-2,H19,H3C2,HERC6,HFE,HK2,HMCN1,HMGA1,HMGA2,HMOX1,HSP90AA1,HSPB1,HSPG2,ID3,IDE,IFI30,IFITM3,IFNG,IGFBP2,IGFBP3,IL10,IL13RA1,IL15,IL15RA,IL1A,IL1B,IL1R1,IL2RA,IL6,IL7,JAK3,KCNQ5,KDR,KIF11,KIF20A,KIF2C,KLF6,KLK6,KLRC1,LAIR1,LAMP2,LIF,LPCAT2,LTA,LTBP4,LTBR,LY6E,MAD2L2,MAP4K1,MGP,MKI67,MMP13,MMP14,MSN,MTHFD2,MYB,MYC,MYH9,NAMPT,NAP1L3,NCF2,NDC80,NDE1,NEAT1,NEIL3,NEK2,NEK6,NES,NHERF1,NLRP3,NOS2,NOTCH1,NOTCH2,NOTCH4,NPC2,NPFFR2,NR1H3,NUPR1,P4HA3,PALLD,PBK,PCLAF,PDCD1,PDE10A,PDE3A,PDP1,PDPN,PFKFB3,PIK3C2G,PIK3CG,PLA2G2F,PLAU,PLCB1,PLEKHA4,PLIN2,PLIN4,PLK1,PML,PRC1,PRKCB,PTX3,PYCARD,RAD51B,RAP1B,RAPGEF4,RARA,RCN3,RELA,RHOG,RIPK1,RIPK3,RRM2,RUNX3,S100A11,S100A16,S100A4,SDC1,SELP,SEMA3A,SEMA3G,SERPINE1,SERPING1,SERPINI1,SLC17A9,SLC1A5,SLC2A1,SMARCA1,SOCS1,SOCS3,SPATA13,SPC24,SPOCK3,SPON2,SPP1,SQOR,STAT3,STRA6,STXBP6,TAFA2,TAP1,TGFBI,TGFBR2,TGM2,THBS1,TIMP1,TLE3,TLR4,TMEM212,TNC,TNF,TNFAIP3,TNFAIP8L2,TNFRSF1A,TNFRSF1B,TRAM2,TRIB3,TRIM21,TRIM25,TRIM47,TRIM5,TRIM56,TRIP13,TROAP,TRPC6,TUBA1C,UBE2C,USP9X,VCAM1,VSNL1	288
Cancer,Organismal Injury and Abnormalities	Clear-cell adenocarcinoma	1.52e-54			ABCC3,ACP5,ADA,ADAMTSL4,AGER,AGPAT2,AHNAK,AIDA,AIF1,AIM2,ANGPTL4,ANPEP,APC,APOD,ARHGAP9,ARRB2,ASAP3,ASPM,ASS1,ATRX,AURKA,AURKB,AXL,BAK1,BARD1,BCL3,BRCA1,BRIP1,BTAF1,BUB1B,C1QC,C1QTNF1,CACNA1S,CADM2,CALHM6,CASP1,CASP8,CASR,CCDC88A,CCL2,CCL28,CCL3,CCL4,CCL5,CCN1,CCNB1,CCNB2,CCND1,CD27,CD274,CD36,CD37,CD44,CD68,CD84,CD8B,CDC6,CDCA2,CDCA5,CDCA7L,CDK1,CDK2,CDK6,CDKN1A,CDKN2A,CDKN2C,CEBPA,CENPE,CENPF,CENPL,CEP55,CFLAR,CHEK2,CHL1,CLDN10,CLSPN,CNMD,COL20A1,COL9A1,CP,CPNE1,CREM,CRISPLD2,CRYBG1,CSF1R,CSF2RB,CSF3R,CSMD3,CTLA4,CTSS,CXCL1,CXCL10,CXCL11,CXCL13,CXCL16,CXCL2,CXCL9,CXCR3,CXCR4,CYP1B1,DCN,DDX60,DHX35,DLX1,DLX6,DMRT3,DNA2,DNM1L,DOCK2,DOCK8,DRD2,E2F7,E2F8,EDA2R,EDIL3,EDN1,EHD2,ELF3,ELF4,ENTPD1,EPHA3,EPHA5,EPHA6,EPPK1,ERBB2,ERBB4,ERP27,ESPL1,ESYT1,ETS1,ETV1,EVI2B,FAAP24,FAM83D,FANCA,FANCI,FAT3,FCER1G,FGFR4,FILIP1,FLNA,FLNC,FLRT2,FLT4,FN1,FNBP1L,FOXP2,GABRA2,GABRA5,GABRB3,GALNT6,GAS2L3,GBP2,GBP5,GDF15,GNA13,GPM6A,GRIN2A,GRIN2B,GSDMD,H1-1,H1-2,HAP1,HAPLN1,HDAC9,HK2,HK3,HLA-A,HMCN1,HMGA2,HSP90AA1,HSPB1,HSPB6,IDO1,IFITM1,IFNAR2,IFNG,IGFBP2,IGFBP3,IGFBP7,IGSF1,IKZF1,IL10,IL12RB2,IL1B,IL1RAPL1,IL2RA,IL2RB,IL2RG,IL4I1,IL5,IL7,IQGAP3,IRF5,ITGA5,ITGAX,ITGB2,ITK,ITPRIPL2,JUNB,KCNB2,KCNT2,KDR,KIF11,KIF14,KIF15,KNL1,LCK,LCP2,LGALS1,LITAF,LPAR3,LPAR5,LPCAT2,LRRC18,LRRCC1,LSP1,LTBR,LYN,MAGEB16,MAP2K3,MAP3K8,MCL1,MELK,MGP,MICALL2,MIR155HG,MITD1,MKI67,MMP13,MOCOS,MPHOSPH8,MROH7,MS4A7,MTHFD2,MUC1,MUC5B,MYB,MYBL2,MYC,MYH9,NAP1L3,NAPSA,NAV2,NCF1,NCKAP1L,NECTIN4,NEK2,NES,NEXMIF,NFAM1,NFATC1,NFE2,NFE2L2,NFKBIZ,NLRP3,NMUR2,NOD1,NOTCH1,NPAS4,NPL,NPY1R,NR1H3,NXPH2,OCSTAMP,OSM,P4HA3,PALLD,PARP3,PARVG,PBXIP1,PCDH7,PCDHA5,PCDHA7,PCDHA9,PCDHB4,PDCD1,PDE1A,PDK4,PFKFB3,PGGHG,PHYHD1,PIK3CG,PIK3R5,PLB1,PLCB1,PLCG2,PLCXD3,PLIN2,PLK1,PLPPR4,PLSCR1,PML,POLD1,PPP1R1B,PRC1,PREX2,PRICKLE3,PRKCH,PRLR,PRR11,PTAFR,PTPN18,PTPRC,PYCARD,PYGL,RAB32,RALB,RAPGEF4,RARA,RBL1,RBM47,RELA,REPS2,RHBDF2,RHOH,RIGI,RIN2,RIN3,RIPK1,ROBO2,RPS6KA3,RRAD,RRM2,RUNX3,RYR1,S100A2,SAMD9L,SAMHD1,SAV1,SCNN1G,SEMA3G,SERPINE1,SESN2,SFRP1,SHANK1,SHISA3,SKA1,SLC12A3,SLC16A3,SLC16A7,SLC17A9,SLC22A8,SLC2A1,SLC30A2,SLC39A14,SLC6A19,SLFN5,SLPI,SMARCA1,SNX13,SOCS3,SPATA6,SPHK1,SPON2,ST14,STAT1,STAT3,STC2,STRA6,TCF7,TGFB1,TGFBR2,TGIF1,TGM2,THRB,TICAM1,TICRR,TIGIT,TIMP1,TLR2,TLR3,TLR4,TLR6,TLR8,TMC3,TMC8,TMEM154,TMEM47,TMEM51,TMPRSS2,TNC,TNF,TNFAIP3,TNFAIP8L2,TNFRSF10B,TNFSF10,TNFSF15,TOP2A,TRAF2,TRIM5,TROAP,TRPC6,TRPM6,TUBA1C,TUBB6,TWIST2,TYROBP,UBE2C,USP34,USP9X,VIM,VWF,WDFY4,WDR62,XIRP1,XIRP2,ZFAS1	408
Cancer,Organismal Injury and Abnormalities	Growth of solid tumor	1.52e-54	Increased	5.889	ACSL4,ADGRE5,ADM,AGER,AIM2,ANXA1,ANXA2,APC,APLN,ARHGAP8,ARRB2,ASGR1,ASS1,ATF3,ATP,ATP7A,AURKA,AXL,B2M,B3GNT3,B4GALT1,BAK1,BIRC5,BLK,BST2,C3AR1,CARD11,CASP1,CASR,CCL2,CCL3,CCN1,CCND1,CCND3,CCR2,CCRL2,CD151,CD274,CD40,CD40LG,CD44,CD80,CDH3,CDH5,CDKN1A,CDKN2A,CEBPA,CEBPB,CENPA,CEP55,CMTM3,CNR2,CPT1A,CRIP1,CSF1,CSF3R,CTLA4,CTSB,CTSK,CTSS,CTXN1,CXCL1,CXCL11,CXCL9,CXCR3,CXCR4,DCC,DCN,DDIT3,DDX11,DLGAP5,DNM1L,DRD1,E2F2,E2F7,EDN1,EHD2,EIF4EBP1,ELF3,ENG,ENTPD1,EPHA2,EPHA3,EPPK1,ERBB2,ETV6,FANCI,FBXO5,FKBP10,FLI1,FN1,FOS,FOSL1,FOXM1,FOXP2,FOXS1,GADD45A,GALNS,GATA2,GCH1,GDF15,GLS,GPNMB,GPRC5A,GRM3,GRN,GSDMD,HFE,HHEX,HK2,HK3,HMGA2,HMMR,HMOX1,HPGD,HSPG2,ICAM2,ID1,ID3,IDO1,IFIH1,IFITM3,IFNG,IFNGR1,IGF2BP2,IGFBP3,IKBKE,IL10,IL12B,IL1A,IL1B,IL1R1,IL1RL2,IL1RN,IL27RA,IL5,IL6,IL7,IRF2,ISG15,ITGAM,ITPR3,KCTD11,KDR,KIF15,KIF20B,KLF6,KYNU,LAIR1,LAMA3,LCN2,LGALS3,LIF,LMNB1,LOXL3,LPCAT2,LRRC32,MAP2K3,MAP4K1,MAPK13,MAPKAPK3,MCL1,MKI67,MLKL,MME,MSR1,MUC1,MUC13,MYB,MYBL2,MYC,MYCN,NCAPG,NES,NFE2L2,NFKBIA,NIBAN2,NINJ1,NLRP3,NOD1,NOD2,NOTCH1,NOTCH2,NOTCH4,NOX4,NR1H3,NUPR1,ODC1,OLR1,OSM,P2RX7,PADI4,PBK,PDP1,PIK3CD,PIK3CG,PIM1,PLA2G2F,PLAT,PLAU,PLAUR,PLK1,PMEL,PML,POU3F2,PPP1R15A,PRF1,PRKCB,PRL,PRR15,PTGER2,PTGER4,PTGES,PTGS2,RAB27B,RAC2,RALB,RARA,RARRES2,RASIP1,RBL1,RBM47,RCN3,REST,RHOV,RIGI,RNF31,RPL22L1,RRM2,RUNX3,S100A10,S100A6,S100A9,S1PR2,S1PR3,SAMHD1,SAP30,SELP,SEMA3A,SEMA3C,SERPINE1,SFRP1,SLC2A1,SLC40A1,SLC4A11,SNAI1,SOCS1,SOCS3,SPHK1,SPP1,STAT1,STAT3,STAT5A,STAT6,STEAP4,STING1,TBX21,TGFB1,TGFBI,TGFBR2,THBS1,THEMIS2,THRB,TIMELESS,TLR4,TLR9,TNC,TNF,TNFAIP8L2,TNFRSF10B,TNFRSF1B,TNFRSF4,TNFRSF9,TNFSF10,TNFSF13B,TOP2A,TPCN2,TPX2,TRAF2,TRIM21,TRIM25,TRIM56,TRPV4,TTR,TWIST1,TXNIP,UHRF1,USP18,VDR,WDR62,ZC3H12A,ZC3HAV1,ZFP36L2,ZNFX1,ZYX	295
Gastrointestinal Disease,Organismal Injury and Abnormalities	Benign oral disorder	1.73e-54		0.36	ABCA1,ADAMTS14,ADGRE1,ANXA1,ANXA4,ARAP1,B2M,BAK1,BATF,BAZ1A,BIRC5,BLK,BST2,C15orf48,C4A,C4B,C5AR1,CACNA2D1,CASP8,CCL19,CCL2,CCL3,CCL5,CCND1,CCR1,CCR5,CCR7,CD200R1,CD247,CD3D,CD40,CD40LG,CD44,CD52,CD6,CD68,CD69,CD74,CD8A,CDH9,CDKN1A,CDSN,CFB,CGAS,CLCF1,CLDN10,CMKLR1,CPNE4,CSF1,CSF3R,CSRNP1,CTNNA3,CTSC,CXCL1,CXCL10,CXCL13,CXCL9,CXCR4,CXCR5,E2F2,EDN1,EGR2,ELF3,ELF4,ESYT1,ETS1,F10,F7,FAM81A,FAS,FAT3,FCER1G,FCGR2B,FGF10,FN1,GABRA1,GABRA2,GABRA3,GABRA4,GABRA5,GABRB2,GABRB3,GABRG1,GABRG2,GADD45B,GALNT13,GBP2,GDF15,GIMAP6,GIMAP7,GLA,GLIS3,GPR141,GPR84,GSDMD,GZMA,GZMB,HLA-A,HMCN2,HP,HSP90AA1,HSPA1B,ICAM1,ICAM2,IER3,IFI35,IFIH1,IFIT3,IFITM1,IFITM2,IFITM3,IFNGR1,IGF2BP2,IKZF1,IL10,IL12B,IL12RB1,IL17RA,IL1A,IL1B,IL1R1,IL1R2,IL1RN,IL21,IL2RB,IL6,IL7,IL7R,IRF1,IRF2,IRF4,IRF5,IRF7,IRF8,ITGAX,ITPKB,KCNJ3,KCNK4,KCNQ5,KYNU,LBP,LFNG,LGALS1,LGALS3,LGALS9,LIF,LY96,MAFF,MAPKAPK2,MCL1,MFGE8,MKI67,MLIP,MMP12,MMP8,MS4A1,MUC1,MX1,NAMPT,NCF1,NCKAP1L,NEDD9,NFKB1,NFKBIA,NFKBIZ,NKAIN2,NKG7,NLRP3,NOD1,NOD2,NOTCH4,OLR1,OSM,P2RY2,PDCD1,PFKFB3,PLAC8,PLAUR,PLPPR5,PML,PPP3CA,PRF1,PSMB8,PSMB9,PTGS2,PTH1R,PYCARD,REST,ROBO2,RUNX3,SAMSN1,SLC25A24,SLC2A1,SNAP25,SOCS3,SPP1,SPRR1A,STAT1,STAT2,STAT3,STAT4,STING1,STXBP6,SYK,TAGAP,TAP1,TAP2,TGFB1,TGFBI,TGIF1,TIMP1,TLR1,TLR2,TLR4,TLR7,TLR8,TLR9,TM4SF1,TMEM219,TNF,TNFAIP3,TNFSF10,TNFSF13B,TNNC1,TRAF5,TREM1,TREX1,TRIM21,TSPAN32,TSPO,TUBA1C,UBD,VCAM1,VIM,VSTM2A,ZBP1	236
Cancer,Organismal Injury and Abnormalities	Clear cell neoplasm	3.6e-54			ABCC3,ACP5,ADA,ADAMTSL4,AGER,AGPAT2,AHNAK,AIDA,AIF1,AIM2,ANGPTL4,ANPEP,APC,APOD,ARHGAP9,ARRB2,ASAP3,ASPM,ASS1,ATRX,AURKA,AURKB,AXL,BAK1,BARD1,BCL3,BRCA1,BRIP1,BTAF1,BUB1B,C1QC,C1QTNF1,CACNA1S,CADM2,CALHM6,CASP1,CASP8,CASR,CCDC88A,CCL2,CCL28,CCL3,CCL4,CCL5,CCN1,CCNB1,CCNB2,CCND1,CD27,CD274,CD36,CD37,CD44,CD68,CD84,CD8B,CDC6,CDCA2,CDCA5,CDCA7L,CDK1,CDK2,CDK6,CDKN1A,CDKN2A,CDKN2C,CEBPA,CENPE,CENPF,CENPL,CEP55,CFLAR,CHEK2,CHL1,CLDN10,CLSPN,CNMD,COL20A1,COL9A1,CP,CPNE1,CREM,CRISPLD2,CRYBG1,CSF1R,CSF2RB,CSF3R,CSMD3,CTLA4,CTSS,CXCL1,CXCL10,CXCL11,CXCL13,CXCL16,CXCL2,CXCL9,CXCR3,CXCR4,CYP1B1,DCN,DDX60,DHX35,DLX1,DLX6,DMRT3,DNA2,DNM1L,DOCK2,DOCK8,DRD2,E2F7,E2F8,EDA2R,EDIL3,EDN1,EHD2,ELF3,ELF4,ENTPD1,EPHA3,EPHA5,EPHA6,EPPK1,ERBB2,ERBB4,ERP27,ESPL1,ESYT1,ETS1,ETV1,EVI2B,FAAP24,FAM83D,FANCA,FANCI,FAT3,FCER1G,FGFR4,FILIP1,FLNA,FLNC,FLRT2,FLT4,FN1,FNBP1L,FOXP2,GABRA2,GABRA5,GABRB3,GALNT6,GAS2L3,GBP2,GBP5,GDF15,GNA13,GPM6A,GRIN2A,GRIN2B,GSDMD,H1-1,H1-2,HAP1,HAPLN1,HDAC9,HK2,HK3,HLA-A,HMCN1,HMGA2,HSP90AA1,HSPB1,HSPB6,IDO1,IFITM1,IFNAR2,IFNG,IGFBP2,IGFBP3,IGFBP7,IGSF1,IKZF1,IL10,IL12RB2,IL1B,IL1RAPL1,IL2RA,IL2RB,IL2RG,IL4I1,IL5,IL7,IQGAP3,IRF5,ITGA5,ITGAX,ITGB2,ITK,ITPRIPL2,JUNB,KCNB2,KCNT2,KDR,KIF11,KIF14,KIF15,KIF2C,KNL1,LCK,LCP2,LGALS1,LITAF,LPAR3,LPAR5,LPCAT2,LRRC18,LRRCC1,LSP1,LTBR,LYN,MAGEB16,MAP2K3,MAP3K8,MCL1,MDGA2,MELK,MGP,MICALL2,MIR155HG,MITD1,MKI67,MMP13,MOCOS,MPHOSPH8,MROH7,MS4A7,MTHFD2,MUC1,MUC5B,MYB,MYBL2,MYC,MYH9,NAP1L3,NAPSA,NAV2,NCF1,NCKAP1L,NECTIN4,NEK2,NES,NEXMIF,NFAM1,NFATC1,NFE2,NFE2L2,NFKBIZ,NLRP3,NMUR2,NOD1,NOTCH1,NPAS4,NPL,NPY1R,NR1H3,NXPH2,OCSTAMP,OSM,P4HA3,PALLD,PARP3,PARVG,PBK,PBXIP1,PCDH7,PCDHA5,PCDHA7,PCDHA9,PCDHB4,PDCD1,PDE1A,PDK4,PFKFB3,PGGHG,PGR,PHYHD1,PIK3CG,PIK3R5,PLB1,PLCB1,PLCG2,PLCXD3,PLIN2,PLK1,PLPPR4,PLSCR1,PML,POLD1,PPP1R1B,PRC1,PREX2,PRICKLE3,PRKCH,PRLR,PRR11,PTAFR,PTPN18,PTPRC,PYCARD,PYGL,RAB32,RALB,RAPGEF4,RARA,RBL1,RBM47,RELA,REPS2,RHBDF2,RHOH,RIGI,RIN2,RIN3,RIPK1,ROBO2,RPS6KA3,RRAD,RRM2,RUNX3,RYR1,S100A2,SAMD9L,SAMHD1,SAV1,SCNN1G,SEMA3G,SERPINE1,SESN2,SFRP1,SHANK1,SHISA3,SKA1,SLC12A3,SLC16A3,SLC16A7,SLC17A9,SLC22A8,SLC2A1,SLC30A2,SLC39A14,SLC6A19,SLFN5,SLPI,SMARCA1,SNX13,SOCS3,SPATA6,SPHK1,SPON2,ST14,STAT1,STAT3,STC2,STRA6,TCF7,TGFB1,TGFBR2,TGIF1,TGM2,THRB,TICAM1,TICRR,TIGIT,TIMP1,TLR2,TLR3,TLR4,TLR6,TLR8,TMC3,TMC8,TMEM154,TMEM47,TMEM51,TMPRSS2,TNC,TNF,TNFAIP3,TNFAIP8L2,TNFRSF10B,TNFSF10,TNFSF15,TOP2A,TRAF2,TRIM5,TROAP,TRPC6,TRPM6,TUBA1C,TUBB6,TWIST2,TYROBP,UBE2C,USP34,USP9X,VIM,VWF,WDFY4,WDR62,XIRP1,XIRP2,ZFAS1	412
Cancer,Organismal Injury and Abnormalities	Growth of malignant tumor	3.74e-54	Increased	5.007	ACSL4,ACVR1C,ADM,ADORA3,AFAP1L2,APC,ARHGAP8,ARRB2,ATF3,ATP,ATP7A,AURKA,AURKB,B2M,BIRC5,BRCA1,BST2,BTK,C3AR1,CARD11,CASP1,CASR,CCL2,CCL3,CCN1,CCN3,CCND1,CCND3,CCR2,CCRL2,CD151,CD274,CD33,CD40,CD40LG,CD44,CD80,CDH3,CDH5,CDK2,CDKN2A,CEBPA,CENPA,CNKSR1,CSF1,CSF3R,CTLA4,CTSB,CTSS,CXCL1,CXCL11,CXCL9,CXCR3,CXCR4,DCC,DCN,DDIT3,DDX11,DNM1L,DOCK2,EDN1,EHD2,EIF4EBP1,ELF3,EMP1,ENG,ENTPD1,EPHA2,ERBB2,EZR,FANCA,FN1,FOS,FOXM1,GDF15,GLS,GPC5,GRM3,GRN,HMGA2,HMMR,HMOX1,HPGD,HSPG2,ICAM2,ID1,ID3,IDO1,IER3,IFNG,IGFBP3,IKBKE,IL10,IL12B,IL13RA1,IL15,IL1A,IL1B,IL1R1,IL1RN,IL21,IL27RA,IL2RG,IL5,IL6,IL7,INKA1,IRF4,ITGAM,ITPR3,JUN,KCTD11,KDR,LAIR1,LAMA3,LCN2,LGALS1,LGALS3,LGALS9,LIF,LITAF,LOXL3,LRRC32,LTA,MAP2K3,MAPKAPK3,MCL1,MKI67,MLKL,MME,MSR1,MUC1,MUC13,MYB,MYC,NCAPG,NES,NFE2L2,NOS2,NOTCH1,NOTCH2,NOX4,NR4A2,ODC1,OLR1,OSM,P2RX7,PDCD1,PDP1,PFKFB3,PIK3CD,PIK3CG,PIM1,PLAT,PLAUR,PLK1,PMEL,POLE,POU3F2,PRKCB,PRL,PTGER4,PTGS2,RAB27B,RAC2,RALB,RARA,RCN3,RNF31,RRM2,RUNX1,RUNX3,S100A10,S100A6,S100A9,SELP,SFRP1,SLC40A1,SNAI1,SOCS1,SOCS3,SPHK1,SPI1,SPIB,SPN,SPP1,STAT1,STAT3,STAT5A,STAT6,STING1,TAX1BP3,TESPA1,TGFB1,TGFBI,TGFBR2,TGM2,THBS1,THRB,TLR4,TLR9,TNC,TNF,TNFRSF11A,TNFRSF12A,TNFRSF4,TNFRSF9,TNFSF10,TNFSF13B,TPX2,TRIM25,TRIM56,TTR,TWIST1,TWIST2,TXNIP,UBE2C,VDR,ZC3H12A,ZFP36L2	220
Organismal Injury and Abnormalities,Respiratory Disease	Damage of lung	5.34e-54	Increased	2.306	ADA,ADM,AGER,AIM2,ANXA1,ANXA2,APLN,ARG1,C4A,C4B,C5AR1,CASP1,CASP8,CCL2,CCL3,CCL5,CCR1,CCR2,CD14,CD180,CD274,CD44,CD5L,CEBPA,CFB,CGAS,CMPK2,CMTM3,CNR2,CSF1,CXCL10,CXCL9,CXCR3,DDIT3,DIO2,DRD1,DRD2,EDN1,ENTPD1,F10,FAS,FCGR2B,FN1,FOSL2,GABRA1,GABRA2,GABRA3,GABRA4,GABRA5,GABRB2,GABRB3,GABRG1,GABRG2,GADD45A,GSDMD,H19,HAS2,HK2,HMOX1,HPSE,HSH2D,ICAM1,IFNAR2,IFNG,IGF2BP2,IGFBP3,IL10,IL12B,IL15,IL1A,IL1B,IL1R1,IL21,IL21R,IL5,IL6,INPP5D,ITGAM,ITGB2,JAK3,KLF4,KMO,LOXL4,LTA,LY6E,LY96,MAP2K3,MAP3K8,MAPK13,MMP12,MMP8,MUC1,MVP,MYD88,NAMPT,NCF1,NFE2L2,NFKB1,NLRP3,NOS2,NR1H3,OLR1,OPRK1,ORAI1,PEAR1,PFKFB3,PLA2G4A,PLAT,PLAUR,PLCB2,POU2AF1,PPP3CA,PTAFR,PTGER4,PTGS2,PTX3,RAB43,RBM47,RELA,RUNX3,S100A9,S1PR2,S1PR3,SELE,SELP,SERPINE1,SERPING1,SGK1,SGPL1,SLC2A1,SLPI,SOCS3,SOD3,SPHK1,SPP1,STAT1,STAT3,STING1,TGFB1,TICAM1,TLR2,TLR4,TLR7,TLR9,TNC,TNF,TNFAIP8L2,TNFRSF1A,TNNC1,TRAM2,TREM1,TRPV4,TSPO,VASP,VIP,VWF	156
Gene Expression	Transcription	6.12e-54	Increased	6.561	A2M,ABCC6,ACVR1C,ACVRL1,ADIPOR2,AFAP1L2,AFF1,AGER,AIF1,AKAP5,AKNA,ALDH1A2,ANG,ANXA2,ANXA4,APC,APLN,ARID5A,ARRB2,ASCL1,ASPM,ATF3,ATF5,ATOH8,ATP,ATP7A,ATRX,AURKA,AURKB,BACH1,BAK1,BARD1,BATF,BCL2L12,BCL3,BCL6,BCL6B,BDKRB2,BID,BIRC5,BLNK,BMP10,BMP3,BRCA1,BRIP1,BST2,BTAF1,BTG1,BTK,C1QTNF1,CALCA,CAMKK2,CAPN3,CASP1,CASP7,CASP8,CASR,CCL2,CCL3,CCL5,CCN1,CCN3,CCNA2,CCNB1,CCND1,CCND3,CCR1,CCR5,CD19,CD28,CD36,CD3E,CD40,CD40LG,CD44,CD74,CD82,CD9,CDH3,CDH5,CDK1,CDK2,CDK6,CDKN1A,CDKN2A,CDKN2C,CEBPA,CEBPB,CEBPD,CENPF,CFLAR,CHEK2,CIITA,CISH,CKAP2,CKS1B,CLDN19,CLEC7A,CLN3,CNGB1,CNN2,CNTN1,COL4A2,CP,CPAP,CPNE1,CRABP2,CREB3L1,CREM,CSF1,CSF1R,CSRNP1,CTSH,CXCL10,CXCR3,CXCR4,DAB2,DAXX,DCN,DCX,DDIT3,DDN,DIAPH3,DISC1,DLX1,DNM1L,DRD1,DRD2,DTX3L,DYSF,E2F2,E2F5,E2F7,E2F8,ECM1,ECT2,EDN1,EDN3,EGR2,EGR4,EIF2AK2,ELF1,ELF3,ELF4,ELK3,EMILIN1,ENG,EPOP,EPSTI1,ERBB2,ERBB4,ERRFI1,ETS1,ETV1,ETV6,EZR,FABP4,FAM111A,FANCI,FAS,FGF10,FGFR4,FGR,FHOD1,FLI1,FLNA,FN1,FNIP2,FOS,FOSB,FOSL1,FOSL2,FOXF1,FOXM1,FOXP2,FOXS1,FSTL3,GAB2,GADD45A,GATA2,GCM2,GEM,GFAP,GFI1,GLIS1,GLIS3,GMNN,GNA13,GNB3,GNRHR,GPX1,GRAP,GRM3,GRM5,GRN,GUSB,H1-2,H1-5,H19,H3C1,H3C11,H3C2,H3C3,H3C7,H3C8,HASPIN,HAVCR2,HCLS1,HDAC9,HELZ2,HES5,HEXB,HFE,HHEX,HIF3A,HMGA1,HMGA2,HMGB2,HMOX1,HPSE,HSPA1A,HSPA1B,ID1,ID3,ID4,IFIH1,IFNAR2,IFNB1,IFNG,IFNGR1,IGSF1,IKBKE,IKZF1,IKZF3,IL10,IL10RB,IL1A,IL1B,IL1RN,IL2RG,IL4I1,IL5,IL6,IL7,IL7R,INPP5D,IQGAP1,IQGAP3,IRF1,IRF2,IRF4,IRF5,IRF7,IRF8,IRF9,ITGAX,JAK3,JUN,JUNB,KARS1,KDR,KLF2,KLF4,KLF6,KLK6,LARP7,LAT,LCK,LCN2,LCP2,LGALS1,LGALS9,LGMN,LHCGR,LIF,LITAF,LOXL2,LOXL3,LPAR3,LRRC25,LRRC32,LTB,LTBR,LY9,LY96,LYL1,LYN,MAD2L2,MAFB,MAFF,MAFK,MAP2K3,MAP3K14,MAPKAPK2,MAPKAPK3,MCM7,MDFIC,MDGA2,MEF2C,MEIOSIN,MELK,MLIP,MME,MMP12,MSN,MSR1,MUC1,MUSTN1,MX1,MXD1,MYB,MYBL2,MYC,MYCN,MYD88,MYLK2,NAD+,NAGLU,NAMPT,NEK6,NEUROD6,NFATC1,NFE2,NFE2L2,NFIL3,NFKB1,NFKB2,NFKBIA,NFKBID,NFKBIZ,NIBAN2,NLRC5,NLRP3,NMI,NOD1,NOD2,NOG,NOS2,NOS3,NOTCH1,NOTCH2,NOTCH4,NOX4,NPAS4,NPC2,NR1H3,NR2F1,NR4A2,OSM,P2RX7,PANTR1,PARP10,PARP14,PARP9,PAWR,PBXIP1,PCDHA9,PECAM1,PER1,PERM1,PFN1,PGR,PHF19,PIK3CD,PIM1,PLAC8,PLAGL2,PLCB1,PLCG2,PLEKHG2,PLK1,PLP1,PLSCR1,PMF1,PML,POLA2,POU2AF1,POU3F2,POU6F2,PPP1R15A,PPP1R1B,PPP3CA,PRDM1,PRKAR2B,PRKCB,PRKD2,PRL,PRLR,PSEN2,PSMB10,PTAFR,PTBP1,PTGER2,PTGER4,PTGIR,PTPN22,PTPN6,PTPN7,PTPRC,PURB,PYGO1,R3HDM1,RARA,RASD1,RASGRP1,RBL1,REL,RELA,RELB,REST,RFX3,RHOC,RHOG,RIGI,RIPK1,RPS6KA3,RUNX1,RUNX3,RXFP1,RXRG,S100A10,SAP30,SATB2,SBNO2,SCO1,SELPLG,SERPINE1,SERPINF2,SERTAD1,SERTAD3,SFRP1,SGK1,SH2D2A,SH3PXD2B,SHC1,SKAP1,SLA,SLA2,SLC11A1,SLC40A1,SMARCA1,SMYD1,SNAI1,SOCS1,SOCS3,SP100,SP5,SP7,SPI1,SPIB,SPN,SPP1,STAB1,STAT1,STAT2,STAT3,STAT4,STAT5A,STAT6,STC2,STING1,STK40,SYK,TAGLN2,TAPBP,TBR1,TBX21,TCEAL7,TCF23,TCF7,TCIRG1,TEAD3,TEAD4,TFB2M,TFEC,TGFB1,TGFBR2,TGIF1,TGIF2,TGM2,THRB,TICAM1,TIFAB,TIMELESS,TIMP1,TLE3,TLE6,TLR2,TLR3,TLR4,TLR6,TLR7,TLR9,TMEM119,TNC,TNF,TNFRSF10B,TNFRSF11A,TNFRSF1A,TNFRSF1B,TNFRSF4,TNFRSF8,TNFSF10,TNFSF13B,TNFSF14,TNFSF8,TNNI1,TOP2A,TRAF1,TRAF2,TRAF5,TREM2,TREX1,TRIB1,TRIB3,TRIM25,TRIM26,TRIM6,TRIP13,TRPV4,TSIX,TWIST1,TWIST2,TXK,TXNIP,TYROBP,UHRF1,USP9X,VASP,VAV1,VDR,VIM,VRK2,VSTM2A,WARS1,WAS,XCL1,XDH,YBX2,ZAP70,ZBP1,ZBTB32,ZBTB42,ZBTB7B,ZC3H12A,ZFP36,ZMYM2,ZMYND15	548
Cancer,Organismal Injury and Abnormalities	Benign Tumors	6.3e-54		-0.062	ABCA1,ADAMTS1,ADAMTSL4,ADGRE5,AFF1,AGER,AIM2,AK2,AKIP1,AKNA,ALCAM,ALDH1A2,ALDH1B1,ALPK1,ANGPT4,ANGPTL4,ANTXR2,ANXA1,ANXA2,ANXA3,APC,APOBEC1,APOD,APOLD1,ARG1,ASAP3,ASB2,ASS1,AURKB,AXL,BACH1,BAK1,BARD1,BCL3,BGN,BID,BIRC5,BLNK,BMP2K,BRCA1,BRIP1,BST2,BUB1B,CADM2,CASP8,CCDC88A,CCDC88B,CCHCR1,CCL2,CCN1,CCN5,CCNB1,CCNB2,CCND1,CCND3,CCR5,CCRL2,CD109,CD177,CD36,CD44,CD48,CDH3,CDK1,CDK2,CDK6,CDKN1A,CDKN2A,CDKN2C,CEBPA,CEBPB,CEBPD,CFB,CHEK2,CIITA,CLDN23,CNR2,COL14A1,COL4A1,COL4A2,CRABP2,CRIP1,CRLF2,CSF1,CSF1R,CSF2RB,CTSB,CTSC,CTSK,CXCL10,CXCR4,CYBA,CYP1B1,DAB2,DAXX,DCC,DCN,DCX,DDIT3,DENND1C,DHRS1,DHRS9,DNA2,DNASE1L3,DNM1L,DOCK8,DOK1,DRD1,DRD2,ECM1,EDA2R,EDIL3,EDN1,EDN3,EFEMP2,EIF1AX,EIF4EBP1,ELF1,ELF3,EMP1,ENG,EPHA6,EPPK1,ERBB2,ERBB4,ERP27,ERRFI1,FABP4,FAM169BP,FANCA,FANCI,FAS,FAT3,FERMT3,FES,FGF13,FGFBP1,FGFR4,FKBP10,FKBP5,FLNA,FLNC,FLRT2,FLT4,FN1,FOS,FOSB,FOSL1,FOXF1,FOXM1,FPR2,FURIN,GADD45A,GALNT6,GBA1,GBP2,GBP5,GDF15,GDF3,GJA4,GLRX,GNRHR,GPM6A,GPM6B,GPX8,GRIA2,GSTM5,GUCY1A1,H19,HCLS1,HIPK4,HK3,HLA-A,HMCN1,HMGA1,HMGA2,HMGB2,HMOX1,HNMT,HOOK1,HP,HPSE,HSP90AA1,ICAM2,ID1,ID3,ID4,IER3,IFI30,IFIH1,IFIT1,IFIT3,IFNG,IGF2BP2,IGFBP2,IGFBP3,IGFBP7,IGFN1,IL13RA1,IL17RC,IL1A,IL1R2,IL1RN,IL6,IL7R,INPP5D,IQGAP1,ITGBL1,JAK3,JUN,JUNB,KCNG1,KCNJ5,KCTD11,KDR,KIF11,KIRREL2,KLF2,KLF4,KLF6,KLK8,KLK9,KNL1,KRT20,LAMP5,LCN2,LGALS1,LGALS3,LHCGR,LIN7A,LOXL1,LRRC8E,LSP1,LSR,LTBP1,LTBP4,LY6D,LY6E,LYN,MAPK13,MAPKAPK2,MCM2,MCUB,MEST,MFAP2,MFAP3L,MGST1,MKI67,MME,MMP13,MMP14,MMP8,MPHOSPH8,MSN,MT-ND4,MTCL2,MTHFD2,MTHFR,MUC1,MUC2,MUC5B,MXRA8,MYB,MYBL2,MYC,MYCN,MYD88,MYH9,MYO15A,NDE1,NDNF,NEURL1B,NFATC1,NFE2L2,NFIL3,NFKB1,NFKBIA,NIBAN1,NINJ1,NIPAL1,NKAIN2,NOD2,NOG,NOL4,NOTCH1,NOTCH2,NOTCH4,NPR1,NR2F1,NR4A2,NSL1,NUAK2,OAS2,ODC1,OGN,OLFML3,P2RY2,PADI4,PCDH7,PCP4,PDCD1,PDE10A,PDK4,PDPN,PECAM1,PGR,PHACTR4,PIK3C2G,PIK3CG,PKP3,PLA1A,PLAC8,PLCB1,PLP1,PML,PODXL,POLD1,POLE,PPIG,PRDM1,PRDX6,PRKCB,PRKCH,PRL,PRLR,PSEN2,PSMB9,PTGER2,PTGER4,PTGES,PTGR1,PTGS2,PTH1R,PVRIG,R3HDM1,RAB3C,RAC2,RAD51B,RARA,RASIP1,RBL1,RBM47,RELA,RGS5,RHOC,RHOD,RHOG,RIN3,RNF213,ROBO2,RPE65,RRM2,RUNX1,RUNX3,RXRG,S100A11,S100A16,S100A3,S100A4,S100A6,S100A9,SAV1,SCARA5,SCD5,SERPINH1,SFRP1,SGK1,SHC1,SLC12A7,SLC2A1,SLC30A10,SLC37A2,SLC39A14,SLC3A2,SLC6A19,SLPI,SNAI1,SNX25,SOCS3,SPIB,SPON2,SPP1,SPSB1,SRGN,STAB1,STAT3,STAT4,STING1,STX1A,STXBP6,SYK,TAGLN,TAP1,TCF7,TEAD4,TEC,TGFB1,TGFBI,TGFBR2,TGM1,TGM2,THBS1,THEMIS,THRB,TIMP1,TINAGL1,TLR2,TM4SF1,TMEM119,TMEM184A,TMEM47,TMPRSS2,TNC,TNFAIP3,TNFRSF12A,TNFRSF1A,TNFRSF1B,TNFRSF9,TNFSF10,TNFSF13B,TNFSF9,TOP2A,TRAM2,TRIB3,TRPC6,TRPM6,TTC28,TWIST1,TXNIP,UPP1,UQCRH,USP25,USP9X,VCAM1,VDR,XAF1,ZBTB7B,ZC3H12A,ZNFX1,ZYX	440
Cellular Movement	Invasion of tumor cell lines	7.44e-54	Increased	10.943	A2M,ABCA1,ACSL4,ACVR1C,ADAM8,ADAMTS1,ADGRE5,ADM,AGER,AHNAK,AIF1,AIM2,ALCAM,ANGPTL4,ANTXR2,ANXA1,ANXA2,APLN,ARG1,ARHGAP4,ARHGAP9,ARPP19,ARRB2,ASF1B,ASPM,ATF3,ATP,ATRX,AURKA,AXL,B3GNT3,B4GALT1,BACH1,BAG3,BATF2,BGN,BIRC5,BIRC7,BLNK,BRCA1,BTC,BTK,C1QTNF1,C5AR1,CADM2,CASP1,CCDC88A,CCKBR,CCL11,CCL19,CCL2,CCL7,CCN1,CCN3,CCN5,CCNA2,CCNB1,CCND1,CCR1,CCR7,CD151,CD274,CD40LG,CD44,CD74,CD82,CD9,CDC6,CDCA8,CDH3,CDK1,CDK2,CDK6,CDKN1A,CDKN2A,CEBPA,CEBPB,CEBPD,CENPF,CEP55,CFLAR,CKAP2L,CLDN10,CMTM3,CMTM5,CMTM6,CNDP2,CNTN1,COL4A1,CPNE1,CPT1A,CREB3L1,CTSB,CTSD,CTSE,CTSH,CTSK,CTSS,CTSZ,CXCL1,CXCL11,CXCR3,CXCR4,CYBB,CYP11A1,CYP1B1,DAB2,DBNL,DCN,DEF6,DHRS9,DIAPH3,DLGAP5,DNM1L,DOCK8,DRAM1,E2F2,E2F5,ECM1,ECT2,EDIL3,EDN1,EDN3,EFEMP2,EHD1,EHD2,EIF2AK2,EIF4EBP1,EIF5A2,ELF3,ELF4,ELK3,EMP1,ENG,EPHA2,EPHA3,EPPK1,EPSTI1,ERBB2,ERBB4,ETS1,ETV1,ETV6,EZR,F11R,F7,FAS,FBLIM1,FBXL8,FERMT3,FGF10,FGFR4,FHOD1,FN1,FNBP1L,FOSL1,FOXF1,FOXM1,FOXS1,FURIN,FXYD5,GAB2,GALNT6,GATA2,GBA1,GBP2,GDF15,GFI1,GNA13,GNGT2,GPR182,GPRC5A,GRN,GSDMD,H19,HAPLN1,HAS2,HBEGF,HHEX,HK2,HMGA1,HMGA2,HMMR,HMOX1,HPSE,HSP90AA1,HSPA1A,HSPB6,ICAM1,ICAM2,ID1,ID4,IFIT2,IFITM1,IFITM3,IFNG,IGF2BP2,IGFBP2,IL15,IL18R1,IL1B,IL6,IL7,IPO7,IQGAP1,IRF1,IRF5,ISG15,ITGA5,ITGAL,ITGAX,ITGB2,JUN,JUNB,KIF15,KIF18B,KIF23,KIF2C,KLF2,KLF4,KLF6,KNSTRN,KRT80,KYNU,LAIR1,LAMP2,LCK,LCN2,LCP1,LDLRAP1,LFNG,LGALS1,LGALS3,LGALS3BP,LGALS8,LIF,LMNB1,LOXL1,LOXL2,LOXL3,LOXL4,LRG1,LY96,LYN,MAD2L2,MAFF,MAL2,MAP4K1,MAPKAPK2,MCL1,MCM5,MELK,MEST,MFGE8,MICAL1,MICALL2,MIR155HG,MMP12,MMP13,MMP14,MMP8,MSN,MTHFD2,MUC1,MUC13,MX1,MYB,MYBL2,MYC,MYCN,MYH9,NAMPT,NCAPG,NEAT1,NEDD9,NEIL3,NEK6,NES,NEURL1B,NFE2L2,NFKB1,NFKB2,NFKBIA,NFKBID,NHERF1,NIBAN2,NLRP3,NOD1,NOD2,NOG,NOS2,NOTCH1,NOTCH4,NOX4,NR1H3,NR2F1,NR4A2,NUPR1,OPCML,ORAI1,OSM,P2RX4,PALLD,PBK,PCDH7,PCSK9,PDCD1,PDE10A,PDLIM4,PGR,PI4K2B,PIK3CD,PIK3CG,PIK3R5,PIM1,PIMREG,PLA1A,PLAGL2,PLAT,PLAU,PLAUR,PLEK2,PLK1,PLS1,PML,PODXL,POU3F2,PPIC,PRC1,PRDX6,PRKD2,PRL,PRR15,PSCA,PTAFR,PTBP1,PTGER2,PTGS2,PTK6,PTPN1,PTPN22,PTPN6,PYGL,RAB13,RAB27B,RAB32,RAD51,RAD51AP1,RALB,RAP1B,RARRES2,RASIP1,RBM47,REL,RELA,RELB,RHOC,RHOD,RHOV,RIGI,RMI2,RNF125,RNF31,ROBO4,RPL22L1,RPS6KA3,RRM2,RTKN2,RUNX1,RUNX3,RXRG,S100A10,S100A11,S100A16,S100A2,S100A4,S100A6,S100A9,S1PR2,S1PR3,SAMD9L,SATB2,SAV1,SCUBE1,SDC1,SDC4,SEMA3C,SERPINE1,SERPINH1,SFRP1,SH3BGRL,SH3PXD2B,SHCBP1,SHISA3,SIPA1,SKA1,SKAP1,SLC12A4,SLC1A5,SLC2A1,SLFN5,SNAI1,SNAP25,SOCS3,SP100,SPHK1,SPI1,SPON2,SPP1,SPSB1,SRGN,ST14,STAT1,STAT3,STAT4,STAT5A,STEAP4,SYK,SYTL5,TAGLN,TAGLN2,TCIRG1,TEAD4,TERC,TGFB1,TGFBI,TGFBR2,TGM2,THBS1,THEMIS2,TIMELESS,TIMP1,TLE3,TLN1,TLR3,TLR4,TM4SF1,TMEM184B,TMEM26,TNC,TNF,TNFAIP8L2,TNFRSF1B,TNFSF10,TNS4,TOR1AIP1,TPCN2,TPM3,TPM4,TPX2,TRAF2,TRAF5,TRIB3,TRIM14,TRIM21,TRIM25,TRIM56,TRIM69,TRIP10,TRIP13,TROAP,TRPC6,TSPO,TTR,TUBA1C,TWIST1,TWIST2,TXNIP,UBD,UBE2C,UBE2L6,UHRF1,USP25,VCAM1,VDR,VIM,VRK2,WASF2,WDR62,WIPF1,ZFAS1,ZFP36,ZYX	483
Cell Death and Survival	Cell viability of lymphatic system cells	8.55e-54	Increased	6.319	AIM2,BAK1,BCL2L11,BCL3,BCL6,BLNK,BRCA1,BTK,BTLA,CARD11,CASP8,CD19,CD22,CD28,CD3E,CD40,CD40LG,CD44,CD74,CD80,CD86,CEBPD,CHEK2,CISH,CTLA4,DEF6,DOCK8,ELF1,FANCA,FAS,FN1,GIMAP1,GIMAP5,GPR174,HCK,HSH2D,ICOS,ICOSLG,IDO1,IFNB1,IFNG,IL10,IL15,IL21,IL21R,IL27,IL27RA,IL2RB,IL2RG,IL5,IL6,IL7,IL7R,INPP5D,ITGAL,ITPKB,ITPR3,JAK3,KLF2,KLK6,LAT,LAT2,LAX1,LGALS3,LY9,MAP3K14,MCL1,MEF2C,MYB,MYBL2,MYC,MYD88,NCF2,NFIL3,NFKB1,NOTCH1,PARP14,PDCD1,PIK3CD,PIK3CG,PIM1,PLCG2,POU2AF1,PRDM1,PRKCB,PTPN6,PTPRC,RAC2,REL,RELA,RELB,RIPK3,SDC1,SELPLG,SPN,STAT1,STAT3,STAT4,STAT5A,SYK,TBX21,TCF7,TGFB1,TGM2,TLR9,TNF,TNFAIP3,TNFRSF13B,TNFRSF1B,TNFRSF4,TNFRSF9,TNFSF13B,TNFSF15,TNFSF9,TRAF2,USP9X,VIP,WIPF1,ZFP36L2	119
Hereditary Disorder,Immunological Disease,Organismal Injury and Abnormalities	Familial autoimmune disease	9.14e-54			ACP5,AFF1,APBB1IP,ARRDC2,BCL2L11,BGN,BLK,BTK,C4B,C5AR2,CARD11,CASP8,CCL5,CCR7,CD151,CD19,CD22,CD40,CD40LG,CD5,CD74,CD79B,CEBPA,CIITA,CLDN14,COL14A1,COL4A1,CTLA4,CXCL9,CYBA,DNASE1L3,ETS1,F10,FAS,FCGR2B,FN1,GADD45G,HELZ2,ICOS,IFIH1,IFIT1,IFITM3,IGF2BP2,IGFN1,IKZF1,IL10,IL1A,IL1B,IL1R1,IL2RA,IL7,IL7R,INPP5D,IRF5,IRF8,ITGAM,ITPR3,JUN,KLHL34,LCK,LGALS3BP,LY6E,MAP4K1,MEF2C,MEFV,MEST,MGP,MGST1,MUC1,MX1,MYC,MYH9,MYO15A,NCF2,NCKAP1L,NOD2,NR1H3,OAS2,P2RX4,P2RX7,PADI4,PARP10,PDCD1,PIK3CG,PLCG2,PML,PRF1,PRKAR2B,PRKCB,PSTPIP1,PTPN1,PTPN22,PTPN6,PTPRC,RAD51B,RELA,RNF213,RNF31,SAMHD1,SELL,SERPINH1,SHC1,SLC8B1,STAT3,STAT4,TAGLN,TEC,TLR1,TLR5,TLR7,TLR8,TMEM119,TMEM176A,TMEM176B,TNF,TNFRSF1A,TREX1,TRIM14,TRIM26,UBASH3A,VAV1,XAF1,ZAP70	123
Cardiovascular Disease,Organismal Injury and Abnormalities	Arteriosclerosis	1.32e-53	Increased	4.511	ABCA1,ACER2,ACOD1,ACP5,ACVRL1,ADA,AFAP1L2,AGER,AIDA,ALDH1A2,ALOX5AP,ANGPTL4,APOBEC1,APOC2,ATF3,AXL,BGLAP,BID,BIRC3,BIRC5,BLNK,C19orf38,C1QL3,CACNA1S,CACNA2D1,CAMKK2,CARD9,CASP1,CCL2,CCL5,CCR1,CCR2,CCR5,CD109,CD14,CD163,CD36,CD40,CD40LG,CD44,CD52,CD68,CDC6,CDH9,CDKN1A,CDKN2A,CFB,CNTN1,CNTN4,COL4A1,COL4A2,CP,CPT1A,CSF1,CTSB,CTSD,CTSS,CXCL16,CXCR4,CXCR6,DHX58,DNASE1L1,DOCK8,DOK3,ECSCR,EDN1,EHBP1L1,ENTPD1,ERBB4,ETV1,F10,F13A1,F7,FABP4,FAM167A,FBRSL1,FES,FKBP5,FLI1,FLT4,FN1,FOS,FOSB,FOSL1,FOXP2,FOXS1,FSTL5,FURIN,FUT4,FUT7,GABRA1,GABRA2,GABRA3,GABRA4,GABRA5,GALNT13,GDF15,GNG7,GPX1,GRIN2A,GRIN2B,GRM5,GUCY1A1,GZMB,HCAR2,HCST,HDAC9,HMOX1,HOMER2,HP,HPSE,HSPB8,HSPG2,ICAM1,IFIH1,IFNG,IFNGR1,IGF2BP2,IGFBP3,IGKC,IL10,IL1A,IL1B,IL1R1,IL1RN,IL5,IL6,INPP5D,ITGAL,ITGAM,ITGAX,ITGB2,ITIH4,JUN,JUNB,KCNA4,KCNB2,KCNH7,KCNJ5,KDR,KLF2,KLF4,KLF6,KLKB1,LAMP2,LCN2,LGALS3,LIPG,LOXL1,LOXL4,LRG1,LRRC10B,LRRC7,LTA,MAFB,MAPKAPK2,MCL1,MCUB,MFGE8,MGP,MKI67,MMP12,MMP13,MMP14,MMP8,MS4A1,MSR1,MTHFR,MYD88,MYO1E,NCF1,NEDD9,NFE2L2,NFKB1,NFKBIA,NLRC4,NLRP3,NOD1,NOS2,NOS3,NOTCH1,NPL,NPR1,NPR3,NPY1R,NR1H3,OLR1,OSMR,P2RY12,PALLD,PARP12,PAWR,PCSK9,PDCD1,PDE10A,PDE1A,PDE3A,PECAM1,PFKFB3,PFN1,PGR,PIK3CG,PLAT,PLAU,PLAUR,PLCB2,PLCG2,PLEK2,PLIN2,PPP3CA,PRKCB,PRKCH,PRKD2,PROCR,PSTPIP1,PTGES,PTGIR,PTGS2,PTX3,RAB5C,RAD51B,RASGRP1,RBM47,RELA,REST,RGS1,RIN2,RNF114,RRBP1,RSAD2,S100A9,SCARA5,SCUBE1,SDC4,SELE,SELL,SELP,SERPINE1,SERPINH1,SFRP1,SHC1,SIPA1,SLC12A3,SLC22A3,SLC2A1,SMOC1,SNX13,SOAT2,SOCS1,SOCS3,SPC24,SPI1,SPP1,ST14,STAT1,STAT3,STAT5A,STING1,STK3,TAGLN,TASL,TBX21,TBXAS1,TENT5A,TERC,TGFB1,TGFBR2,THBS1,THRB,TIMP1,TK1,TLR1,TLR2,TLR4,TLR7,TLR9,TNF,TNFAIP3,TNFRSF1A,TNFRSF9,TNFSF10,TNFSF15,TPH1,TREM2,TRIM5,TTLL7,TTPA,TUBA1C,TXNIP,UHRF1,VAMP5,VAMP8,VASP,VCAM1,VDR,VIP,VSNL1,VWF,ZC3H12D,ZFP36	300
Cell Death and Survival,Cellular Compromise	Cytotoxicity of cells	1.37e-53	Increased	5.982	ADORA3,ARRB2,B2M,CARD11,CCL11,CCL2,CCL5,CCL7,CD2,CD247,CD27,CD274,CD28,CD300A,CD40LG,CD44,CD48,CD5,CD6,CD69,CD74,CD96,CEBPB,CFLAR,CREM,CTLA4,CYBB,DOCK2,DOCK8,ERBB2,ESYT1,FAS,FCER1G,FERMT3,FGR,FLNA,FN1,FOS,GRIN2B,GSDMD,GZMA,GZMB,H2-K2/H2-Q9,H2-M3,H2-T-ps/H2-T23,HAP1,HAVCR2,HCK,HCST,HLA-A,ICAM1,ICOS,IFNB1,IFNG,IL10,IL12B,IL12RB2,IL15,IL1A,IL21,IL21R,IL27,IL5,IL6,ITGAL,ITGAM,ITGB2,ITK,JUN,KLRC1,KLRD1,KLRK1,LAIR1,LAT,LCK,LGALS3,LGMN,LYN,MT2A,MYBL2,MYD88,MYH9,NAD+,NAMPT,NCR1,NFATC1,NFKB1,NFKB2,NLRP3,NOS2,NOTCH1,NOTCH2,P2RX7,P2RY6,PDCD1,PLCG2,PMEL,PNP,PRF1,PTPN6,PTPRC,RASGRP1,RASGRP2,RELA,SGK1,SLAMF6,SLAMF7,SOCS1,SOCS3,SPN,STAT1,STAT4,SYK,TAP2,TBX21,TGFB1,TGFBR2,TLR2,TLR9,TNF,TNFAIP3,TNFRSF1A,TNFRSF8,TNFSF10,TNFSF9,TRIP10,TTR,TYROBP,ULBP1,VASP,VAV1,WAS,WIPF1,XCL1	134
Cellular Assembly and Organization,Cellular Function and Maintenance	Organization of cytoskeleton	1.44e-53	Increased	5.306	A2M,ABI3,ACAP1,ACSL4,ACVRL1,ADAMTS1,ADAMTS9,ADCY1,ADM,AGER,AHNAK,AKAP5,ALCAM,ALPK1,ANGPTL4,ANPEP,ANXA1,ANXA2,APBB1IP,APC,ARAP1,ARHGAP10,ARHGAP25,ARHGAP33,ARHGAP4,ARHGAP5,ARHGAP8,ARHGEF5,ARL11,ARPC1B,ARRB2,ASB2,ASCL1,ASPM,ATF3,ATP,ATP7A,ATRX,AURKA,AURKB,AVIL,AXL,B2M,BAG3,BCL6,BCL6B,BIN3,BIRC5,BMP2K,BRCA1,BST1,BST2,BTK,C1QA,C4A,CAMKK2,CAP2,CAPG,CCDC39,CCDC88A,CCL11,CCL19,CCL2,CCL3,CCL5,CCL7,CCN1,CCN3,CCN5,CCNA2,CCNB1,CCR2,CCR7,CD3E,CD40LG,CD44,CD82,CD9,CDC20,CDC6,CDH10,CDH5,CDK1,CDKN1A,CENPE,CENPF,CFLAR,CHL1,CKAP2,CLDN19,CLN3,CNN2,CNR2,CNTN1,CNTN4,CPAP,CPNE9,CRIP1,CSF1,CSF1R,CSMD3,CSTB,CTLA4,CTSS,CXCL1,CXCL10,CXCL9,CXCR3,CXCR4,CYBB,DAB2,DBNL,DCC,DCX,DHH,DIAPH3,DISC1,DLGAP5,DNAAF11,DNAAF3,DNM1L,DOCK2,DOK1,DRD1,DRD2,ECEL1,ECT2,EDN1,EDN3,EHD1,EHD2,EIF4EBP1,ELAVL4,EMP1,ENG,ENTPD1,EPHA2,EPHA3,EPHA5,EPPK1,ERBB2,ERBB4,ESAM,ESPL1,ETS1,EZR,F11R,F13A1,F7,FAS,FAT3,FBXO5,FERMT3,FES,FGF10,FGF12,FGF13,FGR,FHL3,FHOD1,FLNA,FLNC,FLT4,FN1,FNBP1L,FOS,FOXM1,FUT9,GABRB3,GALNS,GAS2L3,GCC2,GDF15,GEM,GFAP,GFI1,GFRA2,GMFG,GMNC,GNA13,GPM6A,GPM6B,GPR15,GPR35,GRIN2A,GRIN2B,GRM5,GRN,GTSE1,GZMB,HAP1,HAS2,HBEGF,HCK,HCLS1,HDAC9,HLA-A,HMCN1,HMGB2,HMMR,HOOK1,HSP90AA1,HSPA1A,HSPA1B,HSPB1,ICAM1,ICOS,ID1,IDE,IFNG,IL10,IL15RA,IL1A,IL1B,IL1R1,IL1RAPL1,IL6,INPP5D,INSRR,IQGAP1,ITGA5,ITGAM,ITK,JUN,KDR,KIF11,KIF18B,KIF20B,KIF23,KIF2C,KIFC1,KLF2,KLK6,KLK8,KNSTRN,KRT20,LCK,LCN2,LCP1,LCP2,LGALS1,LHCGR,LIF,LMNB1,LOXL2,LRRC4C,LRRC7,LSP1,LST1,LYN,MAD2L2,MAP9,MAPK13,MAPKAPK2,MEF2C,MEI1,MFSD2A,MICALL2,MMP12,MSN,MT2A,MTBP,MYB,MYBPH,MYC,MYD88,MYH9,MYO1F,MYOC,NCAM2,NCF2,NCKAP1L,NDC80,NDE1,NDNF,NECTIN4,NEDD9,NEK2,NEK6,NES,NEUROD6,NFE2,NFE2L2,NFKB1,NFKBIA,NHERF1,NINJ1,NLRP3,NOTCH1,NR2F1,NRAP,NRN1,NUAK2,NUPR1,NYAP2,OSM,P2RX7,P2RY12,P2RY2,PAK5,PALLD,PARP3,PCP4,PDLIM4,PDPN,PFN1,PHACTR4,PI4K2B,PIK3CD,PIM1,PKP3,PLAT,PLAU,PLAUR,PLCG2,PLEK,PLEK2,PLK1,PLP1,PLPPR4,PLPPR5,PLS1,PODXL,POU3F2,PPFIA2,PPP1R1B,PPP3CA,PRC1,PREX2,PRKCB,PRKCH,PRPH,PSEN2,PTBP1,PTGES,PTGS2,PTK6,PTPN1,PTPN22,PVR,RAB13,RAB27B,RAB29,RAB3IL1,RAC2,RALB,RAP1B,RAPGEF4,RELB,RFLNB,RFX3,RGS4,RHOC,RHOD,RHOG,RHOJ,RNF31,ROBO2,RPS6KA3,RRAD,RRBP1,RUNX3,RYR1,S100A11,S100A4,S100A9,S1PR2,S1PR3,SAMHD1,SCARF1,SDC3,SDC4,SEMA3A,SEMA3C,SEMA3G,SEPTIN7,SERPINE1,SERPINI1,SFRP1,SGK1,SH2B2,SH3BP1,SHANK1,SHC1,SKA1,SLC3A2,SLITRK4,SNAI1,SNAP25,SP7,SPATA13,SPATA6,SPC25,SPHK1,SPI1,SPP1,STAT1,STAT3,SVBP,SYDE1,SYK,SYNE3,TACC3,TBR1,TEX14,TGFB1,TGIF1,TGM2,THBS1,TLE6,TLN1,TLR2,TLR4,TLR7,TM4SF1,TNC,TNF,TNFRSF12A,TNFRSF1A,TNFRSF1B,TNFRSF9,TNFSF10,TNFSF15,TPM3,TPX2,TREM2,TRIM21,TRIM69,TRIP10,TRIP6,TRPC6,TRPV4,TSPAN32,TWIST1,TXNRD1,TYROBP,UBE2V2,USP9X,VASP,VAV1,VIM,VIP,VWF,WAS,WASF2,WDPCP,WDR62,WIPF1,XIRP1,XIRP2,ZAP70	451
Hematological System Development and Function,Hematopoiesis	Development of hematopoietic system	2e-53	Increased	5.493	AXL,B2M,BCHE,BCL2L11,BCL6,BIRC5,BLK,BLNK,BLVRB,BRCA1,BTK,CASP8,CCL3,CCL4,CCND1,CCND3,CCR1,CD36,CD3D,CD3E,CD3G,CD40,CD40LG,CD44,CD5,CD74,CD79B,CDKN1A,CEBPA,CISH,CNR2,CRLF2,CSF1,CSF1R,CSF2RB,CSF3R,CXCR4,DDIT3,DOK2,E2F2,EGR2,EIF2AK2,EIF6,ETS1,ETV6,FANCA,FAS,FLI1,FLNA,FN1,FOS,GATA2,GFI1,GRAP2,HMGA1,HMGA2,HMGB2,ICOS,ID3,IFNB1,IFNG,IFNGR1,IKZF1,IL10,IL15,IL1A,IL1B,IL1RN,IL27,IL2RA,IL2RB,IL2RG,IL5,IL6,IL7,IL7R,INPP5D,IRF1,IRF8,ITGAL,ITK,JAK3,KLF4,LAIR1,LAT,LAT2,LCK,LCP2,LFNG,LGMN,LTA,LTB,LTBR,LYL1,LYN,MAFK,MCL1,MEF2C,MYB,NFE2,NFIL3,NFKB1,NFKBIA,NOTCH1,NOTCH4,OSM,P2RY6,PBXIP1,PCLAF,PDCD1,PECAM1,PIM1,PLCG2,PLEK2,PML,PRDM1,PTPN22,PTPN6,PTPRC,RAB7B,RASGRP1,RASGRP4,RBM38,REL,RELA,RIPK1,RIPK3,RPL22L1,RUNX1,RUNX3,S100A9,SELE,SELP,SHC1,SOCS1,SOCS3,SPI1,SPIB,STAT1,STAT3,STAT5A,SYK,TCF7,TGFB1,THEMIS,THEMIS2,TIMP1,TK1,TLR4,TNF,TNFAIP3,TNFRSF11A,TNFRSF1A,TNFRSF9,TNFSF10,TNFSF13B,TNFSF14,TNFSF9,TRAF3IP3,TYROBP,VAV1,WASF2,ZAP70	163
Cancer,Hematological Disease,Immunological Disease,Organismal Injury and Abnormalities	T-cell malignant neoplasm	2.35e-53		-1.432	ABCA1,ABCC6,ABCD1,ADA,ADAMTS6,ADAMTS9,ADAMTSL4,ADCY5,ADORA3,AHNAK,AIM2,ALPK1,ANPEP,ANXA1,APBB1IP,APOBR,ARHGAP10,ARHGAP33,ARHGAP4,ARHGAP45,ATP13A4,ATRX,AURKA,AVIL,B2M,BAK1,BCL2L11,BCL6,BGN,BIRC5,BRCA1,BRIP1,BST2,BTG1,C1QTNF1,CARD11,CARD19,CASP8,CCDC39,CCDC88B,CCL19,CCL2,CCL8,CCN1,CCND1,CCND3,CCR7,CCR8,CD14,CD151,CD163,CD180,CD19,CD2,CD200R1,CD22,CD247,CD27,CD274,CD28,CD33,CD3D,CD3E,CD3G,CD40,CD40LG,CD48,CD5,CD52,CD6,CD69,CD7,CD86,CD96,CDH10,CDH12,CDH3,CDH8,CDKN1A,CDKN2A,CDKN2C,CEBPA,CEBPB,CENPL,CFLAR,CHAF1B,CHM,CIITA,CKAP2,CLCF1,CLEC9A,CMTM6,CNGB1,CNTNAP3,COL20A1,COL24A1,COL4A1,COL4A2,COL4A6,CPNE1,CREM,CRLF2,CRYBG1,CSF1R,CSF2RB,CSF3R,CSMD3,CTSH,CXCL10,CXCL11,CXCL13,CXCL2,CXCL9,CXCR3,CXCR6,CYTIP,DCC,DCN,DDX11,DGKB,DISC1,DLX6,DNAJB13,DOCK2,DOCK8,DOK3,DRD2,DUSP2,DYSF,E2F2,EBI3,ECM1,EDEM1,EFEMP2,ELAVL4,EMILIN1,ENG,EPHA2,EPHA3,EPHA5,EPPK1,ERBB2,ERBB4,ETS1,ETV6,F13A1,FAM163A,FANCA,FAS,FAT3,FCER1G,FCGBP,FES,FN1,FOS,FOXF1,FSCN2,FSTL3,GADD45A,GADD45B,GALNT13,GASK1B,GATA2,GBA1,GBP2,GIMAP6,GJA4,GRIN2B,GZMB,H2BC15,H3C11,HAVCR2,HCK,HCLS1,HDAC9,HECW1,HHIPL2,HK2,HLA-A,HP,HPX,HSP90AA1,HSPG2,HTR2A,ICOS,ID1,IDO1,IER3,IFI30,IFI35,IFI44,IFIT2,IFIT3,IFITM1,IFNAR2,IFNG,IGFBP7,IGFN1,IGKC,IGLC1,IKZF1,IL10,IL13RA1,IL15,IL17RA,IL17RC,IL18R1,IL1B,IL1RAPL1,IL2RA,IL2RB,IL2RG,IL3RA,IL4I1,IL6,IL7R,INKA1,INPP5D,INSL3,IQGAP1,IQGAP3,IRF4,IRF7,ISG15,ISG20,ITGA5,ITGAM,ITGAX,ITK,ITPKB,ITPRIPL1,JAK3,JUN,JUNB,KCNE5,KCNMB2,KCNT2,KDR,KIFC2,KLF6,KLHDC7A,KLRC1,KMO,KNL1,LAG3,LAMA3,LAPTM4A,LAT,LCK,LIF,LLGL2,LOXHD1,LRRC4C,LRRC7,LRRCC1,LRRIQ1,LTBR,LUZP2,LYL1,MAFB,MAP2K3,MAP3K14,MAP3K6,MAP3K8,MAPK13,MC5R,MCL1,MCOLN3,MICALL2,MKI67,MME,MMP12,MRPL34,MS4A1,MTHFR,MTMR11,MUC1,MUC5B,MX1,MYB,MYC,MYCN,MYD88,MYO1C,MYO1G,MYOF,NAPSA,NAV2,NFATC1,NFE2L2,NFKB1,NFKB2,NFKBIA,NINJ1,NOTCH1,NOTCH2,NR4A2,NTSR2,NUAK2,OAS2,ODC1,ORAI1,OSM,OSMR,OTOF,P2RY10,PAK5,PCDHA5,PCDHA7,PCDHA9,PDCD1,PER1,PHF19,PHLDB3,PIK3CD,PIK3CG,PIK3R5,PILRA,PIM1,PLCXD2,PLEKHF1,PLEKHG2,PLEKHO2,PLIN4,PNP,PNPLA2,POLD1,POLE,PPP3CA,PRDM1,PREX2,PRF1,PRKCB,PRKG2,PRR32,PTPN1,PTPN6,PTPRC,RARA,RASGRP2,RASGRP4,RBL1,REL,RELA,RELB,RFX3,RGS7BP,RGSL1,RHOC,RHOH,RHOV,RNF213,ROBO4,RP1L1,RRM2,RSAD2,RUBCNL,RUNX1,RUNX3,RXRG,RYR1,S1PR3,SCUBE1,SDC1,SELL,SELP,SELPLG,SERGEF,SERPINH1,SERTAD1,SETDB2,SLAMF8,SLC17A9,SOCS1,SP100,SP110,SPI1,SPIB,SPIDR,SPN,SSC5D,STAT1,STAT2,STAT3,STAT4,STAT5A,STAT6,SYK,SYT16,TBX21,TCF7,TEP1,TFEC,TGFB1,TGFBR2,TIMP1,TLR2,TLR3,TLR4,TLR7,TLR8,TLR9,TNF,TNFAIP3,TNFRSF1B,TNFRSF8,TNFSF10,TNFSF13B,TOP2A,TRAFD1,TRBC1,TRIM14,TRIM25,TRPC6,TRPM5,TTC14,TUBA1C,TWIST1,UNC13C,USP34,USP9X,VAV1,VCAM1,VWF,WIPF1,XIRP2,ZBP1,ZFP36L2,ZMYM2	429
Cellular Development	Maturation of cells	2.42e-53	Increased	5.951	ACVRL1,ADM,AGER,APLN,ASCL1,ATF3,ATOH8,ATP,AURKA,BIRC5,BLNK,BTC,BTK,BTLA,CALCA,CARD11,CCDC39,CCDC88B,CCL19,CCL2,CCL5,CCNB1,CCND1,CCND3,CCR2,CCR7,CD19,CD247,CD28,CD36,CD3E,CD40,CD40LG,CD44,CD5L,CD69,CD80,CD86,CDC20,CDK1,CDKN1A,CEBPA,CEBPB,CLEC7A,CNTN1,CREB3L1,CSF1,CSF1R,CXCR4,DAZL,DISC1,E2F2,ELF1,ELF3,ELF4,ERBB4,FAS,FBXO5,FCGR2B,FOS,FRZB,GAMT,GATA2,GBA1,GPR132,HAVCR2,HBEGF,HES5,HMOX1,HSPA1A,ICAM1,ICOS,ICOSLG,ID3,IFIH1,IFNB1,IFNG,IL10,IL12B,IL15,IL15RA,IL1A,IL1B,IL21,IL21R,IL27,IL2RA,IL5,IL6,IL7,IL7R,INPP5D,INSL3,IQGAP1,IRAK4,IRF1,IRF4,IRF8,ISG15,ITGAM,ITGB2,ITK,KLF2,KRT20,LAT,LCK,LCN2,LCP1,LFNG,LGALS9,LIF,LYN,MAP3K14,MDGA2,MMP14,MMP19,MUC2,MYB,MYC,MYD88,NEUROD6,NFE2,NFIL3,NFKB2,NOG,NOTCH1,NPY1R,NPY5R,NR4A2,NRN1,OSM,P2RY6,PARP14,PDE3A,PFN1,PGR,PIK3CD,PLAU,PLCG2,POU2AF1,PPP3CA,PRDM1,PRKCB,PRL,PTGS2,PTH1R,PTPN1,PTPN6,PTPRC,RASGRP1,RBL1,RELB,RFX3,RHOH,RIGI,ROBO2,RUNX1,RUNX3,SCD5,SELL,SHANK1,SHC1,SMYD1,SOCS1,SOD3,SP7,STAT1,STAT3,STAT5A,STAT6,TARM1,TBX21,TCF7,TGFB1,THBS1,THRB,TICAM1,TIRAP,TLR2,TLR3,TLR4,TLR5,TLR7,TLR8,TLR9,TNF,TNFRSF11A,TNFRSF1A,TNFRSF1B,TNFSF10,TNFSF13B,TNFSF14,TNFSF8,TNFSF9,TREM2,TRIP13,TXK,TYROBP,VAV1,VIP,WAS	201
Cellular Movement,Hematological System Development and Function,Immune Cell Trafficking,Inflammatory Response	Chemotaxis of phagocytes	2.75e-53	Increased	7.804	ADORA3,AIF1,ANXA1,ARHGAP25,ARHGEF5,ATP,AXL,B4GALT1,BST1,C3AR1,C5AR1,C5AR2,CALCA,CAPG,CASR,CCDC88A,CCL11,CCL19,CCL2,CCL3,CCL4,CCL5,CCL7,CCL8,CCN3,CCND1,CCR1,CCR2,CCR5,CCR7,CCRL2,CD151,CD28,CD37,CD40LG,CD72,CD74,CD9,CDKN1A,CMKLR1,CMTM3,CSF1,CSF1R,CSF3R,CTSE,CXCL1,CXCL10,CXCL11,CXCL2,CXCL9,CXCR3,CXCR4,CYBB,DNM1L,DOCK2,DOCK8,DYSF,EDN1,EDN3,ERBB2,FCER1G,FGR,FPR2,GNA13,GRN,HCAR2,HCK,HP,HPSE,ICAM1,IFNB1,IFNG,IL10,IL12B,IL12RB1,IL1A,IL1B,IL1R1,IL6,INPP5D,ISG15,ITGAL,ITGAM,ITGB2,JAML,LBP,LCN2,LGALS1,LGALS3,LGALS9,LGMN,LITAF,LSP1,LYN,MAPKAPK2,MT-ND1,MYD88,MYO1E,MYO1F,NCKAP1L,NINJ1,NLRP3,NOD2,NPR1,NR1H3,PFN1,PIK3CD,PIK3CG,PIK3R5,PLAU,PLAUR,PLCG2,PRKCB,PTGES,PTPN6,RAC2,RARRES2,RASGRP4,REL,RGS5,RIN3,S100A4,S100A9,SCT,SELE,SELL,SELP,SELPLG,SERPINE1,SLAMF1,SLAMF8,SLPI,SPHK1,SPI1,SPP1,STAT6,SYK,TGFB1,THBS1,TIRAP,TLR2,TLR4,TNF,TNFRSF1A,TREM1,TREML2,TRPC6,TRPV4,VAV1,VCAM1,VIP,WAS,XCL1	153
Cardiovascular Disease,Organismal Injury and Abnormalities	Atherosclerosis	3.65e-53	Increased	4.732	ABCA1,ACER2,ACOD1,ACP5,ACVRL1,ADA,AFAP1L2,AGER,AIDA,ALDH1A2,ALOX5AP,ANGPTL4,APOBEC1,APOC2,ATF3,AXL,BID,BIRC3,BIRC5,BLNK,C19orf38,C1QL3,CACNA1S,CACNA2D1,CAMKK2,CARD9,CASP1,CCL2,CCL5,CCR1,CCR2,CCR5,CD109,CD14,CD163,CD36,CD40,CD40LG,CD44,CD52,CD68,CDC6,CDH9,CDKN1A,CDKN2A,CFB,CNTN1,CNTN4,COL4A1,COL4A2,CP,CPT1A,CSF1,CTSB,CTSD,CTSS,CXCL16,CXCR4,CXCR6,DHX58,DNASE1L1,DOCK8,DOK3,ECSCR,EDN1,EHBP1L1,ENTPD1,ERBB4,ETV1,F10,F13A1,F7,FABP4,FAM167A,FBRSL1,FES,FKBP5,FLI1,FLT4,FN1,FOS,FOSB,FOSL1,FOXP2,FOXS1,FSTL5,FURIN,FUT4,FUT7,GABRA1,GABRA2,GABRA3,GABRA4,GABRA5,GALNT13,GDF15,GNG7,GPX1,GRIN2A,GRIN2B,GRM5,GUCY1A1,GZMB,HCAR2,HCST,HDAC9,HMOX1,HOMER2,HP,HPSE,HSPB8,HSPG2,ICAM1,IFIH1,IFNG,IFNGR1,IGF2BP2,IGFBP3,IGKC,IL10,IL1A,IL1B,IL1R1,IL1RN,IL5,IL6,INPP5D,ITGAL,ITGAM,ITGAX,ITGB2,ITIH4,JUN,JUNB,KCNA4,KCNB2,KCNH7,KCNJ5,KDR,KLF2,KLF4,KLF6,KLKB1,LAMP2,LCN2,LGALS3,LIPG,LOXL1,LOXL4,LRG1,LRRC10B,LRRC7,LTA,MAFB,MAPKAPK2,MCL1,MCUB,MFGE8,MGP,MKI67,MMP12,MMP13,MMP14,MMP8,MS4A1,MSR1,MTHFR,MYD88,MYO1E,NCF1,NEDD9,NFE2L2,NFKB1,NFKBIA,NLRC4,NLRP3,NOD1,NOS2,NOS3,NOTCH1,NPL,NPR1,NPR3,NPY1R,NR1H3,OLR1,OSMR,P2RY12,PALLD,PARP12,PAWR,PCSK9,PDCD1,PDE10A,PDE1A,PDE3A,PECAM1,PFKFB3,PFN1,PGR,PIK3CG,PLAT,PLAU,PLAUR,PLCB2,PLCG2,PLEK2,PLIN2,PPP3CA,PRKCB,PRKCH,PRKD2,PROCR,PSTPIP1,PTGES,PTGIR,PTGS2,PTX3,RAB5C,RAD51B,RASGRP1,RBM47,RELA,REST,RGS1,RIN2,RNF114,RRBP1,RSAD2,S100A9,SCARA5,SCUBE1,SDC4,SELE,SELL,SELP,SERPINE1,SERPINH1,SFRP1,SHC1,SIPA1,SLC12A3,SLC22A3,SLC2A1,SMOC1,SNX13,SOAT2,SOCS1,SOCS3,SPC24,SPI1,SPP1,ST14,STAT1,STAT3,STAT5A,STING1,STK3,TAGLN,TASL,TBX21,TBXAS1,TENT5A,TERC,TGFB1,TGFBR2,THBS1,THRB,TIMP1,TLR1,TLR2,TLR4,TLR7,TLR9,TNF,TNFAIP3,TNFRSF1A,TNFRSF9,TNFSF10,TNFSF15,TPH1,TREM2,TRIM5,TTLL7,TTPA,TUBA1C,TXNIP,UHRF1,VAMP5,VAMP8,VASP,VCAM1,VDR,VIP,VSNL1,VWF,ZC3H12D,ZFP36	298
Infectious Diseases,Organismal Injury and Abnormalities	Infection by coronavirus	4.34e-53		0.443	ABTB2,ADA,ADAMTS6,ADCY5,ADCY7,ADGRE1,ADM,AGER,AHNAK,AIDA,ALCAM,ALDH1A2,ALOX5AP,ANPEP,ANTXR2,ANXA1,APOD,ARHGAP5,ARRB2,ARSJ,ASPM,ATP10A,BCL2L14,BID,C1RL,C3AR1,C4A,C4B,CACNA1S,CACNB4,CADM2,CALCA,CASP4,CCDC154,CCHCR1,CCL11,CCL2,CCL3,CCL4,CCL5,CCL7,CCL8,CCNA2,CCNB1,CCND3,CCR1,CCR2,CCR5,CCRL2,CD3D,CD3G,CD74,CD80,CD82,CD86,CD9,CDH8,CDK2,CDK6,CDKN1A,CDKN2A,CEBPB,CENPE,CENPF,CFB,CHEK2,CHL1,CNDP2,CNN2,CNTN1,COL24A1,COL4A2,CP,CPNE4,CPT1A,CSF1R,CSF2RB,CSRNP1,CTNNA3,CTSC,CXCL1,CXCL10,CXCL11,CXCL16,CXCL2,CXCL9,CYP1B1,CYSLTR1,CYSLTR2,DAB2,DAP,DAPP1,DCC,DCDC2C,DGKB,DLGAP3,DNAAF11,DOCK8,DOK6,DPEP2,DPP10,DRD1,DRD2,DYSF,EIF2AK2,ELF1,EMP1,EPSTI1,ERBB4,ERICH5,ESPL1,ETS1,F10,F13A1,F7,FAM81A,FBRSL1,FCGR2B,FGL2,FKBP5,FLNA,FN1,FOS,FOXP2,FXYD5,GABRB2,GABRB3,GADD45A,GADD45B,GALNT13,GALNTL6,GCH1,GGT5,GLIS3,GPC5,GPM6A,GPM6B,GPR65,GPX1,GRIN2B,GRM5,GSAP,GZMB,HAL,HCRTR2,HFE,HLA-A,HPSE,HPX,HSPA1A,HSPA4L,HTR2A,ICAM1,IDO1,IFI44,IFIH1,IFIT1,IFIT2,IFIT3,IFITM1,IFITM2,IFITM3,IFNAR2,IFNB1,IFNG,IFNGR1,IGFBP3,IGLC3,IKZF3,IL10,IL10RB,IL12RB2,IL1A,IL1B,IL1R1,IL1RAPL1,IL1RN,IL27,IL3RA,IL6,IL7,IRF2,IRF5,IRF7,ISG15,ITGAD,ITIH4,ITPR3,JAK3,JUNB,KCNA4,KCNH5,KCNIP4,KCNJ5,KLF6,KLHL4,LCN2,LGALS1,LGALS3BP,LMNB1,LRMDA,LRRC4C,LUZP2,LYN,MAP3K14,MAPKAPK2,MCUB,MRPS6,MT2A,MTHFR,MUC1,MUC5B,MX1,MX2,MYC,MYD88,MYO1F,MYOM2,NAMPT,NCAM2,NEIL3,NFKB1,NINJ1,NLRP3,NMI,NOD2,NOTCH4,NPFFR2,NPR3,NR4A2,NRGN,OAS2,OAS3,OSMR,P2RX7,P2RY12,PARP14,PARP9,PCSK9,PDCD1,PDE10A,PDE1A,PDE3A,PDP1,PFN1,PHACTR4,PIDD1,PIEZO1,PIM1,PLA2G4A,PLAC8,PLAT,PLAU,PLAUR,PLB1,PLBD1,PLCB1,PLEK,PLEKHA2,PLEKHA4,PLSCR1,PMAIP1,PML,POLD1,POLN,POU2AF1,PPFIA2,PPP1R15A,PPP3CA,PSMB8,PSMB9,PTGER4,PTGS2,PTX3,RAB5C,RAB7B,RAD51B,RAPGEF4,RASIP1,REPS2,RFX3,RGS1,RGS17,RGS4,RHOH,RNF19B,ROBO2,RSAD2,RYR1,S100A9,SAMD9L,SAMSN1,SAT1,SELL,SEMA3A,SERPINE1,SH3BGRL,SIGLEC1,SLAMF7,SLC2A1,SLC30A10,SNX13,SP100,STAT1,STAT4,STING1,STK3,STPG2,SYK,TAGLN2,TES,THBS1,THRB,TICAM2,TIMP1,TK1,TLR3,TLR7,TLR9,TMEM71,TMPRSS2,TNF,TNFAIP2,TNFAIP3,TNFRSF10B,TNFRSF1A,TNFRSF1B,TNFSF10,TNFSF13B,TOR1AIP2,TPM4,TRGC2,TRIM56,TRIM69,TSPO,TTC28,TTC7A,TUBA1C,TXNIP,UNC13C,USP9X,VAV1,VCAM1,VDR,VWF,WDPCP,XAF1,XIRP2,ZC3HAV1,ZFP36,ZFP36L2	351
Cell-To-Cell Signaling and Interaction,Cellular Movement,Hematological System Development and Function,Immune Cell Trafficking,Inflammatory Response	Recruitment of neutrophils	4.68e-53	Increased	5.852	ACOD1,ACP5,ACVRL1,ADORA3,ALOX5AP,ANXA1,ARRB2,ATP,B4GALT1,BCL3,C3AR1,C5AR1,C5AR2,CCL19,CCL2,CCL3,CCL4,CCL5,CCR1,CCR2,CCR7,CCRL2,CD14,CD19,CD274,CD28,CD300LB,CD37,CD40LG,CD44,CD53,CD8A,CLEC4E,CLEC5A,CSF1,CTSC,CXCL1,CXCL10,CYP1B1,EDIL3,EDN1,FERMT3,FGR,FOSL2,FPR2,FUT7,GCNT1,GGT5,GLRX,HCK,HSPA1A,ICAM1,IFNG,IL10,IL17RA,IL1A,IL1B,IL1R1,IL1RN,IL21,IL6,IL7,ITGAM,ITGB2,LCN2,LGALS3,LGALS9,LIF,LSP1,LY96,LYN,MAP2K3,MAP3K8,MME,MMP12,MUC1,MYD88,NCF4,NFE2L2,NLRP3,NOD1,NOD2,OLR1,P2RY2,PGLYRP2,PIK3CD,PIK3CG,PIK3R5,PLAT,PTGS2,PTX3,RAP1B,RARRES2,RASGRP2,SELE,SELL,SELP,SELPLG,SERPINE1,SFRP1,SLC17A9,SLPI,SPP1,STAT6,TICAM1,TIRAP,TLR2,TLR4,TLR5,TLR9,TNF,TNFRSF1A,TRAF1,TREML2,TRPC6,VAV1,VIP,VWF,XDH	119
Immunological Disease,Organismal Injury and Abnormalities	Atopy	4.78e-53	Increased	3.483	ABCA1,ADAMTS6,AFF1,AGER,AHNAK,ANXA1,ANXA3,ARG1,ARRDC1,B3GNT7,BCL3,BGN,BIRC3,BTK,C1orf54,CAPG,CARD11,CASP1,CCL11,CCL5,CCNA2,CCR2,CD2,CD200R1,CD247,CD274,CD300LF,CD44,CD63,CD74,CDKN2A,CHM,CMKLR1,CNN3,CPNE1,CSF2RB,CTSS,CXCL9,CXCR4,CYSLTR1,CYSLTR2,DOCK8,DOK2,DUSP2,EGR2,ETS1,FABP4,FCER1G,FCGBP,FGR,FLNA,FPR2,FUT7,GAB2,GADD45A,GNA15,GNG4,GPR65,GRIA2,GRIN2A,GRIN2B,GRN,GSDMD,GZMB,HAVCR2,HCK,HDC,HNMT,HTR2A,IDE,IDI1,IFI30,IFNG,IKZF3,IL10,IL13RA1,IL15,IL18R1,IL18RAP,IL1A,IL1B,IL1R1,IL1RL2,IL1RN,IL21R,IL27RA,IL2RA,IL2RB,IL2RG,IL3RA,IL5,IL6,IL7R,ILDR1,INPP5D,IPCEF1,IQGAP1,IRF1,ITGB7,ITK,JAK3,JUN,JUNB,KLK6,KLK7,KLK8,LAT,LCP2,LGALS1,LGMN,LTA,LYN,MAD2L2,MKI67,MMP12,MMP13,MMP14,MSN,MX1,MYH9,NFKB1,NFKBIZ,NLRP3,NOS2,NOS3,NR2F1,NR4A2,NSMCE1,OPRK1,ORAI1,OSM,OSMR,P2RX4,PAK5,PDCD1,PDK4,PECAM1,PER1,PGR,PHF19,PIK3CD,PIK3CG,PKN3,PLAUR,PLCB3,PPP3CA,PRDM1,PRDX6,PRF1,PRKCB,PTAFR,PTGS2,RAB27B,RAD51B,RUNX1,RUNX3,S100A11,S100A2,S100A9,S1PR2,S1PR4,SELP,SERPINE1,SGK1,SLC1A2,SOCS3,SPI1,SPON2,STAT1,STAT3,STAT6,SYK,TAP2,TBX21,TESPA1,TIGIT,TIMP1,TLR1,TLR2,TLR4,TLR9,TNF,TNFAIP3,TNFRSF11A,TNFRSF14,TNFRSF4,TNFRSF8,TNFSF10,TNFSF14,TNFSF8,TPM3,TRAF1,TXK,TXNIP,VAV1,VDR,ZFP36,ZYX	198
Cancer,Gastrointestinal Disease,Organismal Injury and Abnormalities	Formation of stomach tumor	4.89e-53			A2M,ABCA1,ABCA6,ACAP1,ADAMTS1,ADAMTS14,ADAMTS9,ADAMTSL4,ADCY4,ADCY5,ADGRE1,AFAP1L2,AFF1,AHNAK,AIF1,AIM2,AKNA,ALAS2,ALCAM,ANKK1,ANKLE1,ANKRD34C,ANO3,ANPEP,ANTXR2,ANXA2,APAF1,APC,APOBR,APPL1,ARAP1,ARHGAP19,ARHGAP28,ARHGAP30,ARHGAP5,ARHGEF5,ARPC1B,ARRB2,ARSJ,ART3,ASB4,ASCL1,ASPM,ATF5,ATP10A,ATP10D,ATP8B4,ATRX,AXL,B2M,BAG3,BARD1,BATF,BAZ1A,BCHE,BCL6B,BIN3,BIRC3,BIRC5,BLK,BLNK,BMP10,BMP2K,BRCA1,BRIP1,BUB1B,C11orf87,C1orf54,C1QC,C4A,C6orf132,CACNA1S,CACNA2D1,CACNG3,CACNG5,CAP2,CARD11,CASP1,CASP8,CASR,CCDC88A,CCDC88B,CCKBR,CCL28,CCN1,CCNA2,CCNB1,CCNB2,CD109,CD151,CD19,CD22,CD27,CD274,CD300A,CD300LB,CD300LD,CD33,CD3D,CD3G,CD44,CD5,CD5L,CD7,CD72,CD80,CD9,CD93,CDC45,CDC6,CDCA5,CDH10,CDH12,CDH5,CDH9,CDK1,CDK6,CDKN2A,CEBPA,CENPE,CENPL,CEP55,CES5A,CFB,CFLAR,CHL1,CHM,CHSY3,CIDEB,CIITA,CKAP2,CKAP2L,CLCF1,CLDN10,CLXN,CMTM5,CMTM6,CNKSR2,CNTN1,CNTN4,CNTNAP3,COL14A1,COL24A1,COL26A1,COL4A1,COL4A2,COL4A6,COL9A1,CORT,CPA4,CPA6,CPAP,CPNE4,CRELD2,CREM,CRISPLD2,CRYBA4,CRYBG1,CSF1R,CSF2RB,CSF3R,CSMD3,CTLA4,CTSB,CTSD,CTSE,CTSK,CXCL1,CXCL2,CXCR4,CYP1B1,DAB2,DCC,DDIT4L,DDX11,DDX60,DENND1C,DGKB,DHX35,DIAPH3,DISC1,DLGAP3,DMRT3,DMRTB1,DNA2,DNAAF11,DOCK2,DOCK8,DOK1,DPEP2,DPP10,DRD2,DSEL,DYRK4,DYSF,E2F7,E2F8,EBI3,ECEL1,EDIL3,EFHB,EGFL7,EGR2,EGR4,EHD2,EHD4,EIF2AK2,EIF6,ELF3,ELK3,ENG,EPHA2,EPHA5,EPHA6,EPPK1,EPSTI1,EPYC,ERBB2,ERBB4,ERCC6L,ERRFI1,ESAM,ESCO1,ESPL1,F13A1,FAM111A,FAM167A,FAM187A,FAM83D,FANCA,FAT3,FBRSL1,FBXL8,FCGBP,FCRLB,FES,FGF12,FGF13,FGFBP1,FGFR4,FHL3,FHOD1,FILIP1,FKBP10,FLNA,FLNC,FLRT2,FLT4,FN1,FNIP2,FOXF1,FOXM1,FOXP2,FRRS1L,FSTL5,FUT9,GABRA1,GABRA4,GABRB3,GABRG1,GABRG2,GATA2,GBP3,GBP7,GCC2,GCM2,GCSAM,GEM,GFAP,GFRA2,GIMAP1,GIMAP8,GLIPR1,GLIS1,GLS,GMNC,GNG7,GPR141,GPR182,GPR35,GPSM3,GRIA2,GRIA3,GRIN2A,GRIN2B,GRM3,GRM5,GRM8,GSAP,GTSE1,GUCY2C,GZMB,GZMK,H1-1,H19,H3C2,HAP1,HAS2,HAUS4,HCRTR2,HECW1,HELZ2,HERC6,HIF3A,HK2,HMCN1,HMGA1,HMGA2,HMGB2,HMMR,HPGD,HPSE,HPX,HS3ST2,HS3ST3B1,HSP90AA1,HSPA4L,HSPG2,HTR1F,HTR2A,IDO1,IFIH1,IFITM2,IGFBP2,IGFBP7,IGSF1,IKBKE,IKZF1,IL17RC,IL1RAPL1,IL1RAPL2,IL1RL2,IL21,IL21R,IL3RA,IL7R,INAVA,INSL6,INSRR,INSYN2B,IPCEF1,IQCN,IQGAP1,IQGAP3,IRF2,IRF5,ITGA5,ITGAM,ITGB2,ITGB7,ITGBL1,ITIH4,ITK,ITPKB,ITPR3,JAK3,JAML,JUN,JUNB,KCNA4,KCNB2,KCNG1,KCNH3,KCNH5,KCNH7,KCNIP4,KCNJ3,KCNJ4,KCNMB2,KCNQ5,KCNT2,KCNV1,KCTD16,KCTD19,KDR,KIF11,KIF15,KIF18B,KIF20A,KIF20B,KIF23,KIF2C,KIRREL2,KLF2,KLHDC7A,KLHL34,KLHL4,KLHL6,KLK8,KLRK1,KMO,KNL1,KNSTRN,KRT20,KYNU,LARP7,LAT2,LCP2,LDLRAP1,LGALS8,LGMN,LHCGR,LIN7A,LOXHD1,LOXL2,LOXL3,LPAR3,LPAR5,LPCAT2,LRRC18,LRRC7,LRRCC1,LRRIQ1,LRRK1,LRRN4CL,LSR,LTBP1,LTBP4,LTBR,LUZP2,LY6E,LY9,LYL1,LYN,MAP4K1,MAP9,MAPKAPK3,MCEE,MCL1,MCM10,MCM3,MCM4,MCM6,MCM7,MDGA2,MEFV,MGAT4C,MICAL1,MISP,MKI67,MME,MMP13,MMP8,MOCOS,MPHOSPH8,MS4A14,MSN,MSR1,MT2A,MTCL2,MTHFD2,MTHFR,MTMR11,MUC1,MUC15,MUC5B,MVP,MXRA8,MYB,MYBL2,MYCN,MYD88,MYH9,MYLK2,MYLK3,MYO15A,MYO1E,MYO1F,MYO1H,MYOF,NAGLU,NANOS2,NAP1L3,NCF2,NCKAP1L,NDC80,NDE1,NEDD9,NEK2,NES,NETO1,NEU2,NEXMIF,NFAM1,NFATC1,NFE2L2,NHERF1,NIPA1,NLRC5,NLRP3,NOD1,NOS2,NOS3,NOTCH1,NOTCH2,NOTCH4,NPC2,NPR3,NPY1R,NR2F1,NR4A2,NRAP,NUDT12,NWD2,OAS3,ODAPH,OGN,OPCML,OPRK1,OR51E2,ORAI1,OSMR,OSTF1,OTOF,P2RY10,P2RY12,P2RY2,P4HA3,PABPC5,PAK5,PALLD,PARP10,PARP12,PARP14,PARP4,PCDH20,PCDH7,PCDHA5,PCDHA7,PCDHA9,PCDHB4,PCDHB5,PCSK9,PDCD1,PDE10A,PDE1A,PDE3A,PDK4,PER1,PGR,PHACTR4,PHLDB3,PHYHD1,PI4K2B,PIEZO1,PIK3C2G,PIK3CD,PIK3CG,PIK3R5,PLAGL2,PLAU,PLAUR,PLB1,PLCB1,PLCB3,PLD4,PLEKHA2,PLEKHF1,PLEKHH3,PLIN2,PLIN4,PLK1,PLOD3,PLP1,PLPPR4,PMEL,PNPLA7,PNPT1,PODXL,POLD1,POLE,POLN,POU3F2,POU6F2,PPIG,PPP3CA,PRC1,PRDM1,PREX2,PRF1,PRICKLE3,PRKD2,PRKG2,PRMT8,PROS1,PRR11,PSCA,PSEN2,PSMG4,PSORS1C2,PTGIR,PTGS2,PTPN6,PTPRC,PTPRCAP,PVRIG,PYCARD,PYGL,RAD51,RAD51AP1,RAD51AP2,RAPGEF4,RASA2,RASGRP2,RASIP1,RBL1,RBM43,RCN3,RELA,RELB,RFC3,RGS1,RGSL1,RHBDF1,RIN3,RIPK1,RIPK3,RNF19B,RNF213,RNH1,ROBO2,ROBO4,RP1L1,RPS5,RRAS,RTKN2,RTL3,RUBCNL,RUNX1,RUNX3,RYR1,S100A10,S100A2,S100A6,SAMD9L,SAMSN1,SCAMP2,SCARA5,SCARF1,SCN4A,SCNN1G,SCUBE1,SDC1,SDC4,SEMA3A,SEMA3G,SEPTIN7,SERPINE1,SERPINH1,SESN2,SETDB2,SGK1,SH2B2,SH2D2A,SH3TC1,SHANK1,SHC1,SHISA3,SIGLEC1,SIPA1,SKAP1,SLA,SLAMF1,SLC11A1,SLC12A7,SLC16A10,SLC17A8,SLC17A9,SLC1A5,SLC22A18,SLC22A3,SLC25A24,SLC29A3,SLC2A1,SLC39A14,SLC39A4,SLC3A2,SLC40A1,SLC4A11,SLCO4C1,SLFN5,SMARCA1,SMYD1,SNAI1,SNX13,SNX25,SOCS3,SP100,SP140,SPI1,SPP1,SSC5D,ST6GAL2,STAB1,STAT6,STOML3,STPG2,STX11,SYCP2,SYDE1,TAP1,TBC1D10C,TCF23,TEAD3,TEAD4,TEC,TECTA,TEP1,TERB1,TESPA1,TFEC,TGFB1,TGFBI,TGFBR2,TGM1,THBS1,TICAM1,TICRR,TIFAB,TIGIT,TIMP1,TLR4,TLR5,TLR8,TLR9,TMC8,TMEM104,TMEM119,TMEM196,TMEM26,TMEM37,TMEM47,TMEM86A,TNC,TNF,TNFAIP3,TNFAIP8L2,TNFRSF11A,TNFRSF8,TOP2A,TOR4A,TPM4,TRAF1,TRAF2,TRAF3IP3,TREML2,TRIM26,TRIM5,TRIP10,TRIP13,TRIP6,TRIQK,TROAP,TRPC6,TRPM5,TRPV4,TSIX,TSPAN4,TTC14,TTC28,TTLL7,TUBA1C,TWIST1,UBA7,UBE2C,UNC13C,UNC93A,USP34,USP9X,VASP,VNN3P,VRK2,WARS1,WAS,WDFY4,WDR17,WDR49,WIPF1,XDH,XIRP2,ZAP70,ZBTB7B,ZFAS1,ZFP36,ZFP36L2,ZMYM2,ZNFX1	787
Cancer,Hematological Disease,Immunological Disease,Organismal Injury and Abnormalities	Acute leukemia	5.49e-53		-0.172	ABCA6,ABCC3,ABCD1,ABTB2,ACER2,ACP5,ACSL4,ADA,ADAMTS14,ADAMTS19,ADAMTS9,ADAMTSL4,ADCY1,ADCY5,ADCY7,ADORA3,AFF1,AGER,AHNAK,AIF1,AKNA,ALDH1A2,ALDH8A1,ANGPTL4,ANKFY1,ANO3,ANPEP,ANXA1,ANXA2,ANXA3,APOBR,ARAP1,ARG1,ARHGAP25,ARHGAP28,ARHGAP33,ARHGAP4,ARHGAP5,ARHGAP9,ARHGEF5,ARID5A,ARL5C,ART3,ASAP3,ASB2,ASF1B,ASPG,ATP10A,ATP13A4,ATP8B4,ATRX,AURKA,AURKB,AXL,B3GNT3,B3GNT7,B4GALT1,BARD1,BCL2L14,BCL6,BCL6B,BID,BIRC5,BIRC7,BLNK,BMP2K,BRCA1,BRIP1,BST2,BTAF1,BTG1,BTK,BUB1B,C1QC,C1QL3,C1QTNF1,C4A,C4B,CACNA2D1,CACNB4,CACNG3,CADM2,CAPN3,CASP1,CASP7,CASP8,CCHCR1,CCKBR,CCL19,CCN5,CCNA2,CCND1,CCND3,CD109,CD14,CD180,CD19,CD2,CD22,CD247,CD27,CD274,CD300LD,CD33,CD36,CD3D,CD3E,CD3G,CD40LG,CD44,CD48,CD5,CD52,CD68,CD7,CD74,CD82,CD86,CDCA5,CDCA8,CDH12,CDH3,CDH8,CDHR4,CDK1,CDKN1A,CDKN2A,CDT1,CEACAM3,CEBPA,CEBPB,CENPE,CENPF,CES5A,CFAP36,CFB,CH25H,CHEK2,CHL1,CHM,CIITA,CKAP2L,CLEC12A,CLN3,CLSPN,CMPK2,CMTM5,CNDP2,CNKSR1,CNTN4,CNTNAP3,COL14A1,COL26A1,COL4A1,COL4A2,COL4A6,COL9A1,CP,CPNE1,CPT1A,CREB3L1,CRLF2,CSF1,CSF1R,CSF2RB,CSF3R,CSMD3,CTNNA3,CTSW,CXCL1,CXCL10,CXCR4,DAPP1,DCC,DCX,DDX11,DDX60,DGKB,DHRS9,DHX35,DIO2,DMRTB1,DNAAF3,DOCK2,DPP10,DSEL,E2F8,EBI3,ECEL1,EDA2R,EFHB,EGFL7,EHBP1L1,EIF2AK2,EIF6,ELAVL4,ELK3,EMILIN2,EPHA2,EPHA3,EPHA5,EPHA6,EPPK1,ERBB2,ERBB4,ESPL1,ETS1,ETV6,F11R,FAM167A,FAM169BP,FAM72A,FAM81A,FAM83F,FANCA,FANCI,FAS,FAT3,FCGBP,FGF12,FGFR4,FGR,FHAD1,FHOD1,FKBP10,FLNA,FLNC,FLT4,FOXF1,FOXM1,FRRS1,FSTL5,FURIN,FUT4,FUT7,FYB1,GABRA3,GABRG1,GADD45A,GADD45G,GASK1A,GATA2,GBGT1,GCC2,GEM,GFAP,GGT5,GIMAP6,GJA4,GLIPR2,GLIS1,GLRX,GLS,GNA15,GNRHR,GPR174,GPR26,GPR35,GPR84,GRIA3,GRIA4,GRIN2A,GRIN2B,GRM3,GRM5,GRM8,GRN,GZMB,H2AC15,H2BC12,H2BC15,H2BC3,H3C13,H3C2,H3C3,HAP1,HASPIN,HCK,HCLS1,HDAC9,HECW1,HELZ2,HERC6,HES5,HHEX,HIF3A,HK2,HK3,HLA-A,HLX,HMCN1,HMGA1,HP,HPSE,HSPB1,HSPG2,HTR2A,ICOSLG,ID1,ID4,IDO1,IFITM3,IFNAR2,IFNG,IGF2BP2,IGFN1,IGKC,IGSF1,IKZF1,IL12RB1,IL15,IL15RA,IL1B,IL1RAPL1,IL1RAPL2,IL1RL2,IL1RN,IL2RA,IL2RB,IL2RG,IL3RA,IL6,IL7R,INPP5D,INSRR,IPO7,IQCN,IRF1,IRF4,ITGA5,ITGAM,ITGAX,ITGB2,ITGBL1,ITPKB,ITPR3,JAK3,JUN,JUNB,KCNA4,KCNB2,KCNG1,KCNH7,KCNIP4,KCNJ3,KCNK4,KCNMB2,KCNQ5,KCNT2,KCNV1,KDR,KIF15,KIF20A,KIF20B,KLF4,KLHDC7A,KLHL4,KLKB1,KNL1,KRT20,KRT80,LAG3,LAIR1,LAT,LCK,LCP1,LFNG,LGALS1,LGALS9,LILRA6,LLGL2,LMBRD2,LMNB1,LOXHD1,LOXL3,LPAR3,LRMDA,LRRC10B,LRRCC1,LRRIQ1,LRRK1,LTBP1,LTBP4,LTBR,LY6E,LY75,LYL1,LYN,MAP2K3,MAP4K1,MAPK13,MCL1,MCM10,MCM6,MCM7,MCOLN3,MDGA2,MEF2C,MELK,MFGE8,MFNG,MGST1,MKI67,MME,MMP25,MMP8,MOB3C,MOCOS,MROH7,MS4A1,MSR1,MT-ATP8,MT-ND1,MT-ND2,MT-ND4,MTBP,MTCL2,MTFR2,MTHFR,MTMR11,MUC15,MUC5B,MYB,MYC,MYCN,MYD88,MYLK3,MYO15A,MYO1C,MYO1E,MYO1G,NAMPT,NAP1L3,NAPRT,NAV2,NCAPH,NCR1,NDE1,NDST4,NDUFA1,NDUFB5,NEAT1,NECAB3,NEDD9,NEK2,NEURL3,NEUROD6,NEXMIF,NFE2L2,NFKB1,NFKBID,NLRC5,NLRP3,NMUR2,NOTCH1,NOTCH2,NOTCH4,NOX4,NPR1,NPR3,NPY1R,NR1H3,NRAP,NWD2,OAS3,OLFML3,OLR1,OTOF,P2RY6,P4HA3,PALLD,PARP10,PARP11,PARP14,PARP3,PARP4,PARP9,PBK,PCDH7,PCDHA5,PCDHA7,PCDHA9,PCDHB5,PCSK9,PDCD1,PDCD1LG2,PDE3A,PDGFRL,PDK4,PDP1,PFKFB3,PGLYRP2,PGR,PHLDB3,PHYHD1,PIK3AP1,PIK3CD,PIWIL4,PKP3,PLA1A,PLA2G4C,PLAGL2,PLB1,PLCB1,PLCG2,PLEK2,PLEKHG2,PLIN4,PLK1,PLP1,PLPPR4,PLPPR5,PLSCR1,PMEL,PML,PNPLA2,POLD1,POLE,PPFIA2,PPP1R1B,PPP1R3G,PPP3CA,PRDM1,PREX2,PRKAR2B,PRKCB,PRL,PRR32,PSEN2,PSMB10,PSMB8,PSMB9,PSME1,PSME2,PTGER2,PTPN1,PTPN18,PTPN6,PTPN7,PTPRC,PVRIG,PYCARD,PYGL,RAB20,RAB27B,RAC2,RAD51,RAD51B,RARA,RASA2,RASA4,RASSF7,RELA,RELB,RGSL1,RHOD,RHOH,RHOV,RIN2,RIN3,RIPK1,RIPK3,RNF213,ROBO2,RP1L1,RPE65,RPGRIP1,RRBP1,RRM2,RTL3,RUNX1,RXFP1,RXRG,RYR1,S1PR3,SAMD9L,SASH3,SCARA5,SCD5,SCML4,SCUBE1,SELE,SELL,SELP,SEMA3A,SEMA3C,SESN2,SH2B2,SH3BGRL,SH3BP1,SH3RF2,SHANK1,SHC1,SLC11A1,SLC16A10,SLC16A7,SLC17A9,SLC1A2,SLC2A1,SLC39A14,SLC39A4,SLC4A11,SLC7A7,SLCO2B1,SMARCA1,SMPDL3B,SNAI1,SNX13,SOAT2,SP100,SP110,SPATA13,SPI1,SPO11,SPSB1,ST6GAL2,STAB1,STAT3,STAT6,STEAP4,STING1,STK40,STX11,SYCP2,SYK,SYTL3,TAP2,TBX21,TBXAS1,TCF7,TEC,TECTA,TEP1,TESPA1,TEX14,TGFBI,TGFBR2,THEMIS,TICAM1,TIFA,TLE3,TLE6,TLN1,TLR1,TLR3,TLR4,TLR7,TLR9,TMCO4,TMEM171,TMEM184A,TMEM52,TNC,TNF,TNFAIP3,TNFAIP8L2,TNFRSF10B,TNFSF15,TOP2A,TRAF5,TREM2,TRIB1,TRIM21,TRIM25,TRIM5,TRIM6,TRIM72,TRIP13,TRPM6,TRPV4,TTC14,TTF2,TUBA1C,TWIST1,TWIST2,TXNIP,TXNRD1,UACA,UBE2C,UHRF1,UNC13C,USB1,USP25,USP9X,VAV1,VNN3P,VRK2,VWA5A,WARS1,WDFY4,WDR17,WDR49,WDR62,XAF1,XDH,XIRP1,XIRP2,YBX2,ZAP70,ZFP36L2,ZMYM2	701
Cell Death and Survival,Organismal Injury and Abnormalities	Cell death of leukemia cell lines	7.92e-53		1.63	APAF1,ARG1,ARHGAP4,ATF3,ATP,B2M,B4GALT1,BAK1,BCL2L11,BID,BIRC3,BIRC5,BIRC7,BST2,BTG1,C5AR1,CASP1,CASP8,CCN5,CCND1,CCR5,CD28,CD44,CD74,CD82,CDC6,CDK2,CDK6,CDKN1A,CDKN2A,CEBPA,CEBPD,CFLAR,CREM,CSF2RB,CTSB,CTSD,CXCR4,DAXX,DDIT3,DNM1L,DRAM1,EIF4EBP1,EMILIN2,EZR,FANCA,FAS,FBXO5,FGR,FKBP5,FN1,GADD45G,GATA2,GFI1,GIMAP4,GIMAP5,GIMAP6,GLS,GMNN,GSDMD,GZMB,GZMK,H19,HAVCR2,HCK,HCLS1,HMGA1,HMOX1,HSPA1A,HSPB1,ID1,IFNG,IGF2BP2,IKZF1,IL15,IL15RA,IL1B,IL6,IL7,INPP5D,IRF9,IRGM,ITGAM,JUN,KDR,KLF4,KLK6,KLRK1,LAIR1,LCK,LCN2,LGALS1,LGALS3,LGALS3BP,LGALS8,LGALS9,LIF,LYN,MAP4K1,MCL1,MEFV,MLKL,MSN,MSR1,MUC1,MYB,MYC,NEU2,NFIL3,NFKB1,NFKBIA,NLRP3,NOS2,NOTCH1,NOTCH2,NOTCH4,NPC2,NTSR2,ORAI1,PAWR,PDCD1,PGLYRP1,PIM1,PLK1,PMAIP1,PML,PPP1R1B,PRF1,PRKCB,PTPN22,PTPN6,PTPRC,PYCARD,RAB27B,REL,RELA,RHOC,RHOD,RIPK1,RIPK3,RNF19B,RNF31,RUNX1,S100A9,SAT1,SH3BP1,SHC1,SOCS1,SOCS3,SPHK1,SPN,STAT3,STAT5A,STING1,STK3,TGFB1,THBS1,TLR2,TNC,TNF,TNFAIP3,TNFRSF10B,TNFRSF1A,TNFRSF1B,TNFSF10,TNFSF13B,TNFSF15,TNFSF9,TOP2A,TRAF2,TRIB3,TUBB6,TWIST1,TXNRD1,UBA7,UBASH3A,USP18,USP9X,VAV1,VCAM1,ZFAS1	181
Cardiovascular Disease,Organismal Injury and Abnormalities	Vaso-occlusion	8.03e-53	Increased	5.012	ABCA1,ACER2,ACOD1,ACP5,ACVRL1,ADA,AFAP1L2,AGER,AIDA,ALDH1A2,ALOX5AP,ANGPTL4,ANTXR2,APLN,APOBEC1,APOC2,ATF3,AXL,BID,BIRC3,BIRC5,BLNK,C19orf38,C1QC,C1QL3,CACNA1S,CACNA2D1,CAMKK2,CARD9,CASP1,CCL2,CCL5,CCN3,CCR1,CCR2,CCR5,CD109,CD14,CD163,CD177,CD36,CD40,CD40LG,CD44,CD52,CD68,CD93,CDC6,CDH9,CDKN1A,CDKN2A,CFB,CLEC4D,CMTM7,CNTN1,CNTN4,CNTNAP3,COL4A1,COL4A2,CP,CPT1A,CSF1,CTSB,CTSD,CTSS,CXCL16,CXCR4,CXCR6,DHX58,DNASE1L1,DOCK8,DOK3,DSCC1,E2F7,ECSCR,EDN1,EHBP1L1,ENTPD1,EPHA3,ERBB4,ETV1,F10,F13A1,F7,FABP4,FAM167A,FBRSL1,FES,FGF13,FILIP1,FKBP5,FLI1,FLT4,FN1,FOS,FOSB,FOSL1,FOXP2,FOXS1,FSTL5,FURIN,FUT4,FUT7,GABRA1,GABRA2,GABRA3,GABRA4,GABRA5,GALNT13,GBGT1,GDF15,GIMAP6,GNG7,GPX1,GRIN2A,GRIN2B,GRM5,GUCY1A1,GZMB,H1-2,HCAR2,HCST,HDAC9,HMOX1,HOMER2,HP,HPSE,HRCT1,HSPB8,HSPG2,ICAM1,IFIH1,IFNB1,IFNG,IFNGR1,IGF2BP2,IGFBP3,IGKC,IL10,IL1A,IL1B,IL1R1,IL1RN,IL5,IL6,INPP5D,ITGAL,ITGAM,ITGAX,ITGB2,ITIH4,ITPR3,JUN,JUNB,KCNA4,KCNB2,KCNH7,KCNJ5,KDR,KLF2,KLF4,KLF6,KLKB1,LAMP2,LCN2,LGALS3,LIPG,LOXL1,LOXL4,LRG1,LRMDA,LRRC10B,LRRC7,LTA,LY86,MAFB,MAPKAPK2,MCL1,MCUB,MFAP2,MFGE8,MGP,MKI67,MMP12,MMP13,MMP14,MMP8,MS4A1,MSR1,MT-ND4,MTHFR,MYD88,MYO1E,MYOC,NCAM2,NCF1,NEDD9,NFE2L2,NFKB1,NFKBIA,NLRC4,NLRP3,NOD1,NOS2,NOS3,NOTCH1,NPL,NPR1,NPR3,NPY1R,NR1H3,OLR1,OPCML,OR51E2,ORAI1,OSMR,P2RY12,PALLD,PARP10,PARP12,PAWR,PBXIP1,PCSK9,PDCD1,PDE10A,PDE1A,PDE3A,PECAM1,PFKFB3,PFN1,PGR,PIK3CG,PLA2G4A,PLAT,PLAU,PLAUR,PLCB2,PLCG2,PLEK,PLEK2,PLIN2,PPP3CA,PRKCB,PRKCH,PRKD2,PROCR,PROS1,PSTPIP1,PTGER2,PTGER4,PTGES,PTGIR,PTGS2,PTX3,RAB5C,RAD51B,RASGRP1,RBM47,RELA,REST,RGS1,RGSL1,RHOG,RIN2,RIPK3,RNF114,RNF213,ROBO4,RRBP1,RRM2,RSAD2,RUBCNL,S100A9,SCARA5,SCD5,SCUBE1,SDC4,SELE,SELL,SELP,SERPINE1,SERPINH1,SFRP1,SHC1,SIPA1,SLC12A3,SLC22A3,SLC2A1,SMOC1,SNX13,SOAT2,SOCS1,SOCS3,SP110,SPC24,SPI1,SPP1,ST14,STAT1,STAT3,STAT5A,STING1,STK3,TAGLN,TASL,TBX21,TBXAS1,TENT5A,TERC,TGFB1,TGFBR2,THBS1,THRB,TIMP1,TLR1,TLR2,TLR3,TLR4,TLR7,TLR9,TNF,TNFAIP3,TNFRSF1A,TNFRSF9,TNFSF10,TNFSF15,TPH1,TREM2,TRIM21,TRIM5,TRPC6,TSPAN4,TTLL7,TTPA,TUBA1C,TXNIP,UHRF1,USP34,VAMP5,VAMP8,VASP,VAV1,VCAM1,VDR,VIP,VSNL1,VWF,ZC3H12D,ZFP36	349
Cell Death and Survival,Organismal Injury and Abnormalities	Cell death of epithelial cells	8.44e-53	Increased	3.089	ABCC3,ACSL4,ADA,AIM2,ALDH3B1,ANG,ANXA2,APAF1,APC,ARG1,ARRB2,ATF3,ATP,ATP13A4,ATRX,AURKA,BAK1,BCL2L11,BCL6,BID,BIRC3,BIRC5,BRCA1,BTC,BTK,CALCA,CASP1,CASP12,CASP4,CASP7,CASP8,CASR,CCHCR1,CCL4,CCN1,CCND1,CCR2,CD151,CD36,CD40,CD40LG,CD44,CDK6,CDKN1A,CDKN2A,CEBPA,CEBPB,CEBPD,CENPF,CFLAR,CGAS,CLIC4,CTH,CTSB,CTSS,CXCL10,CXCR4,CYSLTR1,DAB2,DAXX,DCC,DCN,DDIT3,DDN,DNM1L,E2F7,E2F8,EDN1,EIF2AK2,ELF4,EMP1,EMP3,ENG,EPHA2,ERBB2,ETS1,FAS,FBLIM1,FGF12,FGFR4,FGL2,FOS,GABRA1,GADD45A,GADD45B,GCM2,GDF15,GPR34,GRIN2B,GRN,GSDMD,GUCY2C,GZMB,HK2,HMOX1,HSPB1,HSPB8,ICAM1,ID1,IER3,IFIH1,IFNB1,IFNG,IFNGR1,IGFBP3,IL10,IL15,IL1B,IL1RN,IL6,IRAK3,IRF1,IRF4,IRF5,ITGA5,ITIH4,ITPR3,JUN,KCNN4,KLRK1,LAMP2,LCN2,LGALS3,LRRC32,LYN,MAD2L2,MAP3K14,MAP3K8,MAPK13,MAPKAPK2,MAPKAPK3,MCL1,MCM10,MCOLN3,MEFV,MLKL,MUC1,MUC13,MYB,MYC,MYCN,MYD88,MYOC,NAMPT,NCF1,NDST4,NEK6,NFE2L2,NFKB1,NFKB2,NFKBIA,NFKBIZ,NLRC4,NLRP3,NOG,NOS2,NOTCH1,NOX4,NR1H3,NRGN,OAS2,OAS3,OSM,P2RX7,PAWR,PDK4,PIK3CG,PIM1,PKP3,PLA2G4A,PLAT,PLAU,PLAUR,PLCB1,PLS1,PMAIP1,PPP1R15A,PRDX6,PRF1,PRKCB,PTAFR,PTGS2,PTPN1,PYCARD,RAD51,RASGRP1,RBL1,REL,RELA,RELB,RGS4,RIPK1,RIPK3,RNF19B,RNF31,RPS6KA3,RRAS,RUNX3,S100A9,SAV1,SERPINE1,SFRP1,SGK1,SGPL1,SHC1,SLC2A1,SNAI1,SOCS1,SOCS3,SPHK1,SPP1,ST6GAL2,STAT1,STAT3,STAT6,STK3,TERC,TGFB1,TGFBR2,TGM2,TICAM1,TICAM2,TIMP1,TLR2,TLR3,TLR4,TLR9,TNF,TNFAIP3,TNFAIP8L2,TNFRSF10B,TNFRSF1A,TNFRSF1B,TNFSF10,TNFSF14,TRAF1,TRAF2,TRIB3,UBD,ZBP1	240
Cell-To-Cell Signaling and Interaction,Hematological System Development and Function	Interaction of T lymphocytes	1.66e-52	Increased	6.183	ANXA1,APBB1IP,ATP,BTLA,CALCA,CCL11,CCL19,CCL28,CCL3,CCL4,CCL5,CCR1,CCR7,CD151,CD2,CD22,CD28,CD3E,CD40,CD40LG,CD44,CD48,CD6,CD69,CD80,CD86,CLEC10A,CTLA4,CXCL10,CXCL11,CXCL9,CXCR3,CXCR4,DOCK2,DRD2,EZR,FAS,FN1,FUT4,FUT7,FYB1,GCNT1,HSP90AA1,ICAM1,ICAM2,ICOS,IFNG,IFNGR1,IL10,IL17RA,IL18R1,IL1B,IL7,IL7R,ITGA5,ITGAL,ITGB2,ITK,JAK3,KLRK1,LCK,LCP2,LFNG,LTA,LTBR,MAP4K1,MFNG,MSN,MYD88,PECAM1,PLAU,PLCB1,PODXL,PRL,RAC2,RAP1B,RASGRP1,RELB,SELE,SELL,SELP,SELPLG,SKAP1,SPN,SPP1,TGFB1,THBS1,TLR2,TLR4,TNC,TNF,TNFRSF8,TNFSF14,TXK,VASP,VCAM1,ZAP70	97
Cancer,Gastrointestinal Disease,Organismal Injury and Abnormalities	Gastric carcinoma	1.81e-52			A2M,ABCA1,ABCA6,ACAP1,ADAMTS1,ADAMTS14,ADAMTS9,ADAMTSL4,ADCY4,ADCY5,ADGRE1,AFAP1L2,AFF1,AHNAK,AIF1,AIM2,AKNA,ALAS2,ALCAM,ANKK1,ANKLE1,ANKRD34C,ANO3,ANPEP,ANTXR2,ANXA2,APAF1,APC,APOBR,APPL1,ARAP1,ARHGAP19,ARHGAP28,ARHGAP30,ARHGAP5,ARHGEF5,ARPC1B,ARRB2,ARSJ,ART3,ASB4,ASCL1,ASPM,ATF5,ATP10A,ATP10D,ATP8B4,ATRX,AXL,B2M,BAG3,BARD1,BATF,BAZ1A,BCHE,BCL6B,BIN3,BIRC3,BIRC5,BLK,BLNK,BMP10,BMP2K,BRCA1,BRIP1,BUB1B,C11orf87,C1orf54,C1QC,C4A,C6orf132,CACNA1S,CACNA2D1,CACNG3,CACNG5,CAP2,CARD11,CASP1,CASP8,CASR,CCDC88A,CCDC88B,CCKBR,CCL28,CCN1,CCNA2,CCNB1,CCNB2,CD109,CD151,CD19,CD22,CD27,CD274,CD300A,CD300LB,CD300LD,CD33,CD3D,CD3G,CD44,CD5,CD5L,CD7,CD72,CD80,CD9,CD93,CDC45,CDC6,CDCA5,CDH10,CDH12,CDH5,CDH9,CDK1,CDK6,CDKN2A,CEBPA,CENPE,CENPL,CEP55,CES5A,CFB,CFLAR,CHL1,CHM,CHSY3,CIDEB,CIITA,CKAP2,CLCF1,CLDN10,CLXN,CMTM5,CMTM6,CNKSR2,CNTN1,CNTN4,CNTNAP3,COL14A1,COL24A1,COL26A1,COL4A1,COL4A2,COL4A6,COL9A1,CORT,CPA4,CPA6,CPAP,CPNE4,CRELD2,CREM,CRISPLD2,CRYBA4,CRYBG1,CSF1R,CSF2RB,CSF3R,CSMD3,CTLA4,CTSB,CTSD,CTSE,CTSK,CXCL1,CXCL2,CXCR4,CYP1B1,DAB2,DCC,DDIT4L,DDX11,DDX60,DENND1C,DGKB,DHX35,DIAPH3,DISC1,DLGAP3,DMRT3,DMRTB1,DNA2,DNAAF11,DOCK2,DOCK8,DOK1,DPEP2,DPP10,DRD2,DSEL,DYRK4,DYSF,E2F7,E2F8,EBI3,ECEL1,EDIL3,EFHB,EGFL7,EGR2,EGR4,EHD2,EHD4,EIF2AK2,ELF3,ELK3,ENG,EPHA2,EPHA5,EPHA6,EPPK1,EPSTI1,EPYC,ERBB2,ERBB4,ERCC6L,ERRFI1,ESAM,ESCO1,ESPL1,F13A1,FAM111A,FAM167A,FAM187A,FAM83D,FANCA,FAT3,FBRSL1,FBXL8,FCGBP,FCRLB,FES,FGF12,FGF13,FGFBP1,FGFR4,FHL3,FHOD1,FILIP1,FKBP10,FLNA,FLNC,FLRT2,FLT4,FN1,FNIP2,FOXF1,FOXM1,FOXP2,FSTL5,FUT9,GABRA1,GABRA4,GABRB3,GABRG1,GABRG2,GATA2,GBP3,GBP7,GCC2,GCM2,GCSAM,GEM,GFAP,GFRA2,GIMAP1,GIMAP8,GLIPR1,GLIS1,GLS,GMNC,GNG7,GPR141,GPR182,GPR35,GPSM3,GRIA2,GRIA3,GRIN2A,GRIN2B,GRM3,GRM5,GRM8,GSAP,GTSE1,GUCY2C,GZMB,GZMK,H1-1,H19,H3C2,HAP1,HAS2,HAUS4,HCRTR2,HECW1,HELZ2,HERC6,HIF3A,HK2,HMCN1,HMGA1,HMGA2,HMGB2,HMMR,HPGD,HPSE,HPX,HS3ST2,HS3ST3B1,HSP90AA1,HSPA4L,HSPG2,HTR1F,HTR2A,IDO1,IFIH1,IFITM2,IGFBP2,IGFBP7,IGSF1,IKBKE,IKZF1,IL17RC,IL1RAPL1,IL1RAPL2,IL1RL2,IL21R,IL3RA,IL7R,INAVA,INSL6,INSRR,INSYN2B,IPCEF1,IQCN,IQGAP1,IQGAP3,IRF2,IRF5,ITGA5,ITGAM,ITGB2,ITGB7,ITGBL1,ITIH4,ITK,ITPKB,ITPR3,JAK3,JAML,JUN,JUNB,KCNA4,KCNB2,KCNG1,KCNH3,KCNH5,KCNH7,KCNIP4,KCNJ3,KCNJ4,KCNMB2,KCNQ5,KCNT2,KCNV1,KCTD16,KCTD19,KDR,KIF11,KIF15,KIF18B,KIF20A,KIF20B,KIF23,KIF2C,KIRREL2,KLF2,KLHDC7A,KLHL34,KLHL4,KLHL6,KLK8,KLRK1,KMO,KNL1,KNSTRN,KRT20,KYNU,LARP7,LAT2,LCP2,LDLRAP1,LGALS8,LGMN,LHCGR,LIN7A,LOXHD1,LOXL2,LOXL3,LPAR3,LPAR5,LPCAT2,LRRC18,LRRC7,LRRCC1,LRRIQ1,LRRK1,LRRN4CL,LSR,LTBP1,LTBP4,LTBR,LUZP2,LY6E,LY9,LYL1,LYN,MAP4K1,MAP9,MAPKAPK3,MCEE,MCL1,MCM10,MCM3,MCM4,MCM6,MCM7,MDGA2,MEFV,MGAT4C,MICAL1,MISP,MKI67,MME,MMP13,MMP8,MOCOS,MPHOSPH8,MS4A14,MSN,MSR1,MT2A,MTCL2,MTHFD2,MTHFR,MTMR11,MUC1,MUC15,MUC5B,MVP,MXRA8,MYB,MYBL2,MYCN,MYD88,MYH9,MYLK2,MYLK3,MYO15A,MYO1E,MYO1F,MYO1H,MYOF,NAGLU,NANOS2,NAP1L3,NCF2,NCKAP1L,NDC80,NDE1,NEDD9,NEK2,NES,NETO1,NEU2,NEXMIF,NFAM1,NFATC1,NFE2L2,NHERF1,NIPA1,NLRC5,NLRP3,NOD1,NOS2,NOS3,NOTCH1,NOTCH2,NOTCH4,NPC2,NPR3,NPY1R,NR2F1,NR4A2,NRAP,NUDT12,NWD2,OAS3,ODAPH,OGN,OPCML,OPRK1,OR51E2,ORAI1,OSMR,OSTF1,OTOF,P2RY10,P2RY12,P2RY2,P4HA3,PABPC5,PAK5,PALLD,PARP10,PARP12,PARP14,PARP4,PCDH20,PCDH7,PCDHA5,PCDHA7,PCDHA9,PCDHB4,PCDHB5,PCSK9,PDCD1,PDE10A,PDE1A,PDE3A,PDK4,PER1,PGR,PHACTR4,PHLDB3,PHYHD1,PI4K2B,PIEZO1,PIK3C2G,PIK3CD,PIK3CG,PIK3R5,PLAGL2,PLAU,PLAUR,PLB1,PLCB1,PLCB3,PLD4,PLEKHA2,PLEKHF1,PLEKHH3,PLIN2,PLIN4,PLK1,PLOD3,PLP1,PLPPR4,PMEL,PNPLA7,PNPT1,PODXL,POLD1,POLE,POLN,POU3F2,POU6F2,PPIG,PPP3CA,PRC1,PRDM1,PREX2,PRF1,PRICKLE3,PRKD2,PRKG2,PRMT8,PROS1,PRR11,PSCA,PSEN2,PSMG4,PSORS1C2,PTGIR,PTGS2,PTPN6,PTPRC,PTPRCAP,PVRIG,PYCARD,PYGL,RAD51,RAD51AP1,RAD51AP2,RAPGEF4,RASA2,RASGRP2,RASIP1,RBL1,RBM43,RCN3,RELA,RELB,RFC3,RGS1,RGSL1,RHBDF1,RIN3,RIPK1,RIPK3,RNF19B,RNF213,RNH1,ROBO2,ROBO4,RP1L1,RPS5,RRAS,RTKN2,RTL3,RUBCNL,RUNX1,RUNX3,RYR1,S100A10,S100A2,S100A6,SAMD9L,SAMSN1,SCAMP2,SCARA5,SCARF1,SCN4A,SCNN1G,SCUBE1,SDC1,SDC4,SEMA3A,SEMA3G,SEPTIN7,SERPINE1,SERPINH1,SESN2,SETDB2,SGK1,SH2B2,SH2D2A,SH3TC1,SHANK1,SHC1,SHISA3,SIGLEC1,SIPA1,SKAP1,SLA,SLAMF1,SLC11A1,SLC12A7,SLC16A10,SLC17A8,SLC17A9,SLC1A5,SLC22A18,SLC22A3,SLC25A24,SLC29A3,SLC2A1,SLC39A14,SLC39A4,SLC3A2,SLC40A1,SLC4A11,SLCO4C1,SLFN5,SMARCA1,SMYD1,SNAI1,SNX13,SNX25,SOCS3,SP100,SP140,SPI1,SPP1,SSC5D,ST6GAL2,STAB1,STAT6,STOML3,STPG2,STX11,SYCP2,SYDE1,TAP1,TBC1D10C,TCF23,TEAD3,TEAD4,TEC,TECTA,TEP1,TERB1,TESPA1,TFEC,TGFB1,TGFBI,TGFBR2,TGM1,THBS1,TICAM1,TICRR,TIFAB,TIGIT,TIMP1,TLR4,TLR5,TLR8,TLR9,TMC8,TMEM104,TMEM119,TMEM196,TMEM26,TMEM37,TMEM47,TMEM86A,TNC,TNF,TNFAIP3,TNFAIP8L2,TNFRSF11A,TNFRSF8,TOP2A,TOR4A,TPM4,TRAF1,TRAF2,TRAF3IP3,TREML2,TRIM26,TRIM5,TRIP10,TRIP13,TRIP6,TRIQK,TROAP,TRPC6,TRPM5,TRPV4,TSIX,TSPAN4,TTC14,TTC28,TTLL7,TUBA1C,TWIST1,UBA7,UBE2C,UNC13C,UNC93A,USP34,USP9X,VASP,VNN3P,VRK2,WARS1,WAS,WDFY4,WDR17,WDR49,WIPF1,XDH,XIRP2,ZAP70,ZBTB7B,ZFAS1,ZFP36,ZFP36L2,ZMYM2,ZNFX1	783
Cellular Movement	Transmigration of cells	2.46e-52	Increased	5.182	ALCAM,ANPEP,ANXA1,ARHGAP25,ATP,BST1,C3AR1,CCL11,CCL19,CCL2,CCL3,CCL4,CCL5,CCL7,CCND1,CCR1,CCR2,CCR7,CD151,CD177,CD274,CD28,CD300A,CD37,CD40,CD40LG,CD44,CD53,CD74,CD80,CD86,CDH5,CNN2,COL4A1,CSF1,CTSS,CXCL1,CXCL10,CXCL11,CXCL9,CXCR3,CXCR4,CYBB,DCN,DOCK8,EDN1,ENG,EZR,F11R,FERMT3,FN1,GDF15,GNA13,HSP90AA1,ICAM1,ICAM2,ID1,ID3,IFNB1,IFNG,IL1B,IL6,ISG15,ITGAL,ITGAM,ITGAX,ITGB2,ITK,LGALS1,LSP1,MMP14,MYB,MYD88,MYH9,MYLK3,MYO1E,MYO1F,NINJ1,NOTCH1,NOTCH4,PDCD1,PDCD1LG2,PECAM1,PIK3CD,PTAFR,PTPN6,PVR,RAC2,RARRES2,RASGRP2,RHOC,S1PR3,SELE,SELL,SELPLG,SERPINE1,SHC1,SIGIRR,SLPI,SOCS3,SPP1,ST14,STAB1,STAT2,STING1,TGFB1,TGFBR2,TGM2,TLR2,TLR4,TNC,TNF,TNFRSF1A,TRPC6,UCP2,VAV1,VCAM1,ZAP70	118
Cardiovascular Disease,Organismal Injury and Abnormalities	Occlusion of blood vessel	2.81e-52	Increased	4.834	ABCA1,ACER2,ACOD1,ACP5,ACVRL1,ADA,AFAP1L2,AGER,AIDA,ALDH1A2,ALOX5AP,ANGPTL4,ANTXR2,APOBEC1,APOC2,ATF3,AXL,BID,BIRC3,BIRC5,BLNK,C19orf38,C1QL3,CACNA1S,CACNA2D1,CAMKK2,CARD9,CASP1,CCL2,CCL5,CCN3,CCR1,CCR2,CCR5,CD109,CD14,CD163,CD36,CD40,CD40LG,CD44,CD52,CD68,CD93,CDC6,CDH9,CDKN1A,CDKN2A,CFB,CMTM7,CNTN1,CNTN4,COL4A1,COL4A2,CP,CPT1A,CSF1,CTSB,CTSD,CTSS,CXCL16,CXCR4,CXCR6,DHX58,DNASE1L1,DOCK8,DOK3,DSCC1,E2F7,ECSCR,EDN1,EHBP1L1,ENTPD1,EPHA3,ERBB4,ETV1,F10,F13A1,F7,FABP4,FAM167A,FBRSL1,FES,FKBP5,FLI1,FLT4,FN1,FOS,FOSB,FOSL1,FOXP2,FOXS1,FSTL5,FURIN,FUT4,FUT7,GABRA1,GABRA2,GABRA3,GABRA4,GABRA5,GALNT13,GBGT1,GDF15,GIMAP6,GNG7,GPX1,GRIN2A,GRIN2B,GRM5,GUCY1A1,GZMB,H1-2,HCAR2,HCST,HDAC9,HMOX1,HOMER2,HP,HPSE,HRCT1,HSPB8,HSPG2,ICAM1,IFIH1,IFNB1,IFNG,IFNGR1,IGF2BP2,IGFBP3,IGKC,IL10,IL1A,IL1B,IL1R1,IL1RN,IL5,IL6,INPP5D,ITGAL,ITGAM,ITGAX,ITGB2,ITIH4,ITPR3,JUN,JUNB,KCNA4,KCNB2,KCNH7,KCNJ5,KDR,KLF2,KLF4,KLF6,KLKB1,LAMP2,LCN2,LGALS3,LIPG,LOXL1,LOXL4,LRG1,LRRC10B,LRRC7,LTA,LY86,MAFB,MAPKAPK2,MCL1,MCUB,MFAP2,MFGE8,MGP,MKI67,MMP12,MMP13,MMP14,MMP8,MS4A1,MSR1,MT-ND4,MTHFR,MYD88,MYO1E,NCAM2,NCF1,NEDD9,NFE2L2,NFKB1,NFKBIA,NLRC4,NLRP3,NOD1,NOS2,NOS3,NOTCH1,NPL,NPR1,NPR3,NPY1R,NR1H3,OLR1,OPCML,ORAI1,OSMR,P2RY12,PALLD,PARP10,PARP12,PAWR,PCSK9,PDCD1,PDE10A,PDE1A,PDE3A,PECAM1,PFKFB3,PFN1,PGR,PIK3CG,PLAT,PLAU,PLAUR,PLCB2,PLCG2,PLEK,PLEK2,PLIN2,PPP3CA,PRKCB,PRKCH,PRKD2,PROCR,PROS1,PSTPIP1,PTGER2,PTGER4,PTGES,PTGIR,PTGS2,PTX3,RAB5C,RAD51B,RASGRP1,RBM47,RELA,REST,RGS1,RGSL1,RHOG,RIN2,RIPK3,RNF114,RNF213,ROBO4,RRBP1,RSAD2,RUBCNL,S100A9,SCARA5,SCD5,SCUBE1,SDC4,SELE,SELL,SELP,SERPINE1,SERPINH1,SFRP1,SHC1,SIPA1,SLC12A3,SLC22A3,SLC2A1,SMOC1,SNX13,SOAT2,SOCS1,SOCS3,SP110,SPC24,SPI1,SPP1,ST14,STAT1,STAT3,STAT5A,STING1,STK3,TAGLN,TASL,TBX21,TBXAS1,TENT5A,TERC,TGFB1,TGFBR2,THBS1,THRB,TIMP1,TLR1,TLR2,TLR3,TLR4,TLR7,TLR9,TNF,TNFAIP3,TNFRSF1A,TNFRSF1B,TNFRSF9,TNFSF10,TNFSF15,TPH1,TREM2,TRIM5,TSPAN4,TTLL7,TTPA,TUBA1C,TXNIP,UHRF1,VAMP5,VAMP8,VASP,VAV1,VCAM1,VDR,VIP,VSNL1,VWF,ZC3H12D,ZFP36	334
Immunological Disease,Organismal Injury and Abnormalities	Immediate hypersensitivity	3.04e-52	Increased	3.483	ABCA1,ADAMTS6,AFF1,AGER,AHNAK,ANXA1,ANXA3,ARG1,ARRDC1,B3GNT7,BCL3,BGN,BIRC3,BTK,C1orf54,CAPG,CARD11,CASP1,CCL11,CCL5,CCNA2,CCR2,CD2,CD200R1,CD247,CD274,CD300LF,CD44,CD63,CD74,CDKN2A,CHM,CMKLR1,CNN3,CPNE1,CSF2RB,CTSS,CXCL9,CXCR4,CYSLTR1,CYSLTR2,DOCK8,DOK2,DUSP2,EGR2,ETS1,FABP4,FCER1G,FCGBP,FGR,FLNA,FPR2,FUT7,GAB2,GADD45A,GNA15,GNG4,GPR65,GRIA2,GRIN2A,GRIN2B,GRN,GSDMD,GZMB,HCK,HDC,HNMT,HTR2A,IDE,IDI1,IFI30,IFNG,IKZF3,IL10,IL13RA1,IL15,IL18R1,IL18RAP,IL1A,IL1B,IL1R1,IL1RL2,IL1RN,IL21R,IL27RA,IL2RA,IL2RB,IL2RG,IL3RA,IL5,IL6,IL7R,ILDR1,INPP5D,IPCEF1,IQGAP1,IRF1,ITGB7,ITK,JAK3,JUN,JUNB,KLK6,KLK7,KLK8,LAT,LCP2,LGALS1,LGMN,LTA,LYN,MAD2L2,MKI67,MMP12,MMP13,MMP14,MSN,MX1,MYH9,NFKB1,NFKBIZ,NLRP3,NOS2,NOS3,NR2F1,NR4A2,NSMCE1,OPRK1,ORAI1,OSM,OSMR,P2RX4,PDCD1,PDK4,PECAM1,PER1,PGR,PHF19,PIK3CD,PIK3CG,PKN3,PLAUR,PLCB3,PPP3CA,PRDM1,PRDX6,PRF1,PRKCB,PTAFR,PTGS2,RAB27B,RAD51B,RUNX1,RUNX3,S100A11,S100A2,S100A9,S1PR2,S1PR4,SELP,SERPINE1,SGK1,SLC1A2,SOCS3,SPI1,SPON2,STAT1,STAT3,STAT6,SYK,TAP2,TBX21,TESPA1,TIGIT,TIMP1,TLR1,TLR2,TLR4,TLR9,TNF,TNFAIP3,TNFRSF11A,TNFRSF14,TNFRSF4,TNFRSF8,TNFSF10,TNFSF14,TNFSF8,TPM3,TRAF1,TXK,TXNIP,VAV1,VDR,ZFP36,ZYX	196
Cancer,Organismal Injury and Abnormalities,Reproductive System Disease	Prostatic adenocarcinoma	4.73e-52			A2M,ABCA1,ABHD15,ABI3,ACSL4,ACVRL1,ADAM8,ADAMTS14,ADAMTS19,ADAMTS6,ADAP2,ADCY1,ADCY7,ADGRE1,ADGRE5,AFAP1L2,AFF1,AHNAK,AKNA,ALDH1A2,ALOX5AP,AMPD3,ANKFY1,ANXA1,AOAH,APC,APLN,APOBEC1,APPL1,ARAP1,ARHGAP10,ARHGAP25,ARHGAP45,ARHGAP5,ARRB2,ARRDC2,ASAP3,ASB2,ASPG,ASPM,ASS1,ATP10B,ATP10D,ATP13A4,ATP8B4,ATRX,AXL,BACH1,BCL2L11,BIN2,BIRC5,BLK,BMP2K,BRCA1,BRIP1,BTAF1,BTK,BTLA,BTN1A1,BUB1,BUB1B,C4A,CACNA1S,CACNA2D1,CACNG3,CACNG5,CARD11,CASP1,CASP7,CASP8,CATSPERZ,CCDC102A,CCDC88A,CCER1,CCL19,CCN5,CCNA2,CCNB1,CCNB2,CCND1,CD101,CD14,CD163,CD2,CD27,CD274,CD33,CD37,CD40LG,CD44,CD80,CD82,CD86,CDADC1,CDC20,CDC45,CDC6,CDCA5,CDH12,CDH17,CDH3,CDH5,CDH8,CDHR4,CDK1,CDK2,CDK6,CDKN1A,CDKN2A,CDKN2C,CENPF,CENPL,CEP55,CHAC1,CHEK2,CHL1,CKAP2,CLEC2D,CLEC9A,CLN3,CNKSR2,CNTN4,CNTNAP3,COL14A1,COL24A1,COL4A1,COL4A2,COL4A6,COL5A3,COL9A1,CPA4,CPNE1,CPNE4,CPNE9,CPT1A,CREM,CSF1R,CSF3R,CSMD3,CSRNP1,CTLA4,CTNNA3,CTSC,CTSD,CXCL16,CXCL2,CYBA,CYP11A1,CYSLTR1,CYTIP,DBF4,DCC,DDI1,DDIT3,DDX11,DDX39A,DDX60,DGKB,DHRS1,DHRS9,DHX58,DIAPH3,DISC1,DLGAP3,DLX1,DNASE1L1,DNASE1L3,DNM1L,DOCK2,DOCK8,DOK6,DPP10,DSEL,DTX3L,DYSF,E2F2,E2F5,E2F7,ECEL1,EDIL3,EEF1AKMT4,EFCAB8,EGFL7,EGR2,EGR4,EIF1AX,EME1,EMILIN1,ENTPD1,EPHA2,EPHA3,EPHA6,EPPK1,EPSTI1,ERAP1,ERBB2,ERBB4,ERCC6L,ESPL1,ETS1,ETV1,F13A1,F7,FABP4,FAM124B,FAM163A,FAM180A,FAM228B,FAM83G,FAT3,FBRSL1,FCGBP,FGD2,FGF13,FGR,FHAD1,FHL3,FLNC,FLRT2,FLT4,FN1,FOS,FOXP2,FOXS1,FRZB,FSCN2,FSTL5,FYB1,GABRA4,GABRA5,GABRB2,GABRG1,GADD45B,GALNTL6,GAMT,GBP3,GCNT1,GGT5,GIMAP7,GJA4,GLIS1,GMIP,GNRHR,GNS,GP6,GPC5,GPNMB,GPX1,GRIA4,GRIN2A,GRM3,GRM5,GRM8,GSDMD,GUCY2C,GXYLT2,GYPC,GZMB,H2BC11,H3C2,H3C3,HAPLN1,HASPIN,HCAR2,HDAC9,HECW1,HERC6,HIPK4,HK2,HK3,HLA-A,HMCN1,HMCN2,HMGA2,HRCT1,HS3ST3B1,HSPA4L,HSPB6,HSPB8,HSPG2,ICAM1,ICAM2,ID1,IFIH1,IFIT2,IFITM1,IFNB1,IFNG,IFNGR1,IGFBP2,IGFBP3,IGFN1,IGSF1,IKBKE,IKZF1,IKZF3,IL12B,IL17RC,IL18RAP,IL1R2,IL4I1,IL7,INAVA,IP6K3,IPCEF1,IRAG2,IRAK3,IRF2,IRF7,ITGA5,ITGAL,ITGAM,ITGAX,ITGB7,ITK,ITPR3,JAK3,JUN,JUNB,KCNB2,KCNH3,KCNH4,KCNH5,KCNJ4,KCTD16,KCTD19,KDR,KIF14,KIF15,KIF18B,KIF20A,KIF23,KIF2C,KIFC2,KIRREL2,KLF2,KLF4,KLF6,KLHL34,KLRC2,KLRD1,KNL1,KNTC1,KRT12,KRT80,LAG3,LAMA3,LARP7,LAT,LCN2,LCP1,LFNG,LGALS9,LHCGR,LITAF,LLGL2,LOXHD1,LOXL2,LRG1,LRP10,LRRC18,LRRC32,LRRC4C,LRRC8E,LRRCC1,LRRIQ1,LRRK1,LTB,LTBP1,LTBP4,LTBR,LY75,LY96,MAD2L2,MAP4K1,MBLAC2,MBNL3,MCM10,MCM6,MDGA2,MEF2C,MEI1,MGAT4C,MGP,MKI67,MLIP,MMP14,MMP19,MMP8,MOCOS,MROH7,MRPL34,MSR1,MTCL2,MTHFD2,MTHFR,MTMR11,MUC5B,MX1,MYB,MYBL2,MYBPH,MYC,MYH9,MYL4,MYLK3,MYO15A,MYO1C,MYO1E,MYO1F,MYO1G,MYO1H,MYOC,MYOM2,NAPRT,NAT2,NAV2,NCAPH,NCKAP1L,NDST4,NDUFB5,NEIL3,NEK6,NEU2,NFATC1,NFKB1,NFKBIA,NIBAN2,NIPA1,NLRC5,NLRP3,NMUR2,NOD1,NOS2,NOTCH1,NOTCH2,NPR1,NR2F1,NR4A2,NRAP,NUAK2,NUDT12,NWD2,NXPH2,NYAP2,OAS2,OCSTAMP,OGFR,OLR1,OPRK1,OR51E2,OSGIN1,OTOF,P2RY13,PARP14,PARP3,PARP4,PARVG,PBXIP1,PCDH20,PCDHA5,PCDHA7,PCDHA9,PCDHB4,PCDHB5,PCSK9,PDCD1,PDE10A,PDE3A,PDGFRL,PDPN,PEAR1,PER1,PERM1,PFKFB3,PGGHG,PGLYRP2,PGR,PHKG1,PHYHD1,PIEZO1,PIK3C2G,PIK3CD,PIK3CG,PIK3R5,PIWIL4,PKN3,PLCB2,PLCB3,PLCG2,PLD4,PLEK,PLEK2,PLIN4,PLK1,PLOD3,PLSCR2,PNPLA7,PNPLA8,PNPT1,PODXL,POLD1,POLE,POLN,PPFIA2,PPP1R1B,PPP1R3B,PRC1,PREX2,PRKCB,PRKCH,PRKG2,PRMT8,PROKR1,PROS1,PRR16,PSEN2,PSMB9,PTGER4,PTPN1,PTPN22,PTPN7,PTPRC,PYGL,R3HDM1,RAB19,RAC2,RAD51,RAPGEF4,RARA,RASA2,RASGRP2,RASGRP4,RBL1,RBM47,RCN3,RELB,REPS2,RFC3,RGS1,RGS4,RGS9,RHBDF1,RHOC,RHOD,RHOJ,RIN3,RINL,RIPK1,RIPK3,RMI2,RNF149,RNF213,ROBO4,RP1L1,RPGRIP1,RPS5,RRBP1,RSKR,RTP4,RYR1,SATB2,SCML4,SCUBE1,SDC4,SDCBP2,SELPLG,SEMA3A,SEMA3G,SERPINI1,SESN2,SFRP1,SH3RF2,SHANK1,SHISA3,SIGIRR,SLAMF1,SLC12A3,SLC12A4,SLC15A3,SLC17A9,SLC1A2,SLC22A8,SLC2A1,SLC30A2,SLC31A2,SLC39A1,SLC39A14,SLC3A2,SLC4A11,SLC52A3,SLC6A19,SLC7A7,SLFN5,SLITRK4,SMARCA1,SMIM3,SMYD1,SNX25,SP140,SPI1,SPIB,SPOCK3,SPON2,SSC5D,ST6GAL2,STAB1,STAT1,STAT3,STAT4,STAT5A,STEAP4,STK40,STPG2,STRA6,SYCP2,SYT10,SYT16,TAP1,TCEAL7,TDRD7,TECTA,TENT5A,TGFB1,TGFBR2,TGM1,TGM2,THEMIS,THEMIS2,TICRR,TLR2,TLR4,TLR6,TLR7,TMCO4,TMEM176A,TMEM44,TMEM71,TMEM86A,TMPRSS2,TNC,TNF,TNFAIP2,TNFAIP3,TNFAIP8L2,TNFRSF11A,TNFRSF4,TNFSF13B,TNIP3,TNS4,TOP2A,TRAF2,TRAF5,TRIM21,TRIM26,TRIM5,TRIM56,TRIM6,TRIM72,TRPM5,TRPM6,TSPAN4,TTC28,TTLL7,TTPA,TUBA1C,TWIST2,UBASH3A,UBE2C,ULBP1,UNC13C,UPP1,USP34,USP9X,VCAM1,VIM,VWA5A,VWF,WAS,WDFY4,WDR17,WIPF1,XCL1,XDH,XIRP2,ZAP70,ZC3H12A,ZMYM2,ZMYND15,ZNFX1,ZYX	691
Cancer,Hematological Disease,Organismal Injury and Abnormalities	Malignant myeloid neoplasm	5.66e-52		-0.563	ABCA6,ABCC3,ABCD1,ABTB2,ACER2,ACSL4,ADA,ADAMTS14,ADAMTS19,ADAMTS9,ADAMTSL4,ADCY1,ADCY5,ADCY7,ADORA3,AGER,AHNAK,AIF1,AKNA,ANGPTL4,ANKFY1,ANO3,ANPEP,ANXA1,ANXA2,ANXA3,APAF1,APC,ARAP1,ARG1,ARHGAP25,ARHGAP28,ARHGAP33,ARHGAP4,ARHGAP9,ARHGEF5,ARID5A,ARL5C,ART3,ASAP3,ASB2,ASF1B,ASPG,ATP13A4,ATRX,AURKA,AURKB,AXL,B3GNT3,B3GNT7,B4GALT1,BACH1,BARD1,BCL2L11,BCL2L14,BCL6B,BID,BIRC5,BMP2K,BRCA1,BRIP1,BST2,BTAF1,BTK,BUB1B,C1QL3,C1QTNF1,C4A,C4B,CACNA2D1,CACNB4,CADM2,CAPN3,CARD11,CASP1,CASP7,CASP8,CCHCR1,CCL19,CCN5,CCNA2,CCND1,CCND3,CCR5,CD101,CD109,CD14,CD180,CD19,CD2,CD247,CD27,CD300LD,CD33,CD36,CD3D,CD3E,CD3G,CD40LG,CD44,CD48,CD52,CD63,CD68,CD7,CD74,CD82,CD86,CDCA5,CDCA8,CDH12,CDH3,CDH8,CDHR4,CDK1,CDKN1A,CDKN2A,CDT1,CEACAM3,CEBPA,CEBPB,CENPE,CENPF,CES5A,CFAP36,CH25H,CHEK2,CHL1,CHM,CIITA,CKAP2L,CKS1B,CLEC12A,CLN3,CLSPN,CMTM5,CNDP2,CNKSR1,CNTN4,CNTNAP3,COL26A1,COL4A1,COL4A2,COL4A6,COL9A1,CP,CPNE1,CPT1A,CREB3L1,CSF1,CSF1R,CSF2RB,CSF3R,CSMD3,CTNNA3,CTSW,CXCL1,CXCL10,CXCR4,CYBB,DAPP1,DAXX,DCC,DCX,DDX11,DDX60,DGKB,DHRS9,DHX35,DIO2,DNAAF3,DOCK2,DPP10,DSEL,EBI3,ECEL1,EFHB,EGFL7,EHBP1L1,EIF2AK2,EIF6,ELAVL4,EMILIN2,ENG,EPHA2,EPHA3,EPHA5,EPHA6,EPPK1,ERBB2,ERBB4,ESPL1,ETS1,ETV6,F10,F11R,F13A1,FAM169BP,FAM72A,FANCA,FANCI,FAS,FAT3,FCER1G,FCGBP,FERMT3,FGF12,FGR,FHAD1,FHOD1,FKBP10,FLNA,FLNC,FLT4,FOXM1,FRRS1,FSTL5,FUT4,FUT7,FYB1,GABRA3,GADD45A,GADD45G,GASK1A,GATA2,GBGT1,GBP2,GCC2,GFAP,GGT5,GIMAP6,GLIPR2,GLIS1,GLRX,GLS,GNA15,GP6,GPR174,GPR26,GPR35,GPR84,GRIA3,GRIA4,GRIN2A,GRIN2B,GRM5,GRM8,GRN,GZMB,H1-5,H2AC15,H2BC12,H2BC15,H2BC3,H3C13,H3C2,H3C3,HASPIN,HAVCR2,HCK,HCLS1,HDAC9,HECW1,HELZ2,HERC6,HES5,HIF3A,HK3,HLA-A,HLX,HMCN1,HMGA1,HOOK1,HP,HPSE,HSPA1B,HSPG2,ICOSLG,ID1,ID4,IFIT1,IFITM1,IFITM3,IFNAR2,IFNG,IGF2BP2,IGFN1,IGSF1,IKZF1,IKZF3,IL12RB1,IL15RA,IL1B,IL1R1,IL1RAPL2,IL1RL2,IL2RA,IL2RB,IL2RG,IL3RA,IL6,IL7R,INPP5D,IPO7,IQCN,IRF4,IRF5,IRF8,ITGA5,ITGAM,ITGAX,ITGBL1,ITPKB,ITPR3,JAK3,JUN,JUNB,KCNB2,KCNG1,KCNH7,KCNIP4,KCNK4,KCNV1,KDR,KIF15,KIF20B,KLF4,KLHDC7A,KLKB1,KNL1,KRT80,LAIR1,LAT,LCK,LCN2,LCP1,LCP2,LFNG,LILRA6,LLGL2,LOXHD1,LOXL3,LPAR3,LRMDA,LRRC10B,LRRCC1,LRRIQ1,LRRK1,LTBP1,LTBP4,LTBR,LY6E,LY75,LYN,MAP2K3,MAP4K1,MCL1,MCM10,MCM7,MDGA2,MEF2C,MELK,MFGE8,MGST1,MKI67,MMP25,MMP8,MOCOS,MROH7,MS4A1,MSR1,MT-ND1,MT-ND4,MT-RNR2,MTBP,MTFR2,MTMR11,MUC15,MUC5B,MYB,MYC,MYCN,MYD88,MYH9,MYLK3,MYO15A,MYO1C,MYO1E,NAMPT,NAP1L3,NAPRT,NAV2,NCAPH,NCR1,NDE1,NDST4,NDUFA1,NDUFB5,NEAT1,NEDD9,NEK2,NEURL3,NEUROD6,NEXMIF,NFE2,NFE2L2,NFKB1,NFKBID,NINJ1,NLRC5,NLRP3,NMUR2,NOTCH1,NOTCH2,NOTCH4,NOX4,NPR3,NR1H3,NRAP,NWD2,OAS3,OLFML3,OLR1,OPCML,OTOF,P2RY6,P4HA3,PALLD,PARP11,PARP12,PARP14,PARP3,PARP4,PARP9,PBK,PCDH7,PCDHA5,PCDHA7,PCDHA9,PCDHB5,PCSK9,PDCD1,PDCD1LG2,PDE3A,PDK4,PDP1,PECAM1,PFKFB3,PFN1,PGLYRP2,PGR,PHLDB3,PHYHD1,PIK3AP1,PIK3CD,PIWIL4,PKP3,PLA2G4A,PLA2G4C,PLAGL2,PLB1,PLCB1,PLCG2,PLEKHG2,PLIN4,PLK1,PLP1,PLPPR4,PLSCR1,PMEL,PML,POLD1,POLE,PPFIA2,PPP1R1B,PPP3CA,PRDM1,PREX2,PRKAR2B,PRKCB,PROS1,PRR32,PSEN2,PSMB10,PSMB8,PSMB9,PSME1,PSME2,PTGS2,PTPN1,PTPN18,PTPN6,PTPN7,PTPRC,PVRIG,PYCARD,PYGL,RAB20,RAB27B,RAC2,RAD51,RAD51B,RAP1B,RARA,RASA4,RASGRP2,RASSF7,RELA,RELB,RGSL1,RHOD,RIGI,RIN2,RIN3,RIPK1,RIPK3,RNF213,ROBO2,RP1L1,RPE65,RPGRIP1,RPLP0,RRBP1,RRM2,RTL3,RUNX1,RUNX3,RXRG,RYR1,SAMD9L,SASH3,SCARA5,SCD5,SCML4,SCUBE1,SELE,SELL,SELP,SEMA3A,SH2B2,SH3BGRL,SH3BP1,SH3RF2,SHANK1,SIPA1,SKA1,SLAMF7,SLC16A10,SLC16A7,SLC17A9,SLC39A14,SLC39A4,SLC4A11,SLC7A7,SMARCA1,SMPDL3B,SNAI1,SNX13,SOAT2,SP100,SP110,SPATA13,SPI1,SPSB1,SRGN,ST6GAL2,STAB1,STAT3,STAT5A,STAT6,STEAP4,STK40,SYCP2,SYK,SYTL3,TAGLN2,TAP2,TBX21,TBXAS1,TCF7,TEC,TECTA,TEP1,TERC,TESPA1,TGFB1,TGFBI,THBS1,TICAM1,TIFA,TIMP1,TLE3,TLE6,TLN1,TLR1,TLR4,TMCO4,TMEM171,TMEM52,TNC,TNF,TNFAIP3,TNFAIP8L2,TNFRSF10B,TNFSF15,TOP2A,TRAM2,TREM2,TRIB1,TRIM21,TRIM25,TRIM5,TRIM6,TRIP13,TRPM6,TRPV4,TTC14,TTF2,TUBA1C,TWIST1,TXNRD1,UACA,UBE2C,UNC13C,USB1,USP25,USP9X,VAV1,VNN3P,VRK2,VWA5A,WDFY4,WDR17,WDR49,WDR62,XIRP2,YBX2,ZAP70,ZFP36L2	639
Cellular Function and Maintenance	Endocytosis by eukaryotic cells	8.38e-52	Increased	7.202	ABCA1,AGER,ANXA1,ANXA2,ARRB2,ASGR1,ATP,AXL,BTC,BTK,C3AR1,CAPG,CCL19,CCL3,CCL4,CCL5,CCL7,CCR2,CCR5,CCR7,CD14,CD163,CD22,CD36,CD40LG,CD44,CD5L,CD93,CDK2,CDKN1A,CEACAM3,CEBPB,CFB,CH25H,CLEC4E,CLIC4,CLN3,CNN2,CNR2,CSF1,CSF1R,CSF2RB,CXCL10,CXCR4,DAB2,DEF6,DIO2,DLGAP3,DOCK2,DOCK8,EHD1,EHD2,ERAP1,ERBB2,FAS,FAT3,FCER1G,FCGR2B,FERMT3,FGF10,FGR,FLNA,FLRT2,FPR2,GAB2,GLRX,GPR182,GRN,HBEGF,HCK,HMOX1,HP,HPX,HSH2D,HSP90AA1,ICAM1,ICOS,ICOSLG,IFITM3,IFNG,IL15,IL1B,IL21,IL6,IL7,INPP5D,IQGAP1,IRF7,IRF8,ISG15,ITGAL,ITGAM,ITGB2,JUNB,KLF2,LAT,LCN2,LGALS3,LY75,LYN,MAPKAPK2,MFGE8,MS4A4A,MSR1,MUC1,MUC5B,MYD88,MYH9,MYO1G,NCKAP1L,NFE2L2,NOD2,NOS3,P2RX7,PADI4,PALLD,PEAR1,PECAM1,PFKFB3,PFN1,PGLYRP1,PIEZO1,PIK3R5,PLA2G4A,PLAU,PLAUR,PLCG2,PLEK,PLEKHF1,PRF1,PRKCB,PRKD2,PRKG2,PROS1,PSEN2,PTGER4,PTPN6,PTPN7,PTPRC,PTX3,RAC2,RALB,RASA2,RASA4,RELB,RGS5,RHOG,RPS6KA3,S100A10,S100A9,SCARF1,SELPLG,SERPINE1,SH3BP2,SIGLEC1,SLAMF7,SPI1,STAT1,SYK,TGFB1,TGM2,THBS1,TICAM1,TIMD4,TLE3,TLN1,TLR2,TLR3,TLR4,TMEM119,TNF,TNFRSF10B,TNFRSF9,TNFSF10,TPH1,TRAF3IP3,TREM1,TREM2,TREML2,TRPV4,TSPO,TYROBP,UCP2,VAMP8,VAV1,VIM,VIP,WAS,WASF2	189
Cellular Movement,Hematological System Development and Function,Immune Cell Trafficking	Transmigration of leukocytes	8.8e-52	Increased	4.765	ANXA1,ARHGAP25,ATP,BST1,CCL11,CCL19,CCL2,CCL3,CCL4,CCL5,CCL7,CCND1,CCR1,CCR2,CCR7,CD177,CD274,CD28,CD300A,CD37,CD40,CD40LG,CD44,CD53,CD74,CD80,CD86,CDH5,CNN2,COL4A1,CSF1,CTSS,CXCL1,CXCL10,CXCL11,CXCL9,CXCR3,CXCR4,CYBB,DCN,DOCK8,ENG,F11R,FERMT3,FN1,GDF15,GNA13,HSP90AA1,ICAM1,ICAM2,IFNB1,IFNG,IL1B,IL6,ITGAL,ITGAM,ITGAX,ITGB2,ITK,LGALS1,LSP1,MMP14,MYD88,MYH9,MYLK3,MYO1E,MYO1F,NINJ1,NOTCH1,NOTCH4,PDCD1,PDCD1LG2,PECAM1,PIK3CD,PTPN6,PVR,RAC2,RARRES2,RASGRP2,S1PR3,SELE,SELL,SELPLG,SERPINE1,SHC1,SIGIRR,SLPI,SOCS3,STAB1,STAT2,STING1,TGFB1,TGFBR2,TGM2,TLR2,TLR4,TNF,TNFRSF1A,TRPC6,VAV1,VCAM1,ZAP70	102
Inflammatory Disease,Organismal Injury and Abnormalities	Granuloma	9.67e-52		0.105	ABCA1,ANXA1,AOAH,ARHGAP33,B2M,BCL6,C5AR1,CCDC88B,CCL11,CCL19,CCL2,CCL3,CCL4,CCL5,CCR5,CD14,CD180,CD40,CD44,CD52,CD68,CD69,CD74,CD80,CD82,CD86,CDC25C,CDH12,CEBPB,CIITA,COL4A1,COL4A2,COL5A3,CRIP1,CSF1,CTLA4,CTSB,CTSC,CTSD,CTSH,CTSK,CTSS,CXCL10,CXCL16,CXCL9,CXCR4,CYBA,CYBB,CYBC1,DNAAF11,FN1,GPSM3,HBEGF,HLA-A,HOMER2,ICAM1,IFNG,IFNGR1,IL10,IL12B,IL15,IL15RA,IL1A,IL1B,IL1R1,IL1R2,IL1RN,IL2RB,IL3RA,IL5,IL6,INSL3,IRAK4,IRF8,ITGAM,ITGB2,ITGBL1,JAK3,JUNB,KCNH7,KCNIP4,LAMP2,LAT,LCK,LIF,LOXL1,LOXL2,LRMDA,LTA,LY6E,MCL1,MDGA2,MEI1,MFGE8,MMP12,MMP14,MS4A1,MSR1,MYC,MYD88,NCF1,NCF2,NCF4,NFKB1,NFKB2,NFKBIA,NOD1,NOD2,NOG,NOTCH4,OSM,OSTF1,PDCD1,PDPN,PFKFB3,PIK3CD,PTGIR,RARRES2,RBM47,RNU12,RUNX3,S100A9,SAP30,SERTAD1,SOCS1,SP140,SPP1,STAT1,STAT3,STAT4,STXBP6,TAP2,TGFB1,TGFBI,TIMP1,TIRAP,TLR7,TLR9,TNC,TNF,TNFRSF1A,TNFRSF1B,TNFSF10,TNFSF15,TNNC1,TREM1,TREM2,TRIM26,UBASH3A,UNC13D,VCAM1,VDR,ZAP70	153
Cellular Development	Differentiation of progenitor cells	1.49e-51	Increased	3.348	A2M,ADA,ADM,ANKLE1,APAF1,APC,ARL11,ASCL1,AXL,BCHE,BIRC5,BLK,BLNK,BLVRB,BTG1,BTK,CAPN3,CASP8,CCL2,CCL3,CD28,CD3E,CD40,CD6,CD79B,CD86,CD8B,CDK6,CDKN1A,CDKN2A,CEBPA,CEBPB,CEBPD,CHAF1B,CMTM5,COL24A1,CSF1,CSF1R,CSF2RB,CSF3R,CTNNA3,CXCL9,DCN,DDIT3,DHH,DLX1,DRD1,EDN1,EIF2AK2,EIF6,EMP1,ESCO2,ETV6,FANCA,FAS,FGF10,FLI1,FN1,FOSL1,FOXF1,FSTL3,GADD45A,GADD45G,GATA2,GDF3,GFAP,GFI1,GNA15,GPX1,GZMB,HDAC9,HEATR9,HERC6,HES5,HHEX,HMGA1,HMGA2,HMGB2,HMOX1,ICAM2,ID1,ID3,IFNB1,IFNG,IGFBP2,IGFBP3,IGFN1,IKZF1,IL10,IL13RA1,IL15,IL15RA,IL1B,IL1R1,IL27,IL2RA,IL2RG,IL5,IL6,IL7,IRF1,IRF8,JAK3,JUN,JUNB,KDR,KLF4,LAIR1,LAT,LCK,LCN2,LCP2,LFNG,LGALS1,LIF,LTBR,LYL1,LYN,MAFB,MAFK,MAP4K1,MBNL3,MEF2C,MUSTN1,MYB,MYC,NEU2,NFE2,NFE2L2,NFKBIA,NOG,NOS2,NOTCH1,NOTCH2,NOTCH4,NPY1R,ODC1,ORAI1,OSM,PALLD,PCSK9,PECAM1,PHOSPHO1,PIK3AP1,PIK3CD,PLAC8,PLCB1,PLCG2,PLD4,PLEK2,PNP,PPP1R15A,PRKD2,PSEN2,PTGS2,PTPN1,PTPN6,PTPRC,PYGO1,RAB7B,RANBP3L,RARA,RBM47,RELB,REST,RUNX1,S100A9,S1PR2,S1PR3,S1PR4,SAMD9L,SFRP1,SMYD1,SOCS1,SOCS3,SP7,SPI1,SPIB,SPINT1,SPP1,STAT1,STAT3,STAT5A,SYK,TBX21,TERC,TFEC,TGFB1,TIFAB,TIMP1,TK1,TLR4,TLR9,TNF,TNFAIP3,TNFRSF11A,TNFRSF12A,TNFRSF13B,TNFSF13B,TNFSF14,TOP2A,TOR1AIP1,TPCN2,TPH1,TREX1,TWIST2,VDR,WAS,WASF2,ZAP70,ZC3H12A,ZFP36	212
Cell-To-Cell Signaling and Interaction,Hematological System Development and Function	Binding of T lymphocytes	1.86e-51	Increased	5.515	ANXA1,APBB1IP,ATP,BTLA,CALCA,CCL11,CCL19,CCL28,CCL3,CCL4,CCL5,CCR1,CCR7,CD151,CD2,CD22,CD28,CD3E,CD40,CD40LG,CD44,CD48,CD6,CD69,CD80,CD86,CLEC10A,CTLA4,CXCL10,CXCL11,CXCL9,CXCR3,CXCR4,DOCK2,DRD2,EZR,FAS,FN1,FUT4,FUT7,FYB1,GCNT1,HSP90AA1,ICAM1,ICAM2,ICOS,IFNG,IFNGR1,IL10,IL18R1,IL1B,IL7,IL7R,ITGA5,ITGAL,ITGB2,ITK,JAK3,KLRK1,LCK,LCP2,LFNG,LTBR,MAP4K1,MFNG,MSN,MYD88,PECAM1,PLAU,PRL,RAC2,RAP1B,RASGRP1,RELB,SELE,SELL,SELP,SELPLG,SKAP1,SPN,SPP1,TGFB1,THBS1,TLR4,TNC,TNF,TNFSF14,TXK,VASP,VCAM1,ZAP70	91
Embryonic Development,Hematological System Development and Function,Lymphoid Tissue Structure and Development,Organ Development,Organismal Development,Tissue Development	Formation of lymphoid structure	2.14e-51	Increased	3.031	ADA,ADM,APC,B2M,BCL2L11,BCL3,BIRC5,BRCA1,BTK,CACNB4,CCL19,CCL3,CCNB2,CCND1,CCR7,CD37,CD3D,CD3E,CD3G,CD40,CD5,CD74,CD80,CD84,CD86,CDH17,CDKN1A,CFLAR,CISH,CKS1B,CNR2,CSF1,CXCL13,CXCR4,CXCR5,EGR2,ETS1,FAS,FGF10,FLI1,FLNA,FOSB,GATA2,GBA1,GCSAM,GRAP2,ICOS,ICOSLG,ID3,IFNG,IFNGR1,IKZF1,IL10,IL12B,IL13RA1,IL15,IL1RN,IL27,IL27RA,IL2RB,IL2RG,IL6,IL7,IL7R,IRF1,ITGAL,ITK,JAK3,LAT,LAT2,LCK,LCP2,LFNG,LGALS9,LTA,LTB,LTBR,LYL1,MAFB,MAP3K14,MAPKAPK2,MYB,MYC,NFKB1,NFKB2,NFKBIA,NFKBIZ,NOTCH1,PDCD1,PDPN,PIM1,PSEN2,PTPRC,RARA,RASGRP1,RASGRP4,RELA,RELB,RIPK3,SAMD9L,SCARF1,SCO1,SELE,SELP,SHC1,SLC40A1,SOCS1,SOCS3,SPI1,SPIB,STAT1,SYK,TCF7,TGFB1,THEMIS,THEMIS2,TK1,TNF,TNFRSF11A,TNFRSF13B,TNFRSF1A,TNFRSF1B,TNFSF13B,TNFSF15,TRAF3IP3,TRIP10,TYROBP,ZAP70	128
Dermatological Diseases and Conditions,Organismal Injury and Abnormalities	Psoriasis	2.15e-51		-0.574	A2M,ADGRE5,ADM,ADORA3,AGER,AIM2,ANXA1,ANXA2,ANXA3,AOAH,APOD,APOL6,ARG1,ARHGDIB,ARPC1B,ATP10A,BIRC5,BLNK,C3AR1,C4A,C4B,CALHM6,CASP1,CASP4,CASR,CCDC88B,CCHCR1,CCL2,CCL5,CCND1,CCND3,CCR2,CD2,CD36,CD63,CD7,CDK2,CDSN,CEBPB,CEBPD,CFLAR,CLEC7A,COL14A1,CRABP2,CRIP1,CRYBG1,CSTB,CTLA4,CTSB,CTSK,CTSS,CXCL1,CXCL10,CXCL11,CXCL9,CYP1B1,DDX39A,DENND2D,DIO2,EIF4EBP1,EIF6,EMILIN1,EPHA2,EPSTI1,ERAP1,ETS1,F13A1,FCGR2B,FEN1,FGF10,FGFBP1,FLT4,FN1,FOS,FOSL1,FRZB,GBA1,GBP2,GNA15,GPM6B,GZMB,H1-2,H2AC6,HAL,HCAR2,HDC,HERC6,HMOX1,HPSE,ICAM1,ID1,ID4,IDO1,IFI30,IFI35,IFI44,IFIH1,IFIT1,IFIT3,IFITM1,IFNAR2,IFNB1,IFNG,IFNGR1,IFNLR1,IGF2BP2,IGFBP3,IGFBP7,IKBKE,IL10,IL12B,IL13RA1,IL15,IL17RA,IL17RC,IL1A,IL1B,IL1RL2,IL1RN,IL21,IL27,IL2RA,IL6,INPP5D,IRF1,IRF4,IRF7,ISG15,ISG20,ITGA5,ITGAL,ITGB2,ITPR3,JAK3,JUN,JUNB,KCNH7,KDR,KLK6,KLK7,KLK8,KLK9,KLRC1,KYNU,LCN2,LGALS1,LGALS3,LGALS3BP,LTA,LYN,MALL,MAP2K3,MAPKAPK3,MKI67,MMP12,MMP14,MMP19,MUC5B,MX1,NAMPT,NCF1,NFE2L2,NFIL3,NFKBIA,NMI,NOS2,NOTCH4,NR4A2,OAS2,OAS3,ODC1,OSM,OSMR,P2RX7,PAK5,PARP9,PCLAF,PCP4,PCSK9,PDLIM4,PGD,PLAT,PLAU,PLAUR,PLSCR1,PPP3CA,PRF1,PRKCB,PRL,PSMB10,PSME2,PSORS1C2,PTGS2,PTPN6,PTPRC,RARA,RASGRP4,RASIP1,RGS1,RHBDF2,RIGI,RMI2,RNF114,RSAD2,RTP4,RUNX1,RUNX3,RXRG,S100A11,S100A2,S100A9,S1PR4,SELE,SEMA3A,SERPINE1,SERPINF2,SESN2,SGK1,SHC1,SIGIRR,SLAMF7,SLC16A10,SLPI,SNAI1,SOCS1,SOCS3,SP140,SPC25,SPRR1A,STAT1,STAT2,STING1,TAGAP,TAGLN,TAP2,TEC,TGFB1,TGM1,TGM2,TLE3,TLR1,TLR2,TLR3,TLR4,TLR5,TLR9,TNC,TNF,TNFAIP3,TNFRSF9,TXNIP,UBE2L6,UPP1,USP34,VCAM1,VDR,VIP,VNN3P,VSNL1,VWF,ZFP36	261
Cell Death and Survival,Organismal Injury and Abnormalities	Apoptosis of phagocytes	2.63e-51		1.707	ADAM8,ADORA3,ANPEP,ANXA1,ATF3,ATP,AXL,BAK1,BCL2L11,BCL6,BID,BIRC3,BIRC5,BTG1,BTK,C1QA,C3AR1,CARD9,CASP1,CASP4,CASP8,CCL19,CCL2,CCL5,CCR7,CD14,CD40,CD40LG,CD44,CD5L,CDKN1A,CEBPB,CFLAR,CNR2,CSF1,CXCL1,CXCR4,CYBB,DCN,DDIT3,EIF2AK2,FAS,FCER1G,FOS,GPR132,GPR34,HAVCR2,HCAR2,IFNB1,IFNG,IL10,IL15,IL1B,IL1RN,IL21,IL27RA,IL6,INPP5D,IRF1,IRF2,IRF5,IRF8,ISG15,ITGAM,ITGB2,LCN2,LGALS3,MAP2K3,MCL1,MEFV,MMP8,MSR1,MUC5B,MYD88,NAD+,NAMPT,NFE2L2,NFKB1,NFKBIA,NLRP3,NOD1,NOS2,NOTCH1,NOX4,P2RX7,PIK3AP1,PIK3CD,PLA2G4A,PLAT,PLEKHO2,PROS1,PTGER4,PTPN6,RIPK1,RIPK3,SH3BP2,SLPI,SOCS1,SRGN,STAT1,STAT3,STAT5A,STAT6,SYK,TGFB1,TICAM1,TICAM2,TLR2,TLR3,TLR4,TLR9,TNF,TNFAIP3,TNFRSF11A,TNFRSF1A,TNFRSF1B,TNFRSF9,TNFSF10,TREM1,TREM2,ZBP1	121
Cellular Function and Maintenance	Engulfment of blood cells	2.85e-51	Increased	6.821	ABCA1,AGER,ANXA1,ASGR1,ATP,AXL,BTK,C3AR1,CAPG,CCL19,CCL3,CCL5,CCL7,CCR2,CCR7,CD14,CD163,CD36,CD40LG,CD44,CD5L,CD93,CDK2,CDKN1A,CEACAM3,CEBPB,CFB,CH25H,CLIC4,CNN2,CNR2,CSF1,CSF1R,CSF2RB,CXCL10,DEF6,DIO2,DOCK2,DOCK8,FAS,FCER1G,FERMT3,FGR,FLRT2,FPR2,GAB2,GLRX,GRN,HCK,HMOX1,HPX,HSH2D,ICAM1,ICOS,ICOSLG,IFNG,IL12B,IL15,IL1A,IL1B,IL21,INPP5D,IQGAP1,IRF7,IRF8,ISG15,ITGAM,ITGB2,JUNB,LCN2,LGALS3,LY75,LYN,MAPKAPK2,MFGE8,MSR1,MUC5B,MYD88,MYO1G,NCKAP1L,NFE2L2,NOD2,ORAI1,P2RX7,P2RY6,PADI4,PALLD,PECAM1,PFKFB3,PGLYRP1,PIEZO1,PIK3R5,PLAU,PLAUR,PLCG2,PLEK,PRKCB,PRKD2,PROS1,PTPN6,PTPN7,PTPRC,PTX3,RAC2,RASA2,RASA4,RELB,RHOG,RPS6KA3,S100A9,SCARF1,SELPLG,SERPINE1,SH3BP2,SIGLEC1,SLAMF7,SPI1,STAT1,STAT6,SYK,TGM2,THBS1,TICAM1,TIMD4,TLE3,TLN1,TLR2,TLR3,TLR4,TLR9,TMEM119,TNF,TNFRSF10B,TNFRSF9,TPH1,TREM1,TREM2,TREML2,TRPV4,TSPO,TYROBP,UCP2,VIP,WAS,WASF2	145
Cell-To-Cell Signaling and Interaction,Hematological System Development and Function	Interaction of phagocytes	2.91e-51	Increased	5.55	A2M,AGER,ALCAM,ANXA1,AXL,B4GALT1,BTK,CCL11,CCL2,CCL3,CCL5,CCND1,CCR1,CCR7,CD14,CD2,CD37,CD40,CD40LG,CD44,CD48,CD69,CD80,CD86,CLEC10A,CMKLR1,CNR2,CSF1,CSF3R,CTLA4,CTSZ,CXCL1,CXCL10,CXCL2,CXCR4,CYBB,DCN,FERMT3,FGR,FLNA,FLRT2,FN1,FUT4,FUT7,FYB1,GDF15,GLRX,HCK,HPSE,ICAM1,ICAM2,ICOSLG,IFNG,IL10,IL15,IL1A,IL1B,IL1R1,IL6,INPP5D,ITGA5,ITGAL,ITGAM,ITGAX,ITGB2,ITGB7,JUN,KDR,LBP,LCP1,LGALS3,LGALS8,LGALS9,LIPG,LSP1,LYN,MAP3K14,MSN,MSR1,MYD88,MYO1E,NCKAP1L,NLRP6,NOD1,NOS2,NOTCH2,OCSTAMP,PIK3CD,PIK3CG,PLAU,PLAUR,PLCB2,PLCB3,PTGS2,PTPN22,PTPN6,PTPRC,RAC2,RARRES2,RASGRP2,RELA,RELB,RGS5,S100A9,SELE,SELL,SELP,SELPLG,SERPINE1,SKAP1,SPI1,STAB1,STAT1,STAT6,TGFB1,TGFBR2,TLN1,TLR2,TLR4,TLR5,TNF,TREM2,VAV1,VCAM1,VWF	125
Cell-To-Cell Signaling and Interaction	Interaction of tumor cell lines	3.86e-51	Increased	6.175	ACSL4,ALCAM,ANGPTL4,ANXA1,ANXA2,ATP,B4GALT1,BACH1,CASP7,CASP8,CCL19,CCL2,CCL3,CCL4,CCN1,CCN3,CCND1,CCR5,CD14,CD151,CD177,CD274,CD28,CD36,CD40LG,CD44,CD68,CD80,CD82,CD9,CDH17,CDH3,CDK1,CLEC7A,CSF1,CTNNA3,CTSB,CTSZ,CXCL10,CXCL13,CXCL9,CXCR3,CXCR4,CYBB,CYTIP,DAB2,DBF4,DCN,DNM1L,DOCK8,DYSF,EGFL7,ELK3,EMILIN1,ENG,EPHA2,ERBB2,ETS1,EZR,F10,F11R,F7,FAS,FBLIM1,FERMT3,FES,FGFR4,FLNA,FN1,FOS,FOSL1,FOXM1,FUT4,FUT7,FUT9,FXYD5,FYB1,GALNT6,GDF15,GFAP,GLRX,GMFG,GNA13,GP6,GPNMB,GRIA4,GZMB,HAS2,HCK,HLA-A,HLX,HMMR,HS3ST3B1,ICAM1,ICOS,ID4,IFITM3,IFNG,IGFBP3,IL1B,IL1R2,IL27RA,IL6,ITGA5,ITGAL,ITGAM,ITGAX,ITGB2,JUN,JUNB,KLRK1,LAMA3,LAT,LCK,LCP2,LGALS3,LGALS3BP,LGALS8,LIF,LTB,LTBR,LY6E,MAP3K8,MMP14,MMP19,MS4A1,MUC1,MUC13,MYH9,NFKBIA,NOS2,NOS3,NOTCH1,NOX4,NPFFR2,OSM,P2RY2,PALLD,PARVG,PCSK9,PECAM1,PGR,PLAU,PLAUR,PLEKHA2,PNPLA2,PODXL,PRKG2,PRL,PROS1,PTAFR,PTPN6,PVR,RASGRP2,RELA,RHOH,RRAS,S100A10,S1PR2,SDC1,SELE,SELL,SELP,SELPLG,SEMA3A,SERPINE1,SERPING1,SERPINH1,SHC1,SIPA1,SKAP1,SNAI1,SPN,SPP1,SRGN,ST14,STAT1,STAT3,STAT6,SUSD3,TBC1D10C,TGFB1,TGM2,THBS1,TLN1,TLR2,TLR4,TLR5,TNC,TNF,TNFRSF8,TNFSF9,TRIM21,UCP2,VCAM1,VIM,VSNL1,ZAP70,ZYX	199
Cancer,Hematological Disease,Organismal Injury and Abnormalities	Mature T-cell or NK-cell neoplasm	5.89e-51		0.956	ABCA1,ABCC6,ABCD1,ADA,ADAMTS6,ADAMTS9,ADAMTSL4,ADCY5,AHNAK,AIM2,ALPK1,ANXA1,APBB1IP,APOBR,ARHGAP10,ARHGAP33,ARHGAP4,ATP13A4,ATRX,AURKA,B2M,BAK1,BCL2L11,BCL6,BIRC5,BRIP1,BTG1,C1QTNF1,CARD11,CASP8,CCDC39,CCDC88B,CCL19,CCL2,CCL8,CCN1,CCND1,CCND3,CCR7,CCR8,CD151,CD163,CD180,CD19,CD2,CD200R1,CD247,CD27,CD274,CD28,CD3E,CD40,CD40LG,CD48,CD5,CD52,CD6,CD69,CD7,CD86,CDH10,CDH12,CDH3,CDKN1A,CDKN2A,CDKN2C,CEBPA,CEBPB,CFLAR,CHAF1B,CHM,CIITA,CKAP2,CMTM6,CNGB1,CNTNAP3,COL20A1,COL4A1,COL4A2,COL4A6,CPNE1,CREM,CRYBG1,CSF2RB,CSF3R,CSMD3,CTSH,CXCL10,CXCL11,CXCL13,CXCL2,CXCL9,CXCR3,CXCR6,CYTIP,DCC,DDX11,DISC1,DLX6,DNAJB13,DOK3,DRD2,DUSP2,DYSF,EBI3,ECM1,EFEMP2,ELAVL4,EMILIN1,ENG,EPHA2,EPHA3,EPHA5,EPPK1,ERBB2,ERBB4,ETS1,ETV6,FAM163A,FANCA,FAS,FAT3,FCER1G,FCGBP,FES,FN1,FOS,FOXF1,FSCN2,FSTL3,GADD45A,GADD45B,GASK1B,GBA1,GBP2,GJA4,GRIN2B,GZMB,HAVCR2,HCK,HCLS1,HDAC9,HECW1,HHIPL2,HK2,HLA-A,HMGA2,HP,HPX,HSP90AA1,HSPG2,ICOS,IDO1,IFI30,IFI35,IFI44,IFIT2,IFIT3,IFITM1,IFNAR2,IGFBP7,IGFN1,IGKC,IGLC1,IKZF1,IL10,IL13RA1,IL15,IL17RC,IL18R1,IL1B,IL1RAPL1,IL2RA,IL2RB,IL2RG,IL3RA,IL4I1,IL6,INPP5D,INSL3,IQGAP1,IQGAP3,IRF4,IRF7,ISG15,ISG20,ITGA5,ITGAX,ITK,ITPKB,ITPRIPL1,JAK3,JUN,JUNB,KCNE5,KCNMB2,KCNT2,KDR,KIFC2,KLF6,KLHDC7A,KLRC1,KLRD1,KMO,LAG3,LAMA3,LAPTM4A,LAT,LCK,LIF,LLGL2,LOXHD1,LPCAT2,LRRCC1,LRRIQ1,LTBR,MAFB,MAP2K3,MAP3K14,MAP3K8,MC5R,MCL1,MICALL2,MKI67,MME,MMP12,MRPL34,MS4A1,MTHFR,MTMR11,MUC1,MUC5B,MX1,MYB,MYC,MYD88,MYO1C,MYO1G,MYOF,NAV2,NFATC1,NFE2L2,NFKB1,NFKB2,NFKBIA,NOTCH1,NOTCH2,NR4A2,NUAK2,OAS2,ODC1,OSM,OSMR,P2RY10,PAK5,PCDHA5,PCDHA7,PCDHA9,PDCD1,PER1,PHF19,PIK3CD,PIK3CG,PIK3R5,PIM1,PLIN4,PNP,POLD1,POLE,PPP3CA,PRDM1,PREX2,PRF1,PRKCB,PRR32,PTPN1,PTPN6,PTPRC,RARA,RASGRP4,REL,RELA,RELB,RFX3,ROBO4,RP1L1,RRM2,RSAD2,RUBCNL,RUNX3,RXRG,S1PR3,SDC1,SELL,SELP,SELPLG,SERGEF,SERPINH1,SERTAD1,SETDB2,SLAMF8,SOCS1,SP100,SP110,SPIB,SPN,SSC5D,STAT1,STAT2,STAT3,STAT4,STAT5A,STAT6,SYK,TBX21,TEP1,TFEC,TGFB1,TGFBR2,TIMP1,TLR2,TLR4,TLR7,TLR8,TLR9,TNF,TNFAIP3,TNFRSF1B,TNFRSF8,TNFSF10,TOP2A,TRAFD1,TRBC1,TRIM14,TRIM25,TRPC6,TRPM5,TTC14,TUBA1C,TWIST1,UNC13C,USP9X,VAV1,VCAM1,VWF,WIPF1,ZFP36L2,ZMYM2	348
Cell-mediated Immune Response,Cellular Development,Cellular Function and Maintenance,Cellular Growth and Proliferation,Embryonic Development,Hematological System Development and Function,Hematopoiesis,Lymphoid Tissue Structure and Development,Organ Development,Organismal Development,Tissue Development	Differentiation of helper T lymphocytes	7.98e-51	Increased	6.368	ANXA1,ATP7A,BATF,BCL3,BCL6,BTK,C3AR1,C5AR1,CARD11,CARD9,CCL19,CCL3,CCL5,CCN1,CD274,CD28,CD40LG,CD6,CD80,CD86,CEBPB,CFLAR,CISH,CLEC4E,CTLA4,CXCL1,CXCR5,DEF6,DHH,EGR2,ELF3,ETS1,GADD45B,GADD45G,GATA2,HLX,HPX,ICAM1,ICOS,ICOSLG,ID1,ID3,IFNB1,IFNG,IFNGR1,IL10,IL10RA,IL12B,IL12RB1,IL12RB2,IL15,IL17RA,IL18R1,IL1B,IL1R1,IL21,IL21R,IL27,IL27RA,IL2RA,IL2RB,IL6,IL7,IL7R,IRF1,IRF4,IRF5,IRF8,ITGAL,ITGB2,ITK,JAK3,JUNB,KLF4,LFNG,LGALS9,LIF,LTBP1,MAP3K14,MYB,NFATC1,NFKBID,NFKBIZ,NOS2,NOTCH1,NOTCH2,NR4A2,ORAI1,P2RX7,PIK3CD,PIK3CG,PIMREG,PRDM1,PTGER4,PTPN6,RARA,REL,RELA,RELB,RIGI,RSAD2,RUNX1,SFRP1,SH2D2A,SLC3A2,SOCS3,SPP1,STAT1,STAT3,STAT4,STAT5A,STAT6,TBX21,TGFB1,TGFBR2,TLR5,TLR7,TNF,TNFRSF8,TNFSF13B,TNFSF15,TNFSF8,USP18,VAV1,ZBTB7B,ZC3H12A	126
Cardiovascular System Development and Function,Organismal Development,Visual System Development and Function	Neovascularization of eye	9.7e-51	Increased	2.49	ADAM8,AGTRAP,AIF1,ALOX5AP,ANGPTL6,ANPEP,APOBR,AXL,B2M,BGN,BIN2,C1QB,C1QC,C3AR1,C5AR1,CCL2,CCN1,CCR2,CD37,CD52,CD68,CD72,CD82,CDC6,CFB,COL4A1,COL4A2,COL5A3,CSF3R,CTSK,CTSS,CXCL9,CYBA,CYBB,DCN,EBI3,EPSTI1,FBLIM1,FCER1G,FGR,FN1,FYB1,GLIPR1,GSDMD,HEXB,HSPG2,ICAM1,IFNG,IGFBP3,IL10,IL1B,ITGA5,ITGAL,ITGAX,ITGB2,KDR,KIF2C,LAT2,LCK,LGALS1,LGALS3,LIF,LOXL1,LPXN,LY86,MEFV,MFAP2,MMP12,MMP13,MMP14,MMP19,MMP8,MYO1F,MYO1G,NCF1,NFATC1,NOS2,NOS3,PIK3AP1,PLA2G4A,PLAT,PLAU,PLAUR,PLCB3,PLEK,PTGS2,RAC2,RIPK1,RIPK3,S100A4,S1PR2,S1PR3,SCUBE1,SEMA3A,SERPINE1,SFRP1,SOCS3,SPI1,SPP1,STING1,TGFBR2,THBS1,TIMP1,TLR3,TNC,TNF,TNFRSF13B,TREM2,TYROBP,UNC93B1,VCAM1,VWF,WARS1	113
Cell Cycle	Cell cycle progression	1.16e-50	Increased	5.687	ACVRL1,ADM,ADORA3,AFAP1L2,AHNAK,AIF1,ANXA1,APAF1,APC,ARG1,ARPC1B,ARPP19,ARRB2,ASCL1,ASF1B,ASPM,ATF3,AURKA,AURKB,AXL,B4GALT1,BAK1,BAZ1A,BCL2L11,BCL6,BIRC5,BLNK,BRCA1,BTC,BTG1,BTK,BUB1,BUB1B,CALCA,CCL3,CCN1,CCNA2,CCNB1,CCNB2,CCND1,CCND3,CD14,CD19,CD274,CD28,CD3E,CD40,CD40LG,CD44,CD72,CDC20,CDC25C,CDC6,CDCA8,CDH5,CDK1,CDK2,CDK6,CDKN1A,CDKN2A,CDKN2C,CDT1,CEBPA,CEBPB,CENPA,CENPE,CENPF,CFLAR,CHEK2,CKAP2,CKS1B,CLSPN,CPAP,CSF1,CSF1R,CSTB,CTH,CTLA4,CXCL10,CYSLTR1,DBF4,DDIT3,DDX11,DIAPH3,DLGAP5,DNA2,DRD2,E2F2,E2F5,EDN1,EDN3,EIF2AK2,EIF4EBP1,EIF6,ELK3,EMP1,ERBB2,ERBB4,ERRFI1,ESCO2,ESPL1,ETS1,EZR,FAM72A,FANCA,FAS,FBXO5,FGF10,FGFBP1,FIGNL1,FLNA,FOS,FOSL1,FOSL2,FOXM1,FOXS1,GAB2,GADD45A,GADD45B,GADD45G,GATA2,GBP2,GEM,GLIPR1,GMNN,GNA13,GNG7,GPR132,GPX1,GRN,GTSE1,HAS2,HASPIN,HAUS4,HBEGF,HMOX1,HPGD,HSPA1A,HSPA1B,HSPB1,HSPB8,ICOS,ICOSLG,ID1,ID3,IER3,IFIH1,IFNB1,IFNG,IGFBP2,IGFBP3,IKZF1,IKZF3,IL10,IL15,IL1A,IL1B,IL2RB,IL2RG,IL6,IL7,IL7R,INPP5D,IPO7,IQGAP1,IRF1,IRF5,IRF7,IRF9,ITGAL,JAK3,JUN,JUNB,KCTD11,KDR,KIF11,KIF15,KIF18B,KIF2C,KIFC1,KLF4,KLF6,KNL1,KNTC1,LAG3,LAMP2,LCK,LGALS3,LGMN,LIF,LTBP1,LYN,MAD2L2,MAFB,MAP9,MATN1,MCM10,MCM7,MELK,MISP,MKI67,MMS22L,MT2A,MUC15,MX2,MXD1,MYB,MYBL2,MYC,MYCN,MYO1C,NDC80,NDE1,NEDD9,NEK2,NEK6,NFATC1,NFKB1,NFKB2,NFKBIA,NHERF1,NOG,NOS2,NOTCH1,NR4A2,NUPR1,ODC1,OSM,PADI4,PARP11,PAWR,PBXIP1,PCLAF,PDCD1,PDCD1LG2,PER1,PGR,PHACTR4,PIK3CG,PIM1,PIMREG,PLAC8,PLAGL2,PLK1,PML,POLD1,PPP1R15A,PRKAR2B,PRKCB,PRKCH,PROS1,PRR11,PSEN2,PTGS2,PTK6,PTPN1,PTPN6,PTPRC,PTX3,RAD51AP1,RARA,RBL1,REL,RELA,RELB,REST,RHOD,RIGI,RIPK1,RMI2,RNF31,RPS6KA3,RRAD,RRM2,RUNX1,RUNX3,S100A4,SAMHD1,SDC3,SDC4,SERPINH1,SERTAD1,SETDB2,SFRP1,SH3BP2,SHC1,SIPA1,SKA1,SLA,SMARCA1,SNAI1,SOCS1,SOCS3,SPC25,SPHK1,SPI1,SPN,SPP1,STAT1,STAT3,STAT4,STAT5A,STAT6,SYK,TACC3,TERC,TGFB1,TGFBR2,TGIF1,TGM1,THBS1,THRB,TIFA,TIMP1,TLN1,TLR2,TLR4,TLR9,TNC,TNF,TNFRSF10B,TNFRSF12A,TNFSF10,TNFSF13B,TOP2A,TPX2,TRIM21,TRIM25,TROAP,TSPO,TTC28,TTF2,TWIST2,TXNIP,UBA7,UBD,UBE2C,UHRF1,VAV1,VIP,WAS,WDR62,ZAP70,ZFP36,ZFP36L2	345
Cell Death and Survival,Organismal Injury and Abnormalities	Apoptosis of myeloid cells	1.85e-50		0.832	ADAM8,ADORA3,ANPEP,ANXA1,ATF3,ATP,BAK1,BCL6,BID,BIRC3,BIRC5,BTG1,BTK,C1QA,C3AR1,CARD9,CASP1,CASP4,CASP8,CCL2,CCL5,CD14,CD40LG,CD44,CD5L,CD69,CDK2,CDKN1A,CDKN2A,CEBPB,CFLAR,CSF1,CXCL1,CXCR4,CYBB,DCN,DDIT3,EIF2AK2,FAS,FCER1G,FLI1,FOS,GPR132,HAVCR2,HCAR2,IFNB1,IFNG,IL10,IL15,IL1B,IL1RN,IL27RA,IL5,IL6,INPP5D,IRAK3,IRF1,IRF2,IRF8,ISG15,ITGAM,ITGB2,KLF2,LCN2,LGALS1,LGALS3,LGALS9,LYL1,LYN,MAP2K3,MCL1,MEFV,MMP8,MSR1,MUC5B,MYB,MYBL2,MYC,MYD88,NAD+,NAMPT,NFE2L2,NFKBIA,NOD1,NOS2,NOTCH1,NOX4,NR1H3,OSM,P2RX7,PALLD,PIK3AP1,PIK3CD,PIM1,PLA2G4A,PLAT,PLEKHO2,PTPN6,RIPK1,RIPK3,SH3BP2,SLPI,SOCS1,SRGN,STAT1,STAT3,STAT5A,STAT6,SYK,TGFB1,TICAM1,TICAM2,TLR2,TLR4,TLR9,TNF,TNFRSF1A,TNFRSF1B,TNFRSF8,TNFRSF9,TNFSF10,TNFSF15,TREM1,TREM2,ZBP1	125
Cellular Function and Maintenance	Internalization of cells	1.92e-50	Increased	6.696	ABCA1,AGER,ANXA1,ANXA2,APC,ATP,AXL,BTK,C3AR1,CAPG,CCL3,CCR2,CD14,CD163,CD22,CD36,CD44,CD48,CD5L,CD93,CDK2,CDKN1A,CEACAM3,CEBPB,CFB,CH25H,CLEC7A,CLIC4,CLN3,CNN2,CNR2,CSF1,CSF1R,CSF2RB,CSF3R,CXCL10,CXCR4,DEF6,DIO2,DOCK2,DOCK8,ERAP1,ERBB2,EZR,FAS,FCER1G,FCGR2B,FERMT3,FGF10,FGR,FLRT2,FPR2,GAB2,GLRX,GRN,HCK,HMOX1,HPX,HSH2D,ICAM1,IFITM3,IFNG,IL10,IL15,IL1B,IL21,IL6,IL7,INPP5D,IQGAP1,IRF7,IRF8,ISG15,ITGAL,ITGAM,ITGB2,JUNB,KLF2,LCN2,LGALS3,LY75,LY96,LYN,MAPKAPK2,MFGE8,MSR1,MUC5B,MYD88,MYO1G,NCKAP1L,NFE2L2,NOD2,P2RX7,PADI4,PALLD,PEAR1,PECAM1,PFKFB3,PFN1,PGLYRP1,PIEZO1,PIK3R5,PLAU,PLAUR,PLCG2,PLEK,PLEKHF1,PRKCB,PRKD2,PROS1,PTGER4,PTPN6,PTPN7,PTPRC,PTX3,RAC2,RALB,RASA2,RASA4,RELB,RHOG,RPS6KA3,S100A10,S100A9,SCARF1,SELPLG,SERPINE1,SH3BP2,SIGLEC1,SLAMF7,SLC1A5,SPI1,STAT1,SYK,TGFB1,TGM2,THBS1,TICAM1,TIMD4,TLE3,TLN1,TLR2,TLR3,TLR4,TLR9,TMEM119,TNF,TNFRSF10B,TNFRSF9,TPH1,TREM1,TREM2,TRIM21,TRPV4,TSPO,TYROBP,UCP2,VIM,VIP,WAS,WASF2	161
Embryonic Development,Hematological System Development and Function,Lymphoid Tissue Structure and Development,Organ Development,Organismal Development,Tissue Development	Formation of lymphoid organ	2.37e-50	Increased	3.206	ADA,ADM,APC,B2M,BCL2L11,BCL3,BIRC5,BRCA1,BTK,CACNB4,CCL19,CCL3,CCNB2,CCND1,CCR7,CD37,CD3D,CD3E,CD3G,CD40,CD5,CD74,CD80,CD84,CD86,CDH17,CDKN1A,CFLAR,CISH,CNR2,CSF1,CXCL13,CXCR4,CXCR5,EGR2,ETS1,FAS,FGF10,FLI1,FLNA,FOSB,GATA2,GBA1,GCSAM,GRAP2,ICOS,ICOSLG,ID3,IFNG,IFNGR1,IKZF1,IL10,IL12B,IL13RA1,IL15,IL1RN,IL27,IL27RA,IL2RB,IL2RG,IL6,IL7,IL7R,IRF1,ITGAL,ITK,JAK3,LAT,LAT2,LCK,LCP2,LFNG,LGALS9,LTA,LTB,LTBR,LYL1,MAFB,MAP3K14,MAPKAPK2,MYB,NFKB1,NFKB2,NFKBIA,NFKBIZ,NOTCH1,PDCD1,PDPN,PIM1,PSEN2,PTPRC,RARA,RASGRP1,RASGRP4,RELA,RELB,RIPK3,SAMD9L,SCARF1,SCO1,SELE,SELP,SHC1,SLC40A1,SOCS1,SOCS3,SPI1,SPIB,STAT1,SYK,TCF7,TGFB1,THEMIS,THEMIS2,TK1,TNF,TNFRSF11A,TNFRSF13B,TNFRSF1A,TNFRSF1B,TNFSF13B,TNFSF15,TRAF3IP3,TRIP10,TYROBP,ZAP70	126
Cancer,Endocrine System Disorders,Organismal Injury and Abnormalities	Small-cell carcinoma	2.4e-50			ABCA1,ABCA6,ABCC3,ABCD2,ADA,ADAMTS1,ADAMTS6,ADCY1,ADGRE5,ADGRG5,ADORA3,AFAP1L2,AHNAK,ALAS2,ALDH1A2,ALPK1,AMOTL2,ANGPT4,ANGPTL6,ANO3,ANO7,ANPEP,ANTXR2,APAF1,APC,APOBR,ARHGAP25,ARHGAP33,ARHGAP5,ARHGAP9,ARHGEF5,ARRDC2,ARSJ,ASB2,ASB4,ASCL1,ASF1B,ASPG,ASPM,ASS1,ATP10A,ATP10B,ATP13A4,ATP7A,ATRX,AURKA,AURKB,AXL,B2M,BARD1,BCHE,BCL3,BDKRB2,BIRC7,BMP10,BRCA1,BRIP1,BST1,BTK,BUB1,BUB1B,C3AR1,CACNA1S,CACNA2D1,CALCA,CARD11,CARD6,CASP1,CASR,CCDC88A,CCKBR,CCNA2,CCNB1,CCNB2,CCND1,CD151,CD163,CD19,CD200R1,CD22,CD274,CD300LF,CD33,CD48,CD5L,CD6,CD74,CD80,CD93,CD96,CDC6,CDCA2,CDCA3,CDCA5,CDCA7L,CDH10,CDH12,CDH3,CDK6,CDKN1A,CDKN2A,CDKN2C,CEBPD,CENPE,CENPF,CEP55,CGAS,CHPT1,CLDN19,CLEC7A,CNGB1,CNKSR2,CNTN1,CNTNAP3,COL14A1,COL24A1,COL4A2,COL4A6,COL5A3,COL9A1,CORT,CPLX3,CPNE1,CPNE4,CREM,CRISPLD1,CRISPLD2,CRLF2,CSF2RB,CSF3R,CSMD3,CSRNP1,CST7,CTLA4,CTNNA3,CTSD,CXCR3,CYBB,CYTH4,DCC,DCN,DCX,DGKB,DIAPH3,DISC1,DKKL1,DLGAP5,DLX1,DLX6,DNA2,DOK2,DOK6,DPP10,DRAM1,DSEL,DTX3L,DYSF,ECT2,EDIL3,EEF1AKMT2,EGR4,EHD1,EID3,EIF4EBP1,ELAVL4,EME1,EMILIN2,EPHA2,EPHA6,EPPK1,ERBB2,ERBB4,ERCC6L,ESCO2,ETS1,ETV1,EZR,F11R,F13A1,FABP4,FAM163A,FAM169BP,FAM72A,FANCA,FBLIM1,FGFR4,FIGNL1,FLI1,FLNC,FLT4,FNIP2,FOS,FOSB,FOXM1,FRRS1,GAB2,GABRA1,GABRA2,GABRA5,GABRB3,GABRG1,GADD45B,GALNT13,GALNT6,GAPT,GASK1B,GATA2,GBP2,GBP7,GCH1,GIMAP4,GIMAP7,GLDN,GLIS1,GMIP,GMNN,GNG4,GNG7,GP6,GPC5,GPM6A,GPM6B,GPNMB,GPR141,GPR174,GPR84,GRIA3,GRIA4,GRIN2A,GRIN2B,GRM3,GRM5,GRM8,GSTM5,GTSE1,GUCY2C,GUSB,GZMK,HAP1,HDAC9,HDC,HECW1,HERC6,HES5,HHIPL2,HK2,HK3,HMCN1,HMCN2,HMGB2,HRCT1,HS3ST3B1,HSP90AA1,HSPB8,HVCN1,IDE,IDO1,IFI30,IFI44,IFNAR2,IFNGR1,IGFBP2,IGFBP7,IGFN1,IKZF1,IKZF3,IL12RB2,IL13RA1,IL15RA,IL17RC,IL1RAPL1,IL1RAPL2,IL21,IL2RG,IL3RA,IL6,IL7R,INAVA,INSRR,IP6K3,IPO7,IQGAP1,IRAG2,IRF4,IRF5,IRF9,ITGAM,ITK,ITPR3,ITPRIPL2,JAK3,KCNB2,KCNH3,KCNH4,KCNH7,KCNJ3,KCNK4,KCNK6,KCNT2,KDR,KIF11,KIF14,KIF18B,KIF20A,KIF20B,KIF23,KIFC1,KLHL4,KLHL6,KLK7,KLKB1,KLRC2,KLRK1,KMO,KNTC1,KRT20,LAIR1,LAMA3,LAMP2,LANCL3,LCP2,LDLRAP1,LGALS3BP,LHCGR,LILRA6,LLGL2,LOXHD1,LPXN,LRRC18,LRRC25,LRRC7,LRRIQ1,LRRN4CL,LRRTM2,LSP1,LTBP1,LUZP2,LY9,MAP3K6,MAPKAPK2,MCM2,MCM4,MCM6,MCM7,MEF2C,MEFV,MELK,MEST,MGAT4C,MGP,MKI67,MME,MMP12,MMP19,MMP8,MMS22L,MOB1A,MOCOS,MOV10,MRPL34,MS4A1,MS4A14,MSN,MSR1,MTBP,MTHFD2,MTHFR,MTMR11,MUC5B,MVP,MYBL2,MYBPH,MYC,MYCN,MYH9,MYO15A,MYO1E,MYO1H,MYOM2,NAT2,NCAPG,NCAPH,NCKAP1L,NDC80,NDST4,NECTIN4,NEDD9,NEIL3,NEK6,NES,NETO1,NEXMIF,NFE2,NFE2L2,NHERF1,NINJ1,NLRP3,NLRP6,NMI,NOL4,NOS2,NOS3,NOTCH1,NOTCH2,NOTCH4,NPL,NR1H3,NR4A2,NSL1,NUDT12,NWD2,NYAP2,OAS2,OAS3,ODC1,OPCML,OPRK1,OR52N4,ORAI1,OSM,OTOF,P2RY10,P2RY12,P4HA3,PABPC5,PAK5,PALLD,PARP14,PARP3,PARP4,PARP9,PBK,PBXIP1,PCDHA5,PCDHA7,PCDHA9,PCDHB4,PCLAF,PDCD1,PDE3A,PDE6B,PDK4,PDPN,PGR,PHYHD1,PI4K2B,PIEZO1,PIK3AP1,PIK3C2G,PIK3CD,PIWIL2,PLA2G4A,PLCB3,PLCXD3,PLEKHA4,PLEKHG2,PLK1,PLOD3,PLSCR1,PLSCR2,PMAIP1,PNPLA7,POLD1,POLN,POU6F2,PPFIA2,PRC1,PRKCB,PRKD2,PROCR,PROS1,PRR11,PRR33,PSMC6,PTPRC,PYGO1,R3HDM1,RAB32,RAB3IL1,RAD51AP1,RAD51AP2,RANBP3L,RAPGEF4,RASA2,RASGRP4,RBL1,RBM47,RCN3,REEP4,REL,RENBP,RFC3,RGS1,RGS17,RGSL1,RIPK1,RNF149,RNF31,ROBO2,ROBO4,RPGRIP1,RRM2,RTL4,RTP4,RYR1,S1PR2,SAMD9L,SATB2,SCNN1G,SELE,SELL,SELP,SEMA3C,SEMA3G,SEPTIN7,SERPINE1,SERPING1,SERTAD3,SETDB2,SH3BP2,SHC3,SIGLEC1,SKA1,SKAP1,SKAP2,SLAMF6,SLAMF9,SLC10A3,SLC11A1,SLC12A3,SLC16A3,SLC17A8,SLC1A2,SLC22A8,SLC35D3,SLC38A11,SLC3A2,SLC43A3,SLC6A19,SLCO2B1,SP140,SPDL1,SPIDR,SRGN,ST6GAL2,STAT5A,STK40,SUSD6,SYCP2,SYT16,SYTL3,TARM1,TBXAS1,TCF23,TECTA,TENT5A,TENT5C,TEP1,TES,TEX14,TEX47,TGFBI,TGFBR2,THBS1,TICRR,TIGIT,TLE6,TLR4,TLR5,TLR8,TMEFF1,TMEM106A,TMEM156,TMEM252,TMEM26,TMEM44,TMEM52,TMEM71,TNC,TNFAIP2,TNFRSF13B,TNFSF13B,TNNI1,TNS4,TOP2A,TPH1,TPX2,TRAF1,TRAF3IP3,TREM1,TRIB3,TRIM21,TRIM25,TRIM5,TRPC6,TTC14,TTF2,TTR,TUBA1C,TUBB2B,TXNRD1,UACA,UBA7,UBASH3A,UBE2C,UHRF1,UNC13C,USP34,VCAM1,VIM,VWF,WARS1,WAS,WDFY4,WDR49,WDR62,WIPF1,XDH,XIRP1,XIRP2,ZBTB42,ZC3H12A,ZFP36,ZMYM2,ZMYND15,ZUP1	626
Cellular Function and Maintenance	Engulfment of leukocytes	2.62e-50	Increased	6.813	ABCA1,AGER,ANXA1,ATP,AXL,BTK,C3AR1,CAPG,CCL19,CCL3,CCL5,CCL7,CCR2,CCR7,CD14,CD36,CD40LG,CD44,CD5L,CD93,CDKN1A,CEACAM3,CEBPB,CFB,CH25H,CLIC4,CNN2,CNR2,CSF1,CSF1R,CSF2RB,CXCL10,DEF6,DIO2,DOCK2,DOCK8,FAS,FCER1G,FGR,FLRT2,FPR2,GAB2,GLRX,GRN,HCK,HMOX1,HPX,HSH2D,ICAM1,ICOS,ICOSLG,IFNG,IL12B,IL15,IL1A,IL1B,IL21,INPP5D,IQGAP1,IRF7,ISG15,ITGAM,ITGB2,LCN2,LGALS3,LY75,MAPKAPK2,MFGE8,MSR1,MUC5B,MYD88,MYO1G,NCKAP1L,NFE2L2,NOD2,ORAI1,P2RX7,P2RY6,PADI4,PALLD,PECAM1,PFKFB3,PGLYRP1,PIEZO1,PLAU,PLAUR,PLCG2,PROS1,PTPN6,PTPRC,PTX3,RAC2,RASA4,RELB,RHOG,S100A9,SCARF1,SELPLG,SERPINE1,SH3BP2,SIGLEC1,SLAMF7,SPI1,STAT1,STAT6,SYK,TGM2,THBS1,TICAM1,TIMD4,TLR2,TLR3,TLR4,TLR9,TMEM119,TNF,TNFRSF10B,TNFRSF9,TPH1,TREM1,TREM2,TREML2,TRPV4,TSPO,TYROBP,UCP2,VIP,WAS	128
Cell-To-Cell Signaling and Interaction	Binding of tumor cell lines	3.21e-50	Increased	6.055	ACSL4,ALCAM,ANGPTL4,ANXA1,ANXA2,ATP,B4GALT1,BACH1,CASP7,CASP8,CCL19,CCL2,CCL3,CCL4,CCN1,CCN3,CCND1,CCR5,CD14,CD151,CD177,CD274,CD28,CD36,CD40LG,CD44,CD68,CD80,CD82,CD9,CDH17,CDH3,CDK1,CLEC7A,CSF1,CTNNA3,CTSB,CTSZ,CXCL10,CXCL13,CXCL9,CXCR3,CXCR4,CYBB,CYTIP,DAB2,DBF4,DCN,DNM1L,DOCK8,DYSF,EGFL7,ELK3,EMILIN1,ENG,EPHA2,ERBB2,ETS1,F10,F11R,F7,FAS,FERMT3,FES,FGFR4,FLNA,FN1,FOS,FOSL1,FOXM1,FUT4,FUT7,FUT9,FXYD5,FYB1,GALNT6,GDF15,GFAP,GLRX,GMFG,GNA13,GP6,GPNMB,GRIA4,GZMB,HAS2,HCK,HLA-A,HLX,HMMR,HS3ST3B1,ICAM1,ICOS,ID4,IFITM3,IFNG,IGFBP3,IL1B,IL1R2,IL27RA,IL6,ITGA5,ITGAL,ITGAM,ITGAX,ITGB2,JUN,JUNB,KLRK1,LAMA3,LAT,LCK,LCP2,LGALS3,LGALS3BP,LGALS8,LIF,LTB,LTBR,LY6E,MAP3K8,MMP14,MMP19,MS4A1,MUC1,MUC13,MYH9,NFKBIA,NOS2,NOS3,NOTCH1,NOX4,NPFFR2,OSM,P2RY2,PALLD,PARVG,PCSK9,PECAM1,PGR,PLAU,PLAUR,PLEKHA2,PNPLA2,PRKG2,PRL,PROS1,PTAFR,PTPN6,PVR,RASGRP2,RELA,RHOH,RRAS,S100A10,S1PR2,SDC1,SELE,SELL,SELP,SELPLG,SEMA3A,SERPINE1,SERPING1,SERPINH1,SHC1,SIPA1,SKAP1,SNAI1,SPN,SPP1,SRGN,STAT1,STAT3,STAT6,SUSD3,TGFB1,TGM2,THBS1,TLN1,TLR2,TLR4,TLR5,TNC,TNF,TNFRSF8,TNFSF9,TRIM21,UCP2,VCAM1,VIM,VSNL1,ZAP70,ZYX	194
Cardiovascular System Development and Function	Neovascularization of organ	3.45e-50	Increased	2.387	ADAM8,AGTRAP,AIF1,ALOX5AP,ANGPTL6,ANPEP,APOBR,AXL,B2M,BGN,BIN2,C1QB,C1QC,C3AR1,C5AR1,CCL2,CCN1,CCR2,CD37,CD52,CD68,CD72,CD82,CDC6,CDH5,CFB,COL4A1,COL4A2,COL5A3,CSF3R,CTSK,CTSS,CXCL9,CYBA,CYBB,DCN,EBI3,EPSTI1,FBLIM1,FCER1G,FGR,FN1,FYB1,GLIPR1,GSDMD,HEXB,HSPG2,ICAM1,IFNG,IGFBP3,IL10,IL1B,ITGA5,ITGAL,ITGAX,ITGB2,KDR,KIF2C,LAT2,LCK,LGALS1,LGALS3,LIF,LOXL1,LPXN,LY86,MEFV,MFAP2,MFGE8,MMP12,MMP13,MMP14,MMP19,MMP8,MYO1F,MYO1G,NCF1,NFATC1,NOS2,NOS3,PIK3AP1,PLA2G4A,PLAT,PLAU,PLAUR,PLCB3,PLEK,PTGS2,RAC2,RIPK1,RIPK3,S100A4,S1PR2,S1PR3,SCUBE1,SEMA3A,SERPINE1,SFRP1,SOCS3,SPI1,SPP1,STING1,TGFBR2,THBS1,TIMP1,TLR3,TNC,TNF,TNFRSF13B,TREM2,TYROBP,UNC93B1,VCAM1,VWF,WARS1	115
Cellular Movement	Chemotaxis of myeloid cells	3.68e-50	Increased	7.703	AGER,AIF1,ANXA1,ARHGAP25,ATP,B4GALT1,BST1,C3AR1,C5AR1,C5AR2,CALCA,CAPG,CASR,CCDC88A,CCL11,CCL19,CCL2,CCL28,CCL3,CCL4,CCL5,CCL7,CCL8,CCN3,CCND1,CCR1,CCR2,CCR7,CD151,CD28,CD37,CD72,CD74,CD9,CDKN1A,CMKLR1,CMTM3,CSF1,CSF1R,CSF3R,CTSE,CXCL1,CXCL10,CXCL2,CXCL9,CXCR3,CXCR4,CYBB,DNM1L,DOCK2,DOCK8,DYSF,EDN1,EDN3,ERBB2,FCER1G,FGR,FPR2,GNA13,GRN,HCAR2,HCK,HP,ICAM1,IFNB1,IFNG,IL10,IL12B,IL12RB1,IL15,IL17RA,IL17RC,IL1B,IL1R1,IL5,IL6,INPP5D,ISG15,ITGAL,ITGAM,ITGB2,JAML,LBP,LCN2,LGALS1,LGALS3,LGALS9,LGMN,LITAF,LSP1,LYN,MAPKAPK2,MT-ND1,MYD88,MYO1E,MYO1F,NCKAP1L,NINJ1,NLRP3,NOD2,NPR1,PFN1,PIK3CD,PIK3CG,PIK3R5,PLAU,PLAUR,PRKCB,PTGES,PTPN6,PTPRC,RAC2,RARRES2,RASGRP4,REL,RGS5,RIN3,S100A4,S100A9,SELE,SELL,SELP,SELPLG,SERPINE1,SLAMF1,SLAMF8,SLPI,SPHK1,SPI1,SPP1,STAT6,SYK,TGFB1,THBS1,TIRAP,TLR2,TLR4,TNF,TNFRSF1A,TREM1,TREML2,TRPC6,TRPV4,VAV1,VCAM1,VIP,WAS,XCL1	148
Hematological System Development and Function,Inflammatory Response,Tissue Morphology	Quantity of dendritic cells	3.84e-50	Increased	2.209	ADA,ARHGEF5,ARRB2,BATF,BCL3,BCL6,C5AR1,CCL19,CCL2,CCR2,CCR7,CD86,CEBPB,CFLAR,CIITA,CLEC4D,CLEC4E,CSF1,CSF1R,CSF3R,CTLA4,CXCL13,CXCR3,DOCK8,FCER1G,FPR2,GATA2,HBEGF,IDO1,IFNB1,IFNG,IKZF1,IL10,IL12RB2,IL15,IL15RA,IL1B,IL1RN,IL21,IL2RA,IL2RG,IL7R,INPP5D,IRF1,IRF2,IRF4,IRF8,ITGB2,JAK3,LGALS1,LGALS3,LTA,LTB,LTBR,MAP3K8,MCL1,MUC13,MYB,MYC,MYD88,NFKB1,NFKB2,NOS2,NOTCH2,ORAI1,PIK3CG,PLP1,PRDM1,PTBP1,PTPN6,PTX3,RELA,RELB,RNF31,RPS6KA3,SELL,SLAMF9,SOCS1,SPI1,SPIB,SPP1,STAT3,STAT5A,TCF7,TGFB1,TLR2,TLR3,TLR4,TLR7,TLR9,TNF,TNFSF10,TREX1,TRPM5,TYROBP,UACA,VDR	97
Cellular Movement,Hematological System Development and Function,Immune Cell Trafficking,Inflammatory Response	Infiltration by neutrophils	4.71e-50	Increased	2.662	ACSL4,ADAM8,ADM,AGER,AIM2,ALOX5AP,ANXA1,ANXA2,ARHGAP25,B4GALT1,BID,BRCA1,C3AR1,C5AR1,CCL3,CCL4,CCR1,CCR2,CD14,CD274,CD300LF,CD36,CD44,CFB,CLEC5A,CMKLR1,CSF1,CTSB,CTSC,CYBB,EDIL3,ERBB2,F7,FABP4,FAS,FCER1G,FPR2,FUT4,FUT7,GSDMD,GZMB,HMOX1,HSPB1,ICAM1,IFIH1,IFNG,IFNGR1,IL10,IL17RA,IL1A,IL1B,IL1R1,IL1RN,IL27,IL27RA,IL2RA,IL6,IRF7,ITGAD,ITGAL,ITGAM,ITGB2,JAK3,LBP,LCN2,LGALS1,LGALS3,MAP3K8,MMP12,MMP8,MSR1,MYC,MYD88,NCF1,NFE2L2,NFKBIA,NFKBIZ,NHERF1,NLRP3,NOS2,OSM,PADI4,PDCD1,PDE10A,PDK4,PIK3CG,PLAT,PLCB2,PLCB3,PLP1,PRDM1,PROCR,PTGS2,PTX3,RAC2,RARRES2,RELA,RGS5,RIPK3,S100A9,S1PR4,SELE,SELL,SELP,SERPINE1,SFRP1,SGK1,SIGIRR,SOCS3,SPHK1,SPP1,ST14,STAT3,STAT6,TERC,TGFBR2,TIMP1,TLR2,TLR3,TLR4,TLR9,TNF,TNFAIP3,TNFAIP8L2,TNFRSF1A,TNFRSF1B,TREM1,TRIM26,VASP,VAV1,VWF	131
Cancer,Hematological Disease,Immunological Disease,Organismal Injury and Abnormalities	Mature T-cell neoplasm	5.41e-50		1.633	ABCA1,ABCC6,ABCD1,ADA,ADAMTS6,ADAMTS9,ADAMTSL4,ADCY5,AHNAK,AIM2,ALPK1,ANXA1,APBB1IP,APOBR,ARHGAP10,ARHGAP33,ARHGAP4,ATP13A4,ATRX,AURKA,B2M,BAK1,BCL2L11,BCL6,BIRC5,BRIP1,BTG1,C1QTNF1,CARD11,CASP8,CCDC39,CCDC88B,CCL19,CCL2,CCL8,CCN1,CCND1,CCND3,CCR7,CCR8,CD151,CD163,CD180,CD19,CD2,CD200R1,CD247,CD27,CD274,CD28,CD3E,CD40,CD40LG,CD48,CD5,CD52,CD6,CD69,CD7,CD86,CDH10,CDH12,CDH3,CDKN1A,CDKN2A,CDKN2C,CEBPA,CEBPB,CFLAR,CHAF1B,CHM,CIITA,CKAP2,CMTM6,CNGB1,CNTNAP3,COL20A1,COL4A1,COL4A2,COL4A6,CPNE1,CREM,CRYBG1,CSF2RB,CSF3R,CSMD3,CTSH,CXCL10,CXCL11,CXCL13,CXCL2,CXCL9,CXCR3,CXCR6,CYTIP,DCC,DDX11,DISC1,DLX6,DNAJB13,DOK3,DRD2,DUSP2,DYSF,EBI3,ECM1,EFEMP2,ELAVL4,EMILIN1,ENG,EPHA2,EPHA3,EPPK1,ERBB2,ERBB4,ETS1,ETV6,FAM163A,FANCA,FAS,FAT3,FCER1G,FCGBP,FES,FN1,FOS,FOXF1,FSCN2,FSTL3,GADD45A,GADD45B,GASK1B,GBA1,GBP2,GJA4,GRIN2B,GZMB,HAVCR2,HCK,HCLS1,HDAC9,HECW1,HHIPL2,HK2,HLA-A,HP,HPX,HSP90AA1,HSPG2,ICOS,IDO1,IFI30,IFI35,IFI44,IFIT2,IFIT3,IFITM1,IFNAR2,IGFBP7,IGFN1,IGKC,IGLC1,IKZF1,IL10,IL13RA1,IL15,IL17RC,IL18R1,IL1B,IL1RAPL1,IL2RA,IL2RB,IL2RG,IL3RA,IL4I1,IL6,INPP5D,INSL3,IQGAP1,IQGAP3,IRF4,IRF7,ISG15,ISG20,ITGA5,ITGAX,ITK,ITPKB,ITPRIPL1,JAK3,JUN,JUNB,KCNE5,KCNMB2,KCNT2,KDR,KIFC2,KLF6,KLHDC7A,KLRC1,KMO,LAG3,LAMA3,LAPTM4A,LAT,LCK,LIF,LLGL2,LOXHD1,LRRCC1,LRRIQ1,LTBR,MAFB,MAP2K3,MAP3K14,MAP3K8,MC5R,MCL1,MICALL2,MKI67,MME,MMP12,MRPL34,MS4A1,MTHFR,MTMR11,MUC1,MUC5B,MX1,MYB,MYC,MYD88,MYO1C,MYO1G,MYOF,NFATC1,NFE2L2,NFKB1,NFKB2,NFKBIA,NOTCH1,NOTCH2,NR4A2,NUAK2,OAS2,ODC1,OSM,OSMR,P2RY10,PAK5,PCDHA5,PCDHA7,PCDHA9,PDCD1,PER1,PHF19,PIK3CD,PIK3CG,PIK3R5,PIM1,PLIN4,PNP,POLD1,PPP3CA,PRDM1,PREX2,PRF1,PRKCB,PRR32,PTPN1,PTPN6,PTPRC,RARA,RASGRP4,REL,RELA,RELB,RFX3,ROBO4,RP1L1,RRM2,RSAD2,RUBCNL,RUNX3,RXRG,S1PR3,SDC1,SELL,SELP,SELPLG,SERGEF,SERPINH1,SERTAD1,SETDB2,SLAMF8,SOCS1,SP100,SP110,SPIB,SPN,SSC5D,STAT1,STAT2,STAT3,STAT4,STAT5A,STAT6,SYK,TBX21,TEP1,TFEC,TGFB1,TGFBR2,TIMP1,TLR2,TLR4,TLR7,TLR8,TLR9,TNF,TNFAIP3,TNFRSF1B,TNFRSF8,TNFSF10,TOP2A,TRAFD1,TRBC1,TRIM14,TRIM25,TRPC6,TRPM5,TTC14,TUBA1C,TWIST1,UNC13C,USP9X,VAV1,VCAM1,VWF,WIPF1,ZFP36L2,ZMYM2	342
Cancer,Endocrine System Disorders,Gastrointestinal Disease,Organismal Injury and Abnormalities	Pancreatic carcinoma	6.06e-50	Increased	3.259	ABCA1,ABTB2,ACAP1,ADA,ADAM8,ADAMTS19,ADAMTS6,ADCY1,ADGRE1,ADORA3,AFAP1L2,AFF1,AHNAK,AIF1,AIM2,ALCAM,ALPK1,ANGPT4,ANKRD29,ANO3,ANPEP,ANXA1,APAF1,APC,APPL1,ARHGAP30,ARHGAP4,ARMC7,ARPP19,ARRB2,ASPM,ATP10A,ATP10D,ATP7A,ATRX,AXL,B3GALT2,B3GNT3,BACH1,BCHE,BIN2,BMP2K,BRCA1,BRIP1,BST1,BTAF1,BTK,BUB1B,C11orf87,C5AR1,CADM2,CAMKK2,CARD11,CARD19,CARD9,CASP1,CASP4,CASP8,CASR,CCDC154,CCDC39,CCDC88A,CCKBR,CCL11,CCL19,CCL2,CCL4,CCL5,CCL8,CCN1,CCN3,CCND1,CCR1,CCR7,CD101,CD109,CD163,CD27,CD274,CD3G,CD44,CD63,CD7,CD74,CD79B,CD93,CDC20,CDC6,CDCA5,CDCA7L,CDH10,CDH12,CDH8,CDH9,CDK1,CDK2,CDK6,CDKN1A,CDKN2A,CENPF,CENPL,CEP55,CES5A,CH25H,CHEK2,CHL1,CIITA,CMKLR1,CMPK2,CMTM6,CNKSR1,CNTN1,CNTNAP3,COL14A1,COL26A1,COL4A1,COL4A2,COL4A6,COL5A3,CPAP,CREB3L1,CRYBG1,CSF1R,CSMD3,CSTB,CTH,CTLA4,CTNNA3,CTSC,CTSD,CTSH,CTSK,CTSS,CXCL1,CXCL10,CXCL11,CXCL13,CXCL16,CXCL9,CXCR3,CXCR4,CYBA,CYTH4,CYTIP,DAB2,DBF4,DDI1,DGKB,DHX58,DIAPH3,DISC1,DLGAP3,DMRT3,DNA2,DNAAF11,DNAAF3,DNM1L,DOCK2,DOCK8,DOK2,DOK3,DPP10,DRD2,DYSF,E2F5,EDA2R,EDIL3,EFEMP2,EHD1,EIF2AK2,ELF3,ENG,EPHA2,EPHA3,EPHA5,EPPK1,ERBB2,ERBB4,ERCC6L,ERICH5,ERV3-1,ESPL1,ETS1,ETV1,EVA1B,EVI2B,EZR,FAM241A,FAM83G,FANCI,FAT3,FBRSL1,FCRL6,FGF12,FGF13,FGFR4,FHAD1,FIGNL1,FKBP10,FLNA,FLNC,FLRT2,FLT4,FN1,FNIP2,FOSL2,FOXM1,FRRS1,FSTL5,FUT7,GABRA1,GABRA3,GABRA4,GABRA5,GABRB3,GALNT15,GALNTL6,GAMT,GAS2L3,GLRX,GLS,GMNC,GMPS,GNS,GPR26,GPR35,GPRC5A,GPSM3,GRAP2,GRIA3,GRIN2A,GRM3,GUCY2C,GXYLT2,GZMB,H1-5,H3C11,HAL,HAPLN1,HBEGF,HCK,HCRTR2,HECW1,HELZ2,HHIPL2,HK2,HK3,HMCN1,HMGA1,HPSE,HSP90AA1,IDI1,IDO1,IFITM1,IGFBP2,IGFBP3,IGFN1,IGHG3,IL15,IL15RA,IL18BP,IL1A,IL1R1,IL1RAPL1,IL1RAPL2,IL1RN,IL2RA,IL7,INSRR,INSYN2B,IQGAP1,IRF2,ITGA5,ITK,ITM2A,ITPRIP,JAK3,JUN,KCNB2,KCNG1,KCNH4,KCNH5,KCNH7,KCNMB2,KCNN4,KCNQ5,KCNV1,KCTD16,KDR,KIF11,KIRREL2,KLF4,KLF6,KLK7,KLK9,KLKB1,KMO,KNL1,LCN2,LDLRAP1,LFNG,LGALS1,LHCGR,LIF,LMBRD2,LOXHD1,LPAR3,LPCAT2,LRRC18,LRRC7,LRRIQ1,LRRK1,LTB,LTBP1,LTBP4,LTBR,LYN,MAFB,MAP2K3,MAPKAPK3,MBNL3,MCL1,MCM10,MDGA2,MEFV,MICAL1,MICALL2,MIR155HG,MISP,MMP13,MMP8,MPPED1,MROH7,MRPL34,MRPS6,MSN,MT-ND4,MTCL2,MTHFD2,MUC1,MUC13,MUC15,MUC5B,MYB,MYC,MYD88,MYL4,MYO15A,MYO1C,MYO1G,MYO1H,MYOF,MYOM2,NAP1L3,NAPSA,NAV2,NCF4,NDE1,NES,NFATC1,NFKBID,NHERF1,NINJ1,NLRP3,NOTCH2,NOTCH4,NPC2,NPFFR2,NPY1R,NR1H3,NRAP,NRN1,NTSR2,NUAK2,ODAPH,OGN,OLFML3,OR51E2,OSM,OTOF,P2RY12,P4HA3,PADI4,PALLD,PANTR1,PARP3,PARP4,PBXIP1,PCDHA5,PCDHA7,PCDHA9,PDCD1,PDCD1LG2,PDE10A,PDE3A,PDK4,PDP1,PFKFB3,PGGHG,PGR,PHKG1,PIK3CD,PIK3CG,PIK3R5,PLAT,PLAU,PLCB1,PLCB2,PLCG2,PLCXD2,PLD4,PLEKHA4,PLEKHF1,PLEKHF2,PLEKHH3,PLIN4,PLK1,PLPPR4,PML,PNPLA7,PNPLA8,POLA2,POLD1,POLE,POU2AF1,PPFIA2,PPP1R15A,PRC1,PRDM1,PREX2,PRF1,PRKCB,PRLR,PRR16,PRR32,PSCA,PTGES,PTGS2,PTPN1,PTPN18,PTPN22,PTPN6,PTPN7,PTPRCAP,PYCARD,PYGL,R3HDM1,RAD51AP1,RASGRP1,RASGRP4,RELA,RGS1,RHBDF2,RIN3,RINL,RIPK1,RIPK3,RMI2,RNF149,RNF213,ROBO2,RP1L1,RRBP1,RRM2,RSKR,RUNX1,RYR1,S100A11,S100A2,SAMD9L,SATB2,SCAMP2,SCN4A,SCNN1G,SCO1,SDC1,SDC4,SEMA3A,SEMA3C,SERGEF,SERPINE1,SERPINH1,SETDB2,SHC1,SIGLEC1,SIPA1,SLAMF6,SLC10A3,SLC12A7,SLC17A9,SLC1A2,SLC22A18,SLC2A1,SLC2A9,SLC37A2,SLC3A2,SLC43A3,SLFN5,SLITRK4,SMARCA1,SNX20,SPI1,SPN,SPON2,SPP1,ST6GAL2,STAT3,STAT4,STC2,STEAP4,STRA6,SVIP,SYK,TACC3,TAP1,TBX21,TBXAS1,TECTA,TERB1,TESPA1,TEX14,TFEC,TGFB1,TGFBI,TGFBR2,THBS1,THEMIS2,TICRR,TIMELESS,TIMP1,TLE3,TLN1,TLR1,TLR4,TLR7,TLR9,TMEM52,TNC,TNF,TNFAIP3,TNFAIP8L2,TNFRSF10B,TNFRSF12A,TNFRSF13B,TNFRSF1A,TNFRSF1B,TNFSF10,TNFSF13B,TNFSF15,TNNI1,TNS4,TOR1AIP1,TPCN2,TRAF2,TRAFD1,TREM1,TRIB1,TRIB3,TRIM56,TRIM69,TROAP,TRPC6,TSPAN32,TTC16,TUBA1C,TWIST1,TXK,UBA7,UBASH3A,UBD,UBE2C,UHRF1,UNC13C,USP25,VIP,VWF,WDFY4,WDR49,WIPF1,XIRP2,ZMAT1,ZNFX1	582
Protein Synthesis	Quantity of cytokine	6.95e-50		-0.671	AGPAT2,AIM2,ANGPTL6,ARHGDIB,ARID5A,ARRB2,AXL,C3AR1,C5AR1,CAMKK2,CARD11,CCL2,CCR1,CD14,CD19,CD28,CD36,CD44,CEBPB,CIDEB,CLEC4D,CLEC4E,CLEC7A,CLIC4,CORT,CTSC,CTSE,CXCL16,DHX58,DOK1,DRD2,EIF4EBP1,GUCY2C,HAP1,HDC,HELZ2,HEXB,HSPB8,ICOS,IFIT2,IFNAR2,IFNB1,IFNG,IFNGR1,IL10,IL10RA,IL12B,IL12RB1,IL12RB2,IL13RA1,IL1B,IL1R1,IL1R2,IL1RN,IL27RA,IL6,INPP5D,IRAK4,IRF1,IRF5,ITGAD,ITGAL,ITGB2,LAT2,LGALS3BP,LGMN,LIF,LRRC4C,LTA,LYN,MAPKAPK2,MYD88,NFE2L2,NFIL3,NLRP3,NOD2,NOS2,NPFFR2,NPY1R,OLR1,PDE10A,PER1,PGR,PLD4,PLIN2,PMCH,PNPLA2,PNPLA7,PRF1,PRKAR2B,PRL,PRLR,PTGS2,PTPN1,RASAL3,RHBDF2,RPS6KA3,S100A9,SAT1,SELE,SELP,SERPINE1,SIGLEC1,SLAMF6,SLC30A10,SOCS1,SOCS3,SPP1,STAT1,STAT3,STAT4,STAT6,STEAP4,STING1,STX11,TICAM1,TIRAP,TLR2,TLR4,TNF,TNFAIP8L2,TNFRSF10B,TNFRSF1A,TNFRSF1B,TRAF2,TRAFD1	126
Organismal Injury and Abnormalities	Bleeding	9.2e-50	Decreased	-5.644	ABCA1,ACP5,ACVRL1,ADM,ADORA3,AIM2,ANXA1,ANXA2,APC,ARRB2,AXL,BAK1,BCL3,BGN,BID,BTK,C4A,C4B,CACNA1S,CACNA2D1,CACNB4,CASP8,CCR2,CCR5,CD52,CDH5,CDK2,CFLAR,CGAS,CMKLR1,COL4A1,COL4A2,CTSS,CXCR4,DDIT3,DNM1L,DRD1,DRD2,E2F5,E2F7,E2F8,ECSCR,EFEMP2,ENG,ENTPD1,EPHA3,ESAM,F10,F13A1,F7,FAS,FCGR2B,FERMT3,FES,FLI1,FLNA,FLRT2,FLT4,FN1,FOS,FOXM1,GABRA1,GABRA2,GABRA3,GABRA4,GABRA5,GABRB2,GABRB3,GABRG1,GABRG2,GJA4,GNA13,GP6,GRN,GSDMD,GUCY1A1,GUCY2C,HCLS1,HP,HSPG2,ICAM1,ID1,ID3,IFNGR1,IL10,IL1A,IL1B,IL1R1,IL1RN,IL2RA,IL6,IRAK3,ITGB2,KLF2,KLF4,KLKB1,KYNU,LAMA3,LCP2,LIF,LSP1,LSR,LTA,LTBP1,MAP3K8,MEFV,MFAP2,MGP,MMP8,MS4A1,MT2A,MUC13,MUC2,MYCN,MYD88,MYH9,NFATC1,NFE2,NFE2L2,NFKB1,NLRC4,NLRP3,NLRP6,NOS2,NOS3,NPR1,NPR3,NR1H3,P2RY12,PADI4,PDE3A,PDPN,PGLYRP2,PGR,PILRA,PLA2G4A,PLAT,PLAU,PLOD3,PPP3CA,PRDM1,PRDX6,PROS1,PSEN2,PTGER2,PTGER4,PTGIR,PTGS2,PTX3,RAB27B,RAP1B,RARA,RASGRP1,RASGRP2,RASIP1,REL,RELA,RELB,RHBDF1,RIPK1,RIPK3,RUNX1,RXRG,S100A9,S1PR2,S1PR3,SCN4A,SELE,SELL,SELP,SERPINE1,SERPING1,SGK1,SIGIRR,SLAMF1,SLC12A3,SLPI,SOCS1,SPHK1,SPP1,STAT3,STING1,SYK,TGFB1,TGFBR2,THBS1,TIGIT,TIMP1,TLN1,TLR2,TLR8,TNF,TNFAIP3,TNFRSF9,TUBA1C,TWIST1,UNC13D,VDR,VWF,WASF2,ZFP36L2	201
Cardiovascular Disease,Organismal Injury and Abnormalities	Occlusion of artery	1.06e-49	Increased	4.665	ABCA1,ACER2,ACOD1,ACP5,ACVRL1,ADA,AFAP1L2,AGER,AIDA,ALDH1A2,ALOX5AP,ANGPTL4,APOBEC1,APOC2,ATF3,AXL,BID,BIRC3,BIRC5,BLNK,C19orf38,C1QL3,CACNA1S,CACNA2D1,CAMKK2,CARD9,CASP1,CCL2,CCL5,CCR1,CCR2,CCR5,CD109,CD14,CD163,CD36,CD40,CD40LG,CD44,CD52,CD68,CDC6,CDH9,CDKN1A,CDKN2A,CFB,CNTN1,CNTN4,COL4A1,COL4A2,CP,CPT1A,CSF1,CTSB,CTSD,CTSS,CXCL16,CXCR4,CXCR6,DHX58,DNASE1L1,DOCK8,DOK3,ECSCR,EDN1,EHBP1L1,ENTPD1,ERBB4,ETV1,F10,F13A1,F7,FABP4,FAM167A,FBRSL1,FES,FKBP5,FLI1,FLT4,FN1,FOS,FOSB,FOSL1,FOXP2,FOXS1,FSTL5,FURIN,FUT4,FUT7,GABRA1,GABRA2,GABRA3,GABRA4,GABRA5,GALNT13,GDF15,GNG7,GPX1,GRIN2A,GRIN2B,GRM5,GUCY1A1,GZMB,HCAR2,HCST,HDAC9,HMOX1,HOMER2,HP,HPSE,HSPB8,HSPG2,ICAM1,IFIH1,IFNB1,IFNG,IFNGR1,IGF2BP2,IGFBP3,IGKC,IL10,IL1A,IL1B,IL1R1,IL1RN,IL5,IL6,INPP5D,ITGAL,ITGAM,ITGAX,ITGB2,ITIH4,JUN,JUNB,KCNA4,KCNB2,KCNH7,KCNJ5,KDR,KLF2,KLF4,KLF6,KLKB1,LAMP2,LCN2,LGALS3,LIPG,LOXL1,LOXL4,LRG1,LRRC10B,LRRC7,LTA,MAFB,MAPKAPK2,MCL1,MCUB,MFAP2,MFGE8,MGP,MKI67,MMP12,MMP13,MMP14,MMP8,MS4A1,MSR1,MTHFR,MYD88,MYO1E,NCF1,NEDD9,NFE2L2,NFKB1,NFKBIA,NLRC4,NLRP3,NOD1,NOS2,NOS3,NOTCH1,NPL,NPR1,NPR3,NPY1R,NR1H3,OLR1,ORAI1,OSMR,P2RY12,PALLD,PARP12,PAWR,PCSK9,PDCD1,PDE10A,PDE1A,PDE3A,PECAM1,PFKFB3,PFN1,PGR,PIK3CG,PLAT,PLAU,PLAUR,PLCB2,PLCG2,PLEK2,PLIN2,PPP3CA,PRKCB,PRKCH,PRKD2,PROCR,PROS1,PSTPIP1,PTGER2,PTGER4,PTGES,PTGIR,PTGS2,PTX3,RAB5C,RAD51B,RASGRP1,RBM47,RELA,REST,RGS1,RHOG,RIN2,RIPK3,RNF114,RNF213,RRBP1,RSAD2,S100A9,SCARA5,SCUBE1,SDC4,SELE,SELL,SELP,SERPINE1,SERPINH1,SFRP1,SHC1,SIPA1,SLC12A3,SLC22A3,SLC2A1,SMOC1,SNX13,SOAT2,SOCS1,SOCS3,SPC24,SPI1,SPP1,ST14,STAT1,STAT3,STAT5A,STING1,STK3,TAGLN,TASL,TBX21,TBXAS1,TENT5A,TERC,TGFB1,TGFBR2,THBS1,THRB,TIMP1,TLR1,TLR2,TLR3,TLR4,TLR7,TLR9,TNF,TNFAIP3,TNFRSF1A,TNFRSF9,TNFSF10,TNFSF15,TPH1,TREM2,TRIM5,TTLL7,TTPA,TUBA1C,TXNIP,UHRF1,VAMP5,VAMP8,VASP,VAV1,VCAM1,VDR,VIP,VSNL1,VWF,ZC3H12D,ZFP36	309
Organismal Injury and Abnormalities	Size of lesion	1.12e-49	Increased	3.907	ACOD1,ADCY1,ADGRE5,ADORA3,AGER,AIM2,ANXA1,APC,APOD,ASS1,BAK1,BCL3,BID,BIRC7,C1QA,C1QL3,C1QTNF1,CASP1,CCL19,CCL2,CCR2,CCRL2,CD151,CD274,CD40,CD40LG,CD44,CD74,CDH17,CDKN1A,CEBPA,CGAS,CHEK2,CIITA,CMTM3,CNN2,CNR2,CPAP,CSF1,CSTB,CTH,CTLA4,CTSB,CTSS,CTSZ,CXCL16,CXCR4,DAXX,DDIT3,E2F2,EBI3,ECSCR,EIF4EBP1,ENG,ENTPD1,EPHA2,ERBB2,FABP4,FANCI,FAS,FBXO5,FCER1G,FES,FGFR4,FOS,FOXM1,FSTL3,FURIN,GDF15,GNA13,GP6,GPR15,GPX1,GRN,GSDMD,GZMB,HLA-A,HMOX1,HSPA1A,ICAM1,ID1,IDO1,IFNB1,IFNG,IGFBP2,IL10,IL17RC,IL18BP,IL1A,IL1B,IL1R1,IL1R2,IL1RN,IL21,IL5,IL6,IL7,IQGAP1,IRF1,IRF9,ITGAM,ITPRIP,JUN,JUNB,KDR,KLF6,KLKB1,LAIR1,LCN2,LGALS1,LGALS3,LRRC32,LTA,LTBR,MAPK13,MAPKAPK2,MCM6,MEF2C,MGP,MMP12,MMP14,MSR1,MTHFD2,MYBL2,MYC,MYD88,NAMPT,NEAT1,NEIL3,NFE2L2,NFKBIA,NLRP3,NOS2,NOS3,NOTCH2,NOX4,NPR1,NPR3,NR1H3,OLR1,OSM,OSMR,P2RX7,PBK,PCSK9,PDCD1,PGR,PIK3CG,PIM1,PLA2G4A,PLAT,PLCB1,PMAIP1,PNPLA8,PRF1,PRKCB,PTGER2,PTGES,PTGS2,PTH1R,PTPN6,PTX3,RASGRP1,RIPK1,RRAD,RRM2,SELE,SELP,SERPINE1,SERPINF2,SERPING1,SERPINI1,SESN2,SH3RF2,SHC1,SKAP2,SLC16A7,SOCS3,SPP1,STAB1,STAT3,STING1,TAGLN,TERC,TGFBR2,TGM2,THBS1,TICAM1,TIMP1,TLR2,TLR3,TLR4,TLR7,TLR9,TM4SF1,TMEM184B,TNF,TNFAIP3,TNFAIP8L2,TNFRSF1A,TNFRSF1B,TNFSF10,TRAF3IP3,TXNIP,UCP2,USP9X,VCAM1,VDR,VIP,VWF,ZC3H12A	211
Cancer,Hematological Disease,Immunological Disease,Organismal Injury and Abnormalities	Plasma cell neoplasm	1.4e-49		1.96	ABCC3,ABCD1,ACP5,ADCY1,AKAP5,ANKLE1,ANTXR2,ANXA2,ANXA4,APC,ARHGAP33,ARHGAP8,ATP13A4,AURKA,AXL,B2M,BAK1,BARD1,BCL2L11,BCL6,BIRC3,BIRC5,BRCA1,BST2,BTK,CASP7,CASP8,CCDC88B,CCHCR1,CCL2,CCL3,CCL4,CCL5,CCL7,CCNB1,CCNB2,CCND1,CCR2,CD180,CD19,CD2,CD247,CD27,CD274,CD28,CD36,CD3D,CD3E,CD3G,CD40LG,CD44,CD48,CD5,CD52,CD6,CD8A,CDC20,CDH12,CDK1,CDK2,CDKN2A,CDKN2C,CEBPD,CHEK2,CIITA,CLSPN,CNKSR2,CREM,CSF1R,CSF2RB,CSF3R,CTNNA3,CTSC,CTSK,CTSS,CXCL1,CXCR4,CYSLTR1,CYSLTR2,DAP,DCC,DDX11,DDX39A,DDX60,DOK1,DRD1,DRD2,E2F2,EIF1AX,EIF6,EPSTI1,F10,F11R,FANCI,FAS,FEN1,FGL2,FLNA,FN1,FNBP1L,FOS,FRRS1,FYB1,GABRA1,GABRA2,GABRA3,GABRA4,GABRA5,GABRB2,GABRB3,GABRG1,GABRG2,GADD45A,GBP2,GDF15,GFAP,GZMA,GZMK,H2AC6,H2BC12,H3C1,HCLS1,HDAC9,HLA-A,HMOX1,HSP90AA1,HTR1F,HTR2A,IFIT2,IFIT3,IFNAR2,IFNG,IGFBP3,IGFN1,IGKC,IKZF1,IL10,IL12RB2,IL15,IL1B,IL1RN,IL27RA,IL2RA,IL2RG,IL3RA,IL4I1,IL6,IL7,IL7R,INSL3,IQGAP1,IRF4,ITGB2,JUN,KCNA4,KDR,KIF11,KIF2C,KLF2,KLRK1,LAPTM5,LAX1,LCP1,LCP2,LGMN,LILRA6,LTB,LTBP4,LY6D,LY6E,LY9,MAP2K3,MAP3K14,MAPKAPK2,MCL1,MKI67,MME,MS4A1,MTCL2,MXRA8,MYB,MYC,MYD88,NAV2,NDC80,NFATC1,NFKB1,NFKBIE,NOS2,NOTCH2,NPR1,NR1H3,OSMR,P2RX7,PCDHA5,PCDHA7,PDCD1,PDCD1LG2,PIF1,PIK3CD,PLCG2,PLD4,PLEKHA4,PLEKHG2,PLEKHH3,PLIN4,PMF1,PML,POLD1,POLE,PPP3CA,PRDM1,PRF1,PRKCB,PSMB10,PSMB8,PSMB9,PSORS1C2,PTGER4,PTGS2,PTPN1,PTPRC,RARA,RBKS,RIN2,RNF135,RNF213,RP1L1,RRM2,RUNX3,S100A10,S1PR2,S1PR4,SAMHD1,SAMSN1,SDC1,SGK1,SLA,SLAMF7,SLAMF9,SLC52A3,SMOC1,SP140,SPI1,SPP1,SSC5D,STAT3,STX11,SYNE3,TENT5C,TGFB1,TGFBR2,TIMP1,TLR4,TNF,TNFAIP3,TNFRSF13B,TOP2A,TRAC,TRAF2,TRAF5,TRIM26,TRPM6,TSPAN4,TSPO,TTC28,TUBA1C,UBXN2B,UNC93B1,VAV1,VIM,XIRP1,ZAP70	273
Organismal Injury and Abnormalities,Respiratory Disease	Lower respiratory tract disorder	1.69e-49		1.42	ABCA1,ABCC3,ABCD1,ACP5,ACSL4,ADA,ADCY5,ADORA3,AFAP1L2,AGER,AIM2,AMPD3,ANXA1,ARG1,ARRB2,ATF3,B4GALT1,BAG3,BAZ1A,BCHE,BGLAP,BID,BIRC5,BTC,C3AR1,C5AR1,CADM2,CASP1,CASP8,CCL2,CCL5,CCR1,CCR2,CD14,CD163,CD180,CD19,CD27,CD274,CD40LG,CD44,CD69,CD74,CD86,CD8A,CD9,CDH3,CDKN1A,CDKN2A,CEBPA,CFLAR,CLEC4E,CLIC5,CMKLR1,CNN3,CNR2,COL14A1,COL4A1,COL4A2,COL9A1,CRABP2,CRLF2,CSF1,CSF1R,CSF2RB,CTNNA3,CTSC,CTSE,CTSS,CTTNBP2NL,CXCL1,CXCL10,CXCL11,CXCL9,CYBB,CYP11A1,CYP1B1,CYSLTR1,CYSLTR2,DBNL,DDIT3,DENND2D,DGKB,DIO2,DNM1L,DOCK8,E2F5,EDN1,EFEMP2,ERBB2,ERRFI1,FAM163B,FAS,FGFR4,FKBP5,FLNA,FLT4,FN1,FOSL2,FOXF1,FOXP2,FRZB,GAB2,GABRA1,GABRA2,GABRA3,GABRA4,GABRA5,GABRB2,GABRB3,GABRG1,GABRG2,GBP4,GDF15,GLIPR1,GLIS3,GMNC,GPM6B,GPR157,GPR65,GRM8,GSDMD,GZMB,H1-5,H19,HAS2,HBEGF,HCK,HDAC9,HERC6,HIF3A,HK2,HMCN1,HMGA2,HMOX1,HPGD,HS3ST2,HSP90AA1,HSPA1A,HSPA1B,HSPB1,ICAM1,ICAM2,ID4,IDO1,IFNAR2,IFNB1,IFNG,IFNGR1,IGFBP3,IGLC3,IL10,IL12RB2,IL13RA1,IL17RA,IL17RC,IL18R1,IL1B,IL1R1,IL1RN,IL2RA,IL5,IL6,IL7R,INPP5D,IQGAP1,ITGAM,ITGBL1,JAK3,JUN,KCNJ3,KCNJ5,KCNQ5,KDR,KIF15,KLF4,KLRD1,KNL1,LAMA3,LAMP2,LBP,LCK,LCN2,LCP1,LFNG,LGALS3,LIF,LMNB1,LOXL1,LOXL2,LOXL3,LPAR3,LRMDA,LTBP4,LTBR,LYN,MAP3K8,MAPKAPK2,MDGA2,MFAP2,MGP,MGST1,MKI67,MLKL,MMP12,MMP13,MMP14,MMP19,MMP8,MSN,MSR1,MT2A,MTMR11,MUC5B,MYD88,MYH9,MYO1C,NEAT1,NFATC1,NFE2L2,NFKB1,NLRC4,NOS2,NOS3,NOX4,NPC2,NUPR1,OPRK1,P2RX7,P2RY12,P2RY13,PCDHA5,PCDHA7,PCDHA9,PCP4,PDE10A,PDE3A,PDPN,PECAM1,PFKFB3,PGR,PIEZO1,PIK3CD,PIM1,PLA2G4A,PLA2G4C,PLAU,PLB1,PLIN2,POU2AF1,PPP1R18,PPP1R3B,PPP3CA,PRF1,PROCR,PSKH1,PTGER4,PTGIR,PTGS2,PTPN1,PTX3,PYCARD,RAD51B,RARA,RBL1,RCN3,RGS7BP,RIN3,RIPK1,ROBO2,RTKN2,RUNX3,S100A4,S100A9,SCARA5,SCNN1G,SDC1,SELE,SEMA3C,SERPINE1,SERPINI1,SERTAD1,SESN2,SGPL1,SH3PXD2B,SHCBP1,SLAMF7,SLC1A2,SLC2A1,SLC30A10,SOCS1,SOD3,SPATA13,SPDL1,SPHK1,SPP1,SPRR1A,SSC5D,STAT1,STAT3,STAT5A,STXBP6,TACC3,TAFA2,TBX21,TERC,TES,TGFB1,THBS1,TIRAP,TK1,TLR4,TLR7,TMEM219,TNF,TNFAIP3,TNFRSF1A,TNFSF10,TNIP3,TOP2A,TREM1,TREM2,TRIM26,TRPC6,TSPO,TTR,TWIST1,TWIST2,VDR,VIM,ZYX	331
Cancer,Gastrointestinal Disease,Organismal Injury and Abnormalities	Gastroesophageal adenocarcinoma	1.71e-49			A2M,ABCA1,ABCA6,ADAMTS1,ADAMTS14,ADAMTSL4,ADCY4,ADCY5,AFAP1L2,AFF1,AHNAK,AIF1,AIM2,AKNA,ALAS2,ALCAM,ALDH1A2,ANO3,ANPEP,ANTXR2,ANXA2,APC,APOBR,ARAP1,ARHGAP28,ARHGAP30,ARHGAP5,ARPC1B,ARRB2,ARSJ,ASAP3,ASCL1,ASPM,ATF5,ATP10A,ATP10D,ATP8B4,AXL,B2M,B3GNT3,BAG3,BATF,BAZ1A,BCHE,BIRC3,BLK,BLNK,BMP10,BMP2K,BRCA1,BRIP1,BST1,BUB1B,C1QC,CACNA2D1,CACNG5,CAP2,CARD11,CASP1,CASP8,CASR,CCDC88A,CCKBR,CCL28,CCN1,CCNB1,CCNB2,CCND1,CD109,CD19,CD27,CD274,CD300A,CD300LD,CD33,CD3G,CD44,CD5,CD63,CD7,CD72,CD80,CD9,CDC20,CDC6,CDCA5,CDH10,CDH12,CDH5,CDH9,CDK1,CDK6,CDKN2A,CEBPA,CENPF,CENPL,CEP55,CES5A,CFB,CFLAR,CHL1,CIDEB,CIITA,CKAP2,CLDN10,CLXN,CNTN4,CNTNAP3,COL14A1,COL4A1,COL4A6,CPA4,CPAP,CPNE4,CRELD2,CREM,CSF1R,CSF3R,CSMD3,CTLA4,CTSB,CTSC,CTSD,CTSE,CXCL1,CXCL2,CXCR4,DAB2,DCC,DDIT4L,DDX60,DENND1C,DIO2,DISC1,DMRT3,DMRTB1,DNA2,DNAAF11,DOCK2,DOCK8,DOK1,DSEL,DYSF,E2F7,E2F8,EBI3,ECEL1,EFCAB8,EGR2,EHD2,EHD4,ELF3,ELK3,ENG,EPHA2,EPHA3,EPHA5,EPHA6,EPPK1,EPSTI1,EPYC,ERBB2,ERBB4,ERCC6L,ERRFI1,ESAM,ESCO1,ESPL1,F13A1,FAM111A,FAM83D,FANCA,FAT3,FCGBP,FCRLB,FGF12,FGF13,FGFBP1,FGFR4,FILIP1,FKBP10,FLNA,FLNC,FLRT2,FLT4,FN1,FOXF1,FOXP2,FSTL5,GABRA4,GABRA5,GABRB3,GABRG1,GABRG2,GATA2,GBP3,GBP7,GCC2,GCM2,GCSAM,GEM,GFAP,GFRA2,GIMAP1,GIMAP8,GLIPR1,GLIS1,GLS,GMNC,GNG7,GPSM3,GRIA2,GRIA3,GRIN2A,GRIN2B,GRM3,GRM5,GRM8,GTSE1,GZMK,H1-1,H19,HAP1,HAS2,HAUS4,HCRTR2,HECW1,HELZ2,HK2,HMCN1,HMGA1,HMGA2,HMGB2,HMMR,HPGD,HPSE,HPX,HS3ST2,HSP90AA1,HSPA4L,HSPG2,HTR1F,HTR2A,IDO1,IFIH1,IFITM2,IGFBP2,IGFBP7,IGFLR1,IGSF1,IKBKE,IKZF1,IL17RC,IL18RAP,IL1RAPL1,IL21R,IL3RA,IL6,IL7R,INAVA,INSL3,INSRR,INSYN2B,IPCEF1,IQGAP3,IRF2,IRF5,ITGA5,ITGAD,ITGB2,ITGB7,ITGBL1,ITIH4,ITPKB,ITPR3,JAK3,JAML,JUN,KCNB2,KCNG1,KCNH3,KCNIP4,KCNJ3,KCNJ4,KCNMB2,KCNQ5,KCNT2,KCNV1,KCTD16,KCTD19,KDR,KIF11,KIF18B,KIF20A,KIF2C,KIRREL2,KLF2,KLHL4,KLK8,KNL1,KNSTRN,KYNU,LARP7,LAT2,LBP,LCP2,LDLRAP1,LGALS8,LHCGR,LIN7A,LOXHD1,LOXL1,LOXL3,LPAR5,LRRC18,LRRC7,LRRC8E,LRRK1,LRRN4CL,LTBP1,LTBP4,LTBR,LY6E,LYN,MAP4K1,MCL1,MCM3,MCM4,MCM7,MDGA2,MEFV,MGST1,MICAL1,MISP,MKI67,MMP13,MMP8,MROH7,MS4A14,MSR1,MT2A,MTHFD2,MTHFR,MTMR11,MUC1,MUC15,MUC5B,MVP,MXRA8,MYB,MYBL2,MYC,MYD88,MYH9,MYLK2,MYO15A,MYOF,NANOS2,NCF2,NCKAP1L,NDC80,NDST4,NEDD9,NEK2,NEK6,NEUROD6,NEXMIF,NFAM1,NFATC1,NFE2L2,NHERF1,NIPA1,NLRC5,NLRP3,NOD1,NOG,NOS2,NOS3,NOTCH1,NOTCH2,NOTCH4,NPC2,NPR3,NPY1R,NR2F1,NR4A2,NRAP,NWD2,OAS2,OAS3,OPRK1,OR51E2,ORAI1,OTOF,P2RY10,P2RY12,P2RY2,P4HA3,PAK5,PARP10,PARP14,PARVG,PCDH20,PCDH7,PCDHA5,PCDHA7,PCDHA9,PCDHB4,PCDHB5,PCSK9,PDCD1,PDE10A,PDE3A,PDGFRL,PDK4,PER1,PGR,PHACTR4,PHLDB3,PHYHD1,PIK3C2G,PIK3CD,PIK3CG,PLAU,PLAUR,PLB1,PLCB1,PLD4,PLEKHH3,PLIN4,PLK1,PLOD3,PLP1,PLPPR4,PMEL,POLD1,POLE,POU6F2,PPIG,PPP3CA,PRC1,PRDM1,PREX2,PRICKLE3,PRKD2,PRKG2,PRMT8,PRR11,PSCA,PSMG4,PSORS1C2,PTGIR,PTGS2,PTK6,PTPRC,PVRIG,PYCARD,PYGL,RAD51,RAD51AP2,RAPGEF4,RASIP1,RBM43,RCN3,RELA,RELB,RFC3,RGS1,RIPK1,RIPK3,RNF213,RNH1,ROBO2,RP1L1,RPS5,RRAS,RTKN2,RTL3,RUBCNL,RUNX1,RUNX3,RXRG,S100A10,S100A2,S100A6,SAMD9L,SBNO2,SCAMP2,SCARA5,SCARF1,SCNN1G,SCUBE1,SDC4,SEMA3A,SEMA3G,SEPTIN7,SERPINE1,SERPINH1,SETDB2,SGK1,SH2B2,SH2D2A,SH3TC1,SHANK1,SHC1,SHISA3,SKAP1,SKAP2,SLAMF1,SLC16A10,SLC17A8,SLC17A9,SLC1A5,SLC22A3,SLC25A24,SLC29A3,SLC2A1,SLC39A14,SLC39A4,SLC3A2,SLC4A11,SLCO4C1,SMARCA1,SMYD1,SNAI1,SNX25,SOCS3,SP140,SPP1,ST6GAL2,STAB1,STAT5A,STOML3,STPG2,STX11,SUSD6,SYCP2,SYDE1,SYT10,TAP1,TCF23,TEAD3,TESPA1,TGFB1,TGFBI,TGFBR2,TGM1,THBS1,TICRR,TIFAB,TIGIT,TIMELESS,TIMP1,TLE3,TLR4,TLR5,TLR8,TMC8,TMEM104,TMEM119,TMEM196,TMEM26,TMEM37,TMEM86A,TNC,TNF,TNFAIP3,TNFAIP8L2,TOP2A,TOR4A,TPM4,TRAF1,TRIM26,TRIM5,TRIP10,TRIP6,TROAP,TRPV4,TSIX,TTC14,TTC28,TUBA1C,TWIST1,UBA7,UBE2C,UNC13C,UNC93A,USP34,USP9X,VNN3P,VRK2,WARS1,WAS,WDFY4,WDR49,WIPF1,XIRP2,ZAP70,ZBTB7B,ZFP36,ZMYM2,ZNFX1	602
Infectious Diseases,Organismal Injury and Abnormalities	COVID-19	1.74e-49		0.243	ABTB2,ADA,ADAMTS6,ADCY5,ADCY7,ADGRE1,ADM,AGER,AHNAK,AIDA,ALCAM,ALDH1A2,ALOX5AP,ANPEP,ANTXR2,ANXA1,APOD,ARHGAP5,ARRB2,ARSJ,ASPM,ATP10A,BCL2L14,BID,C1RL,C3AR1,C4A,C4B,CACNA1S,CACNB4,CADM2,CALCA,CASP4,CCDC154,CCHCR1,CCL11,CCL2,CCL3,CCL4,CCL5,CCL7,CCL8,CCNA2,CCNB1,CCND3,CCR1,CCR5,CCRL2,CD3D,CD3G,CD74,CD80,CD82,CD86,CDH8,CDK2,CDK6,CDKN1A,CDKN2A,CEBPB,CENPE,CENPF,CFB,CHEK2,CHL1,CNDP2,CNN2,CNTN1,COL24A1,COL4A2,CP,CPNE4,CPT1A,CSF1R,CSF2RB,CSRNP1,CTNNA3,CTSC,CXCL1,CXCL10,CXCL11,CXCL16,CXCL2,CXCL9,CYP1B1,CYSLTR1,CYSLTR2,DAP,DAPP1,DCC,DCDC2C,DGKB,DLGAP3,DNAAF11,DOCK8,DOK6,DPEP2,DPP10,DRD1,DRD2,DYSF,EIF2AK2,ELF1,EMP1,EPSTI1,ERBB4,ERICH5,ESPL1,ETS1,F10,F13A1,F7,FAM81A,FBRSL1,FCGR2B,FGL2,FKBP5,FLNA,FN1,FOS,FOXP2,FXYD5,GABRB2,GABRB3,GADD45A,GADD45B,GALNT13,GALNTL6,GCH1,GGT5,GLIS3,GPC5,GPM6A,GPM6B,GPR65,GPX1,GRIN2B,GRM5,GSAP,GZMB,HAL,HCRTR2,HFE,HLA-A,HPSE,HPX,HSPA1A,HSPA4L,HTR2A,ICAM1,IDO1,IFI44,IFIH1,IFIT1,IFIT2,IFIT3,IFITM1,IFITM2,IFITM3,IFNAR2,IFNB1,IFNG,IGFBP3,IGLC3,IKZF3,IL10,IL10RB,IL12RB2,IL1A,IL1B,IL1R1,IL1RAPL1,IL1RN,IL27,IL3RA,IL6,IL7,IRF2,IRF5,IRF7,ISG15,ITGAD,ITIH4,ITPR3,JAK3,JUNB,KCNA4,KCNH5,KCNIP4,KCNJ5,KLF6,KLHL4,LCN2,LGALS1,LGALS3BP,LMNB1,LRMDA,LRRC4C,LUZP2,LYN,MAP3K14,MAPKAPK2,MCUB,MRPS6,MT2A,MTHFR,MUC1,MUC5B,MX1,MX2,MYC,MYO1F,MYOM2,NAMPT,NCAM2,NEIL3,NFKB1,NINJ1,NLRP3,NMI,NOD2,NOTCH4,NPFFR2,NPR3,NR4A2,NRGN,OAS2,OAS3,OSMR,P2RX7,P2RY12,PARP14,PARP9,PCSK9,PDCD1,PDE10A,PDE1A,PDE3A,PDP1,PFN1,PHACTR4,PIDD1,PIEZO1,PIM1,PLA2G4A,PLAC8,PLAU,PLAUR,PLB1,PLBD1,PLCB1,PLEK,PLEKHA2,PLEKHA4,PLSCR1,PMAIP1,PML,POLD1,POLN,POU2AF1,PPFIA2,PPP3CA,PSMB8,PSMB9,PTGER4,PTGS2,RAD51B,RAPGEF4,RASIP1,REPS2,RFX3,RGS1,RGS17,RGS4,RHOH,RNF19B,ROBO2,RSAD2,RYR1,S100A9,SAMD9L,SAMSN1,SAT1,SELL,SEMA3A,SERPINE1,SH3BGRL,SIGLEC1,SLAMF7,SLC2A1,SLC30A10,SNX13,SP100,STAT1,STAT4,STING1,STK3,STPG2,SYK,TAGLN2,TES,THBS1,THRB,TIMP1,TK1,TLR7,TLR9,TMEM71,TMPRSS2,TNF,TNFAIP2,TNFRSF10B,TNFRSF1A,TNFRSF1B,TNFSF10,TNFSF13B,TOR1AIP2,TPM4,TRGC2,TRIM69,TSPO,TTC28,TTC7A,TUBA1C,TXNIP,UNC13C,USP9X,VAV1,VCAM1,VDR,VWF,WDPCP,XAF1,XIRP2,ZC3HAV1,ZFP36,ZFP36L2	337
Cell Death and Survival,Organismal Injury and Abnormalities	Cell death of connective tissue cells	1.75e-49		1.025	A4GALT,ADIPOR2,ADM,AGER,APAF1,APLN,ARRB2,ATF3,ATF5,BAK1,BCL2L11,BCL2L14,BCL6,BGN,BID,BIRC3,BIRC5,BRCA1,BST2,BUB1,CASP1,CASP4,CASP7,CASP8,CCN1,CCN3,CCNB1,CCND1,CD36,CD40,CD40LG,CD44,CDC20,CDK2,CDK6,CDKN1A,CDKN2A,CDKN2C,CEBPA,CEBPB,CENPE,CFLAR,CLIC4,CNR2,CSF1,CTSB,CTSD,CYP1B1,DAXX,DCN,DDIT3,DEPP1,DNM1L,E2F2,ECEL1,EGR2,EIF2AK2,EIF4EBP1,EIF6,ENG,ERBB2,ERBB4,ETS1,FAM187A,FAS,FES,FLI1,FLNA,FN1,FOSL2,FRZB,GADD45A,GADD45B,GLS,GNA13,GPX1,GZMA,GZMB,HAS2,HBEGF,HES5,HMOX1,HPSE,ID1,IER3,IFIH1,IFNAR2,IFNB1,IFNG,IGFBP3,IKBKE,IL10,IL15,IL1A,IL1B,IL27,IRF5,IRF7,ITPRIP,JUN,KLF2,KLF6,LAMP2,LGALS8,LTB,MAP2K3,MAP3K14,MAP3K8,MAPKAPK2,MCL1,MELK,MGP,MICAL1,MLKL,MMP14,MT2A,MTHFR,MUC1,MXD1,MYBL2,MYC,MYOC,NEAT1,NFATC1,NFE2L2,NFKB1,NFKB2,NFKBIA,NFKBID,NLRP3,NOG,NOS3,NOTCH1,NR1H3,NR4A2,NSMCE1,NUPR1,OGN,OLR1,PAWR,PGLYRP1,PIDD1,PIK3CG,PIM1,PLA2G4A,PLAC8,PLAGL2,PLEKHF1,PLEKHO2,PLK1,PLP2,PMAIP1,PML,PPP1R15A,PPP3CA,PRDX6,PRF1,PRKAR2B,PRKCB,PRKCH,PRL,PSEN2,PTH1R,PTPN1,PYCARD,RALB,RASA4,RBL1,REL,RELA,REPS2,RHOC,RHOG,RIGI,RIPK1,RIPK3,RNF31,RUNX1,RUNX3,SDC4,SERPINE1,SERPINH1,SFRP1,SGK1,SGPL1,SH3BP2,SLC25A24,SPHK1,SPN,SPP1,STAT1,STAT3,STK3,STX1A,SYCP2,SYK,TGFB1,TGM1,TGM2,THBS1,TIMP1,TLR3,TNC,TNF,TNFAIP3,TNFRSF10B,TNFRSF1A,TNFRSF1B,TNFSF10,TNFSF14,TOP2A,TRAF1,TRAF2,TRAF5,TRIP6,TWIST1,TWIST2,TXNIP,UBD,USP18,VDR,VIM,XDH,ZBP1,ZC3H12A	225
Organismal Development	Morphology of body cavity	2.35e-49			ACOD1,ACP5,ADA,ADAMTS1,ADGRE5,ADIPOR2,ADM,AGER,AGPAT2,AIDA,AKAP5,ANGPTL4,ANXA1,APC,ARG1,ARRB2,ATF3,AURKA,BAG3,BCL2L11,BCL3,BDKRB2,BGN,BMP10,BRCA1,BST2,BUB1,C1QTNF1,C5AR1,C5AR2,CALCA,CASR,CCNA2,CCND1,CCR2,CCR7,CD14,CD28,CD72,CDK1,CDK2,CDKN1A,CEBPA,CFB,CIDEB,CISH,CKS1B,CNMD,COL5A3,CSF1,CSF1R,CTNNA3,CTSK,CXCR5,DAZL,DBNL,DDIT4L,DOCK2,DRD2,E2F2,EDN1,EFEMP2,EGR2,EHD4,EIF6,ERRFI1,ETS1,FAS,FCER1G,FEN1,FGFR4,FN1,FOS,FOXM1,FOXP2,FSTL3,GADD45A,GADD45B,GAS2L3,GDF15,GLA,GLIS3,GNRHR,GPR132,GPX1,GRN,GUCY2C,H19,HAS2,HBEGF,HCST,HDAC9,HFE,HHEX,HMOX1,HSH2D,HSPB8,HVCN1,IFNG,IGFBP2,IGFBP3,IL10,IL10RB,IL15,IL1B,IL1R1,IL27RA,IL2RG,IL6,IL7,INPP5D,IRF7,IRF8,ITGAD,ITGAL,ITGB7,JAK3,JUN,JUNB,KCNN4,KLF2,KLF6,KLHL6,LAMA3,LAMP2,LAPTM5,LCN2,LGALS3,LGMN,LHCGR,LIF,LOXL1,LTA,LTB,LY6E,MAP2K3,MAP3K14,MAT1A,MCL1,MFGE8,MGP,MME,MMP12,MT2A,MTHFD2,MUC2,MYB,MYC,MYD88,MYLK3,MYO1E,MYOF,NCF1,NFATC1,NFE2,NFE2L2,NFIL3,NFKB1,NFKB2,NFKBIA,NLRP3,NOG,NOS2,NOS3,NPC2,NPFFR2,NPR1,NR1H3,ODC1,OSM,OSMR,P2RY6,PALLD,PIEZO1,PIK3CG,PLA2G4A,PLCB1,PMCH,PNP,PNPLA2,PNPLA8,PPP1R15A,PPP3CA,PRKCB,PRL,PRLR,PSEN2,PTAFR,PTGER4,PTGS2,PTH1R,PTK6,PTX3,RAB27B,RARA,RARRES2,RASGRP1,RBL1,RBM47,REL,RELA,RELB,RGS4,RIPK1,RRAD,RUNX1,S100A16,SAT1,SATB2,SAV1,SELE,SELL,SELP,SEMA3A,SERTAD1,SESN2,SKAP2,SLC39A14,SLC40A1,SOCS1,SOCS3,SPHK1,SPI1,SPIB,SPN,SPO11,SPP1,STAT3,STAT5A,STAT6,STEAP4,STK3,STK40,TCF7,TERC,TGFB1,TGFBI,TGFBR2,TGM2,THBS1,THRB,TIMP1,TLR2,TLR3,TLR4,TNF,TNFRSF13B,TNFRSF1A,TNFRSF1B,TNFRSF9,TNFSF10,TNFSF13B,TNNI1,TNNI3,TPH1,TXNIP,USP18,VCAM1,VDR,VIP,WAS,WIPF1,XIRP2,ZFP36L2	264
Cancer,Organismal Injury and Abnormalities,Renal and Urological Disease	Renal clear cell adenocarcinoma	2.46e-49			ABCC3,ACP5,ADA,ADAMTSL4,AGER,AHNAK,AIDA,AIF1,AIM2,ANGPTL4,ANPEP,APC,APOD,ARHGAP9,ARRB2,ASAP3,ASPM,ASS1,ATRX,AURKA,AURKB,AXL,BAK1,BRCA1,BRIP1,BTAF1,BUB1B,C1QC,C1QTNF1,CACNA1S,CADM2,CALHM6,CASP1,CASP8,CASR,CCDC88A,CCL2,CCL28,CCL3,CCL4,CCL5,CCN1,CCNB1,CCNB2,CCND1,CD27,CD274,CD36,CD37,CD44,CD68,CD84,CD8B,CDC6,CDCA2,CDCA5,CDCA7L,CDK1,CDK2,CDK6,CDKN1A,CDKN2A,CDKN2C,CEBPA,CENPE,CENPF,CENPL,CEP55,CFLAR,CHEK2,CHL1,CLDN10,CLSPN,CNMD,COL20A1,COL9A1,CP,CPNE1,CREM,CRISPLD2,CRYBG1,CSF1R,CSF2RB,CSMD3,CTLA4,CTSS,CXCL1,CXCL10,CXCL11,CXCL13,CXCL16,CXCL2,CXCL9,CXCR4,CYP1B1,DCN,DDX60,DHX35,DLX1,DLX6,DMRT3,DNM1L,DOCK2,DOCK8,DRD2,E2F7,E2F8,EDA2R,EDIL3,EDN1,EHD2,ELF3,ELF4,ENTPD1,EPHA3,EPHA6,EPPK1,ERBB4,ERP27,ESPL1,ESYT1,ETS1,ETV1,EVI2B,FAM83D,FANCI,FAT3,FCER1G,FGFR4,FILIP1,FLNA,FLNC,FLRT2,FLT4,FN1,FNBP1L,FOXP2,GABRA2,GABRA5,GABRB3,GALNT6,GAS2L3,GBP2,GBP5,GDF15,GPM6A,GRIN2A,GRIN2B,GSDMD,H1-1,H1-2,HAP1,HAPLN1,HDAC9,HK2,HK3,HLA-A,HMCN1,HSP90AA1,HSPB1,HSPB6,IDO1,IFITM1,IFNAR2,IFNG,IGFBP2,IGFBP3,IGFBP7,IGSF1,IKZF1,IL10,IL12RB2,IL1B,IL1RAPL1,IL2RA,IL2RB,IL2RG,IL4I1,IL5,IL7,IQGAP3,IRF5,ITGA5,ITGAX,ITGB2,ITK,ITPRIPL2,JUNB,KCNB2,KCNT2,KDR,KIF11,KIF14,KIF15,KNL1,LCK,LCP2,LGALS1,LITAF,LPAR3,LPAR5,LPCAT2,LRRC18,LRRCC1,LSP1,LTBR,MAGEB16,MAP2K3,MAP3K8,MCL1,MELK,MIR155HG,MITD1,MKI67,MMP13,MOCOS,MPHOSPH8,MROH7,MS4A7,MTHFD2,MUC1,MUC5B,MYB,MYBL2,MYC,MYH9,NAP1L3,NAV2,NCF1,NCKAP1L,NECTIN4,NEK2,NES,NEXMIF,NFAM1,NFATC1,NFE2,NFE2L2,NFKBIZ,NLRP3,NMUR2,NOD1,NOTCH1,NPAS4,NPL,NPY1R,NR1H3,NXPH2,OCSTAMP,OSM,P4HA3,PALLD,PARVG,PBXIP1,PCDH7,PCDHA5,PCDHA7,PCDHA9,PCDHB4,PDCD1,PDE1A,PDK4,PFKFB3,PGGHG,PHYHD1,PIK3CG,PIK3R5,PLB1,PLCB1,PLCG2,PLCXD3,PLIN2,PLK1,PLPPR4,PLSCR1,PML,POLD1,PPP1R1B,PRC1,PRICKLE3,PRKCH,PRLR,PRR11,PTAFR,PTPN18,PTPRC,PYCARD,PYGL,RAB32,RALB,RAPGEF4,RARA,RBL1,RBM47,RELA,REPS2,RHBDF2,RHOH,RIGI,RIN2,RIN3,RIPK1,ROBO2,RPS6KA3,RRAD,RUNX3,RYR1,SAMD9L,SAMHD1,SAV1,SCNN1G,SEMA3G,SERPINE1,SESN2,SFRP1,SHANK1,SHISA3,SKA1,SLC12A3,SLC16A3,SLC16A7,SLC17A9,SLC22A8,SLC2A1,SLC30A2,SLC39A14,SLC6A19,SLFN5,SMARCA1,SNX13,SOCS3,SPATA6,SPHK1,SPON2,ST14,STAT3,STC2,STRA6,TCF7,TGFB1,TGFBR2,TGIF1,TGM2,THRB,TICAM1,TICRR,TIGIT,TIMP1,TLR2,TLR3,TLR4,TLR6,TLR8,TMC3,TMC8,TMEM154,TMEM47,TMEM51,TMPRSS2,TNC,TNF,TNFAIP3,TNFAIP8L2,TNFRSF10B,TNFSF10,TNFSF15,TOP2A,TRAF2,TRIM5,TROAP,TRPC6,TRPM6,TUBB6,TWIST2,TYROBP,UBE2C,USP34,USP9X,VIM,VWF,WDFY4,WDR62,XIRP1,XIRP2,ZFAS1	385
Cellular Development,Cellular Growth and Proliferation,Hematological System Development and Function,Lymphoid Tissue Structure and Development	Proliferation of T lymphocytes in spleen	2.47e-49	Increased	2.225	ANXA1,ARG1,ATP,BATF,BRCA1,BTLA,BTN1A1,CARD11,CCDC88B,CCL2,CCR2,CD274,CD28,CD3E,CD40LG,CD44,CD5,CD6,CD74,CD80,CD86,CDKN2C,CEBPA,CEBPB,CTH,CTLA4,CXCR3,CYTIP,DEF6,DOCK2,DOK1,EBI3,EGR2,EGR4,EHD1,EHD4,FABP4,FYB1,GCH1,GFI1,HAVCR2,HMOX1,HPX,HSPA1A,ICAM1,ICOS,ICOSLG,IFNB1,IFNG,IL10,IL12B,IL12RB2,IL15,IL1A,IL1B,IL21,IL27,IL2RG,IL4I1,IL5,IL6,IL7,IL7R,INPP5D,IQGAP1,IRAK4,IRF1,IRF8,ITK,ITM2A,JAK3,KLK8,LAT,LCP2,LGALS9,LTBR,MTHFD2,MYC,MYD88,NFKBID,NOS2,OSM,PAWR,PDCD1,PDCD1LG2,PIEZO1,PIK3CD,PLP1,PMEL,POU2AF1,PTPN22,PTPN6,PTPRC,RIPK3,RUNX1,RUNX3,S1PR4,SHC1,SOCS1,SOCS3,SRGN,STAT1,STAT3,STAT4,STAT5A,STAT6,SYK,TARM1,TERC,TGFB1,TGFBR2,TIGIT,TLN1,TLR4,TNF,TNFAIP3,TNFRSF10B,TNFRSF14,TNFRSF4,TNFRSF8,TNFSF10,TNFSF13B,TNFSF15,VIM,VIP,XCL1,ZAP70	127
Inflammatory Disease,Inflammatory Response,Organismal Injury and Abnormalities,Respiratory Disease	Inflammation of airway	2.57e-49		1.791	ABCA1,ADAMTS9,ADORA3,AGER,ANXA1,ANXA3,ARG1,ARHGAP33,ARHGDIB,ARRB2,ARRDC1,B3GNT3,BCL3,BMP10,BTLA,C3AR1,C4A,C4B,C5AR1,CACNA2D1,CACNG3,CADM2,CARD11,CASR,CCL11,CCL2,CCL5,CCL7,CCR1,CCR2,CD2,CD200R1,CD247,CD28,CD300LF,CD40,CD44,CD48,CD68,CD80,CD86,CD8A,CDH17,CDKN1A,CDKN2A,CEBPA,CEBPB,CEP85,CFLAR,CGAS,CIITA,CMKLR1,COL14A1,CP,CRLF2,CSF1R,CSMD3,CTNNA3,CTSD,CTSS,CXCL10,CYP1B1,CYSLTR1,CYSLTR2,DNAAF11,DRD1,DRD2,EBI3,EHD2,ENTPD1,ERBB2,ERBB4,ERRFI1,ETV6,F13A1,FCER1G,FCGR2B,FLNA,FLT4,FN1,FOSL1,FPR2,GABRA1,GABRB2,GABRB3,GGT5,GLIS3,GNA15,GPR65,GPRC5A,GRIN2A,GRIN2B,GRN,GSAP,GZMB,HAS2,HAVCR2,HCK,HMOX1,HNMT,HPSE,HSPG2,HTR1F,ICAM1,ICOS,ICOSLG,IFNG,IKZF3,IL10,IL12B,IL13RA1,IL17RA,IL17RC,IL18R1,IL1B,IL1R1,IL1RL2,IL1RN,IL21R,IL27,IL2RA,IL2RB,IL3RA,IL5,IL6,IL7R,ILDR1,IPCEF1,IRAK3,IRF1,IRF4,ITGAL,ITGAM,ITK,ITPKB,ITPR3,KDR,KIF11,KLRG2,KYNU,LAMA3,LCK,LCN2,LCP1,LMNB1,LTA,LTBR,LY6E,LYN,MAP3K14,MAP3K8,MGST1,MKI67,MMP12,MMP8,MYD88,MYH9,NEK2,NEK6,NFE2L2,NFKB1,NFKBIA,NHERF1,NIBAN2,NOD1,NOD2,NOS2,NOTCH4,NSMCE1,OAS2,OGN,OPRK1,OSM,PDCD1,PDE3A,PDPN,PGR,PIK3CD,PKN3,PLCB3,PLEKHH3,PPP3CA,PRDX6,PRKCH,PTGER2,PTGES,PTGS2,PTPN6,PTPRC,RAD51B,RASGRP4,RIN3,RUNX1,RUNX3,RYR1,S100A11,S100A4,S1PR2,S1PR4,SAMD5,SBNO2,SELE,SELL,SERPINE1,SERPING1,SLC29A3,SLCO2B1,SOCS3,SOD3,SPI1,SPON2,SPSB1,STAT1,STAT3,STAT6,STRA6,SUSD6,TAFA2,TAGLN,TAP2,TBX21,TESPA1,TGFB1,TICAM1,TIGIT,TIMP1,TLN1,TLR1,TLR2,TLR4,TLR9,TMEM26,TNF,TNFRSF11A,TNFRSF13B,TNFRSF4,TNFRSF8,TNFSF15,TOP2A,TPM3,TRAF1,TRIM26,TRPV4,TUBA1C,UBASH3A,UNC13D,VAV1,VCAM1,VDR,VIP,WDPCP,ZC3H12D	252
Cellular Movement	Migration of myeloid cells	3.66e-49	Increased	5.816	AGER,ANXA1,ARHGAP25,ATP,BST1,BTK,C5AR2,CCL11,CCL19,CCL2,CCL3,CCL5,CCL7,CCND1,CCR1,CCR2,CCR7,CD177,CD300A,CD37,CD40LG,CD44,CNN2,COL4A1,CSF1,CTSS,CXCL1,CXCL10,CXCL11,CXCL9,CXCR4,CYBB,ENG,F10,F11R,FAS,FGR,FN1,GCNT1,GDF15,GNA13,GPR65,HCK,HMOX1,ICAM1,ICAM2,IFNB1,IFNG,IGFBP3,IL17RA,IL1B,IL5,IL6,INPP5D,ITGAL,ITGAM,ITGAX,ITGB2,LGALS1,LGALS3,LSP1,MAPK13,MAPKAPK2,MMP14,MYD88,MYH9,MYLK3,MYO1E,MYO1F,NCKAP1L,NINJ1,NLRP3,NOS2,ORAI1,P2RY6,PECAM1,PIK3CD,PIK3CG,PIK3R5,PLAU,PLAUR,PLCB2,PTPN6,PVR,RAP1B,RASGRP2,RELA,S100A9,SELE,SELL,SELP,SELPLG,SERPINE1,SLC17A9,SLPI,SOCS3,SPON2,SPP1,STAB1,STAT6,TBX21,TGFB1,TGFBR2,TGM2,TICAM1,TLN1,TLR2,TLR4,TLR7,TNF,TNFRSF1A,TREM2,TRPC6,VASP,VAV1,VCAM1	116
Immunological Disease,Organismal Injury and Abnormalities	Abnormal morphology of lymph node	4.13e-49	Decreased	-3.748	ANGPTL4,ARHGDIB,AXL,BAK1,BCL3,BST2,CASP8,CCR7,CD247,CD40,CD40LG,CD74,CD80,CD86,CDKN1A,CDKN2C,CEBPB,CIITA,CTLA4,CXCR5,FAS,FPR2,FUT4,FUT7,GCNT1,HMOX1,ICOS,IFNG,IKZF1,IL10,IL10RB,IL15,IL2RA,IL2RB,IL2RG,IL7,INPP5D,IRF2,IRF4,IRF8,ITGB2,JAK3,LAT,LTA,LTB,LTBR,LYN,MAP3K14,NFKB1,NFKB2,NFKBIZ,NOS2,NPY1R,PIK3CD,PKP3,PRF1,PRKCH,PSEN2,PTGS2,PTPN22,PTPRCAP,RAB13,REL,RELB,RIPK1,RIPK3,S1PR3,SELE,SELL,SELP,SPHK1,TCIRG1,TGFB1,TLR4,TNF,TNFRSF11A,TNFRSF13B,TNFRSF1A,TNFRSF1B,TNFSF13B,TNFSF14,TRAF1,TREX1,TXNIP,VAV1,VDR,WIPF1,ZAP70,ZC3H12A,ZFP36	90
Immunological Disease,Inflammatory Disease,Organismal Injury and Abnormalities	Atopic disease	4.31e-49	Increased	2.108	ABCA1,ADAMTS6,AFF1,AGER,AHNAK,ANXA1,ANXA3,ARG1,ARRDC1,B3GNT7,BCL3,BGN,BIRC3,BTK,C1orf54,CAPG,CARD11,CASP1,CCL11,CCL5,CCNA2,CCR2,CD2,CD200R1,CD247,CD274,CD300LF,CD44,CD74,CDKN2A,CHM,CMKLR1,CNN3,CPNE1,CSF2RB,CTSS,CXCL9,CXCR4,CYSLTR1,CYSLTR2,DOK2,DUSP2,EGR2,ETS1,FABP4,FCER1G,FCGBP,FGR,FLNA,FPR2,FUT7,GADD45A,GNA15,GNG4,GPR65,GRIA2,GRIN2A,GRIN2B,GRN,GSDMD,GZMB,HCK,HNMT,HTR2A,IDE,IDI1,IFI30,IKZF3,IL10,IL13RA1,IL15,IL18R1,IL18RAP,IL1A,IL1B,IL1R1,IL1RL2,IL1RN,IL21R,IL2RA,IL2RB,IL2RG,IL3RA,IL5,IL6,IL7R,ILDR1,INPP5D,IPCEF1,IQGAP1,IRF1,ITGB7,ITK,JAK3,JUN,JUNB,KLK6,KLK7,KLK8,LGALS1,LGMN,LTA,LYN,MAD2L2,MKI67,MMP12,MMP13,MMP14,MSN,MX1,MYH9,NFKB1,NFKBIZ,NLRP3,NOS2,NOS3,NR2F1,NR4A2,NSMCE1,OPRK1,OSM,OSMR,PDCD1,PDK4,PECAM1,PER1,PGR,PHF19,PKN3,PLAUR,PLCB3,PPP3CA,PRDM1,PRDX6,PRF1,PRKCB,PTAFR,PTGS2,RAD51B,RUNX1,RUNX3,S100A11,S100A2,S100A9,S1PR2,S1PR4,SELP,SERPINE1,SGK1,SLC1A2,SOCS3,SPI1,SPON2,STAT1,STAT3,STAT6,SYK,TAP2,TBX21,TESPA1,TIGIT,TIMP1,TLR1,TLR2,TLR4,TLR9,TNF,TNFAIP3,TNFRSF11A,TNFRSF14,TNFRSF4,TNFRSF8,TNFSF10,TNFSF14,TNFSF8,TPM3,TRAF1,TXK,TXNIP,VAV1,VDR,ZFP36,ZYX	183
Lymphoid Tissue Structure and Development,Tissue Morphology	Quantity of lymph follicle	4.33e-49	Increased	3.194	ADGRG3,APBB1IP,ARHGDIB,BCL2L11,BCL3,BLNK,BTK,C5AR1,CASP8,CD180,CD19,CD22,CD274,CD28,CD37,CD40,CD40LG,CD72,CD74,CD80,CD84,CDH17,CNR2,CXCR4,DOCK2,DOCK8,EGR2,FAS,FLI1,GAPT,GIMAP1,GNA13,HVCN1,ICOS,ICOSLG,IFIH1,IFNGR1,IKZF1,IKZF3,IL17RA,IL21,IL2RG,IL6,IL7R,IRF4,IRF8,ITK,KLF2,KLHL6,LTA,LTB,LYN,MAP3K14,MYH9,NEDD9,NFATC1,NFKB1,NFKB2,NLRP3,NOS2,NOTCH2,NPY1R,PIK3AP1,PIK3CD,PLCG2,PLD4,POU2AF1,PRDM1,PTPN22,RAP1B,REL,RELA,RELB,RGS1,RINL,RIPK3,S1PR2,S1PR3,SASH3,SH3BP2,SIGLEC1,SPI1,SPIB,STAT1,STAT3,TCF7,TCIRG1,TERC,TLR2,TLR4,TNFRSF11A,TNFRSF13B,TNFSF13B,TNFSF15,TREX1,TRIP10,TYROBP,VAV1,WAS,WDFY4,WIPF1	101
Cell Death and Survival	Cytolysis	4.46e-49	Increased	4.022	ANXA1,ARRB2,ASGR1,ATP,B2M,BAK1,BTK,C3AR1,C4A,C4B,CASP1,CCN5,CCR7,CD177,CD19,CD247,CD274,CD28,CD3G,CD40LG,CD44,CD48,CD52,CD69,CD7,CD8A,CFB,CTLA4,EIF2AK2,ELF4,ETS1,FAS,FCER1G,FCGR2B,FURIN,FUT4,GIMAP4,GIMAP6,GZMA,GZMB,H2-M3,HCST,HLA-A,HMOX1,IFITM3,IFNAR2,IFNG,IGHG3,IKZF1,IL12B,IL15,IL15RA,IL18R1,IL1B,IL21,IL21R,IL27RA,IL2RA,IL2RB,IL2RG,IL5,IL6,IL7,IL7R,ISG15,ITGAL,ITGB2,JUN,KCNN4,KLRD1,KLRK1,LCK,LCP2,LGALS1,LGALS3,LTA,LY9,LYN,MME,MS4A1,MUC1,MYC,MYD88,NCR1,NDE1,NFE2L2,NFIL3,NINJ1,NR4A2,P2RX7,P2RY12,PIEZO1,PIK3CD,PIK3CG,PLCG2,PNP,PPP3CA,PRDM1,PRF1,PSME2,PTGIR,PTPN1,PTPRC,PVR,RARRES2,REL,RNF19B,RRM2,RUNX3,S100A11,SLAMF7,SLC12A7,SNAI1,SPN,SPP1,STAT1,STAT5A,STX11,TAP1,TAPBP,TBX21,TENT5C,TFB2M,TGFBR2,TICAM1,TIGIT,TLR1,TLR4,TLR9,TMC8,TNF,TNFAIP3,TNFRSF10B,TNFRSF1A,TNFRSF1B,TNFRSF4,TNFSF10,TNFSF14,TNFSF8,TYROBP,ULBP1,VAV1,VIM,ZFP36L2	144
Cancer,Cellular Development,Cellular Growth and Proliferation,Organismal Injury and Abnormalities,Tumor Morphology	Proliferation of tumor cells	4.65e-49	Increased	4.847	ACSL4,ACVR1C,ADORA3,AFAP1L2,ANXA1,ANXA2,APC,ATF3,ATP,AURKA,AURKB,B2M,BIRC5,BRCA1,BTC,BTK,CASP1,CASR,CCL11,CCL3,CCN1,CCN3,CCND1,CCND3,CD151,CD274,CD33,CD40,CD40LG,CD44,CD82,CDH5,CDK2,CDK6,CDKN1A,CDKN2A,CEBPA,CNKSR1,CREM,CSF1,CSF1R,CSF3R,CTSB,CTSS,CTSZ,CXCL1,CXCL11,CXCR4,DCC,DCN,DDIT3,DNM1L,DOCK2,EDN1,EFEMP2,EIF4EBP1,EMP1,EPHA2,ERBB2,ETS1,EZR,FANCA,FAS,FGFR4,FN1,FOS,FOSL1,FOXM1,GCH1,GDF15,GLS,GPC5,GRM3,GRN,HBEGF,HMGA2,HMMR,HMOX1,HPGD,HSPA1A,HSPG2,ID1,ID3,IDO1,IER3,IFNG,IGFBP2,IGFBP3,IGFBP7,IKBKE,IKZF1,IL10,IL13RA1,IL15,IL1A,IL1B,IL1R1,IL1RN,IL21,IL5,IL6,IL7,INKA1,IRF4,JUN,KCTD11,KDR,LAIR1,LAMA3,LCN2,LGALS1,LGALS3,LGALS9,LIF,LITAF,LTA,LYL1,MAPK13,MKI67,MMP14,MUC1,MUC13,MYB,MYBL2,MYC,MYCN,NEDD9,NES,NFKBIA,NOS2,NOTCH1,NOX4,NR4A2,ODC1,OLR1,OSM,PDCD1,PFKFB3,PIK3CD,PIK3CG,PIM1,PLAT,PLAU,PLAUR,PLK1,POLE,POU3F2,PRDM1,PRL,PROCR,PTAFR,PTGS2,RAB27B,RAD51,RCN3,RUNX1,RUNX3,S100A6,S100A9,SELP,SERPINE1,SFRP1,SLC3A2,SLPI,SNAI1,SOCS1,SOCS3,SPHK1,SPI1,SPIB,SPN,SPP1,STAT1,STAT3,TAX1BP3,TESPA1,TGFB1,TGFBI,TGFBR2,THBS1,THRB,TIMP1,TLR2,TLR4,TLR9,TNF,TNFAIP8L2,TNFRSF11A,TNFRSF12A,TNFRSF4,TNFSF10,TNFSF13B,TRIM25,TRIM56,TRIM72,TTR,TWIST1,TWIST2,TXNIP,UBE2C,VDR,ZFP36	202
Cancer,Organismal Injury and Abnormalities,Reproductive System Disease	Endometrial carcinoma	4.9e-49			ABCA1,ABCA6,ABCC6,ABCD2,ABTB2,ACER2,ACSL4,ACVRL1,ADA,ADAM8,ADAMTS1,ADAMTS14,ADAMTS19,ADAMTS9,ADAMTSL4,ADCY1,ADGRE1,ADM,ADORA3,AFAP1L2,AFF1,AGPAT2,AHNAK,AIDA,AIF1,ALAS2,ALDH1A2,ALDH1B1,ALDH8A1,ALPK1,ANGPTL4,ANKFY1,ANKK1,ANKLE1,ANO3,APBB1IP,APC,APOBR,APOD,APPL1,ARAP1,ARHGAP19,ARHGAP25,ARHGAP30,ARHGAP4,ARHGAP45,ARHGEF5,ARMCX6,ARRDC1,ARRDC4,ART3,ASB4,ASPM,ASS1,ATP10A,ATP10B,ATP7A,ATP8B4,ATRX,AURKA,AVIL,B2M,B3GNT3,BACH1,BARD1,BCL6B,BGN,BIRC5,BLNK,BMP2K,BRCA1,BRIP1,BST1,BTBD17,BTK,BTLA,BUB1,BUB1B,C1QC,C1QTNF1,C1QTNF6,C3AR1,CACNA2D1,CACNB4,CACNG3,CAP2,CAPG,CARD11,CASP12,CASP4,CASP8,CASR,CCDC158,CCDC39,CCDC88A,CCDC88B,CCER1,CCKBR,CCN5,CCNA2,CCNB1,CCNB2,CCND1,CCR7,CCR8,CD109,CD163,CD180,CD200R1,CD22,CD247,CD27,CD274,CD44,CD5L,CD68,CD84,CD86,CDC6,CDCA5,CDCA8,CDH10,CDH12,CDH17,CDH8,CDH9,CDK1,CDK6,CDKN2A,CENPE,CENPF,CENPL,CEP55,CES5A,CFB,CGAS,CHAF1B,CHEK2,CHL1,CHM,CHML,CHSY3,CIITA,CKAP2,CLEC12A,CLSPN,CMTM5,CNKSR2,CNR2,CNTN1,CNTN4,CNTNAP3,COL14A1,COL26A1,COL4A2,COL4A6,CP,CPA6,CPAP,CPNE4,CPNE9,CRABP2,CREM,CRYBG1,CSF1,CSF1R,CSF2RB,CSF3R,CSMD3,CTH,CTNNA3,CTSD,CXCL1,CXCL2,CXCL9,CXCR3,CXCR5,CXCR6,CYBA,CYBB,CYSLTR1,CYTH4,DAB2,DBF4,DCC,DCN,DDX11,DDX39A,DDX60,DERA,DGKB,DHRS1,DIAPH3,DISC1,DLX1,DLX6,DMRT3,DNA2,DNAJB13,DOC2A,DOCK2,DOCK8,DOK2,DPP10,DRD2,DSCC1,DSEL,DYRK4,DYSF,E2F5,E2F7,E2F8,ECT2,EDA2R,EDIL3,EEF1AKMT4,EFHB,EGR2,EHBP1L1,EIF1AX,EIF2AK2,ELAVL4,ELF1,ELF3,ELF4,ELK3,EMILIN1,ENG,EPHA3,EPHA5,EPHA6,EPHX4,EPPK1,EPYC,ERAP1,ERBB2,ERBB4,ERCC6L,ERICH5,ERRFI1,ESCO1,ESPL1,ETV1,EZR,F10,F13A1,FABP4,FAM72A,FAM83D,FANCI,FAT3,FBRSL1,FCGBP,FERMT3,FES,FGF10,FGF12,FGF13,FGFR4,FHAD1,FIGNL1,FILIP1,FKBP10,FKBP5,FLI1,FLNA,FLNC,FLRT2,FLT4,FN1,FNIP2,FOXP2,FOXS1,FRRS1,FSTL5,FUT4,FXYD5,FYB1,GAB2,GABRA1,GABRA2,GABRA3,GABRA4,GABRA5,GABRB2,GABRB3,GABRG2,GALNT13,GALNT15,GAPT,GASK1B,GCM2,GFAP,GFI1,GIMAP1,GIMAP7,GINS2,GLA,GLIS1,GLIS3,GLS,GPM6A,GPR141,GPR174,GPR26,GPR35,GPR84,GPRC5A,GRIA2,GRIA3,GRIA4,GRIN2A,GRIN2B,GRM3,GRM5,GRM8,GRN,GTSE1,GYPC,GZMB,H1-1,H2AC6,HAL,HAS2,HASPIN,HCLS1,HCRTR2,HDAC9,HECW1,HELZ2,HERC6,HHIPL2,HIPK4,HK2,HMCN1,HMCN2,HMMR,HPSE,HROB,HS3ST3B1,HSP90AA1,HSPA1A,HSPA4L,HSPB6,HSPB8,HSPG2,HTR1F,HTR2A,ICOS,ICOSLG,IDI1,IFI44,IFIH1,IFIT3,IFITM3,IFNAR2,IFNLR1,IGFN1,IGSF1,IKZF1,IKZF3,IL12RB1,IL12RB2,IL13RA1,IL18R1,IL1B,IL1R2,IL1RAPL1,IL1RAPL2,IL1RN,IL21R,IL2RG,IL4I1,IL6,INAVA,INSL6,INSRR,INSYN2B,IQGAP1,IQGAP3,IRAK3,IRF4,IRF5,IRF9,ITGAD,ITGAL,ITGAM,ITGAX,ITGB7,ITK,ITM2A,ITPKB,ITPKC,ITPR3,ITPRIPL1,JAML,KARS1,KCNA4,KCNB2,KCNG1,KCNH4,KCNH5,KCNJ3,KCNN4,KCNQ5,KCNT2,KCTD16,KDR,KIF11,KIF14,KIF15,KIF18B,KIF20A,KIF20B,KIF23,KIF2C,KIFC2,KLF2,KLF4,KLHL34,KLHL6,KLKB1,KLRC1,KLRC2,KLRD1,KMO,KNL1,KRT12,KRT80,LAMA3,LAMP5,LAP3,LARP7,LAT,LAX1,LCK,LCP2,LGMN,LIX1,LMBRD2,LOXHD1,LOXL1,LOXL2,LPCAT2,LPXN,LRP10,LRRC7,LRRCC1,LRRIQ1,LRRK1,LRRTM2,LSR,LTBP4,LTBR,MAP3K14,MAT1A,MATN1,MBLAC2,MC5R,MCM10,MCM2,MCM3,MCM5,MCOLN2,MCOLN3,MDGA2,MEFV,MFGE8,MGAT4C,MGST1,MITD1,MKI67,MMP12,MMP13,MMP19,MMP8,MMS22L,MOB1A,MOB3A,MOV10,MPPED1,MROH7,MSN,MSR1,MTHFD2,MUC15,MUC5B,MUSTN1,MVP,MX1,MYB,MYBL2,MYC,MYCN,MYD88,MYLK2,MYO15A,MYO1E,MYO1F,MYO1G,MYO1H,MYOF,MYOM2,NAP1L3,NAPSA,NAT2,NAV2,NCAM2,NCAPG,NCR1,NDC80,NDE1,NDNF,NDST4,NDUFB5,NECTIN4,NEK2,NES,NETO1,NEUROD6,NFATC1,NFE2L2,NFIL3,NFKB1,NFKB2,NIPA1,NKG7,NLRC4,NLRC5,NLRP3,NOD1,NOL4,NOS2,NOTCH1,NOTCH2,NOTCH4,NOX4,NPY1R,NR4A2,NRAP,NRN1,NRROS,NSMCE1,NWD2,NXPH2,NYAP2,OAS3,OLFM3,OPCML,OPRK1,OR51E2,OSMR,OSTF1,P2RY12,P2RY2,P4HA3,PAK5,PALLD,PARP10,PARP11,PARP14,PARP3,PCDH20,PCDHA5,PCDHA7,PCDHA9,PCDHB4,PCDHB5,PDCD1,PDE10A,PDE1A,PDGFRL,PEAR1,PGR,PHACTR4,PHOSPHO1,PIEZO1,PIK3AP1,PIK3CG,PIK3R5,PIWIL4,PLA1A,PLA2G4C,PLAT,PLCB1,PLCB3,PLCG2,PLEK,PLEKHF1,PLEKHG2,PLEKHH3,PLIN4,PLK1,PLOD3,PLP2,PLPPR4,PLPPR5,PLS1,PLSCR2,PML,PNP,PNPLA7,POLD1,POLE,POLN,POU6F2,PPFIA2,PPIG,PPP1R1B,PPP1R3B,PRC1,PREX2,PRF1,PRICKLE3,PRKG2,PRL,PRLR,PROS1,PRR16,PRR32,PSMB9,PSME1,PSMG4,PTGER4,PTPN1,PTPN22,PTPN6,PTPRC,PYCARD,PYGO1,RAB3IL1,RAB43,RAB9B,RAD51AP2,RAPGEF4,RARA,RASGRP1,RELA,RENBP,RGS4,RGS9,RHBDF1,RHBDF2,RHOJ,RIGI,RIN2,RIN3,RIPK1,RIPK3,RNF125,RNF213,ROBO2,RP1L1,RPGRIP1,RPS6KA3,RRBP1,RTKN2,RTL4,RTP4,RUBCNL,RUNX1,RXFP1,RYR1,S100A4,S1PR3,SAMD9L,SAMSN1,SAP30,SAT1,SATB2,SAV1,SAXO4,SBNO2,SCN4A,SCNN1G,SCUBE1,SELP,SEMA3A,SEMA3C,SEMA3G,SERGEF,SERPING1,SERPINH1,SESN2,SETDB2,SFRP1,SGK1,SGPL1,SH3TC1,SHANK1,SHC1,SHISA3,SIGIRR,SIGLEC1,SKAP1,SLA,SLA2,SLC12A4,SLC12A7,SLC16A7,SLC17A8,SLC17A9,SLC22A3,SLC24A2,SLC25A24,SLC2A1,SLC39A14,SLC39A4,SLC4A11,SLC7A7,SLFN5,SLITRK4,SMARCA1,SMPDL3B,SMYD1,SNAP25,SNX13,SP100,SP110,SP140,SPATA4,SPIDR,SPOCK3,SPP1,SQOR,SSC5D,STAB1,STAT1,STAT3,STAT5A,STK3,STOML3,STPG2,STRBP,STRC,STX11,STXBP6,SYCP2,SYDE1,SYK,SYNE3,SYT10,SYT16,SYTL3,TAGAP,TAP1,TAP2,TAPBP,TCEAL7,TCF7,TEAD4,TECTA,TENT5A,TES,TEX14,TEX47,TGFB1,TGFBR2,TGM1,THBS1,THEMIS,THEMIS2,THRB,TICAM1,TICAM2,TICRR,TIGIT,TIMD4,TIMP1,TLE6,TLN1,TLR4,TLR5,TLR7,TLR8,TMC3,TMEFF1,TMEM47,TMEM86A,TNC,TNF,TNFAIP2,TNFAIP3,TNFRSF11A,TNFRSF8,TNFRSF9,TNIP3,TOP2A,TOR1AIP2,TPH1,TPX2,TRAF3IP3,TRAF5,TRIM21,TRIM26,TRIM5,TRIM56,TRIM6,TRIM72,TRIQK,TROAP,TRPM5,TRPM6,TTF2,TTLL7,TTPA,TUBA1C,TUBB2B,TWIST2,TXK,TXNRD1,UACA,UBA7,UBE2C,UNC13C,UNC13D,UNC93A,UNC93B1,USP25,USP34,USP9X,VAV1,VDR,VNN3P,VRK2,VWF,VXN,WAS,WDFY4,WDR17,WDR49,WIPF1,XIRP2,ZAP70,ZBP1,ZCCHC2,ZMAT1,ZMYM2,ZMYND15,ZYX	840
Cell-To-Cell Signaling and Interaction,Cellular Growth and Proliferation	Stimulation of cells	6.22e-49	Increased	7.924	ARG1,ASCL1,ATP,BCL2L11,BTLA,C5AR1,CALCA,CARD11,CCL11,CCL19,CCL2,CCL5,CCL7,CCN1,CCNA2,CCND1,CCND3,CD19,CD2,CD274,CD28,CD3E,CD40,CD40LG,CD5,CD52,CD69,CD80,CD82,CD86,CD8A,CLEC4E,CSF1,CTLA4,CXCL10,CXCL11,CXCL13,CXCR4,DHH,DRD1,EDN1,EMP3,EPHA2,FAS,FLNA,FN1,FOS,GABRG2,GRM5,GRN,GUCY2C,HAVCR2,HBEGF,HDAC9,HES5,HMOX1,HTR2A,ICOS,ICOSLG,IFNB1,IFNG,IGFBP3,IL10,IL15,IL18R1,IL1A,IL1B,IL1R1,IL1RN,IL21,IL27,IL27RA,IL2RB,IL5,IL6,IL7,ITK,KCNH3,KCNIP2,KLF4,KLRC1,KLRD1,KLRK1,LCK,LCN2,LGALS1,LGALS3,LGALS8,LIF,LTA,LYN,MAP3K8,MUC1,MYB,MYBL2,MYC,MYD88,NOD2,NOS2,NRGN,NRN1,ORAI1,OSM,OSTF1,P2RX7,PDCD1,PDCD1LG2,PIK3CD,PLAU,PPP1R1B,PRL,PTGER2,PTGES,PTGS2,PTPN6,PTPRC,RARA,RASGRP4,RELB,REST,S100A4,SCT,SLAMF1,SLC16A7,SLC1A5,SPN,SPP1,STAT6,TGFB1,TGFBR2,THBS1,TLR1,TLR2,TLR3,TLR4,TLR5,TLR8,TLR9,TNF,TNFAIP3,TNFRSF14,TNFRSF1B,TNFRSF9,TNFSF10,TNFSF13B,TNFSF14,TNFSF15,TNFSF9,TRPV4,VAV1,VIM,VIP,XDH	153
Organismal Injury and Abnormalities,Reproductive System Disease	Benign pelvic disease	6.29e-49			ABI3,ADGRE5,AHNAK,AK2,ALDH1B1,ANKRD29,ANXA1,ANXA2,APC,APOD,APOLD1,ATF3,AURKB,BCL6,BGN,BIRC5,BRCA1,BST2,BUB1B,C3AR1,CASP1,CASP8,CCDC88B,CCL19,CCL2,CCL28,CCL4,CCN1,CCN5,CCNA2,CCR1,CD109,CD14,CD163,CD180,CD40LG,CD44,CD48,CD68,CDC45,CDCA2,CDK1,CDK6,CDKN2A,CEBPB,CFB,CHEK2,CHL1,CLDN10,CNDP2,CNTN1,COL14A1,CRABP2,CRIP1,CRLF2,CSF1R,CTSC,CTSH,CXCL10,CXCL13,CXCL9,CXCR3,CXCR4,CXCR5,CXCR6,CYBA,CYP1B1,DCN,DCX,DEPP1,DIO2,DOCK8,DOK1,DPP10,DUSP2,ECM1,EDN1,EDN3,EIF4EBP1,ELF1,ELF3,EPPK1,ERBB2,ERBB4,ERRFI1,ETV1,EVI2B,EZR,FABP4,FAS,FERMT3,FGFR4,FGL2,FLNA,FN1,FOS,FOSL2,FOXP2,FPR2,FRZB,FSTL3,FUT4,GABRA1,GABRB2,GABRB3,GBP2,GIMAP8,GNRHR,GPC5,GPM6A,GPNMB,GRAP,GRIA2,GRIN2A,GUCY1A1,GZMA,H19,HECW1,HES5,HFE,HK2,HK3,HMGA1,HMGA2,HNMT,HOOK1,HPSE,HSPA1B,HSPB1,ICAM1,ID1,IFIH1,IFIT1,IFIT3,IGF2BP2,IGFBP7,IL10,IL12RB2,IL18R1,IL18RAP,IL1A,IL1B,IL1R1,IL1R2,IL2RA,IL2RB,IL2RG,IL6,IL7R,INSL3,INSRR,IQGAP1,IRF4,IRF8,ISG20,ITGA5,ITGAL,ITGAM,ITGAX,ITM2A,ITPRIPL1,JUN,JUNB,KCNA4,KCNB2,KCNG1,KDR,KIF18B,KIF20A,LHCGR,LIF,LILRA6,LLGL2,LOXL1,LRRC4C,LSP1,LTBP1,LY96,LYN,MAP3K8,MCM4,MCM7,MCUB,MEST,MFAP2,MFAP3L,MGP,MGST1,MME,MMP14,MMP25,MPHOSPH8,MS4A4A,MT-ND4,MTHFD2,MUC1,MXD1,MYC,MYH9,NAV2,NFATC1,NFIL3,NFKB1,NIBAN1,NIPAL1,NOS3,NOTCH1,NOTCH2,NR1H3,NR2F1,NR4A2,NSL1,NYAP2,OGFR,OGN,OPRK1,OR51E2,P2RY2,PBK,PCDH7,PCDHA5,PCDHA7,PCDHA9,PCP4,PDCD1LG2,PDE1A,PDGFRL,PDK4,PECAM1,PFKFB3,PGR,PHACTR4,PIK3AP1,PIK3CD,PLA2G4A,PLAUR,PLCB1,PLCG2,PLEKHA4,PLP1,PLS1,PML,PPFIA2,PPIG,PRKCB,PRL,PRLR,PSEN2,PTAFR,PTGER2,PTGER4,PTGR1,PTGS2,PTPN22,R3HDM1,RAB20,RAD51B,RALB,RAP1B,RASIP1,REL,RELA,RELB,RFC3,RGS5,RHBDF1,RIN3,RNASE6,ROBO2,RPE65,RTL3,RUNX1,RXRG,S100A6,S100A9,SAT1,SCARA5,SELE,SEMA3G,SEPTIN7,SERPINH1,SFRP1,SGK1,SKAP1,SLC12A7,SLC2A1,SLC6A19,SLPI,SOCS3,SPIB,SPIDR,SPP1,SPSB1,SRGN,STAB1,STING1,STRA6,STXBP6,TAGLN,TEC,TGFB1,TGFBI,TGM1,THBS1,THEMIS,TINAGL1,TK1,TM4SF1,TNC,TNF,TNFRSF10B,TNFRSF1A,TNFRSF1B,TNFSF10,TNFSF13B,TNFSF14,TNS4,TOP2A,TRAF1,TRAF2,TRAF5,TREM2,TRIM56,TRIP10,TTC28,TYROBP,UQCRH,VCAM1,VDR,VIM,XAF1,XCL1,ZC3H12A,ZC3HAV1,ZFP36,ZYX	336
Ophthalmic Disease,Organismal Injury and Abnormalities	Disease of retina	7.18e-49		0.811	ABCA1,ABCC6,ADAM8,ADCY5,AGTRAP,AIF1,ALAS2,ALDH1A2,ALOX5AP,ALPK1,ANPEP,ANXA1,APAF1,APOBR,ASCL1,ASGR1,ATF3,ATP,AXL,B2M,BGN,BIN2,BMP10,BMP3,C1QB,C1QC,C3AR1,C5AR1,CARD9,CASP1,CASP4,CASP8,CCDC88A,CCL2,CCL8,CCN1,CCNA2,CCND1,CCND3,CCR2,CD109,CD14,CD163,CD36,CD37,CD52,CD53,CD68,CD72,CD82,CD86,CD96,CDC6,CDH3,CDH5,CDKN1A,CDKN2A,CFB,CHAC1,CHM,CIITA,CLEC4E,CLIC1,CLIC5,CLN3,CNGB1,CNKSR2,CNN2,COL4A1,COL4A2,COL5A3,COL9A1,CP,CPLX3,CSF1R,CSF2RB,CSF3R,CTSD,CTSK,CTSS,CXCL9,CYBA,CYBB,CYSLTR2,DCC,DCN,DLX1,DNM1L,DPP10,DRD1,DRD2,DSCC1,EBI3,ECM1,EDN1,EFEMP2,EGR2,EIF4EBP1,ELK3,EPSTI1,F10,FAS,FAT3,FBLIM1,FCER1G,FGR,FLT4,FN1,FOS,FSCN2,FSTL5,FYB1,GABRG1,GBA1,GBP2,GBP5,GFAP,GLIPR1,GLRX,GNB3,GPM6B,GPR34,GRM5,GRN,GSDMD,GUCY1A1,GZMA,HCAR2,HCK,HDAC9,HES5,HEXB,HLA-A,HMCN1,HMOX1,HSPA1A,HSPG2,HTR2A,ICAM1,ID1,ID3,IFNB1,IFNG,IFNGR1,IGF2BP2,IGFBP3,IL10,IL1B,IL1R1,IL27RA,IL3RA,IL6,IRF9,ITGA5,ITGAL,ITGAM,ITGAX,ITGB2,KCNQ5,KCNT2,KDR,KIF11,KIF14,KIF2C,LAMP2,LAT2,LCK,LCN2,LGALS1,LGALS3,LIF,LOXL1,LOXL2,LOXL3,LPXN,LRRC32,LTBP1,LY86,MAPKAPK3,MCUB,MEFV,MFAP2,MFSD2A,MGP,MMP12,MMP13,MMP14,MMP19,MMP8,MMRN2,MOCOS,MRPS6,MT-ND4,MT2A,MTHFD2,MYD88,MYO1F,MYO1G,MYOC,NAGLU,NCF1,NEK2,NFATC1,NLRC4,NLRP3,NOD2,NOS2,NOS3,NOTCH1,NOTCH2,NOTCH4,NOX4,NR1H3,NR2F1,NR4A2,P2RY12,PDE6B,PECAM1,PIK3AP1,PILRA,PLA2G4A,PLAT,PLAU,PLAUR,PLCB3,PLEK,PPP1R1B,PRKCB,PRKCH,PRLR,PROS1,PRPH,PTGER2,PTGER4,PTGS2,PTPRC,PTX3,PYCARD,PYGO1,RAC2,RAD51B,RARA,RBL1,REST,RGS1,RGS9,RGS9BP,RIPK1,RIPK3,RP1L1,RPE65,RPGRIP1,RS1,SAV1,SCUBE1,SELE,SEMA3A,SERPINE1,SERPING1,SFRP1,SIGLEC1,SLC16A7,SLC22A8,SLC25A24,SLC2A1,SOCS1,SOCS3,SPATA13,SPI1,SPP1,STAT1,STAT2,STING1,STRA6,SYK,TCIRG1,TGFB1,TGFBR2,THBS1,THRB,TIMP1,TLR2,TLR3,TLR4,TNC,TNF,TNFRSF13B,TNFRSF1A,TNFRSF1B,TOP2A,TREM2,TREX1,TRPV4,TTPA,TUBA1C,TYROBP,UCP2,UNC13C,UNC93B1,VCAM1,VWF,WARS1,WDPCP	303
Cancer,Organismal Injury and Abnormalities,Renal and Urological Disease	Kidney clear cell tumor	7.56e-49			ABCC3,ACP5,ADA,ADAMTSL4,AGER,AHNAK,AIDA,AIF1,AIM2,ANGPTL4,ANPEP,APC,APOD,ARHGAP9,ARRB2,ASAP3,ASPM,ASS1,ATRX,AURKA,AURKB,AXL,BAK1,BRCA1,BRIP1,BTAF1,BUB1B,C1QC,C1QTNF1,CACNA1S,CADM2,CALHM6,CASP1,CASP8,CASR,CCDC88A,CCL2,CCL28,CCL3,CCL4,CCL5,CCN1,CCNB1,CCNB2,CCND1,CD27,CD274,CD36,CD37,CD44,CD68,CD84,CD8B,CDC6,CDCA2,CDCA5,CDCA7L,CDK1,CDK2,CDK6,CDKN1A,CDKN2A,CDKN2C,CEBPA,CENPE,CENPF,CENPL,CEP55,CFLAR,CHEK2,CHL1,CLDN10,CLSPN,CNMD,COL20A1,COL9A1,CP,CPNE1,CREM,CRISPLD2,CRYBG1,CSF1R,CSF2RB,CSMD3,CTLA4,CTSS,CXCL1,CXCL10,CXCL11,CXCL13,CXCL16,CXCL2,CXCL9,CXCR4,CYP1B1,DCN,DDX60,DHX35,DLX1,DLX6,DMRT3,DNM1L,DOCK2,DOCK8,DRD2,E2F7,E2F8,EDA2R,EDIL3,EDN1,EHD2,ELF3,ELF4,ENTPD1,EPHA3,EPHA6,EPPK1,ERBB4,ERP27,ESPL1,ESYT1,ETS1,ETV1,EVI2B,FAM83D,FANCI,FAT3,FCER1G,FGFR4,FILIP1,FLNA,FLNC,FLRT2,FLT4,FN1,FNBP1L,FOXP2,GABRA2,GABRA5,GABRB3,GALNT6,GAS2L3,GBP2,GBP5,GDF15,GPM6A,GRIN2A,GRIN2B,GSDMD,H1-1,H1-2,HAP1,HAPLN1,HDAC9,HK2,HK3,HLA-A,HMCN1,HSP90AA1,HSPB1,HSPB6,IDO1,IFITM1,IFNAR2,IFNG,IGFBP2,IGFBP3,IGFBP7,IGSF1,IKZF1,IL10,IL12RB2,IL1B,IL1RAPL1,IL2RA,IL2RB,IL2RG,IL4I1,IL5,IL7,IQGAP3,IRF5,ITGA5,ITGAX,ITGB2,ITK,ITPRIPL2,JUNB,KCNB2,KCNT2,KDR,KIF11,KIF14,KIF15,KIF2C,KNL1,LCK,LCP2,LGALS1,LITAF,LPAR3,LPAR5,LPCAT2,LRRC18,LRRCC1,LSP1,LTBR,MAGEB16,MAP2K3,MAP3K8,MCL1,MDGA2,MELK,MIR155HG,MITD1,MKI67,MMP13,MOCOS,MPHOSPH8,MROH7,MS4A7,MTHFD2,MUC1,MUC5B,MYB,MYBL2,MYC,MYH9,NAP1L3,NAV2,NCF1,NCKAP1L,NECTIN4,NEK2,NES,NEXMIF,NFAM1,NFATC1,NFE2,NFE2L2,NFKBIZ,NLRP3,NMUR2,NOD1,NOTCH1,NPAS4,NPL,NPY1R,NR1H3,NXPH2,OCSTAMP,OSM,P4HA3,PALLD,PARVG,PBK,PBXIP1,PCDH7,PCDHA5,PCDHA7,PCDHA9,PCDHB4,PDCD1,PDE1A,PDK4,PFKFB3,PGGHG,PHYHD1,PIK3CG,PIK3R5,PLB1,PLCB1,PLCG2,PLCXD3,PLIN2,PLK1,PLPPR4,PLSCR1,PML,POLD1,PPP1R1B,PRC1,PRICKLE3,PRKCH,PRLR,PRR11,PTAFR,PTPN18,PTPRC,PYCARD,PYGL,RAB32,RALB,RAPGEF4,RARA,RBL1,RBM47,RELA,REPS2,RHBDF2,RHOH,RIGI,RIN2,RIN3,RIPK1,ROBO2,RPS6KA3,RRAD,RUNX3,RYR1,SAMD9L,SAMHD1,SAV1,SCNN1G,SEMA3G,SERPINE1,SESN2,SFRP1,SHANK1,SHISA3,SKA1,SLC12A3,SLC16A3,SLC16A7,SLC17A9,SLC22A8,SLC2A1,SLC30A2,SLC39A14,SLC6A19,SLFN5,SMARCA1,SNX13,SOCS3,SPATA6,SPHK1,SPON2,ST14,STAT3,STC2,STRA6,TCF7,TGFB1,TGFBR2,TGIF1,TGM2,THRB,TICAM1,TICRR,TIGIT,TIMP1,TLR2,TLR3,TLR4,TLR6,TLR8,TMC3,TMC8,TMEM154,TMEM47,TMEM51,TMPRSS2,TNC,TNF,TNFAIP3,TNFAIP8L2,TNFRSF10B,TNFSF10,TNFSF15,TOP2A,TRAF2,TRIM5,TROAP,TRPC6,TRPM6,TUBB6,TWIST2,TYROBP,UBE2C,USP34,USP9X,VIM,VWF,WDFY4,WDR62,XIRP1,XIRP2,ZFAS1	388
Immunological Disease,Neurological Disease,Organismal Injury and Abnormalities,Skeletal and Muscular Disorders	Neuromuscular and immunological disorder	7.73e-49	Increased	2.494	ACP5,AFF1,ALCAM,ANXA1,ASCL1,AXL,BATF,BCHE,BCL3,BIRC5,BST2,BTC,BTK,C4A,C4B,CASP1,CASP8,CCL2,CD109,CD19,CD247,CD3D,CD3E,CD3G,CD40,CD44,CD52,CD6,CD68,CD69,CD74,CD79B,CD80,CD86,CDH3,CFB,CFLAR,CMTM5,CREB3L1,CSF2RB,CSF3R,CTLA4,CTSS,CXCL1,CXCL13,CXCR3,CXCR5,CYSLTR1,CYSLTR2,DDIT3,DKKL1,DNAAF11,DOCK8,DRD2,EGFL6,EPSTI1,ETS1,ETV6,FAM167A,FAM241A,FAS,FCGR2B,FURIN,GABRA1,GABRA2,GABRA3,GABRA4,GABRA5,GABRB2,GABRB3,GABRG1,GABRG2,GFI1,GPC5,GPR132,GRIN2A,GRIN2B,GSDMD,GUCY2C,H2BC15,HAVCR2,HCAR2,HCRTR2,ICOS,IDO1,IFI30,IFI35,IFIT1,IFITM3,IFNAR2,IFNB1,IFNG,IFNGR1,IFNLR1,IKZF3,IL10,IL18R1,IL1B,IL1R1,IL1RN,IL2RA,IL2RB,IL6,IL7R,INAVA,IP6K3,IQGAP1,IRF4,IRF7,IRF8,IRGM,ISG15,ITPR3,KCNA4,KCNB2,KCNH7,KLRC2,KRT20,LAG3,LAT,LAT2,LGALS3,LY6E,MAP3K14,MS4A1,MTHFR,MX1,NCF4,NLRC4,NLRC5,NLRP3,NMI,NOD2,NOS2,NOTCH4,NR1H3,OAS3,ORAI1,P2RX4,P2RX7,PGR,PHKG1,POLE,POU2AF1,PPP3CA,PRF1,PSMB8,PTGS2,PTPRC,PYCARD,RASGRP1,RELA,RGS1,RMI2,RNF213,RRM2,RSAD2,RUNX3,RYR1,SCAMP2,SCN4A,SERPING1,SH3BP2,SKAP2,SLAMF7,SLC8B1,SNAP25,SP140,SPIB,SPP1,STAT3,STAT4,STAT6,TAP2,TBX21,TGFB1,TIMP1,TLR2,TNC,TNF,TNFAIP3,TNFRSF11A,TNFRSF1A,TNFSF13B,TNFSF14,TNIP3,TOP2A,TRIM14,TRIM5,TSPO,TTC28,TXK,UNC13D,VDR,ZC3HAV1	195
Nutritional Disease,Organismal Injury and Abnormalities	Overweight disorder	7.98e-49		0.615	ACVR1C,ACVRL1,ADAMTS1,ADGRE1,AHNAK,AIDA,ALOX5AP,ALPK1,AMPD3,ANG,ANGPTL4,ANGPTL6,ANKFY1,ANO3,ANXA1,APOC2,APOL6,ARAP1,ARG1,ARID5A,ASB4,ATF3,AURKB,BACH1,BCHE,BIRC5,C1QL3,C1QTNF1,C1QTNF6,CACNA1S,CACNA2D1,CACNB4,CADM2,CALCA,CAMKK2,CARD11,CASR,CCKBR,CCL2,CCL5,CCL8,CCNA2,CCNB1,CCNB2,CCND1,CCND3,CCR2,CCR5,CCRL2,CD14,CD163,CD36,CD44,CD68,CD8A,CDCA8,CDK1,CDKN1A,CEBPB,CENPA,CHM,CIITA,CISH,CLCF1,CLEC7A,CLIC1,CMKLR1,CNR2,COL5A3,CRISPLD2,CSF1R,CSF2RB,CSF3R,CTSK,CTSS,CXCL1,CXCL10,CXCL11,CXCL2,CXCR4,DDIT3,DNM1L,DOC2A,DOCK2,DRD2,DYRK4,EBI3,EDEM1,EHD2,EIF4EBP1,ELF4,ENG,ENTPD1,EPHA2,ERBB2,F10,F13A1,F7,FABP4,FGR,FKBP5,FLNA,FOS,FOSL2,FOXM1,FOXS1,FYB1,GABRA1,GABRA2,GABRA3,GABRA4,GABRA5,GABRB2,GABRB3,GABRG1,GABRG2,GADD45A,GDF3,GFAP,GMPS,GNB3,GNRHR,GRIA4,H1-2,HBEGF,HCK,HDC,HHEX,HMGA1,HMGA2,HMGB2,HMMR,HMOX1,HSPA1B,HSPA4L,HSPG2,HTR1F,HTR2A,ICAM1,IGFBP2,IGFBP3,IL10,IL10RA,IL12B,IL17RC,IL1A,IL1B,IL1R1,IL1RN,IL27,IL27RA,IL5,IL6,IRAK3,ISG20,ITGAM,ITGAX,ITGB2,ITPR3,JAK3,KIF20A,LBP,LCK,LCN2,LGALS1,LGALS3,LHCGR,LIF,LTA,LY96,MAP3K14,MAPK13,MCM6,MDFIC,MFSD2A,MKI67,MME,MMP14,MMP19,MT2A,MYC,MYH9,NAMPT,NCAM2,NCF2,NEK2,NFE2,NFE2L2,NIBAN2,NINJ1,NLRP3,NMUR2,NOG,NOS2,NOS3,NOTCH1,NPFFR2,NPR3,NPY1R,NPY5R,NR4A2,NUAK2,OAS3,OPRK1,OSMR,P2RY12,P2RY6,PBK,PCSK9,PDCD1LG2,PDE10A,PDE3A,PDK4,PECAM1,PFKFB3,PGR,PIK3CG,PKP3,PLEK,PLIN2,PLK1,PMCH,PML,PNPLA2,POLE,PPP1R3G,PPP3CA,PRDM1,PRF1,PRKAR2B,PRKCB,PRKCH,PRL,PRLR,PTAFR,PTER,PTGER2,PTGS2,PTPN1,PYGL,RARRES2,RNH1,RPS6KA3,RRM2,RTP4,RUNX3,RXRG,S100A4,S100A9,SCD5,SCN4A,SCT,SDC1,SDC3,SERGEF,SERPINE1,SHC1,SLC12A3,SLC22A8,SLC2A1,SLC35D3,SNAP25,SOAT2,SOCS3,SPHK1,SPI1,SPP1,SRGN,STAT3,TGFB1,TGFBI,TGFBR2,THBS1,TIMP1,TLR2,TLR4,TLR5,TLR7,TLR9,TNF,TNFAIP3,TNFRSF1A,TNFRSF1B,TOP2A,TREM1,TRIM72,TRPV4,TSPO,TWIST2,TXNIP,TXNRD1,TYROBP,UBE2C,UCP2,VDR,VIM,XDH,ZAP70,ZBTB7B	299
Cancer,Organismal Injury and Abnormalities	Endometrioid carcinoma	9.58e-49			ABCA1,ABCA6,ABCC3,ABCC6,ABCD1,ABCD2,ABTB2,ACER2,ACSL4,ACVRL1,ADAM8,ADAMTS1,ADAMTS14,ADAMTS19,ADAMTS9,ADAMTSL4,ADCY1,ADGRE1,ADORA3,AFAP1L2,AFF1,AGPAT2,AHNAK,AIDA,AIF1,AKNA,ALAS2,ALDH1A2,ALDH1B1,ALDH8A1,ALPK1,ANGPTL4,ANKFY1,ANKK1,ANKLE1,ANKRD34C,ANO3,APBB1IP,APC,APOBR,APPL1,ARAP1,ARHGAP19,ARHGAP25,ARHGAP30,ARHGAP4,ARHGAP45,ARHGAP8,ARHGEF5,ARMCX6,ARRDC1,ARRDC4,ART3,ASB4,ASPM,ATP10A,ATP10B,ATP10D,ATP7A,ATP8B4,ATRX,AURKA,AURKB,AVIL,B2M,B3GNT3,BACH1,BCL3,BCL6B,BGN,BIRC5,BLNK,BMP2K,BRCA1,BRIP1,BTBD17,BTK,BTLA,BUB1,BUB1B,C1QC,C1QTNF1,C1QTNF6,C3AR1,CACNA2D1,CACNB4,CACNG3,CAP2,CAPG,CARD11,CASP12,CASP4,CASP8,CASR,CASTOR1,CCDC158,CCDC39,CCDC88A,CCDC88B,CCER1,CCKBR,CCN5,CCND1,CCR7,CCR8,CD109,CD163,CD180,CD19,CD200R1,CD22,CD247,CD274,CD44,CD5L,CD68,CD84,CD86,CDH10,CDH12,CDH17,CDH8,CDH9,CDK6,CDKN2A,CENPE,CENPF,CEP55,CEP85,CES5A,CFB,CGAS,CHAF1B,CHEK2,CHL1,CHM,CHML,CHSY3,CIITA,CKAP2,CLEC12A,CLSPN,CMTM5,CNKSR2,CNTN1,CNTN4,CNTNAP3,COL14A1,COL20A1,COL24A1,COL26A1,COL4A2,COL4A6,CP,CPA6,CPAP,CPNE4,CPNE9,CRABP2,CREM,CRYBG1,CSF1R,CSF2RB,CSF3R,CSMD3,CTH,CTNNA3,CTSD,CXCL9,CXCR3,CXCR5,CXCR6,CYBA,CYBB,CYP11A1,CYSLTR1,CYTH4,DAB2,DCC,DCN,DDX11,DDX39A,DDX60,DEF6,DERA,DGKB,DHRS1,DIAPH3,DIO2,DISC1,DNA2,DNAJB13,DOC2A,DOCK2,DOCK8,DOK2,DPP10,DRD2,DSCC1,DSEL,DYRK4,DYSF,E2F5,E2F7,ECT2,EDA2R,EDIL3,EEF1AKMT4,EFHB,EGR2,EHBP1L1,EIF1AX,EIF2AK2,ELAVL4,ELF1,ELF3,ELF4,ELK3,EMILIN1,ENG,EPHA2,EPHA3,EPHA5,EPHA6,EPHX4,EPPK1,EPYC,ERAP1,ERBB2,ERBB4,ERCC6L,ERICH5,ERRFI1,ESCO1,ESPL1,ETV1,EZR,F10,F13A1,FAM72A,FAM83D,FANCA,FANCI,FAS,FAT3,FBRSL1,FCGBP,FERMT3,FES,FGF10,FGF12,FGF13,FGFR4,FHAD1,FIGNL1,FILIP1,FKBP10,FKBP5,FLI1,FLNA,FLNC,FLRT2,FLT4,FN1,FNIP2,FOXP2,FOXS1,FPR2,FRRS1,FSTL5,FUT4,FXYD5,FYB1,GAB2,GABRA1,GABRA2,GABRA3,GABRA4,GABRA5,GABRB2,GABRB3,GABRG2,GALNT13,GALNT15,GAPT,GASK1B,GBP2,GCM2,GFAP,GFI1,GGT5,GIMAP1,GIMAP7,GLA,GLIS3,GLS,GNRHR,GPM6A,GPM6B,GPR141,GPR174,GPR26,GPR35,GPR84,GPRC5A,GRIA2,GRIA3,GRIA4,GRIN2A,GRIN2B,GRM3,GRM5,GRM8,GRN,GUCY2C,GZMB,H1-1,H2AC6,H2BC15,H3C7,HAL,HAS2,HASPIN,HAUS4,HBEGF,HCAR2,HCLS1,HCRTR2,HDAC9,HECW1,HELZ2,HERC6,HHIPL2,HIPK4,HK2,HLX,HMCN1,HMCN2,HMGA2,HMMR,HPSE,HROB,HS3ST3B1,HSP90AA1,HSPA1A,HSPA4L,HSPB8,HSPG2,HTR1F,HTR2A,ICOSLG,IDI1,IFI44,IFIH1,IFIT3,IFITM3,IFNAR2,IFNLR1,IGFBP2,IGFN1,IGSF1,IGSF6,IKZF1,IKZF3,IL12RB1,IL12RB2,IL13RA1,IL18R1,IL1B,IL1R2,IL1RAPL1,IL1RAPL2,IL1RN,IL21R,IL2RG,IL4I1,INAVA,INSL6,INSRR,INSYN2B,IQCN,IQGAP1,IQGAP3,IRAK3,IRF4,IRF5,IRF7,IRF9,ITGAD,ITGAL,ITGAM,ITGAX,ITGB7,ITK,ITM2A,ITPKB,ITPKC,ITPR3,ITPRIPL1,JAML,KARS1,KCNA4,KCNB2,KCNG1,KCNH4,KCNH5,KCNJ3,KCNN4,KCNQ5,KCNT2,KCNV1,KCTD16,KDR,KIF11,KIF14,KIF15,KIF18B,KIF20B,KIF23,KIF2C,KLF4,KLHL34,KLHL6,KLKB1,KLRC1,KLRC2,KLRD1,KMO,KNL1,KRT12,KRT20,LAMA3,LAMP5,LAP3,LAPTM4A,LAPTM5,LARP7,LAT,LAT2,LAX1,LCP2,LGMN,LIX1,LMBRD2,LOXHD1,LOXL1,LOXL2,LPCAT2,LPXN,LRP10,LRRC7,LRRCC1,LRRIQ1,LRRK1,LRRTM2,LSR,LTBP4,LY75,MAP3K14,MAPKAPK2,MAT1A,MATN1,MBLAC2,MC5R,MCM10,MCM2,MCM3,MCM5,MCOLN2,MCOLN3,MDGA2,MEFV,MFGE8,MGAT4C,MGP,MGST1,MICALL2,MITD1,MKI67,MMP12,MMP19,MMP8,MMS22L,MOB1A,MOB3A,MOV10,MPPED1,MROH7,MS4A14,MS4A7,MSN,MSR1,MTHFD2,MUC15,MUC5B,MVP,MX1,MYBL2,MYC,MYCN,MYD88,MYH9,MYLK2,MYO15A,MYO1E,MYO1F,MYO1G,MYO1H,MYOF,MYOM2,NAP1L3,NAPSA,NAT2,NAV2,NCAM2,NCAPG,NCF4,NCR1,NDE1,NDNF,NDST4,NDUFB5,NECTIN4,NEK2,NES,NETO1,NEUROD6,NFATC1,NFE2L2,NFIL3,NFKB1,NFKB2,NIPA1,NKG7,NLRC4,NLRC5,NLRP3,NOD1,NOL4,NOS2,NOTCH1,NOTCH2,NOTCH4,NOX4,NPFFR2,NPY1R,NR4A2,NRAP,NRN1,NRROS,NSMCE1,NWD2,NXPH2,NYAP2,OAS3,ODC1,OLFM3,OPCML,OPRK1,OR51E2,OSMR,OSTF1,OTOF,P2RY12,P2RY2,PAK5,PALLD,PARP10,PARP11,PARP14,PARP3,PBXIP1,PCDH20,PCDHA5,PCDHA7,PCDHA9,PCDHB4,PCDHB5,PCSK9,PDCD1,PDE10A,PDE1A,PDE3A,PDGFRL,PGR,PHACTR4,PHF11,PHLDB3,PHOSPHO1,PIEZO1,PIK3AP1,PIK3CG,PIK3R5,PIWIL4,PLA1A,PLA2G4C,PLAT,PLB1,PLCB1,PLCB3,PLCG2,PLD4,PLEK,PLEKHF1,PLEKHG2,PLEKHH3,PLIN4,PLOD3,PLP2,PLPPR4,PLPPR5,PLS1,PLSCR2,PML,PNP,PNPLA7,PODNL1,PODXL,POLD1,POLE,POLN,POU6F2,PPFIA2,PPIG,PPP1R1B,PPP1R3B,PRDM1,PREX2,PRF1,PRICKLE3,PRKG2,PRL,PRLR,PROS1,PRR16,PRR32,PRRG1,PSMB9,PSME1,PSMG4,PTAFR,PTGER4,PTPN1,PTPN22,PTPN6,PTPRC,PYGO1,RAB3IL1,RAB43,RAB9B,RAD51AP2,RAPGEF4,RARA,RASGRP1,RELA,RENBP,RGS4,RGS9,RGSL1,RHBDF1,RHBDF2,RHOJ,RHOV,RIGI,RIN2,RIN3,RIPK1,RIPK3,RMDN1,RNF125,RNF149,RNF213,ROBO2,RP1L1,RPGRIP1,RPS6KA3,RRBP1,RRM2,RTKN2,RTL3,RTL4,RTP4,RUBCNL,RUNX1,RXFP1,RYR1,S100A2,S100A4,S1PR2,S1PR3,SAMD9L,SAMSN1,SAP30,SAT1,SATB2,SAV1,SAXO4,SBNO2,SCN4A,SCNN1G,SCUBE1,SELP,SEMA3A,SEMA3C,SERGEF,SERPINH1,SESN2,SETDB2,SFRP1,SGK1,SGPL1,SH3BP2,SH3RF2,SH3TC1,SHANK1,SHC1,SIGIRR,SIGLEC1,SLA,SLA2,SLC12A4,SLC12A7,SLC16A7,SLC17A8,SLC22A18,SLC22A3,SLC24A2,SLC25A24,SLC2A1,SLC39A14,SLC39A4,SLC43A3,SLC4A11,SLC7A7,SLFN5,SLITRK4,SLPI,SMARCA1,SMPDL3B,SMYD1,SNAP25,SNX13,SNX20,SP100,SP110,SP140,SPATA4,SPIDR,SPOCK3,SPP1,SQOR,SSC5D,STAB1,STAT1,STAT3,STAT4,STAT5A,STEAP4,STK3,STK40,STOM,STOML3,STPG2,STRBP,STRC,STX11,STXBP6,SYCP2,SYDE1,SYK,SYNE3,SYT10,SYT16,SYTL3,TAGAP,TAP1,TAP2,TAPBP,TBC1D10C,TCF7,TEAD3,TEAD4,TECTA,TENT5A,TES,TEX14,TEX47,TGFB1,TGFBR2,TGM1,TGM2,THBS1,THEMIS,THEMIS2,THRB,TICAM1,TICAM2,TICRR,TIMD4,TIMP1,TLE6,TLN1,TLR4,TLR5,TLR6,TLR7,TLR8,TM4SF1,TMC3,TMEFF1,TMEM140,TMEM176B,TMEM47,TMEM86A,TNC,TNFAIP2,TNFRSF11A,TNFRSF8,TNIP3,TOP2A,TOR1AIP2,TPH1,TPX2,TRAF3IP3,TRAF5,TRIB3,TRIM21,TRIM25,TRIM26,TRIM5,TRIM56,TRIM6,TRIM72,TRIQK,TROAP,TRPM5,TRPM6,TTF2,TTLL7,TTPA,TUBA1C,TUBB2B,TXK,TXNRD1,UACA,UBA7,UBASH3A,UBXN2B,UNC13C,UNC13D,UNC93A,UNC93B1,USP25,USP34,USP9X,VAV1,VDR,VIM,VNN3P,VRK2,VWF,VXN,WAS,WDFY4,WDPCP,WDR17,WDR49,WIPF1,XIRP2,ZAP70,ZBP1,ZCCHC2,ZMAT1,ZMYM2,ZMYND15,ZYX	876
Cell Morphology,Immunological Disease,Organismal Injury and Abnormalities	Abnormal morphology of T lymphocytes	1.04e-48	Decreased	-3.968	B2M,BAK1,BCL6B,CARD11,CCDC86,CD247,CD274,CD28,CD3E,CD40,CD40LG,CD5,CD5L,CD8A,CD8B,CDKN1A,CTLA4,CYTIP,EBI3,ETS1,FAS,FCER1G,GRAP2,GZMB,H2-M3,HLA-A,ID3,IL10,IL15,IL1R1,IL1RN,IL21,IL2RA,IL2RB,IL2RG,IL6,IL7,IL7R,IRF1,IRF4,ITK,ITPKB,ITPKC,JAK3,LAT,LCK,LCP2,LGALS3,LTBR,LY75,LY9,MCL1,NFKB2,NFKBIZ,PRKCH,PSMB10,PSMB9,PTPN22,PTPRC,RASGRP1,RELA,RELB,RHOH,RUNX3,SASH3,SGPL1,SLA,SOCS1,SPI1,STAT6,TAP1,TBX21,TESPA1,THEMIS,TNF,TNFRSF4,TNFRSF9,TNFSF14,VAV1,WAS	80
Cellular Assembly and Organization,Cellular Function and Maintenance	Organization of cytoplasm	1.19e-48	Increased	5.397	A2M,ABCA1,ABCD1,ABI3,ACAP1,ACSL4,ACVRL1,ADAMTS1,ADAMTS9,ADCY1,ADM,AGER,AHNAK,AKAP5,ALCAM,ALPK1,ANGPTL4,ANPEP,ANXA1,ANXA2,APBB1IP,APC,ARAP1,ARHGAP10,ARHGAP25,ARHGAP33,ARHGAP4,ARHGAP5,ARHGAP8,ARHGEF5,ARL11,ARPC1B,ARRB2,ASB2,ASCL1,ASPM,ATF3,ATP,ATP7A,ATRX,AURKA,AURKB,AVIL,AXL,B2M,BAG3,BCL6,BCL6B,BIN3,BIRC5,BMP2K,BRCA1,BST1,BST2,BTK,C1QA,C4A,CACNA1S,CAMKK2,CAP2,CAPG,CCDC39,CCDC88A,CCL11,CCL19,CCL2,CCL3,CCL5,CCL7,CCN1,CCN3,CCN5,CCNA2,CCNB1,CCR2,CCR7,CD3E,CD40LG,CD44,CD82,CD9,CDC20,CDC6,CDH10,CDH5,CDK1,CDKN1A,CEBPA,CENPE,CENPF,CFLAR,CHL1,CKAP2,CLDN19,CLN3,CNN2,CNR2,CNTN1,CNTN4,CP,CPAP,CPNE9,CRIP1,CSF1,CSF1R,CSMD3,CSTB,CTLA4,CTSS,CXCL1,CXCL10,CXCL9,CXCR3,CXCR4,CYBB,DAB2,DBNL,DCC,DCX,DHH,DIAPH3,DISC1,DLGAP5,DNAAF11,DNAAF3,DNM1L,DOCK2,DOK1,DRD1,DRD2,ECEL1,ECT2,EDN1,EDN3,EHD1,EHD2,EIF4EBP1,ELAVL4,EMP1,ENG,ENTPD1,EPHA2,EPHA3,EPHA5,EPPK1,ERBB2,ERBB4,ESAM,ESPL1,ETS1,EZR,F11R,F13A1,F7,FAS,FAT3,FBXO5,FERMT3,FES,FGF10,FGF12,FGF13,FGR,FHL3,FHOD1,FLNA,FLNC,FLT4,FN1,FNBP1L,FOS,FOXM1,FUT9,GABRB3,GALNS,GAS2L3,GBA1,GCC2,GDF15,GEM,GFAP,GFI1,GFRA2,GMFG,GMNC,GNA13,GPM6A,GPM6B,GPR15,GPR35,GRIN2A,GRIN2B,GRM5,GRN,GTSE1,GZMB,HAP1,HAS2,HBEGF,HCK,HCLS1,HDAC9,HEXB,HLA-A,HMCN1,HMGB2,HMMR,HOOK1,HSP90AA1,HSPA1A,HSPA1B,HSPB1,ICAM1,ICOS,ID1,IDE,IFNG,IL10,IL15RA,IL1A,IL1B,IL1R1,IL1RAPL1,IL6,INPP5D,INSRR,IQGAP1,IRGM,ITGA5,ITGAM,ITK,JUN,KDR,KIF11,KIF18B,KIF20B,KIF23,KIF2C,KIFC1,KLF2,KLK6,KLK8,KNSTRN,KRT20,LCK,LCN2,LCP1,LCP2,LGALS1,LHCGR,LIF,LMNB1,LOXL2,LRRC4C,LRRC7,LSP1,LST1,LYN,MAD2L2,MAP9,MAPK13,MAPKAPK2,MEF2C,MEI1,MFSD2A,MICALL2,MMP12,MSN,MT2A,MTBP,MTFR2,MYB,MYBPH,MYC,MYD88,MYH9,MYO1F,MYOC,NAGLU,NCAM2,NCF2,NCKAP1L,NDC80,NDE1,NDNF,NECTIN4,NEDD9,NEK2,NEK6,NES,NEUROD6,NFE2,NFE2L2,NFKB1,NFKBIA,NHERF1,NINJ1,NLRP3,NOTCH1,NR2F1,NRAP,NRN1,NUAK2,NUPR1,NYAP2,OSM,P2RX7,P2RY12,P2RY2,PAK5,PALLD,PARP3,PCP4,PDLIM4,PDPN,PFN1,PHACTR4,PI4K2B,PIK3CD,PIM1,PKP3,PLAT,PLAU,PLAUR,PLCG2,PLEK,PLEK2,PLEKHF1,PLK1,PLP1,PLPPR4,PLPPR5,PLS1,PNPLA2,PNPT1,PODXL,POU3F2,PPFIA2,PPP1R1B,PPP3CA,PRC1,PREX2,PRKCB,PRKCH,PRPH,PSEN2,PTBP1,PTGES,PTGS2,PTK6,PTPN1,PTPN22,PTX3,PVR,RAB13,RAB27B,RAB29,RAB32,RAB3IL1,RAB43,RAB5C,RAC2,RALB,RAP1B,RAPGEF4,RELB,RFLNB,RFX3,RGS4,RHOC,RHOD,RHOG,RHOJ,RNF31,ROBO2,RPS6KA3,RRAD,RRBP1,RUNX3,RYR1,S100A11,S100A4,S100A9,S1PR2,S1PR3,SAMHD1,SCARF1,SCO1,SDC3,SDC4,SEMA3A,SEMA3C,SEMA3G,SEPTIN7,SERPINE1,SERPINI1,SESN2,SFRP1,SGK1,SH2B2,SH3BP1,SHANK1,SHC1,SKA1,SLC3A2,SLITRK4,SNAI1,SNAP25,SP7,SPATA13,SPATA6,SPC25,SPHK1,SPI1,SPP1,STAT1,STAT3,SVBP,SYDE1,SYK,SYNE3,TACC3,TBR1,TEX14,TGFB1,TGIF1,TGM2,THBS1,TLE6,TLN1,TLR2,TLR4,TLR7,TM4SF1,TNC,TNF,TNFRSF12A,TNFRSF1A,TNFRSF1B,TNFRSF9,TNFSF10,TNFSF15,TOR1AIP2,TPCN2,TPM3,TPX2,TREM2,TREX1,TRIM21,TRIM69,TRIP10,TRIP6,TRPC6,TRPV4,TSPAN32,TWIST1,TXNRD1,TYROBP,UBE2V2,USP9X,VASP,VAV1,VIM,VIP,VWF,WAS,WASF2,WDPCP,WDR62,WIPF1,XIRP1,XIRP2,ZAP70	473
Nutritional Disease,Organismal Injury and Abnormalities	Obesity	1.23e-48		0.615	ACVR1C,ACVRL1,ADAMTS1,ADGRE1,AHNAK,AIDA,ALOX5AP,ALPK1,AMPD3,ANG,ANGPTL4,ANGPTL6,ANKFY1,ANO3,ANXA1,APOC2,APOL6,ARAP1,ARG1,ARID5A,ASB4,ATF3,AURKB,BACH1,BCHE,BIRC5,C1QL3,C1QTNF1,C1QTNF6,CACNA1S,CACNA2D1,CACNB4,CADM2,CALCA,CAMKK2,CARD11,CASR,CCKBR,CCL2,CCL5,CCL8,CCNA2,CCNB1,CCNB2,CCND1,CCND3,CCR2,CCR5,CCRL2,CD14,CD163,CD36,CD44,CD68,CD8A,CDCA8,CDK1,CDKN1A,CEBPB,CENPA,CHM,CIITA,CISH,CLCF1,CLEC7A,CLIC1,CMKLR1,CNR2,COL5A3,CRISPLD2,CSF1R,CSF2RB,CSF3R,CTSK,CTSS,CXCL1,CXCL10,CXCL11,CXCL2,CXCR4,DDIT3,DNM1L,DOC2A,DOCK2,DRD2,DYRK4,EBI3,EDEM1,EHD2,EIF4EBP1,ELF4,ENG,ENTPD1,EPHA2,ERBB2,F10,F13A1,F7,FABP4,FGR,FKBP5,FLNA,FOS,FOSL2,FOXM1,FOXS1,FYB1,GABRA1,GABRA2,GABRA3,GABRA4,GABRA5,GABRB2,GABRB3,GABRG1,GABRG2,GADD45A,GDF3,GFAP,GMPS,GNB3,GNRHR,GRIA4,H1-2,HBEGF,HCK,HDC,HHEX,HMGA1,HMGA2,HMGB2,HMMR,HMOX1,HSPA1B,HSPA4L,HSPG2,HTR1F,HTR2A,ICAM1,IGFBP2,IGFBP3,IL10,IL10RA,IL12B,IL17RC,IL1A,IL1B,IL1R1,IL1RN,IL27,IL27RA,IL5,IL6,IRAK3,ISG20,ITGAM,ITGAX,ITGB2,ITPR3,JAK3,KIF20A,LBP,LCK,LCN2,LGALS1,LGALS3,LHCGR,LIF,LTA,LY96,MAP3K14,MAPK13,MCM6,MDFIC,MFSD2A,MKI67,MME,MMP14,MMP19,MT2A,MYC,MYH9,NAMPT,NCAM2,NCF2,NEK2,NFE2,NFE2L2,NIBAN2,NINJ1,NLRP3,NMUR2,NOG,NOS2,NOS3,NOTCH1,NPFFR2,NPR3,NPY1R,NPY5R,NR4A2,NUAK2,OAS3,OPRK1,OSMR,P2RY6,PBK,PCSK9,PDCD1LG2,PDE10A,PDE3A,PDK4,PECAM1,PFKFB3,PGR,PIK3CG,PKP3,PLEK,PLIN2,PLK1,PMCH,PML,PNPLA2,POLE,PPP1R3G,PPP3CA,PRDM1,PRF1,PRKAR2B,PRKCB,PRKCH,PRL,PRLR,PTAFR,PTER,PTGER2,PTGS2,PTPN1,PYGL,RARRES2,RNH1,RPS6KA3,RRM2,RTP4,RUNX3,RXRG,S100A4,S100A9,SCD5,SCN4A,SCT,SDC1,SDC3,SERGEF,SERPINE1,SHC1,SLC12A3,SLC22A8,SLC2A1,SLC35D3,SNAP25,SOAT2,SOCS3,SPHK1,SPI1,SPP1,SRGN,STAT3,TGFB1,TGFBI,TGFBR2,THBS1,TIMP1,TLR2,TLR4,TLR5,TLR7,TLR9,TNF,TNFAIP3,TNFRSF1A,TNFRSF1B,TOP2A,TREM1,TRIM72,TRPV4,TSPO,TWIST2,TXNIP,TXNRD1,TYROBP,UBE2C,UCP2,VDR,VIM,XDH,ZAP70,ZBTB7B	298
Cardiovascular System Development and Function,Organismal Development,Visual System Development and Function	Vascularization of eye	1.24e-48	Increased	2.211	ADAM8,ADAMTS1,AGTRAP,AIF1,ALOX5AP,ANGPTL6,ANPEP,APOBR,AXL,B2M,BGN,BIN2,C1QB,C1QC,C3AR1,C5AR1,CCL2,CCN1,CCR2,CD37,CD52,CD68,CD72,CD82,CDC6,CFB,COL4A1,COL4A2,COL5A3,CSF3R,CTSK,CTSS,CXCL9,CYBA,CYBB,DCN,EBI3,EPSTI1,FBLIM1,FCER1G,FGR,FN1,FYB1,GLIPR1,GSDMD,HEXB,HSPG2,ICAM1,IFNG,IGFBP3,IL10,IL1B,ITGA5,ITGAL,ITGAX,ITGB2,KDR,KIF2C,LAT2,LCK,LGALS1,LGALS3,LIF,LOXL1,LPXN,LY86,MEFV,MFAP2,MMP12,MMP13,MMP14,MMP19,MMP8,MYO1F,MYO1G,NCF1,NFATC1,NOS2,NOS3,PIK3AP1,PLA2G4A,PLAT,PLAU,PLAUR,PLCB3,PLEK,PTGS2,RAC2,RHOJ,RIPK1,RIPK3,S100A4,S1PR2,S1PR3,SCUBE1,SEMA3A,SERPINE1,SFRP1,SOCS3,SPI1,SPP1,STING1,TGFBR2,THBS1,TIMP1,TLR3,TNC,TNF,TNFRSF13B,TREM2,TYROBP,UNC93B1,VCAM1,VWF,WARS1	115
Cellular Development,Cellular Growth and Proliferation,Hematological System Development and Function,Hematopoiesis,Lymphoid Tissue Structure and Development,Tissue Development	Development of phagocytes	1.39e-48	Increased	5.38	ABCA1,AGER,BATF,BATF2,BCL3,BCL6,BTK,CCL2,CD40,CD40LG,CD74,CD9,CDK6,CDKN1A,CEBPA,CEBPB,CSF1,CSF1R,CSF2RB,CSF3R,CTNNA3,CXCL11,DDIT3,DRD1,ECSCR,EIF6,EMP1,ETV6,FANCA,FES,FLRT2,FN1,FOS,GADD45G,GATA2,GFI1,GIMAP5,HHEX,HP,ID3,IFNB1,IFNG,IFNGR1,IKZF1,IL10,IL15,IL1A,IL1B,IL1R1,IL1RN,IL21,IL27,IL2RA,IL2RB,IL5,IL6,IL7,IL7R,INPP5D,INSL3,IRF2,IRF4,IRF7,IRF8,ITGAM,JAK3,JUN,KCNN4,KDR,KLF4,LAIR1,LGALS9,LIF,LTA,LTB,LTBR,LYN,MAFB,MAP3K8,MAPKAPK2,MEF2C,MFGE8,MVP,MYB,MYC,MYD88,NFATC1,NFE2L2,NFIL3,NFKB1,NFKB2,NOTCH1,NOTCH2,NRROS,NUPR1,P2RX7,PBXIP1,PLAC8,PLCG2,PRDM1,RALB,RARA,REL,RELA,RELB,RUNX1,RUNX3,S100A9,SLA,SLA2,SLAMF9,SLC2A1,SLC40A1,SOCS1,SPI1,SPIB,STAT1,STAT3,STAT5A,TFEC,TGFB1,TGFBR2,TGM2,TLR1,TLR2,TLR4,TLR5,TLR6,TLR7,TLR9,TMEM176B,TNF,TNFRSF11A,TNFRSF1A,TNFSF10,TNFSF15,TNFSF9,TREM1,TREM2,UBD,USP18,VDR,ZC3H12A	143
Cellular Growth and Proliferation,Tissue Development	Proliferation of epithelial cells	1.57e-48		1.12	AIM2,ANG,ANGPTL6,APC,APLN,ATF3,ATP7A,AURKB,B2M,B4GALT1,BAK1,BID,BRCA1,BTC,C5AR1,CALCA,CARD9,CASP8,CASR,CCL5,CCN1,CCNB1,CCND1,CCND3,CD109,CD44,CD9,CDC25C,CDH3,CDK2,CDK6,CDKN1A,CDKN2A,CDKN2C,CEBPA,CEBPB,CFLAR,CSMD3,CXCR3,CXCR4,DAB2,DCC,DLX6,DOK1,DOK2,DOK3,DRD2,E2F7,E2F8,EDN1,EMP1,ENG,EPHA2,EPPK1,ERBB2,ERBB4,ERRFI1,EZR,FAS,FGF10,FN1,FOS,FOXF1,FOXM1,FOXP2,FPR2,GAB2,GADD45G,GATA2,GDF15,GNRHR,GPRC5A,GRN,GUCY2C,HAS2,HBEGF,HES5,HLX,HTR2A,ID1,ID3,IFNG,IFNGR1,IGFBP7,IL10,IL10RA,IL15,IL1B,IL1RN,IL6,ITIH4,JAML,JUN,JUNB,KDR,KLF2,KLF4,KLK8,LAMA3,LCN2,LMNB1,LRG1,LTA,LTB,LTBP4,LTBR,LY9,MAP3K14,MAP3K8,MAPKAPK2,MEF2C,MFGE8,MKI67,MMP12,MMP14,MMP19,MT2A,MUC13,MUC2,MYB,MYC,MYCN,MYD88,NCF1,NFATC1,NFE2L2,NFKB1,NFKBIA,NFKBID,NFKBIZ,NLRP6,NOD2,NOG,NOTCH1,NOTCH2,NR1H3,NUPR1,ODC1,OSM,OSMR,P2RX7,P2RY2,PCSK9,PDK4,PGR,PIEZO1,PIM1,PKP3,PLAU,POU3F2,PRKCH,PRKD2,PRL,PRLR,PTAFR,PTGER2,PTGS2,PTK6,PTPN1,RARA,RBL1,RBM47,REL,RELA,RELB,RGS4,RIPK1,RRAS,RUNX1,RUNX3,S100A11,S1PR2,SAV1,SEMA3C,SFRP1,SLC2A1,SLC39A14,SNAI1,SOCS1,SOCS3,SPHK1,SPP1,STAT3,STAT5A,STEAP4,STING1,STK3,TERC,TGFB1,TGFBR2,TGM1,TGM2,THBS1,THRB,TICAM1,TIMELESS,TIMP1,TLR2,TLR3,TLR4,TMC8,TNF,TNFAIP3,TNFRSF11A,TNFRSF12A,TNFRSF14,TNFRSF1A,TNFRSF1B,TNFSF10,TNFSF14,TWIST1,TWIST2,UHRF1,VDR,VIM,VIP,ZFP36	217
Protein Synthesis	Quantity of protein in blood	1.94e-48		-0.67	ABCA1,ABCC6,ADA,ADIPOR2,AGPAT2,AGTRAP,AIDA,AIM2,AKAP5,ANGPTL4,ANGPTL6,APOBEC1,ARHGDIB,ARID5A,ARRB2,AXL,BAG3,C3AR1,C5AR1,CAMKK2,CARD11,CASR,CCL2,CCR1,CCR2,CD14,CD19,CD28,CD33,CD36,CD44,CEBPB,CIDEB,CLEC4D,CLEC4E,CLEC7A,CLIC4,CNMD,COL5A3,CORT,CTSC,CTSE,CTSS,CXCL16,CYP11A1,DHH,DHX58,DIO2,DOK1,DRD2,DYSF,EIF4EBP1,FABP4,FES,FSTL3,GCM2,GLIS3,GNG7,GUCY2C,HAP1,HDC,HELZ2,HEXB,HMGA1,HMOX1,HPSE,HSPB8,ICOS,IFIT2,IFNAR2,IFNB1,IFNG,IFNGR1,IGFBP3,IGSF1,IL10,IL10RA,IL12B,IL12RB1,IL12RB2,IL13RA1,IL1B,IL1R1,IL1R2,IL1RN,IL27RA,IL6,INPP5D,INSRR,IRAK4,IRF1,IRF5,ITGAD,ITGAL,ITGB2,LAT2,LCN2,LDLRAP1,LGALS3,LGALS3BP,LGMN,LHCGR,LIF,LIPG,LRRC4C,LRRK1,LTA,LYN,MAPK13,MAPKAPK2,MFNG,MT2A,MYD88,NCF1,NFE2L2,NFIL3,NLRP3,NOD2,NOS2,NOS3,NPFFR2,NPR1,NPR3,NPY1R,NR1H3,OLR1,P2RY13,PCSK9,PDE10A,PDK4,PER1,PGR,PILRA,PLD4,PLIN2,PMCH,PNPLA2,PNPLA7,PRF1,PRKAR2B,PRL,PRLR,PTGS2,PTH1R,PTPN1,RASAL3,RHBDF2,RPS6KA3,S100A9,SAT1,SDC3,SELE,SELL,SELP,SERPINE1,SH2B2,SIGLEC1,SLAMF6,SLC17A9,SLC30A10,SLC39A14,SOAT2,SOCS1,SOCS3,SPP1,STAT1,STAT3,STAT4,STAT6,STEAP4,STING1,STK3,STX11,TGFB1,TGM2,THRB,TICAM1,TIRAP,TLR2,TLR4,TLR5,TNF,TNFAIP8L2,TNFRSF10B,TNFRSF1A,TNFRSF1B,TRAF2,TRAFD1,UACA,VDR,VIP	191
Cellular Movement,Hematological System Development and Function,Immune Cell Trafficking	Migration of antigen presenting cells	2.07e-48	Increased	6.361	ACOD1,ALCAM,ARHGEF5,ARRB2,ASB2,ATP,BCL6,C1QL3,CALCA,CCL19,CCL2,CCL3,CCL4,CCL5,CCL7,CCND1,CCR2,CCR7,CCR8,CD40,CD40LG,CD44,CD5,CD74,CD80,CD86,CMKLR1,CNN2,CSF1,CSF1R,CSF2RB,CTSZ,CXCL1,CXCL10,CXCL11,CXCL13,CXCL9,CXCR3,CXCR4,CYBB,DOCK8,ENG,FLNA,FLRT2,FN1,FPR2,HCK,HCLS1,HMOX1,ICAM1,ICAM2,IFNG,IL10,IL10RA,IL12B,IL1B,IL1RN,IL21R,ITGA5,ITGAL,ITGAM,KDR,KLF6,LGALS1,LGALS3,MAP3K14,MAPKAPK2,MMP12,MUC1,MYD88,NCKAP1L,NCR1,NINJ1,NLRC4,NOS2,NR1H3,ORAI1,P2RY6,PDPN,PIK3CG,PLAU,PTGS2,PTPN6,PTX3,RAC2,RARRES2,RASAL3,RUNX3,S100A10,S1PR3,S1PR4,SDC1,SELE,SERPINE1,SLAMF9,SPI1,SPP1,STAB1,STAT1,TIMP1,TLR2,TLR9,TNC,TNF,TNFAIP8L2,TNFRSF9,TNFSF9,TREM2,TYROBP,VCAM1,VIP,WAS	112
Cancer,Organismal Injury and Abnormalities	Stromal neoplasm	2.6e-48			A2M,ABCA1,ABCA6,ABCC6,ABHD15,ABI3,ABTB2,ACP5,ADAM8,ADAMTS1,ADAMTS14,ADAMTS19,ADAMTSL4,AFAP1L2,AGPAT2,AHNAK,AKAP5,AKIP1,AKNA,ALDH1B1,ALPK1,AMOTL2,ANGPT4,ANGPTL4,ANKK1,ANKLE1,ANKRD63,ANO3,ANTXR2,AOAH,APC,APOBEC1,APOBR,ARAP1,ARHGAP19,ARHGAP25,ARHGAP30,ARHGAP8,ARHGAP9,ARHGEF5,ARL11,ARRDC2,ARRDC4,ART3,ASPG,ASPM,ATOH8,ATP10A,ATP10B,ATP10D,ATP13A4,ATP7A,AURKA,AURKB,AVIL,B3GNT3,B3GNT7,BAK1,BARD1,BCL6B,BID,BIN2,BIRC5,BIRC7,BMP2K,BMP3,BRCA1,BRIP1,BTBD16,BTC,BTLA,BUB1B,C19orf38,C1QTNF6,C1RL,C6orf132,CACNA1S,CACNA2D1,CACNB4,CALHM6,CAMKK2,CAPG,CARD9,CASR,CCDC102A,CCDC154,CCDC86,CCDC88B,CCKBR,CCN3,CCNA2,CCND3,CCR8,CCRL2,CD101,CD109,CD163,CD180,CD19,CD2,CD200R1,CD22,CD27,CD300A,CD300LD,CD300LF,CD33,CD44,CD5,CD6,CD86,CD8B,CDCA2,CDH17,CDH3,CDHR4,CDKN1A,CDKN2A,CDKN2C,CDT1,CENPE,CENPF,CEP55,CES5A,CGAS,CHAF1B,CHL1,CHSY3,CIITA,CKAP2,CKAP2L,CLEC10A,CLEC12A,CLEC2D,CLSPN,CNGB1,CNN2,CNR2,CNTNAP3,COL14A1,COL24A1,COL4A1,COL4A2,COL4A6,COL5A3,COL9A1,CP,CPA4,CPA6,CPNE1,CRELD2,CRISPLD2,CSF1,CSF1R,CSMD3,CSRNP1,CTNNA3,CTSC,CTSH,CTSW,CXCL16,CYBA,CYP1B1,DBF4,DCC,DDI1,DDN,DDX11,DDX60,DEF6,DENND1C,DISC1,DKKL1,DLX6,DOCK2,DOCK8,DOK3,DPP10,DSCC1,DSEL,DTX3L,E2F2,E2F7,EBI3,ECEL1,ECM1,EDA2R,EEF1AKMT4,EFCAB8,EFEMP2,EFHB,EHBP1L1,ELAVL4,ELF1,EME1,EMILIN2,EPHA2,EPHA3,EPPK1,EPSTI1,ERAP1,ERBB2,ERV3-1,ESPL1,ETV1,EZR,F13A1,FAM167A,FAM169BP,FAM187A,FAM187B,FAM83D,FAM83G,FANCA,FANCI,FAT3,FBLIM1,FBRSL1,FBXO5,FCGBP,FCRL6,FCRLB,FGFR4,FHAD1,FLT4,FN1,FRZB,FSCN2,FUT9,FXYD5,FYB1,GABRA1,GABRA2,GABRA3,GABRA4,GABRA5,GABRB2,GABRB3,GABRG1,GABRG2,GADD45A,GALNS,GASK1A,GBGT1,GBP2,GBP6,GBP7,GCC2,GDF15,GFAP,GFRA2,GIMAP4,GIMAP6,GLIS3,GLS,GNRHR,GP6,GPR174,GPR182,GPR35,GPX1,GPX8,GRM8,GSAP,GTSE1,GUCY2C,GUSB,GZMA,GZMB,HAAO,HAL,HAP1,HAVCR2,HCLS1,HCRTR2,HELZ2,HEXB,HFE,HIF3A,HLX,HMCN1,HMMR,HRCT1,HSP90AA1,HSPA4L,HSPG2,HTR2A,ICAM1,ICOSLG,ID3,IDNK,IFI30,IFI35,IFIH1,IFIT2,IFITM1,IFITM2,IFNAR2,IGFBP3,IGFN1,IGSF1,IL10RA,IL12RB1,IL15RA,IL17RC,IL1RAPL2,IL4I1,IL7R,ILDR1,INAVA,INSL3,INSYN2B,IP6K3,IPCEF1,IQCN,IQGAP3,IRAG2,IRF5,IRF7,ITGAX,ITIH4,ITK,ITPKB,ITPR3,KCNJ5,KCNK6,KDR,KIF15,KIF20B,KLF2,KLHDC7A,KLK7,KLK8,KLKB1,KLRC1,KLRC2,KLRD1,KLRG2,KRTAP5-2,LAG3,LAIR1,LAMA3,LCK,LCP1,LFNG,LGALS3,LGALS8,LGALS9,LILRA6,LIPG,LITAF,LLGL2,LOXHD1,LOXL2,LPCAT2,LRRC18,LRRC25,LRRC8E,LRRK1,LSP1,LSR,LTBP1,LUZP2,LY6D,LY9,LY96,MAGEB16,MAP2K3,MAP3K6,MAP9,MBLAC2,MCM10,MCM3,MCM4,MCM7,MCUB,MEFV,MICAL1,MICALL2,MISP,MKI67,MLIP,MMP14,MMP8,MMRN2,MMS22L,MOB3C,MOCOS,MPEG1,MROH7,MS4A14,MS4A4A,MTCL2,MTHFR,MTMR11,MUC13,MUC15,MUC5B,MUSTN1,MX1,MYLK3,MYO15A,MYO1C,MYO1E,MYO1G,MYO1H,MYOM2,NAGLU,NAP1L3,NAPSA,NAT2,NAV2,NCAM2,NCF2,NCF4,NECTIN4,NEIL3,NEK2,NES,NETO1,NEU2,NFATC1,NFKBIE,NINJ1,NIPA1,NLRC5,NLRP6,NMI,NMUR2,NOC4L,NOD1,NOD2,NOS2,NOS3,NOTCH2,NOX4,NPR3,NR1H3,NRAP,NRROS,NSL1,NSMCE1,NTSR2,NUBP2,NYAP2,OAF,OAS2,OAS3,OGFR,OR2V2,OR52N4,ORAI1,OSGIN1,OSMR,OTOF,P2RX7,P2RY10,P2RY12,P2RY13,P2RY2,P4HA3,PADI4,PALLD,PARP10,PARP14,PARP3,PARP4,PARP9,PBK,PBXIP1,PCDHA5,PCDHA7,PCDHA9,PCDHB4,PCSK9,PDCD1,PDCD1LG2,PDE3A,PDE6B,PDPN,PEAR1,PER1,PGLYRP2,PGM2L1,PGR,PHYHD1,PIEZO1,PIK3AP1,PIK3C2G,PILRA,PIWIL4,PLA2G4A,PLA2G4C,PLB1,PLBD1,PLCXD2,PLD4,PLEK,PLEKHG2,PLIN4,PNPLA2,PNPLA7,PODXL,POLA2,POLE,POLN,PPIG,PPP1R15A,PPP1R3G,PRC1,PRR16,PRR18,PSD4,PSME2,PSMG4,PTGR1,PTGS2,PTPN18,PTPN22,PTX3,PVRIG,RAB3IL1,RAD51AP2,RANBP3L,RASA4,RASGRP4,RASIP1,RASSF7,RBM47,RGS9BP,RGSL1,RHBDF2,RHBG,RIN2,RIN3,RINL,RMI2,RNASE6,RNF149,RNF213,RNH1,ROBO4,RP1L1,RPGRIP1,RRBP1,RRM2,RTKN2,RTP4,SAMD9L,SAMSN1,SBNO2,SCARA5,SCARF1,SCML4,SCN4A,SCUBE1,SDC1,SDC3,SDC4,SDCBP2,SELE,SELP,SELPLG,SEPTIN7,SERGEF,SERPINF2,SERPING1,SERTAD1,SETDB2,SFRP1,SGPL1,SH2D2A,SH3RF2,SH3TC1,SHANK1,SHCBP1,SHISA3,SHMT1,SIGIRR,SIGLEC1,SIPA1,SKAP1,SLA,SLAMF9,SLC12A3,SLC12A7,SLC16A7,SLC17A9,SLC1A5,SLC25A45,SLC29A3,SLC2A9,SLC37A2,SLC39A14,SLC39A4,SLC4A11,SLC52A3,SLC6A19,SLCO2B1,SLFN5,SMPDL3B,SOD3,SP100,SP110,SP140,SP5,SPATA13,SPDL1,SPHK1,SPON2,SPRR1A,SRGN,SSC5D,STAB1,STEAP4,STING1,STK40,STRA6,STRC,SULT6B1,SUSD3,SYNE3,SYTL3,TAPBPL,TECTA,TENT5A,TEP1,TESPA1,TEX14,TGFB1,TGIF1,THEMIS,THEMIS2,TICAM1,TICRR,TIMD4,TIMELESS,TLN1,TLR5,TLR6,TLR8,TMC3,TMC8,TMCO4,TMEM140,TMEM171,TMEM176A,TMEM176B,TMEM184A,TMEM221,TMEM229A,TMEM37,TMEM44,TMEM52,TMEM71,TMPRSS2,TNC,TNFAIP2,TNFRSF10B,TNFRSF13B,TNFRSF14,TNFRSF1B,TNFSF14,TOP2A,TOR1AIP1,TOR3A,TPCN2,TRAF3IP3,TREM1,TREML4,TRIB3,TRIM25,TRIM5,TRIP6,TRPM5,TRPM6,TSPO,TTC16,TUBA1C,TXK,UAP1L1,UBASH3A,UNC13C,UNC13D,UNC93A,USP34,VNN3P,VRK2,VWA5A,VWF,WDFY4,WDR17,WDR49,WDR62,WIPF1,XIRP1,ZBP1,ZBTB42,ZC3HAV1,ZNFX1,ZYX	701
Cell-To-Cell Signaling and Interaction,Hematological System Development and Function,Immune Cell Trafficking	Adhesion of mononuclear leukocytes	2.94e-48	Increased	7.112	ANXA1,APBB1IP,ATP,BTK,CCL11,CCL19,CCL2,CCL28,CCL3,CCL4,CCL5,CCR7,CD151,CD2,CD28,CD40LG,CD44,CD48,CD80,CSF1,CXCL11,CXCL13,CXCL9,CXCR3,CXCR4,DCN,DOCK2,DRD2,EZR,FAS,FERMT3,FN1,FUT4,FUT7,FYB1,HSP90AA1,ICAM1,ICAM2,ICOS,ICOSLG,IFNG,IL10,IL15,IL1A,IL1B,IL6,IL7,IL7R,ITGA5,ITGAL,ITGAM,ITGAX,ITGB2,ITK,JAK3,LCP1,LCP2,LGALS3,LIF,LIPG,MAP4K1,MYD88,MYO1G,NEDD9,NOD1,OSM,PECAM1,PIK3CG,PLAU,PLAUR,PTPN6,RAC2,RAP1B,RASGRP1,RELA,RGS1,SELE,SELL,SELP,SELPLG,SIPA1,SKAP1,SPN,SPP1,TGFB1,TGFBR2,THBS1,TLR4,TNF,VAV1,VCAM1,VWF,WAS,ZAP70	94
Cell Death and Survival,Cellular Compromise	Cytotoxicity of leukocytes	3.15e-48	Increased	6.38	ADORA3,ARRB2,B2M,CARD11,CCL11,CCL2,CCL5,CCL7,CD2,CD247,CD27,CD274,CD300A,CD40LG,CD44,CD48,CD5,CD6,CD69,CD96,CEBPB,CFLAR,CREM,CTLA4,CYBB,DOCK2,DOCK8,ESYT1,FAS,FERMT3,FGR,FN1,GSDMD,GZMA,GZMB,H2-K2/H2-Q9,H2-M3,H2-T-ps/H2-T23,HAP1,HAVCR2,HCK,HLA-A,ICAM1,ICOS,IFNB1,IFNG,IL10,IL12B,IL15,IL1A,IL21,IL21R,IL27,IL5,IL6,ITGAL,ITGAM,ITGB2,ITK,JUN,KLRC1,KLRD1,KLRK1,LAIR1,LAT,LCK,LGALS3,LGMN,LYN,MYBL2,MYD88,MYH9,NAD+,NCR1,NFATC1,NFKB1,NOS2,NOTCH1,NOTCH2,P2RX7,P2RY6,PDCD1,PLCG2,PMEL,PNP,PRF1,PTPN6,PTPRC,RASGRP1,SLAMF6,SOCS1,SPN,STAT1,STAT4,SYK,TAP2,TBX21,TGFB1,TLR2,TLR9,TNF,TNFSF10,TNFSF9,TTR,TYROBP,ULBP1,VASP,VAV1,WAS,WIPF1,XCL1	111
Cardiovascular Disease,Organismal Injury and Abnormalities	Vascular lesion	4.04e-48	Increased	2.837	ABCA1,ABCA6,ACOD1,ACSL4,ADM,ALOX5AP,ANGPT4,ANGPTL4,APOBEC1,ATOH8,C1QA,C1QL3,CARD11,CCL2,CCL5,CCR1,CCR2,CCR7,CD36,CD40,CD40LG,CD44,CDC45,CDH5,CDK6,CDKN1A,CDKN2A,CNTN4,COL24A1,COL4A2,CPNE4,CRISPLD2,CSF1,CTLA4,CTNNA3,CTSB,CTSC,CTSK,CTSS,CXCL16,DNA2,DNM1L,DOCK2,DRAM1,ECSCR,EFEMP2,ENTPD1,ERBB2,F11R,F7,FABP4,FAS,FEN1,FES,FLNA,FN1,FURIN,FUT4,FUT7,GALNT15,GBA1,GINS2,GPX1,GUCY1A1,GZMB,HAS2,HDAC9,HMOX1,HPSE,HRCT1,HSPB8,HSPG2,ICAM1,IDO1,IER3,IFNG,IFNGR1,IGFBP3,IGFBP7,IL10,IL1A,IL1B,IL1R1,IL1RN,IL5,IL6,KDR,KLF2,KLF4,LIPG,LOXL1,LTA,LTB,LTBP4,MAPKAPK2,MCM2,MCM3,MCM4,MCM5,MCM6,MCM7,MFAP2,MGP,MMP12,MMP13,MMP14,MMP8,MSR1,MTHFR,MYC,MYD88,NAV2,NCF1,NDE1,NFE2L2,NFKB1,NFKBIA,NOS2,NOS3,NOTCH1,NOX4,NPR3,NR1H3,OGN,OSM,OSMR,P2RY12,PADI4,PCSK9,PDCD1,PDCD1LG2,PECAM1,PFN1,PIK3CG,PIM1,PLAT,PLAU,PLAUR,PLB1,PLIN2,POLA2,POLD1,POLE,PRKCB,PRKCH,PRKD2,PTGER2,PTGER4,PTGES,PTGS2,PTPN22,PTPRC,PTX3,ROBO4,RRBP1,RTP4,RUNX1,S100A4,S1PR3,SCARF1,SDC1,SDC4,SELE,SELL,SELP,SERPINE1,SHC1,SLC1A5,SOAT2,SOCS3,SPI1,SPN,SPP1,STAT1,STAT3,STAT5A,STAT6,STING1,TAFA2,TAGLN,TGFB1,TGFBI,TGFBR2,THBS1,TIMP1,TLR2,TLR4,TLR9,TNF,TNFAIP3,TNFAIP8L2,TNFRSF1A,TNFSF10,TNFSF15,TREM2,TXNIP,UCP2,VCAM1,VDR,VIP,VWF,ZC3H12A,ZFP36	203
Connective Tissue Development and Function,Tissue Morphology	Quantity of connective tissue	4.09e-48	Increased	3.731	ABCA1,ADAMTS1,ADM,AGPAT2,AHNAK,AIDA,ANGPTL4,ANGPTL6,ARHGAP5,ATF3,ATP,B4GALT1,BAG3,BCHE,BCL6B,BGN,BIRC5,BRCA1,C3AR1,C5AR1,CALCA,CAMKK2,CASP8,CCL2,CCND1,CCND3,CCR2,CD14,CD33,CD36,CD44,CD9,CDK1,CDK2,CDK6,CDKN1A,CEBPA,CEBPB,CEBPD,CIDEB,COL5A3,CSF1,CSF1R,CTSK,CXCL13,DCN,DNA2,DOCK8,DYSF,EGR2,EIF4EBP1,EIF6,F13A1,FBLIM1,FEN1,FES,FLI1,FN1,FOS,FOSB,FOSL2,GAB2,GAMT,GATA2,GDF15,GDF3,GNB3,GPNMB,GPX1,GUCY2C,HCK,HCST,HDC,HEXB,HFE,HMGA2,HMOX1,HP,HSPG2,ID1,ID4,IFIH1,IFNB1,IFNG,IFNGR1,IGFBP2,IGFBP3,IL10,IL15,IL17RA,IL1A,IL1R1,IL1RN,IL5,IL6,INPP5D,IRAK3,IRF8,ITGAM,JUN,JUNB,KLF2,KLF4,LCN2,LGALS3,LGMN,LIF,LRRK1,LTA,LTBR,LYN,MAFK,MATN1,MC5R,MCL1,MFAP2,MFGE8,MFSD2A,MKI67,MMP14,MSR1,MT2A,MYB,MYC,MYOC,NFE2,NFE2L2,NFIL3,NFKB1,NFKB2,NLRP3,NMUR2,NOG,NOS2,NOS3,NOTCH1,NOTCH2,NPFFR2,NPR3,NPY1R,NR1H3,NUPR1,P2RY13,PDK4,PER1,PFN1,PIK3CG,PILRA,PIM1,PLA2G4A,PLAU,PLCG2,PLIN2,PNPLA2,PNPLA7,POU3F2,PPP1R15A,PPP1R15B,PRDM1,PRF1,PRKAR2B,PRKCB,PRLR,PTH1R,PTPN1,PTPN6,PTPRC,RAB27B,RBL1,RBM38,RGS5,RHBDF1,RIPK1,RIPK3,RPS6KA3,RUNX1,SDC3,SERPINE1,SGPL1,SH3PXD2B,SIPA1,SLC2A1,SLC40A1,SOCS3,SP7,SPHK1,SPP1,SRGN,STAT1,STAT5A,STEAP4,STX11,TCF7,TERC,TGFB1,TGFBR2,TGM2,TLR2,TLR4,TLR5,TNF,TNFRSF11A,TNFRSF13B,TNFRSF1A,TNFRSF9,TNFSF14,TNFSF15,TPM3,TRIB1,TYROBP,UCP2,UHRF1,VDR,WAS,XDH,ZFP36L2	216
Cancer,Organismal Injury and Abnormalities,Reproductive System Disease	Female genital tract serous carcinoma	4.54e-48			ACP5,ADA,AGPAT2,AIF1,ALDH1A2,ANXA2,ANXA3,APC,APOD,ASPM,ATRX,AURKA,B3GNT3,BCL3,BRCA1,BRIP1,BUB1,BUB1B,C3AR1,C4A,CASP8,CCNA2,CCNB1,CCNB2,CD27,CD274,CDC20,CDC6,CDCA5,CDK1,CDKN1A,CDKN2A,CDKN2C,CENPA,CEP55,CFB,CHEK2,CKAP2,CKS1B,COL14A1,COL4A6,CP,CSF3R,CXCL1,DAB2,DMRT3,ECM1,ELF3,EMILIN1,ENTPD1,EPHA3,EPPK1,EPYC,ERBB2,ERCC6L,ESPL1,F13A1,FEN1,FGL2,FLNA,FLRT2,FLT4,FOSL2,FOXM1,FRZB,GEM,GLIS1,GNA13,GPM6A,GPRC5A,GSTM5,GUCY1A1,GZMA,GZMK,H1-2,HECW1,HK2,HMGA1,HMMR,HSP90AA1,HSPB6,IFITM2,IGF2BP2,IGFBP2,IL6,ISG15,ITGAX,ITGB2,ITM2A,ITPR3,JUN,KCNK6,KDR,KIF11,KIF20A,KIF2C,KIFC1,KLK6,KLK7,KRT20,LAMA3,LCN2,LPAR5,LPCAT2,LTBR,MAPK13,MEF2C,MGP,MICALL2,MMP13,MTFR2,MUC1,MYB,MYBL2,NAP1L3,NDC80,NEK2,NLRP3,NOTCH1,NOTCH4,NPC2,PARP3,PCP4,PDCD1,PDK4,PFKFB3,PGR,PIK3CG,PLAUR,PLK1,PLP1,PMAIP1,PNPLA8,POLE,PRC1,PRLR,PTAFR,PTGER2,PTGES,PTGS2,PYCARD,RELA,RGS5,RIPK3,RNASE4,RRAS,RRM2,RYR1,S100A2,SEMA3C,SERPING1,SFRP1,SKAP1,SLC16A3,SLC2A1,SLC39A4,SLC40A1,SLPI,SMARCA1,SPC25,SPP1,STAT1,TAP1,TGFBI,TGFBR2,THEMIS2,TK1,TLR4,TMEM176B,TNF,TNFAIP2,TNFAIP3,TNFAIP8L2,TNNI3,TOP2A,TPX2,TRIP13,TROAP,TSPAN4,TTC28,TUBA1C,TWIST1,TXNIP,UBE2C,USP9X,VAMP8	186
Cancer,Organismal Injury and Abnormalities	Pelvic serous carcinoma	4.54e-48			ACP5,ADA,AGPAT2,AIF1,ALDH1A2,ANXA2,ANXA3,APC,APOD,ASPM,ATRX,AURKA,B3GNT3,BCL3,BRCA1,BRIP1,BUB1,BUB1B,C3AR1,C4A,CASP8,CCNA2,CCNB1,CCNB2,CD27,CD274,CDC20,CDC6,CDCA5,CDK1,CDKN1A,CDKN2A,CDKN2C,CENPA,CEP55,CFB,CHEK2,CKAP2,CKS1B,COL14A1,COL4A6,CP,CSF3R,CXCL1,DAB2,DMRT3,ECM1,ELF3,EMILIN1,ENTPD1,EPHA3,EPPK1,EPYC,ERBB2,ERCC6L,ESPL1,F13A1,FEN1,FGL2,FLNA,FLRT2,FLT4,FOSL2,FOXM1,FRZB,GEM,GLIS1,GNA13,GPM6A,GPRC5A,GSTM5,GUCY1A1,GZMA,GZMK,H1-2,HECW1,HK2,HMGA1,HMMR,HSP90AA1,HSPB6,IFITM2,IGF2BP2,IGFBP2,IL6,ISG15,ITGAX,ITGB2,ITM2A,ITPR3,JUN,KCNK6,KDR,KIF11,KIF20A,KIF2C,KIFC1,KLK6,KLK7,KRT20,LAMA3,LCN2,LPAR5,LPCAT2,LTBR,MAPK13,MEF2C,MGP,MICALL2,MMP13,MTFR2,MUC1,MYB,MYBL2,NAP1L3,NDC80,NEK2,NLRP3,NOTCH1,NOTCH4,NPC2,PARP3,PCP4,PDCD1,PDK4,PFKFB3,PGR,PIK3CG,PLAUR,PLK1,PLP1,PMAIP1,PNPLA8,POLE,PRC1,PRLR,PTAFR,PTGER2,PTGES,PTGS2,PYCARD,RELA,RGS5,RIPK3,RNASE4,RRAS,RRM2,RYR1,S100A2,SEMA3C,SERPING1,SFRP1,SKAP1,SLC16A3,SLC2A1,SLC39A4,SLC40A1,SLPI,SMARCA1,SPC25,SPP1,STAT1,TAP1,TGFBI,TGFBR2,THEMIS2,TK1,TLR4,TMEM176B,TNF,TNFAIP2,TNFAIP3,TNFAIP8L2,TNNI3,TOP2A,TPX2,TRIP13,TROAP,TSPAN4,TTC28,TUBA1C,TWIST1,TXNIP,UBE2C,USP9X,VAMP8	186
Cancer,Hematological Disease,Immunological Disease,Organismal Injury and Abnormalities	Lymphocytic leukemia	4.84e-48		-0.927	ABCA1,ABCC3,ABCD1,ABTB2,ACP5,ADA,ADAMTS14,ADAMTS19,ADAMTS9,ADAMTSL4,ADORA3,AFF1,AHNAK,AKNA,ALDH1A2,ALDH8A1,ALPK1,ANO3,ANPEP,ANXA1,APOBR,ARHGAP10,ARHGAP33,ARHGAP4,ARHGAP5,ATP10A,ATP8B4,ATRX,AURKA,AXL,B2M,BAK1,BCL3,BCL6,BID,BIRC3,BIRC7,BLNK,BRIP1,BTG1,BTK,C1QC,CACNG3,CARD11,CASP8,CCDC39,CCDC88B,CCKBR,CCL2,CCL3,CCL4,CCN1,CCND1,CCND3,CCR7,CD14,CD180,CD19,CD2,CD200R1,CD22,CD247,CD27,CD274,CD28,CD33,CD36,CD3D,CD3E,CD3G,CD40,CD44,CD48,CD5,CD52,CD6,CD7,CD74,CD79B,CD80,CD86,CDC25C,CDH10,CDK1,CDK2,CDKN1A,CDKN2A,CEBPA,CEBPB,CENPE,CFB,CFLAR,CHAF1B,CHL1,CHM,CIITA,CKAP2,CKAP2L,CLDN14,CMPK2,CMTM6,CNGB1,CNTNAP3,COL14A1,COL20A1,COL4A1,COL4A6,CPNE1,CRLF2,CSF1R,CSF2RB,CSF3R,CSMD3,CSRNP1,CTLA4,CXCL10,CXCL11,CXCL13,CXCL2,CXCL9,CXCR4,DCX,DDX11,DGKB,DISC1,DLGAP3,DLX6,DMRTB1,DNAJB13,DNM1L,DOK3,DOK6,DSEL,DUSP2,DYSF,E2F7,E2F8,ECEL1,ECM1,EDA2R,ELAVL4,ELK3,EPHA2,EPPK1,ERBB2,ERBB4,ESPL1,ETV6,F7,FAM163A,FAM167A,FAM81A,FAM83F,FANCA,FAS,FCER1G,FCGBP,FES,FGFR4,FGR,FHOD1,FLT4,FOXF1,FOXM1,FSCN2,FSTL3,FURIN,GABRA3,GABRG1,GADD45A,GADD45G,GAMT,GASK1B,GATA2,GBA1,GBP2,GEM,GJA4,GPR15,GPR174,GRIN2A,GRIN2B,GRM3,GRM5,GRM8,GZMB,HAP1,HASPIN,HAVCR2,HCK,HCLS1,HHEX,HHIPL2,HK2,HMCN1,HP,HPX,HSP90AA1,HSPB1,HSPG2,HTR2A,HVCN1,IDO1,IFNAR2,IFNG,IFNLR1,IGFN1,IGKC,IGSF1,IKZF1,IKZF3,IL10,IL15,IL17RC,IL1B,IL1RAPL1,IL1RAPL2,IL1RL2,IL1RN,IL21R,IL2RA,IL3RA,IL5,IL6,IL7,IL7R,ILDR1,INPP5D,INSL3,INSRR,IQGAP1,IQGAP3,IRF1,IRF4,IRF8,ITGAM,ITGAX,ITGB2,ITPRIPL1,JAK3,JUN,KCNA4,KCNE5,KCNJ3,KCNMB2,KCNQ5,KCNT2,KCTD19,KCTD4,KDR,KIF20A,KLHDC7A,KLHL4,KLRD1,KRT20,LAG3,LAPTM4A,LAT,LCK,LFNG,LGALS1,LGALS9,LHCGR,LLGL2,LMBRD2,LMNB1,LOXHD1,LRP10,LRRCC1,LRRIQ1,LTBP1,LY6E,LYL1,LYN,MAP3K14,MAPK13,MC5R,MCL1,MCM6,MCOLN3,MFNG,MKI67,MME,MOB3C,MRPL34,MS4A1,MT-ATP8,MT-ND1,MT-ND2,MT-ND4,MTCL2,MTHFR,MTMR11,MUC5B,MYB,MYC,MYCN,MYD88,MYO15A,MYO1C,MYO1G,NAMPT,NAV2,NDNF,NECAB3,NEDD9,NEK2,NETO1,NEXMIF,NFE2L2,NFKB1,NFKBIE,NIBAN2,NOTCH1,NOTCH2,NPR1,NPY1R,NRAP,NTSR2,NWD2,OAS3,OR2V2,PARP10,PARP4,PAWR,PBK,PCDH7,PCDHA5,PCDHA7,PCDHA9,PCSK9,PDCD1,PDE3A,PDGFRL,PDK4,PFKFB3,PGR,PHOSPHO1,PIK3CD,PIK3CG,PIM1,PLA1A,PLCG2,PLEK2,PLIN4,PLPPR5,PNPLA2,POLD1,POLE,PPP1R15A,PPP1R1B,PPP1R3G,PPP3CA,PREX2,PRF1,PRKCB,PRKD2,PRL,PRR32,PTGER2,PTPN1,PTPN18,PTPN22,PTPN7,PTPRC,PYGL,R3HDM1,RAD51,RARA,RASA2,REL,RELA,RHOC,RHOH,RHOV,RIGI,RIPK1,RNF125,RP1L1,RPGRIP1,RRM2,RUBCNL,RUNX1,RUNX3,RXFP1,RYR1,S100A9,S1PR2,S1PR3,SELL,SELP,SEMA3C,SESN2,SH2B2,SH2D2A,SHANK1,SHC1,SLC11A1,SLC12A3,SLC16A7,SLC17A9,SLC1A2,SLC24A2,SLC2A1,SLC39A14,SLCO2B1,SOCS1,SP110,SP140,SPATA13,SPO11,STAT3,STAT4,STAT6,STEAP4,STING1,STX11,SYK,SYTL5,TBX21,TBXAS1,TCF7,TEC,TEX14,TGFBR2,THEMIS,TIGIT,TIMD4,TLE6,TLR2,TLR3,TLR4,TLR5,TLR6,TLR7,TLR8,TLR9,TMEM184A,TNC,TNF,TNFSF10,TOP2A,TRAF5,TRAM2,TRIM14,TRIM5,TRIM72,TTC14,TUBA1C,TWIST2,TXNIP,UACA,UHRF1,USP34,USP9X,VAV1,WARS1,WDR17,XAF1,XDH,XIRP1,XIRP2,ZAP70,ZFP36L2,ZMYM2,ZYX	466
Cancer,Organismal Injury and Abnormalities,Reproductive System Disease	Endometrial adenocarcinoma	7.43e-48			ABCA1,ABCA6,ABCC6,ABCD2,ABTB2,ACER2,ACSL4,ACVRL1,ADA,ADAM8,ADAMTS1,ADAMTS14,ADAMTS19,ADAMTS9,ADAMTSL4,ADCY1,ADGRE1,ADM,ADORA3,AFAP1L2,AFF1,AGPAT2,AHNAK,AIDA,AIF1,ALAS2,ALDH1A2,ALDH1B1,ALDH8A1,ALPK1,ANGPTL4,ANKFY1,ANKK1,ANKLE1,ANO3,APBB1IP,APC,APOBR,APOD,APPL1,ARAP1,ARHGAP19,ARHGAP25,ARHGAP30,ARHGAP4,ARHGAP45,ARHGEF5,ARMCX6,ARRDC1,ARRDC4,ART3,ASB4,ASPM,ASS1,ATP10A,ATP10B,ATP7A,ATP8B4,ATRX,AURKA,AVIL,B2M,B3GNT3,BACH1,BCL6B,BGN,BIRC5,BLNK,BMP2K,BRCA1,BRIP1,BST1,BTBD17,BTK,BTLA,BUB1,BUB1B,C1QC,C1QTNF1,C1QTNF6,C3AR1,CACNA2D1,CACNB4,CACNG3,CAP2,CAPG,CARD11,CASP12,CASP4,CASP8,CASR,CCDC158,CCDC39,CCDC88A,CCDC88B,CCER1,CCKBR,CCN5,CCNB1,CCNB2,CCND1,CCR7,CCR8,CD109,CD163,CD180,CD200R1,CD22,CD247,CD27,CD274,CD44,CD5L,CD68,CD84,CD86,CDC6,CDCA5,CDH10,CDH12,CDH17,CDH8,CDH9,CDK1,CDK6,CDKN2A,CENPE,CENPF,CENPL,CEP55,CES5A,CFB,CGAS,CHAF1B,CHEK2,CHL1,CHM,CHML,CHSY3,CIITA,CKAP2,CLEC12A,CLSPN,CMTM5,CNKSR2,CNTN1,CNTN4,CNTNAP3,COL14A1,COL26A1,COL4A2,COL4A6,CP,CPA6,CPAP,CPNE4,CPNE9,CRABP2,CREM,CRYBG1,CSF1R,CSF2RB,CSF3R,CSMD3,CTH,CTNNA3,CTSD,CXCL1,CXCL2,CXCL9,CXCR3,CXCR5,CXCR6,CYBA,CYBB,CYSLTR1,CYTH4,DAB2,DBF4,DCC,DCN,DDX11,DDX39A,DDX60,DERA,DGKB,DHRS1,DIAPH3,DISC1,DLX1,DLX6,DMRT3,DNA2,DNAJB13,DOC2A,DOCK2,DOCK8,DOK2,DPP10,DRD2,DSCC1,DSEL,DYRK4,DYSF,E2F5,E2F7,E2F8,ECT2,EDA2R,EDIL3,EEF1AKMT4,EFHB,EGR2,EHBP1L1,EIF1AX,EIF2AK2,ELAVL4,ELF1,ELF3,ELF4,ELK3,EMILIN1,ENG,EPHA3,EPHA5,EPHA6,EPHX4,EPPK1,EPYC,ERAP1,ERBB2,ERBB4,ERCC6L,ERICH5,ERRFI1,ESCO1,ESPL1,ETV1,EZR,F10,F13A1,FABP4,FAM72A,FAM83D,FANCI,FAT3,FBRSL1,FCGBP,FERMT3,FES,FGF10,FGF12,FGF13,FGFR4,FHAD1,FIGNL1,FILIP1,FKBP10,FKBP5,FLI1,FLNA,FLNC,FLRT2,FLT4,FN1,FNIP2,FOXP2,FOXS1,FRRS1,FSTL5,FUT4,FXYD5,FYB1,GAB2,GABRA1,GABRA2,GABRA3,GABRA4,GABRA5,GABRB2,GABRB3,GABRG2,GALNT13,GALNT15,GAPT,GASK1B,GCM2,GFAP,GFI1,GIMAP1,GIMAP7,GLA,GLIS1,GLIS3,GLS,GPM6A,GPR141,GPR174,GPR26,GPR35,GPR84,GPRC5A,GRIA2,GRIA3,GRIA4,GRIN2A,GRIN2B,GRM3,GRM5,GRM8,GRN,GTSE1,GYPC,GZMB,H1-1,H2AC6,HAL,HAS2,HASPIN,HCLS1,HCRTR2,HDAC9,HECW1,HELZ2,HERC6,HHIPL2,HIPK4,HK2,HMCN1,HMCN2,HMMR,HPSE,HROB,HS3ST3B1,HSP90AA1,HSPA1A,HSPA4L,HSPB6,HSPB8,HSPG2,HTR1F,HTR2A,ICOS,ICOSLG,IDI1,IFI44,IFIH1,IFIT3,IFITM3,IFNAR2,IFNLR1,IGFN1,IGSF1,IKZF1,IKZF3,IL12RB1,IL12RB2,IL13RA1,IL18R1,IL1B,IL1R2,IL1RAPL1,IL1RAPL2,IL1RN,IL21R,IL2RG,IL4I1,INAVA,INSL6,INSRR,INSYN2B,IQGAP1,IQGAP3,IRAK3,IRF4,IRF5,IRF9,ITGAD,ITGAL,ITGAM,ITGAX,ITGB7,ITK,ITM2A,ITPKB,ITPKC,ITPR3,ITPRIPL1,JAML,KARS1,KCNA4,KCNB2,KCNG1,KCNH4,KCNH5,KCNJ3,KCNN4,KCNQ5,KCNT2,KCTD16,KDR,KIF11,KIF14,KIF15,KIF18B,KIF20A,KIF20B,KIF23,KIF2C,KIFC2,KLF2,KLF4,KLHL34,KLHL6,KLKB1,KLRC1,KLRC2,KLRD1,KMO,KNL1,KRT12,KRT80,LAMA3,LAMP5,LAP3,LARP7,LAT,LAX1,LCP2,LGMN,LIX1,LMBRD2,LOXHD1,LOXL1,LOXL2,LPCAT2,LPXN,LRP10,LRRC7,LRRCC1,LRRIQ1,LRRK1,LRRTM2,LSR,LTBP4,LTBR,MAP3K14,MAT1A,MATN1,MBLAC2,MC5R,MCM10,MCM2,MCM3,MCM5,MCOLN2,MCOLN3,MDGA2,MEFV,MFGE8,MGAT4C,MGST1,MITD1,MKI67,MMP12,MMP13,MMP19,MMP8,MMS22L,MOB1A,MOB3A,MOV10,MPPED1,MROH7,MSN,MSR1,MTHFD2,MUC15,MUC5B,MUSTN1,MVP,MX1,MYB,MYBL2,MYC,MYCN,MYD88,MYLK2,MYO15A,MYO1E,MYO1F,MYO1G,MYO1H,MYOF,MYOM2,NAP1L3,NAPSA,NAT2,NAV2,NCAM2,NCAPG,NCR1,NDC80,NDE1,NDNF,NDST4,NDUFB5,NECTIN4,NEK2,NES,NETO1,NEUROD6,NFATC1,NFE2L2,NFIL3,NFKB1,NFKB2,NIPA1,NKG7,NLRC4,NLRC5,NLRP3,NOD1,NOL4,NOS2,NOTCH1,NOTCH2,NOTCH4,NOX4,NPY1R,NR4A2,NRAP,NRN1,NRROS,NSMCE1,NWD2,NXPH2,NYAP2,OAS3,OLFM3,OPCML,OPRK1,OR51E2,OSMR,OSTF1,P2RY12,P2RY2,P4HA3,PAK5,PALLD,PARP10,PARP11,PARP14,PARP3,PCDH20,PCDHA5,PCDHA7,PCDHA9,PCDHB4,PCDHB5,PDCD1,PDE10A,PDE1A,PDGFRL,PEAR1,PGR,PHACTR4,PHOSPHO1,PIEZO1,PIK3AP1,PIK3CG,PIK3R5,PIWIL4,PLA1A,PLA2G4C,PLAT,PLCB1,PLCB3,PLCG2,PLEK,PLEKHF1,PLEKHG2,PLEKHH3,PLIN4,PLK1,PLOD3,PLP2,PLPPR4,PLPPR5,PLS1,PLSCR2,PML,PNP,PNPLA7,POLD1,POLE,POLN,POU6F2,PPFIA2,PPIG,PPP1R1B,PPP1R3B,PRC1,PREX2,PRF1,PRICKLE3,PRKG2,PRL,PRLR,PROS1,PRR16,PRR32,PSMB9,PSME1,PSMG4,PTGER4,PTPN1,PTPN22,PTPN6,PTPRC,PYCARD,PYGO1,RAB3IL1,RAB43,RAB9B,RAD51AP2,RAPGEF4,RARA,RASGRP1,RELA,RENBP,RGS4,RGS9,RHBDF1,RHBDF2,RHOJ,RIGI,RIN2,RIN3,RIPK1,RIPK3,RNF125,RNF213,ROBO2,RP1L1,RPGRIP1,RPS6KA3,RRBP1,RTKN2,RTL4,RTP4,RUBCNL,RUNX1,RXFP1,RYR1,S100A4,S1PR3,SAMD9L,SAMSN1,SAP30,SAT1,SATB2,SAV1,SAXO4,SBNO2,SCN4A,SCNN1G,SCUBE1,SELP,SEMA3A,SEMA3C,SEMA3G,SERGEF,SERPING1,SERPINH1,SESN2,SETDB2,SFRP1,SGK1,SGPL1,SH3TC1,SHANK1,SHC1,SHISA3,SIGIRR,SIGLEC1,SLA,SLA2,SLC12A4,SLC12A7,SLC16A7,SLC17A8,SLC17A9,SLC22A3,SLC24A2,SLC25A24,SLC2A1,SLC39A14,SLC39A4,SLC4A11,SLC7A7,SLFN5,SLITRK4,SMARCA1,SMPDL3B,SMYD1,SNAP25,SNX13,SP100,SP110,SP140,SPATA4,SPIDR,SPOCK3,SPP1,SQOR,SSC5D,STAB1,STAT1,STAT3,STAT5A,STK3,STOML3,STPG2,STRBP,STRC,STX11,STXBP6,SYCP2,SYDE1,SYK,SYNE3,SYT10,SYT16,SYTL3,TAGAP,TAP1,TAP2,TAPBP,TCEAL7,TCF7,TEAD4,TECTA,TENT5A,TES,TEX14,TEX47,TGFBR2,TGM1,THBS1,THEMIS,THEMIS2,THRB,TICAM1,TICAM2,TICRR,TIGIT,TIMD4,TIMP1,TLE6,TLN1,TLR4,TLR5,TLR7,TLR8,TMC3,TMEFF1,TMEM47,TMEM86A,TNC,TNF,TNFAIP2,TNFAIP3,TNFRSF11A,TNFRSF8,TNFRSF9,TNIP3,TOP2A,TOR1AIP2,TPH1,TPX2,TRAF3IP3,TRAF5,TRIM21,TRIM26,TRIM5,TRIM56,TRIM6,TRIM72,TRIQK,TROAP,TRPM5,TRPM6,TTF2,TTLL7,TTPA,TUBA1C,TUBB2B,TWIST2,TXK,TXNRD1,UACA,UBA7,UBE2C,UNC13C,UNC13D,UNC93A,UNC93B1,USP25,USP34,USP9X,VAV1,VDR,VNN3P,VRK2,VWF,VXN,WAS,WDFY4,WDR17,WDR49,WIPF1,XIRP2,ZAP70,ZBP1,ZCCHC2,ZMAT1,ZMYM2,ZMYND15,ZYX	830
Cancer,Organismal Injury and Abnormalities	Invasive carcinoma	7.57e-48		-1.195	ABCC3,ACP5,ADAMTS1,ADAMTS14,ADAMTS6,ADAMTS9,AIF1,ALDH3B1,ANPEP,ANXA1,ANXA2,APC,APOD,ASPM,ASS1,ATF3,AXL,B2M,BDKRB2,BGN,BIRC5,BLK,BRCA1,BRIP1,BTAF1,BUB1B,CACNA1S,CASP8,CCN1,CCN5,CCNB1,CCNB2,CCND3,CCR2,CD27,CD274,CD44,CD48,CD80,CDC6,CDCA5,CDH12,CDK1,CDK6,CDKN1A,CDKN2A,CEBPB,CENPF,CEP55,CH25H,CKAP2,CLDN10,CLSPN,CSF1,CSF1R,CSF3R,CSMD3,CST7,CTLA4,CXCL1,CXCL10,CXCL2,CXCR3,DAXX,DCC,DCN,DNM1L,DOK2,E2F7,E2F8,EPHA2,EPHA6,ERBB2,ERBB4,FABP4,FANCI,FAS,FES,FGFR4,FGR,FLRT2,FLT4,FN1,FNBP1L,FOS,FSTL3,GBP2,GCNT4,GLIPR2,GLIS1,GNRHR,GRIN2A,GRIN2B,GTSE1,GYPC,HAUS4,HAVCR2,HCLS1,HK2,HK3,HSP90AA1,HSPA1B,HSPB1,HSPB6,HSPB8,ICOS,IDO1,IER3,IFI30,IFITM1,IFNAR2,IL15,IL1A,IL1B,IL2RA,IL2RB,IL2RG,IL4I1,IL6,IQGAP1,ITK,JAK3,JAML,KDR,KIF11,KIF14,KIF20A,KIF20B,KIF23,KIFC2,KLF2,KLF6,KLRC1,KNL1,KRT20,LAG3,LAMP5,LCK,LGALS1,LHCGR,LITAF,LRRK1,LTB,LTBP4,LTBR,LUZP2,LY6E,LYN,MAFB,MAPK13,MCM2,MEF2C,MFGE8,MGAT4C,MKI67,MME,MMP13,MMP14,MT-ND1,MT2A,MTHFD2,MUC1,MUC2,MYB,MYC,MYH9,MYL12A,NDC80,NECTIN4,NEIL3,NEK2,NES,NFATC1,NFKB1,NFKBIE,NFKBIZ,NPR1,OR51E2,P2RY12,P4HA3,PALLD,PARP3,PCDH7,PDCD1,PDK4,PDP1,PEAR1,PFKFB3,PGR,PHYHD1,PI4K2B,PIK3CD,PIK3CG,PIMREG,PLAU,PLK1,PML,POLD1,POLE,PPP3CA,PRC1,PTAFR,PTGS2,PTK6,PTPN1,PTPRC,PYCARD,RELA,RHBDF2,RHOC,ROBO2,RRM2,S100A11,SERPINE1,SERPING1,SFRP1,SHISA3,SLC12A7,SLC17A9,SLC22A8,SLC2A1,SMARCA1,SPP1,STAT1,STAT3,STAT5A,TAGLN,TAP1,TCEAL7,TGFB1,TGFBR2,TICAM1,TIGIT,TLE3,TLR2,TNC,TNF,TNFRSF4,TNFRSF9,TOP2A,TRIM6,TROAP,TUBA1C,TWIST1,TWIST2,UACA,UBASH3A,UBE2C,VDR,VIM	250
Cell-To-Cell Signaling and Interaction	Binding of myeloid cells	1.03e-47	Increased	6.015	ADGRE5,AGER,ANXA1,ATP,AXL,B4GALT1,BTK,C4B,CCL11,CCL2,CCL3,CCL5,CCL7,CCND1,CCR1,CD14,CD2,CD36,CD37,CD40,CD40LG,CD44,CD48,CD69,CLEC10A,CNR2,CSF1,CSF3R,CTSZ,CXCL1,CXCL10,CXCL2,CYBB,DCN,F10,FERMT3,FGR,FLNA,FLRT2,FN1,FPR2,FUT4,FUT7,GDF15,GLRX,HCK,HPSE,ICAM1,ICOS,ICOSLG,IFNG,IL10,IL15,IL1A,IL1B,IL1R1,IL5,IL6,INPP5D,ITGA5,ITGAD,ITGAL,ITGAM,ITGAX,ITGB2,ITGB7,JUN,KDR,LBP,LCP1,LGALS1,LGALS3,LGALS8,LGALS9,LIPG,LSP1,LYN,MAP3K14,MSN,MSR1,MYO1E,NCKAP1L,NFE2L2,NOD1,NOS2,NOTCH2,OCSTAMP,PECAM1,PIK3CD,PIK3CG,PLAU,PLAUR,PLCB2,PLCB3,PTGS2,PTPN22,PTPN6,PTPRC,PTX3,RAC2,RAP1B,RASGRP2,RELA,RGS5,S100A9,SELE,SELL,SELP,SELPLG,SERPINE1,SERPING1,SPI1,SPON2,STAB1,STAT1,STAT6,TGFB1,TGFBR2,TLN1,TLR2,TLR4,TLR5,TNF,TREM2,VAV1,VCAM1,VWF	127
Molecular Transport	Quantity of metal	1.09e-47	Increased	4.258	A2M,A4GALT,ABCC6,ADAMTS1,ADM,ALAS2,ANXA2,ATP,ATP7A,B2M,BACH1,BDKRB2,BGLAP,BID,BLNK,BST2,BTK,C3AR1,C5AR1,CACNA1S,CALCA,CAPN3,CASR,CCKBR,CCL11,CCL19,CCL2,CCL3,CCL4,CCL5,CCL7,CCL8,CCR1,CCR5,CCR8,CD19,CD2,CD22,CD247,CD28,CD3E,CD5,CGAS,CMKLR1,CORT,CP,CSF1,CXCL10,CXCL11,CXCL13,CXCL9,CXCR3,CXCR4,CXCR5,CYBB,CYSLTR2,DCN,DNM1L,DRAM1,DRD1,DRD2,EDN1,EDN3,ENTPD1,ETS1,FABP4,FAS,FCER1G,FN1,FOS,FPR2,GCH1,GCM2,GDF15,GNA13,GNA15,GNRHR,GP6,GRAP2,GRIN2A,GRIN2B,GRM5,GRN,HCAR2,HFE,HLA-A,HMOX1,HP,HPX,HSP90AA1,HSPA4L,HSPB6,HTR2A,ICAM1,IFNG,IGF2BP2,IGFBP7,IGKC,IL10,IL1B,IL1RN,IL6,INPP5D,ITGAM,ITPR3,KCNN4,KDR,KLF2,LAG3,LAIR1,LAT,LAT2,LCK,LCN2,LCP2,LGALS1,LTA,LTBP1,LYN,MCL1,MCOLN3,MELK,MGP,MT2A,MUC1,MYC,MYH9,NAD+,NEDD9,NFE2L2,NFKB1,NHERF1,NMUR2,NOS2,NOS3,NPR3,NRGN,NRN1,OR51E2,ORAI1,OSM,P2RX7,P2RY2,PCLAF,PIEZO1,PIK3CD,PIK3CG,PLAU,PLAUR,PLCB1,PLCB2,PLCB3,PLCG2,PMCH,POU2AF1,PPP1R1B,PRKCB,PRL,PRLR,PRND,PROKR1,PSEN2,PTGER2,PTGS2,PTH1R,PTPN6,PTPRC,RARRES2,RGS1,RYR1,S100A4,S100A9,S1PR2,S1PR3,SCNN1G,SCT,SELE,SELL,SELP,SGK1,SHC1,SLC11A1,SLC12A3,SLC17A9,SLC2A9,SLC30A10,SLC30A2,SLC31A2,SLC39A14,SLC40A1,SLC4A11,SLC8B1,SLCO2B1,SMOC1,SPN,SPP1,STAT3,STEAP4,SYK,TEC,TFEC,TGFB1,TGM2,TLR4,TNF,TNFRSF11A,TNFRSF9,TNNC1,TRHR,TRIB1,TRIM21,TRPC6,TRPM5,TRPV4,TSPO,TTR,TXNIP,UCP2,VAV1,VCAM1,VDR,VIP,WAS,XDH	224
Cardiovascular Disease,Cardiovascular System Development and Function,Ophthalmic Disease,Organismal Development,Organismal Injury and Abnormalities,Visual System Development and Function	Laser induced choroidal neovascularization	1.17e-47		1.131	ADAM8,AGTRAP,AIF1,ALOX5AP,APOBR,B2M,BGN,BIN2,C1QB,C1QC,C3AR1,CCL2,CCR2,CD37,CD52,CD68,CD72,COL4A1,COL4A2,COL5A3,CSF3R,CTSK,CTSS,CXCL9,CYBA,CYBB,DCN,EBI3,EPSTI1,FBLIM1,FCER1G,FGR,FN1,FYB1,GLIPR1,HEXB,HSPG2,ICAM1,ITGA5,ITGAL,ITGAX,ITGB2,KIF2C,LAT2,LCK,LGALS1,LOXL1,LPXN,LY86,MEFV,MFAP2,MMP12,MMP13,MMP14,MMP19,MMP8,MYO1F,MYO1G,NCF1,PIK3AP1,PLEK,RAC2,RIPK1,RIPK3,SCUBE1,SERPINE1,SPI1,SPP1,THBS1,TIMP1,TNC,TNFRSF13B,TREM2,TYROBP,UNC93B1,VCAM1,VWF	77
Hematological System Development and Function,Immune Cell Trafficking,Inflammatory Response,Tissue Development	Accumulation of mononuclear leukocytes	1.31e-47		1.072	AGER,ARRB2,B2M,BCL2L11,BCL3,BCL6,BGN,CARD9,CASP8,CCL2,CCL5,CCR1,CCR2,CCR7,CD19,CD27,CD274,CD28,CD40,CD80,CD86,CMKLR1,CSF1,CTLA4,CXCR3,CXCR4,DDIT3,DEF6,EDN1,EGR2,ENTPD1,FAS,GFI1,ICAM1,ICOS,ICOSLG,IER3,IFNB1,IFNG,IGF2BP2,IL10RA,IL12B,IL15,IL17RA,IL21,IL21R,IL2RA,IL2RB,IL2RG,IL6,IL7,ITGAL,ITGB2,KLF2,LAT,LCN2,LTA,LTBR,LYN,MAP3K14,MYD88,NFKB1,NOTCH1,NOTCH2,P2RX7,PIK3AP1,PTPN1,RASGRP1,RIPK3,RUNX3,S1PR2,SELE,SELL,SGPL1,SH2D2A,SH3BP2,SHC1,STAT3,STAT5A,TGFB1,TGFBR2,TLN1,TLR7,TLR9,TNF,TNFAIP8L2,TNFRSF1B,TNFRSF4,TNFRSF8,TNFRSF9,TNFSF10,TNFSF9,TRAF2,TWIST1,VCAM1,WAS	96
Organismal Injury and Abnormalities	Mediastinal lesion	1.34e-47		-0.578	ADA,ADORA3,AGER,AGTRAP,APLN,APOD,ARG1,ASPM,ATF3,ATP7A,AXL,B2M,BAG3,BAK1,BCL6,BGN,BMP10,BRIP1,BTC,BTG1,BTK,BUB1B,C1QTNF1,CALCA,CARD6,CCL2,CD19,CD22,CD247,CD27,CD274,CD33,CD3D,CD3E,CD3G,CD44,CD63,CD79B,CDC6,CDCA5,CDK1,CDKN1A,CDKN2A,CEBPA,CEP55,CIITA,CKAP2,CNR2,CREM,CSF1,CSF1R,CSF3R,CXCL1,CXCL16,CXCR4,CYBB,CYP1B1,DCN,DMRT3,E2F2,ECSCR,ENTPD1,ERCC6L,FGFR4,FLT4,FN1,FOXM1,FSTL3,FUT4,GAS2L3,GPX1,GTSE1,H19,HBEGF,HMOX1,HSP90AA1,HSPB8,ID3,IFNG,IFNGR1,IGFBP3,IKBKE,IKZF1,IL10,IL1B,IRAK4,IRF1,IRF4,IRF8,IRF9,ITPKB,JUN,KDR,KIF11,KIF20A,KRT20,LCK,LCN2,LOXL1,LTBR,MC5R,MEF2C,MFGE8,MKI67,MME,MS4A1,MYC,MYD88,MYLK3,NAD+,NAMPT,NCF1,NDC80,NEK2,NFE2L2,NFKB1,NFKBIA,NFKBIE,NLRP3,NOS2,NOS3,NOTCH1,NOX4,NPC2,NPR1,NPY1R,P2RX7,P4HA3,PADI4,PALLD,PDCD1,PDCD1LG2,PLA2G4A,PLAT,PLAU,PLK1,PNPLA2,POLD1,POU2AF1,PPP3CA,PRC1,PRICKLE3,PRKCB,PSMB8,PTGER4,PTGIR,PTGS2,PTPRC,PTX3,PYCARD,REL,RELA,RGS1,RGS5,RIPK1,RIPK3,RMI2,RRM2,SAV1,SERPINE1,SHISA3,SLC2A1,SMARCA1,SNAI1,SOCS1,SPHK1,SPP1,STAT1,STAT3,STAT6,STK3,TCF7,TERC,TGFB1,TIMP1,TLN1,TLR2,TLR4,TNC,TNF,TNFAIP3,TNFRSF1B,TNFRSF8,TNNI3,TOP2A,TREX1,TROAP,TRPC6,TRPV4,TUBA1C,TUBB6,USP18,VDR,XIRP1,ZBTB7B,ZC3H12A	196
Cell Death and Survival,Organismal Injury and Abnormalities	Cell death of lymphoma cell lines	1.54e-47		1.824	A4GALT,ANXA2,ATP,BAK1,BCL2L11,BID,BIRC3,BIRC5,BIRC7,BLNK,BTK,CARD11,CASP4,CASP8,CCND3,CCR5,CD40,CD40LG,CD44,CD48,CD74,CD79B,CDC6,CDK2,CDKN1A,CEACAM3,CEBPA,CFLAR,CHEK2,CNN2,CXCR4,DDIT3,DOCK8,EIF2AK2,ERCC6L,EZR,FAS,FCER1G,FN1,GFI1,GLS,GNA13,GPR65,GPX1,HCK,HSH2D,HSPB1,IDO1,IFNG,IGFBP3,IGFBP7,IL10,IL21,IL6,IRF2,IRF8,ITGB2,ITPR3,JAK3,JUN,LAIR1,LAPTM5,LGALS1,LGALS3,LMNB1,LSP1,LYN,MAP3K14,MAP4K1,MCL1,MEFV,MS4A1,MUC1,MXD1,MYC,NFKB1,NFKB2,NFKBIA,NOTCH1,NTSR2,PLCG2,PMAIP1,PML,PRDM1,PRKCB,PRL,PTPN22,PTPN6,PTPRC,RASIP1,REL,RELA,RIPK1,RIPK3,RPLP0,RUNX1,S1PR2,SDC4,SGK1,SOCS1,SPI1,STAT1,STAT2,STAT3,STAT6,STING1,SYK,TGFB1,TGFBR2,TGM2,TNC,TNF,TNFAIP3,TNFRSF10B,TNFRSF1A,TNFRSF8,TNFSF10,TNFSF13B,TRIM21,WAS	120
Cancer,Organismal Injury and Abnormalities	Formation of soft tissue neoplasm	1.55e-47		-1.698	A2M,ABCA1,ABCA6,ABCC6,ABHD15,ABI3,ABTB2,ACP5,ADAM8,ADAMTS1,ADAMTS14,ADAMTS19,ADAMTSL4,AFAP1L2,AFF1,AGPAT2,AHNAK,AKAP5,AKIP1,AKNA,ALDH1B1,ALPK1,AMOTL2,ANGPT4,ANGPTL4,ANKK1,ANKLE1,ANKRD63,ANO3,ANTXR2,AOAH,APC,APOBEC1,APOBR,ARAP1,ARHGAP19,ARHGAP25,ARHGAP30,ARHGAP8,ARHGAP9,ARHGEF5,ARL11,ARRDC2,ARRDC4,ART3,ASPG,ASPM,ATOH8,ATP10A,ATP10B,ATP10D,ATP13A4,ATP7A,AURKA,AURKB,AVIL,B3GNT3,B3GNT7,BARD1,BCL6B,BID,BIN2,BIRC5,BIRC7,BMP2K,BMP3,BRCA1,BRIP1,BTBD16,BTC,BTLA,BUB1B,C19orf38,C1QTNF6,C1RL,C6orf132,CACNA1S,CACNA2D1,CACNB4,CALHM6,CAMKK2,CAPG,CARD9,CASR,CCDC102A,CCDC154,CCDC86,CCDC88B,CCKBR,CCN3,CCNA2,CCND3,CCR8,CCRL2,CD101,CD109,CD163,CD180,CD19,CD2,CD200R1,CD22,CD27,CD300A,CD300LD,CD300LF,CD33,CD44,CD5,CD6,CD86,CD8B,CDCA2,CDH17,CDH3,CDHR4,CDKN1A,CDKN2A,CDT1,CENPE,CENPF,CEP55,CES5A,CGAS,CHAF1B,CHL1,CHSY3,CIITA,CKAP2,CKAP2L,CLEC10A,CLEC12A,CLEC2D,CLSPN,CNGB1,CNN2,CNR2,CNTNAP3,COL14A1,COL24A1,COL4A1,COL4A2,COL4A6,COL5A3,COL9A1,CP,CPA4,CPA6,CPNE1,CRELD2,CRISPLD2,CSF1,CSF1R,CSMD3,CSRNP1,CTNNA3,CTSC,CTSH,CTSW,CXCL16,CYBA,CYP1B1,DBF4,DCC,DDI1,DDN,DDX11,DDX60,DEF6,DENND1C,DISC1,DKKL1,DLX6,DOCK2,DOCK8,DOK3,DPP10,DSCC1,DSEL,DTX3L,E2F2,E2F7,EBI3,ECEL1,ECM1,EDA2R,EEF1AKMT4,EFCAB8,EFEMP2,EFHB,EHBP1L1,ELAVL4,ELF1,EME1,EMILIN2,EPHA2,EPHA3,EPPK1,EPSTI1,ERAP1,ERBB2,ERV3-1,ESPL1,ETV1,EZR,F13A1,FAM167A,FAM169BP,FAM187A,FAM187B,FAM83D,FAM83G,FANCA,FANCI,FAT3,FBLIM1,FBRSL1,FBXO5,FCGBP,FCRL6,FCRLB,FGFR4,FHAD1,FLT4,FN1,FOS,FRZB,FSCN2,FUT9,FXYD5,FYB1,GABRA1,GABRA2,GABRA3,GABRA4,GABRA5,GABRB2,GABRB3,GABRG1,GABRG2,GALNS,GASK1A,GBGT1,GBP2,GBP6,GBP7,GCC2,GDF15,GFAP,GFRA2,GIMAP4,GIMAP6,GLIS3,GLS,GP6,GPR174,GPR182,GPR35,GPX1,GPX8,GRM8,GSAP,GTSE1,GUCY2C,GUSB,GZMA,GZMB,HAAO,HAL,HAP1,HAVCR2,HCLS1,HCRTR2,HELZ2,HEXB,HFE,HIF3A,HLX,HMCN1,HMMR,HRCT1,HSP90AA1,HSPA4L,HSPG2,HTR2A,ICAM1,ICOSLG,ID3,IDNK,IFI30,IFI35,IFIH1,IFIT2,IFITM1,IFITM2,IFNAR2,IFNG,IGFBP3,IGFN1,IGSF1,IL10RA,IL12RB1,IL15RA,IL17RC,IL1RAPL2,IL4I1,IL7R,ILDR1,INAVA,INSL3,INSYN2B,IP6K3,IPCEF1,IQCN,IQGAP3,IRAG2,IRF5,IRF7,ITGAX,ITIH4,ITK,ITPKB,ITPR3,KCNJ5,KCNK6,KDR,KIF15,KIF20B,KLF2,KLHDC7A,KLK7,KLK8,KLKB1,KLRC1,KLRC2,KLRD1,KLRG2,KRTAP5-2,LAG3,LAIR1,LAMA3,LCK,LCP1,LFNG,LGALS3,LGALS8,LGALS9,LILRA6,LIPG,LITAF,LLGL2,LOXHD1,LOXL2,LPCAT2,LRRC18,LRRC25,LRRC8E,LRRK1,LSP1,LSR,LTBP1,LUZP2,LY6D,LY9,LY96,MAGEB16,MAP2K3,MAP3K6,MAP9,MBLAC2,MCM10,MCM3,MCM4,MCM7,MCUB,MEFV,MICAL1,MICALL2,MISP,MKI67,MLIP,MMP14,MMP8,MMRN2,MMS22L,MOB3C,MOCOS,MPEG1,MROH7,MS4A14,MS4A4A,MTCL2,MTHFR,MTMR11,MUC13,MUC15,MUC5B,MUSTN1,MX1,MYLK3,MYO15A,MYO1C,MYO1E,MYO1G,MYO1H,MYOM2,NAGLU,NAP1L3,NAPSA,NAT2,NAV2,NCAM2,NCF2,NCF4,NECTIN4,NEIL3,NEK2,NES,NETO1,NEU2,NFATC1,NFKBIE,NINJ1,NIPA1,NLRC5,NLRP6,NMI,NMUR2,NOC4L,NOD1,NOD2,NOS2,NOS3,NOTCH2,NOX4,NPR3,NR1H3,NRAP,NRROS,NSL1,NSMCE1,NTSR2,NUBP2,NYAP2,OAF,OAS2,OAS3,OGFR,OR2V2,OR52N4,ORAI1,OSGIN1,OSMR,OTOF,P2RX7,P2RY10,P2RY12,P2RY13,P2RY2,P4HA3,PADI4,PALLD,PARP10,PARP14,PARP4,PARP9,PBK,PBXIP1,PCDHA5,PCDHA7,PCDHA9,PCDHB4,PCSK9,PDCD1LG2,PDE3A,PDE6B,PDPN,PEAR1,PER1,PGLYRP2,PGM2L1,PHYHD1,PIEZO1,PIK3AP1,PIK3C2G,PILRA,PIWIL4,PLA2G4A,PLA2G4C,PLB1,PLBD1,PLCXD2,PLD4,PLEK,PLEKHG2,PLIN4,PNPLA2,PNPLA7,PODXL,POLA2,POLE,POLN,PPIG,PPP1R15A,PPP1R3G,PRC1,PRR16,PRR18,PSD4,PSMB9,PSME2,PSMG4,PTGR1,PTPN18,PTPN22,PTX3,PVRIG,RAB3IL1,RAD51AP2,RANBP3L,RASA4,RASGRP4,RASIP1,RASSF7,RBM47,RGS9BP,RGSL1,RHBDF2,RHBG,RIN2,RIN3,RINL,RMI2,RNASE6,RNF149,RNF213,RNH1,ROBO4,RP1L1,RPGRIP1,RRBP1,RRM2,RTKN2,RTP4,SAMD9L,SAMSN1,SBNO2,SCARA5,SCARF1,SCML4,SCN4A,SCUBE1,SDC1,SDC3,SDC4,SDCBP2,SELE,SELP,SELPLG,SEPTIN7,SERGEF,SERPINF2,SERPING1,SERTAD1,SETDB2,SFRP1,SGPL1,SH2D2A,SH3RF2,SH3TC1,SHANK1,SHCBP1,SHISA3,SHMT1,SIGIRR,SIGLEC1,SIPA1,SKAP1,SLA,SLAMF9,SLC12A3,SLC12A7,SLC16A7,SLC17A9,SLC1A5,SLC25A45,SLC29A3,SLC2A9,SLC37A2,SLC39A14,SLC39A4,SLC4A11,SLC52A3,SLC6A19,SLCO2B1,SLFN5,SMPDL3B,SOD3,SP100,SP110,SP140,SP5,SPATA13,SPDL1,SPHK1,SPON2,SPRR1A,SRGN,SSC5D,STAB1,STEAP4,STING1,STK40,STRA6,STRC,SULT6B1,SUSD3,SYNE3,SYTL3,TAPBPL,TECTA,TENT5A,TEP1,TESPA1,TEX14,TGFB1,TGIF1,THEMIS,THEMIS2,TICAM1,TICRR,TIMD4,TIMELESS,TLN1,TLR5,TLR6,TLR8,TMC3,TMC8,TMCO4,TMEM140,TMEM171,TMEM176A,TMEM176B,TMEM184A,TMEM221,TMEM229A,TMEM37,TMEM44,TMEM52,TMEM71,TMPRSS2,TNC,TNFAIP2,TNFRSF10B,TNFRSF13B,TNFRSF14,TNFRSF1B,TNFSF14,TOR1AIP1,TOR3A,TPCN2,TRAF3IP3,TREM1,TREML4,TRIB3,TRIM25,TRIM5,TRIP6,TRPM5,TRPM6,TSPO,TTC16,TTC28,TXK,UAP1L1,UBASH3A,UNC13C,UNC13D,UNC93A,USP34,VNN3P,VRK2,VWA5A,VWF,WDFY4,WDR17,WDR49,WDR62,WIPF1,XIRP1,ZBP1,ZBTB42,ZC3HAV1,ZNFX1,ZYX	696
Cardiovascular System Development and Function,Organismal Development	Vascularization of absolute anatomical region	1.72e-47	Increased	2.73	ADAM8,ADAMTS1,ADIPOR2,AGTRAP,AIF1,ALOX5AP,ANGPTL6,ANPEP,APOBR,AXL,B2M,BGN,BIN2,C1QB,C1QC,C3AR1,C5AR1,CCL2,CCN1,CCR2,CD28,CD37,CD40,CD52,CD68,CD72,CD82,CDC6,CDH5,CFB,COL4A1,COL4A2,COL5A3,CSF3R,CTSK,CTSS,CXCL9,CYBA,CYBB,DCN,EBI3,EPSTI1,ERBB2,FBLIM1,FCER1G,FGR,FN1,FYB1,GLIPR1,GSDMD,HEXB,HSPG2,ICAM1,IFNG,IGFBP3,IL10,IL1B,ITGA5,ITGAL,ITGAX,ITGB2,KDR,KIF2C,LAT2,LCK,LGALS1,LGALS3,LIF,LOXL1,LPXN,LY86,MEFV,MFAP2,MFGE8,MMP12,MMP13,MMP14,MMP19,MMP8,MYO1F,MYO1G,NCF1,NFATC1,NOS2,NOS3,PIK3AP1,PLA2G4A,PLAT,PLAU,PLAUR,PLCB3,PLEK,PTGS2,PTH1R,RAC2,RHOJ,RIPK1,RIPK3,S100A4,S1PR2,S1PR3,SCUBE1,SEMA3A,SERPINE1,SFRP1,SOCS3,SPHK1,SPI1,SPP1,STAT3,STING1,TGFBR2,THBS1,TIMP1,TLR3,TNC,TNF,TNFRSF13B,TREM2,TYROBP,UNC93B1,VCAM1,VWF,WARS1	124
Cellular Function and Maintenance	Engulfment of phagocytes	1.92e-47	Increased	6.599	ABCA1,AGER,ANXA1,ATP,AXL,BTK,C3AR1,CAPG,CCL19,CCL3,CCL7,CCR2,CCR7,CD14,CD36,CD40LG,CD44,CD5L,CD93,CDKN1A,CEACAM3,CEBPB,CFB,CH25H,CLIC4,CNN2,CNR2,CSF1,CSF1R,CSF2RB,CXCL10,DEF6,DIO2,DOCK2,DOCK8,FAS,FCER1G,FGR,FLRT2,FPR2,GAB2,GLRX,GRN,HCK,HMOX1,HPX,HSH2D,ICAM1,ICOS,ICOSLG,IFNG,IL12B,IL1B,IL21,INPP5D,IQGAP1,IRF7,ISG15,ITGAM,ITGB2,LCN2,LGALS3,LY75,MAPKAPK2,MFGE8,MSR1,MUC5B,MYD88,NCKAP1L,NFE2L2,NOD2,P2RX7,P2RY6,PADI4,PALLD,PFKFB3,PGLYRP1,PIEZO1,PLAU,PLAUR,PLCG2,PROS1,PTPN6,PTPRC,PTX3,RAC2,RASA4,RELB,RHOG,S100A9,SCARF1,SELPLG,SERPINE1,SH3BP2,SIGLEC1,SLAMF7,SPI1,STAT1,STAT6,SYK,TGM2,THBS1,TICAM1,TIMD4,TLR2,TLR3,TLR4,TLR9,TMEM119,TNF,TNFRSF10B,TNFRSF9,TPH1,TREM2,TREML2,TRPV4,TSPO,TYROBP,UCP2,VIP,WAS	121
Cancer,Hematological Disease,Immunological Disease,Organismal Injury and Abnormalities	Bone marrow cancer	2.03e-47		-0.372	ABCA6,ABCC3,ABCD1,ABTB2,ACER2,ACSL4,ADA,ADAMTS14,ADAMTS19,ADAMTS9,ADAMTSL4,ADCY1,ADCY5,ADCY7,ADORA3,AGER,AHNAK,AIF1,AKNA,ANGPTL4,ANKFY1,ANO3,ANPEP,ANXA1,ANXA2,ANXA3,APAF1,APC,ARAP1,ARG1,ARHGAP25,ARHGAP28,ARHGAP33,ARHGAP4,ARHGAP9,ARHGEF5,ARID5A,ARL5C,ART3,ASAP3,ASB2,ASF1B,ASPG,ATP13A4,ATRX,AURKA,AURKB,AXL,B3GNT3,B3GNT7,B4GALT1,BACH1,BARD1,BCL2L14,BCL6B,BID,BIRC5,BMP2K,BRCA1,BRIP1,BST2,BTAF1,BTK,BUB1B,C1QL3,C1QTNF1,C4A,C4B,CACNA2D1,CACNB4,CADM2,CAPN3,CARD11,CASP1,CASP7,CASP8,CCHCR1,CCL19,CCN5,CCNA2,CCND1,CCND3,CCR5,CD101,CD109,CD14,CD180,CD19,CD2,CD247,CD27,CD300LD,CD33,CD36,CD3D,CD3E,CD3G,CD40LG,CD44,CD48,CD52,CD68,CD7,CD74,CD82,CD86,CDCA5,CDCA8,CDH12,CDH3,CDH8,CDHR4,CDK1,CDKN1A,CDKN2A,CDT1,CEACAM3,CEBPA,CEBPB,CENPE,CENPF,CES5A,CFAP36,CH25H,CHEK2,CHL1,CHM,CIITA,CKAP2L,CKS1B,CLEC12A,CLN3,CLSPN,CMTM5,CNDP2,CNKSR1,CNTN4,CNTNAP3,COL26A1,COL4A1,COL4A2,COL4A6,COL9A1,CP,CPNE1,CPT1A,CREB3L1,CSF1,CSF1R,CSF2RB,CSF3R,CSMD3,CTNNA3,CTSW,CXCL1,CXCL10,CXCR4,CYBB,DAPP1,DAXX,DCC,DCX,DDX11,DDX60,DGKB,DHRS9,DHX35,DIO2,DNAAF3,DOCK2,DPP10,DSEL,EBI3,ECEL1,EFHB,EGFL7,EHBP1L1,EIF2AK2,EIF6,ELAVL4,EMILIN2,ENG,EPHA2,EPHA3,EPHA5,EPHA6,EPPK1,ERBB2,ERBB4,ESPL1,ETS1,ETV6,F10,F11R,FAM169BP,FAM72A,FANCA,FANCI,FAS,FAT3,FCER1G,FCGBP,FGF12,FGR,FHAD1,FHOD1,FKBP10,FLNA,FLNC,FLT4,FOXM1,FRRS1,FSTL5,FUT4,FUT7,FYB1,GABRA3,GADD45A,GADD45G,GASK1A,GATA2,GBGT1,GBP2,GCC2,GFAP,GGT5,GIMAP6,GLIPR2,GLIS1,GLRX,GLS,GNA15,GPR174,GPR26,GPR35,GPR84,GRIA3,GRIA4,GRIN2A,GRIN2B,GRM5,GRM8,GRN,GZMB,H1-5,H2AC15,H2BC12,H2BC15,H2BC3,H3C13,H3C2,H3C3,HASPIN,HAVCR2,HCK,HCLS1,HDAC9,HECW1,HELZ2,HERC6,HES5,HIF3A,HK3,HLA-A,HLX,HMCN1,HMGA1,HOOK1,HP,HPSE,HSPA1B,HSPG2,ICOSLG,ID1,ID4,IFIT1,IFITM1,IFITM3,IFNAR2,IFNG,IGF2BP2,IGFN1,IGSF1,IKZF1,IL12RB1,IL15RA,IL1B,IL1R1,IL1RAPL2,IL1RL2,IL2RA,IL2RB,IL2RG,IL3RA,IL6,IL7R,INPP5D,IPO7,IQCN,IRF4,IRF5,IRF8,ITGA5,ITGAM,ITGAX,ITGBL1,ITPKB,ITPR3,JAK3,JUN,JUNB,KCNB2,KCNG1,KCNH7,KCNIP4,KCNK4,KCNV1,KDR,KIF15,KIF20B,KLF4,KLHDC7A,KLKB1,KNL1,KRT80,LAIR1,LAT,LCK,LCN2,LCP1,LFNG,LILRA6,LLGL2,LOXHD1,LOXL3,LPAR3,LRMDA,LRRC10B,LRRCC1,LRRIQ1,LRRK1,LTBP1,LTBP4,LTBR,LY6E,LY75,LYN,MAP2K3,MAP4K1,MCL1,MCM10,MCM7,MDGA2,MEF2C,MELK,MFGE8,MGST1,MKI67,MMP25,MMP8,MOCOS,MROH7,MS4A1,MSR1,MT-ND1,MT-ND4,MT-RNR2,MTBP,MTFR2,MTMR11,MUC15,MUC5B,MYB,MYBL2,MYC,MYCN,MYD88,MYH9,MYLK3,MYO15A,MYO1C,MYO1E,NAMPT,NAP1L3,NAPRT,NAV2,NCAPH,NCR1,NDE1,NDST4,NDUFA1,NDUFB5,NEAT1,NEDD9,NEK2,NEURL3,NEUROD6,NEXMIF,NFE2,NFE2L2,NFKB1,NFKBID,NLRC5,NLRP3,NMUR2,NOTCH1,NOTCH2,NOTCH4,NOX4,NPR3,NR1H3,NRAP,NWD2,OAS3,OLFML3,OLR1,OPCML,OTOF,P2RY6,P4HA3,PALLD,PARP11,PARP12,PARP14,PARP3,PARP4,PARP9,PBK,PCDH7,PCDHA5,PCDHA7,PCDHA9,PCDHB5,PCSK9,PDCD1,PDCD1LG2,PDK4,PDP1,PFKFB3,PGLYRP2,PGR,PHLDB3,PHYHD1,PIK3AP1,PIK3CD,PIWIL4,PKP3,PLA2G4A,PLA2G4C,PLAGL2,PLB1,PLCB1,PLCG2,PLEKHG2,PLIN4,PLK1,PLP1,PLPPR4,PLSCR1,PMEL,PML,POLD1,POLE,PPFIA2,PPP1R1B,PPP3CA,PRDM1,PREX2,PRKAR2B,PRKCB,PRR32,PSEN2,PSMB10,PSMB8,PSMB9,PSME1,PSME2,PTGS2,PTPN1,PTPN18,PTPN6,PTPN7,PTPRC,PVRIG,PYCARD,PYGL,RAB20,RAB27B,RAC2,RAD51,RAD51B,RARA,RASA4,RASSF7,RELA,RELB,RGSL1,RHOD,RIGI,RIN2,RIN3,RIPK1,RIPK3,RNF213,ROBO2,RP1L1,RPE65,RPGRIP1,RPLP0,RRBP1,RRM2,RTL3,RUNX1,RUNX3,RXRG,RYR1,SAMD9L,SASH3,SCARA5,SCD5,SCML4,SCUBE1,SELE,SELL,SEMA3A,SH2B2,SH3BGRL,SH3BP1,SH3RF2,SHANK1,SIPA1,SKA1,SLAMF7,SLC16A10,SLC16A7,SLC17A9,SLC39A14,SLC39A4,SLC4A11,SLC7A7,SMARCA1,SMPDL3B,SNAI1,SNX13,SOAT2,SP100,SP110,SPATA13,SPI1,SPSB1,ST6GAL2,STAB1,STAT1,STAT3,STAT5A,STAT6,STEAP4,STK40,SYCP2,SYK,SYTL3,TAP2,TBX21,TBXAS1,TCF7,TEC,TECTA,TEP1,TERC,TESPA1,TGFBI,TICAM1,TIFA,TLE3,TLE6,TLN1,TLR1,TLR4,TMCO4,TMEM171,TMEM52,TNC,TNF,TNFAIP3,TNFAIP8L2,TNFRSF10B,TNFSF15,TOP2A,TRAM2,TREM2,TRIB1,TRIM21,TRIM25,TRIM5,TRIM6,TRIP13,TRPM6,TRPV4,TTC14,TTF2,TUBA1C,TWIST1,TXNRD1,UACA,UBE2C,UNC13C,USB1,USP25,USP9X,VAV1,VNN3P,VRK2,VWA5A,WDFY4,WDR17,WDR49,WDR62,XIRP2,YBX2,ZAP70,ZFP36L2	621
Cell-To-Cell Signaling and Interaction,Hematological System Development and Function,Inflammatory Response	Binding of professional phagocytic cells	2.18e-47	Increased	5.255	A2M,AGER,ALCAM,ANXA1,AXL,B4GALT1,BTK,CCL11,CCL2,CCL3,CCL5,CCND1,CCR1,CD14,CD2,CD37,CD40,CD40LG,CD44,CD48,CD69,CLEC10A,CMKLR1,CNR2,CSF1,CSF3R,CTSZ,CXCL1,CXCL10,CXCL2,CXCR4,CYBB,DCN,FERMT3,FGR,FLNA,FLRT2,FN1,FUT4,FUT7,GDF15,GLRX,HCK,HPSE,ICAM1,ICAM2,ICOSLG,IFNG,IL10,IL15,IL1A,IL1B,IL1R1,IL6,INPP5D,ITGA5,ITGAL,ITGAM,ITGAX,ITGB2,ITGB7,JUN,KDR,LBP,LCP1,LGALS3,LGALS8,LGALS9,LIPG,LSP1,LYN,MAP3K14,MSN,MSR1,MYO1E,NCKAP1L,NOD1,NOS2,NOTCH2,OCSTAMP,PIK3CD,PIK3CG,PLAU,PLAUR,PLCB2,PLCB3,PTGS2,PTPN22,PTPN6,PTPRC,RAC2,RARRES2,RASGRP2,RELA,RELB,RGS5,S100A9,SELE,SELL,SELP,SELPLG,SERPINE1,SPI1,STAB1,STAT1,STAT6,TGFB1,TGFBR2,TLN1,TLR2,TLR4,TLR5,TNF,TREM2,VAV1,VCAM1,VWF	117
Organismal Injury and Abnormalities,Respiratory Disease	Lung injury	2.32e-47	Increased	2.65	ADM,AGER,AIM2,ANXA1,ANXA2,APLN,ARG1,C4A,C4B,C5AR1,CASP1,CASP8,CCL2,CCL3,CCL5,CD14,CD180,CD274,CD5L,CEBPA,CFB,CGAS,CMPK2,CMTM3,CNR2,CXCL10,CXCL9,CXCR3,DDIT3,DIO2,DRD1,DRD2,EDN1,ENTPD1,F10,FCGR2B,FN1,FOSL2,GABRA1,GABRA2,GABRA3,GABRA4,GABRA5,GABRB2,GABRB3,GABRG1,GABRG2,GADD45A,GSDMD,H19,HAS2,HK2,HMOX1,HPSE,HSH2D,ICAM1,IFNAR2,IFNG,IGF2BP2,IGFBP3,IL10,IL15,IL1A,IL1B,IL1R1,IL21,IL21R,IL5,IL6,INPP5D,ITGAM,ITGB2,JAK3,KLF4,KMO,LOXL4,LTA,LY6E,LY96,MAP2K3,MAP3K8,MAPK13,MMP12,MMP8,MUC1,MYD88,NAMPT,NCF1,NFE2L2,NLRP3,NOS2,NR1H3,OLR1,OPRK1,ORAI1,PEAR1,PFKFB3,PLA2G4A,PLAT,PLAUR,PLCB2,POU2AF1,PPP3CA,PTAFR,PTGER4,PTGS2,PTX3,RAB43,RBM47,RUNX3,S100A9,S1PR2,S1PR3,SELE,SELP,SERPINE1,SLC2A1,SLPI,SOCS3,SOD3,SPHK1,SPP1,STAT1,STAT3,STING1,TGFB1,TICAM1,TLR2,TLR4,TLR7,TLR9,TNC,TNF,TNFRSF1A,TNNC1,TRAM2,TRPV4,TSPO,VIP,VWF	140
Free Radical Scavenging	Synthesis of reactive oxygen species	2.33e-47	Increased	6.337	ABCA1,ABCD1,ABCD2,ACOD1,ACP5,ADORA3,AGER,AGTRAP,AIM2,ANGPT4,ANXA1,ANXA2,APLN,APOC2,APOL6,APPL1,ARG1,ARHGDIB,ATP,ATP7A,AURKA,BAK1,BCL3,BID,BRCA1,C15orf48,C1QTNF6,C3AR1,C5AR1,CALCA,CAPN3,CARD9,CASP8,CCL11,CCL3,CCL4,CCL5,CCN1,CCR2,CD14,CD28,CD36,CD40,CD40LG,CD44,CD52,CDH5,CDKN1A,CFB,CFLAR,CLEC4E,CLEC7A,CLIC1,CSF1,CSTB,CTH,CTLA4,CXCL9,CYBA,CYBB,CYP1B1,CYSLTR1,DCN,DDIT3,DNM1L,DOCK2,EDN1,ELK3,ENTPD1,ETS1,F7,FAS,FGR,FLNA,FN1,FOS,FPR2,FUT4,GAB2,GCH1,GDF15,GMNN,GPR132,GPX1,GRM5,GRN,GZMA,GZMB,GZMK,HAS2,HCK,HK2,HK3,HMGA2,HMOX1,HP,HSP90AA1,HSPB1,HSPB6,HTR2A,HVCN1,ICAM1,IFNG,IL10,IL1A,IL1B,IL1R2,IL4I1,IL5,IL6,INAVA,IQGAP1,IRAK4,IRGM,ITGA5,ITGAM,ITGAX,ITGB2,ITIH4,KLF4,LAT,LCK,LCN2,LCP2,LGALS3,LIF,LTBP1,LYN,MAP2K3,MAP3K14,MAP3K8,MELK,MLKL,MMP14,MS4A1,MSR1,MT-ND2,MUC1,MYD88,MYH9,NAD+,NAMPT,NCF1,NCF2,NCF4,NFE2L2,NFKBIA,NHERF1,NLRC4,NLRP3,NOD1,NOD2,NOS2,NOS3,NOX4,NPR3,NR1H3,OLR1,ORAI1,P2RX7,PADI4,PCSK9,PDCD1,PDE6B,PDK4,PECAM1,PFKFB3,PIEZO1,PIK3CG,PIM1,PLA2G4A,PLAGL2,PLAU,PLAUR,PLCB2,PLCB3,PLCG2,PNPT1,PRDX6,PRF1,PRKCB,PSEN2,PSMB8,PTGER4,PTGES,PTGR1,PTGS2,PTPN1,PTPN22,PTPN6,RAC2,RARRES2,RIPK1,RIPK3,RRAS,RRM2,RYR1,S100A6,S1PR3,SAT1,SELE,SELP,SELPLG,SESN2,SH2D2A,SH3BP1,SHC1,SLC2A1,SLC40A1,SNAP25,SOAT2,SOCS1,SOCS3,SOD3,SPI1,SPP1,STAT3,STAT5A,SYK,TAGLN,TGFB1,TGM2,THBS1,TLR2,TLR3,TLR4,TLR5,TLR6,TLR7,TLR8,TLR9,TNF,TNFAIP8L2,TNFRSF1A,TNFSF14,TRAF2,TREM2,TREML2,TRIM26,TRIM72,TRPV4,TTR,TXNIP,TXNRD1,TYROBP,UCP2,UNC13D,VAV1,VCAM1,VDR,VIP,XDH,ZAP70,ZC3H12A,ZNFX1	255
Cancer,Endocrine System Disorders,Gastrointestinal Disease,Organismal Injury and Abnormalities	Pancreatic adenocarcinoma	2.43e-47	Increased	3.084	ABCA1,ABTB2,ACAP1,ADA,ADAM8,ADAMTS19,ADAMTS6,ADCY1,AFAP1L2,AFF1,AHNAK,AIF1,AIM2,ALPK1,ANGPT4,ANKRD29,ANO3,ANPEP,ANXA1,APAF1,APC,APPL1,ARHGAP30,ARHGAP4,ARMC7,ARPP19,ARRB2,ASPM,ATP10A,ATP10D,ATP7A,ATRX,AXL,B3GALT2,B3GNT3,BCHE,BIN2,BMP2K,BRCA1,BRIP1,BST1,BTAF1,BTK,BUB1B,C11orf87,C5AR1,CADM2,CAMKK2,CARD11,CARD19,CARD9,CASP1,CASP4,CASP8,CASR,CCDC154,CCDC39,CCDC88A,CCKBR,CCL11,CCL19,CCL2,CCL4,CCL5,CCL8,CCN1,CCN3,CCND1,CCR1,CCR7,CD101,CD109,CD163,CD27,CD274,CD3G,CD44,CD7,CD74,CD79B,CD93,CDC20,CDC6,CDCA5,CDCA7L,CDH10,CDH12,CDH8,CDH9,CDK1,CDK2,CDK6,CDKN1A,CDKN2A,CENPF,CENPL,CEP55,CES5A,CH25H,CHEK2,CHL1,CIITA,CMKLR1,CMPK2,CMTM6,CNKSR1,CNTN1,CNTNAP3,COL14A1,COL26A1,COL4A1,COL4A6,COL5A3,CPAP,CREB3L1,CRYBG1,CSMD3,CSTB,CTH,CTLA4,CTNNA3,CTSD,CTSH,CTSK,CXCL1,CXCL10,CXCL11,CXCL13,CXCL16,CXCL9,CXCR3,CXCR4,CYTH4,CYTIP,DBF4,DDI1,DGKB,DHX58,DIAPH3,DISC1,DLGAP3,DMRT3,DNA2,DNAAF11,DNAAF3,DNM1L,DOCK2,DOCK8,DOK3,DPP10,DYSF,E2F5,EDA2R,EFEMP2,EHD1,EIF2AK2,ELF3,ENG,EPHA2,EPHA3,EPHA5,EPPK1,ERBB2,ERBB4,ERCC6L,ERICH5,ERV3-1,ESPL1,ETS1,ETV1,EVA1B,EVI2B,EZR,FAM241A,FAM83G,FANCI,FAT3,FBRSL1,FCRL6,FGF12,FGF13,FGFR4,FHAD1,FIGNL1,FKBP10,FLNA,FLNC,FLRT2,FLT4,FN1,FNIP2,FOSL2,FOXM1,FRRS1,FSTL5,FUT7,GABRA1,GABRA3,GABRA5,GABRB3,GALNT15,GALNTL6,GAMT,GAS2L3,GLRX,GLS,GMNC,GMPS,GNS,GPR26,GPR35,GPRC5A,GRAP2,GRIA3,GRIN2A,GRM3,GUCY2C,GXYLT2,GZMB,H1-5,H3C11,HAL,HAPLN1,HBEGF,HCK,HECW1,HELZ2,HHIPL2,HK2,HK3,HMCN1,HMGA1,HPSE,HSP90AA1,IDI1,IDO1,IFITM1,IGFBP2,IGFBP3,IGFN1,IGHG3,IL15,IL15RA,IL1A,IL1R1,IL1RAPL1,IL1RAPL2,IL1RN,IL2RA,IL7,INSRR,INSYN2B,IQGAP1,IRF2,ITGA5,ITK,ITM2A,ITPRIP,JAK3,JUN,KCNB2,KCNG1,KCNH4,KCNH5,KCNH7,KCNMB2,KCNN4,KCNQ5,KCNV1,KCTD16,KDR,KIF11,KIRREL2,KLF4,KLF6,KLK7,KLK9,KLKB1,KMO,KNL1,LCN2,LDLRAP1,LFNG,LGALS1,LHCGR,LIF,LMBRD2,LOXHD1,LPAR3,LPCAT2,LRRC18,LRRC7,LRRIQ1,LTB,LTBP1,LTBP4,LTBR,LYN,MAFB,MAP2K3,MAPKAPK3,MBNL3,MCL1,MCM10,MDGA2,MEFV,MICAL1,MICALL2,MIR155HG,MISP,MMP13,MMP8,MPPED1,MROH7,MRPL34,MRPS6,MSN,MT-ND4,MTCL2,MTHFD2,MUC1,MUC13,MUC15,MUC5B,MYB,MYC,MYD88,MYO15A,MYO1C,MYO1G,MYO1H,MYOF,NAP1L3,NAPSA,NAV2,NCF4,NDE1,NES,NFATC1,NFKBID,NHERF1,NINJ1,NLRP3,NOTCH2,NOTCH4,NPC2,NPFFR2,NPY1R,NR1H3,NRAP,NTSR2,NUAK2,ODAPH,OGN,OR51E2,OSM,OTOF,P2RY12,P4HA3,PADI4,PALLD,PARP3,PARP4,PBXIP1,PCDHA5,PCDHA7,PCDHA9,PDCD1,PDCD1LG2,PDE10A,PDK4,PDP1,PFKFB3,PGGHG,PGR,PHKG1,PIK3CD,PIK3CG,PIK3R5,PLAT,PLAU,PLCB1,PLCB2,PLCG2,PLCXD2,PLD4,PLEKHA4,PLEKHF1,PLEKHF2,PLIN4,PLK1,PLPPR4,PML,PNPLA7,PNPLA8,POLE,POU2AF1,PPP1R15A,PRC1,PRDM1,PREX2,PRF1,PRKCB,PRLR,PRR16,PRR32,PSCA,PTGES,PTGS2,PTPN1,PTPN18,PTPN22,PTPN6,PTPN7,PTPRCAP,PYCARD,PYGL,R3HDM1,RAD51AP1,RASGRP1,RASGRP4,RELA,RGS1,RHBDF2,RIN3,RINL,RIPK1,RIPK3,RNF213,ROBO2,RP1L1,RRBP1,RRM2,RSKR,RUNX1,RYR1,S100A11,S100A2,SAMD9L,SATB2,SCAMP2,SCN4A,SCNN1G,SCO1,SDC1,SDC4,SEMA3A,SEMA3C,SERGEF,SERPINE1,SERPINH1,SHC1,SIGLEC1,SIPA1,SLAMF6,SLC10A3,SLC12A7,SLC17A9,SLC1A2,SLC22A18,SLC2A1,SLC2A9,SLC37A2,SLC3A2,SLC43A3,SLFN5,SLITRK4,SMARCA1,SPI1,SPN,SPON2,SPP1,ST6GAL2,STAT3,STAT4,STC2,STEAP4,STRA6,SYK,TACC3,TAP1,TBX21,TBXAS1,TECTA,TERB1,TESPA1,TEX14,TFEC,TGFB1,TGFBI,TGFBR2,THBS1,THEMIS2,TICRR,TIMELESS,TIMP1,TLE3,TLR1,TLR4,TLR7,TLR9,TMEM52,TNC,TNF,TNFAIP3,TNFAIP8L2,TNFRSF12A,TNFRSF13B,TNFRSF1A,TNFRSF1B,TNFSF10,TNFSF13B,TNFSF15,TNNI1,TNS4,TOR1AIP1,TPCN2,TRAF2,TRAFD1,TREM1,TRIB1,TRIB3,TRIM56,TRIM69,TROAP,TRPC6,TSPAN32,TTC16,TUBA1C,TWIST1,TXK,UBASH3A,UBD,UBE2C,UHRF1,UNC13C,USP25,VIP,VWF,WDFY4,WDR49,WIPF1,XIRP2,ZMAT1,ZNFX1	545
Cardiovascular Disease,Cardiovascular System Development and Function,Ophthalmic Disease,Organismal Development,Organismal Injury and Abnormalities,Visual System Development and Function	Neovascularization of choroid	2.79e-47		1.607	ADAM8,AGTRAP,AIF1,ALOX5AP,APOBR,B2M,BGN,BIN2,C1QB,C1QC,C3AR1,C5AR1,CCL2,CCR2,CD37,CD52,CD68,CD72,CD82,CFB,COL4A1,COL4A2,COL5A3,CSF3R,CTSK,CTSS,CXCL9,CYBA,CYBB,DCN,EBI3,EPSTI1,FBLIM1,FCER1G,FGR,FN1,FYB1,GLIPR1,HEXB,HSPG2,ICAM1,IFNG,IL10,IL1B,ITGA5,ITGAL,ITGAX,ITGB2,KIF2C,LAT2,LCK,LGALS1,LIF,LOXL1,LPXN,LY86,MEFV,MFAP2,MMP12,MMP13,MMP14,MMP19,MMP8,MYO1F,MYO1G,NCF1,NOS2,NOS3,PIK3AP1,PLAT,PLAU,PLAUR,PLEK,PTGS2,RAC2,RIPK1,RIPK3,SCUBE1,SERPINE1,SPI1,SPP1,THBS1,TIMP1,TLR3,TNC,TNFRSF13B,TREM2,TYROBP,UNC93B1,VCAM1,VWF	91
Gastrointestinal Disease,Inflammatory Disease,Inflammatory Response,Organismal Injury and Abnormalities	Ulcerative colitis	2.82e-47			ADCY7,ADORA3,ALOX5AP,ANG,ANXA1,APC,APOD,ARHGAP33,ATRX,BCL2L12,BGN,BMP3,CACNA2D1,CARD11,CARD9,CASP8,CCHCR1,CCL11,CCL2,CCL5,CCR1,CD163,CD177,CD28,CD40,CD44,CD6,CD69,CD80,CD86,CDH3,CEBPA,CEP55,CFB,CGAS,CIITA,CRISPLD2,CXCL1,CXCL10,CXCL2,CYP11A1,CYTIP,DAP,DAPP1,DOCK2,DPP10,ECM1,EDN1,EEF1AKMT2,ELF1,ETS1,F10,FAS,FN1,FRRS1,FUT7,GABRA1,GABRA2,GABRA3,GABRA4,GABRA5,GABRB2,GABRB3,GABRG1,GABRG2,GATA2,GBP2,GEM,GPR35,GPR65,GRIN2A,GRIN2B,GUCY2C,HDAC9,HPGD,HSPA4L,ICAM1,IFNG,IKZF3,IL10,IL12B,IL18R1,IL1B,IL1RL2,IL27,IL2RA,IL5,IL6,IL7R,INAVA,INSL3,IRGM,ISG20,ITGB7,JAK3,KLF2,LCN2,LITAF,LPXN,LSP1,LY96,MAP3K8,MUC1,NFAM1,NFKB1,NFKBIA,NFKBIZ,NLRP3,NOD1,NOD2,NOS2,NOS3,NOTCH1,NOTCH2,NPR3,OSMR,P2RY13,PARP10,PECAM1,PER1,PLA1A,PLCG2,PLIN2,PPP3CA,PRDM1,PRKCB,PROCR,PTGIR,PTGS2,PTPRC,RELA,RGS1,RUNX3,S100A9,S1PR2,S1PR4,SAMD9L,SATB2,SBNO2,SCPEP1,SELE,SELP,SERPINE1,SHCBP1,SKAP1,SLAMF8,SLPI,SOCS1,SOCS3,SPP1,SRGN,ST14,STAT3,STAT4,STEAP4,STRA6,TAGAP,TGFBR2,TIMP1,TLR1,TLR2,TLR4,TM4SF1,TNF,TNFAIP3,TNFRSF14,TNFRSF1A,TNFSF15,TNIP3,TRAM2,TREM1,TRIP13,TSPO,UNC13D,VDR,VIP,VWF,WDFY4,XDH,ZBP1	180
Organismal Injury and Abnormalities	Abnormal morphology of mediastinum	3.01e-47	Decreased	-2.038	ABCA1,ACVRL1,ADA,ADAMTS9,ADCY5,ADM,ADORA3,AGER,AKAP5,ALDH1A2,APLN,ARHGAP5,ARHGDIB,ARRB2,ASB2,ATF3,BAG3,BCL3,BCL6,BGN,BIRC5,BMP10,BRCA1,BTC,CACNA1S,CACNA2D1,CACNB4,CAP2,CARD11,CARD6,CASP7,CASP8,CASR,CCL2,CCN3,CCNB2,CCND1,CCND3,CCR2,CCR7,CD247,CD28,CD36,CD3E,CD40LG,CD5L,CD69,CD8A,CDH5,CDK2,CDK6,CDKN1A,CDKN2C,CFLAR,CIITA,CLEC4D,CLEC4E,CMKLR1,CPT1A,CREM,CTLA4,CTNNA3,CTSB,CTSC,CTSD,CXCR3,CXCR4,CYBB,DCN,DNAAF11,DNAAF3,DNM1L,DRD1,DRD2,DYSF,EDN1,EIF4EBP1,EPHA3,ERBB2,ERBB4,ERRFI1,ETS1,ETV6,F10,FES,FGF10,FGF12,FLNA,FLNC,FLRT2,FN1,FOS,FOSL1,FOXM1,FRRS1,FSTL3,GAS2L3,GATA2,GBP2,GDF15,GFI1,GLA,GNA13,GPX1,GRAP2,GUCY1A1,GUCY2C,H1-2,HAS2,HBEGF,HCK,HDAC9,HDC,HHEX,HIF3A,HMOX1,HSPB8,HSPG2,HTR2A,ID3,IER3,IFNG,IFNGR1,IGFBP2,IKBKE,IL10,IL15,IL17RA,IL1B,IL1R1,IL1RN,IL2RA,IL2RG,IL5,IL6,IL7,IL7R,IRAK4,IRF1,IRF9,ITK,ITPKB,JAK3,JUN,KCNN4,KCTD16,KLF4,LAMP2,LAT,LCK,LCP2,LIF,LITAF,LTA,LTBP1,LY6E,MAP2K3,MAP3K14,MAPKAPK2,MCL1,MEF2C,MFGE8,MLIP,MME,MMP14,MMP8,MYC,MYCN,MYD88,MYH9,MYLK2,MYLK3,NAD+,NCF1,NFATC1,NFE2L2,NFKB1,NFKB2,NFKBIA,NLRP3,NOD2,NOS2,NOS3,NOTCH1,NOX4,NPR1,NPR3,NRAP,OLR1,OSM,P2RX4,P2RX7,P2RY12,P2RY6,PALLD,PDCD1,PDPN,PFN1,PHF11,PIEZO1,PIK3CD,PIK3CG,PIM1,PLA2G4A,PLAT,PLAU,PLCB1,PNPLA2,POLD1,PPP3CA,PRF1,PRKCB,PROKR1,PSEN2,PTGER4,PTGES,PTGIR,PTGS2,PTPN22,RARA,RASGRP1,RASIP1,RELA,RGS4,RGS5,RHBDF1,RHOH,RIPK1,RIPK3,RRAD,RUNX1,S100A10,S100A6,SAV1,SDC1,SEMA3A,SERPINE1,SHC1,SLA,SLC40A1,SLCO2B1,SMYD1,SPI1,SPINT1,STAB1,STAT1,STAT3,STK3,TACC3,TAX1BP3,TERC,TESPA1,TGFB1,TGFBR2,TGM2,THBS1,THEMIS,TICAM1,TIMP1,TLN1,TLR2,TLR4,TNF,TNFAIP3,TNFRSF10B,TNFRSF1A,TNFRSF1B,TNFRSF8,TNFSF14,TNNC1,TNNI3,TOP2A,TOR1AIP1,TREX1,TRPC6,TRPV4,TXNIP,UNC13D,USP18,VAV1,VCAM1,VDR,VIP,WAS,WASF2,WIPF1,XIRP1,ZFP36	288
Gastrointestinal Disease,Organismal Injury and Abnormalities	Damage of digestive system	3.04e-47		0.758	ABCC3,ADA,ADM,ANXA1,APC,ARRB2,ATF3,ATP,BAK1,BCL3,C3AR1,C5AR2,CALCA,CARD9,CASP8,CCKBR,CCL2,CCL4,CCL5,CCR2,CD14,CD40,CD44,CDKN1A,CFB,CLSPN,CMTM3,CNR2,CSF1R,CTSB,CTSC,CXCL1,CXCL10,DDIT3,DNM1L,EBI3,EDN1,ERBB2,FAS,FGR,FPR2,GBP5,GUCY2C,HAVCR2,HCK,HLA-A,HMOX1,HPX,IFIH1,IFNG,IFNGR1,IL10,IL12B,IL15,IL15RA,IL17RA,IL1A,IL1B,IL1R1,IL1RN,IL27,IL27RA,IL2RG,IL6,IL7R,IRAK3,IRF1,ITGAL,ITGB2,JUN,KCNIP4,KLF2,KMO,LAPTM5,LBP,LIF,LTA,LTB,MAP2K3,MAP3K14,MAP3K8,MFGE8,MLKL,MMP8,MSR1,MT2A,MTHFR,MUC1,MUC2,MYD88,NAD+,NCF1,NCF4,NFE2L2,NFKB1,NLRP3,NOD2,NOS2,NOS3,NR1H3,NUPR1,OSM,P2RX7,PAWR,PDCD1,PLAU,PRF1,PTGER4,PTGS2,PTPN1,RASAL3,RASGRP1,RIPK1,S100A16,SDC4,SERPINE1,SERPING1,SGK1,SOCS1,SPHK1,SPP1,STAT1,STAT3,STAT4,STAT6,STING1,TERC,TGFBR2,TICAM1,TLR2,TLR3,TLR4,TLR9,TNF,TNFAIP3,TNFRSF1A,TNFRSF1B,TNFRSF9,TNFSF10,TNFSF13B,TPH1,TRAF1,TREX1,UCP2,VAMP8,VDR,VIP,XDH,ZBP1	149
Cell Death and Survival	Cell death of hematopoietic cell lines	3.48e-47	Increased	2.341	ANTXR2,APAF1,ATP,BAK1,BCL2L11,BCL3,BID,BIRC5,BLK,CASP8,CCL11,CCL2,CCL5,CCND3,CCR5,CD14,CD19,CD2,CD27,CD3E,CD40,CD40LG,CD44,CD69,CDKN1A,CEBPA,CEBPB,CFLAR,CHAC1,CTLA4,DAXX,DDIT3,EIF2AK2,EIF4EBP1,ERCC6L,FABP4,FAS,FN1,GADD45B,GATA2,GCNT1,GFI1,GLS,GZMA,GZMB,HCLS1,HMGA1,IFIH1,IFNB1,IFNG,IKZF3,IL10,IL15,IL6,IL7,IRF2,IRF4,IRF8,ITGA5,JUN,LAIR1,LCN2,LGALS1,LGALS3,LYN,MCL1,MEFV,MS4A1,MYB,MYBL2,MYC,NFIL3,NFKB1,NFKB2,NFKBIA,NLRP3,NOS2,NOTCH1,NRGN,ORAI1,PFKFB3,PIM1,PMAIP1,PNPT1,PRDM1,PRL,PRLR,PSEN2,PTPN6,PTPRC,PYCARD,RELA,RIPK3,RRAS,RUNX1,RYR1,SH3BP2,SHC1,SLC2A1,SOCS1,SPN,SPP1,SRGN,STAT3,STAT5A,SYK,TGFB1,TLR2,TNC,TNF,TNFAIP3,TNFRSF1A,TNFRSF1B,TNFSF10,VIP,ZBP1	116
Hematological System Development and Function,Hematopoiesis,Lymphoid Tissue Structure and Development,Organ Morphology,Tissue Morphology	Quantity of thymocytes	3.83e-47	Increased	4.519	AFF1,ARHGDIB,B2M,BCL2L11,BCL3,CALCA,CCNB2,CCND3,CCR7,CD247,CD3E,CD3G,CD40LG,CD5,CD5L,CD7,CD79B,CD80,CD86,CD8A,CD8B,CDK6,CIITA,CRLF2,CTLA4,CTSD,CTSE,CXCR4,DOK1,ETS1,FAS,FCER1G,FLI1,FOS,FOSB,FYB1,GADD45A,GFI1,GRAP2,ICOSLG,ID1,IFNG,IKZF1,IL12B,IL15RA,IL2RB,IL2RG,IL6,IL7,IL7R,INPP5D,IRF1,ITGB2,ITK,ITPKB,JAK3,KLF4,LAG3,LAMA3,LAT,LCK,LCP2,LIF,LTA,LTB,LTBR,LY9,MAP3K14,MAP3K8,MATN1,MCL1,MMP19,MSN,NFATC1,NFKB1,NFKB2,NFKBIA,NOG,NOS2,NOTCH1,NOTCH4,NPY1R,OSM,PIK3CD,PIK3CG,PIM1,PNP,PRKCH,PTPRC,RASGRP1,RELA,RHOH,RIPK1,RPL22L1,RUNX1,RUNX3,SASH3,SOCS1,SPI1,ST14,STAT3,TACC3,TAP1,TCF7,THEMIS,TNF,TNFRSF1A,TNFRSF8,TRAF2,TXK,VAV1,WAS,WIPF1,ZAP70,ZBTB7B	115
Cell-To-Cell Signaling and Interaction,Cellular Function and Maintenance,Inflammatory Response	Phagocytosis of blood cells	4.45e-47	Increased	5.826	ABCA1,AGER,ANXA1,ASGR1,ATP,AXL,BTK,C3AR1,CAPG,CCL3,CCR2,CD14,CD163,CD36,CD40LG,CD44,CD5L,CD93,CDK2,CDKN1A,CEACAM3,CEBPB,CFB,CH25H,CLIC4,CNN2,CNR2,CSF1,CSF1R,CSF2RB,CXCL10,DEF6,DIO2,DOCK2,DOCK8,FAS,FCER1G,FERMT3,FGR,FLRT2,FPR2,GAB2,GLRX,GRN,HCK,HMOX1,HPX,HSH2D,ICAM1,ICOS,ICOSLG,IFNG,IL15,IL1B,IL21,INPP5D,IQGAP1,IRF7,IRF8,ISG15,ITGAM,ITGB2,JUNB,LCN2,LGALS3,LYN,MAPKAPK2,MFGE8,MSR1,MUC5B,MYD88,MYO1G,NCKAP1L,NFE2L2,NOD2,P2RX7,PADI4,PALLD,PECAM1,PFKFB3,PGLYRP1,PIEZO1,PIK3R5,PLAU,PLAUR,PLCG2,PLEK,PRKCB,PRKD2,PROS1,PTPN7,PTPRC,PTX3,RAC2,RASA2,RASA4,RELB,RPS6KA3,S100A9,SCARF1,SELPLG,SERPINE1,SH3BP2,SIGLEC1,SLAMF7,SPI1,STAT1,SYK,TGM2,THBS1,TICAM1,TIMD4,TLE3,TLN1,TLR2,TLR3,TLR4,TMEM119,TNF,TNFRSF10B,TNFRSF9,TPH1,TREM2,TREML2,TRPV4,TSPO,TYROBP,UCP2,VIP,WAS,WASF2	131
Cancer,Gastrointestinal Disease,Organismal Injury and Abnormalities	Gastric adenocarcinoma	6.03e-47			A2M,ABCA1,ABCA6,ADAMTS1,ADAMTS14,ADAMTSL4,ADCY4,ADCY5,AFAP1L2,AFF1,AHNAK,AIF1,AIM2,AKNA,ALAS2,ALCAM,ANO3,ANPEP,ANTXR2,ANXA2,APC,APOBR,ARAP1,ARHGAP30,ARHGAP5,ARPC1B,ARRB2,ARSJ,ASCL1,ASPM,ATP10A,ATP10D,ATP8B4,AXL,B2M,BAG3,BATF,BAZ1A,BIRC3,BLK,BLNK,BMP10,BMP2K,BRCA1,BRIP1,BUB1B,C1QC,CACNA2D1,CACNG5,CAP2,CARD11,CASP1,CASP8,CASR,CCDC88A,CCKBR,CCL28,CCN1,CCNB1,CCNB2,CD109,CD19,CD27,CD274,CD300A,CD300LD,CD33,CD3G,CD44,CD5,CD7,CD72,CD80,CD9,CDC6,CDCA5,CDH10,CDH12,CDH5,CDH9,CDK1,CDK6,CDKN2A,CEBPA,CENPL,CEP55,CES5A,CFB,CFLAR,CHL1,CIDEB,CIITA,CKAP2,CLDN10,CLXN,CNTN4,CNTNAP3,COL14A1,COL4A1,COL4A6,CPA4,CPAP,CPNE4,CRELD2,CREM,CSF1R,CSF3R,CSMD3,CTLA4,CTSB,CTSD,CTSE,CXCL1,CXCL2,CXCR4,DAB2,DCC,DDIT4L,DDX60,DENND1C,DISC1,DMRT3,DMRTB1,DNA2,DNAAF11,DOCK2,DOCK8,DOK1,DSEL,DYSF,E2F7,E2F8,EBI3,ECEL1,EGR2,EHD2,EHD4,ELF3,ELK3,ENG,EPHA2,EPHA5,EPHA6,EPPK1,EPSTI1,EPYC,ERBB2,ERBB4,ERCC6L,ERRFI1,ESAM,ESCO1,ESPL1,F13A1,FAM111A,FAM83D,FANCA,FAT3,FCGBP,FCRLB,FGF12,FGF13,FGFBP1,FGFR4,FILIP1,FKBP10,FLNA,FLNC,FLRT2,FLT4,FN1,FOXF1,FOXP2,FSTL5,GABRA4,GABRB3,GABRG1,GABRG2,GATA2,GBP3,GBP7,GCC2,GCM2,GCSAM,GEM,GFAP,GFRA2,GIMAP1,GIMAP8,GLIPR1,GLIS1,GLS,GMNC,GNG7,GPSM3,GRIA2,GRIA3,GRIN2A,GRIN2B,GRM3,GRM5,GRM8,GTSE1,GZMK,H1-1,HAP1,HAS2,HAUS4,HCRTR2,HECW1,HELZ2,HK2,HMCN1,HMGA1,HMGA2,HMGB2,HMMR,HPGD,HPSE,HPX,HS3ST2,HSP90AA1,HSPA4L,HSPG2,HTR1F,HTR2A,IDO1,IFIH1,IFITM2,IGFBP2,IGFBP7,IGSF1,IKBKE,IKZF1,IL17RC,IL1RAPL1,IL21R,IL3RA,IL7R,INAVA,INSRR,IPCEF1,IQGAP3,IRF2,IRF5,ITGA5,ITGB2,ITGB7,ITGBL1,ITIH4,ITPKB,ITPR3,JAK3,JAML,JUN,KCNB2,KCNG1,KCNH3,KCNIP4,KCNJ3,KCNJ4,KCNMB2,KCNQ5,KCNT2,KCNV1,KCTD16,KCTD19,KDR,KIF11,KIF18B,KIF20A,KIF2C,KIRREL2,KLF2,KLHL4,KLK8,KNL1,KNSTRN,KYNU,LARP7,LAT2,LCP2,LDLRAP1,LGALS8,LHCGR,LIN7A,LOXHD1,LOXL3,LRRC18,LRRC7,LRRK1,LRRN4CL,LTBP1,LTBP4,LTBR,LY6E,LYN,MAP4K1,MCL1,MCM3,MCM4,MCM7,MDGA2,MEFV,MICAL1,MISP,MKI67,MMP13,MS4A14,MT2A,MTHFD2,MTHFR,MTMR11,MUC1,MUC15,MUC5B,MVP,MXRA8,MYB,MYBL2,MYD88,MYH9,MYLK2,MYO15A,MYOF,NANOS2,NCF2,NCKAP1L,NDC80,NEDD9,NEK2,NEXMIF,NFAM1,NFATC1,NFE2L2,NHERF1,NIPA1,NLRC5,NLRP3,NOD1,NOS2,NOS3,NOTCH1,NOTCH2,NOTCH4,NPC2,NPR3,NPY1R,NR2F1,NR4A2,NRAP,NWD2,OAS3,OPRK1,OR51E2,ORAI1,OTOF,P2RY10,P2RY12,P2RY2,P4HA3,PAK5,PARP10,PARP14,PCDH20,PCDH7,PCDHA5,PCDHA7,PCDHA9,PCDHB4,PCDHB5,PCSK9,PDCD1,PDE10A,PDE3A,PDK4,PER1,PGR,PHACTR4,PHYHD1,PIK3C2G,PIK3CD,PIK3CG,PLAU,PLAUR,PLB1,PLCB1,PLD4,PLEKHH3,PLIN4,PLK1,PLOD3,PLP1,PLPPR4,PMEL,POLD1,POLE,POU6F2,PPIG,PPP3CA,PRC1,PRDM1,PREX2,PRICKLE3,PRKD2,PRKG2,PRR11,PSCA,PSMG4,PSORS1C2,PTGS2,PTPRC,PVRIG,PYCARD,PYGL,RAD51AP2,RAPGEF4,RASIP1,RBM43,RCN3,RELA,RELB,RFC3,RGS1,RIPK1,RIPK3,RNF213,RNH1,ROBO2,RP1L1,RPS5,RRAS,RTKN2,RTL3,RUBCNL,RUNX1,RUNX3,S100A10,S100A2,S100A6,SAMD9L,SCAMP2,SCARA5,SCARF1,SCNN1G,SCUBE1,SDC4,SEMA3A,SEMA3G,SEPTIN7,SERPINE1,SERPINH1,SETDB2,SGK1,SH2B2,SH2D2A,SH3TC1,SHANK1,SHC1,SHISA3,SKAP1,SLAMF1,SLC16A10,SLC17A8,SLC17A9,SLC1A5,SLC22A3,SLC25A24,SLC29A3,SLC2A1,SLC39A14,SLC39A4,SLC3A2,SLC4A11,SMARCA1,SMYD1,SNAI1,SNX25,SOCS3,SP140,SPP1,ST6GAL2,STAB1,STOML3,STPG2,STX11,SYCP2,SYDE1,TAP1,TCF23,TEAD3,TESPA1,TGFB1,TGFBI,TGFBR2,TGM1,THBS1,TICRR,TIFAB,TIGIT,TIMP1,TLR4,TLR5,TLR8,TMC8,TMEM104,TMEM196,TMEM26,TMEM37,TMEM86A,TNC,TNF,TNFAIP3,TNFAIP8L2,TOP2A,TOR4A,TPM4,TRAF1,TRIM26,TRIM5,TRIP10,TRIP6,TROAP,TRPV4,TSIX,TTC14,TTC28,TUBA1C,TWIST1,UBA7,UBE2C,UNC13C,UNC93A,USP34,USP9X,VNN3P,VRK2,WARS1,WAS,WDFY4,WDR49,WIPF1,XIRP2,ZAP70,ZBTB7B,ZFP36,ZMYM2,ZNFX1	548
Cancer,Organismal Injury and Abnormalities	Gastrointestinal stromal tumor	8.31e-47			A2M,ABCA1,ABCA6,ABCC6,ABHD15,ABI3,ABTB2,ACP5,ADAM8,ADAMTS1,ADAMTS14,ADAMTS19,ADAMTSL4,AFAP1L2,AGPAT2,AHNAK,AKAP5,AKIP1,AKNA,ALDH1B1,ALPK1,AMOTL2,ANGPT4,ANGPTL4,ANKK1,ANKLE1,ANKRD63,ANO3,ANTXR2,AOAH,APC,APOBEC1,APOBR,ARAP1,ARHGAP19,ARHGAP25,ARHGAP30,ARHGAP8,ARHGAP9,ARHGEF5,ARL11,ARRDC2,ARRDC4,ART3,ASPG,ASPM,ATOH8,ATP10A,ATP10B,ATP10D,ATP13A4,ATP7A,AURKA,AURKB,AVIL,B3GNT3,B3GNT7,BARD1,BCL6B,BID,BIN2,BIRC5,BIRC7,BMP2K,BMP3,BRCA1,BRIP1,BTBD16,BTC,BTLA,C19orf38,C1QTNF6,C1RL,C6orf132,CACNA1S,CACNA2D1,CACNB4,CALHM6,CAMKK2,CAPG,CARD9,CASR,CCDC102A,CCDC154,CCDC86,CCDC88B,CCKBR,CCN3,CCNA2,CCND3,CCR8,CCRL2,CD101,CD109,CD163,CD180,CD19,CD2,CD200R1,CD22,CD27,CD300A,CD300LD,CD300LF,CD33,CD44,CD5,CD6,CD86,CD8B,CDCA2,CDH17,CDH3,CDHR4,CDKN1A,CDKN2A,CDT1,CENPE,CENPF,CEP55,CES5A,CGAS,CHAF1B,CHL1,CHSY3,CIITA,CKAP2,CKAP2L,CLEC10A,CLEC12A,CLEC2D,CLSPN,CNGB1,CNN2,CNR2,CNTNAP3,COL14A1,COL24A1,COL4A1,COL4A2,COL4A6,COL5A3,COL9A1,CP,CPA4,CPA6,CPNE1,CRELD2,CRISPLD2,CSF1,CSF1R,CSMD3,CSRNP1,CTNNA3,CTSC,CTSH,CTSW,CXCL16,CYBA,CYP1B1,DBF4,DCC,DDI1,DDN,DDX11,DDX60,DEF6,DENND1C,DISC1,DKKL1,DLX6,DOCK2,DOCK8,DOK3,DPP10,DSCC1,DSEL,DTX3L,E2F2,E2F7,EBI3,ECEL1,ECM1,EDA2R,EEF1AKMT4,EFCAB8,EFEMP2,EFHB,EHBP1L1,ELAVL4,ELF1,EME1,EMILIN2,EPHA2,EPHA3,EPPK1,EPSTI1,ERAP1,ERBB2,ERV3-1,ESPL1,ETV1,EZR,F13A1,FAM167A,FAM169BP,FAM187A,FAM187B,FAM83D,FAM83G,FANCA,FANCI,FAT3,FBLIM1,FBRSL1,FBXO5,FCGBP,FCRL6,FCRLB,FGFR4,FHAD1,FLT4,FN1,FRZB,FSCN2,FUT9,FXYD5,FYB1,GABRA1,GABRA2,GABRA3,GABRA4,GABRA5,GABRB2,GABRB3,GABRG1,GABRG2,GALNS,GASK1A,GBGT1,GBP2,GBP6,GBP7,GCC2,GDF15,GFAP,GFRA2,GIMAP4,GIMAP6,GLIS3,GLS,GP6,GPR174,GPR182,GPR35,GPX1,GPX8,GRM8,GSAP,GTSE1,GUCY2C,GUSB,GZMA,GZMB,HAAO,HAL,HAP1,HAVCR2,HCLS1,HCRTR2,HELZ2,HEXB,HFE,HIF3A,HLX,HMCN1,HMMR,HRCT1,HSP90AA1,HSPA4L,HSPG2,HTR2A,ICAM1,ICOSLG,ID3,IDNK,IFI30,IFI35,IFIH1,IFIT2,IFITM1,IFITM2,IFNAR2,IGFBP3,IGFN1,IGSF1,IL10RA,IL12RB1,IL15RA,IL17RC,IL1RAPL2,IL4I1,IL7R,ILDR1,INAVA,INSL3,INSYN2B,IP6K3,IPCEF1,IQCN,IQGAP3,IRAG2,IRF5,IRF7,ITGAX,ITIH4,ITK,ITPKB,ITPR3,KCNJ5,KCNK6,KDR,KIF15,KIF20B,KLF2,KLHDC7A,KLK7,KLK8,KLKB1,KLRC1,KLRC2,KLRD1,KLRG2,KRTAP5-2,LAG3,LAIR1,LAMA3,LCK,LCP1,LFNG,LGALS3,LGALS8,LGALS9,LILRA6,LIPG,LITAF,LLGL2,LOXHD1,LOXL2,LPCAT2,LRRC18,LRRC25,LRRC8E,LRRK1,LSP1,LSR,LTBP1,LUZP2,LY6D,LY9,LY96,MAGEB16,MAP2K3,MAP3K6,MAP9,MBLAC2,MCM10,MCM3,MCM4,MCM7,MCUB,MEFV,MICAL1,MICALL2,MISP,MKI67,MLIP,MMP14,MMP8,MMRN2,MMS22L,MOB3C,MOCOS,MPEG1,MROH7,MS4A14,MS4A4A,MTCL2,MTHFR,MTMR11,MUC13,MUC15,MUC5B,MUSTN1,MX1,MYLK3,MYO15A,MYO1C,MYO1E,MYO1G,MYO1H,MYOM2,NAGLU,NAP1L3,NAPSA,NAT2,NAV2,NCAM2,NCF2,NCF4,NECTIN4,NEIL3,NEK2,NES,NETO1,NEU2,NFATC1,NFKBIE,NINJ1,NIPA1,NLRC5,NLRP6,NMI,NMUR2,NOC4L,NOD1,NOD2,NOS2,NOS3,NOTCH2,NOX4,NPR3,NR1H3,NRAP,NRROS,NSL1,NSMCE1,NTSR2,NUBP2,NYAP2,OAF,OAS2,OAS3,OGFR,OR2V2,OR52N4,ORAI1,OSGIN1,OSMR,OTOF,P2RX7,P2RY10,P2RY12,P2RY13,P2RY2,P4HA3,PADI4,PALLD,PARP10,PARP14,PARP4,PARP9,PBK,PBXIP1,PCDHA5,PCDHA7,PCDHA9,PCDHB4,PCSK9,PDCD1LG2,PDE3A,PDE6B,PDPN,PEAR1,PER1,PGLYRP2,PGM2L1,PHYHD1,PIEZO1,PIK3AP1,PIK3C2G,PILRA,PIWIL4,PLA2G4A,PLA2G4C,PLB1,PLBD1,PLCXD2,PLD4,PLEK,PLEKHG2,PLIN4,PNPLA2,PNPLA7,PODXL,POLA2,POLE,POLN,PPIG,PPP1R15A,PPP1R3G,PRC1,PRR16,PRR18,PSD4,PSME2,PSMG4,PTGR1,PTPN18,PTPN22,PTX3,PVRIG,RAB3IL1,RAD51AP2,RANBP3L,RASA4,RASGRP4,RASIP1,RASSF7,RBM47,RGS9BP,RGSL1,RHBDF2,RHBG,RIN2,RIN3,RINL,RMI2,RNASE6,RNF149,RNF213,RNH1,ROBO4,RP1L1,RPGRIP1,RRBP1,RRM2,RTKN2,RTP4,SAMD9L,SAMSN1,SBNO2,SCARA5,SCARF1,SCML4,SCN4A,SCUBE1,SDC1,SDC3,SDC4,SDCBP2,SELE,SELP,SELPLG,SEPTIN7,SERGEF,SERPINF2,SERPING1,SERTAD1,SETDB2,SFRP1,SGPL1,SH2D2A,SH3RF2,SH3TC1,SHANK1,SHCBP1,SHISA3,SHMT1,SIGIRR,SIGLEC1,SIPA1,SKAP1,SLA,SLAMF9,SLC12A3,SLC12A7,SLC16A7,SLC17A9,SLC1A5,SLC25A45,SLC29A3,SLC2A9,SLC37A2,SLC39A14,SLC39A4,SLC4A11,SLC52A3,SLC6A19,SLCO2B1,SLFN5,SMPDL3B,SOD3,SP100,SP110,SP140,SP5,SPATA13,SPDL1,SPHK1,SPON2,SPRR1A,SRGN,SSC5D,STAB1,STEAP4,STING1,STK40,STRA6,STRC,SULT6B1,SUSD3,SYNE3,SYTL3,TAPBPL,TECTA,TENT5A,TEP1,TESPA1,TEX14,TGFB1,TGIF1,THEMIS,THEMIS2,TICAM1,TICRR,TIMD4,TIMELESS,TLN1,TLR5,TLR6,TLR8,TMC3,TMC8,TMCO4,TMEM140,TMEM171,TMEM176A,TMEM176B,TMEM184A,TMEM221,TMEM229A,TMEM37,TMEM44,TMEM52,TMEM71,TMPRSS2,TNC,TNFAIP2,TNFRSF10B,TNFRSF13B,TNFRSF14,TNFRSF1B,TNFSF14,TOR1AIP1,TOR3A,TPCN2,TRAF3IP3,TREM1,TREML4,TRIB3,TRIM25,TRIM5,TRIP6,TRPM5,TRPM6,TSPO,TTC16,TXK,UAP1L1,UBASH3A,UNC13C,UNC13D,UNC93A,USP34,VNN3P,VRK2,VWA5A,VWF,WDFY4,WDR17,WDR49,WDR62,WIPF1,XIRP1,ZBP1,ZBTB42,ZC3HAV1,ZNFX1,ZYX	690
Cell-To-Cell Signaling and Interaction,Inflammatory Response	Immune response of T lymphocytes	8.72e-47	Increased	3.315	AGER,ARG1,ATP,AXL,BAK1,C3AR1,C5AR1,CARD11,CASP8,CCL2,CCL3,CCR7,CD27,CD274,CD28,CD40,CD40LG,CD86,CSF2RB,CTLA4,DOCK8,ETS1,FN1,FURIN,GZMB,HAVCR2,HMOX1,ICAM1,ICOS,IFNG,IFNGR1,IL10,IL10RA,IL12B,IL12RB1,IL15,IL1B,IL27RA,IL2RA,IL6,IL7,IL7R,ITK,JUN,KLRK1,LCP2,LGALS1,LGALS9,MSR1,MYD88,NAMPT,NOS2,P2RX7,PDCD1,PDCD1LG2,PFKFB3,PLAUR,PLP1,PNP,PSCA,PSME2,PTPRC,REL,SLC1A5,SOCS1,SOCS3,STAT1,STAT3,TAPBP,TBX21,TGFB1,TGFBR2,TIGIT,TIMD4,TLR9,TNF,TNFRSF1A,TNFRSF1B,TNFRSF9,TNFSF8,TREML2,UCP2,VAV1,WAS	84
Cancer,Hematological Disease,Immunological Disease,Organismal Injury and Abnormalities	High-grade lymphoma	1.21e-46		-0.52	ACVRL1,ADA,ADAMTSL4,ADORA3,AFAP1L2,AKNA,ALDH1A2,ANXA1,ARHGAP10,ASPM,ATF3,ATP7A,B2M,BCHE,BCL2L11,BCL6,BIRC3,BRCA1,BRIP1,BST2,BTAF1,BTG1,BTK,CACNB4,CACNG3,CAMKK2,CARD11,CASR,CCNB1,CCND1,CCND3,CD101,CD163,CD19,CD2,CD22,CD247,CD27,CD274,CD36,CD3D,CD3E,CD3G,CD40,CD44,CD5,CD63,CD68,CD7,CD72,CD79B,CD86,CDC45,CDC6,CDCA5,CDH9,CDK1,CDK2,CDK6,CDKN2A,CEBPA,CENPF,CEP55,CFLAR,CHEK2,CIITA,CKAP2,CLN3,CNGB1,CNTN1,COL14A1,COL24A1,COL9A1,CRELD2,CSF1R,CSF3R,CXCR4,DBF4,DOCK2,DSEL,DUSP2,DYSF,EHD1,EIF4EBP1,ELF4,EPHA2,EPHA3,EPHA5,EPPK1,ERBB4,ERCC6L,ETS1,ETV1,ETV6,EZR,F13A1,FAM83D,FAS,FCRL6,FEN1,FIGNL1,FOSB,FUT4,GABRA1,GCSAM,GNA13,GRIN2A,GRM3,GTSE1,GZMB,H1-2,H1-5,H2AC6,H2BC12,H2BC15,H2BC4,H2BC8,H3C2,H3C8,HDAC9,HERC6,HMCN1,HSP90AA1,HTR1F,ICAM1,ID3,IFITM3,IFNAR2,IKBKE,IKZF1,IKZF3,IL10,IL10RA,IL21R,IL2RA,IL2RB,IL2RG,IL6,ILDR1,IQCN,IQGAP1,IRF1,IRF4,IRF8,ITGAL,ITPKB,JAK3,JUNB,KCNH7,KDR,KIF11,KIF20A,KIFC1,KLF2,KLHL6,KRT20,LAMA3,LCK,LMNB1,LOXL1,LRRIQ1,LTB,MAP9,MCL1,MCM5,MCM7,MISP,MKI67,MME,MMP14,MOCOS,MPEG1,MS4A1,MTBP,MYC,MYD88,MYO1G,MYOM2,NAV2,NDC80,NEK2,NFKB1,NFKBIA,NFKBIE,NIBAN1,NINJ1,NLRP3,NOTCH1,NOTCH2,NPC2,OTOF,P4HA3,PARP10,PARP14,PCDH20,PCDHA5,PCDHA7,PCDHA9,PDCD1,PDCD1LG2,PECAM1,PGR,PIK3C2G,PIK3CD,PIM1,PLAGL2,PLCG2,PLK1,PMAIP1,PMCH,POLD1,POLE,POU2AF1,PPP3CA,PRC1,PRDM1,PRF1,PRKCB,PRLR,PTPN1,PTPN6,PTPRC,PYCARD,RASA4,RASIP1,REL,RELA,RIPK1,RMI2,RNF31,RRM2,S1PR2,SAMHD1,SDC1,SGK1,SH3RF2,SLAMF7,SMARCA1,SOCS1,SP140,SPIB,SPIDR,SPN,SPOCK3,ST14,STAT3,STAT6,STXBP6,SYT10,TBC1D10C,TCF7,TGFBI,THBS1,TICAM1,TLR2,TNF,TNFAIP3,TNFRSF14,TNFRSF8,TNFRSF9,TOP2A,TRAF2,TRAF3IP3,TRIM21,TROAP,TTF2,TUBA1C,TUBB6,UACA,UBE2C,UNC13D,VDR,VIM,WDR17,XDH,XIRP2,ZMYM2,ZUP1	278
Antimicrobial Response,Inflammatory Response	Antiviral response	1.41e-46	Increased	5.325	ACOD1,AIM2,APOBEC1,BCL3,BIRC3,BST2,CARD9,CCL11,CCL19,CCL4,CCL5,CCL8,CCR7,CD40,CD53,CD86,CD8A,CGAS,CXCL9,CXCR4,DDX60,DHX58,DTX3L,EIF2AK2,FGR,FOSL1,GBP2,GBP5,GBP7,H2-K2/H2-Q9,HEATR9,HLA-A,HSP90AA1,IFI44,IFIH1,IFIT1,IFIT2,IFIT3,IFITM1,IFITM2,IFITM3,IFNAR2,IFNB1,IFNG,IFNGR1,IFNLR1,IL12B,IL12RB1,IL15,IL17RA,IL1B,IL21,IL27,IL6,IRF1,IRF2,IRF5,IRF7,IRF9,ISG15,ISG20,ITGAX,LCN2,MAP3K14,MAPKAPK2,MLKL,MMP12,MOV10,MSR1,MX1,MX2,MYD88,NCR1,NLRP3,NLRP6,NMI,OAS2,OAS3,OPRK1,OSM,PARP9,PLP1,PLSCR1,PMAIP1,PML,PRF1,PTPN22,PTPRC,PYCARD,RIGI,RIPK3,RNF135,RSAD2,RTP4,SAMHD1,SOCS1,SOCS3,SPN,SPON2,STAT1,STAT2,STING1,TAGAP,TICAM1,TICAM2,TLR3,TLR7,TLR8,TLR9,TNF,TNFRSF9,TRAF3IP3,TREX1,TRIM21,TRIM25,TRIM5,TRIM56,TRIM6,UNC13D,USP18,USP25,VAV1,XCL1,ZBP1,ZC3H12A,ZC3HAV1,ZNFX1	127
Lymphoid Tissue Structure and Development,Organ Morphology,Tissue Morphology	Quantity of thymus gland	1.5e-46	Increased	4.589	AFF1,ARHGDIB,B2M,BCL2L11,BCL3,CALCA,CCNB2,CCND3,CCR7,CD247,CD3E,CD3G,CD40LG,CD5,CD5L,CD7,CD79B,CD80,CD86,CD8A,CD8B,CDK6,CIITA,CRLF2,CTLA4,CTSD,CTSE,CXCR4,DOK1,ETS1,FAS,FCER1G,FLI1,FOS,FOSB,FYB1,GADD45A,GFI1,GRAP2,ICOSLG,ID1,IFNG,IKZF1,IL12B,IL15RA,IL2RB,IL2RG,IL6,IL7,IL7R,INPP5D,IRF1,ITGB2,ITK,ITPKB,JAK3,KLF4,LAG3,LAMA3,LAT,LCK,LCP2,LIF,LTA,LTB,LTBR,LY9,MAP3K14,MAP3K8,MATN1,MCL1,MMP19,MSN,NFATC1,NFKB1,NFKB2,NFKBIA,NOG,NOS2,NOTCH1,NOTCH4,NPY1R,OSM,PIK3CD,PIK3CG,PIM1,PNP,PRKCH,PTPRC,RASGRP1,RELA,RHOH,RIPK1,RPL22L1,RUNX1,RUNX3,SASH3,SOCS1,SPI1,ST14,STAT1,STAT3,TACC3,TAP1,TCF7,THEMIS,TNF,TNFRSF1A,TNFRSF8,TRAF2,TXK,VAV1,WAS,WIPF1,ZAP70,ZBTB7B	116
Cancer,Organismal Injury and Abnormalities	Osteogenic neoplasm	1.65e-46		0.31	ACP5,ADAMTS6,ADAMTSL4,AKIP1,ALCAM,ANXA1,APBB1IP,APC,ASPM,ATRX,AXL,BGLAP,BGN,BLNK,BRIP1,BUB1,BUB1B,CCDC88A,CCN1,CCNA2,CCNB1,CCNB2,CCND1,CD177,CD274,CD40,CD44,CD53,CD9,CDC6,CDKN2A,CENPF,CEP55,CHEK2,CHM,CHPT1,CKAP2,CKS1B,CNMD,CNN2,COL4A1,COL4A2,CRABP2,CRIP1,CSF1R,CSF2RB,CSF3R,CTSK,CTSZ,CXCL10,CYP1B1,DCC,DDX11,DEPP1,DHRS1,DHRS9,DLGAP5,DMRT3,ECM1,ECT2,EDIL3,EDN1,EFEMP2,EHD1,ELF3,ENG,ENTPD1,EPHA2,EPHA5,ERBB2,ERBB4,FANCI,FAT3,FBXO5,FGF13,FGFBP1,FGL2,FLI1,FLRT2,FLT4,FN1,FOS,FOSL1,FOSL2,FOXM1,FOXP2,GBP2,GNRHR,GPNMB,GPR174,GPX8,GUCY1A1,H2AC15,HLA-A,HMCN1,HOOK1,HSP90AA1,HSPB6,ID3,IDO1,IFITM2,IFNAR2,IGFBP3,IL10RA,IL13RA1,IL1R2,IL1RN,IL27RA,IL6,ITGBL1,ITK,JUN,KCTD11,KDR,KIF11,KIF20A,KIF23,KIF2C,KLK8,LAPTM5,LCK,LGALS1,LGALS3BP,LOXL1,LRMDA,LRRC4C,LRRC8E,LY6D,MAFB,MCM10,MCM7,MEF2C,MELK,MFAP2,MGST2,MKI67,MMP14,MT-ND4,MUC1,MXRA8,MYBL2,MYC,NCAPG,NEDD9,NEK6,NINJ1,NLRC4,NOD2,NR1H3,NR2F1,NUPR1,OGN,OLFML3,P2RX7,P2RY2,PARP14,PBK,PCLAF,PDCD1,PDK4,PDPN,PKP3,PLAC8,PLIN2,PLK1,PODXL,PRC1,PRKCB,PRND,PRR11,PTH1R,RARA,RHOD,RPS6KA3,RRM2,SATB2,SAV1,SELPLG,SERPINH1,SLC17A8,SLC17A9,SLC22A3,SLC40A1,SLCO2B1,SP7,SPDL1,SPHK1,SPP1,SQOR,STAT3,SUSD6,TAGLN,TAPBP,TGFBI,TGFBR2,TGM1,THBS1,TICRR,TIMP1,TM4SF1,TMEM119,TMEM47,TNF,TNFSF10,TNNC1,TOP2A,TPX2,TRIM5,TUBA1C,TWIST1,TXNIP,TYROBP,UPP1,USP25,VAMP8,VCAM1,ZFAS1	217
Cellular Function and Maintenance,Hematological System Development and Function	Engulfment of myeloid cells	2.1e-46	Increased	6.186	ABCA1,AGER,ANXA1,ATP,AXL,BTK,C3AR1,CAPG,CCL19,CCL3,CCL7,CCR2,CD14,CD163,CD36,CD44,CD5L,CD93,CDK2,CDKN1A,CEACAM3,CEBPB,CFB,CH25H,CLIC4,CNN2,CNR2,CSF1,CSF1R,CSF2RB,CXCL10,DEF6,DIO2,DOCK2,DOCK8,FAS,FCER1G,FERMT3,FGR,FLRT2,FPR2,GAB2,GLRX,GRN,HCK,HMOX1,HPX,HSH2D,ICAM1,IFNG,IL12B,IL15,IL1A,IL1B,IL21,INPP5D,IQGAP1,IRF7,IRF8,ISG15,ITGAM,ITGB2,JUNB,LCN2,LGALS3,LYN,MAPKAPK2,MFGE8,MSR1,MUC5B,MYD88,NCKAP1L,NFE2L2,NOD2,P2RX7,P2RY6,PADI4,PECAM1,PFKFB3,PGLYRP1,PIEZO1,PIK3R5,PLAU,PLAUR,PLCG2,PLEK,PRKCB,PRKD2,PROS1,PTPN6,PTPN7,PTPRC,PTX3,RAC2,RASA2,RASA4,RELB,RHOG,RPS6KA3,S100A9,SCARF1,SELPLG,SERPINE1,SH3BP2,SIGLEC1,SLAMF7,SPI1,STAT1,STAT6,SYK,TGM2,THBS1,TICAM1,TLE3,TLN1,TLR2,TLR3,TLR4,TMEM119,TNF,TNFRSF9,TPH1,TREM1,TREM2,TRPV4,TSPO,TYROBP,UCP2,VIP,WAS,WASF2	131
Hematological System Development and Function,Lymphoid Tissue Structure and Development,Tissue Morphology	Quantity of regulatory T lymphocytes	2.56e-46	Increased	2.557	APC,BATF,BCL2L11,BTK,C5AR1,CARD11,CCL19,CCL2,CCL4,CCL5,CCR2,CCR7,CD19,CD200R1,CD27,CD274,CD28,CD40LG,CD5,CD80,CD86,CIITA,CORT,CTLA4,CTSK,CXCR3,CXCR4,EBI3,EGR2,EGR4,FSTL3,GSDMD,HCAR2,ICOS,ICOSLG,ID1,IFNB1,IFNG,IL10,IL12B,IL15,IL17RA,IL27RA,IL2RA,IL2RB,IL6,IL7,IL7R,IRF1,IRF4,IRF8,ITGB2,JUN,JUNB,LGALS9,LRRC32,LTA,LTB,MAP3K14,NFKBID,NOS2,P2RX7,PDCD1,PDCD1LG2,PGLYRP1,PIK3CD,PROCR,PTAFR,PTPN22,REL,RELB,RIPK1,SELE,SELL,SELP,SELPLG,STAT3,STAT5A,STING1,STK3,TCF7,TESPA1,TGFB1,THBS1,THEMIS,TLN1,TLR2,TLR3,TLR4,TLR9,TNF,TNFRSF1A,TNFRSF1B,TNFRSF9,TNFSF15,TRAF3IP3,TREX1,TXNIP,VDR,WAS,ZBTB7B	101
Cell-To-Cell Signaling and Interaction,Cellular Growth and Proliferation	Stimulation of blood cells	2.81e-46	Increased	6.511	ATP,BCL2L11,BTLA,C5AR1,CARD11,CCL11,CCL19,CCL2,CCL5,CCL7,CCN1,CD2,CD274,CD28,CD3E,CD40,CD40LG,CD5,CD52,CD69,CD80,CD82,CD86,CLEC4E,CSF1,CTLA4,CXCL10,CXCL11,CXCR4,EMP3,EPHA2,FAS,FLNA,FN1,HAVCR2,HMOX1,ICOS,ICOSLG,IFNB1,IFNG,IL10,IL15,IL18R1,IL1B,IL1R1,IL1RN,IL21,IL27,IL27RA,IL5,IL6,IL7,ITK,KLRC1,KLRD1,KLRK1,LCK,LCN2,LGALS1,LGALS3,LGALS8,LIF,LYN,MAP3K8,MUC1,MYB,MYD88,NOD2,NOS2,P2RX7,PDCD1,PDCD1LG2,PIK3CD,PRL,PTPN6,PTPRC,RARA,RELB,S100A4,SLAMF1,SLC1A5,SPN,STAT6,TGFB1,TGFBR2,TLR2,TLR3,TLR4,TLR5,TLR9,TNF,TNFAIP3,TNFRSF14,TNFRSF1B,TNFRSF9,TNFSF10,TNFSF13B,TNFSF14,TNFSF15,TNFSF9,VAV1,VIP,XDH	103
Cell-mediated Immune Response,Cellular Movement,Hematological System Development and Function,Immune Cell Trafficking	Infiltration by T lymphocytes	2.95e-46		1.336	AIM2,APOD,ARRB2,AXL,BGN,BID,BRCA1,CCL19,CCL2,CCL3,CCL5,CCR2,CD19,CD247,CD274,CD40,CD40LG,CD44,CD6,CD86,CDC20,CGAS,CH25H,CIITA,CMKLR1,CRLF2,CTLA4,CTXN1,CXCL16,CXCL9,CXCR3,DBNL,DEF6,DRD1,EDN1,ERBB2,FAS,GATA2,GSDMD,HLA-A,ID3,IFIT2,IFNB1,IFNG,IFNGR1,IL10,IL15,IL15RA,IL17RA,IL18BP,IL1A,IL1B,IL21,IL2RA,IL5,IL6,IRF5,IRF7,ISG15,ITGAL,ITK,LAG3,LGALS1,LTA,LTB,MAP4K1,MUC1,MYC,MYD88,NHERF1,NLRP3,NOTCH1,NOX4,NR1H3,P2RX7,PCSK9,PDCD1,PIK3CD,PIK3CG,PKP3,PLP1,PRF1,PTGS2,RASAL3,RELB,RGS5,RIPK1,RPS6KA3,S100A4,SELE,SELP,SELPLG,SOCS1,ST14,STAT1,STAT3,STING1,TGFB1,TGFBI,TGFBR2,TIMELESS,TLR2,TLR4,TNF,TNFRSF10B,TNFRSF4,TNFRSF8,TNFRSF9,TNFSF10,TNFSF9,TRAF2,TREX1,TRIM21	113
Free Radical Scavenging	Metabolism of reactive oxygen species	3.23e-46	Increased	6.334	ABCA1,ABCD1,ABCD2,ACOD1,ACP5,ADORA3,AGER,AGTRAP,AIM2,ANGPT4,ANXA1,ANXA2,APLN,APOC2,APOL6,APPL1,ARG1,ARHGDIB,ATP,ATP7A,AURKA,BAK1,BCL3,BID,BRCA1,C15orf48,C1QTNF6,C3AR1,C5AR1,CALCA,CAPN3,CARD9,CASP8,CCL11,CCL3,CCL4,CCL5,CCN1,CCR2,CD14,CD28,CD36,CD40,CD40LG,CD44,CD52,CDH5,CDKN1A,CFB,CFLAR,CLEC4E,CLEC7A,CLIC1,CSF1,CSTB,CTH,CTLA4,CXCL9,CYBA,CYBB,CYP1B1,CYSLTR1,DCN,DDIT3,DNM1L,DOCK2,EDN1,ELK3,ENTPD1,ETS1,F7,FAS,FGR,FLNA,FN1,FOS,FPR2,FUT4,GAB2,GCH1,GDF15,GMNN,GPR132,GPX1,GRM5,GRN,GZMA,GZMB,GZMK,HAS2,HCK,HK2,HK3,HMGA2,HMOX1,HP,HSP90AA1,HSPB1,HSPB6,HTR2A,HVCN1,ICAM1,IFNG,IL10,IL1A,IL1B,IL1R2,IL4I1,IL5,IL6,INAVA,IQGAP1,IRAK4,IRGM,ITGA5,ITGAM,ITGAX,ITGB2,ITIH4,KLF4,LAT,LCK,LCN2,LCP2,LGALS3,LIF,LTBP1,LYN,MAP2K3,MAP3K14,MAP3K8,MELK,MLKL,MMP14,MS4A1,MSR1,MT-ND2,MUC1,MYD88,MYH9,NAD+,NAGLU,NAMPT,NCF1,NCF2,NCF4,NFE2L2,NFKBIA,NHERF1,NLRC4,NLRP3,NOD1,NOD2,NOS2,NOS3,NOX4,NPR3,NR1H3,NRROS,OLR1,ORAI1,P2RX7,PADI4,PCSK9,PDCD1,PDE6B,PDK4,PECAM1,PFKFB3,PIEZO1,PIK3CG,PIM1,PLA2G4A,PLAGL2,PLAU,PLAUR,PLCB2,PLCB3,PLCG2,PMAIP1,PNPT1,PRDX6,PRF1,PRKCB,PSEN2,PSMB8,PTGER4,PTGES,PTGR1,PTGS2,PTPN1,PTPN22,PTPN6,RAC2,RARRES2,RIPK1,RIPK3,RRAS,RRM2,RYR1,S100A6,S1PR3,SAT1,SELE,SELP,SELPLG,SESN2,SH2D2A,SH3BP1,SH3PXD2B,SHC1,SLC2A1,SLC40A1,SNAP25,SOAT2,SOCS1,SOCS3,SOD3,SPI1,SPP1,STAT3,STAT5A,SYK,TAGLN,TGFB1,TGM2,THBS1,TLR2,TLR3,TLR4,TLR5,TLR6,TLR7,TLR8,TLR9,TNF,TNFAIP8L2,TNFRSF1A,TNFSF14,TRAF2,TREM2,TREML2,TRIM26,TRIM72,TRPV4,TTR,TXNIP,TXNRD1,TYROBP,UCP2,UNC13D,VAV1,VCAM1,VDR,VIP,XDH,ZAP70,ZC3H12A,ZNFX1	259
Neurological Disease,Organismal Injury and Abnormalities	Progressive encephalopathy	5e-46		-1	A2M,ABCA1,ABCA6,ABCD2,ABI3,ADAMTS1,ADIPOR2,ADORA3,AFF1,AGER,AHNAK,AIF1,AKAP5,ALDH1A2,AMPD3,ANG,ANGPT4,ANXA1,ANXA2,ANXA3,APOBEC1,APOC2,APOD,ARG1,ARHGAP45,ARHGDIB,ASB2,ATF3,ATP8B4,B2M,BACH1,BAG3,BCHE,BCL2L11,BCL3,BCL6,BDH2,BGN,BIN3,BLNK,BRCA1,BRIP1,BST1,BUB1,C4A,C4B,CADM2,CAPN3,CASP1,CASP4,CASP7,CASP8,CCDC88A,CCKBR,CCL2,CCL3,CCL4,CCN1,CCNB1,CCND3,CCRL2,CD14,CD163,CD200R1,CD274,CD33,CD36,CD40LG,CD44,CD63,CD68,CD69,CD74,CD86,CD8B,CD9,CDH5,CDH8,CDK1,CDK2,CDKN1A,CDKN2A,CEBPA,CEBPB,CEBPD,CFB,CH25H,CHL1,CIITA,CLEC7A,CLIC4,CLN3,CMPK2,CMTM5,CNKSR1,CNKSR2,CNR2,CNTN1,CNTN4,COL4A2,CORT,CP,CPNE4,CPT1A,CRLF2,CRYBG1,CSF1,CSF1R,CSF3R,CSTB,CTH,CTLA4,CTNNA3,CTSB,CTSD,CTSH,CTSS,CXCL1,CXCL10,CXCL9,CXCR3,CXCR4,CYBB,CYP11A1,DAB2,DBNL,DCC,DCN,DCX,DDIT3,DISC1,DNM1L,DOC2A,DOK6,DRD1,DRD2,DYSF,EDN1,EGR2,EHD4,EIF2AK2,EIF4EBP1,EMP1,ENG,EPHA5,EPSTI1,ERBB2,ERBB4,EVI2B,EZR,F13A1,FAM228B,FANCI,FAS,FAT3,FCER1G,FCGR2B,FGF10,FGF13,FGFBP1,FGR,FHL3,FKBP5,FLNC,FOS,FRRS1,FSTL5,GAB2,GABRA1,GABRA2,GABRA3,GABRA4,GABRA5,GABRB2,GABRB3,GABRG1,GABRG2,GADD45A,GAMT,GBA1,GBP2,GCH1,GFAP,GFRA2,GLA,GLDN,GLIS3,GLRX,GMNN,GNG7,GNRHR,GPC5,GPM6B,GPNMB,GPR141,GPR26,GPR65,GPR84,GPRC5A,GPX1,GRAP,GRIA2,GRIA3,GRIA4,GRIN2A,GRIN2B,GRN,GUSB,GZMA,GZMB,GZMK,H2BC12,H2BC4,HAAO,HAVCR2,HCRTR2,HDAC9,HECW1,HES5,HFE,HLA-A,HMCN1,HMGA1,HMOX1,HP,HPX,HSPA1A,HSPA1B,HSPB1,HSPG2,HTR1F,HTR2A,HVCN1,ICAM1,ID1,ID3,IDE,IDO1,IFNG,IFNGR1,IGFBP2,IGFBP3,IGKC,IL10,IL12B,IL12RB1,IL12RB2,IL1A,IL1B,IL1R2,IL2RG,IL6,INPP5D,INSL6,IQGAP1,IRF1,IRF4,ITGA5,ITGAL,ITGAX,ITK,ITPKB,JUN,KARS1,KCNH7,KCNIP4,KCNJ3,KDR,KYNU,LAG3,LAMA3,LAMP2,LCN2,LCP1,LDLRAP1,LGALS1,LGALS3,LGMN,LIPG,LOXL3,LPXN,LRG1,LRP10,LTBP1,LUZP2,LY6E,LY75,MCM7,MEF2C,MEFV,MEI1,MEIOSIN,MELK,MFGE8,MLKL,MME,MOB1A,MS4A4A,MT-ND1,MT2A,MTHFD2,MTHFR,MUC1,MX2,MYC,MYH9,MYLK2,MYO15A,MYO1C,MYO1E,NAMPT,NCAM2,NDST4,NEAT1,NECAB1,NES,NFE2L2,NFIL3,NFKB1,NFKB2,NFKBIA,NFKBIZ,NIBAN2,NIPA1,NKAIN2,NOD2,NOS2,NOS3,NOTCH1,NOTCH4,NR4A2,NRGN,NRN1,ODAPH,OGN,OLFM3,OLR1,OPCML,ORAI1,OSM,OTOF,P2RY12,P2RY13,P4HA3,PARP9,PAWR,PBXIP1,PCDH20,PCLAF,PDCD1,PDCD1LG2,PDE10A,PDE1A,PDE3A,PDE6B,PDGFRL,PDK4,PDP1,PECAM1,PFN1,PGM2L1,PGR,PHACTR4,PHYHD1,PIK3C2G,PIK3CD,PIK3R5,PILRA,PLA2G4C,PLAT,PLAU,PLCG2,PLCXD2,PLCXD3,PLP1,PLPPR4,PLSCR1,PNPLA7,PODXL,POLN,PPIC,PPIG,PPP1R3B,PPP3CA,PRDX6,PRKAR2B,PRKCB,PRL,PROCR,PROS1,PRPH,PSEN2,PSMB9,PTGER4,PTGS2,PYGL,RAB27B,RAB29,RAB3C,RASIP1,RBL1,RELA,RELB,RGS1,RHOD,RHOH,RILP,RIN3,RIPK1,RIPK3,RNF114,RNF125,ROBO2,RRAD,RRM2,RUNX3,S100A10,S100A2,S100A4,S100A6,S100A9,SAMHD1,SCARA5,SCN4A,SCUBE1,SDC1,SELP,SELPLG,SERPINE1,SERPING1,SERPINI1,SGK1,SH2D2A,SH3BGRL,SLC11A1,SLC16A3,SLC1A2,SLC1A5,SLC2A1,SLC35D3,SLC39A14,SLC3A2,SLC52A3,SNAP25,SP100,SPATA6,SPI1,SPP1,SRGN,STAB1,STAT1,STAT3,STAT4,STAT5A,STK3,STOM,STX11,STYK1,SYT16,TAGLN,TBXAS1,TCAM1P,TCN2,TGFB1,TGFBI,TGFBR2,TGM1,TGM2,THEMIS2,THRB,TICAM1,TIMP1,TLR2,TLR3,TLR4,TLR5,TLR8,TMCO4,TMEM119,TMEM184A,TMEM184B,TNF,TNFAIP3,TNFRSF10B,TNFRSF1A,TNFSF14,TNNC1,TOR1AIP1,TPCN2,TPH1,TPM3,TPM4,TRAM2,TREM2,TREML2,TRIB3,TRPC6,TRPM6,TRPV4,TSPO,TTC28,TTR,TUBA1C,TUBB2B,TYROBP,UBE2V2,UNC13C,VDR,VIM,VWF,WARS1,WDPCP,XAF1,XIRP2,ZAP70,ZFP36L2	516
Cellular Development,Cellular Growth and Proliferation	Proliferation of progenitor cells	6.02e-46	Increased	2.794	AGER,ANG,APC,ATOH8,BGN,BLNK,BTG1,BTK,CCL19,CCL2,CCL3,CCL4,CCND1,CCND3,CD163,CD2,CD22,CD28,CD3E,CD40,CDK2,CDK6,CDKN1A,CDKN2C,CEBPA,CEBPB,CKS1B,CNR2,CSF1,CSF1R,CSF2RB,CSF3R,CXCL10,CXCL2,DAB2,DCN,EIF2AK2,ERBB2,ETV6,FANCA,FAS,FGF10,FGFBP1,FLI1,FN1,FOSL2,FYB1,GATA2,GBA1,GDF15,GPX1,GRAP2,GZMB,HCK,HMGA1,HMGA2,HTR2A,ID1,IFNAR2,IFNG,IGFBP3,IKZF1,IL10,IL15,IL1A,IL1B,IL27,IL2RG,IL6,IL7,IL7R,INSL6,IRF4,IRF8,ITGA5,ITK,ITPKB,JAK3,JUNB,KLF2,KLF4,LCK,LCP2,LGALS3,LIF,LTA,LTB,LY9,LYN,MAFB,MAP3K14,MEF2C,MMP19,MTBP,MYB,MYC,MYCN,MYH9,NFKBIA,NFKBID,NOS2,NOTCH1,ODC1,ORAI1,PIK3AP1,PIK3CD,PIK3CG,PIM1,PIWIL4,PLAGL2,PLAU,PRDM1,PRL,PTGS2,PTPN22,PTPN6,PTPRC,RAB27B,RARA,RASGRP1,RBL1,REL,RHBDF2,RHOG,RUNX1,S100A9,S1PR2,S1PR3,S1PR4,SAMD9L,SASH3,SOCS1,SOCS3,SPI1,SPIB,SPP1,STAT1,STAT3,STAT5A,SYK,TACC3,TERC,TESPA1,TGFB1,THRB,TICAM1,TLR4,TNF,TNFAIP3,TNFRSF12A,TNFRSF1A,TNFRSF1B,TNFRSF9,TNFSF10,TPH1,TXNIP,WAS,ZAP70	158
Cell-To-Cell Signaling and Interaction,Cellular Growth and Proliferation,Hematological System Development and Function	Stimulation of leukocytes	6.08e-46	Increased	6.385	ATP,BCL2L11,BTLA,C5AR1,CARD11,CCL11,CCL19,CCL2,CCL5,CCL7,CCN1,CD2,CD274,CD28,CD3E,CD40,CD40LG,CD5,CD52,CD69,CD80,CD82,CD86,CLEC4E,CSF1,CTLA4,CXCL10,CXCL11,CXCR4,EMP3,EPHA2,FAS,FLNA,FN1,HAVCR2,HMOX1,ICOS,ICOSLG,IFNB1,IFNG,IL10,IL15,IL18R1,IL1B,IL1RN,IL21,IL27,IL27RA,IL5,IL6,IL7,ITK,KLRC1,KLRD1,KLRK1,LCK,LCN2,LGALS1,LGALS3,LGALS8,LIF,LYN,MAP3K8,MUC1,MYD88,NOD2,NOS2,P2RX7,PDCD1,PDCD1LG2,PIK3CD,PRL,PTPN6,PTPRC,RARA,RELB,S100A4,SLAMF1,SLC1A5,SPN,STAT6,TGFB1,TGFBR2,TLR2,TLR3,TLR4,TLR5,TLR9,TNF,TNFAIP3,TNFRSF14,TNFRSF1B,TNFRSF9,TNFSF10,TNFSF13B,TNFSF14,TNFSF15,TNFSF9,VAV1,VIP,XDH	101
Cellular Growth and Proliferation,Connective Tissue Development and Function,Tissue Development	Proliferation of connective tissue cells	6.35e-46	Increased	4.646	ADM,AGER,AIF1,ANXA2,APC,APLN,ATF3,ATP,BGN,BRCA1,BST2,BTC,BTK,BUB1,CALCA,CASP8,CASR,CCL2,CCN1,CCN3,CCNA2,CCNB1,CCND1,CCND3,CD109,CD300A,CD40,CD40LG,CD44,CD74,CDC6,CDH3,CDK1,CDK2,CDK6,CDKN1A,CDKN2A,CDKN2C,CEBPA,CEBPB,CIITA,CKS1B,CNR2,COL14A1,COL9A1,CORT,CREB3L1,CSF1,CSF1R,CSF2RB,CTSB,CTSD,CTSK,CXCR3,DCN,DNM1L,DOK1,E2F7,E2F8,EDN1,EIF2AK2,EIF4EBP1,EMP1,ENG,EPHA2,EPPK1,ERBB2,ERBB4,ERCC6L,ERRFI1,ESPL1,FAS,FEN1,FGF10,FGF13,FIGNL1,FN1,FOS,FOSB,FOSL1,FOSL2,FOXM1,GADD45A,GEM,GPX1,GRN,GZMK,HAS2,HBEGF,HES5,HMGA2,HMMR,HMOX1,HPSE,HSPA1A,HSPB1,HTR2A,IDO1,IFI30,IFNG,IGFBP3,IGFBP7,IL10,IL15,IL1A,IL1B,IL21,IL3RA,IL6,ITGA5,JUN,JUNB,KLF4,KLF6,KLK8,LGALS1,LGALS3,LIF,LMNB1,LRG1,LTA,MAP2K3,MAPKAPK2,MKI67,MMP14,MMP19,MUSTN1,MYB,MYBL2,MYC,MYCN,MYD88,NEAT1,NFATC1,NFE2L2,NFKB1,NFKB2,NFKBIA,NFKBID,NFKBIZ,NLRP3,NOG,NOS3,NOTCH1,NOTCH2,NOX4,NPR3,NUPR1,OGN,OSM,PARP10,PAWR,PBXIP1,PDK4,PEAR1,PFKFB3,PIEZO1,PIM1,PKP3,PLAT,PLAU,PLAUR,PMAIP1,PML,PRKAR2B,PRKCH,PRKD2,PRKG2,PTGER2,PTGES,PTGS2,PTH1R,PTPN1,PTPN6,RAP1B,RASD1,RBL1,REL,RELA,RELB,RPS6KA3,RUNX1,RUNX3,S100A11,S100A16,S100A4,S100A6,S100A9,S1PR2,SDC4,SERPINE1,SERPINH1,SERTAD1,SFRP1,SGPL1,SLC2A1,SLC3A2,SOCS1,SOCS3,SP7,SPHK1,SPP1,STAT1,STAT3,STAT6,STEAP4,TCIRG1,TERC,TGFB1,TGFBR2,TGIF1,TGM1,THRB,TICAM1,TIMP1,TLR4,TMC8,TMEM119,TNF,TNFRSF10B,TNFRSF12A,TNFRSF14,TNFRSF1A,TNFSF10,TNFSF14,TNFSF15,TREM2,TRIM25,TWIST1,TWIST2,TXNIP,UBASH3A,UBE2C,VDR,VIM,VIP,VSTM2A,WASF2,XDH,ZBP1,ZFP36	241
Hematological System Development and Function,Lymphoid Tissue Structure and Development,Tissue Development	Growth of lymphoid tissue	8.86e-46	Increased	2.712	AXL,BCL3,BTK,CASP8,CCL5,CCR2,CD180,CD2,CD247,CD28,CD3E,CD3G,CD40,CD40LG,CD44,CD80,CD86,CD8A,CDK2,CDKN1A,CISH,CRLF2,CTLA4,CXCR4,DEF6,EDN1,FGF10,FLT4,GRAP2,IFNAR2,IFNG,IFNGR1,IKZF1,IL10,IL12RB2,IL15,IL18RAP,IL1A,IL1B,IL1RN,IL27,IL2RA,IL2RG,IL6,IL7,IL7R,ITK,JAK3,KLF4,LCK,LCP2,LFNG,LTA,LTB,LY9,MAP3K14,MFNG,MMP19,MYB,MYD88,NFE2L2,NFKB1,NFKBIA,NFKBID,NOS2,NOTCH1,PIK3CD,PIK3CG,PIM1,PLP1,PRL,PTGS2,PTPN6,RASGRP1,RBL1,RBM38,SASH3,SIGIRR,SOCS1,SPI1,SPP1,STAT4,STAT5A,SYK,TGFB1,TICAM1,TIRAP,TLR2,TLR3,TLR4,TNF,TNFAIP3,TNFRSF11A,TNFRSF1A,TNFRSF1B,TNFRSF9,TNFSF14,VDR,WAS,ZAP70	100
Developmental Disorder,Neurological Disease,Organismal Injury and Abnormalities	Demyelination	9.6e-46		1.157	ABCD1,ABCD2,ACP5,AFF1,ALCAM,ANXA1,ASCL1,ATP7A,AXL,BAG3,BATF,BCHE,BST2,BTC,BTK,C3AR1,C4A,C4B,CASP1,CASP8,CCL2,CCL3,CCL5,CD109,CD19,CD274,CD300LF,CD3G,CD40,CD44,CD52,CD6,CD68,CD69,CD80,CD86,CD8A,CDH3,CFB,CFLAR,CMTM5,CORT,CP,CREB3L1,CSF1,CSF2RB,CSF3R,CTSS,CXCL1,CXCR3,CXCR5,CYBA,CYSLTR1,CYSLTR2,DDIT3,DEF6,DKKL1,DNAAF11,DOCK8,DRD2,EDN1,EGFL6,EGR2,EPSTI1,ETS1,ETV6,FAM167A,FAM241A,FAS,FCGR2B,FURIN,GABRA1,GABRA2,GABRA3,GABRA4,GABRA5,GABRB2,GABRB3,GABRG1,GABRG2,GFAP,GFI1,GPC5,GPM6B,GPR132,GRIN2A,GRIN2B,GSDMD,H2BC15,HAVCR2,HCAR2,HCRTR2,HSPB1,HSPB8,IDO1,IFI30,IFI35,IFIT1,IFITM3,IFNAR2,IFNB1,IFNG,IFNGR1,IFNLR1,IKZF3,IL10,IL12B,IL12RB2,IL18R1,IL1B,IL1R1,IL1RN,IL27RA,IL2RA,IL2RB,IL6,IL7R,INAVA,IP6K3,IQGAP1,IRF4,IRF7,IRGM,ISG15,ITPR3,KARS1,KCNA4,KCNB2,KCNH7,KIF14,KLRC2,KRT20,LAG3,LAT,LGALS3,LIF,LITAF,LY6E,MAP3K14,MLKL,MME,MS4A1,MTHFR,MX1,MYD88,NAGLU,NCF4,NLRC4,NLRC5,NLRP3,NMI,NOD2,NOS2,NOTCH1,NOTCH4,NR1H3,OAS3,ORAI1,P2RX4,P2RX7,PGR,PHKG1,PLAT,PLP1,POLE,POU2AF1,PRF1,PSMB8,PTAFR,PTGS2,PTPRC,PYCARD,RASGRP1,RELA,RGS1,RMI2,RNF213,RRM2,RSAD2,RUNX3,SCAMP2,SCN4A,SERPING1,SH3BP2,SKAP2,SLAMF7,SLC8B1,SNAP25,SOCS1,SOCS3,SP140,SPP1,STAT3,STAT4,STAT6,TAP2,TBX21,TGFB1,TIMP1,TLR2,TNC,TNF,TNFAIP3,TNFRSF1A,TNFRSF1B,TNFSF14,TNIP3,TOP2A,TRIM14,TRIM5,TRPV4,TSPO,TTC28,TTC7A,TTR,TXK,UNC13D,VDR,ZC3HAV1	219
Cell Death and Survival,Cellular Compromise	Cytotoxicity of lymphatic system cells	9.72e-46	Increased	6.222	ADORA3,ARRB2,B2M,CARD11,CCL11,CCL2,CCL5,CCL7,CD2,CD247,CD27,CD274,CD300A,CD40LG,CD44,CD48,CD5,CD6,CD69,CD74,CD96,CEBPB,CFLAR,CREM,CTLA4,DOCK2,DOCK8,ESYT1,FAS,FERMT3,FN1,GSDMD,GZMA,GZMB,H2-K2/H2-Q9,H2-M3,H2-T-ps/H2-T23,HAP1,HAVCR2,HLA-A,ICAM1,ICOS,IFNB1,IFNG,IL10,IL12B,IL12RB2,IL15,IL1A,IL21,IL21R,IL27,IL6,ITGAL,ITGB2,ITK,JUN,KLRC1,KLRD1,KLRK1,LAIR1,LAT,LCK,LGALS3,LGMN,MYBL2,MYD88,MYH9,NAD+,NCR1,NFATC1,NOS2,NOTCH1,NOTCH2,P2RX7,P2RY6,PDCD1,PLCG2,PMEL,PNP,PRF1,PTPN6,PTPRC,RASGRP1,SLAMF6,SOCS1,SPN,STAT1,STAT4,SYK,TAP2,TBX21,TGFB1,TLR2,TLR9,TNF,TNFSF10,TNFSF9,TTR,TYROBP,ULBP1,VASP,VAV1,WAS,WIPF1,XCL1	106
Cell-To-Cell Signaling and Interaction,Cellular Function and Maintenance,Inflammatory Response	Phagocytosis of leukocytes	1.29e-45	Increased	5.758	ABCA1,AGER,ANXA1,ATP,AXL,BTK,C3AR1,CAPG,CCL3,CCR2,CD14,CD36,CD40LG,CD44,CD5L,CD93,CDKN1A,CEACAM3,CEBPB,CFB,CH25H,CLIC4,CNN2,CNR2,CSF1,CSF1R,CSF2RB,CXCL10,DEF6,DIO2,DOCK2,DOCK8,FAS,FCER1G,FGR,FLRT2,FPR2,GAB2,GLRX,GRN,HCK,HMOX1,HPX,HSH2D,ICAM1,ICOS,ICOSLG,IFNG,IL15,IL1B,IL21,INPP5D,IQGAP1,IRF7,ISG15,ITGAM,ITGB2,LCN2,LGALS3,MAPKAPK2,MFGE8,MSR1,MUC5B,MYD88,MYO1G,NCKAP1L,NFE2L2,NOD2,P2RX7,PADI4,PALLD,PECAM1,PFKFB3,PGLYRP1,PIEZO1,PLAU,PLAUR,PLCG2,PROS1,PTPRC,PTX3,RASA4,RELB,S100A9,SCARF1,SELPLG,SERPINE1,SH3BP2,SIGLEC1,SLAMF7,SPI1,STAT1,SYK,TGM2,THBS1,TICAM1,TIMD4,TLR2,TLR3,TLR4,TMEM119,TNF,TNFRSF10B,TNFRSF9,TPH1,TREM2,TREML2,TRPV4,TSPO,TYROBP,UCP2,VIP,WAS	113
Cellular Development,Cellular Growth and Proliferation,Hematological System Development and Function,Hematopoiesis,Lymphoid Tissue Structure and Development,Tissue Development	Hematopoiesis of phagocytes	1.38e-45	Increased	5.169	AGER,BATF,BATF2,BCL3,BCL6,BTK,CCL2,CD40,CD40LG,CD74,CDK6,CDKN1A,CEBPA,CEBPB,CSF1,CSF1R,CSF2RB,CSF3R,CTNNA3,CXCL11,DDIT3,DRD1,EIF6,EMP1,ETV6,FANCA,FES,FLRT2,FN1,GADD45G,GATA2,GFI1,GIMAP5,HHEX,ID3,IFNB1,IFNG,IKZF1,IL10,IL15,IL1A,IL1B,IL1R1,IL1RN,IL21,IL27,IL2RA,IL2RB,IL5,IL6,IL7,IL7R,INPP5D,IRF2,IRF4,IRF7,IRF8,JAK3,JUN,KDR,KLF4,LAIR1,LGALS9,LIF,LTA,LTB,LTBR,LYN,MEF2C,MFGE8,MYB,MYC,MYD88,NFE2L2,NFIL3,NFKB1,NFKB2,NOTCH1,NOTCH2,P2RX7,PBXIP1,PLAC8,RARA,REL,RELA,RELB,RUNX1,RUNX3,S100A9,SLA,SLA2,SLAMF9,SOCS1,SPI1,SPIB,STAT1,STAT3,STAT5A,TFEC,TGFB1,TGFBR2,TLR1,TLR2,TLR4,TLR5,TLR6,TLR7,TLR9,TMEM176B,TNF,TNFRSF1A,TNFSF10,TNFSF15,TNFSF9,TREM1,TREM2,UBD,USP18,VDR,ZC3H12A	120
Cell Death and Survival,Organismal Injury and Abnormalities	Cell death of antigen presenting cells	1.42e-45	Increased	2.4	ADAM8,AIM2,ATP,AXL,BAK1,BCL2L11,BCL6,BIRC3,BIRC5,BTG1,C1QA,C3AR1,CARD9,CASP1,CASP4,CASP7,CASP8,CCL19,CCL5,CCR7,CD14,CD40,CD40LG,CD5L,CDKN1A,CEBPB,CFLAR,CGAS,CNR2,CSF1,CTSB,CYBB,DAXX,DCN,DDIT3,EIF2AK2,ENTPD1,FABP4,FAS,FOS,GPR132,GPR34,GSDMD,GZMB,HDAC9,HMOX1,IFNB1,IFNG,IL10,IL15,IL1B,IL21,IL27RA,IL6,INPP5D,IRF1,IRF2,IRF5,ISG15,LCN2,LGALS3,MAP2K3,MCL1,MEFV,MSR1,MUC5B,MYD88,NAMPT,NFE2L2,NFKB1,NFKBIA,NLRC4,NLRP3,NOS2,NOTCH1,NOX4,P2RX7,PFKFB3,PIK3AP1,PLA2G4A,PLAT,PLEKHO2,PMAIP1,PML,PROS1,PTGER4,PTPN6,RIPK1,RIPK3,SEMA3A,SESN2,STAT1,STAT3,STING1,TGFB1,TICAM1,TICAM2,TLR2,TLR3,TLR4,TLR9,TNF,TNFAIP3,TNFRSF11A,TNFRSF1A,TNFRSF1B,TNFSF10,TREM1,TREM2,TRIM21,ZBP1,ZFP36	112
Dermatological Diseases and Conditions,Inflammatory Disease,Inflammatory Response,Organismal Injury and Abnormalities,Skeletal and Muscular Disorders	Dermatomyositis	1.43e-45			ARID5A,BGN,BST2,C1QA,C1QB,C3AR1,C4A,C4B,CCL2,CCL4,CCL5,CCL8,CCR2,CD63,CDKN1A,CHAC1,CIITA,CNN3,CNR2,COL4A1,COL4A2,CXCL10,CXCL11,CXCL13,CXCL9,DAB2,EMILIN1,EMP3,ENG,FCER1G,FCGR2B,GADD45B,GBP2,GLRX,GZMB,HERC6,IFI30,IFI35,IFI44,IFIH1,IFIT1,IFIT2,IFIT3,IFITM1,IL12B,IL1A,IL1B,IL1R1,IL2RA,IL2RB,IL2RG,IRF7,IRF9,ISG15,ISG20,JAK3,JUNB,LGALS3BP,LGMN,LOXL1,LOXL2,LTA,LY6E,MS4A1,MS4A4A,MX1,MX2,MYBPH,MYC,NKG7,OAS2,OAS3,PLA1A,PLSCR1,PPP3CA,PSMB8,PYCARD,RIGI,RNASE6,RRAD,RSAD2,RTP4,RUNX3,S100A11,S100A6,SCT,SDC3,SERPING1,SERPINH1,SLC15A3,STAT1,TAP1,TAX1BP3,TGFB1,TGFBI,TGFBR2,TMEM176B,TNF,TNFSF10,TPM4,UBE2L6	101
Hereditary Disorder,Immunological Disease,Organismal Injury and Abnormalities	Autosomal recessive immunological disorder	1.57e-45			ADA,AK2,ARPC1B,BLNK,BTK,C1QA,C1QB,C1QC,CARD11,CASP8,CCND1,CD14,CD163,CD19,CD247,CD28,CD3D,CD3E,CD3G,CD40,CD68,CD79B,CD8A,CIITA,CSF1R,CSF3R,CYBA,CYBC1,DEF6,DNASE1L3,DOCK2,DOCK8,FAAP24,FANCI,FAS,FERMT3,FLT4,GFI1,HAVCR2,ICOS,ICOSLG,IFIH1,IFNAR2,IFNG,IL12B,IL12RB1,IL17RA,IL21,IL21R,IL2RA,IL2RB,IL7,IL7R,INSYN2B,IRF1,IRF7,IRF8,IRF9,ISG15,ITPR3,JAK3,KNSTRN,LCP2,MAP3K14,MCM10,MCM4,MICAL1,MS4A1,MYD88,NCF1,NCF2,NCF4,NCKAP1L,PDCD1,PERM1,PIEZO1,PIK3CD,PIK3CG,POLE,POU2AF1,PPP3CA,PRF1,PSMB10,PSMB9,PTGER2,PTPN22,PTPN6,PTPRC,RAC2,RASGRP1,REL,RHOH,RIPK1,RNF31,RYR1,SCN4A,SLC29A3,SLC2A1,STAT2,STX11,TAP1,TAP2,TAPBP,TBX21,TGFB1,TLR3,TNFRSF13B,TNFRSF9,TOP2A,TRAC,TTC7A,TUBA1C,UNC13D,UNC93B1,WIPF1,ZAP70,ZNFX1	117
Cancer,Organismal Injury and Abnormalities,Reproductive System Disease	Breast adenocarcinoma	1.8e-45		-0.212	ABCA1,ABCC3,ACP5,ACSL4,ACVRL1,ADAMTS19,ADAMTS6,AGPAT2,AHNAK,AK2,ALDH3B1,ALPK1,ANGPTL4,ANXA1,APAF1,APC,ARHGAP8,ARRB2,ATRX,BARD1,BCL3,BCL6,BDKRB2,BGN,BIRC5,BLK,BMP2K,BRCA1,BRIP1,BTAF1,BTK,BUB1,BUB1B,C5AR2,CACNA1S,CACNA2D1,CARD11,CASP8,CCDC154,CCDC86,CCN1,CCND1,CCND3,CCR5,CCR7,CD109,CD14,CD22,CD274,CD44,CD48,CD68,CD80,CDH12,CDH17,CDH3,CDK1,CDK2,CDK6,CDKN1A,CDKN2A,CDKN2C,CEACAM3,CEBPA,CENPE,CENPL,CFLAR,CHEK2,CHL1,CHML,CLEC10A,CLSPN,CNKSR2,CNN2,COL14A1,COL26A1,COL4A1,COL4A2,COL4A6,CSF1,CSF3R,CSMD3,CTLA4,CXCL10,CXCR3,CYBA,CYSLTR1,DAXX,DCC,DDIT3,DDX11,DISC1,DLGAP3,DOK2,DYSF,E2F2,E2F5,ECM1,EGFL6,EGR4,EIF1AX,ELF3,EPHA2,EPHA3,EPHA5,EPPK1,ERBB2,ERBB4,ERCC6L,ESCO2,ESPL1,ETV1,ETV6,FANCA,FANCI,FAT3,FCGR2B,FES,FGFR4,FGR,FLNA,FLNC,FLT4,FN1,FNBP1L,FOS,FOSL1,FSTL3,FSTL5,GABRA5,GALNS,GCNT4,GEM,GLIPR2,GNRHR,GRIN2A,GRM8,GSTM5,GTSE1,GUCY2C,GUSB,H1-2,H3C1,H3C2,HAVCR2,HCLS1,HDAC9,HK2,HK3,HLA-A,HMCN1,HSP90AA1,HSPA1A,HSPB8,HSPG2,ICAM1,ICOS,ID1,IER3,IFI30,IGFN1,IKBKE,IKZF1,IL12B,IL12RB1,IL18RAP,IL1R2,IL1RAPL2,IL2RA,IL3RA,IL4I1,IL6,INPP5D,INSRR,IRF4,ITGAL,ITK,ITPKB,ITPKC,JAK3,JAML,JUN,JUNB,KDR,KIF11,KIF15,KIF2C,KIFC1,KLF4,KNTC1,LAMA3,LAMP5,LCK,LGALS1,LHCGR,LPIN3,LRRCC1,LRRK1,LSP1,LSR,LTBP1,LTBP4,LUZP2,LY6E,MAD2L2,MAL2,MAP3K6,MAP9,MAPK13,MCL1,MCM2,MCM3,MCM4,MCOLN3,MCUB,MEF2C,MELK,MFAP3L,MFGE8,MKI67,MMP14,MOV10,MROH7,MSN,MSR1,MT-ND1,MT2A,MTCL2,MUC5B,MVP,MYBL2,MYBPH,MYC,MYH9,MYO15A,MYO1G,NDC80,NEIL3,NEK2,NFATC1,NFE2L2,NFIL3,NFKB1,NFKBIA,NFKBIE,NKAIN4,NOS2,NOS3,NOTCH1,NOTCH2,NOTCH4,NPR1,OLFM3,PAK5,PARP10,PARP11,PARP12,PARP14,PARP3,PARP9,PBK,PCDH7,PDCD1,PDK4,PDLIM4,PFKFB3,PGR,PI4K2B,PIEZO1,PIK3C2G,PIK3CD,PIK3CG,PIK3R5,PIM1,PIMREG,PLAU,PLCB2,PLCG2,PLCXD3,PML,PNPLA8,POLE,POLN,PPFIA2,PPP1R1B,PRKCB,PRKCH,PSEN2,PSMB10,PTH1R,PTPN1,PTPN18,PTPN6,PYCARD,PYGO1,RARA,RASA2,RASGRP1,RASGRP4,RELA,RGS9,RIPK1,RIPK3,RNF149,RNF213,ROBO2,RPS6KA3,RRAS,RRM2,RUNX1,RYR1,S100A4,S1PR2,SELE,SELP,SELPLG,SERGEF,SERPINE1,SGK1,SH3PXD2B,SHC1,SHISA3,SKAP2,SLA,SLC11A1,SLC17A9,SLC22A18,SLC22A8,SLC2A1,SLC2A9,SLC37A2,SLC39A14,SLCO4C1,SNAI1,SPC25,SPI1,SPP1,STAT1,STAT3,STAT5A,STAT6,STC2,STK3,STK40,STX11,STYK1,SYK,TEC,TECTA,TEX14,TGFBR2,THBS1,TICAM1,TICRR,TLE3,TLR2,TLR3,TLR4,TLR5,TMEM184A,TMEM184C,TMPRSS2,TNC,TNS4,TOP2A,TOR1AIP2,TPM4,TPX2,TRAF2,TRAF5,TRIM5,TRIM72,TRPM5,TRPM6,TUBA1C,UACA,UBASH3A,UBE2C,UCP2,USP9X,VDR,VRK2,VWA5A,VXN,ZC3HAV1,ZYX	386
Hematological Disease,Immunological Disease,Organismal Injury and Abnormalities	Paraproteinemia	2.36e-45			ABCC3,ABCD1,ACP5,ADCY1,AKAP5,ANKLE1,ANTXR2,ANXA2,ANXA4,APC,ARHGAP33,ARHGAP8,ATP13A4,AURKA,AXL,B2M,BAK1,BARD1,BCL6,BIRC3,BIRC5,BST2,BTK,CASP7,CASP8,CCDC88B,CCHCR1,CCL2,CCL3,CCL4,CCL5,CCL7,CCND1,CCR2,CD180,CD19,CD2,CD247,CD27,CD274,CD28,CD36,CD3D,CD3E,CD3G,CD40LG,CD44,CD48,CD5,CD52,CD6,CD8A,CDC20,CDH12,CDK1,CDK2,CDKN2A,CDKN2C,CHEK2,CIITA,CLSPN,CNKSR2,CREM,CSF1R,CSF2RB,CSF3R,CTNNA3,CTSK,CTSS,CXCL1,CXCR4,CYSLTR1,CYSLTR2,DCC,DDX11,DDX39A,DDX60,DOK1,DRD1,DRD2,E2F2,EIF1AX,EIF6,EPSTI1,F10,F11R,FANCI,FAS,FEN1,FGL2,FLNA,FN1,FNBP1L,FOS,FRRS1,FYB1,GABRA1,GABRA2,GABRA3,GABRA4,GABRA5,GABRB2,GABRB3,GABRG1,GABRG2,GADD45A,GBP2,GDF15,GFAP,GZMA,GZMK,H2AC6,H2BC12,H3C1,HCLS1,HDAC9,HLA-A,HMOX1,HSP90AA1,HTR1F,HTR2A,IFIT2,IFIT3,IFNAR2,IFNG,IGFBP3,IGFN1,IGKC,IKZF1,IL10,IL15,IL1B,IL1RN,IL27RA,IL2RA,IL3RA,IL4I1,IL6,IL7,IL7R,INSL3,IQGAP1,IRF4,ITGB2,JUN,KCNA4,KDR,KIF2C,KLF2,KLRK1,LAPTM5,LAX1,LCP2,LGMN,LILRA6,LTB,LTBP4,LY6E,LY9,MAP2K3,MAP3K14,MAP3K8,MAPKAPK2,MCL1,MKI67,MME,MS4A1,MTCL2,MXRA8,MYB,MYC,MYD88,NAV2,NDC80,NFATC1,NFKB1,NFKBIE,NOS2,NPR1,NR1H3,OSMR,P2RX7,PCDHA5,PCDHA7,PDCD1,PDCD1LG2,PIF1,PIK3CD,PLCG2,PLD4,PLEKHA4,PLEKHG2,PLEKHH3,PLIN4,PMF1,PML,POLD1,POLE,PPP3CA,PRDM1,PRF1,PRKCB,PSMB10,PSMB8,PSMB9,PSORS1C2,PTGS2,PTPN1,PTPRC,RAD51B,RARA,RBKS,RIN2,RNF135,RNF213,RP1L1,RRM2,RUNX3,S1PR2,S1PR4,SAMHD1,SAMSN1,SDC1,SGK1,SLA,SLAMF7,SLC52A3,SP140,SPI1,SSC5D,STAT3,STX11,SYNE3,TENT5C,TGFB1,TIMP1,TNF,TNFAIP3,TNFRSF13B,TOP2A,TRAC,TRAF2,TRAF5,TRIM26,TRPM6,TSPAN4,TSPO,TTC28,TUBA1C,UBXN2B,UNC93B1,VAV1,VIM,XIRP1,ZAP70	255
Cancer,Organismal Injury and Abnormalities	Upper aero-digestive squamous cell carcinoma	2.5e-45		-1.082	ABCA1,ABCA6,ABTB2,ACOD1,ACSL4,ADA,ADAMTS14,ADAMTS6,ADCY1,ADCY5,ADCY7,ADGRE5,AHNAK,AIM2,ALDH8A1,ANKK1,ANPEP,ANXA1,APC,ARHGAP28,ARHGAP33,ARHGAP5,ARRDC1,ASS1,ATF5,ATP10A,ATP10D,ATP13A4,ATP5MF,ATP7A,ATP8B4,AURKA,AXL,B3GNT7,BARD1,BDKRB2,BGN,BIRC5,BIRC7,BRCA1,BRIP1,BTK,C1RL,CACNA1S,CARD6,CASP8,CCDC39,CCDC86,CCDC88A,CCL11,CCL8,CCNA2,CCNB1,CCND1,CD247,CD274,CD300LF,CD44,CD48,CD7,CD80,CD86,CDC6,CDCA2,CDH10,CDH8,CDHR4,CDK6,CDKN2A,CDSN,CEBPB,CENPF,CHEK2,CHL1,CIITA,CLSPN,CNTN1,CNTN4,CNTNAP3,COL20A1,COL4A1,COL4A2,COL5A3,CPNE1,CREM,CRISPLD2,CRYBA4,CSF1R,CSF3R,CSMD3,CTH,CTLA4,CTNNA3,CTSC,CTSH,CXCL1,CXCL10,CXCL13,CXCL2,CXCR4,CYBC1,CYTH4,DAB2,DCC,DCN,DDX11,DEF6,DLGAP5,DLX1,DLX6,DMRTB1,DNAAF3,DNM1L,DOCK2,DOCK8,DOK3,DOK6,DYRK4,DYSF,E2F5,E2F7,EDIL3,EDN3,EGFL6,EIF4EBP1,EMILIN2,EMP1,EPHA2,EPHA3,EPPK1,ERBB2,ERBB4,ERV3-1,ETV1,EVI2B,EZR,F11R,F13A1,FAM163A,FAM83G,FANCA,FAT3,FEN1,FES,FGD2,FGF13,FGFR4,FGL2,FHAD1,FLI1,FLRT2,FLT4,FN1,FNBP1L,FOSL1,FOSL2,FOXP2,FRRS1,FRZB,GABRB2,GABRG2,GALNS,GBP2,GCH1,GCSAM,GDF15,GDF3,GFI1,GMFG,GNA15,GNS,GPM6A,GPNMB,GPR141,GPRC5A,GRIA2,GRIA3,GRIA4,GRM3,GRN,GUCY1A1,H19,H3C2,HAS2,HAVCR2,HCAR2,HCLS1,HDC,HECW1,HHIPL2,HK2,HLA-A,HLX,HMCN1,HMGA2,HMMR,HSH2D,HSP90AA1,HSPA4L,HSPB6,HSPG2,HVCN1,ICOS,ICOSLG,ID1,IDE,IDO1,IGF2BP2,IGFBP3,IGFN1,IGIP,IGKC,IGLC2,IKBKE,IKZF1,IL1A,IL1B,IL1RAPL2,IL1RN,IL2RA,IL2RB,IL2RG,IL6,IL7R,INKA1,INSRR,IQGAP3,IRF1,IRF2,IRF4,IRF5,ISG15,ITGAD,ITGAL,ITGAX,ITGBL1,ITM2A,ITPR3,JPT2,KCNT2,KCTD16,KDR,KIF15,KIF20B,KIFC1,KLHDC7A,KLHL6,KLRC1,KNL1,KNTC1,KRTAP5-2,LAMA3,LAP3,LCP1,LGALS1,LIF,LOXHD1,LPIN3,LRRC4C,LRRC7,LRRCC1,LRRIQ1,LRRK1,LRRTM2,LSR,LTBP4,LY6D,LY6E,LY75,MAFB,MAGEB16,MAP2K3,MAP3K6,MC5R,MCM7,MDGA2,MEF2C,MEI1,MEST,MFSD2A,MGP,MISP,MKI67,MMP12,MMP13,MMS22L,MOB1A,MOCOS,MSN,MSR1,MT-ND4,MUC1,MUC5B,MYBL2,MYC,MYH9,MYLK3,MYO1C,MYO1E,MYOM2,NCAM2,NCF4,NCKAP1L,NDNF,NDST4,NECAB1,NETO1,NEUROD6,NEXMIF,NFE2L2,NKAIN2,NLRC4,NLRC5,NLRP3,NOTCH1,NOTCH2,NPAS4,NPY1R,NPY5R,NR4A2,NRAP,NRROS,OMG,OSMR,OTOF,P2RY12,PANTR1,PARP11,PBXIP1,PCDH7,PCDHA5,PCDHA7,PCDHA9,PCDHB4,PCSK9,PDCD1,PDCD1LG2,PDE10A,PDE1A,PDPN,PEAR1,PIEZO1,PIF1,PIK3C2G,PIK3CD,PLA1A,PLAU,PLCB1,PLCB3,PLCXD3,PLEK2,PLEKHG2,PLIN4,PLP1,PLPPR5,PLS1,PNPLA8,PNPT1,PODXL,POLE,PPFIA2,PPP1R1B,PPP3CA,PREX2,PRKCH,PSD4,PSMB8,PSME1,PTAFR,PTBP1,PTGIR,PTGS2,PTPN18,PTPN6,PTPRC,PTX3,PURG,PYGO1,RAB19,RAB27B,RAD51AP1,RARA,RASGRP2,RASSF7,RBL1,RBM38,RBM47,RELA,REST,RHBDF2,RHOG,RHOJ,RIGI,RIN2,RIPK1,RMI2,RNF213,RNF225,RNH1,ROBO2,ROBO4,RP1L1,RRM2,RSAD2,RTL3,RTL4,RUNX1,RXFP1,RXRG,RYR1,S100A9,SAMD5,SAMSN1,SASH3,SATB2,SAXO4,SCML4,SCN4A,SEMA3A,SERPINE1,SERPINH1,SERPINI1,SERTAD1,SFRP1,SH3TC1,SHANK1,SHC1,SHC3,SLC12A7,SLC16A3,SLCO2B1,SLITRK4,SMPDL3B,SNAI1,SNAP25,SOAT2,SOCS3,SOD3,SP100,SP110,SPATA13,SPDL1,SPIDR,SPP1,SRGN,STAT1,STAT3,STAT4,STEAP4,STING1,STPG2,STRA6,STRBP,STRC,SYDE1,SYNE3,SYT10,SYT16,SYTL5,TACC3,TAGLN,TBR1,TEAD3,TEC,TENT5A,TEP1,TESPA1,TEX14,TGFB1,TGFBI,TGFBR2,TGIF1,TGM2,TICAM1,TICRR,TIGIT,TIMELESS,TLE3,TLN1,TLR2,TLR5,TM4SF1,TMC6,TMEM176B,TMEM184C,TMEM212,TMEM44,TNC,TNFRSF11A,TNFRSF4,TNFSF10,TNS4,TOP2A,TPCN2,TRAM2,TRHR,TRIB3,TRIM21,TRIM26,TRIM47,TRIM5,TRIM56,TRIM72,TRIP10,TRPC6,TTC28,TTC7A,TTLL7,TUBA1C,TWIST1,TWIST2,TXK,UACA,UBA7,UNC13C,UNC93B1,UPP1,USP34,VAV1,VRK2,VWF,WASF2,WDFY4,WDPCP,XIRP2,ZBTB7B,ZCCHC2,ZYX	528
Cellular Development,Cellular Growth and Proliferation,Hematological System Development and Function,Hematopoiesis,Lymphoid Tissue Structure and Development,Tissue Development	Development of antigen presenting cells	2.69e-45	Increased	4.936	ABCA1,AGER,BATF,BATF2,BCL3,BCL6,CCL2,CD40,CD40LG,CD9,CDKN1A,CEBPA,CEBPB,CSF1,CSF1R,CTNNA3,DDIT3,DRD1,ECSCR,EIF6,EMP1,ETV6,FN1,FOS,GADD45G,GATA2,GFI1,GIMAP5,HP,ID3,IFNB1,IFNG,IFNGR1,IKZF1,IL10,IL15,IL1A,IL1B,IL1R1,IL1RN,IL21,IL2RA,IL2RB,IL6,IL7,INSL3,IRF2,IRF4,IRF8,ITGAM,JAK3,KCNN4,KDR,KLF4,LAIR1,LGALS9,LIF,LTA,LTB,LTBR,LYN,MAFB,MAP3K8,MAPKAPK2,MVP,MYB,MYD88,NFATC1,NFE2L2,NFIL3,NFKB1,NFKB2,NOTCH1,NOTCH2,NRROS,NUPR1,P2RX7,PBXIP1,PLAC8,PLCG2,PRDM1,RARA,RELA,RELB,RUNX1,RUNX3,S100A9,SLA,SLA2,SLAMF9,SLC2A1,SLC40A1,SOCS1,SPI1,SPIB,STAT1,STAT3,STAT5A,TFEC,TGFB1,TGFBR2,TGM2,TLR1,TLR2,TLR4,TLR5,TLR6,TLR9,TMEM176B,TNF,TNFRSF11A,TNFRSF1A,TNFSF15,TNFSF9,TREM1,TREM2,UBD,USP18,VDR,ZC3H12A	120
Molecular Transport	Transport of molecule	2.93e-45	Increased	4.588	A2M,ABCA1,ABCC3,ABCC6,ABCD1,ACSL4,ADA,ADCY1,ADIPOR2,ADM,ADORA3,AGER,AKAP5,ALAS2,AMN,ANG,ANKLE1,ANO3,ANO7,ANXA1,ANXA2,APLN,APOBEC1,APOC2,APOF,APPL1,ARG1,ARRB2,ARRDC1,ARRDC4,ATF3,ATP,ATP10A,ATP10D,ATP13A4,ATP7A,B2M,B4GALT1,BACH1,BAG3,BAK1,BCL2L11,BCL3,BDKRB2,BGLAP,BID,BRCA1,BTC,BTK,C1QL3,C1QTNF6,C3AR1,C5AR2,CACNA1S,CACNA2D1,CACNB4,CALCA,CASP1,CASP4,CASR,CCHCR1,CCKBR,CCL2,CCL3,CCL4,CCL5,CCL8,CCR1,CCR2,CCR5,CCR7,CD14,CD22,CD28,CD300A,CD33,CD36,CD3G,CD40,CD44,CD74,CD8A,CDH17,CDK1,CDK2,CDKN1A,CDKN2A,CEBPA,CEBPB,CENPF,CIDEB,CLDN10,CLIC1,CLIC4,CLIC5,CLN3,CMTM6,CNGB1,CNTN1,CP,CPLX3,CPNE1,CPT1A,CREB3L1,CSF1,CSF2RB,CTSS,CXCL10,CXCR4,CYBB,CYSLTR1,DDX39A,DIO2,DNM1L,DPP10,DRD1,DRD2,DTX3L,ECT2,EDN1,EDN3,EGR2,EHD1,ENTPD1,ERBB2,ERBB4,ESYT1,ETS1,FABP4,FAS,FCER1G,FGF12,FGF13,FGFR4,FLNA,FN1,FOSB,FPR2,FRRS1,FURIN,FXYD7,GABRA1,GABRA2,GABRA4,GABRB2,GABRB3,GABRG2,GCH1,GCM2,GDF15,GFAP,GIMAP5,GJA4,GNA13,GPRC5A,GRIA2,GRIN2A,GRIN2B,GRM8,GRN,GSDMD,GZMA,GZMB,HAS2,HCAR2,HCLS1,HDC,HFE,HK2,HK3,HLA-A,HMGA1,HMOX1,HOOK1,HP,HPSE,HPX,HSP90AA1,HTR2A,HVCN1,ICAM1,ICOS,IFNG,IGF2BP2,IKBKE,IL10,IL12B,IL15,IL15RA,IL18R1,IL1A,IL1B,IL1RN,IL6,ILDR1,INPP5D,IPO7,IQGAP1,IRF1,ITPR3,JAK3,KCNA4,KCNB2,KCNE5,KCNG1,KCNH3,KCNH4,KCNH5,KCNH7,KCNIP2,KCNIP4,KCNJ3,KCNJ4,KCNJ5,KCNK4,KCNK6,KCNMB2,KCNN4,KCNQ5,KCNT2,KCNV1,KLF4,KMO,KRT20,LAMP2,LAPTM5,LBP,LCN2,LGALS1,LHCGR,LIF,LIN7A,LIN7B,LIPG,LPAR3,LRP10,LRRC8E,LTBP4,LY6E,LYN,MAFF,MAP2K3,MC5R,MCOLN2,MCOLN3,MCUB,MEF2C,MELK,MFSD2A,MGST1,MGST2,MMP12,MS4A1,MSN,MSR1,MT2A,MVP,MX2,MYB,MYC,MYD88,MYH9,MYLK2,MYO1C,NDE1,NEDD9,NFATC1,NFE2L2,NFIL3,NFKB1,NFKBIA,NFKBIE,NHERF1,NIPA1,NIPAL1,NLRP3,NLRP6,NMUR2,NOS2,NOS3,NOTCH1,NPC2,NPR3,NPY1R,NPY5R,NR1H3,NUAK2,OLR1,OPRK1,ORAI1,OSM,P2RX4,P2RX7,P2RY12,P2RY2,P2RY6,PCLAF,PCP4,PECAM1,PER1,PFKFB3,PIEZO1,PIK3CG,PLA1A,PLA2G4A,PLCB2,PLCB3,PLIN2,PLP1,PLP2,PML,PNPLA2,PNPLA8,POLA2,PPP1R3B,PPP3CA,PRDX6,PRF1,PRKCB,PRKG2,PRL,PRLR,PSEN2,PTBP1,PTGER4,PTGES,PTGIR,PTGS2,PTH1R,PTPN1,PTPN22,PTPN7,PTPRC,PYCARD,RAB13,RAB27B,RAB3C,RAC2,RAPGEF4,RARRES2,RCN3,RGS4,RHBDF1,RHBDF2,RHBG,RHOC,RHOJ,RILP,RIPK3,ROBO2,RRBP1,RSAD2,RUNX1,RYR1,S100A9,SCAMP2,SCARA5,SCN4A,SCNN1G,SCO1,SCT,SEPTIN7,SERGEF,SESN2,SGK1,SH2B2,SLC11A1,SLC12A3,SLC12A4,SLC12A7,SLC15A3,SLC16A10,SLC16A3,SLC16A7,SLC17A8,SLC17A9,SLC1A2,SLC1A5,SLC22A18,SLC22A3,SLC22A8,SLC24A2,SLC28A2,SLC29A3,SLC2A1,SLC2A9,SLC30A10,SLC30A2,SLC31A2,SLC35D3,SLC37A2,SLC39A1,SLC39A14,SLC39A4,SLC3A2,SLC40A1,SLC4A11,SLC52A3,SLC6A19,SLC7A7,SLC8B1,SLCO2B1,SLCO4C1,SNAP25,SNX13,SOAT2,SOCS3,SPHK1,STAT1,STAT3,STAT6,STEAP4,STK3,STRA6,STX11,STX1A,STXBP6,SVBP,SYK,TAFA2,TAP1,TAP2,TCIRG1,TCN2,TGFB1,TGFBR2,THBS1,TIMM8B,TIRAP,TLR2,TLR4,TMC6,TMC8,TMEM184A,TNF,TNFRSF1A,TNFRSF1B,TNFSF15,TPCN2,TREM2,TRIB1,TRIB3,TRPC6,TRPM5,TRPM6,TRPV4,TSPO,TTC7A,TTPA,TTR,TXNIP,UACA,UCP2,UNC13C,UNC13D,UNC93B1,VAMP8,VDR,VIP,VSNL1,WARS1,XDH,ZC3H12A,ZFP36	464
Inflammatory Response	Function of immune system	3.61e-45		0.2	ADGRG3,ADORA3,BCL6,BCL6B,C3AR1,CD22,CD274,CD300A,CD300LF,CD40LG,CD44,CIITA,CISH,CLEC4D,CRISPLD2,CSF2RB,CST7,CYBB,CYSLTR1,CYSLTR2,DUSP2,E2F2,EBI3,FCER1G,FUT7,GAB2,GCNT1,GZMB,HAVCR2,ICAM1,ICAM2,ICOS,ICOSLG,IL10,IL15,IL21R,IL2RG,IL5,IL6,IRF1,IRF2,IRF4,ITGAD,ITGB7,JAK3,LAT,LAT2,LCN2,LTBR,MYD88,NFATC1,NFKB1,NFKBIZ,NOD1,NOS2,NPY1R,ORAI1,PDCD1LG2,PIK3CD,PIK3CG,PIM1,PSMB9,RASGRP1,RASGRP4,REL,RELB,RUNX3,S100A4,SELL,SPP1,STAT5A,TCIRG1,TGFB1,TICAM2,TLR9,TNF,TNFRSF1A,TNFRSF1B,TRIB3,VAV1,VDR,WAS	82
Cell-To-Cell Signaling and Interaction,Inflammatory Response	Response of macrophages	3.64e-45	Increased	5.482	ABCA1,AGER,ANXA1,ATP,ATP7A,AXL,BTK,C3AR1,CAPG,CCL3,CD14,CD36,CD40LG,CD44,CD5L,CD93,CDKN1A,CEBPB,CFB,CH25H,CLEC7A,CLIC4,CNN2,CNR2,CSF1,CSF1R,DEF6,DIO2,DOCK2,DOCK8,FAS,FCER1G,FGR,FLRT2,FPR2,GAB2,GRN,HCK,HMOX1,HPX,HSH2D,ICAM1,IFNB1,IFNG,IL10,IL10RA,IL10RB,IL15,IL1B,IL1RN,IL21,IL6,INPP5D,IRF2,IRF5,IRF7,IRF8,ISG15,ITGAM,ITGB2,LGALS3,LY96,LYN,MAPKAPK2,MFGE8,MUC5B,MYD88,NCKAP1L,NFE2L2,NOD2,NOS2,P2RX7,PFKFB3,PGLYRP1,PIEZO1,PLAUR,PLCB2,PLCB3,PLCG2,PROS1,PTPRC,PTX3,RASA4,RELA,RIGI,S100A9,SCARF1,SERPINE1,SH3BP2,SIGLEC1,SLAMF7,SOCS1,SPHK1,SPI1,SPON2,STAT1,STAT3,TGM2,THBS1,TICAM1,TLR2,TLR3,TLR4,TLR9,TMEM119,TNF,TPH1,TREM1,TREM2,TRPV4,TSPO,TYROBP,UCP2,VIP,WAS,ZBP1	116
Inflammatory Disease,Neurological Disease,Organismal Injury and Abnormalities	Inflammatory demyelinating disease	4.57e-45		1.656	ACP5,AFF1,ALCAM,ANXA1,ASCL1,AXL,BATF,BCHE,BST2,BTC,BTK,C4A,C4B,C5AR1,CASP1,CASP8,CCL2,CD109,CD19,CD3G,CD40,CD44,CD52,CD6,CD68,CD69,CD80,CD86,CDH3,CFB,CFLAR,CMTM5,CREB3L1,CSF2RB,CSF3R,CTSS,CXCL1,CXCR3,CXCR5,CYSLTR1,CYSLTR2,DDIT3,DEF6,DKKL1,DNAAF11,DOCK8,DRD2,EGFL6,EPSTI1,ETS1,ETV6,FAM167A,FAM241A,FAS,FCGR2B,FURIN,GABRA1,GABRA2,GABRA3,GABRA4,GABRA5,GABRB2,GABRB3,GABRG1,GABRG2,GFI1,GPC5,GPR132,GRIN2A,GRIN2B,GSDMD,H2BC15,HAVCR2,HCAR2,HCRTR2,IDO1,IFI30,IFI35,IFIT1,IFITM3,IFNAR2,IFNB1,IFNG,IFNLR1,IKZF3,IL10,IL18R1,IL1B,IL1R1,IL1RN,IL2RA,IL2RB,IL6,IL7R,INAVA,IP6K3,IQGAP1,IRF4,IRF7,IRGM,ISG15,ITGB2,ITPR3,KCNA4,KCNB2,KCNH7,KLRC2,KRT20,LAG3,LAT,LGALS3,LY6E,MAP3K14,MS4A1,MTHFR,MX1,NCF4,NLRC4,NLRC5,NLRP3,NMI,NOD2,NOS2,NOTCH4,NR1H3,OAS3,ORAI1,P2RX4,P2RX7,PGR,PHKG1,PLP1,POLE,POU2AF1,PRF1,PSMB8,PTGS2,PTPRC,PYCARD,RASGRP1,RELA,RGS1,RMI2,RNF213,RRM2,RSAD2,RUNX3,SCAMP2,SCN4A,SERPING1,SH3BP2,SKAP2,SLAMF7,SLC8B1,SNAP25,SP140,SPP1,STAT3,STAT4,STAT6,TAP2,TBX21,TGFB1,TIMP1,TLR2,TNC,TNF,TNFAIP3,TNFRSF1A,TNFSF13B,TNFSF14,TNIP3,TOP2A,TRIM14,TRIM5,TSPO,TTC28,TXK,UNC13D,VDR,ZC3HAV1	181
Cancer,Hematological Disease,Immunological Disease,Organismal Injury and Abnormalities	Large-cell lymphoma	4.59e-45		1.406	ACVRL1,ADA,AFAP1L2,ASPM,ATF3,ATP7A,B2M,BCL2L11,BCL6,BIRC5,BRIP1,BTG1,BTK,CARD11,CASR,CCNB1,CCND1,CCND3,CD19,CD22,CD247,CD27,CD274,CD36,CD3D,CD3E,CD3G,CD40,CD5,CD63,CD79B,CD86,CDC6,CDCA5,CDK1,CDKN2A,CEBPA,CEBPB,CEP55,CHEK2,CIITA,CKAP2,COL9A1,CRELD2,CSF3R,CXCR4,DOCK2,DUSP2,EPHA3,ERBB2,ERBB4,ERCC6L,ETS1,ETV6,FAS,FEN1,FES,FUT4,GADD45B,GCSAM,GNA13,GTSE1,H1-2,H1-5,H2AC6,H2BC12,H2BC4,H2BC8,H3C2,H3C8,HDAC9,HSP90AA1,ID3,IFITM3,IKZF1,IKZF3,IL2RA,IL2RB,IL2RG,IL6,IQGAP1,IRF1,IRF4,IRF8,ITK,ITPKB,JUN,KDR,KIF11,KIF20A,KLF2,KLHL6,KRT20,LOXL1,LTB,MAP2K3,MCL1,MKI67,MME,MPEG1,MS4A1,MUC1,MYC,MYD88,MYO1G,MYOM2,NDC80,NEK2,NFKB1,NFKBIA,NFKBIE,NLRP3,NOTCH1,NOTCH2,NPC2,OSM,P4HA3,PDCD1,PDCD1LG2,PIK3CD,PIM1,PLK1,POLD1,POLE,POU2AF1,PPP3CA,PRC1,PRDM1,PRF1,PRKCB,PTPN1,PTPN6,PTPRC,PYCARD,RASIP1,REL,RELA,RIPK1,RMI2,RRM2,RXRG,S1PR2,SAMHD1,SDC1,SELPLG,SGK1,SLAMF7,SMARCA1,SOCS1,SPIB,SPN,STAT1,STAT3,STAT6,SYK,TBC1D10C,TLR2,TNF,TNFAIP3,TNFRSF14,TNFRSF8,TNFRSF9,TOP2A,TROAP,TUBA1C,TUBB6,UBE2C,VDR	168
Cardiovascular Disease,Connective Tissue Disorders,Dermatological Diseases and Conditions,Immunological Disease,Inflammatory Disease,Organismal Injury and Abnormalities,Skeletal and Muscular Disorders	Diffuse systemic sclerosis	4.75e-45			ARRB2,ATF3,AXL,BACH1,BGN,BID,CCL5,CCN1,CCN3,CCN5,CCR2,CCR5,CD14,CD247,CD74,CDH5,CDKN1A,CENPA,COL4A1,COL4A2,CTSB,CXCL10,CXCL11,CXCR4,EDN1,EFEMP2,ETV6,FES,FGR,FN1,FOS,HCK,HLA-A,IFI35,IFIT1,IFIT2,IFIT3,IFITM3,IFNG,IGFBP7,IL1A,IL1B,IL1R1,IL6,IRF1,IRF8,IRF9,ISG15,ISG20,ITGB2,JAK3,JUN,LAT,LST1,MAPKAPK3,MME,NCF4,NOTCH4,NOX4,PECAM1,PIM1,PLAU,PLAUR,PLSCR1,PSMB9,RAC2,REL,RHOC,RSAD2,SCARA5,SLPI,SOCS3,SOD3,STAT1,STAT3,TAP1,TGFB1,THBS1,TNC,TNFRSF1A,TRAF2,TSIX,TWIST1,VAV1	84
Cancer,Hematological Disease,Immunological Disease,Organismal Injury and Abnormalities	Plasma cell dyscrasia	6.38e-45			ABCC3,ABCD1,ACP5,ADCY1,AKAP5,ANKLE1,ANTXR2,ANXA2,ANXA4,APC,ARHGAP33,ARHGAP8,ATP13A4,AURKA,AXL,B2M,BAK1,BARD1,BCL6,BIRC3,BIRC5,BST2,BTK,CASP7,CASP8,CCDC88B,CCHCR1,CCL2,CCL3,CCL4,CCL5,CCL7,CCND1,CCR2,CD180,CD19,CD2,CD247,CD27,CD274,CD28,CD36,CD3D,CD3E,CD3G,CD40LG,CD44,CD48,CD5,CD52,CD6,CD8A,CDC20,CDH12,CDK1,CDK2,CDKN2A,CDKN2C,CHEK2,CIITA,CLSPN,CNKSR2,CREM,CSF1R,CSF2RB,CSF3R,CTNNA3,CTSK,CTSS,CXCL1,CXCR4,CYSLTR1,CYSLTR2,DCC,DDX11,DDX39A,DDX60,DOK1,DRD1,DRD2,E2F2,EIF1AX,EIF6,EPSTI1,F10,F11R,FANCI,FAS,FEN1,FGL2,FLNA,FN1,FNBP1L,FOS,FRRS1,FYB1,GABRA1,GABRA2,GABRA3,GABRA4,GABRA5,GABRB2,GABRB3,GABRG1,GABRG2,GADD45A,GBP2,GDF15,GFAP,GZMA,GZMK,H2AC6,H2BC12,H3C1,HCLS1,HDAC9,HLA-A,HMOX1,HSP90AA1,HTR1F,HTR2A,IFIT2,IFIT3,IFNAR2,IFNG,IGFBP3,IGFN1,IGKC,IKZF1,IL10,IL15,IL1B,IL1RN,IL27RA,IL2RA,IL3RA,IL4I1,IL6,IL7,IL7R,INSL3,IQGAP1,IRF4,ITGB2,JUN,KCNA4,KDR,KIF2C,KLF2,KLRK1,LAPTM5,LAX1,LCP2,LGMN,LILRA6,LTB,LTBP4,LY6E,LY9,MAP2K3,MAP3K14,MAPKAPK2,MCL1,MKI67,MME,MS4A1,MTCL2,MXRA8,MYB,MYC,MYD88,NAV2,NDC80,NFATC1,NFKB1,NFKBIE,NOS2,NPR1,NR1H3,OSMR,P2RX7,PCDHA5,PCDHA7,PDCD1,PDCD1LG2,PIF1,PIK3CD,PLCG2,PLD4,PLEKHA4,PLEKHG2,PLEKHH3,PLIN4,PMF1,PML,POLD1,POLE,PPP3CA,PRDM1,PRF1,PRKCB,PSMB10,PSMB8,PSMB9,PSORS1C2,PTGS2,PTPN1,PTPRC,RARA,RBKS,RIN2,RNF135,RNF213,RP1L1,RRM2,RUNX3,S1PR2,S1PR4,SAMHD1,SAMSN1,SDC1,SGK1,SLA,SLAMF7,SLC52A3,SP140,SPI1,SSC5D,STAT3,STX11,SYNE3,TENT5C,TGFB1,TIMP1,TNF,TNFAIP3,TNFRSF13B,TOP2A,TRAC,TRAF2,TRAF5,TRIM26,TRPM6,TSPAN4,TSPO,TTC28,TUBA1C,UBXN2B,UNC93B1,VAV1,VIM,XIRP1,ZAP70	253
Cell-To-Cell Signaling and Interaction,Cellular Movement,Hematological System Development and Function,Immune Cell Trafficking	Recruitment of mononuclear leukocytes	9.99e-45	Increased	5.64	ACOD1,ACP5,AGER,ANXA1,BCL3,BMP10,CASP8,CCL19,CCL2,CCL28,CCL3,CCL4,CCL5,CCL7,CCN1,CCR1,CCR2,CCR7,CD40,CD44,CD8A,CLEC4E,CSF1,CXCL10,CXCL11,CXCL13,CXCL16,CXCL9,CXCR3,CXCR4,CXCR5,ETS1,FAS,FGR,FN1,FOS,FPR2,GPR132,GPRC5A,HCK,HDC,ICAM1,IFNG,IL10,IL15,IL15RA,IL1B,IL1R1,IL21,IL6,JUN,LTA,MCOLN2,MYD88,NFKB1,NLRP3,NOD2,NOS3,OSM,PGLYRP2,PIK3CG,PTGS2,RARRES2,RIGI,S1PR2,SELE,SELL,SELP,SELPLG,SEMA3A,SGPL1,STAT1,STAT3,STAT5A,STAT6,STING1,TGFB1,TGFBR2,TIMP1,TLR2,TLR9,TNF,TNFRSF1B,TNFRSF8,TNFRSF9,VAV1,VCAM1,VIP	88
Inflammatory Disease,Inflammatory Response,Organismal Injury and Abnormalities,Renal and Urological Disease	Nephritis	1.01e-44	Decreased	-3.009	ABCA1,ADAMTS6,AGER,AIM2,AOAH,ARID5A,ARRB2,B4GALT1,BAK1,BCL2L11,BTK,C1QA,C4B,C5AR1,CARD9,CCDC88A,CCL2,CCL5,CCR1,CCR7,CD151,CD19,CD2,CD22,CD247,CD274,CD28,CD40,CD40LG,CD72,CD79B,CD80,CD86,CD8A,CDK2,CDKN1A,CEBPB,CFB,CGAS,CLDN14,CNN2,COL4A1,CSF1,CTNNA3,CXCL16,CXCR3,DCN,DDIT3,E2F2,EPSTI1,FAS,FGR,FHAD1,FN1,GADD45A,GADD45B,GRN,HBEGF,HMOX1,ICAM1,ICOS,ICOSLG,IDO1,IFI44,IFIH1,IFNG,IFNGR1,IGF2BP2,IGHG3,IKBKE,IKZF3,IL10,IL12B,IL12RB2,IL1RN,IL21R,IL27RA,IL2RA,IL2RB,IL2RG,IL6,IL7R,INPP5D,IRAK4,IRF1,IRF5,IRF7,ISG20,ITGAL,ITGAM,ITGAX,JAK3,JUN,KDR,KRT20,LGALS1,LIF,LTA,LTB,LTBP1,LYN,MAPKAPK2,MAPKAPK3,METRNL,MFGE8,MFSD2A,MS4A1,MT2A,MTHFR,MUC1,MYD88,MYH9,MYO15A,NFE2L2,NFKB1,NFKB2,NFKBIA,NIBAN2,NINJ1,NLRP3,NOS2,NOS3,NPR1,OSMR,PADI4,PARP12,PDCD1,PDE3A,PDPN,PER1,PIM1,PLEKHA2,PNPT1,PPP3CA,PSEN2,PSMB8,PTGR1,PTGS2,PTPN6,PTPRC,RELB,ROBO2,S100A10,SBNO2,SCARF1,SELE,SELP,SERPINE1,SH2D2A,SH3BP2,SLC2A9,SNAI1,SOCS1,SPHK1,SPP1,ST14,SYK,TAP2,TCF7,TGFB1,TGM2,TLR2,TLR3,TLR7,TLR9,TNF,TNFAIP3,TNFRSF13B,TNFRSF1A,TNFSF13B,TNFSF14,TOP2A,TPCN2,TREX1,TRIM26,VCAM1,VDR,WAS,WIPF1,XDH	180
Immunological Disease,Organismal Injury and Abnormalities	Abnormality of thymus gland	1.02e-44	Decreased	-2.035	ABCA1,ARHGAP5,ARHGDIB,BCL3,BCL6,BRCA1,CARD11,CASP8,CCNB2,CCND1,CCND3,CCR7,CD247,CD28,CD3E,CD5L,CD8A,CDK6,CDKN2C,CLEC4D,CTLA4,DCN,ERRFI1,ETS1,FEN1,FGF10,FOS,GFI1,GRAP2,H1-2,ID3,IFNG,IL15,IL2RG,IL6,IL7,IL7R,IRF1,ITK,ITPKB,JAK3,LAMP2,LAT,LCK,LCP2,LIF,LTA,LTB,MAP3K14,MCL1,NFKB1,NFKB2,NFKBIA,OSM,PIK3CD,PIK3CG,POLD1,PRF1,PSEN2,PTPN22,RAC2,RARA,RASGRP1,RELA,RELB,RHBDF1,RHOH,RIPK1,RIPK3,RUNX1,SGPL1,SLA,SOCS1,SPI1,SPP1,STAT1,STAT6,TACC3,TCIRG1,TESPA1,TGM2,THEMIS,TNF,TNFRSF10B,TNFRSF1A,TNFRSF1B,TNFRSF8,TNFSF14,TRAF2,VAV1,WAS,WIPF1,ZFP36	93
Cellular Movement,Hematological System Development and Function,Immune Cell Trafficking,Inflammatory Response	Cellular infiltration by macrophages	1.08e-44	Increased	3.29	AGER,AGTRAP,AIM2,ANXA1,ARG1,ARID5A,BID,BRCA1,C1QTNF1,C1QTNF6,C5AR1,CASP8,CCL2,CCL5,CCN1,CCR1,CCR2,CD14,CD44,CDKN1A,CMKLR1,CNR2,CSF1,CSF1R,CTSK,CYBB,CYSLTR2,DOCK2,EDN1,F7,FPR2,GBA1,GLA,GSDMD,HMGA2,HMOX1,ICAM1,IFNG,IFNGR1,IKBKE,IL10,IL15,IL15RA,IL17RA,IL1A,IL1B,IL1RN,IL5,IL6,IRF4,IRF5,IRF7,ITGAM,ITGB2,KDR,LGALS1,LGALS3,LMNB1,LTA,LTB,MAP3K8,MMP12,MMP14,MUC1,MYC,MYD88,NFE2L2,NFKBIZ,NINJ1,NLRP3,NOG,NOTCH1,NPR1,NR1H3,P2RX7,P2RY2,PADI4,PDCD1,PDK4,PFKFB3,PIEZO1,PIK3CG,PLA2G4A,PLAU,PLP1,PPP1R15A,PRDM1,PROCR,PSMB8,PTGER4,PTGES,PTGS2,PTPN1,PTPN6,PTX3,RAC2,RARA,RGS5,RIPK1,RIPK3,RPS6KA3,S100A10,S1PR2,S1PR4,SELL,SELP,SERPINE1,SERPING1,SFRP1,SLAMF7,SOCS1,SOD3,SPHK1,SPP1,ST14,STAT1,STAT3,TGFB1,TGFBR2,TICAM1,TLR2,TLR3,TLR4,TLR7,TNC,TNF,TNFAIP3,TNFAIP8L2,TNFRSF9,TREX1,TWIST1,VASP	132
Cell-To-Cell Signaling and Interaction,Cellular Growth and Proliferation,Hematological System Development and Function	Stimulation of lymphocytes	1.42e-44	Increased	5.136	ATP,BCL2L11,BTLA,CARD11,CCL19,CD2,CD274,CD28,CD3E,CD40,CD40LG,CD5,CD52,CD69,CD80,CD82,CD86,CLEC4E,CTLA4,CXCL10,CXCL11,CXCR4,EMP3,EPHA2,FAS,FLNA,FN1,HAVCR2,HMOX1,ICOS,ICOSLG,IFNG,IL10,IL15,IL18R1,IL1B,IL1RN,IL21,IL27,IL27RA,IL5,IL6,IL7,ITK,KLRC1,KLRD1,KLRK1,LCK,LCN2,LGALS1,LGALS8,LYN,MAP3K8,MUC1,MYD88,NOD2,NOS2,PDCD1,PDCD1LG2,PIK3CD,PTPN6,PTPRC,RELB,S100A4,SLAMF1,SLC1A5,SPN,TGFB1,TGFBR2,TLR3,TLR4,TNF,TNFAIP3,TNFRSF14,TNFRSF1B,TNFRSF9,TNFSF10,TNFSF13B,TNFSF14,TNFSF15,TNFSF9,VAV1,VIP,XDH	84
Cell Death and Survival,Organismal Injury and Abnormalities	Apoptosis of epithelial cells	1.61e-44	Increased	2.248	ADA,AIM2,ANG,ANXA2,APAF1,APC,ARG1,ARRB2,ATF3,ATP,ATRX,AURKA,BAK1,BCL2L11,BID,BIRC5,BTC,CALCA,CASP1,CASP7,CASP8,CASR,CCL4,CCND1,CCR2,CD151,CD36,CD40,CD40LG,CDK6,CDKN1A,CDKN2A,CEBPA,CEBPB,CFLAR,CGAS,CLIC4,CTSB,CTSS,CXCL10,CXCR4,CYSLTR1,DAXX,DCC,DCN,E2F7,E2F8,EDN1,ENG,EPHA2,ERBB2,FAS,FGF12,GABRA1,GADD45A,GADD45B,GCM2,GDF15,GRN,GUCY2C,HMOX1,ID1,IFNB1,IFNG,IFNGR1,IL10,IL15,IL1B,IL6,IRAK3,IRF1,IRF5,ITIH4,JUN,KCNN4,LCN2,LGALS3,LRRC32,MAD2L2,MAPK13,MAPKAPK2,MAPKAPK3,MCL1,MUC1,MUC13,MYB,MYC,MYCN,MYD88,NCF1,NDST4,NFE2L2,NFKB1,NFKB2,NFKBIA,NFKBIZ,NLRP3,NOG,NOTCH1,NOX4,OSM,P2RX7,PIK3CG,PKP3,PLA2G4A,PLAT,PLAU,PLAUR,PLS1,PMAIP1,PRDX6,PRF1,PTAFR,PTGS2,PTPN1,RASGRP1,RBL1,REL,RELA,RELB,RIPK1,RIPK3,RNF31,RUNX3,SAV1,SERPINE1,SFRP1,SGK1,SHC1,SOCS1,SOCS3,SPHK1,STAT1,STAT3,STAT6,STK3,TERC,TGFB1,TGM2,TICAM1,TIMP1,TLR2,TLR3,TLR4,TLR9,TNF,TNFAIP3,TNFRSF10B,TNFRSF1A,TNFRSF1B,TNFSF10,TNFSF14,TRAF2,UBD	154
Cell Death and Survival,Cellular Compromise	Cytotoxicity of lymphocytes	1.67e-44	Increased	6.097	ADORA3,ARRB2,B2M,CARD11,CCL11,CCL2,CCL5,CCL7,CD2,CD247,CD27,CD274,CD300A,CD40LG,CD44,CD48,CD5,CD6,CD69,CD96,CEBPB,CFLAR,CREM,CTLA4,DOCK2,DOCK8,ESYT1,FAS,FERMT3,FN1,GSDMD,GZMA,GZMB,H2-K2/H2-Q9,H2-M3,H2-T-ps/H2-T23,HAP1,HAVCR2,HLA-A,ICAM1,ICOS,IFNB1,IFNG,IL10,IL12B,IL15,IL1A,IL21,IL21R,IL27,IL6,ITGAL,ITGB2,ITK,JUN,KLRC1,KLRD1,KLRK1,LAIR1,LAT,LCK,LGALS3,LGMN,MYBL2,MYD88,MYH9,NAD+,NCR1,NFATC1,NOS2,NOTCH1,NOTCH2,P2RX7,P2RY6,PDCD1,PLCG2,PMEL,PNP,PRF1,PTPN6,PTPRC,RASGRP1,SLAMF6,SOCS1,SPN,STAT1,STAT4,SYK,TAP2,TBX21,TGFB1,TLR2,TLR9,TNF,TNFSF10,TNFSF9,TTR,TYROBP,ULBP1,VASP,VAV1,WAS,WIPF1,XCL1	104
Cardiovascular Disease,Organismal Injury and Abnormalities	Arterial lesion	1.71e-44	Increased	2.442	ABCA1,ABCA6,ACOD1,ACSL4,ADM,ALOX5AP,ANGPTL4,APOBEC1,ATOH8,C1QA,C1QL3,CCL2,CCL5,CCR1,CCR2,CCR7,CD36,CD40,CD40LG,CD44,CDH5,CDK6,CDKN1A,CDKN2A,CNTN4,COL4A2,CRISPLD2,CSF1,CTLA4,CTNNA3,CTSB,CTSC,CTSK,CTSS,CXCL16,DNM1L,ECSCR,EFEMP2,ENTPD1,ERBB2,F11R,F7,FABP4,FAS,FES,FLNA,FN1,FURIN,FUT4,FUT7,GALNT15,GPX1,GUCY1A1,GZMB,HMOX1,HPSE,HRCT1,HSPB8,HSPG2,ICAM1,IDO1,IER3,IFNG,IFNGR1,IGFBP3,IGFBP7,IL10,IL1A,IL1B,IL1R1,IL1RN,IL5,IL6,KDR,LIPG,LOXL1,LTA,LTB,LTBP4,MAPKAPK2,MFAP2,MMP12,MMP13,MMP14,MMP8,MSR1,NCF1,NDE1,NFE2L2,NFKB1,NFKBIA,NOS2,NOS3,NOTCH1,NOX4,NPR3,NR1H3,OSM,OSMR,PADI4,PCSK9,PDCD1,PDCD1LG2,PECAM1,PFN1,PIK3CG,PIM1,PLAT,PLAU,PLAUR,PLIN2,PRKCB,PRKCH,PRKD2,PTGER2,PTGER4,PTGES,PTGS2,PTPN22,PTPRC,PTX3,ROBO4,S100A4,S1PR3,SDC1,SDC4,SELE,SELL,SELP,SERPINE1,SHC1,SLC1A5,SOAT2,SOCS3,SPI1,SPN,SPP1,STAT1,STAT3,STAT5A,STING1,TAFA2,TAGLN,TGFB1,TGFBR2,THBS1,TIMP1,TLR2,TLR4,TLR9,TNF,TNFAIP3,TNFAIP8L2,TNFRSF1A,TNFSF10,TNFSF15,TREM2,TXNIP,UCP2,VCAM1,VDR,VIP,VWF,ZC3H12A,ZFP36	165
Inflammatory Response,Organismal Injury and Abnormalities,Renal and Urological Disease	Inflammation of urinary tract	1.89e-44	Decreased	-3.032	ABCA1,ADAMTS6,AGER,AIM2,AOAH,ARID5A,ARRB2,B4GALT1,BAK1,BCL2L11,BTK,C1QA,C4B,C5AR1,CARD9,CCDC88A,CCL2,CCL5,CCR1,CCR7,CD151,CD19,CD2,CD22,CD247,CD274,CD28,CD40,CD40LG,CD72,CD79B,CD80,CD86,CD8A,CDK2,CDKN1A,CEBPB,CFB,CGAS,CLDN14,CNN2,COL4A1,CSF1,CTNNA3,CXCL16,CXCR3,DCN,DDIT3,E2F2,EPSTI1,FAS,FGR,FHAD1,FN1,GADD45A,GADD45B,GRN,HBEGF,HMOX1,ICAM1,ICOS,ICOSLG,IDO1,IFI44,IFIH1,IFNG,IFNGR1,IGF2BP2,IGHG3,IKBKE,IKZF3,IL10,IL12B,IL12RB2,IL1RN,IL21R,IL27RA,IL2RA,IL2RB,IL2RG,IL6,IL7R,INPP5D,IRAK4,IRF1,IRF5,IRF7,ISG20,ITGAL,ITGAM,ITGAX,JAK3,JUN,KDR,KRT20,LGALS1,LIF,LTA,LTB,LTBP1,LYN,MAPKAPK2,MAPKAPK3,METRNL,MFGE8,MFSD2A,MS4A1,MT2A,MTHFR,MUC1,MYD88,MYH9,MYO15A,NFE2L2,NFKB1,NFKB2,NFKBIA,NIBAN2,NINJ1,NLRP3,NOS2,NOS3,NPR1,OSMR,PADI4,PARP12,PDCD1,PDE3A,PDPN,PER1,PIM1,PLEKHA2,PNPT1,PPP3CA,PSEN2,PSMB8,PTGR1,PTGS2,PTPN6,PTPRC,RELB,ROBO2,S100A10,SBNO2,SCARA5,SCARF1,SELE,SELP,SERPINE1,SH2D2A,SH3BP2,SLC2A9,SNAI1,SOCS1,SPHK1,SPP1,ST14,SYK,TAP2,TCF7,TGFB1,TGM2,TLR2,TLR3,TLR7,TLR9,TNF,TNFAIP3,TNFRSF13B,TNFRSF1A,TNFSF13B,TNFSF14,TOP2A,TPCN2,TREX1,TRIM26,VCAM1,VDR,WAS,WIPF1,XDH	181
Gastrointestinal Disease,Organismal Injury and Abnormalities	Oral lesion	2.02e-44		-0.205	ABCA1,ABCA6,ABTB2,ACOD1,ACSL4,ADAMTS6,ADCY5,AHNAK,AIM2,ANKK1,ANXA1,APC,ARHGAP5,ARRDC1,ATP10A,ATP13A4,ATP5MF,ATP7A,ATP8B4,AURKA,AURKB,AXL,B3GNT7,BGN,BIRC3,BIRC5,BRCA1,CACNA1S,CARD6,CASP8,CCDC86,CCDC88A,CCL11,CCL19,CCL8,CCNA2,CCNB1,CCND1,CD14,CD274,CD44,CD48,CD7,CD79B,CD80,CD86,CDC6,CDCA2,CDH8,CDHR4,CDK6,CDKN2A,CDSN,CEP55,CHL1,CNTN1,CNTN4,CNTNAP3,COL20A1,COL4A1,COL4A2,COL5A3,CREB3L1,CREM,CRISPLD2,CRYBA4,CSMD3,CTLA4,CTSC,CTSH,CXCL1,CXCL10,CXCL13,CXCL2,CYTH4,DCN,DDX11,DLGAP5,DLX1,DMRTB1,DNAAF3,DNM1L,DOCK2,DOK3,DOK6,DYRK4,DYSF,E2F5,E2F7,EDIL3,EDN3,EGFL6,EIF1AX,EIF4EBP1,EMILIN2,EMP1,EPHA2,ERBB2,ERBB4,ERV3-1,ETV1,EVI2B,EZR,F11R,F13A1,FAM83G,FEN1,FES,FGD2,FGF10,FGF12,FGF13,FGFR4,FGL2,FHAD1,FLRT2,FLT4,FN1,FNBP1L,FOXM1,FOXP2,FRRS1,FRZB,GALNS,GBP2,GCH1,GFI1,GIMAP6,GMFG,GNA13,GNA15,GNRHR,GNS,GPRC5A,GRIA2,GRIA4,GRM3,GRN,GSDMD,GUCY1A1,H2BC8,HAS2,HCLS1,HDC,HECW1,HK3,HLA-A,HLX,HMCN1,HMGA2,HMMR,HSH2D,HSP90AA1,HSPA1A,HSPA4L,HSPB6,HSPG2,HVCN1,ICAM1,ICOS,ICOSLG,IDE,IDO1,IFIT2,IFNGR1,IGFBP3,IGFN1,IGIP,IKBKE,IKZF1,IL12RB1,IL1A,IL1B,IL1RAPL2,IL1RN,IL2RA,IL2RB,IL2RG,IL6,INKA1,INSRR,IQGAP3,IRF4,IRF8,ISG15,ITGAD,ITGAL,ITGAX,ITGBL1,ITPR3,ITPRIPL2,KCNT2,KCNV1,KDR,KIF15,KIF20B,KLHDC7A,KLRC1,KNL1,KNTC1,KRT20,KRTAP5-2,LAP3,LCP1,LGALS1,LHCGR,LPIN3,LRRC7,LRRCC1,LRRIQ1,LRRK1,LRRTM2,LSP1,LSR,LTBP4,LY6E,LY75,MAFB,MAPK13,MAPKAPK2,MCL1,MCOLN2,MEF2C,MEI1,MELK,MFSD2A,MGP,MISP,MMP12,MOB1A,MSR1,MUC5B,MYC,MYLK3,MYO1E,NCAM2,NCKAP1L,NDST4,NEAT1,NETO1,NEUROD6,NFE2L2,NFKB1,NKAIN2,NLRC4,NLRP3,NOD2,NOTCH1,NOTCH2,NOTCH4,NPAS4,NPY1R,NPY5R,NR4A2,NRAP,NRROS,OMG,OSMR,OTOF,PBXIP1,PCDH7,PCDHA5,PCDHA7,PCDHA9,PCSK9,PDCD1,PDCD1LG2,PDE10A,PDPN,PEAR1,PIEZO1,PIF1,PIK3C2G,PIK3CD,PIM1,PLAU,PLCB1,PLCB3,PLCXD3,PLEKHG2,PLP1,PLS1,PNPT1,PODXL,POLE,POU6F2,PPP3CA,PREX2,PRKCH,PSMB8,PSME1,PTAFR,PTBP1,PTGIR,PTGS2,PTPN18,PTPRC,PURG,RAB27B,RAP1B,RASSF7,RBL1,RBM38,RBM47,RHOJ,RIGI,RIN2,RIPK1,RMI2,RNF213,RNF225,RNH1,ROBO2,ROBO4,RP1L1,RRM2,RSAD2,RTL4,RUNX1,RXFP1,S100A9,SAMD5,SASH3,SAT1,SATB2,SAXO4,SCML4,SEMA3A,SERPINE1,SERPINH1,SERPINI1,SFRP1,SH3TC1,SHANK1,SHC1,SLC12A7,SLC16A3,SLCO2B1,SLITRK4,SMPDL3B,SNAI1,SNAP25,SOCS3,SOD3,SP100,SP110,SPATA13,SPDL1,SPP1,SRGN,STAT1,STAT4,STEAP4,STRA6,STRBP,STRC,SYTL5,TACC3,TAGLN,TAP2,TBR1,TEAD3,TEC,TENT5A,TEP1,TEX14,TGFB1,TGFBR2,TGIF1,TGM2,TIMELESS,TIMP1,TIRAP,TLE3,TLN1,TM4SF1,TMC6,TMEM176B,TMEM44,TMPRSS2,TNC,TNF,TNFRSF11A,TNFRSF4,TOP2A,TRAM2,TRIM21,TRIM26,TRIM5,TRIM72,TRIP10,TRPC6,TTC28,TUBA1C,TWIST1,TWIST2,TXK,TYROBP,UACA,UBA7,UBE2C,UNC13C,UNC93B1,UPP1,USP34,USP9X,VAV1,VRK2,VWF,WASF2,WDFY4,ZCCHC2	412
Cancer,Hematological Disease,Immunological Disease,Organismal Injury and Abnormalities	Myeloid leukemia	2.11e-44		-0.856	ABCA6,ABCC3,ABCD1,ABTB2,ACER2,ACSL4,ADA,ADAMTS14,ADAMTS19,ADAMTS9,ADAMTSL4,ADCY1,ADCY5,ADCY7,ADORA3,AGER,AHNAK,AIF1,AKNA,ANGPTL4,ANKFY1,ANO3,ANPEP,ANXA1,ANXA2,ANXA3,APAF1,ARAP1,ARG1,ARHGAP25,ARHGAP28,ARHGAP33,ARHGAP4,ARHGAP9,ARHGEF5,ARID5A,ARL5C,ART3,ASAP3,ASB2,ASF1B,ASPG,ATP13A4,ATRX,AURKA,AURKB,AXL,B3GNT3,B3GNT7,B4GALT1,BARD1,BCL2L14,BCL6B,BID,BIRC5,BMP2K,BRCA1,BST2,BTAF1,BTK,BUB1B,C1QL3,C1QTNF1,C4A,C4B,CACNA2D1,CACNB4,CADM2,CAPN3,CARD11,CASP1,CASP7,CASP8,CCHCR1,CCL19,CCN5,CCNA2,CCND1,CCND3,CCR5,CD109,CD14,CD180,CD19,CD2,CD247,CD27,CD300LD,CD33,CD36,CD3D,CD3E,CD3G,CD40LG,CD44,CD48,CD52,CD68,CD7,CD74,CD82,CD86,CDCA5,CDCA8,CDH12,CDH3,CDH8,CDHR4,CDK1,CDKN1A,CDKN2A,CDT1,CEACAM3,CEBPA,CEBPB,CENPE,CENPF,CES5A,CFAP36,CH25H,CHEK2,CHL1,CHM,CIITA,CKAP2L,CKS1B,CLEC12A,CLN3,CLSPN,CMTM5,CNDP2,CNKSR1,CNTN4,CNTNAP3,COL26A1,COL4A1,COL4A2,COL4A6,COL9A1,CP,CPNE1,CPT1A,CREB3L1,CSF1,CSF1R,CSF2RB,CSF3R,CTNNA3,CTSW,CXCL1,CXCL10,CXCR4,CYBB,DAPP1,DCC,DCX,DDX11,DDX60,DGKB,DHRS9,DHX35,DIO2,DNAAF3,DOCK2,DPP10,DSEL,EBI3,ECEL1,EFHB,EGFL7,EHBP1L1,EIF2AK2,EIF6,ELAVL4,EMILIN2,EPHA2,EPHA3,EPHA5,EPHA6,EPPK1,ERBB2,ERBB4,ESPL1,ETS1,ETV6,F11R,FAM169BP,FAM72A,FANCA,FANCI,FAS,FAT3,FCER1G,FCGBP,FGF12,FGR,FHAD1,FHOD1,FKBP10,FLNA,FLNC,FLT4,FOXM1,FRRS1,FSTL5,FUT4,FUT7,FYB1,GABRA3,GADD45A,GADD45G,GASK1A,GATA2,GBGT1,GCC2,GFAP,GGT5,GIMAP6,GLIPR2,GLIS1,GLRX,GLS,GNA15,GPR174,GPR26,GPR35,GPR84,GRIA3,GRIA4,GRIN2A,GRIN2B,GRM5,GRM8,GRN,GZMB,H1-5,H2AC15,H2BC12,H2BC15,H2BC3,H3C13,H3C2,H3C3,HASPIN,HAVCR2,HCK,HCLS1,HDAC9,HECW1,HELZ2,HERC6,HES5,HIF3A,HK3,HLA-A,HLX,HMCN1,HMGA1,HOOK1,HP,HPSE,HSPG2,ICOSLG,ID1,ID4,IFITM3,IFNAR2,IFNG,IGF2BP2,IGFN1,IGSF1,IKZF1,IL12RB1,IL15RA,IL1B,IL1R1,IL1RAPL2,IL1RL2,IL2RA,IL2RB,IL2RG,IL3RA,IL6,IL7R,INPP5D,IPO7,IQCN,IRF4,IRF5,IRF8,ITGA5,ITGAM,ITGAX,ITGBL1,ITPKB,ITPR3,JAK3,JUN,JUNB,KCNB2,KCNG1,KCNH7,KCNIP4,KCNK4,KCNV1,KDR,KIF15,KIF20B,KLF4,KLHDC7A,KLKB1,KNL1,KRT80,LAIR1,LAT,LCK,LCP1,LFNG,LILRA6,LLGL2,LOXHD1,LOXL3,LPAR3,LRMDA,LRRC10B,LRRCC1,LRRIQ1,LRRK1,LTBP1,LTBP4,LTBR,LY75,LYN,MAP2K3,MAP4K1,MCL1,MCM10,MCM7,MDGA2,MEF2C,MELK,MFGE8,MGST1,MKI67,MMP25,MMP8,MOCOS,MROH7,MS4A1,MSR1,MT-ND4,MTBP,MTFR2,MTMR11,MUC15,MUC5B,MYB,MYC,MYCN,MYD88,MYLK3,MYO15A,MYO1C,MYO1E,NAMPT,NAP1L3,NAPRT,NAV2,NCAPH,NCR1,NDE1,NDST4,NDUFA1,NDUFB5,NEAT1,NEDD9,NEK2,NEURL3,NEUROD6,NEXMIF,NFE2L2,NFKB1,NFKBID,NLRC5,NLRP3,NMUR2,NOTCH1,NOTCH2,NOTCH4,NOX4,NPR3,NR1H3,NRAP,NWD2,OAS3,OLFML3,OLR1,OTOF,P2RY6,P4HA3,PALLD,PARP11,PARP14,PARP3,PARP4,PARP9,PBK,PCDH7,PCDHA5,PCDHA7,PCDHA9,PCDHB5,PCSK9,PDCD1,PDCD1LG2,PDP1,PFKFB3,PGLYRP2,PGR,PHLDB3,PHYHD1,PIK3AP1,PIK3CD,PIWIL4,PKP3,PLA2G4C,PLAGL2,PLB1,PLCB1,PLCG2,PLEKHG2,PLIN4,PLK1,PLP1,PLPPR4,PLSCR1,PMEL,PML,POLD1,POLE,PPFIA2,PPP1R1B,PPP3CA,PRDM1,PREX2,PRKAR2B,PRKCB,PRR32,PSEN2,PSMB10,PSMB8,PSMB9,PSME1,PSME2,PTPN1,PTPN18,PTPN6,PTPN7,PTPRC,PVRIG,PYCARD,PYGL,RAB20,RAB27B,RAC2,RAD51,RAD51B,RARA,RASA4,RASSF7,RELA,RELB,RGSL1,RHOD,RIGI,RIN2,RIN3,RIPK1,RIPK3,RNF213,ROBO2,RP1L1,RPE65,RPGRIP1,RRBP1,RRM2,RTL3,RUNX1,RXRG,RYR1,SAMD9L,SASH3,SCARA5,SCD5,SCML4,SCUBE1,SELE,SELL,SEMA3A,SH2B2,SH3BGRL,SH3BP1,SH3RF2,SHANK1,SIPA1,SLAMF7,SLC16A10,SLC16A7,SLC17A9,SLC39A14,SLC39A4,SLC4A11,SLC7A7,SMARCA1,SMPDL3B,SNAI1,SNX13,SOAT2,SP100,SP110,SPATA13,SPI1,SPSB1,ST6GAL2,STAB1,STAT3,STAT5A,STAT6,STEAP4,STK40,SYCP2,SYK,SYTL3,TAP2,TBX21,TBXAS1,TCF7,TEC,TECTA,TEP1,TESPA1,TGFBI,TICAM1,TIFA,TLE3,TLE6,TLN1,TLR1,TLR4,TMCO4,TMEM171,TMEM52,TNC,TNF,TNFAIP3,TNFAIP8L2,TNFRSF10B,TNFSF15,TOP2A,TREM2,TRIB1,TRIM21,TRIM25,TRIM5,TRIM6,TRIP13,TRPM6,TRPV4,TTC14,TTF2,TUBA1C,TWIST1,TXNRD1,UACA,UBE2C,UNC13C,USB1,USP25,USP9X,VAV1,VNN3P,VRK2,VWA5A,WDFY4,WDR17,WDR49,WDR62,XIRP2,YBX2,ZAP70,ZFP36L2	591
Gene Expression	Transcription of RNA	2.2e-44	Increased	5.744	A2M,ACVR1C,ACVRL1,AFAP1L2,AFF1,AGER,AKAP5,AKNA,ANG,ANXA2,ANXA4,APC,ARID5A,ARRB2,ASCL1,ASPM,ATF3,ATF5,ATOH8,ATRX,AURKB,BACH1,BARD1,BATF,BCL2L12,BCL3,BCL6,BCL6B,BDKRB2,BID,BIRC5,BLNK,BMP10,BMP3,BRCA1,BRIP1,BST2,BTAF1,BTG1,BTK,CALCA,CAMKK2,CAPN3,CASP1,CASP7,CASP8,CASR,CCL2,CCN1,CCNA2,CCND1,CCND3,CCR5,CD19,CD28,CD36,CD3E,CD40,CD40LG,CD44,CD74,CD82,CD9,CDK1,CDK2,CDK6,CDKN1A,CDKN2A,CDKN2C,CEBPA,CEBPB,CEBPD,CENPF,CFLAR,CHEK2,CIITA,CISH,CKAP2,CKS1B,COL4A2,CPAP,CRABP2,CREB3L1,CREM,CSF1,CSRNP1,CXCL10,CXCR3,CXCR4,DAB2,DAXX,DCN,DCX,DDIT3,DDN,DISC1,DLX1,DRD1,DRD2,DTX3L,E2F2,E2F5,E2F7,E2F8,ECM1,ECT2,EDN1,EGR2,EGR4,EIF2AK2,ELF1,ELF3,ELF4,ELK3,ENG,EPOP,ERBB2,ERBB4,ETS1,ETV1,ETV6,EZR,FABP4,FAM111A,FANCI,FGF10,FGR,FHOD1,FLI1,FLNA,FN1,FNIP2,FOS,FOSB,FOSL1,FOSL2,FOXF1,FOXM1,FOXP2,FOXS1,FSTL3,GAB2,GADD45A,GATA2,GCM2,GEM,GFI1,GLIS1,GLIS3,GMNN,GNA13,GNRHR,GRAP,GRM5,GRN,H1-2,H1-5,HCLS1,HDAC9,HELZ2,HES5,HEXB,HHEX,HIF3A,HMGA1,HMGA2,HMGB2,HMOX1,HPSE,HSPA1A,ID1,ID3,ID4,IFNAR2,IFNB1,IFNG,IGSF1,IKBKE,IKZF1,IKZF3,IL10,IL10RB,IL1A,IL1B,IL4I1,IL5,IL6,INPP5D,IQGAP1,IRF1,IRF2,IRF4,IRF5,IRF7,IRF8,IRF9,JAK3,JUN,JUNB,KARS1,KLF2,KLF4,KLF6,KLK6,LARP7,LAT,LCK,LCP2,LGALS1,LGALS9,LHCGR,LIF,LITAF,LOXL2,LOXL3,LTBR,LY9,LY96,LYL1,LYN,MAD2L2,MAFB,MAFF,MAFK,MAP2K3,MAP3K14,MAPKAPK2,MAPKAPK3,MCM7,MDFIC,MEF2C,MEIOSIN,MELK,MLIP,MME,MMP12,MUC1,MX1,MXD1,MYB,MYBL2,MYC,MYCN,MYD88,NAD+,NAMPT,NEK6,NEUROD6,NFATC1,NFE2,NFE2L2,NFIL3,NFKB1,NFKB2,NFKBIA,NFKBID,NFKBIZ,NIBAN2,NLRC5,NLRP3,NMI,NOD1,NOD2,NOG,NOTCH1,NOTCH2,NOTCH4,NPAS4,NR1H3,NR2F1,NR4A2,OSM,PARP9,PAWR,PBXIP1,PECAM1,PER1,PERM1,PFN1,PGR,PHF19,PIM1,PLAC8,PLAGL2,PLCB1,PLEKHG2,PLK1,PLSCR1,PMF1,PML,POLA2,POU2AF1,POU3F2,POU6F2,PPP1R15A,PPP1R1B,PPP3CA,PRDM1,PRKAR2B,PRKCB,PRKD2,PRL,PRLR,PSEN2,PSMB10,PTAFR,PTBP1,PTGER2,PTGER4,PTGIR,PTPN6,PTPN7,PTPRC,PURB,PYGO1,RARA,RASD1,RASGRP1,RBL1,REL,RELA,RELB,REST,RFX3,RHOC,RHOG,RIGI,RIPK1,RPS6KA3,RUNX1,RUNX3,RXFP1,RXRG,S100A10,SAP30,SATB2,SBNO2,SELPLG,SERPINF2,SERTAD1,SERTAD3,SFRP1,SGK1,SH2D2A,SHC1,SKAP1,SLA,SLA2,SLC11A1,SLC40A1,SMARCA1,SMYD1,SNAI1,SOCS1,SOCS3,SP100,SP5,SP7,SPI1,SPIB,SPP1,STAT1,STAT2,STAT3,STAT4,STAT5A,STAT6,STING1,STK40,SYK,TBR1,TBX21,TCEAL7,TCF23,TCF7,TEAD3,TEAD4,TFB2M,TFEC,TGFB1,TGFBR2,TGIF1,TGIF2,THRB,TIMELESS,TIMP1,TLE3,TLE6,TLR2,TLR3,TLR4,TLR7,TLR9,TNF,TNFRSF10B,TNFRSF11A,TNFRSF1A,TNFRSF1B,TNFRSF4,TNFRSF8,TNFSF10,TNFSF14,TNFSF8,TNNI1,TOP2A,TRAF1,TRAF2,TRAF5,TRIB1,TRIB3,TRIM26,TRIM6,TRIP13,TRPV4,TSIX,TWIST1,TWIST2,TXK,TXNIP,UHRF1,USP9X,VASP,VAV1,VDR,VRK2,WAS,XCL1,YBX2,ZAP70,ZBP1,ZBTB32,ZBTB42,ZBTB7B,ZC3H12A,ZFP36,ZMYM2,ZMYND15	437
Metabolic Disease,Organismal Injury and Abnormalities	Amyloidosis	2.34e-44		-0.785	A2M,ABCA1,ABCA6,ABCD2,ABI3,ADIPOR2,AFF1,AGER,AHNAK,AIF1,AKAP5,ALDH1A2,ANGPT4,APOBEC1,APOC2,APOD,ARG1,ARHGAP45,ASB2,ATF3,ATP8B4,B2M,BCHE,BCL2L11,BCL3,BCL6,BGN,BLNK,BRCA1,BUB1,C4A,C4B,CADM2,CAPG,CASP1,CASP4,CASP7,CASP8,CCKBR,CCL2,CCL3,CCL4,CCL5,CCNB1,CCND1,CCND3,CCRL2,CD14,CD200R1,CD27,CD274,CD33,CD36,CD40LG,CD44,CD52,CD63,CD68,CD69,CD74,CD86,CD9,CDH5,CDK1,CDK2,CDKN1A,CDKN2A,CEBPB,CEBPD,CFB,CH25H,CHL1,CIITA,CLEC7A,CLIC4,CMTM5,CNKSR1,CNKSR2,CNR2,CPA6,CRLF2,CRYBG1,CSF1,CSF1R,CSF3R,CST7,CTH,CTNNA3,CTSB,CTSD,CTSE,CTSH,CTSK,CTSS,CTSZ,CXCL10,CXCR3,CXCR4,CYBB,CYP11A1,DAB2,DCC,DCN,DCX,DDIT3,DNM1L,DOC2A,DRD1,DRD2,DYSF,EIF2AK2,EIF4EBP1,ENG,EPHA5,EPSTI1,ERBB2,EVI2B,F13A1,FAM228B,FAT3,FCER1G,FCGR2B,FGF10,FGF13,FGFBP1,FGR,FKBP5,FLNC,FOS,FRRS1,FSTL5,FURIN,GAB2,GABRA1,GABRA2,GABRA3,GABRA4,GABRA5,GABRB2,GABRB3,GABRG1,GABRG2,GBA1,GBP2,GFAP,GLDN,GLIS3,GLRX,GMNN,GNG7,GNRHR,GPC5,GPNMB,GPR141,GPR65,GPR84,GRAP,GRIA2,GRIA3,GRIN2A,GRIN2B,GRN,H2BC12,H2BC4,HAVCR2,HCRTR2,HDAC9,HECW1,HES5,HFE,HLA-A,HMCN1,HMGA1,HMOX1,HP,HPSE,HPX,HSPA1A,HSPA1B,HSPB1,HSPG2,HTR1F,HTR2A,ICAM1,ID1,ID3,IDE,IDO1,IGFBP2,IGFBP3,IGKC,IL10,IL12B,IL12RB1,IL12RB2,IL1A,IL1B,IL2RG,IL6,INPP5D,IQGAP1,IRF1,ITGA5,ITGAL,ITGAX,ITPKB,JAK3,JUN,KCNH7,KCNJ3,LCN2,LCP1,LDLRAP1,LGALS1,LGALS3,LGALS3BP,LGMN,LIPG,LPXN,LRG1,LRP10,LTBP1,LUZP2,LY6E,LY75,LY9,MCM7,MEFV,MEI1,MEIOSIN,MELK,MFGE8,MME,MOB1A,MS4A4A,MT-ND1,MT2A,MTHFR,MYC,MYO15A,MYO1C,MYO1E,NAGLU,NAMPT,NCAM2,NDST4,NEAT1,NECAB1,NES,NFE2L2,NFKB1,NFKBIA,NFKBIZ,NIBAN2,NKAIN2,NOS2,NOS3,NOTCH1,NOTCH4,NRGN,NRN1,OGN,OLR1,ORAI1,OSM,OSMR,OTOF,P2RY12,P2RY13,P4HA3,PAWR,PCLAF,PDCD1LG2,PDE10A,PDE1A,PDE3A,PDE6B,PDP1,PECAM1,PFN1,PGR,PHACTR4,PHYHD1,PIK3CD,PIK3R5,PILRA,PLAT,PLAU,PLCG2,PLCXD3,PLOD3,PLP1,PLPPR4,PNPLA7,POLN,PPIC,PPIG,PPP1R3B,PPP3CA,PRDX6,PRKAR2B,PRKCB,PROS1,PRR16,PSEN2,PTGER4,PTGS2,RARA,RASIP1,RBL1,RELA,RELB,RHOD,RHOH,RILP,RIN3,RNF125,ROBO2,RUNX3,RXRG,S100A9,SAMHD1,SCARA5,SDC1,SELP,SELPLG,SERPINE1,SERPING1,SGK1,SH2D2A,SH3BGRL,SLC11A1,SLC16A3,SLC1A2,SLC1A5,SLC2A1,SLC3A2,SNAP25,SP100,SPI1,SPP1,SRGN,ST14,STAB1,STAT1,STAT3,STAT4,STAT5A,STK3,STOM,STX11,SYT16,TAGLN,TBXAS1,TCAM1P,TGFB1,TGFBI,TGFBR2,TGM1,TGM2,THRB,TIMP1,TLR2,TLR4,TLR5,TLR8,TMCO4,TMEM119,TMEM184A,TMEM184B,TNF,TNFAIP3,TNFRSF13B,TNFRSF1A,TPCN2,TPH1,TPM3,TPM4,TRAM2,TREM2,TREML2,TRPC6,TRPM6,TRPV4,TSPO,TTC28,TTR,TYROBP,UBE2V2,UNC13C,VDR,VIM,VWF,WDPCP,XAF1,XIRP2,ZAP70	397
Cellular Development,Cellular Growth and Proliferation,Hematological System Development and Function,Hematopoiesis	Proliferation of hematopoietic cells	2.41e-44	Increased	2.627	AGER,ANG,APC,BLNK,BTG1,BTK,CCL3,CCL4,CCND1,CCND3,CD163,CD2,CD22,CD28,CD3E,CD40,CDK2,CDKN1A,CEBPA,CEBPB,CKS1B,CSF1,CSF1R,CSF2RB,CSF3R,CXCL2,DAB2,DHH,DOK1,EIF2AK2,ETV6,FANCA,FAS,FLI1,FOSL2,FYB1,GATA2,GBA1,GDF15,GRAP2,HCK,HMGA1,HMGA2,IFNAR2,IFNG,IKZF1,IL10,IL15,IL1A,IL1B,IL27,IL2RG,IL6,IL7,IL7R,IRF4,IRF8,ITK,ITPKB,JAK3,JUNB,KLF2,KLF4,LCK,LCP2,LGALS3,LIF,LTA,LTB,LY9,LYN,MAFB,MAP3K14,MEF2C,MMP19,MTBP,MYB,MYC,MYH9,NFKBIA,NFKBID,NOTCH1,PIK3AP1,PIK3CD,PIK3CG,PIM1,PIWIL4,PLAGL2,PRDM1,PRL,PTGS2,PTPN22,PTPN6,PTPRC,RAB27B,RAC2,RARA,RASGRP1,REL,RHBDF2,RUNX1,S100A9,SAMD9L,SASH3,SOCS1,SOCS3,SPI1,SPIB,SPP1,STAT1,STAT3,STAT5A,SYK,TACC3,TERC,TESPA1,TGFB1,TICAM1,TLR4,TNF,TNFAIP3,TNFRSF12A,TNFRSF1A,TNFRSF1B,TNFRSF9,TPH1,TWIST2,TXNIP,WAS,ZAP70	130
Cancer,Hematological Disease,Immunological Disease,Organismal Injury and Abnormalities	High grade lymphocytic cancer	2.49e-44			ACVRL1,ADA,ADAMTSL4,ADORA3,AFAP1L2,AKNA,ALDH1A2,ARHGAP10,ASPM,ATF3,ATP7A,B2M,BCHE,BCL2L11,BCL6,BIRC3,BRCA1,BRIP1,BST2,BTAF1,BTG1,BTK,CACNB4,CACNG3,CAMKK2,CARD11,CASR,CCNB1,CCND1,CCND3,CD101,CD163,CD19,CD22,CD247,CD27,CD274,CD36,CD3D,CD3E,CD3G,CD40,CD44,CD5,CD63,CD68,CD72,CD79B,CD86,CDC45,CDC6,CDCA5,CDH9,CDK1,CDK6,CDKN2A,CEBPA,CENPF,CEP55,CFLAR,CHEK2,CIITA,CKAP2,CLN3,CNGB1,CNTN1,COL14A1,COL24A1,COL9A1,CRELD2,CSF3R,CXCR4,DBF4,DOCK2,DSEL,DUSP2,DYSF,EHD1,EIF4EBP1,ELF4,EPHA2,EPHA3,EPHA5,EPPK1,ERBB4,ERCC6L,ETS1,ETV1,ETV6,EZR,F13A1,FAM83D,FAS,FCRL6,FEN1,FIGNL1,FOSB,FUT4,GABRA1,GCSAM,GNA13,GRIN2A,GRM3,GTSE1,GZMB,H1-2,H1-5,H2AC6,H2BC12,H2BC15,H2BC4,H2BC8,H3C2,H3C8,HDAC9,HERC6,HMCN1,HSP90AA1,HTR1F,ICAM1,ID3,IFITM3,IFNAR2,IKBKE,IKZF1,IKZF3,IL10,IL10RA,IL21R,IL2RA,IL2RB,IL2RG,IL6,ILDR1,IQCN,IQGAP1,IRF1,IRF4,IRF8,ITGAL,ITPKB,JAK3,JUNB,KCNH7,KDR,KIF11,KIF20A,KIFC1,KLF2,KLHL6,KRT20,LAMA3,LCK,LMNB1,LOXL1,LRRIQ1,LTB,MAP9,MCL1,MCM5,MCM7,MISP,MKI67,MME,MMP14,MOCOS,MPEG1,MS4A1,MTBP,MYC,MYD88,MYO1G,MYOM2,NAV2,NDC80,NEK2,NFKB1,NFKBIA,NFKBIE,NIBAN1,NLRP3,NOTCH1,NOTCH2,NPC2,OTOF,P4HA3,PARP10,PARP14,PCDH20,PCDHA5,PCDHA7,PCDHA9,PDCD1,PDCD1LG2,PECAM1,PGR,PIK3C2G,PIK3CD,PIM1,PLAGL2,PLCG2,PLK1,PMAIP1,PMCH,POLD1,POLE,POU2AF1,PPP3CA,PRC1,PRDM1,PRF1,PRKCB,PRLR,PTPN1,PTPN6,PTPRC,PYCARD,RASA4,RASIP1,REL,RELA,RIPK1,RMI2,RNF31,RRM2,S1PR2,SAMHD1,SDC1,SGK1,SH3RF2,SLAMF7,SMARCA1,SOCS1,SP140,SPIB,SPIDR,SPN,SPOCK3,ST14,STAT3,STAT6,STXBP6,SYT10,TBC1D10C,TGFBI,THBS1,TICAM1,TLR2,TNF,TNFAIP3,TNFRSF14,TNFRSF8,TNFRSF9,TOP2A,TRAF2,TRAF3IP3,TRIM21,TROAP,TTF2,TUBA1C,TUBB6,UACA,UBE2C,UNC13D,VDR,VIM,WDR17,XIRP2,ZMYM2,ZUP1	270
Cell Death and Survival,Organismal Injury and Abnormalities	Cell death of leukocyte cell lines	2.77e-44	Increased	2.291	ANTXR2,ATP,BAK1,BCL2L11,BCL3,BIRC5,BLK,CASP8,CCL11,CCL2,CCL5,CCR5,CD14,CD19,CD2,CD27,CD3E,CD40,CD40LG,CD44,CD69,CDKN1A,CEBPA,CEBPB,CFLAR,CHAC1,CTLA4,DAXX,DDIT3,EIF2AK2,EIF4EBP1,ERCC6L,FABP4,FAS,FN1,GADD45B,GCNT1,GFI1,GLS,GZMA,HCLS1,IFIH1,IFNB1,IFNG,IKZF3,IL10,IL15,IL6,IL7,IRF4,ITGA5,JUN,LAIR1,LCN2,LGALS1,LGALS3,LYN,MCL1,MEFV,MS4A1,MYB,MYBL2,MYC,NFIL3,NFKB1,NFKB2,NFKBIA,NLRP3,NOS2,NOTCH1,NRGN,ORAI1,PFKFB3,PIM1,PMAIP1,PNPT1,PRDM1,PRL,PRLR,PSEN2,PTPN6,PTPRC,PYCARD,RELA,RIPK3,RRAS,RUNX1,RYR1,SH3BP2,SHC1,SLC2A1,SOCS1,SPN,SPP1,SRGN,STAT3,STAT5A,SYK,TGFB1,TLR2,TNC,TNF,TNFAIP3,TNFRSF1A,TNFRSF1B,TNFSF10,VIP,ZBP1	108
Hematological System Development and Function,Lymphoid Tissue Structure and Development,Organ Development,Tissue Development	Growth of lymphoid organ	4.07e-44	Increased	2.961	AXL,BTK,CASP8,CCL5,CCR2,CD2,CD247,CD28,CD3E,CD3G,CD40LG,CD44,CD80,CD86,CD8A,CDK2,CDKN1A,CISH,CRLF2,CTLA4,DEF6,FGF10,GRAP2,IFNAR2,IFNG,IFNGR1,IKZF1,IL10,IL12RB2,IL15,IL18RAP,IL1A,IL1B,IL1RN,IL27,IL2RG,IL6,IL7,IL7R,ITK,JAK3,KLF4,LCK,LCP2,LFNG,LTA,LTB,LY9,MAP3K14,MFNG,MMP19,MYB,MYD88,NFE2L2,NFKB1,NFKBIA,NFKBID,NOS2,NOTCH1,PIK3CD,PIK3CG,PIM1,PLP1,PRL,PTGS2,PTPN6,RASGRP1,RBL1,RBM38,SASH3,SIGIRR,SOCS1,SPI1,SPP1,STAT4,STAT5A,SYK,TGFB1,TICAM1,TIRAP,TLR2,TLR3,TLR4,TNF,TNFAIP3,TNFRSF11A,TNFRSF1A,TNFRSF1B,TNFRSF9,TNFSF14,VDR,WAS,ZAP70	93
Cell-To-Cell Signaling and Interaction,Cellular Movement,Hematological System Development and Function,Immune Cell Trafficking	Recruitment of antigen presenting cells	4.51e-44	Increased	6.19	ACP5,ANXA1,ATP,ATRX,B4GALT1,C3AR1,C5AR1,CCL19,CCL2,CCL3,CCL4,CCL5,CCL7,CCN1,CCR1,CCR2,CCR8,CD274,CD36,CD40,CD40LG,CD44,CD5L,CD74,CD8A,CIITA,CLEC4E,CLEC5A,CMKLR1,CNN2,CNR2,CSF1,CSF1R,CXCL10,CXCR4,EMILIN1,ETS1,FGR,FPR2,GAB2,GP6,H19,HBEGF,HCAR2,HCK,ICAM1,IDO1,IFNG,IL1B,IL1RN,INPP5D,IRF5,IRF7,ITGAM,ITGB2,KDR,LGALS1,LSP1,LYN,MAP3K8,MCOLN2,MMP12,MYBL2,MYD88,NFE2L2,NFKB1,NFKBIA,NOTCH1,OSM,P2RY2,PDCD1,PECAM1,PIK3CG,S100A4,SNAI1,SPP1,STAT5A,THBS1,TLR2,TLR4,TLR5,TNF,TRAF1,TWIST1,UCP2,VCAM1,VDR,VIP	88
Cell Morphology	Polarization of blood cells	5.24e-44	Increased	7.128	ABCA1,ADIPOR2,AGER,ANPEP,ARG1,ATP,BST2,CCL19,CCL3,CCL5,CCL7,CCR7,CD28,CD36,CD40,CD40LG,CD6,CIITA,CSF1,CSF1R,CTLA4,CTSS,CXCL10,CXCL9,CXCR4,CYBB,DOCK2,EBI3,ELF4,ENG,FCER1G,FN1,FPR2,FYB1,GLRX,H19,HK3,HMGA2,ICAM1,ICOS,IFNG,IL10,IL12B,IL12RB1,IL12RB2,IL15,IL1A,IL1B,IL1RN,IL21,IL27,IL5,IL6,IRF4,IRF5,ISG15,ITGAM,ITGB2,JUNB,KLF4,LCK,LCN2,LCP1,LRG1,LSP1,LTBP1,MAP3K8,MMP12,MSN,MYD88,MYH9,NAMPT,NLRC5,NLRP3,NOTCH1,NR1H3,P2RY10,PCSK9,REL,SELE,SIPA1,SLAMF1,SOCS3,SPI1,SPN,STAT1,STAT3,STAT4,STAT6,STING1,TBX21,TGFB1,TGM2,TIRAP,TLR2,TLR4,TNF,TNFRSF14,TNFRSF9,TRAF2,TREM2,TRIM21,TWIST1,USP18,VAV1,VDR,WAS,WIPF1,ZBP1	109
Cell Cycle,Gene Expression	Binding of DNA	5.47e-44		1.213	ABCD1,ABCD2,ASCL1,ASS1,ATF3,ATP,BATF2,BCL3,BRCA1,BTAF1,BTK,CCKBR,CCL2,CCND1,CD101,CD2,CD28,CD3E,CD40,CD40LG,CDK1,CDK2,CDKN1A,CDKN2A,CEBPA,CEBPB,CEBPD,CFLAR,CISH,CREM,CTLA4,CXCR4,CYP1B1,CYSLTR2,DAB2,DDIT3,EDN1,EGR2,ERBB2,ERBB4,ETS1,ETV6,F10,FAS,FGF13,FGFR4,FLI1,FN1,FOS,FOSB,FOSL1,FOSL2,FOXM1,FOXP2,FYB1,GATA2,GDF15,GFI1,GLRX,GMNN,GNRHR,GPX1,HAVCR2,HBEGF,HCK,HDC,HIF3A,HMGA1,HMGB2,HP,HSPA1A,ID1,ID3,IER3,IFNB1,IFNG,IGFBP3,IKBKE,IL10,IL12B,IL12RB2,IL15,IL1A,IL1B,IL1R1,IL1RN,IL21,IL27,IL2RB,IL2RG,IL5,IL6,IL7,INPP5D,IRF1,IRF7,IRF9,ITGA5,ITGAM,ITGB2,JAK3,JUN,JUNB,KDR,LARP7,LCK,LCP2,LGALS1,LIF,LTBR,LY96,LYN,MAD2L2,MAFK,MAP3K14,MAPKAPK2,MUC1,MYB,MYC,MYCN,NAD+,NFE2L2,NFKB1,NFKB2,NFKBIA,NFKBID,NFKBIE,NFKBIZ,NOS2,NOTCH1,NOX4,NPR1,NR1H3,NR2F1,NR4A2,OLR1,OSM,PBXIP1,PER1,PGR,PIK3CG,PLAU,PML,PNPT1,PPP1R1B,PRDM1,PRL,PSEN2,PTAFR,PTGER2,PTPN1,PTPN6,PTPRC,RARA,REL,RELA,RELB,RIGI,RIPK1,RPS6KA3,RUNX1,SATB2,SLC11A1,SLPI,SNAI1,SOCS1,SOCS3,SP100,SP140,SPI1,SPN,SPP1,STAT1,STAT3,STAT4,STAT5A,STAT6,TAGLN,TCF23,TGFB1,TGM2,THRB,TLR4,TNF,TNFAIP3,TNFRSF1A,TNFRSF1B,TNFSF10,TNFSF13B,TRAF2,TRIB3,TRIM21,TXNRD1,VAV1,VCAM1,VDR,VIP,ZBP1	198
Cellular Development,Cellular Growth and Proliferation	Colony formation of cells	7.43e-44	Increased	5.516	AK2,ANXA1,ANXA2,ARHGAP4,ARRB2,ASPM,ATF3,BAG3,BCL2L11,BCL6,BCL6B,BGN,BIRC5,BIRC7,BRCA1,BRIP1,BTK,C5AR1,CCDC88A,CCL2,CCL3,CCL4,CCN1,CCN3,CCNB1,CCND1,CD19,CD274,CD36,CD40LG,CD44,CD82,CD9,CDC6,CDCA7L,CDH3,CDK1,CDK2,CDK6,CDKN1A,CDKN2A,CEBPB,CENPF,CKS1B,CNDP2,CNKSR1,CRLF2,CSF1,CSF1R,CSF2RB,CTSB,CTSD,DCN,DDIT3,DDX39A,DHRS9,DOK1,DOK2,E2F2,E2F5,E2F8,EDA2R,EDIL3,EDN1,EDN3,EFEMP2,EIF2AK2,EIF4EBP1,EIF6,ELF3,EPHA2,ERBB2,ERBB4,ERRFI1,ETS1,ETV6,EZR,FANCA,FAS,FEN1,FGFBP1,FN1,FOS,FOXM1,FOXP2,GADD45A,GADD45B,GADD45G,GLS,GNA13,GNG7,GPR35,GPRC5A,GRN,GSDMD,GSTM5,GZMB,H19,HAS2,HCAR2,HCK,HK2,HMGA1,HMGA2,HMMR,HPGD,HPSE,HSPA1A,ID1,ID4,IFIH1,IFIT1,IFITM3,IFNG,IGF2BP2,IGFBP2,IGFBP3,IGFBP7,IKBKE,IL10,IL1A,IL1B,IL1RN,IL3RA,IL5,IL6,IL7,INPP5D,IQGAP1,IRF1,IRF8,ISG15,JUN,JUNB,KCTD11,KIF11,KLF2,KLF4,KLF6,LAIR1,LAMP2,LAPTM5,LCK,LCN2,LGALS3,LGALS3BP,LIF,LOXL1,LOXL4,LRG1,LTBP1,LTBR,LY6E,LYL1,LYN,MAD2L2,MCM6,MDGA2,MELK,MMP14,MTBP,MTHFD2,MUC1,MXD1,MYB,MYC,MYCN,NAMPT,NEAT1,NEK6,NFATC1,NFE2,NFE2L2,NFKB1,NFKBIA,NINJ1,NLRP6,NOTCH1,NOTCH2,NOX4,NUPR1,ODC1,OSMR,PBK,PBXIP1,PCDH7,PDE10A,PDK4,PDPN,PGR,PIDD1,PIM1,PIWIL4,PLAU,PLAUR,PLCG2,PLK1,PML,PNPT1,POLE,PPP1R15A,PPP3CA,PRKCB,PRKG2,PROS1,PRR11,PTAFR,PTGES,PTGS2,PTK6,PTPN1,PTPN6,RAB27B,RAC2,RASD1,RELA,RHOC,RNF31,RPS6KA3,RRAD,RRM2,RUNX1,RUNX3,S100A10,S100A6,SEMA3A,SEMA3C,SEMA3G,SERTAD1,SFRP1,SH3RF2,SHC1,SHCBP1,SLC1A5,SLC3A2,SLC40A1,SLFN5,SLPI,SOCS1,SPC25,SPHK1,SPI1,SPIB,SPON2,SPP1,SRGN,STAT1,STAT2,STAT3,STAT5A,STING1,STK3,SYK,TACC3,TEAD4,TES,TESPA1,TGFB1,TGM2,THBS1,THRB,TIMELESS,TLR4,TM4SF1,TNF,TNFAIP3,TNFRSF10B,TNFSF10,TNFSF14,TNS4,TPX2,TRAF2,TRIM26,TRIM56,TRIP13,TWIST1,TWIST2,UBE2C,VIP,WASF2,ZAP70,ZC3HAV1,ZNFX1	283
Cancer,Organismal Injury and Abnormalities	Gastrointestinal stromal tumor in fibrous tissue	8.33e-44			A2M,ABCA1,ABCA6,ABCC6,ABHD15,ABI3,ABTB2,ACP5,ADAM8,ADAMTS1,ADAMTS14,ADAMTS19,ADAMTSL4,AFAP1L2,AGPAT2,AHNAK,AKAP5,AKIP1,AKNA,ALDH1B1,ALPK1,AMOTL2,ANGPTL4,ANKK1,ANKLE1,ANKRD63,ANO3,ANTXR2,AOAH,APC,APOBEC1,APOBR,ARAP1,ARHGAP19,ARHGAP25,ARHGAP30,ARHGAP8,ARHGAP9,ARHGEF5,ARL11,ARRDC2,ARRDC4,ART3,ASPG,ASPM,ATOH8,ATP10A,ATP10B,ATP10D,ATP13A4,ATP7A,AURKA,AURKB,AVIL,B3GNT3,B3GNT7,BARD1,BCL6B,BID,BIN2,BIRC5,BIRC7,BMP2K,BMP3,BRCA1,BRIP1,BTBD16,BTC,BTLA,C19orf38,C1QTNF6,C1RL,C6orf132,CACNA1S,CACNA2D1,CACNB4,CALHM6,CAMKK2,CAPG,CARD9,CASR,CCDC102A,CCDC154,CCDC86,CCDC88B,CCN3,CCNA2,CCND3,CCR8,CCRL2,CD101,CD109,CD163,CD180,CD19,CD2,CD200R1,CD22,CD27,CD300A,CD300LD,CD300LF,CD33,CD44,CD5,CD6,CD86,CD8B,CDCA2,CDH17,CDH3,CDHR4,CDKN1A,CDKN2A,CDT1,CENPE,CENPF,CEP55,CES5A,CGAS,CHAF1B,CHL1,CHSY3,CIITA,CKAP2,CKAP2L,CLEC10A,CLEC12A,CLEC2D,CLSPN,CNGB1,CNN2,CNR2,CNTNAP3,COL14A1,COL24A1,COL4A1,COL4A2,COL4A6,COL5A3,COL9A1,CP,CPA4,CPA6,CPNE1,CRELD2,CRISPLD2,CSF1,CSF1R,CSMD3,CSRNP1,CTNNA3,CTSC,CTSH,CTSW,CXCL16,CYBA,CYP1B1,DBF4,DCC,DDI1,DDN,DDX11,DDX60,DEF6,DENND1C,DISC1,DKKL1,DLX6,DOCK2,DOCK8,DOK3,DPP10,DSCC1,DSEL,DTX3L,E2F2,E2F7,EBI3,ECEL1,ECM1,EDA2R,EEF1AKMT4,EFCAB8,EFEMP2,EFHB,EHBP1L1,ELAVL4,ELF1,EME1,EMILIN2,EPHA3,EPPK1,EPSTI1,ERAP1,ERBB2,ERV3-1,ESPL1,ETV1,F13A1,FAM167A,FAM169BP,FAM187A,FAM187B,FAM83D,FAM83G,FANCA,FANCI,FAT3,FBLIM1,FBRSL1,FBXO5,FCGBP,FCRL6,FCRLB,FGFR4,FHAD1,FLT4,FN1,FRZB,FSCN2,FUT9,FXYD5,FYB1,GABRA4,GABRG1,GALNS,GASK1A,GBGT1,GBP2,GBP6,GBP7,GCC2,GDF15,GFAP,GFRA2,GIMAP4,GIMAP6,GLIS3,GP6,GPR174,GPR182,GPR35,GPX1,GPX8,GRM8,GSAP,GTSE1,GUCY2C,GUSB,GZMA,GZMB,HAAO,HAL,HAP1,HAVCR2,HCLS1,HCRTR2,HELZ2,HEXB,HFE,HIF3A,HLX,HMCN1,HMMR,HRCT1,HSPA4L,HSPG2,HTR2A,ICAM1,ICOSLG,ID3,IDNK,IFI30,IFI35,IFIH1,IFIT2,IFITM1,IFITM2,IFNAR2,IGFBP3,IGFN1,IGSF1,IL10RA,IL12RB1,IL15RA,IL17RC,IL1RAPL2,IL4I1,IL7R,ILDR1,INAVA,INSL3,INSYN2B,IP6K3,IPCEF1,IQCN,IQGAP3,IRAG2,IRF5,IRF7,ITGAX,ITIH4,ITPKB,ITPR3,KCNJ5,KCNK6,KDR,KIF15,KIF20B,KLF2,KLHDC7A,KLK7,KLK8,KLKB1,KLRC1,KLRC2,KLRD1,KLRG2,KRTAP5-2,LAG3,LAIR1,LAMA3,LCP1,LFNG,LGALS3,LGALS8,LGALS9,LILRA6,LIPG,LITAF,LLGL2,LOXHD1,LOXL2,LPCAT2,LRRC18,LRRC25,LRRC8E,LRRK1,LSP1,LSR,LTBP1,LUZP2,LY6D,LY9,LY96,MAGEB16,MAP2K3,MAP3K6,MAP9,MBLAC2,MCM10,MCM3,MCM4,MCM7,MCUB,MEFV,MICAL1,MICALL2,MISP,MKI67,MLIP,MMP14,MMP8,MMRN2,MMS22L,MOB3C,MOCOS,MPEG1,MROH7,MS4A14,MS4A4A,MTCL2,MTHFR,MTMR11,MUC13,MUC15,MUC5B,MUSTN1,MX1,MYLK3,MYO15A,MYO1C,MYO1E,MYO1G,MYO1H,MYOM2,NAGLU,NAP1L3,NAPSA,NAT2,NAV2,NCAM2,NCF2,NCF4,NECTIN4,NEIL3,NEK2,NES,NETO1,NEU2,NFATC1,NFKBIE,NINJ1,NIPA1,NLRC5,NLRP6,NMI,NMUR2,NOC4L,NOD1,NOD2,NOS2,NOS3,NOTCH2,NOX4,NPR3,NR1H3,NRAP,NRROS,NSL1,NSMCE1,NTSR2,NUBP2,NYAP2,OAF,OAS2,OAS3,OGFR,OR2V2,OR52N4,ORAI1,OSGIN1,OSMR,OTOF,P2RX7,P2RY10,P2RY12,P2RY13,P2RY2,P4HA3,PADI4,PALLD,PARP10,PARP14,PARP4,PARP9,PBK,PBXIP1,PCDHA5,PCDHA7,PCDHA9,PCDHB4,PCSK9,PDCD1LG2,PDE3A,PDE6B,PDPN,PEAR1,PER1,PGLYRP2,PGM2L1,PHYHD1,PIEZO1,PIK3AP1,PIK3C2G,PILRA,PIWIL4,PLA2G4A,PLA2G4C,PLB1,PLBD1,PLCXD2,PLD4,PLEK,PLEKHG2,PLIN4,PNPLA2,PNPLA7,PODXL,POLA2,POLE,POLN,PPIG,PPP1R15A,PPP1R3G,PRC1,PRR16,PRR18,PSD4,PSME2,PSMG4,PTGR1,PTPN18,PTPN22,PTX3,PVRIG,RAB3IL1,RAD51AP2,RANBP3L,RASA4,RASGRP4,RASIP1,RASSF7,RBM47,RGS9BP,RGSL1,RHBDF2,RHBG,RIN2,RIN3,RINL,RMI2,RNASE6,RNF149,RNF213,RNH1,ROBO4,RP1L1,RPGRIP1,RRBP1,RRM2,RTKN2,RTP4,SAMD9L,SAMSN1,SBNO2,SCARA5,SCARF1,SCML4,SCN4A,SCUBE1,SDC1,SDC3,SDC4,SDCBP2,SELE,SELP,SELPLG,SEPTIN7,SERGEF,SERPINF2,SERPING1,SERTAD1,SETDB2,SFRP1,SGPL1,SH2D2A,SH3RF2,SH3TC1,SHANK1,SHCBP1,SHISA3,SIGIRR,SIGLEC1,SIPA1,SKAP1,SLA,SLAMF9,SLC12A3,SLC12A7,SLC16A7,SLC17A9,SLC1A5,SLC25A45,SLC29A3,SLC2A9,SLC37A2,SLC39A14,SLC39A4,SLC4A11,SLC52A3,SLC6A19,SLCO2B1,SLFN5,SMPDL3B,SOD3,SP100,SP110,SP140,SP5,SPATA13,SPDL1,SPHK1,SPON2,SPRR1A,SRGN,SSC5D,STAB1,STEAP4,STING1,STK40,STRA6,STRC,SULT6B1,SUSD3,SYNE3,SYTL3,TAPBPL,TECTA,TENT5A,TEP1,TESPA1,TEX14,TGFB1,TGIF1,THEMIS,THEMIS2,TICAM1,TICRR,TIMD4,TIMELESS,TLN1,TLR5,TLR6,TLR8,TMC3,TMC8,TMCO4,TMEM140,TMEM171,TMEM176A,TMEM176B,TMEM184A,TMEM221,TMEM229A,TMEM37,TMEM44,TMEM52,TMEM71,TMPRSS2,TNC,TNFAIP2,TNFRSF10B,TNFRSF13B,TNFRSF14,TNFRSF1B,TNFSF14,TOR1AIP1,TOR3A,TPCN2,TRAF3IP3,TREM1,TREML4,TRIB3,TRIM25,TRIM5,TRIP6,TRPM5,TRPM6,TSPO,TTC16,TXK,UAP1L1,UBASH3A,UNC13C,UNC13D,UNC93A,USP34,VNN3P,VRK2,VWA5A,VWF,WDFY4,WDR17,WDR49,WDR62,WIPF1,XIRP1,ZBP1,ZBTB42,ZC3HAV1,ZNFX1,ZYX	674
Cancer,Organismal Injury and Abnormalities	Aggressive cancer	9.57e-44			ACVRL1,ADA,ADAMTSL4,AFAP1L2,AKNA,ALDH1A2,ARHGAP10,ASPM,ATF3,ATP7A,B2M,BCHE,BCL2L11,BCL6,BIRC3,BRCA1,BRIP1,BST2,BTAF1,BTG1,BTK,CACNB4,CACNG3,CAMKK2,CARD11,CASR,CCNB1,CCND1,CCND3,CD101,CD163,CD19,CD22,CD247,CD27,CD274,CD36,CD3D,CD3E,CD3G,CD40,CD5,CD63,CD68,CD72,CD79B,CD86,CDC45,CDC6,CDCA5,CDH9,CDK1,CDK6,CDKN2A,CEBPA,CENPF,CEP55,CFLAR,CHEK2,CIITA,CKAP2,CLN3,CNGB1,CNTN1,COL14A1,COL24A1,COL9A1,CRELD2,CSF3R,CXCR3,CXCR4,CYP1B1,DBF4,DOCK2,DSEL,DUSP2,DYSF,EHD1,EIF4EBP1,ELF4,EPHA3,EPHA5,EPPK1,ERBB4,ERCC6L,ETS1,ETV1,ETV6,EZR,F13A1,FAM83D,FAS,FCRL6,FEN1,FIGNL1,FLT4,FOSB,FUT4,GABRA1,GCSAM,GNA13,GRIN2A,GRM3,GTSE1,GZMB,H1-2,H1-5,H2AC6,H2BC12,H2BC15,H2BC4,H2BC8,H3C2,H3C8,HDAC9,HERC6,HMCN1,HSP90AA1,HTR1F,ID3,IFITM3,IFNAR2,IKBKE,IKZF1,IKZF3,IL10,IL10RA,IL21R,IL2RA,IL2RB,IL2RG,IL6,ILDR1,IQCN,IQGAP1,IRF1,IRF4,IRF8,ITGAL,ITPKB,JAK3,JUNB,KCNH7,KDR,KIF11,KIF20A,KIFC1,KLF2,KLHL6,KRT20,LAMA3,LMNB1,LOXL1,LRRIQ1,LTB,MAP9,MCL1,MCM5,MCM7,MISP,MKI67,MME,MMP14,MOCOS,MPEG1,MS4A1,MTBP,MYC,MYD88,MYO1G,MYOM2,NAV2,NDC80,NEK2,NFKB1,NFKBIA,NFKBIE,NIBAN1,NLRP3,NOTCH1,NOTCH2,NPC2,OTOF,P4HA3,PARP10,PARP14,PCDH20,PCDHA5,PCDHA7,PCDHA9,PDCD1,PDCD1LG2,PECAM1,PGR,PIK3C2G,PIK3CD,PIM1,PLAGL2,PLCG2,PLK1,PMAIP1,PMCH,POLD1,POLE,POU2AF1,PPP3CA,PRC1,PRDM1,PRF1,PRKCB,PRLR,PTK6,PTPN1,PTPN6,PTPRC,PYCARD,RASA4,RASIP1,REL,RELA,RIPK1,RMI2,RNF31,RRM2,S1PR2,SAMHD1,SAMSN1,SDC1,SGK1,SH3RF2,SLAMF7,SMARCA1,SOCS1,SP140,SPIB,SPIDR,SPN,SPOCK3,ST14,STAT3,STAT6,STXBP6,SYT10,TBC1D10C,TGFBI,THBS1,TICAM1,TLR2,TNF,TNFAIP3,TNFRSF14,TNFRSF8,TNFRSF9,TOP2A,TRAF2,TRAF3IP3,TRIM21,TROAP,TTF2,TUBA1C,TUBB6,UACA,UBE2C,UNC13D,VDR,VIM,WDR17,XIRP2,ZMYM2,ZUP1	270
Cell-To-Cell Signaling and Interaction,Cellular Growth and Proliferation,Hematological System Development and Function	Stimulation of mononuclear leukocytes	9.7e-44	Increased	5.39	ATP,BCL2L11,BTLA,CARD11,CCL19,CCL2,CCL5,CD2,CD274,CD28,CD3E,CD40,CD40LG,CD5,CD52,CD69,CD80,CD82,CD86,CLEC4E,CSF1,CTLA4,CXCL10,CXCL11,CXCR4,EMP3,EPHA2,FAS,FLNA,FN1,HAVCR2,HMOX1,ICOS,ICOSLG,IFNG,IL10,IL15,IL18R1,IL1B,IL1RN,IL21,IL27,IL27RA,IL5,IL6,IL7,ITK,KLRC1,KLRD1,KLRK1,LCK,LCN2,LGALS1,LGALS8,LYN,MAP3K8,MUC1,MYD88,NOD2,NOS2,PDCD1,PDCD1LG2,PIK3CD,PTPN6,PTPRC,RELB,S100A4,SLAMF1,SLC1A5,SPN,TGFB1,TGFBR2,TLR3,TLR4,TNF,TNFAIP3,TNFRSF14,TNFRSF1B,TNFRSF9,TNFSF10,TNFSF13B,TNFSF14,TNFSF15,TNFSF9,VAV1,VIP,XDH	87
Cell Death and Survival,Organismal Injury and Abnormalities	Apoptosis of leukemia cell lines	1.2e-43		1.041	APAF1,ARG1,ARHGAP4,ATF3,B2M,B4GALT1,BAK1,BCL2L11,BID,BIRC3,BIRC5,BIRC7,C5AR1,CASP8,CCN5,CCND1,CCR5,CD28,CD44,CD82,CDC6,CDK2,CDK6,CDKN1A,CDKN2A,CEBPA,CEBPD,CFLAR,CREM,CSF2RB,CTSD,CXCR4,DAXX,DDIT3,DNM1L,DRAM1,EIF4EBP1,EZR,FANCA,FAS,FBXO5,FGR,FKBP5,FN1,GADD45G,GATA2,GFI1,GIMAP4,GIMAP5,GIMAP6,GLS,GMNN,GZMB,H19,HCK,HCLS1,HMGA1,HMOX1,HSPA1A,HSPB1,ID1,IFNG,IGF2BP2,IKZF1,IL15,IL15RA,IL6,IL7,IRGM,ITGAM,JUN,KDR,KLF4,LAIR1,LCK,LCN2,LGALS1,LGALS3,LGALS3BP,LGALS8,LGALS9,LIF,LYN,MAP4K1,MCL1,MSN,MSR1,MUC1,MYB,MYC,NEU2,NFIL3,NFKB1,NFKBIA,NOS2,NOTCH1,NOTCH2,NOTCH4,NTSR2,ORAI1,PAWR,PIM1,PLK1,PMAIP1,PML,PPP1R1B,PRF1,PRKCB,PTPN22,PTPN6,PTPRC,PYCARD,RAB27B,RELA,RHOC,RIPK1,RNF19B,RNF31,S100A9,SH3BP1,SHC1,SOCS1,SOCS3,SPHK1,SPN,STAT3,STAT5A,STK3,TGFB1,TLR2,TNC,TNF,TNFAIP3,TNFRSF10B,TNFRSF1A,TNFRSF1B,TNFSF10,TNFSF13B,TNFSF15,TNFSF9,TRIB3,TWIST1,UBA7,UBASH3A,USP18,USP9X,VAV1,ZFAS1	148
Cell Cycle	Interaction of DNA	1.22e-43		1.392	ABCD1,ABCD2,ASCL1,ASS1,ATF3,ATP,BATF2,BCL3,BRCA1,BTAF1,BTK,CCKBR,CCL2,CCND1,CD101,CD2,CD28,CD3E,CD40,CD40LG,CDK1,CDK2,CDKN1A,CDKN2A,CEBPA,CEBPB,CEBPD,CFLAR,CISH,CREM,CTLA4,CXCR4,CYP1B1,CYSLTR2,DAB2,DDIT3,EDN1,EGR2,ERBB2,ERBB4,ETS1,ETV6,F10,FAS,FGF13,FGFR4,FLI1,FN1,FOS,FOSB,FOSL1,FOSL2,FOXM1,FOXP2,FYB1,GATA2,GDF15,GFI1,GLRX,GMNN,GNRHR,GPX1,HAVCR2,HBEGF,HCK,HDC,HIF3A,HMGA1,HMGB2,HP,HSPA1A,ID1,ID3,IER3,IFNB1,IFNG,IGFBP3,IKBKE,IL10,IL12B,IL12RB2,IL15,IL1A,IL1B,IL1R1,IL1RN,IL21,IL27,IL2RB,IL2RG,IL5,IL6,IL7,INPP5D,IRF1,IRF7,IRF9,ITGA5,ITGAM,ITGB2,JAK3,JUN,JUNB,KDR,LARP7,LCK,LCP2,LGALS1,LIF,LTBR,LY96,LYN,MAD2L2,MAFK,MAP3K14,MAPKAPK2,MUC1,MYB,MYC,MYCN,NAD+,NFE2L2,NFKB1,NFKB2,NFKBIA,NFKBID,NFKBIE,NFKBIZ,NOS2,NOTCH1,NOX4,NPR1,NR1H3,NR2F1,NR4A2,OLR1,OSM,PBXIP1,PER1,PGR,PIK3CG,PLAU,PML,PNPT1,PPP1R1B,PRDM1,PRL,PSEN2,PTAFR,PTGER2,PTPN1,PTPN6,PTPRC,RAD51B,RARA,REL,RELA,RELB,RIGI,RIPK1,RPS6KA3,RUNX1,SATB2,SLC11A1,SLPI,SNAI1,SOCS1,SOCS3,SP100,SP140,SPI1,SPN,SPP1,STAT1,STAT3,STAT4,STAT5A,STAT6,TAGLN,TCF23,TGFB1,TGM2,THRB,TLR4,TNF,TNFAIP3,TNFRSF1A,TNFRSF1B,TNFSF10,TNFSF13B,TOP2A,TRAF2,TRIB3,TRIM21,TXNRD1,VAV1,VCAM1,VDR,VIP,ZBP1	200
Hematological System Development and Function,Tissue Development	Accumulation of myeloid cells	1.34e-43	Increased	2.014	ADGRE5,AGER,ANXA1,BCL6,C5AR1,CASP8,CCL2,CCL3,CCL5,CCR1,CCR2,CD14,CD28,CD300LB,CD40,CD44,CEBPA,CMKLR1,CSF1,CTSC,CTSK,CXCL1,CXCL10,CXCL9,DDIT3,EDIL3,EDN1,ENTPD1,FAS,FOSL1,GATA2,GFI1,GRN,HAVCR2,HCK,HDC,HMOX1,IFNG,IGF2BP2,IL10,IL12B,IL15,IL17RA,IL1B,IL1R1,IL1RN,IL6,INPP5D,IRF1,IRF4,IRF5,ITGA5,ITGAD,ITGAM,ITGAX,ITGB2,KLF4,LCN2,LYN,MAP3K14,MAP3K8,MAPK13,MMP8,MYD88,NCF1,NLRC4,NLRP3,NOD1,NOS2,OSM,OSMR,P2RY2,PARP9,PFN1,PIK3AP1,PIK3CG,PLAT,PLAU,PTGS2,PTX3,S100A9,SELL,SELP,SELPLG,SERPING1,SLC39A4,SLPI,SPP1,STAT3,STAT6,THBS1,TIMP1,TLR2,TLR3,TLR4,TLR7,TLR9,TNF,TNFAIP3,TNFAIP8L2,TNFRSF1A,TNFRSF1B,TNFSF10,TREM2,VCAM1,VIP,WAS	107
Neurological Disease,Organismal Injury and Abnormalities,Psychological Disorders	Tauopathy	1.64e-43			A2M,ABCA1,ABCA6,ABCD2,ABI3,ADIPOR2,AFF1,AGER,AHNAK,AIF1,AKAP5,ALDH1A2,ANG,ANGPT4,APOBEC1,APOC2,APOD,ARG1,ARHGAP45,ASB2,ATF3,ATP8B4,B2M,BCHE,BCL2L11,BCL3,BCL6,BGN,BLNK,BRCA1,BUB1,C4A,C4B,CADM2,CAPG,CASP1,CASP4,CASP7,CASP8,CCKBR,CCL2,CCL3,CCL4,CCNB1,CCND3,CCRL2,CD14,CD200R1,CD274,CD33,CD36,CD40LG,CD44,CD52,CD63,CD68,CD69,CD74,CD86,CD8B,CD9,CDH5,CDK1,CDK2,CDKN1A,CDKN2A,CEBPB,CEBPD,CFB,CH25H,CHL1,CIITA,CLEC7A,CLIC4,CMTM5,CNKSR1,CNKSR2,CNR2,CRLF2,CRYBG1,CSF1,CSF1R,CST7,CTH,CTNNA3,CTSB,CTSD,CTSH,CTSS,CTSZ,CXCL10,CXCR3,CXCR4,CYBB,CYP11A1,DAB2,DCC,DCN,DCX,DDIT3,DNM1L,DOC2A,DRD1,DRD2,DYSF,EHD4,EIF2AK2,EIF4EBP1,ENG,EPHA5,EPSTI1,ERBB2,ERBB4,EVI2B,F13A1,FAM228B,FAT3,FCER1G,FCGR2B,FGF10,FGF13,FGFBP1,FGR,FKBP5,FLNC,FOS,FRRS1,FSTL5,GAB2,GABRA1,GABRA2,GABRA3,GABRA4,GABRA5,GABRB2,GABRB3,GABRG1,GABRG2,GBA1,GBP2,GFAP,GLDN,GLIS3,GLRX,GMNN,GNG7,GNRHR,GPC5,GPNMB,GPR141,GPR65,GPR84,GRAP,GRIA2,GRIA3,GRIN2A,GRIN2B,GRN,H2BC12,H2BC4,HAVCR2,HCRTR2,HDAC9,HECW1,HES5,HFE,HLA-A,HMCN1,HMGA1,HMOX1,HP,HPSE,HPX,HSPA1A,HSPA1B,HSPB1,HSPG2,HTR1F,HTR2A,ICAM1,ID1,ID3,IDE,IDO1,IGFBP2,IGFBP3,IGKC,IL10,IL12B,IL12RB1,IL12RB2,IL1A,IL1B,IL2RG,IL6,INPP5D,IQGAP1,IRF1,IRF4,ITGA5,ITGAL,ITGAX,ITPKB,JUN,KCNH7,KCNJ3,LCN2,LCP1,LDLRAP1,LGALS1,LGALS3,LGALS3BP,LGMN,LIPG,LPXN,LRG1,LRP10,LTBP1,LUZP2,LY6E,LY75,LY9,MCM7,MEF2C,MEFV,MEI1,MEIOSIN,MELK,MFGE8,MME,MMP12,MOB1A,MS4A4A,MT-ND1,MT2A,MTHFR,MYC,MYO15A,MYO1C,MYO1E,NAMPT,NCAM2,NDST4,NEAT1,NECAB1,NES,NFE2L2,NFKB1,NFKBIA,NFKBIZ,NIBAN2,NKAIN2,NOS2,NOS3,NOTCH1,NOTCH4,NR4A2,NRGN,NRN1,OGN,OLR1,ORAI1,OSM,OTOF,P2RY12,P2RY13,P4HA3,PAWR,PCLAF,PDCD1LG2,PDE10A,PDE1A,PDE3A,PDE6B,PDP1,PECAM1,PFN1,PGR,PHACTR4,PHYHD1,PIK3C2G,PIK3CD,PIK3R5,PILRA,PLAT,PLAU,PLCG2,PLCXD3,PLP1,PLPPR4,PNPLA7,POLN,PPIC,PPIG,PPP1R3B,PPP3CA,PRDX6,PRKAR2B,PRKCB,PROS1,PSEN2,PTGER4,PTGS2,RASIP1,RBL1,RELA,RELB,RHOD,RHOH,RILP,RIN3,RNF125,ROBO2,RUNX3,S100A9,SAMHD1,SCARA5,SCN4A,SDC1,SELP,SELPLG,SERPINE1,SERPING1,SGK1,SH2D2A,SH3BGRL,SLC11A1,SLC16A3,SLC1A2,SLC1A5,SLC2A1,SLC3A2,SNAP25,SP100,SPI1,SPP1,SRGN,ST14,STAB1,STAT1,STAT3,STAT4,STAT5A,STK3,STOM,STX11,SYT16,TAGLN,TBXAS1,TCAM1P,TGFB1,TGFBI,TGFBR2,TGM1,TGM2,THRB,TIMP1,TLR2,TLR4,TLR5,TLR8,TMCO4,TMEM119,TMEM184A,TMEM184B,TNF,TNFAIP3,TNFRSF1A,TPCN2,TPH1,TPM3,TPM4,TRAM2,TREM2,TREML2,TRPC6,TRPM6,TRPV4,TSPO,TTC28,TTR,TUBA1C,TYROBP,UBE2V2,UNC13C,VDR,VIM,VWF,WDPCP,XAF1,XIRP2,ZAP70	392
Cancer,Gastrointestinal Disease,Organismal Injury and Abnormalities	Oral cavity carcinoma	2.24e-43		-1.498	ABCA1,ABCA6,ABTB2,ACOD1,ACSL4,ADAMTS6,ADCY5,AHNAK,AIM2,ANKK1,ANXA1,APC,ARHGAP5,ARRDC1,ATP10A,ATP13A4,ATP5MF,ATP7A,ATP8B4,AURKA,AXL,B3GNT7,BGN,BIRC3,BIRC5,BRCA1,CACNA1S,CARD6,CASP8,CCDC86,CCDC88A,CCL11,CCL8,CCNA2,CCNB1,CCND1,CD14,CD274,CD44,CD48,CD7,CD79B,CD80,CD86,CDC6,CDCA2,CDH8,CDHR4,CDK6,CDKN2A,CDSN,CHL1,CNTN1,CNTN4,CNTNAP3,COL20A1,COL4A1,COL4A2,COL5A3,CREB3L1,CREM,CRISPLD2,CRYBA4,CSMD3,CTLA4,CTSC,CTSH,CXCL1,CXCL10,CXCL13,CXCL2,CYTH4,DCN,DDX11,DLGAP5,DLX1,DMRTB1,DNAAF3,DNM1L,DOCK2,DOK3,DOK6,DYRK4,DYSF,E2F5,E2F7,EDIL3,EDN3,EGFL6,EIF1AX,EIF4EBP1,EMILIN2,EMP1,EPHA2,ERBB2,ERBB4,ERV3-1,ETV1,EVI2B,EZR,F11R,F13A1,FAM83G,FEN1,FES,FGD2,FGF10,FGF12,FGF13,FGFR4,FGL2,FHAD1,FLRT2,FLT4,FN1,FNBP1L,FOXP2,FRRS1,FRZB,GALNS,GBP2,GCH1,GFI1,GMFG,GNA15,GNS,GPRC5A,GRIA2,GRIA4,GRM3,GRN,GUCY1A1,H2BC8,HAS2,HCLS1,HDC,HECW1,HK3,HLA-A,HLX,HMCN1,HMGA2,HMMR,HSH2D,HSP90AA1,HSPA4L,HSPB6,HSPG2,HVCN1,ICOS,ICOSLG,IDE,IDO1,IGFBP3,IGFN1,IGIP,IKBKE,IKZF1,IL1A,IL1B,IL1RAPL2,IL1RN,IL2RA,IL2RB,IL2RG,IL6,INKA1,INSRR,IQGAP3,IRF4,ISG15,ITGAD,ITGAL,ITGAX,ITGBL1,ITPR3,ITPRIPL2,KCNT2,KCNV1,KDR,KIF15,KIF20B,KLHDC7A,KLRC1,KNL1,KNTC1,KRT20,KRTAP5-2,LAP3,LCP1,LGALS1,LPIN3,LRRC7,LRRCC1,LRRIQ1,LRRK1,LRRTM2,LSP1,LSR,LTBP4,LY6E,LY75,MAFB,MAPK13,MCOLN2,MEF2C,MEI1,MFSD2A,MGP,MISP,MMP12,MOB1A,MSR1,MUC5B,MYC,MYLK3,MYO1E,NCAM2,NCKAP1L,NDST4,NEAT1,NETO1,NEUROD6,NFE2L2,NKAIN2,NLRC4,NLRP3,NOTCH1,NOTCH2,NPAS4,NPY1R,NPY5R,NR4A2,NRAP,NRROS,OMG,OSMR,OTOF,PBXIP1,PCDH7,PCDHA5,PCDHA7,PCDHA9,PCSK9,PDCD1,PDCD1LG2,PDE10A,PDPN,PEAR1,PIEZO1,PIF1,PIK3C2G,PIK3CD,PIM1,PLAU,PLCB1,PLCB3,PLCXD3,PLEKHG2,PLP1,PLS1,PNPT1,PODXL,POLE,POU6F2,PPP3CA,PREX2,PRKCH,PSMB8,PSME1,PTAFR,PTBP1,PTGIR,PTGS2,PTPN18,PTPRC,PURG,RAB27B,RASSF7,RBL1,RBM38,RBM47,RHOJ,RIGI,RIN2,RIPK1,RMI2,RNF213,RNF225,RNH1,ROBO2,ROBO4,RP1L1,RRM2,RSAD2,RTL4,RUNX1,RXFP1,SAMD5,SASH3,SATB2,SAXO4,SCML4,SEMA3A,SERPINE1,SERPINH1,SERPINI1,SFRP1,SH3TC1,SHANK1,SHC1,SLC12A7,SLC16A3,SLCO2B1,SLITRK4,SMPDL3B,SNAI1,SNAP25,SOCS3,SOD3,SP100,SP110,SPATA13,SPDL1,SPP1,SRGN,STAT1,STEAP4,STRA6,STRBP,STRC,SYTL5,TACC3,TAGLN,TBR1,TEAD3,TEC,TENT5A,TEP1,TEX14,TGFB1,TGFBR2,TGIF1,TGM2,TIMELESS,TIMP1,TIRAP,TLE3,TLN1,TM4SF1,TMC6,TMEM176B,TMEM44,TMPRSS2,TNC,TNF,TNFRSF11A,TNFRSF4,TOP2A,TRAM2,TRIM21,TRIM26,TRIM5,TRIM72,TRIP10,TRPC6,TTC28,TUBA1C,TWIST1,TWIST2,TXK,TYROBP,UACA,UBA7,UNC13C,UNC93B1,UPP1,USP34,USP9X,VAV1,VRK2,VWF,WASF2,WDFY4,ZCCHC2	385
Cancer,Organismal Injury and Abnormalities,Tumor Morphology	Progression of tumor	2.25e-43	Increased	3.418	ALCAM,ANGPT4,ANPEP,ANXA1,ANXA2,ANXA3,ATF3,AURKB,AXL,BIRC5,BLK,BTK,CCL5,CCND1,CCRL2,CD19,CD274,CD3E,CD44,CD80,CD8B,CDK2,CDK6,CDKN1A,CENPE,CKS1B,CSF1,CSF1R,CSF3R,CTLA4,CTSK,CXCL1,CXCR4,DCC,DNM1L,EDN1,ENG,EPHA2,EPHA6,ERBB2,ERBB4,EZR,FAS,FCER1G,FES,FGFR4,FGR,FLT4,FOS,GABRA1,GABRA2,GABRA3,GABRA4,GABRA5,GABRB2,GABRB3,GABRG1,GABRG2,GDF15,GNRHR,GZMB,HAVCR2,HPSE,HSP90AA1,IDO1,IGFBP2,IL1B,IL2RA,IL2RB,IL2RG,IL6,ITK,JUN,KDR,KLRC1,LAG3,LCK,LGALS1,LHCGR,LOXL2,LYN,MELK,MOB1A,MS4A1,MYC,MYCN,MYD88,NECTIN4,NEDD9,NEIL3,NES,NFKB1,NFKBIA,NLRP3,NOTCH1,ODC1,PARP3,PDCD1,PGR,PIK3CD,PIK3CG,PLAU,PLAUR,PML,POLD1,POLE,PRF1,PSCA,PSMB10,PSMB8,PSMB9,PTGS2,PTK6,RARA,RBL1,RRM2,RXRG,S100A11,S100A4,S100A9,SAT1,SERPINE1,SLAMF7,SPP1,ST14,STAB1,STAT1,STAT3,STAT5A,TGFBR2,THBS1,TIMP1,TLR2,TLR4,TNC,TNF,TNFRSF9,TNFSF10,TOP2A,TSPO,TUBA1C,TWIST1,TXNRD1	143
Gastrointestinal Disease,Organismal Injury and Abnormalities	Abnormal morphology of digestive system	3.3e-43	Decreased	-2.135	ACVR1C,ACVRL1,ADA,ADGRE5,AGPAT2,AIDA,AKAP5,ANGPTL4,AOAH,APAF1,APC,ARG1,ASCL1,ATF3,B2M,B4GALT1,BCL3,BID,BIN3,BRCA1,CACNA1S,CCKBR,CCL2,CCL28,CCND1,CCR1,CCR2,CCR7,CD274,CD36,CDK2,CDKN1A,CDKN2A,CEBPA,CLEC7A,CLN3,CMKLR1,CP,CSF1,CTSD,CTSK,CXCR5,CYBB,DCN,DNAAF11,DOCK2,DRD1,DRD2,EDA2R,EDN1,EDN3,EHD4,FEN1,FGF10,FOXF1,FOXM1,FOXP2,FPR2,FSTL3,FURIN,FUT7,GBA1,GCNT1,GCNT4,GCSAM,GDF15,GLA,GLIS3,GPX1,GRN,HELZ2,HEXB,HHEX,HLX,HMGA1,HSPG2,HTR2A,ICOS,IFNG,IGFBP3,IGKC,IKZF1,IL10,IL10RB,IL12B,IL17RA,IL2RA,IL2RG,IL6,IL7,IL7R,INAVA,INPP5D,IQGAP1,IRAK3,ITGB7,ITPKB,JAK3,JUN,KLF4,LAMA3,LGALS3,LGALS9,LIF,LOXL1,LTA,LTB,LTBR,LYN,MAP3K14,MAP3K8,MAT1A,MFGE8,MFSD2A,MMP14,MT2A,MTHFD2,MUC13,MUC2,MYB,MYC,MYCN,MYD88,NAGLU,NCF1,NDST4,NFE2L2,NFIL3,NFKB1,NFKB2,NHERF1,NLRP6,NOS2,NOS3,NOTCH2,NR1H3,NUAK2,ODC1,PDCD1,PGLYRP2,PHKG1,PIK3CG,PILRA,PLAGL2,PLAU,PLS1,PPP1R15B,PRLR,PTGS2,PTH1R,PTK6,PTPN1,PYGL,RARA,RBL1,REL,RELA,RELB,RGS1,RHBDF1,RIGI,RIPK1,RIPK3,RPS6KA3,SATB2,SAV1,SLC30A10,SOAT2,SOCS1,SOCS3,SPI1,SPIB,SPP1,STAT1,STAT3,STAT4,STAT6,STK3,TBX21,TCIRG1,TERC,TGFB1,TGFBI,TGIF1,TGM2,THBS1,TICAM1,TK1,TLR2,TLR3,TNF,TNFAIP3,TNFRSF11A,TNFRSF1A,TNFRSF1B,TNFRSF9,TNFSF14,TXNIP,UACA,VDR,WAS,WDPCP,WIPF1,ZFP36L2	204
Developmental Disorder,Neurological Disease,Organismal Injury and Abnormalities	Dysmyelination	3.64e-43		1.264	ABCD1,ABCD2,ACP5,AFF1,ALCAM,ANXA1,ASCL1,ATP7A,AXL,BAG3,BATF,BCHE,BST2,BTC,BTK,C3AR1,C4A,C4B,CASP1,CASP8,CCL2,CCL3,CCL5,CD109,CD19,CD274,CD300LF,CD36,CD3G,CD40,CD44,CD52,CD6,CD68,CD69,CD80,CD86,CD8A,CDH3,CFB,CFLAR,CMTM5,CORT,CP,CREB3L1,CSF1,CSF2RB,CSF3R,CTSS,CXCL1,CXCR3,CXCR5,CYBA,CYSLTR1,CYSLTR2,DDIT3,DEF6,DKKL1,DNAAF11,DOCK8,DRD2,EDN1,EGFL6,EGR2,EPSTI1,ETS1,ETV6,FAM167A,FAM241A,FAS,FCGR2B,FURIN,GABRA1,GABRA2,GABRA3,GABRA4,GABRA5,GABRB2,GABRB3,GABRG1,GABRG2,GFAP,GFI1,GPC5,GPM6B,GPR132,GRIN2A,GRIN2B,GSDMD,H2BC15,HAVCR2,HCAR2,HCRTR2,HEXB,HSPB1,HSPB8,IDO1,IFI30,IFI35,IFIT1,IFITM3,IFNAR2,IFNB1,IFNG,IFNGR1,IFNLR1,IKZF3,IL10,IL12B,IL12RB2,IL18R1,IL1B,IL1R1,IL1RN,IL27RA,IL2RA,IL2RB,IL6,IL7R,INAVA,IP6K3,IQGAP1,IRF4,IRF7,IRGM,ISG15,ITPR3,KARS1,KCNA4,KCNB2,KCNH7,KIF14,KLRC2,KRT20,LAG3,LAT,LGALS3,LIF,LITAF,LMNB1,LY6E,MAP3K14,MEF2C,MLKL,MME,MMP12,MS4A1,MTHFR,MX1,MYD88,NAGLU,NCF4,NLRC4,NLRC5,NLRP3,NMI,NOD2,NOS2,NOTCH1,NOTCH4,NOX4,NR1H3,OAS3,ORAI1,P2RX4,P2RX7,PGR,PHKG1,PLAT,PLEKHG2,PLP1,POLE,POU2AF1,PRF1,PSMB8,PTAFR,PTGS2,PTPRC,PYCARD,RASGRP1,RELA,RGS1,RMI2,RNF213,RRM2,RSAD2,RUNX3,SCAMP2,SCN4A,SERPING1,SH3BP2,SKAP2,SLAMF7,SLC8B1,SNAP25,SOCS1,SOCS3,SP140,SPP1,STAT3,STAT4,STAT6,TAP2,TBX21,TGFB1,TIMP1,TLR2,TNC,TNF,TNFAIP3,TNFRSF1A,TNFRSF1B,TNFSF14,TNIP3,TOP2A,TRIM14,TRIM5,TRPV4,TSPO,TTC28,TTC7A,TTR,TXK,TYROBP,UNC13D,VDR,ZC3HAV1	227
Cellular Development,Cellular Growth and Proliferation,Hematological System Development and Function,Hematopoiesis	Proliferation of hematopoietic progenitor cells	3.66e-43	Increased	2.502	AGER,ANG,APC,BLNK,BTG1,BTK,CCL3,CCL4,CCND1,CCND3,CD163,CD2,CD22,CD28,CD3E,CD40,CDK2,CDKN1A,CEBPA,CEBPB,CKS1B,CSF1,CSF1R,CSF3R,CXCL2,DAB2,EIF2AK2,ETV6,FANCA,FAS,FLI1,FOSL2,FYB1,GATA2,GBA1,GDF15,GRAP2,HCK,HMGA1,HMGA2,IFNAR2,IFNG,IKZF1,IL10,IL15,IL1A,IL1B,IL27,IL2RG,IL6,IL7,IL7R,IRF4,IRF8,ITK,ITPKB,JAK3,JUNB,KLF2,KLF4,LCK,LCP2,LGALS3,LIF,LTA,LTB,LY9,LYN,MAFB,MAP3K14,MEF2C,MMP19,MTBP,MYB,MYC,MYH9,NFKBIA,NFKBID,NOTCH1,PIK3AP1,PIK3CD,PIK3CG,PIM1,PIWIL4,PLAGL2,PRDM1,PRL,PTGS2,PTPN22,PTPN6,PTPRC,RAB27B,RARA,RASGRP1,REL,RHBDF2,RUNX1,S100A9,SAMD9L,SASH3,SOCS1,SOCS3,SPI1,SPIB,SPP1,STAT1,STAT3,STAT5A,SYK,TACC3,TERC,TESPA1,TGFB1,TICAM1,TLR4,TNF,TNFAIP3,TNFRSF12A,TNFRSF1A,TNFRSF1B,TNFRSF9,TPH1,TXNIP,WAS,ZAP70	125
Cell-To-Cell Signaling and Interaction,Hematological System Development and Function,Humoral Immune Response,Immune Cell Trafficking,Inflammatory Response	Activation of B lymphocytes	3.78e-43	Increased	2.112	ADA,AXL,BLK,BLNK,BTK,C1QA,C4B,CASP8,CCR7,CD180,CD19,CD22,CD274,CD40,CD40LG,CD72,CD79B,CD80,CD86,CD8A,CLEC2D,CXCR5,DAPP1,DOK3,FAS,FCGR2B,GFI1,HDAC9,IFNB1,IFNG,IL10,IL12RB2,IL15,IL21,IL2RB,IL5,IL6,IL7,INPP5D,IRF5,ITGB2,LAPTM5,LAT2,LAX1,LTA,LY9,LYN,MAP3K8,MS4A1,MYD88,NOD2,NOTCH2,ORAI1,OSM,PDCD1,PIK3CD,PLCG2,PLEKHA2,PLP1,POU2AF1,PRKCB,PTPN6,PTPRC,RASGRP1,RELB,RIGI,SLAMF7,STING1,SYK,TBC1D10C,TGFB1,THEMIS2,TICAM1,TLR3,TLR4,TLR7,TLR9,TNF,TNFAIP3,TNFAIP8L2,TNFRSF13B,TNFRSF9,TNFSF13B,TRAF2,TREX1,UNC93B1,VAV1,ZAP70,ZC3H12A	89
Cell-To-Cell Signaling and Interaction,Cellular Growth and Proliferation	Stimulation of lymphatic system cells	4.46e-43	Increased	5.216	ATP,BCL2L11,BTLA,CARD11,CCL19,CD2,CD274,CD28,CD3E,CD40,CD40LG,CD5,CD52,CD69,CD80,CD82,CD86,CLEC4E,CSF1,CTLA4,CXCL10,CXCL11,CXCR4,EMP3,EPHA2,FAS,FLNA,FN1,HAVCR2,HMOX1,ICOS,ICOSLG,IFNG,IL10,IL15,IL18R1,IL1B,IL1RN,IL21,IL27,IL27RA,IL5,IL6,IL7,ITK,KLRC1,KLRD1,KLRK1,LCK,LCN2,LGALS1,LGALS8,LYN,MAP3K8,MUC1,MYD88,NOD2,NOS2,PDCD1,PDCD1LG2,PIK3CD,PTPN6,PTPRC,RELB,S100A4,SLAMF1,SLC1A5,SPN,TGFB1,TGFBR2,TLR3,TLR4,TNF,TNFAIP3,TNFRSF14,TNFRSF1B,TNFRSF9,TNFSF10,TNFSF13B,TNFSF14,TNFSF15,TNFSF9,VAV1,VIP,XDH	85
Inflammatory Disease,Ophthalmic Disease,Organismal Injury and Abnormalities	Ophthalmia	5.75e-43		-1.82	ADA,ALPK1,ANXA1,B2M,BATF,BST2,CARD9,CCL5,CD74,CDKN1A,CFB,CLEC4E,CMKLR1,CSF2RB,CSTB,CTLA4,CTSC,CXCL1,CYSLTR1,CYSLTR2,EGR2,ERAP1,FES,GABRA1,GABRA3,GABRA4,GABRA5,GABRB2,GABRB3,GABRG1,GABRG2,GDF15,GRIN2A,GRIN2B,HLA-A,HTR2A,ICAM1,IDE,IFI35,IFIH1,IFITM1,IFNAR2,IFNB1,IFNG,IFNGR1,IL10,IL12B,IL15,IL17RA,IL18R1,IL1B,IL1R1,IL1R2,IL1RN,IL27RA,IL3RA,INAVA,IRF7,IRF8,ITGAL,ITGB2,JAK3,JUN,LGALS1,LTA,LY96,MUC1,MX1,NFKB1,NFKBIZ,NLRP3,NOS2,NOTCH1,NTSR2,PDCD1,PGR,PML,POLD1,PPP3CA,PSEN2,PSMB8,PSMB9,PTGS2,RELA,SELE,SIGLEC1,SLC22A8,SOCS1,SPP1,STAT1,STAT2,STING1,SYK,TAP1,TAP2,TGFB1,TGFBI,THBS1,TNF,TNFAIP3,TNFRSF1A,TNFRSF1B,TNFSF13B,TOP2A,TRAF5,TREM1,ZFP36	107
Cancer,Hematological Disease,Immunological Disease,Organismal Injury and Abnormalities	Aggressive non-Hodgkin lymphoma	6.07e-43			ACVRL1,ADA,ADAMTSL4,AFAP1L2,AKNA,ALDH1A2,ARHGAP10,ASPM,ATF3,ATP7A,B2M,BCHE,BCL2L11,BCL6,BIRC3,BRCA1,BRIP1,BST2,BTAF1,BTG1,BTK,CACNB4,CACNG3,CAMKK2,CARD11,CASR,CCNB1,CCND1,CCND3,CD101,CD163,CD19,CD22,CD247,CD27,CD274,CD36,CD3D,CD3E,CD3G,CD40,CD5,CD63,CD68,CD72,CD79B,CD86,CDC45,CDC6,CDCA5,CDH9,CDK1,CDK6,CDKN2A,CEBPA,CENPF,CEP55,CFLAR,CHEK2,CIITA,CKAP2,CLN3,CNGB1,CNTN1,COL14A1,COL24A1,COL9A1,CRELD2,CSF3R,CXCR4,DBF4,DOCK2,DSEL,DUSP2,DYSF,EHD1,EIF4EBP1,ELF4,EPHA3,EPHA5,EPPK1,ERBB4,ERCC6L,ETS1,ETV1,ETV6,EZR,F13A1,FAM83D,FAS,FCRL6,FEN1,FIGNL1,FOSB,FUT4,GABRA1,GCSAM,GNA13,GRIN2A,GRM3,GTSE1,GZMB,H1-2,H1-5,H2AC6,H2BC12,H2BC15,H2BC4,H2BC8,H3C2,H3C8,HDAC9,HERC6,HMCN1,HSP90AA1,HTR1F,ID3,IFITM3,IFNAR2,IKBKE,IKZF1,IKZF3,IL10,IL10RA,IL21R,IL2RA,IL2RB,IL2RG,IL6,ILDR1,IQCN,IQGAP1,IRF1,IRF4,IRF8,ITGAL,ITPKB,JAK3,JUNB,KCNH7,KDR,KIF11,KIF20A,KIFC1,KLF2,KLHL6,KRT20,LAMA3,LMNB1,LOXL1,LRRIQ1,LTB,MAP9,MCL1,MCM5,MCM7,MISP,MKI67,MME,MMP14,MOCOS,MPEG1,MS4A1,MTBP,MYC,MYD88,MYO1G,MYOM2,NAV2,NDC80,NEK2,NFKB1,NFKBIA,NFKBIE,NIBAN1,NLRP3,NOTCH1,NOTCH2,NPC2,OTOF,P4HA3,PARP10,PARP14,PCDH20,PCDHA5,PCDHA7,PCDHA9,PDCD1,PDCD1LG2,PECAM1,PGR,PIK3C2G,PIK3CD,PIM1,PLAGL2,PLCG2,PLK1,PMAIP1,PMCH,POLD1,POLE,POU2AF1,PPP3CA,PRC1,PRDM1,PRF1,PRKCB,PRLR,PTPN1,PTPN6,PTPRC,PYCARD,RASA4,RASIP1,REL,RELA,RIPK1,RMI2,RNF31,RRM2,S1PR2,SAMHD1,SDC1,SGK1,SH3RF2,SLAMF7,SMARCA1,SOCS1,SP140,SPIB,SPIDR,SPN,SPOCK3,ST14,STAT3,STAT6,STXBP6,SYT10,TBC1D10C,TGFBI,THBS1,TICAM1,TLR2,TNF,TNFAIP3,TNFRSF14,TNFRSF8,TNFRSF9,TOP2A,TRAF2,TRAF3IP3,TRIM21,TROAP,TTF2,TUBA1C,TUBB6,UACA,UBE2C,UNC13D,VDR,VIM,WDR17,XIRP2,ZMYM2,ZUP1	265
Hematological System Development and Function,Humoral Immune Response,Lymphoid Tissue Structure and Development,Tissue Morphology	Quantity of follicular B lymphocytes	6.93e-43	Increased	2.512	ADGRG3,APBB1IP,ARHGDIB,BCL2L11,BCL3,BLNK,BTK,CASP8,CD180,CD19,CD22,CD274,CD28,CD40,CD40LG,CD72,CD74,CD80,CD84,CDH17,CNR2,DOCK2,DOCK8,EGR2,FAS,FLI1,GAPT,GIMAP1,GNA13,HVCN1,ICOS,IFIH1,IFNGR1,IKZF1,IKZF3,IL21,IRF4,IRF8,ITK,KLF2,KLHL6,LTB,LYN,MAP3K14,MYH9,NEDD9,NFATC1,NFKB1,NFKB2,NLRP3,NOS2,NOTCH2,NPY1R,PIK3AP1,PIK3CD,PLCG2,PLD4,POU2AF1,PRDM1,PTPN22,RAP1B,RELA,RELB,RGS1,RINL,RIPK3,S1PR2,S1PR3,SASH3,SH3BP2,SIGLEC1,SPI1,SPIB,STAT1,STAT3,TCF7,TLR2,TLR4,TNFRSF13B,TNFSF13B,TNFSF15,TREX1,TYROBP,VAV1,WAS,WDFY4,WIPF1	87
Cell-To-Cell Signaling and Interaction,Cellular Growth and Proliferation,Hematological System Development and Function	Stimulation of T lymphocytes	7.31e-43	Increased	4.731	ATP,BTLA,CARD11,CCL19,CD2,CD274,CD28,CD3E,CD40,CD40LG,CD5,CD52,CD69,CD80,CD82,CD86,CLEC4E,CTLA4,CXCR4,EMP3,EPHA2,FAS,FLNA,FN1,HAVCR2,HMOX1,ICOS,ICOSLG,IFNG,IL10,IL15,IL18R1,IL1B,IL1RN,IL21,IL27,IL27RA,IL5,IL6,IL7,ITK,KLRC1,KLRD1,KLRK1,LCK,LCN2,LGALS1,LGALS8,LYN,MAP3K8,MUC1,MYD88,NOD2,NOS2,PDCD1,PDCD1LG2,PIK3CD,PTPN6,PTPRC,RELB,SLAMF1,SLC1A5,SPN,TGFB1,TGFBR2,TLR3,TLR4,TNF,TNFAIP3,TNFRSF14,TNFRSF1B,TNFSF13B,TNFSF14,TNFSF15,VAV1,VIP	76
Cell-To-Cell Signaling and Interaction,Cellular Function and Maintenance,Hematological System Development and Function	Phagocytosis of myeloid cells	7.5e-43	Increased	5.59	ABCA1,AGER,ANXA1,ATP,AXL,BTK,C3AR1,CAPG,CCL3,CCR2,CD14,CD163,CD36,CD44,CD5L,CD93,CDK2,CDKN1A,CEACAM3,CEBPB,CFB,CH25H,CLIC4,CNN2,CNR2,CSF1,CSF1R,CSF2RB,CXCL10,DEF6,DIO2,DOCK2,DOCK8,FAS,FCER1G,FERMT3,FGR,FLRT2,FPR2,GAB2,GLRX,GRN,HCK,HMOX1,HPX,HSH2D,ICAM1,IFNG,IL15,IL1B,IL21,INPP5D,IQGAP1,IRF7,IRF8,ISG15,ITGAM,ITGB2,JUNB,LCN2,LGALS3,LYN,MAPKAPK2,MFGE8,MUC5B,MYD88,NCKAP1L,NFE2L2,NOD2,P2RX7,PADI4,PECAM1,PFKFB3,PGLYRP1,PIEZO1,PIK3R5,PLAU,PLAUR,PLCG2,PLEK,PRKCB,PRKD2,PROS1,PTPN7,PTPRC,PTX3,RAC2,RASA2,RASA4,RELB,RPS6KA3,S100A9,SCARF1,SELPLG,SERPINE1,SH3BP2,SIGLEC1,SLAMF7,SPI1,STAT1,SYK,TGM2,THBS1,TICAM1,TLE3,TLN1,TLR2,TLR3,TLR4,TMEM119,TNF,TNFRSF9,TPH1,TREM1,TREM2,TRPV4,TSPO,TYROBP,UCP2,VIP,WAS,WASF2	122
Cell-To-Cell Signaling and Interaction	Aggregation of cells	7.88e-43	Increased	5.556	AGER,ANO7,APLN,ATP,AXL,BTK,C1QTNF1,CCL11,CCL5,CD151,CD2,CD36,CD40,CD40LG,CD44,CD6,CD63,CD84,CD9,CDH17,CDH3,CDKN1A,CLIC1,COL14A1,CP,CXCL10,CXCL9,CXCR3,DAB2,EGFL7,EMILIN2,ENTPD1,ESAM,ETV6,F11R,FCER1G,FERMT3,FLNA,FN1,GATA2,GDF15,GJA4,GLA,GNA13,GP6,GPR132,GUCY1A1,HAS2,HBEGF,HCLS1,HDC,HSPB1,HTR2A,ICAM1,ICAM2,IL15,IL1B,IL6,IL7,INPP5D,ITGA5,ITGAL,ITGB2,KLKB1,LAT,LCK,LCN2,LCP2,LGALS1,LTA,LYN,MMP14,MUC1,MYD88,MYH9,NEU2,NFKB2,NLRP6,NOS2,NOS3,OLR1,P2RY12,PADI4,PDPN,PEAR1,PECAM1,PIK3CD,PIK3CG,PLA2G4A,PLAT,PLCB1,PLCB2,PLCB3,PLCG2,PLEK,PODXL,PRKD2,PTGER2,PTGER4,PTGIR,PTGS2,PTPN1,PTPN22,PTPN6,PTPN7,PTX3,RAB27B,RAP1B,RASGRP1,RASGRP2,REL,RHOG,RIPK3,S100A9,SCARF1,SCUBE1,SDC1,SELL,SELP,SELPLG,SEMA3A,SERPINH1,SGK1,SHC1,SLC3A2,SMOC1,SPINT1,SPN,STAT3,SYK,TBXAS1,TEC,TGFB1,THBS1,TIMP1,TLN1,TLR2,TLR4,TLR7,TNF,TNFRSF1A,TNFRSF8,TNFRSF9,TSPAN32,TWIST1,TXNRD1,UNC13D,VASP,VAV1,VCAM1,VDR,VWF,ZAP70	153
Cancer,Cell Death and Survival,Organismal Injury and Abnormalities	Cell death of tumor	9.71e-43	Increased	3.003	AFAP1L2,ANPEP,ANXA1,ANXA2,APAF1,APC,ATF3,ATP,B2M,BAK1,BCL2L11,BID,BIRC3,BIRC5,BIRC7,BLNK,BRCA1,BTG1,BTK,BUB1B,CASP1,CASP8,CASR,CCL2,CCN1,CCND1,CCND3,CD14,CD22,CD274,CD28,CD33,CD40,CD40LG,CD44,CD74,CDC45,CDC6,CDH3,CDK1,CDK2,CDK6,CDKN1A,CDKN2A,CEBPD,CFLAR,CSF1,CSF3R,CTSB,CXCL11,CXCR3,CXCR4,DAXX,DDIT3,E2F2,EIF2AK2,ERBB2,ERBB4,ETS1,FAS,FOS,FOXM1,GAB2,GADD45A,GCH1,GDF15,GZMA,GZMB,HBEGF,HMOX1,HSPA1A,HSPB8,ICOS,IDO1,IFNB1,IFNG,IGFBP2,IGFBP3,IKZF1,IL10,IL15,IL1A,IL1B,IL21,IL6,IL7,IRF1,IRF4,IRF5,IRF7,JUN,KDR,KLRK1,LAIR1,LAMA3,LGALS1,LGALS9,LTBR,LYN,MAD2L2,MCL1,MCM2,MEF2C,MFGE8,MS4A1,MUC1,MYB,MYC,MYCN,NAMPT,NFE2L2,NFKB1,NFKBIA,NOTCH1,NR4A2,NTSR2,OSGIN1,PARP14,PAWR,PIK3CD,PLAU,PLAUR,PLK1,PMAIP1,PNP,PRL,PROCR,PSCA,PSMC6,PTGER2,PTGS2,RAB27B,RAD51AP1,RALB,RARA,REL,RELA,RPLP0,RPS5,RRM2,RUNX1,RUNX3,SELL,SERPINB9,SERPINE1,SFRP1,SGK1,SOCS3,SPC25,SPHK1,SPI1,STAT3,SYK,TBX21,TERC,TGFB1,TGFBI,TGFBR2,THBS1,THRB,TIMP1,TLR3,TLR4,TLR7,TLR9,TNF,TNFRSF10B,TNFRSF13B,TNFRSF14,TNFRSF1B,TNFSF10,TNFSF13B,TRAF2,TRIB1,TRIM56,TWIST1,VCAM1,VWF,WAS,ZBP1,ZFP36	181
Neurological Disease,Organismal Injury and Abnormalities	Progressive motor neuron disease	9.85e-43		1.209	ACP5,ADAMTS1,ADORA3,AFF1,AIF1,ALCAM,AMPD3,ANG,ANXA1,ANXA2,ANXA3,APOD,ARHGDIB,ASCL1,ATF3,AXL,BACH1,BAG3,BATF,BCHE,BDH2,BIN3,BRIP1,BST1,BST2,BTC,BTK,C4A,C4B,CAPN3,CASP1,CASP8,CCL2,CCN1,CCNB1,CD109,CD163,CD36,CD3G,CD40,CD44,CD52,CD6,CD68,CD69,CD74,CD80,CD86,CDH3,CDH8,CDKN1A,CEBPA,CFB,CFLAR,CLEC7A,CMTM5,CNR2,CNTN1,CNTN4,CP,CPNE4,CPT1A,CREB3L1,CRLF2,CSF1,CSF1R,CSF2RB,CSF3R,CTLA4,CTSB,CTSD,CTSS,CXCL1,CXCL10,CXCL9,CXCR3,CXCR5,CYBB,CYSLTR1,CYSLTR2,DBNL,DCC,DDIT3,DISC1,DKKL1,DNAAF11,DNM1L,DOCK8,DOK6,DRD1,DRD2,EDN1,EGFL6,EMP1,EPSTI1,ERBB4,ETS1,ETV6,EZR,FAM167A,FAM241A,FAS,FCGR2B,FGF10,FGF13,FHL3,FKBP5,FURIN,GABRA1,GABRA2,GABRA3,GABRA4,GABRA5,GABRB2,GABRB3,GABRG1,GABRG2,GADD45A,GAMT,GBA1,GCH1,GFAP,GFI1,GPC5,GPM6B,GPNMB,GPR132,GPR26,GPR65,GPRC5A,GPX1,GRIN2A,GRIN2B,GRN,GSDMD,GZMA,GZMB,GZMK,H2BC15,HAAO,HAVCR2,HCAR2,HCRTR2,HSPA1A,HSPA1B,HSPB1,HTR1F,HTR2A,HVCN1,IDE,IDO1,IFI30,IFI35,IFIT1,IFITM3,IFNAR2,IFNB1,IFNG,IFNLR1,IKZF3,IL10,IL18R1,IL1A,IL1B,IL1R1,IL1R2,IL1RN,IL2RA,IL2RB,IL6,IL7R,INAVA,INSL6,IP6K3,IQGAP1,IRF4,IRF7,IRGM,ISG15,ITK,ITPKB,ITPR3,KCNA4,KCNB2,KCNH7,KCNIP4,KDR,KLRC2,KRT20,KYNU,LAG3,LAMA3,LAMP2,LAT,LGALS3,LOXL3,LRG1,LY6E,MAP3K14,MLKL,MS4A1,MT-ND1,MTHFD2,MTHFR,MUC1,MX1,MX2,MYH9,MYLK2,NCF4,NEAT1,NFIL3,NFKB2,NIPA1,NLRC4,NLRC5,NLRP3,NMI,NOD2,NOS2,NOTCH4,NR1H3,NR4A2,OAS3,ODAPH,OLFM3,OPCML,ORAI1,P2RX4,P2RX7,PARP9,PAWR,PBXIP1,PCDH20,PDE10A,PDGFRL,PDK4,PFN1,PGM2L1,PGR,PHKG1,PLA2G4C,PLCXD2,PLP1,PLSCR1,PODXL,POLE,POU2AF1,PPP3CA,PRF1,PRL,PROCR,PRPH,PSMB8,PSMB9,PTGS2,PTPRC,PYCARD,PYGL,RAB27B,RAB29,RAB3C,RASGRP1,RELA,RGS1,RHOD,RIPK1,RIPK3,RMI2,RNF213,ROBO2,RRAD,RRM2,RSAD2,RUNX3,S100A10,S100A2,S100A4,S100A6,SCAMP2,SCN4A,SCUBE1,SDC1,SERPING1,SGK1,SH3BP2,SKAP2,SLAMF7,SLC11A1,SLC1A2,SLC2A1,SLC35D3,SLC39A14,SLC52A3,SLC8B1,SNAP25,SP140,SPATA6,SPP1,STAT3,STAT4,STAT6,STYK1,TAP2,TBX21,TBXAS1,TCN2,TGFB1,TGM2,THEMIS2,TICAM1,TIMP1,TLR2,TLR3,TLR4,TNC,TNF,TNFAIP3,TNFRSF10B,TNFRSF1A,TNFSF14,TNIP3,TNNC1,TOP2A,TREML2,TRIB3,TRIM14,TRIM5,TSPO,TTC28,TUBA1C,TUBB2B,TXK,UNC13C,UNC13D,VDR,VIM,VWF,WARS1,ZC3HAV1,ZFP36L2	341
Cell Morphology	Polarization of leukocytes	1.18e-42	Increased	7.011	ABCA1,ADIPOR2,AGER,ANPEP,ARG1,ATP,BST2,CCL19,CCL3,CCL5,CCL7,CCR7,CD28,CD36,CD40,CD40LG,CD6,CIITA,CSF1,CSF1R,CTLA4,CTSS,CXCR4,CYBB,DOCK2,EBI3,ELF4,ENG,FCER1G,FN1,FPR2,FYB1,GLRX,H19,HK3,HMGA2,ICAM1,ICOS,IFNG,IL10,IL12B,IL12RB1,IL12RB2,IL15,IL1A,IL1B,IL1RN,IL21,IL27,IL5,IL6,IRF4,IRF5,ISG15,ITGAM,ITGB2,JUNB,KLF4,LCK,LCN2,LCP1,LRG1,LSP1,LTBP1,MAP3K8,MMP12,MSN,MYD88,MYH9,NAMPT,NLRC5,NLRP3,NOTCH1,NR1H3,P2RY10,PCSK9,REL,SELE,SIPA1,SLAMF1,SOCS3,SPI1,SPN,STAT1,STAT3,STAT4,STAT6,STING1,TBX21,TGFB1,TGM2,TIRAP,TLR2,TLR4,TNF,TNFRSF14,TNFRSF9,TRAF2,TREM2,TRIM21,TWIST1,USP18,VAV1,VDR,WAS,WIPF1,ZBP1	107
Cellular Development,Cellular Growth and Proliferation,Hematological System Development and Function,Hematopoiesis,Tissue Development	Differentiation of hematopoietic progenitor cells	1.39e-42	Increased	3.269	ADA,ANKLE1,APAF1,APC,ARL11,AXL,BCHE,BIRC5,BLK,BLNK,BLVRB,BTK,CASP8,CCL2,CCL3,CD28,CD3E,CD40,CD6,CD79B,CD86,CD8B,CDK6,CDKN1A,CDKN2A,CEBPA,CEBPD,CHAF1B,COL24A1,CSF1,CSF1R,CSF2RB,CSF3R,CTNNA3,DDIT3,DHH,DRD1,EIF2AK2,EIF6,EMP1,ESCO2,ETV6,FANCA,FAS,FLI1,FN1,FOSL1,FSTL3,GADD45G,GATA2,GFI1,GNA15,HEATR9,HERC6,HES5,HHEX,HMGA1,HMGA2,HMGB2,ICAM2,ID1,IFNB1,IFNG,IKZF1,IL10,IL13RA1,IL15,IL1B,IL1R1,IL27,IL2RA,IL2RG,IL5,IL6,IL7,IRF1,IRF8,JUN,JUNB,KDR,KLF4,LAIR1,LAT,LCK,LCN2,LCP2,LIF,LTBR,LYL1,LYN,MAFB,MAFK,MAP4K1,MEF2C,MYB,MYC,NFE2,NFE2L2,NFKBIA,NOG,NOTCH1,NOTCH2,NOTCH4,OSM,PALLD,PECAM1,PHOSPHO1,PIK3AP1,PIK3CD,PLAC8,PLCG2,PLD4,PLEK2,PNP,PPP1R15A,PSEN2,PTGS2,PTPN1,PTPN6,PTPRC,PYGO1,RAB7B,RARA,RBM47,RELB,REST,RUNX1,S100A9,SAMD9L,SFRP1,SP7,SPI1,SPIB,STAT3,STAT5A,SYK,TBX21,TERC,TFEC,TGFB1,TIFAB,TIMP1,TK1,TLR4,TLR9,TNF,TNFRSF11A,TNFRSF12A,TNFRSF13B,TNFSF13B,TOP2A,TPH1,TREX1,VDR,WAS,WASF2,ZAP70,ZC3H12A,ZFP36	159
Cancer,Cell Death and Survival,Organismal Injury and Abnormalities,Tumor Morphology	Necrosis of tumor	1.45e-42	Increased	3.106	AFAP1L2,ANPEP,ANXA1,ANXA2,APAF1,APC,ATF3,ATP,B2M,BAK1,BCL2L11,BID,BIRC3,BIRC5,BIRC7,BLNK,BRCA1,BTG1,BTK,BUB1B,CASP1,CASP8,CASR,CCL2,CCN1,CCND1,CCND3,CD14,CD22,CD274,CD28,CD33,CD40,CD40LG,CD44,CD74,CDC45,CDC6,CDH3,CDK1,CDK2,CDK6,CDKN1A,CDKN2A,CEBPD,CFLAR,CSF1,CTSB,CXCL11,CXCR3,CXCR4,DAXX,DDIT3,E2F2,EIF2AK2,ERBB2,ERBB4,ETS1,FAS,FOS,FOXM1,GAB2,GADD45A,GCH1,GDF15,GZMA,GZMB,HBEGF,HMOX1,HSPA1A,HSPB8,ICOS,IDO1,IFNB1,IFNG,IGFBP2,IGFBP3,IKZF1,IL10,IL15,IL1A,IL1B,IL21,IL6,IL7,IRF1,IRF4,IRF5,IRF7,JUN,KDR,KLRK1,LAIR1,LAMA3,LGALS1,LGALS9,LTBR,LYN,MAD2L2,MCL1,MCM2,MEF2C,MFGE8,MS4A1,MUC1,MYB,MYC,MYCN,NAMPT,NFE2L2,NFKB1,NFKBIA,NOTCH1,NR4A2,NTSR2,OSGIN1,PARP14,PAWR,PIK3CD,PLAU,PLAUR,PLK1,PMAIP1,PNP,PRL,PROCR,PSCA,PSMC6,PTGER2,PTGS2,RAB27B,RAD51AP1,RALB,RARA,REL,RELA,RPLP0,RPS5,RRM2,RUNX1,RUNX3,SELL,SERPINB9,SERPINE1,SFRP1,SGK1,SOCS3,SPC25,SPHK1,SPI1,STAT3,SYK,TBX21,TERC,TGFB1,TGFBI,TGFBR2,THBS1,THRB,TIMP1,TLR3,TLR4,TLR7,TLR9,TNF,TNFRSF10B,TNFRSF13B,TNFRSF14,TNFSF10,TNFSF13B,TRAF2,TRIB1,TRIM56,TWIST1,VCAM1,VWF,WAS,ZBP1,ZFP36	179
Cancer,Gastrointestinal Disease,Organismal Injury and Abnormalities	Oral cancer	1.45e-42		-1.082	ABCA1,ABCA6,ABTB2,ACOD1,ACSL4,ADAMTS6,ADCY5,AHNAK,AIM2,ANKK1,ANXA1,APC,ARHGAP5,ARRDC1,ATP10A,ATP13A4,ATP5MF,ATP7A,ATP8B4,AURKA,AURKB,AXL,B3GNT7,BGN,BIRC3,BIRC5,BRCA1,CACNA1S,CARD6,CASP8,CCDC86,CCDC88A,CCL11,CCL19,CCL8,CCNA2,CCNB1,CCND1,CD14,CD274,CD44,CD48,CD7,CD79B,CD80,CD86,CDC6,CDCA2,CDH8,CDHR4,CDK6,CDKN2A,CDSN,CEP55,CHL1,CNTN1,CNTN4,CNTNAP3,COL20A1,COL4A1,COL4A2,COL5A3,CREB3L1,CREM,CRISPLD2,CRYBA4,CSMD3,CTLA4,CTSC,CTSH,CXCL1,CXCL10,CXCL13,CXCL2,CYTH4,DCN,DDX11,DLGAP5,DLX1,DMRTB1,DNAAF3,DNM1L,DOCK2,DOK3,DOK6,DYRK4,DYSF,E2F5,E2F7,EDIL3,EDN3,EGFL6,EIF1AX,EIF4EBP1,EMILIN2,EMP1,EPHA2,ERBB2,ERBB4,ERV3-1,ETV1,EVI2B,EZR,F11R,F13A1,FAM83G,FEN1,FES,FGD2,FGF10,FGF12,FGF13,FGFR4,FGL2,FHAD1,FLRT2,FLT4,FN1,FNBP1L,FOXM1,FOXP2,FRRS1,FRZB,GALNS,GBP2,GCH1,GFI1,GMFG,GNA13,GNA15,GNRHR,GNS,GPRC5A,GRIA2,GRIA4,GRM3,GRN,GUCY1A1,H2BC8,HAS2,HCLS1,HDC,HECW1,HK3,HLA-A,HLX,HMCN1,HMGA2,HMMR,HSH2D,HSP90AA1,HSPA1A,HSPA4L,HSPB6,HSPG2,HVCN1,ICOS,ICOSLG,IDE,IDO1,IFIT2,IGFBP3,IGFN1,IGIP,IKBKE,IKZF1,IL1A,IL1B,IL1RAPL2,IL1RN,IL2RA,IL2RB,IL2RG,IL6,INKA1,INSRR,IQGAP3,IRF4,ISG15,ITGAD,ITGAL,ITGAX,ITGBL1,ITPR3,ITPRIPL2,KCNT2,KCNV1,KDR,KIF15,KIF20B,KLHDC7A,KLRC1,KNL1,KNTC1,KRT20,KRTAP5-2,LAP3,LCP1,LGALS1,LHCGR,LPIN3,LRRC7,LRRCC1,LRRIQ1,LRRK1,LRRTM2,LSP1,LSR,LTBP4,LY6E,LY75,MAFB,MAPK13,MCL1,MCOLN2,MEF2C,MEI1,MELK,MFSD2A,MGP,MISP,MMP12,MOB1A,MSR1,MUC5B,MYC,MYLK3,MYO1E,NCAM2,NCKAP1L,NDST4,NEAT1,NETO1,NEUROD6,NFE2L2,NFKB1,NKAIN2,NLRC4,NLRP3,NOTCH1,NOTCH2,NPAS4,NPY1R,NPY5R,NR4A2,NRAP,NRROS,OMG,OSMR,OTOF,PBXIP1,PCDH7,PCDHA5,PCDHA7,PCDHA9,PCSK9,PDCD1,PDCD1LG2,PDE10A,PDPN,PEAR1,PIEZO1,PIF1,PIK3C2G,PIK3CD,PIM1,PLAU,PLCB1,PLCB3,PLCXD3,PLEKHG2,PLP1,PLS1,PNPT1,PODXL,POLE,POU6F2,PPP3CA,PREX2,PRKCH,PSMB8,PSME1,PTAFR,PTBP1,PTGIR,PTGS2,PTPN18,PTPRC,PURG,RAB27B,RAP1B,RASSF7,RBL1,RBM38,RBM47,RHOJ,RIGI,RIN2,RIPK1,RMI2,RNF213,RNF225,RNH1,ROBO2,ROBO4,RP1L1,RRM2,RSAD2,RTL4,RUNX1,RXFP1,S100A9,SAMD5,SASH3,SAT1,SATB2,SAXO4,SCML4,SEMA3A,SERPINE1,SERPINH1,SERPINI1,SFRP1,SH3TC1,SHANK1,SHC1,SLC12A7,SLC16A3,SLCO2B1,SLITRK4,SMPDL3B,SNAI1,SNAP25,SOCS3,SOD3,SP100,SP110,SPATA13,SPDL1,SPP1,SRGN,STAT1,STEAP4,STRA6,STRBP,STRC,SYTL5,TACC3,TAGLN,TBR1,TEAD3,TEC,TENT5A,TEP1,TEX14,TGFB1,TGFBR2,TGIF1,TGM2,TIMELESS,TIMP1,TIRAP,TLE3,TLN1,TM4SF1,TMC6,TMEM176B,TMEM44,TMPRSS2,TNC,TNF,TNFRSF11A,TNFRSF4,TOP2A,TRAM2,TRIM21,TRIM26,TRIM5,TRIM72,TRIP10,TRPC6,TTC28,TUBA1C,TWIST1,TWIST2,TXK,TYROBP,UACA,UBA7,UBE2C,UNC13C,UNC93B1,UPP1,USP34,USP9X,VAV1,VRK2,VWF,WASF2,WDFY4,ZCCHC2	401
Inflammatory Response	Degranulation	1.48e-42	Increased	5.015	ADORA3,ANPEP,ANXA1,ANXA3,ATF3,ATP,BTK,C3AR1,C4A,C5AR1,C5AR2,CALCA,CCL2,CCL3,CCL4,CCR1,CCR2,CD177,CD200R1,CD274,CD300A,CD48,CD63,CD84,CD9,CTLA4,CYBB,DOK1,ENTPD1,ESYT1,ETS1,FCER1G,FCGR2B,FES,FGR,FLNA,FOS,FOXF1,GAB2,GATA2,GLRX,GNA15,GSDMD,HAVCR2,HCK,HMOX1,IL10,IL15,IL1A,IL1B,IL21,IL5,INPP5D,ITGAM,ITGB2,ITK,JUNB,KLRK1,LAG3,LAT,LAT2,LAX1,LCP2,LGALS9,LYN,MILR1,MYO1F,NCKAP1L,NCR1,NHERF1,NKG7,ORAI1,P2RX4,P2RX7,PDCD1,PECAM1,PIK3CD,PIK3CG,PLA2G4A,PLAT,PLAUR,PLCG2,PLEK,PRF1,PTPN22,PTPN6,PTPRC,PVR,RAC2,RALB,RASGRP1,RASGRP4,S100A9,S1PR2,SGK1,SH3BP2,SLA,SLAMF6,SPHK1,SPI1,STAT5A,STX11,SYK,TGFB1,TLR2,TNF,TNFAIP3,TNFRSF4,TNFRSF9,TPH1,TREM1,TREML2,TRIB3,UNC13D,VAMP8,VAV1,VWF,WAS,WIPF1	119
Cell Signaling,Molecular Transport,Vitamin and Mineral Metabolism	Mobilization of Ca2+	1.65e-42	Increased	5.754	A2M,ANXA1,APLN,ARRB2,ATP,B2M,BDKRB2,BLNK,BTK,C3AR1,C4A,C5AR1,CALCA,CASR,CCL11,CCL19,CCL2,CCL28,CCL3,CCL4,CCL5,CCL7,CCL8,CCR1,CCR2,CCR5,CCR7,CCR8,CD180,CD19,CD2,CD22,CD28,CD300A,CD33,CD3E,CD40,CD40LG,CD44,CD48,CD5,CD6,CD72,CD79B,CD84,CMKLR1,CNR2,CXCL1,CXCL10,CXCL11,CXCL13,CXCL16,CXCL2,CXCL9,CXCR3,CXCR4,CXCR5,CXCR6,CYSLTR1,CYSLTR2,DEF6,DIO2,DOK1,DRD1,DRD2,EDN1,FAS,FCER1G,FCGR2B,FPR2,GAB2,GNA13,GNA15,GP6,GPR132,GPR35,GRAP2,GRM5,GRM8,HTR2A,IFNG,IL10,IL5,ITGB2,ITK,ITPR3,KLRK1,LAIR1,LAT,LAT2,LCK,LCP2,LGALS1,LGALS3,LGALS9,LGMN,LYN,MS4A1,MYD88,NHERF1,NLRP6,NPY1R,NTSR2,P2RX7,P2RY2,PECAM1,PIK3AP1,PIK3CD,PIK3CG,PILRA,PLAUR,PLCB1,PLCG2,PPP1R1B,PROKR1,PTAFR,PTGIR,PTPN22,PTPN6,PTPRC,RAC2,RAPGEF4,RARRES2,RGS17,RGS4,S1PR2,S1PR3,SCT,SELL,SH2D2A,SH3BP2,SLA,SPHK1,SYK,TGFB1,TLR2,TLR3,TNF,TREM1,TRHR,TXK,VAV1,VIP,WIPF1,XCL1,ZAP70	146
Neurological Disease,Organismal Injury and Abnormalities	Progressive neuropathy	1.7e-42		1.209	ACP5,ADAMTS1,ADORA3,AFF1,AIF1,ALCAM,AMPD3,ANG,ANXA1,ANXA2,ANXA3,APOD,ARHGDIB,ASCL1,ATF3,AXL,BACH1,BAG3,BATF,BCHE,BDH2,BIN3,BRIP1,BST1,BST2,BTC,BTK,C4A,C4B,CAPN3,CASP1,CASP8,CCDC88A,CCL2,CCN1,CCNB1,CD109,CD163,CD36,CD3G,CD40,CD44,CD52,CD6,CD68,CD69,CD74,CD80,CD86,CDH3,CDH8,CDKN1A,CEBPA,CFB,CFLAR,CLEC7A,CMTM5,CNR2,CNTN1,CNTN4,CP,CPNE4,CPT1A,CREB3L1,CRLF2,CSF1,CSF1R,CSF2RB,CSF3R,CTLA4,CTSB,CTSD,CTSS,CXCL1,CXCL10,CXCL9,CXCR3,CXCR5,CYBB,CYSLTR1,CYSLTR2,DBNL,DCC,DDIT3,DISC1,DKKL1,DNAAF11,DNM1L,DOCK8,DOK6,DRD1,DRD2,EDN1,EGFL6,EGR2,EMP1,EPSTI1,ERBB4,ETS1,ETV6,EZR,FAM167A,FAM241A,FAS,FCGR2B,FGF10,FGF13,FHL3,FKBP5,FURIN,GABRA1,GABRA2,GABRA3,GABRA4,GABRA5,GABRB2,GABRB3,GABRG1,GABRG2,GADD45A,GAMT,GBA1,GCH1,GFAP,GFI1,GPC5,GPM6B,GPNMB,GPR132,GPR26,GPR65,GPRC5A,GPX1,GRIN2A,GRIN2B,GRN,GSDMD,GZMA,GZMB,GZMK,H2BC15,HAAO,HAVCR2,HCAR2,HCRTR2,HSPA1A,HSPA1B,HSPB1,HTR1F,HTR2A,HVCN1,IDE,IDO1,IFI30,IFI35,IFIT1,IFITM3,IFNAR2,IFNB1,IFNG,IFNLR1,IKZF3,IL10,IL18R1,IL1A,IL1B,IL1R1,IL1R2,IL1RN,IL2RA,IL2RB,IL6,IL7R,INAVA,INSL6,IP6K3,IQGAP1,IRF4,IRF7,IRGM,ISG15,ITK,ITPKB,ITPR3,KCNA4,KCNB2,KCNH7,KCNIP4,KDR,KLRC2,KRT20,KYNU,LAG3,LAMA3,LAMP2,LAT,LGALS3,LOXL3,LRG1,LY6E,MAP3K14,MLKL,MS4A1,MT-ND1,MTHFD2,MTHFR,MUC1,MX1,MX2,MYH9,MYLK2,NCF4,NEAT1,NFIL3,NIPA1,NLRC4,NLRC5,NLRP3,NMI,NOD2,NOS2,NOTCH4,NR1H3,NR4A2,OAS3,ODAPH,OLFM3,OPCML,ORAI1,P2RX4,P2RX7,PARP9,PAWR,PBXIP1,PCDH20,PDE10A,PDGFRL,PDK4,PFN1,PGM2L1,PGR,PHKG1,PLA2G4C,PLCXD2,PLP1,PLSCR1,PODXL,POLE,POU2AF1,PPP3CA,PRF1,PRL,PROCR,PRPH,PSMB8,PSMB9,PTGS2,PTPRC,PYCARD,PYGL,RAB27B,RAB29,RAB3C,RASGRP1,RELA,RGS1,RHOD,RIPK1,RIPK3,RMI2,RNF213,ROBO2,RRAD,RRM2,RSAD2,RUNX3,S100A10,S100A2,S100A4,S100A6,SCAMP2,SCN4A,SCUBE1,SDC1,SERPING1,SGK1,SH3BP2,SKAP2,SLAMF7,SLC11A1,SLC1A2,SLC2A1,SLC35D3,SLC39A14,SLC52A3,SLC8B1,SNAP25,SP140,SPATA6,SPP1,STAT3,STAT4,STAT6,STYK1,TAP2,TBX21,TBXAS1,TCN2,TGFB1,TGM2,THEMIS2,TICAM1,TIMP1,TLR2,TLR3,TLR4,TNC,TNF,TNFAIP3,TNFRSF10B,TNFRSF1A,TNFSF14,TNIP3,TNNC1,TOP2A,TREML2,TRIB3,TRIM14,TRIM5,TSPO,TTC28,TUBA1C,TUBB2B,TXK,UNC13C,UNC13D,VDR,VIM,VWF,WARS1,ZC3HAV1,ZFP36L2	342
Cardiovascular Disease,Ophthalmic Disease,Organismal Injury and Abnormalities	Retinal vasculopathy	1.89e-42		1.59	ADAM8,AGTRAP,AIF1,ALOX5AP,APOBR,B2M,BGN,BIN2,C1QB,C1QC,C3AR1,C5AR1,CCL2,CCR2,CD109,CD37,CD52,CD68,CD72,CD82,CD96,CFB,COL4A1,COL4A2,COL5A3,CSF3R,CTSK,CTSS,CXCL9,CYBA,CYBB,CYSLTR2,DCN,DPP10,EBI3,ECM1,EPSTI1,F10,FBLIM1,FCER1G,FGR,FN1,FYB1,GBA1,GLIPR1,HCAR2,HEXB,HSPG2,ICAM1,IFNG,IL10,IL1B,IL6,ITGA5,ITGAL,ITGAX,ITGB2,KCNQ5,KDR,KIF2C,LAT2,LCK,LGALS1,LIF,LOXL1,LPXN,LRRC32,LY86,MEFV,MFAP2,MMP12,MMP13,MMP14,MMP19,MMP8,MYO1F,MYO1G,NCF1,NOS2,NOS3,NOTCH2,PIK3AP1,PLAT,PLAU,PLAUR,PLEK,PRKCH,PTGS2,RAC2,RIPK1,RIPK3,SCUBE1,SELE,SEMA3A,SERPINE1,SLC16A7,SPI1,SPP1,STAT2,THBS1,TIMP1,TLR3,TNC,TNF,TNFRSF13B,TREM2,TREX1,TYROBP,UNC93B1,VCAM1,VWF	111
Developmental Disorder,Immunological Disease,Inflammatory Disease,Neurological Disease,Organismal Injury and Abnormalities,Skeletal and Muscular Disorders	Multiple sclerosis	2.11e-42		1.963	ACP5,AFF1,ALCAM,ANXA1,ASCL1,AXL,BATF,BCHE,BST2,BTC,BTK,C4A,C4B,CASP1,CASP8,CCL2,CD109,CD3G,CD40,CD44,CD52,CD6,CD68,CD69,CD80,CD86,CDH3,CFB,CFLAR,CMTM5,CREB3L1,CSF2RB,CSF3R,CTSS,CXCL1,CXCR3,CXCR5,CYSLTR1,CYSLTR2,DDIT3,DKKL1,DNAAF11,DOCK8,DRD2,EGFL6,EPSTI1,ETS1,ETV6,FAM167A,FAM241A,FAS,FCGR2B,FURIN,GABRA1,GABRA2,GABRA3,GABRA4,GABRA5,GABRB2,GABRB3,GABRG1,GABRG2,GFI1,GPC5,GPR132,GRIN2A,GRIN2B,GSDMD,H2BC15,HAVCR2,HCAR2,HCRTR2,IDO1,IFI30,IFI35,IFIT1,IFITM3,IFNAR2,IFNB1,IFNG,IFNLR1,IKZF3,IL10,IL18R1,IL1B,IL1R1,IL1RN,IL2RA,IL2RB,IL7R,INAVA,IP6K3,IQGAP1,IRF4,IRF7,IRGM,ISG15,ITPR3,KCNA4,KCNB2,KCNH7,KLRC2,KRT20,LAG3,LAT,LGALS3,LY6E,MAP3K14,MS4A1,MTHFR,MX1,NCF4,NLRC4,NLRC5,NLRP3,NMI,NOD2,NOS2,NOTCH4,NR1H3,OAS3,ORAI1,P2RX4,P2RX7,PGR,PHKG1,POLE,POU2AF1,PRF1,PSMB8,PTGS2,PTPRC,PYCARD,RASGRP1,RELA,RGS1,RMI2,RNF213,RRM2,RSAD2,RUNX3,SCAMP2,SCN4A,SERPING1,SH3BP2,SKAP2,SLAMF7,SLC8B1,SNAP25,SP140,SPP1,STAT3,STAT4,STAT6,TAP2,TBX21,TGFB1,TIMP1,TLR2,TNC,TNF,TNFAIP3,TNFRSF1A,TNFSF14,TNIP3,TOP2A,TRIM14,TRIM5,TSPO,TTC28,TXK,UNC13D,VDR,ZC3HAV1	174
Cellular Function and Maintenance	Function of dendritic cells	2.16e-42		1.066	ADA,ARHGEF5,BTK,CAPG,CARD9,CCL2,CCR2,CCR7,CD200R1,CD274,CD40,CIITA,CLEC7A,CLN3,CMKLR1,CSF2RB,CTSZ,DOCK8,F11R,FPR2,GADD45B,GFI1,GPNMB,HSP90AA1,IDO1,IFIH1,IFNG,IL10,IL15,IL21,IL21R,IL2RG,IRAK3,JAK3,KDR,LGALS3,LTA,LTB,LYN,MAP4K1,MMP14,MYD88,NFKB1,PDCD1LG2,PLCG2,PTGER4,REL,RGS1,RIGI,RRAS,SCARF1,SELL,SEMA3A,SIGIRR,SLA,SLA2,STAT2,TICAM1,TIRAP,TLR2,TLR3,TLR5,TLR7,TLR9,TNF,TRPM5,TYROBP,WAS	68
Cancer,Gastrointestinal Disease,Organismal Injury and Abnormalities	Oral tumor	2.47e-42		-0.205	ABCA1,ABCA6,ABTB2,ACOD1,ACSL4,ADAMTS6,ADCY5,AHNAK,AIM2,ANKK1,ANXA1,APC,ARHGAP5,ARRDC1,ATP10A,ATP13A4,ATP5MF,ATP7A,ATP8B4,AURKA,AURKB,AXL,B3GNT7,BGN,BIRC3,BIRC5,BRCA1,CACNA1S,CARD6,CASP8,CCDC86,CCDC88A,CCL11,CCL19,CCL8,CCNA2,CCNB1,CCND1,CD14,CD274,CD44,CD48,CD7,CD79B,CD80,CD86,CDC6,CDCA2,CDH8,CDHR4,CDK6,CDKN2A,CDSN,CEP55,CHL1,CNTN1,CNTN4,CNTNAP3,COL20A1,COL4A1,COL4A2,COL5A3,CREB3L1,CREM,CRISPLD2,CRYBA4,CSMD3,CTLA4,CTSC,CTSH,CXCL1,CXCL10,CXCL13,CXCL2,CYTH4,DCN,DDX11,DLGAP5,DLX1,DMRTB1,DNAAF3,DNM1L,DOCK2,DOK3,DOK6,DYRK4,DYSF,E2F5,E2F7,EDIL3,EDN3,EGFL6,EIF1AX,EIF4EBP1,EMILIN2,EMP1,EPHA2,ERBB2,ERBB4,ERV3-1,ETV1,EVI2B,EZR,F11R,F13A1,FAM83G,FEN1,FES,FGD2,FGF10,FGF12,FGF13,FGFR4,FGL2,FHAD1,FLRT2,FLT4,FN1,FNBP1L,FOXM1,FOXP2,FRRS1,FRZB,GALNS,GBP2,GCH1,GFI1,GMFG,GNA13,GNA15,GNRHR,GNS,GPRC5A,GRIA2,GRIA4,GRM3,GRN,GUCY1A1,H2BC8,HAS2,HCLS1,HDC,HECW1,HK3,HLA-A,HLX,HMCN1,HMGA2,HMMR,HSH2D,HSP90AA1,HSPA1A,HSPA4L,HSPB6,HSPG2,HVCN1,ICAM1,ICOS,ICOSLG,IDE,IDO1,IFIT2,IGFBP3,IGFN1,IGIP,IKBKE,IKZF1,IL1A,IL1B,IL1RAPL2,IL1RN,IL2RA,IL2RB,IL2RG,IL6,INKA1,INSRR,IQGAP3,IRF4,ISG15,ITGAD,ITGAL,ITGAX,ITGBL1,ITPR3,ITPRIPL2,KCNT2,KCNV1,KDR,KIF15,KIF20B,KLHDC7A,KLRC1,KNL1,KNTC1,KRT20,KRTAP5-2,LAP3,LCP1,LGALS1,LHCGR,LPIN3,LRRC7,LRRCC1,LRRIQ1,LRRK1,LRRTM2,LSP1,LSR,LTBP4,LY6E,LY75,MAFB,MAPK13,MCL1,MCOLN2,MEF2C,MEI1,MELK,MFSD2A,MGP,MISP,MMP12,MOB1A,MSR1,MUC5B,MYC,MYLK3,MYO1E,NCAM2,NCKAP1L,NDST4,NEAT1,NETO1,NEUROD6,NFE2L2,NFKB1,NKAIN2,NLRC4,NLRP3,NOTCH1,NOTCH2,NPAS4,NPY1R,NPY5R,NR4A2,NRAP,NRROS,OMG,OSMR,OTOF,PBXIP1,PCDH7,PCDHA5,PCDHA7,PCDHA9,PCSK9,PDCD1,PDCD1LG2,PDE10A,PDPN,PEAR1,PIEZO1,PIF1,PIK3C2G,PIK3CD,PIM1,PLAU,PLCB1,PLCB3,PLCXD3,PLEKHG2,PLP1,PLS1,PNPT1,PODXL,POLE,POU6F2,PPP3CA,PREX2,PRKCH,PSMB8,PSME1,PTAFR,PTBP1,PTGIR,PTGS2,PTPN18,PTPRC,PURG,RAB27B,RAP1B,RASSF7,RBL1,RBM38,RBM47,RHOJ,RIGI,RIN2,RIPK1,RMI2,RNF213,RNF225,RNH1,ROBO2,ROBO4,RP1L1,RRM2,RSAD2,RTL4,RUNX1,RXFP1,S100A9,SAMD5,SASH3,SAT1,SATB2,SAXO4,SCML4,SEMA3A,SERPINE1,SERPINH1,SERPINI1,SFRP1,SH3TC1,SHANK1,SHC1,SLC12A7,SLC16A3,SLCO2B1,SLITRK4,SMPDL3B,SNAI1,SNAP25,SOCS3,SOD3,SP100,SP110,SPATA13,SPDL1,SPP1,SRGN,STAT1,STEAP4,STRA6,STRBP,STRC,SYTL5,TACC3,TAGLN,TBR1,TEAD3,TEC,TENT5A,TEP1,TEX14,TGFB1,TGFBR2,TGIF1,TGM2,TIMELESS,TIMP1,TIRAP,TLE3,TLN1,TM4SF1,TMC6,TMEM176B,TMEM44,TMPRSS2,TNC,TNF,TNFRSF11A,TNFRSF4,TOP2A,TRAM2,TRIM21,TRIM26,TRIM5,TRIM72,TRIP10,TRPC6,TTC28,TUBA1C,TWIST1,TWIST2,TXK,TYROBP,UACA,UBA7,UBE2C,UNC13C,UNC93B1,UPP1,USP34,USP9X,VAV1,VRK2,VWF,WASF2,WDFY4,ZCCHC2	402
Gastrointestinal Disease,Inflammatory Disease,Organismal Injury and Abnormalities	Crohn disease	2.5e-42		-0.132	ADAMTS6,ADORA3,AGER,ALOX5AP,ANG,ANXA1,ARHGAP33,BATF,BCL2L11,BIRC3,CACNA2D1,CARD9,CASP8,CCDC88B,CCND3,CCR8,CD177,CD247,CD28,CD40,CD44,CD6,CD80,CD86,CIITA,CLN3,CREM,CSF2RB,CXCL10,CYP11A1,DAP,DOCK8,DOK2,EDN1,EEF1AKMT2,EFEMP2,ELF1,ENTPD1,ETS1,FAS,FN1,FRRS1,FSTL3,GABRA1,GABRA2,GABRA3,GABRA4,GABRA5,GABRB2,GABRB3,GABRG1,GABRG2,GALNTL6,GBP2,GNG8,GPR35,GPR65,GRIN2A,GRIN2B,GRM8,HPGD,HPSE,HS3ST3B1,ICAM1,ICOSLG,IDO1,IKZF3,IL10,IL10RA,IL12B,IL18R1,IL18RAP,IL1B,IL1R1,IL1RL2,IL27,IL2RA,IL3RA,IL6,INAVA,INSL3,IRGM,ITGB7,JAK3,LACC1,LAX1,LBP,LFNG,LITAF,LRRC32,LRRK1,LTBR,LUZP2,MAP3K8,MAPKAPK2,NFAM1,NFATC1,NFKB1,NOD1,NOD2,NOS3,NOTCH1,OPCML,OSMR,PCDH20,PLA2G4A,PLIN2,PRDM1,PROCR,PTAFR,PTGS2,PTPRC,RASGRP1,RELA,RMI2,RTKN2,RUNX1,RUNX3,S100A9,S1PR2,S1PR4,SBNO2,SELL,SELP,SKAP2,SLAMF1,SLAMF6,SLAMF8,SLPI,SNX20,SOCS3,SP140,SPP1,ST14,STAT3,STAT4,STING1,STRA6,TAGAP,TGFBR2,TIGIT,TIMD4,TLE3,TLR2,TLR4,TLR5,TNF,TNFRSF1A,TNFSF15,TRAM2,TREM1,TRIM69,TSPO,UNC13D,USP34,VDR,VWF,ZBP1	158
Cellular Development,Cellular Growth and Proliferation,Hematological System Development and Function,Hematopoiesis,Lymphoid Tissue Structure and Development,Tissue Development	Differentiation of myeloid leukocytes	2.69e-42	Increased	4.309	AGER,BTK,C1QC,CALCA,CASP8,CCDC39,CCL2,CCL3,CCR2,CD101,CD40,CD74,CD82,CD8A,CDK6,CEBPA,CHAF1B,CNR2,CSF1,CSF1R,CSF2RB,CSF3R,CXCL10,CXCL11,CYBB,CYSLTR1,DEF6,DIAPH3,EPSTI1,ETV6,EVI2B,FANCA,FES,FLRT2,FOS,FOSL2,GAB2,GATA2,GBA1,GFI1,HCLS1,HHEX,HMGA1,IFNB1,IFNG,IKZF1,IL10,IL10RB,IL13RA1,IL15,IL17RA,IL1R1,IL27,IL5,IL6,IL7,IL7R,INPP5D,IRF1,IRF4,IRF7,IRF8,IRF9,ITGAM,JAK3,JUN,KLF4,LAIR1,LAMP2,LGALS3,LIF,LYN,MAFB,MAP3K14,MEF2C,MFAP2,MFGE8,MYB,MYBL2,MYC,MYD88,NAGLU,NFATC1,NLRC4,NOTCH1,NOTCH2,PFKFB3,PIK3AP1,PIK3CD,PLA2G4A,PLEK2,PRDM1,PSEN2,PTPN6,RAC2,RALB,RARA,REL,RELA,RIPK1,RNU12,RUNX1,SELE,SELP,SEMA3A,SHC1,SOCS1,SOCS3,SPI1,SPIB,STAT1,STAT3,STAT5A,STAT6,STING1,TGFB1,TIMP1,TLN1,TLR1,TLR2,TLR4,TLR5,TLR6,TLR7,TLR9,TNF,TNFAIP8L2,TNFRSF1A,TNFSF10,TREM1,TRIB1,TYROBP,UCP2,USP18,VDR	135
Hematological System Development and Function,Immune Cell Trafficking,Inflammatory Response,Tissue Development	Accumulation of lymphocytes	3.26e-42		1.186	AGER,ARRB2,B2M,BCL2L11,BCL3,BGN,CARD9,CASP8,CCL2,CCL5,CCR1,CCR7,CD19,CD27,CD274,CD28,CD40,CD80,CD86,CTLA4,CXCR3,CXCR4,DEF6,EGR2,ENTPD1,FAS,ICAM1,ICOS,ICOSLG,IER3,IFNB1,IFNG,IL10RA,IL12B,IL15,IL17RA,IL21,IL21R,IL2RA,IL2RB,IL2RG,IL6,IL7,ITGAL,ITGB2,KLF2,LAT,LCN2,LTA,LTBR,LYN,MYD88,NFKB1,NOTCH1,NOTCH2,P2RX7,PTPN1,RASGRP1,RIPK3,RUNX3,S1PR2,SELE,SELL,SGPL1,SH2D2A,SH3BP2,SHC1,STAT3,STAT5A,TGFB1,TLN1,TLR7,TLR9,TNF,TNFAIP8L2,TNFRSF1B,TNFRSF4,TNFRSF8,TNFRSF9,TNFSF10,TNFSF9,TRAF2,TWIST1,VCAM1,WAS	85
Cell-To-Cell Signaling and Interaction,Cellular Function and Maintenance,Inflammatory Response	Phagocytosis of phagocytes	3.42e-42	Increased	5.684	ABCA1,AGER,ANXA1,ATP,AXL,BTK,C3AR1,CAPG,CCL3,CCR2,CD14,CD36,CD40LG,CD44,CD5L,CD93,CDKN1A,CEACAM3,CEBPB,CFB,CH25H,CLIC4,CNN2,CNR2,CSF1,CSF1R,CSF2RB,CXCL10,DEF6,DIO2,DOCK2,DOCK8,FAS,FCER1G,FGR,FLRT2,FPR2,GAB2,GLRX,GRN,HCK,HMOX1,HPX,HSH2D,ICAM1,ICOS,ICOSLG,IFNG,IL1B,IL21,INPP5D,IQGAP1,IRF7,ISG15,ITGAM,ITGB2,LCN2,LGALS3,MAPKAPK2,MFGE8,MUC5B,MYD88,NCKAP1L,NFE2L2,NOD2,P2RX7,PADI4,PALLD,PFKFB3,PGLYRP1,PIEZO1,PLAU,PLAUR,PLCG2,PROS1,PTPRC,PTX3,RASA4,RELB,S100A9,SCARF1,SELPLG,SERPINE1,SH3BP2,SIGLEC1,SLAMF7,SPI1,STAT1,SYK,TGM2,THBS1,TICAM1,TLR2,TLR3,TLR4,TMEM119,TNF,TNFRSF10B,TNFRSF9,TPH1,TREM2,TRPV4,TSPO,TYROBP,UCP2,VIP,WAS	107
Organismal Injury and Abnormalities,Respiratory Disease	Acute respiratory disorder	3.92e-42		1.929	ADORA3,AGER,ANPEP,ANXA1,APLN,ASB4,BACH1,BCL3,C3AR1,C4A,C4B,C5AR1,CCL2,CCL3,CCL5,CCR7,CD14,CD180,CD247,CD3E,CD5L,CD63,CD9,CEBPA,CEBPD,CGAS,CLEC4E,CMPK2,CSF2RB,CTSZ,CXCL10,CXCL9,CYSLTR1,CYSLTR2,DRD1,DRD2,F10,FCGR2B,FLI1,GABRA1,GABRA2,GABRA3,GABRA4,GABRA5,GABRB2,GABRB3,GABRG1,GABRG2,GPX1,GRIN2A,GRIN2B,GSDMD,H1-2,H2AC6,H2BC12,HLX,HP,HPSE,ICAM1,IER3,IFNAR2,IFNG,IGF2BP2,IGFBP3,IKZF1,IL10,IL10RA,IL15,IL1A,IL1B,IL1R1,IL5,IL6,IRF8,ITGAM,ITK,JAK3,LCK,LCN2,LTA,LY6E,LY96,MAP2K3,MAPK13,MMP8,MUC1,MXD1,MYC,MYD88,NAMPT,NCF1,NECAP2,NFE2,NFE2L2,NFIL3,NFKBIA,NLRP3,OPRK1,ORAI1,P2RY12,PADI4,PDE10A,PDE3A,PGLYRP1,PGR,PIK3CD,PLAT,PRLR,PTGER4,PTGIR,PTGS2,PYGL,RAB13,RAB32,RAB43,RBM47,RRM2,RUNX3,S100A9,SERPINE1,SLPI,SMPDL3B,STAT1,STAT3,STAT4,STING1,TBX21,TCIRG1,TGFB1,TICAM1,TIMP1,TIRAP,TLR2,TLR4,TLR7,TLR9,TNF,TNFRSF1A,TNNC1,TOP2A,TPM3,TRAM2,TSPO,VDR,VWF,ZFP36L2,ZYX	147
Cancer,Organismal Injury and Abnormalities	Primary neoplasm	4.02e-42		1.899	ADCY4,ANGPTL4,ANXA1,APC,ASS1,ATF3,ATP7A,AURKB,AXL,B2M,B3GNT3,BAK1,BARD1,BCL6,BIRC5,BLK,BRCA1,BRIP1,BTG1,BTK,CAP2,CARD11,CCL19,CCN1,CCND1,CCND3,CCR2,CD19,CD2,CD22,CD247,CD274,CD3D,CD3E,CD3G,CD40,CD44,CD5,CD63,CD79B,CDK6,CDKN2A,CEBPA,CHEK2,CIITA,COL4A1,CP,CSF1,CSF1R,CSF2RB,CSF3R,CTLA4,CXCL13,CXCR3,CXCR4,DOK2,EBI3,ECT2,EGFL7,ENG,EPHA2,ERBB2,ERBB4,ETV1,EZR,FABP4,FERMT3,FGFR4,FLNA,FLT4,FN1,FOSL2,FOXP2,FUT4,GDF15,GFAP,GJA4,GNRHR,GPR157,GRIN2A,GRIN2B,H19,HMGA1,HPSE,HSP90AA1,ICOS,IDO1,IFI30,IFNAR2,IFNG,IGFBP3,IL10,IL13RA1,IL1B,IL2RA,IL2RB,IL2RG,IL3RA,IL5,IL6,IRF4,IRF8,ITK,ITPKB,JAK3,JUN,KDR,KLF4,KLF6,KLK6,KRT20,LCK,LCN2,LGALS1,LGALS3,LGALS9,LHCGR,LOXL1,LYN,MAPK13,MDGA2,MME,MMP14,MMP19,MMRN2,MS4A1,MT-ND2,MT-ND4,MTHFD2,MUC1,MYB,MYBL2,MYC,MYD88,NES,NFKB1,NFKBIE,NHERF1,NOTCH1,NOTCH2,NPFFR2,NUAK2,ODC1,OSMR,PARP3,PCLAF,PDCD1,PDCD1LG2,PDE10A,PGD,PGR,PIM1,PLAC8,PLAU,PLAUR,POLD1,POLE,PPP1R1B,PPP3CA,PRDM1,PRLR,PTGER4,PTGS2,RARA,RBM47,REL,RIGI,RMI2,RRM2,RXRG,S100A10,S100A11,S100A4,S100A6,SERPINE1,SFRP1,SLC16A3,SLC2A1,SNAI1,SOCS1,SPP1,SRGN,STAB1,STAT3,STAT6,TLR7,TLR8,TNC,TNF,TNFAIP3,TNFRSF10B,TNFRSF1A,TNFRSF1B,TNFRSF8,TNFRSF9,TNFSF9,TOP2A,TUBA1C,TUBB6,VDR	200
Neurological Disease,Organismal Injury and Abnormalities	Progressive motor neuropathy	4.28e-42		1.209	ACP5,ADAMTS1,ADORA3,AFF1,AIF1,ALCAM,AMPD3,ANG,ANXA1,ANXA2,ANXA3,APOD,ARHGDIB,ASCL1,ATF3,AXL,BACH1,BAG3,BATF,BCHE,BDH2,BIN3,BRIP1,BST1,BST2,BTC,BTK,C4A,C4B,CAPN3,CASP1,CASP8,CCL2,CCN1,CCNB1,CD109,CD163,CD36,CD3G,CD40,CD44,CD52,CD6,CD68,CD69,CD74,CD80,CD86,CDH3,CDH8,CDKN1A,CEBPA,CFB,CFLAR,CLEC7A,CMTM5,CNR2,CNTN1,CNTN4,CP,CPNE4,CPT1A,CREB3L1,CRLF2,CSF1,CSF1R,CSF2RB,CSF3R,CTLA4,CTSB,CTSD,CTSS,CXCL1,CXCL10,CXCL9,CXCR3,CXCR5,CYBB,CYSLTR1,CYSLTR2,DBNL,DCC,DDIT3,DISC1,DKKL1,DNAAF11,DNM1L,DOCK8,DOK6,DRD1,DRD2,EDN1,EGFL6,EMP1,EPSTI1,ERBB4,ETS1,ETV6,EZR,FAM167A,FAM241A,FAS,FCGR2B,FGF10,FGF13,FHL3,FKBP5,FURIN,GABRA1,GABRA2,GABRA3,GABRA4,GABRA5,GABRB2,GABRB3,GABRG1,GABRG2,GADD45A,GAMT,GBA1,GCH1,GFAP,GFI1,GPC5,GPM6B,GPNMB,GPR132,GPR26,GPR65,GPRC5A,GPX1,GRIN2A,GRIN2B,GRN,GSDMD,GZMA,GZMB,GZMK,H2BC15,HAAO,HAVCR2,HCAR2,HCRTR2,HSPA1A,HSPA1B,HSPB1,HTR1F,HTR2A,HVCN1,IDE,IDO1,IFI30,IFI35,IFIT1,IFITM3,IFNAR2,IFNB1,IFNG,IFNLR1,IKZF3,IL10,IL18R1,IL1A,IL1B,IL1R1,IL1R2,IL1RN,IL2RA,IL2RB,IL6,IL7R,INAVA,INSL6,IP6K3,IQGAP1,IRF4,IRF7,IRGM,ISG15,ITK,ITPKB,ITPR3,KCNA4,KCNB2,KCNH7,KCNIP4,KDR,KLRC2,KRT20,KYNU,LAG3,LAMA3,LAMP2,LAT,LGALS3,LOXL3,LRG1,LY6E,MAP3K14,MLKL,MS4A1,MT-ND1,MTHFD2,MTHFR,MUC1,MX1,MX2,MYH9,MYLK2,NCF4,NEAT1,NFIL3,NIPA1,NLRC4,NLRC5,NLRP3,NMI,NOD2,NOS2,NOTCH4,NR1H3,NR4A2,OAS3,ODAPH,OLFM3,OPCML,ORAI1,P2RX4,P2RX7,PARP9,PAWR,PBXIP1,PCDH20,PDE10A,PDGFRL,PDK4,PFN1,PGM2L1,PGR,PHKG1,PLA2G4C,PLCXD2,PLP1,PLSCR1,PODXL,POLE,POU2AF1,PPP3CA,PRF1,PRL,PROCR,PRPH,PSMB8,PSMB9,PTGS2,PTPRC,PYCARD,PYGL,RAB27B,RAB29,RAB3C,RASGRP1,RELA,RGS1,RHOD,RIPK1,RIPK3,RMI2,RNF213,ROBO2,RRAD,RRM2,RSAD2,RUNX3,S100A10,S100A2,S100A4,S100A6,SCAMP2,SCN4A,SCUBE1,SDC1,SERPING1,SGK1,SH3BP2,SKAP2,SLAMF7,SLC11A1,SLC1A2,SLC2A1,SLC35D3,SLC39A14,SLC8B1,SNAP25,SP140,SPATA6,SPP1,STAT3,STAT4,STAT6,STYK1,TAP2,TBX21,TBXAS1,TCN2,TGFB1,TGM2,THEMIS2,TICAM1,TIMP1,TLR2,TLR3,TLR4,TNC,TNF,TNFAIP3,TNFRSF10B,TNFRSF1A,TNFSF14,TNIP3,TNNC1,TOP2A,TREML2,TRIB3,TRIM14,TRIM5,TSPO,TTC28,TUBA1C,TUBB2B,TXK,UNC13C,UNC13D,VDR,VIM,VWF,WARS1,ZC3HAV1,ZFP36L2	339
Molecular Transport	Quantity of metal ion	5.11e-42	Increased	4.934	A2M,A4GALT,ABCC6,ADAMTS1,ADM,ANXA2,ATP,BDKRB2,BGLAP,BID,BLNK,BST2,BTK,C3AR1,C5AR1,CACNA1S,CALCA,CAPN3,CASR,CCKBR,CCL11,CCL19,CCL2,CCL3,CCL4,CCL5,CCL7,CCL8,CCR1,CCR5,CCR8,CD19,CD2,CD22,CD247,CD28,CD3E,CD5,CGAS,CMKLR1,CORT,CSF1,CXCL10,CXCL11,CXCL13,CXCL9,CXCR3,CXCR4,CXCR5,CYBB,CYSLTR2,DCN,DNM1L,DRAM1,DRD1,DRD2,EDN1,EDN3,ENTPD1,FABP4,FAS,FCER1G,FN1,FOS,FPR2,GCM2,GNA13,GNA15,GNRHR,GP6,GRAP2,GRIN2A,GRIN2B,GRM5,GRN,HCAR2,HSP90AA1,HSPA4L,HSPB6,HTR2A,ICAM1,IFNG,IGFBP7,IGKC,IL1B,IL1RN,IL6,INPP5D,ITGAM,ITPR3,KDR,KLF2,LAG3,LAIR1,LAT,LAT2,LCK,LCP2,LGALS1,LTA,LTBP1,LYN,MCL1,MCOLN3,MGP,MUC1,MYC,MYH9,NAD+,NFKB1,NHERF1,NMUR2,NOS2,NOS3,NPR3,NRGN,NRN1,OR51E2,ORAI1,OSM,P2RX7,P2RY2,PIEZO1,PIK3CD,PIK3CG,PLAU,PLAUR,PLCB1,PLCB2,PLCB3,PLCG2,PMCH,POU2AF1,PPP1R1B,PRKCB,PRL,PRLR,PRND,PROKR1,PSEN2,PTGER2,PTGS2,PTH1R,PTPN6,PTPRC,RARRES2,RGS1,RYR1,S100A4,S100A9,S1PR2,S1PR3,SCNN1G,SCT,SELE,SELL,SELP,SGK1,SHC1,SLC12A3,SLC17A9,SLC2A9,SLC4A11,SLC8B1,SMOC1,SPN,SPP1,STAT3,SYK,TEC,TFEC,TGFB1,TGM2,TLR4,TNF,TNFRSF11A,TNFRSF9,TNNC1,TRHR,TRIM21,TRPC6,TRPM5,TRPV4,TSPO,TTR,TXNIP,UCP2,VAV1,VCAM1,VDR,VIP,WAS,XDH	193
Cellular Development,Cellular Growth and Proliferation,Hematological System Development and Function,Hematopoiesis,Tissue Development	Differentiation of hematopoietic cells	5.52e-42	Increased	3.269	ADA,ANKLE1,APAF1,APC,ARL11,AXL,BCHE,BIRC5,BLK,BLNK,BLVRB,BTK,CASP8,CCL2,CCL3,CD28,CD3E,CD40,CD6,CD79B,CD86,CD8B,CDK6,CDKN1A,CDKN2A,CEBPA,CEBPD,CHAF1B,COL24A1,CSF1,CSF1R,CSF2RB,CSF3R,CTNNA3,DDIT3,DHH,DRD1,EIF2AK2,EIF6,EMP1,ESCO2,ETV6,FANCA,FAS,FLI1,FN1,FOSL1,FSTL3,GADD45G,GATA2,GFI1,GNA15,HEATR9,HERC6,HES5,HHEX,HMGA1,HMGA2,HMGB2,ICAM2,ID1,IFNB1,IFNG,IKZF1,IL10,IL13RA1,IL15,IL1B,IL1R1,IL27,IL2RA,IL2RG,IL5,IL6,IL7,IRF1,IRF8,JAK3,JUN,JUNB,KDR,KLF4,LAIR1,LAT,LCK,LCN2,LCP2,LIF,LTBR,LYL1,LYN,MAFB,MAFK,MAP4K1,MEF2C,MYB,MYC,NFE2,NFE2L2,NFKBIA,NOG,NOTCH1,NOTCH2,NOTCH4,OSM,PALLD,PECAM1,PHOSPHO1,PIK3AP1,PIK3CD,PLAC8,PLCG2,PLD4,PLEK2,PNP,PPP1R15A,PSEN2,PTGS2,PTPN1,PTPN6,PTPRC,PYGO1,RAB7B,RARA,RBM47,RELB,REST,RUNX1,S100A9,SAMD9L,SFRP1,SP7,SPI1,SPIB,STAT3,STAT5A,SYK,TBX21,TERC,TFEC,TGFB1,TIFAB,TIMP1,TK1,TLR4,TLR9,TNF,TNFRSF11A,TNFRSF12A,TNFRSF13B,TNFSF13B,TOP2A,TPH1,TREX1,VDR,WAS,WASF2,ZAP70,ZC3H12A,ZFP36	160
Cancer,Organismal Injury and Abnormalities	Development of benign tumor	7.64e-42		-0.519	ABCA1,ADAMTS1,ADAMTSL4,AIM2,AKIP1,AKNA,ALCAM,ALDH1A2,ANGPTL4,ANTXR2,ANXA1,ANXA2,ANXA3,APC,APOBEC1,APOD,ARG1,ASAP3,ASB2,ASS1,AURKB,AXL,BACH1,BAK1,BARD1,BCL3,BGN,BID,BLNK,BMP2K,BRCA1,BRIP1,BUB1B,CADM2,CCDC88A,CCHCR1,CCL2,CCN1,CCNB1,CCNB2,CCND1,CCND3,CD177,CD36,CD44,CD48,CDH3,CDK1,CDK2,CDKN1A,CDKN2C,CEBPA,CEBPB,CEBPD,CIITA,CLDN23,CNR2,COL14A1,COL4A1,COL4A2,CRABP2,CRIP1,CRLF2,CSF1R,CSF2RB,CTSB,CTSK,CXCL10,CXCR4,CYP1B1,DAB2,DAXX,DCC,DCN,DDIT3,DENND1C,DHRS1,DHRS9,DNA2,DNASE1L3,DNM1L,DRD1,DRD2,ECM1,EDA2R,EDIL3,EDN3,EFEMP2,EIF1AX,EIF4EBP1,ELF3,EMP1,ENG,EPHA6,ERBB2,ERBB4,ERP27,ERRFI1,FABP4,FAM169BP,FANCA,FANCI,FAT3,FES,FGF13,FGFBP1,FGFR4,FKBP10,FKBP5,FLNC,FLRT2,FLT4,FN1,FOS,FOSB,FOSL1,FOXF1,FOXM1,FPR2,FURIN,GADD45A,GALNT6,GBA1,GBP2,GBP5,GDF15,GDF3,GPM6A,GPX8,GSTM5,GUCY1A1,H19,HCLS1,HIPK4,HLA-A,HMCN1,HMGA1,HMGA2,HMGB2,HMOX1,HOOK1,HP,HPSE,HSP90AA1,ID1,ID3,ID4,IER3,IFI30,IFNG,IGFN1,IL13RA1,IL17RC,IL1A,IL1R2,IL1RN,IL7R,INPP5D,ITGBL1,JAK3,JUN,JUNB,KCNJ5,KCTD11,KDR,KIF11,KIRREL2,KLF2,KLF4,KLF6,KLK8,KNL1,KRT20,LAMP5,LGALS1,LGALS3,LHCGR,LIN7A,LOXL1,LRRC8E,LSP1,LSR,LTBP4,LY6D,LY6E,MAPK13,MAPKAPK2,MCM2,MFAP2,MME,MMP14,MMP8,MSN,MT-ND4,MTCL2,MTHFR,MUC1,MUC2,MUC5B,MXRA8,MYB,MYBL2,MYC,MYD88,MYH9,MYO15A,NDE1,NDNF,NEURL1B,NFATC1,NFE2L2,NFIL3,NFKB1,NFKBIA,NIBAN1,NOD2,NOG,NOL4,NOTCH1,NOTCH2,NOTCH4,NR2F1,NUAK2,OAS2,ODC1,OGN,OLFML3,P2RY2,PADI4,PCP4,PDCD1,PDE10A,PDK4,PDPN,PGR,PHACTR4,PIK3C2G,PIK3CG,PKP3,PLA1A,PLAC8,PLCB1,PML,PODXL,POLD1,POLE,PRDM1,PRDX6,PRKCB,PRKCH,PRL,PRLR,PSMB9,PTGES,PTGS2,PTH1R,PVRIG,RAB3C,RAC2,RARA,RBL1,RBM47,RGS5,RHOC,RHOD,RIN3,RNF213,RRM2,RUNX3,S100A11,S100A16,S100A4,S100A9,SAV1,SCARA5,SCD5,SERPINH1,SGK1,SLC2A1,SLC30A10,SLC37A2,SLC39A14,SLC3A2,SNAI1,SNX25,SPIB,SPP1,SRGN,STAT3,STX1A,SYK,TAGLN,TAP1,TCF7,TEAD4,TGFB1,TGFBI,TGFBR2,TGM1,TGM2,THBS1,THRB,TIMP1,TLR2,TMEM119,TMEM184A,TMEM47,TMPRSS2,TNFAIP3,TNFRSF1A,TNFRSF1B,TNFRSF9,TNFSF9,TRAM2,TRIB3,TRPC6,TWIST1,TXNIP,UPP1,USP9X,VCAM1,VDR,ZBTB7B,ZNFX1	324
Cancer,Hematological Disease,Immunological Disease,Organismal Injury and Abnormalities	Aggressive mature B-cell lymphoma	8.12e-42			ACVRL1,ADA,ADAMTSL4,AFAP1L2,AKNA,ALDH1A2,ARHGAP10,ASPM,ATF3,ATP7A,B2M,BCHE,BCL2L11,BCL6,BIRC3,BRCA1,BRIP1,BST2,BTAF1,BTG1,BTK,CACNB4,CACNG3,CAMKK2,CARD11,CASR,CCNB1,CCND1,CCND3,CD101,CD163,CD19,CD22,CD247,CD27,CD274,CD36,CD3D,CD3E,CD3G,CD40,CD5,CD63,CD68,CD72,CD79B,CD86,CDC45,CDC6,CDCA5,CDH9,CDK1,CDK6,CDKN2A,CEBPA,CENPF,CEP55,CFLAR,CHEK2,CIITA,CKAP2,CLN3,CNGB1,CNTN1,COL14A1,COL24A1,COL9A1,CRELD2,CSF3R,CXCR4,DBF4,DOCK2,DSEL,DUSP2,DYSF,EHD1,EIF4EBP1,ELF4,EPHA3,EPHA5,EPPK1,ERBB4,ERCC6L,ETS1,ETV1,ETV6,EZR,F13A1,FAM83D,FAS,FCRL6,FEN1,FIGNL1,FOSB,FUT4,GABRA1,GCSAM,GNA13,GRIN2A,GRM3,GTSE1,H1-2,H1-5,H2AC6,H2BC12,H2BC15,H2BC4,H2BC8,H3C2,H3C8,HDAC9,HERC6,HMCN1,HSP90AA1,HTR1F,ID3,IFITM3,IKBKE,IKZF1,IKZF3,IL10,IL10RA,IL21R,IL2RA,IL2RB,IL2RG,IL6,ILDR1,IQCN,IQGAP1,IRF1,IRF4,IRF8,ITGAL,ITPKB,JAK3,JUNB,KCNH7,KDR,KIF11,KIF20A,KIFC1,KLF2,KLHL6,KRT20,LAMA3,LMNB1,LOXL1,LRRIQ1,LTB,MAP9,MCL1,MCM5,MCM7,MISP,MKI67,MME,MMP14,MOCOS,MPEG1,MS4A1,MTBP,MYC,MYD88,MYO1G,MYOM2,NAV2,NDC80,NEK2,NFKB1,NFKBIA,NFKBIE,NIBAN1,NLRP3,NOTCH1,NOTCH2,NPC2,OTOF,P4HA3,PARP10,PARP14,PCDH20,PCDHA5,PCDHA7,PCDHA9,PDCD1,PDCD1LG2,PECAM1,PGR,PIK3C2G,PIK3CD,PIM1,PLAGL2,PLCG2,PLK1,PMAIP1,PMCH,POLD1,POLE,POU2AF1,PPP3CA,PRC1,PRDM1,PRKCB,PRLR,PTPN1,PTPN6,PTPRC,PYCARD,RASA4,RASIP1,REL,RELA,RIPK1,RMI2,RNF31,RRM2,S1PR2,SAMHD1,SDC1,SGK1,SH3RF2,SLAMF7,SMARCA1,SOCS1,SP140,SPIB,SPIDR,SPN,SPOCK3,ST14,STAT3,STAT6,STXBP6,SYT10,TBC1D10C,TGFBI,THBS1,TICAM1,TLR2,TNF,TNFAIP3,TNFRSF14,TNFRSF8,TNFRSF9,TOP2A,TRAF2,TRAF3IP3,TRIM21,TROAP,TTF2,TUBA1C,TUBB6,UACA,UBE2C,UNC13D,VDR,VIM,WDR17,XIRP2,ZMYM2,ZUP1	262
Cellular Development,Cellular Growth and Proliferation,Hematological System Development and Function,Hematopoiesis,Lymphoid Tissue Structure and Development,Tissue Development	Dendropoiesis	8.13e-42	Increased	4.823	AGER,BATF,BATF2,BCL3,BCL6,CCL2,CD40,CD40LG,CDKN1A,CEBPA,CEBPB,CSF1,CSF1R,CTNNA3,DDIT3,DRD1,EIF6,EMP1,ETV6,FN1,GADD45G,GATA2,GFI1,GIMAP5,ID3,IFNB1,IFNG,IKZF1,IL10,IL15,IL1A,IL1B,IL1RN,IL21,IL2RA,IL2RB,IL6,IL7,IRF2,IRF4,IRF8,JAK3,KDR,KLF4,LAIR1,LGALS9,LIF,LTA,LTB,LTBR,LYN,MYB,MYD88,NFE2L2,NFIL3,NFKB1,NFKB2,NOTCH1,NOTCH2,P2RX7,PBXIP1,PLAC8,RELA,RELB,RUNX1,RUNX3,S100A9,SLA,SLA2,SLAMF9,SOCS1,SPI1,SPIB,STAT1,STAT3,STAT5A,TFEC,TGFB1,TGFBR2,TLR1,TLR2,TLR4,TLR5,TLR6,TLR9,TMEM176B,TNF,TNFRSF1A,TNFSF15,TNFSF9,TREM1,TREM2,UBD,USP18,VDR,ZC3H12A	96
Cancer,Organismal Injury and Abnormalities	Serous adenocarcinoma	8.18e-42			ABCA6,ACP5,ADA,ADAMTS19,ADCY1,ADIPOR2,ADORA3,AGPAT2,AHNAK,AIF1,ALDH1A2,ANO3,ANXA2,ANXA3,APC,APOD,ARHGAP33,ARRDC1,ASB2,ASPM,ATRX,AURKA,B2M,B3GNT3,BCL3,BRCA1,BRIP1,BTLA,BUB1,BUB1B,C16orf54,C3AR1,C4A,CAMKK2,CASP12,CASP8,CCNA2,CCNB1,CCNB2,CD27,CD274,CD36,CDC20,CDC6,CDCA5,CDK1,CDKN1A,CDKN2A,CDKN2C,CDSN,CENPA,CENPF,CEP55,CEP85,CFB,CHEK2,CIITA,CKAP2,CKS1B,CLEC2D,CLN3,COL14A1,COL4A6,CP,CSF2RB,CSF3R,CXCL1,DAB2,DDX39A,DGKB,DMRT3,DOCK8,ECM1,EIF1AX,ELF3,EMILIN1,ENTPD1,EPHA3,EPHA5,EPHA6,EPPK1,EPYC,ERBB2,ERCC6L,ERICH5,ESPL1,F13A1,F7,FANCA,FCGBP,FEN1,FGFR4,FGL2,FLNA,FLRT2,FLT4,FOSL2,FOXM1,FRZB,FSTL5,GEM,GLIS1,GNA13,GPM6A,GPR84,GPRC5A,GRIA2,GRIA3,GRIN2B,GRM3,GSTM5,GUCY1A1,GXYLT2,GZMA,GZMK,H1-2,H2BC3,HAS2,HCK,HECW1,HELZ2,HHIPL2,HK2,HMCN1,HMGA1,HMMR,HSP90AA1,HSPB6,IFIH1,IFIT3,IFITM2,IFNLR1,IGF2BP2,IGFBP2,IKZF3,IL6,INSRR,IRF5,ISG15,ITGAX,ITGB2,ITM2A,ITPR3,JUN,KCNH5,KCNJ4,KCNK6,KCNT2,KDR,KIF11,KIF15,KIF20A,KIF23,KIF2C,KIFC1,KLHL4,KLK6,KLK7,KNTC1,KRT20,LAMA3,LCN2,LPAR5,LPCAT2,LTA,LTBR,LY6E,LY86,MAPK13,MCM10,MCOLN3,MEF2C,MGP,MICALL2,MMP13,MRPS6,MTFR2,MUC1,MUC15,MUC5B,MVP,MYB,MYBL2,MYOF,NAP1L3,NDC80,NDE1,NECAB3,NEK2,NLRP3,NOTCH1,NOTCH4,NPC2,PAK5,PARP3,PCDHB4,PCP4,PDCD1,PDK4,PEAR1,PFKFB3,PGR,PIK3CG,PLA1A,PLAGL2,PLAUR,PLK1,PLP1,PMAIP1,PNPLA8,POLD1,POLE,PPFIA2,PPP3CA,PRC1,PRF1,PRLR,PTAFR,PTGER2,PTGES,PTGS2,PYCARD,PYGL,RAD51,RASA2,RASGRP4,RELA,RGS5,RGSL1,RIPK3,RNASE4,RRAS,RRM2,RUNX3,RYR1,S100A2,S1PR2,SELL,SEMA3C,SERPING1,SFRP1,SHANK1,SKAP1,SLC16A3,SLC2A1,SLC39A4,SLC40A1,SLC43A3,SLFN5,SLPI,SMARCA1,SPATA6,SPC25,SPN,SPP1,SSC5D,STAT1,STAT2,STAT5A,STRA6,SYT10,TAP1,TERB1,TGFBI,TGFBR2,THEMIS2,TICRR,TK1,TLE6,TLR4,TLR9,TMEM176B,TNF,TNFAIP2,TNFAIP3,TNFAIP8L2,TNFRSF9,TNNI3,TOP2A,TPX2,TRAM2,TRIP13,TROAP,TRPC6,TRPV4,TSPAN4,TTC28,TUBA1C,TWIST1,TXNIP,UBA7,UBE2C,USP18,USP34,USP9X,VAMP8,XDH,XIRP1,XIRP2	299
Cancer,Organismal Injury and Abnormalities	Development of sarcoma	9.09e-42	Decreased	-2.897	ACP5,ADAMTS6,AFF1,APBB1IP,APC,ASPM,ATF3,ATRX,AXL,BGLAP,BRCA1,BRIP1,BUB1,BUB1B,CCDC88A,CCN1,CCNA2,CCNB1,CCNB2,CCND1,CD274,CD40,CD44,CD53,CD9,CDC6,CDKN1A,CDKN2A,CDKN2C,CENPF,CEP55,CHEK2,CHM,CHPT1,CKAP2,CKS1B,CNMD,CNN2,CSF1R,CSF3R,CTSZ,CYTIP,DCC,DCN,DDX11,DEPP1,DLGAP5,DMRT3,DOK1,DOK2,ECT2,EDN1,EHD1,ELF3,ENG,ENTPD1,EPHA2,EPHA5,ERBB2,ERBB4,FANCI,FAS,FBXO5,FGL2,FLI1,FLT4,FN1,FOS,FOSL2,FOXM1,FOXP2,GNRHR,GPNMB,GPR174,H2AC15,HLA-A,HMCN1,HSP90AA1,HSPB6,IDO1,IFITM2,IFNAR2,IFNG,IGFBP3,IL10RA,IL27RA,IL6,IRF1,ITK,JUN,KDR,KIF11,KIF20A,KIF23,KIF2C,LAPTM5,LCK,LGALS3BP,LRMDA,LRRC4C,LRRC8E,MAFB,MCM10,MCM7,MEF2C,MELK,MGST2,MKI67,MMP14,MMP8,MT-ND4,MUC1,MYBL2,MYC,NCAPG,NEDD9,NEK6,NINJ1,NLRC4,NOD2,NOS2,NOX4,NR1H3,NUPR1,OSM,P2RX7,PARP14,PBK,PCLAF,PDCD1,PDK4,PLIN2,PLK1,PRC1,PRF1,PRKCB,PRND,PRR11,PSMB9,PTH1R,RARA,RBM38,RPS6KA3,RRM2,S100A4,SATB2,SAV1,SELPLG,SERPINH1,SLC17A8,SLC17A9,SLC22A3,SLC40A1,SLCO2B1,SP7,SPDL1,SPHK1,SPP1,SQOR,STAT3,SUSD6,TAGLN,TAPBP,TERC,TGFBR2,THBS1,TICRR,TIMP1,TM4SF1,TNF,TNFSF10,TNNC1,TOP2A,TPX2,TRIM5,TTC28,TUBA1C,TWIST1,TXNIP,TYROBP,USP25,VAMP8,ZFAS1	183
Immunological Disease,Organismal Injury and Abnormalities	Delayed hypersensitive reaction	9.4e-42	Increased	3.088	AGER,ALCAM,ANXA1,ARG1,B4GALT1,BCL2L11,CASP4,CCL2,CCL5,CCR1,CCR7,CD2,CD28,CD44,CD74,CEBPB,CLEC4D,CLEC4E,DCN,EIF2AK2,F11R,FCER1G,FUT4,FUT7,GADD45G,GCNT1,GNA15,GPR34,GSDMD,HAL,ICAM1,IDO1,IFITM1,IFNG,IL10,IL12B,IL15,IL1B,IL1R1,IL21R,IL27,IL27RA,ITGB2,KLK7,LAPTM5,LGALS3BP,MAPKAPK3,MMP19,MX1,NCF1,NFKBIA,NLRP3,NOS2,NPY1R,P2RY10,PIK3CG,PLP1,PLSCR1,PSME2,PTGER4,RELB,S100A2,S100A9,SDC1,SELE,SELL,SELP,SPP1,TGFB1,TNF,TNFRSF9,TNFSF10,TRIP10,ZFP36	74
Cell Death and Survival	Cell viability of tumor cell lines	1.02e-41	Increased	7.795	ABCA1,ABCC3,ACER2,ACP5,ACVRL1,ADAMTS1,ADM,AGER,AGTRAP,AHNAK,AKAP5,ALCAM,ANTXR2,ANXA2,APPL1,ARHGAP4,ARHGAP9,ATF3,ATF5,ATP,ATRX,AURKA,AURKB,AXL,B2M,BACH1,BAG3,BARD1,BCL2L11,BCL6,BCL6B,BID,BIRC5,BIRC7,BLK,BRCA1,BRIP1,BTK,BUB1B,C5AR2,CAMKK2,CAPN3,CASP1,CASP4,CASP8,CCDC88A,CCL11,CCL2,CCN3,CCNA2,CCNB1,CCND1,CCND3,CCR2,CD151,CD247,CD274,CD3E,CD40,CD40LG,CD44,CD48,CD74,CD82,CDCA8,CDH3,CDK2,CDK6,CDKN1A,CDKN2A,CDKN2C,CEBPB,CEBPD,CENPA,CFLAR,CHEK2,CKS1B,CLN3,CNDP2,CPT1A,CTSD,CXCL1,CXCL2,CXCL9,CXCR4,CYBA,CYBB,DAXX,DCC,DDIT3,DDX11,DGKB,DNM1L,DOK2,DRAM1,DUSP2,ECM1,EFEMP2,EIF5A2,ELF3,ENG,EPHA2,ERBB2,ERBB4,ERRFI1,ESCO1,FAM111A,FANCA,FAS,FBXO5,FES,FGFR4,FGR,FKBP5,FLI1,FLNA,FLT4,FN1,FOS,FOSL1,FOXM1,GAB2,GATA2,GCH1,GDF15,GLS,GMFG,GNA13,GPRC5A,GPX1,GSDMD,GUCY1A1,GZMA,H19,HBEGF,HCK,HHEX,HIPK4,HK2,HK3,HMGA1,HMGA2,HMOX1,HSPA1A,HSPB1,HSPB8,ID1,ID4,IER3,IFIT1,IFNB1,IFNG,IGF2BP2,IGFBP2,IGFBP3,IGFBP7,IKZF1,IKZF3,IL10,IL1A,IL1B,IL1RN,IL21,IL5,IL6,IL7,INSRR,IP6K3,IQGAP1,IRAK4,IRF1,IRF4,IRF8,ITGA5,ITGAM,ITK,ITPR3,JAK3,JUN,KDR,KIF11,KIF15,KIF18B,KIF2C,KIFC1,KIFC2,KLF4,KLF6,KLK6,KLK7,KNL1,KNTC1,LAIR1,LAMP2,LCK,LCN2,LGALS3,LGALS3BP,LGALS9,LIF,LMNB1,LOXL2,LYN,MAP2K3,MAP3K14,MAP3K8,MAPKAPK2,MCL1,MCM10,MCM2,MCM7,MCOLN2,MCOLN3,MEF2C,MELK,MMS22L,MTBP,MTHFR,MUC1,MYB,MYBL2,MYC,MYCN,MYD88,NAMPT,NAPRT,NDC80,NEAT1,NES,NFE2L2,NFKB1,NFKB2,NFKBIA,NLRP3,NOS2,NOTCH1,NOTCH2,NOTCH4,NOX4,NPY1R,NPY5R,NSMCE1,NUPR1,P2RX4,PARP14,PBK,PCLAF,PDCD1,PDP1,PGD,PIEZO1,PIK3CD,PIM1,PIWIL2,PLAT,PLAU,PLEKHG2,PLK1,PMAIP1,PML,POLD1,POU2AF1,PPFIA2,PPP1R1B,PRDM1,PRKCH,PRKD2,PRL,PROS1,PRPH,PSCA,PSMB8,PTGS2,PTPN1,PTPN22,PTPN6,PTPN7,PTPRCAP,PYCARD,RAB32,RAC2,RAD51,RAP1B,RAPGEF4,REL,RELA,RELB,REST,RHOJ,RIPK1,RIPK3,RNF31,RPS6KA3,RRM2,RTP4,S100A4,S100A6,S100A9,S1PR2,SAMHD1,SAT1,SCUBE1,SDC1,SERPINE1,SESN2,SFRP1,SGK1,SHC3,SKA1,SLC16A3,SLC17A9,SLC1A5,SLC2A1,SLC40A1,SLCO2B1,SLFN5,SLPI,SNAI1,SOCS1,SOCS3,SPC25,SPHK1,SPI1,SPIB,SPIDR,SPP1,SRGN,STAT3,STAT5A,STEAP4,STING1,STK3,STYK1,SYK,TACC3,TEC,TERC,TGFB1,TGFBR2,TGM2,THBS1,TIMELESS,TLR4,TNF,TNFAIP3,TNFRSF10B,TNFRSF11A,TNFSF10,TNFSF13B,TNFSF8,TOP2A,TPX2,TRIM21,TRIM69,TRIM72,TWIST1,TXNIP,UBD,UBE2C,UHRF1,USP18,USP9X,XDH,ZFP36	364
Gastrointestinal Disease,Immunological Disease,Ophthalmic Disease,Organismal Injury and Abnormalities	Sjögren syndrome	1.18e-41			B2M,BATF,BLK,BST2,CCL19,CCL2,CCL5,CCR5,CCR7,CD40,CD40LG,CD6,CD68,CD69,CD74,CDKN1A,CFB,CMKLR1,CSF1,CTSC,CXCL1,CXCL10,CXCL13,CXCR4,CXCR5,EDN1,F7,FAS,FN1,GBP2,HLA-A,HP,ICAM1,IFI35,IFIH1,IFIT3,IFITM1,IFITM2,IFITM3,IL10,IL12B,IL1A,IL1R1,IL1R2,IL6,IL7,IRF1,IRF5,IRF7,LGALS1,LGALS9,LIF,LY96,MKI67,MS4A1,MUC1,MX1,NCF1,NFKBIA,OSM,PML,PPP3CA,PSMB8,PSMB9,SOCS3,SPP1,STAT1,STAT2,STAT4,STING1,SYK,TAP1,TAP2,TGFBI,TIMP1,TLR1,TLR2,TLR4,TLR7,TLR8,TLR9,TNFAIP3,TNFSF10,TNFSF13B,TRAF5,TRIM21,VCAM1	87
Connective Tissue Disorders,Inflammatory Disease,Inflammatory Response,Organismal Injury and Abnormalities,Skeletal and Muscular Disorders	Experimentally-induced arthritis	1.18e-41	Increased	2.223	ACOD1,ADGRE5,ANXA1,ARG1,AXL,BCL2L11,BCL3,CCR1,CCR2,CD180,CD200R1,CD28,CD44,CD6,CFB,CH25H,CISH,CPT1A,CTLA4,CTSS,CXCL13,CXCL9,CXCR3,DDIT3,F13A1,FAS,FGR,FPR2,HCK,HMMR,HMOX1,ICOS,IFNG,IFNGR1,IL10,IL12B,IL17RA,IL1B,IL1R1,IL1R2,IL1RN,IL21R,IL6,ITGAM,KDR,KLRK1,LTBR,LYN,MAPKAPK2,MCL1,MSR1,MYD88,NAMPT,NFKB1,NFKBIA,NOD2,NOS2,NOS3,NOX4,NUPR1,P2RX7,PGLYRP2,PIK3CG,PLA2G4A,PLAU,PTGER2,PTGER4,PTGIR,PTGS2,PTPN22,PTX3,REL,RUNX3,SDC4,SELE,SELP,SLC11A1,SPHK1,SPP1,STAT1,STAT3,STAT4,STAT6,TARM1,TBX21,TCIRG1,TGFB1,THBS1,TLR2,TLR4,TNF,TNFRSF1A,TNFRSF1B,TNFSF13B,TNFSF15,TREX1,VIP	97
Neurological Disease,Organismal Injury and Abnormalities,Skeletal and Muscular Disorders	Progressive neuromuscular disease	1.4e-41		1.545	ACP5,ADORA3,AFF1,ALCAM,ANXA1,ANXA2,APOD,ARHGDIB,ASCL1,AXL,BACH1,BAG3,BATF,BCHE,BDH2,BIN3,BRIP1,BST1,BST2,BTC,BTK,C4A,C4B,CAPN3,CASP1,CASP8,CCL2,CD109,CD163,CD3G,CD40,CD44,CD52,CD6,CD68,CD69,CD74,CD80,CD86,CDH3,CDH8,CFB,CFLAR,CMTM5,CNTN1,CP,CREB3L1,CRLF2,CSF1,CSF2RB,CSF3R,CTSB,CTSS,CXCL1,CXCL9,CXCR3,CXCR5,CYSLTR1,CYSLTR2,DBNL,DCC,DDIT3,DKKL1,DNAAF11,DOCK8,DOK6,DRD1,DRD2,EDN1,EGFL6,EPSTI1,ETS1,ETV6,FAM167A,FAM241A,FAS,FCGR2B,FGF10,FGF13,FKBP5,FURIN,GABRA1,GABRA2,GABRA3,GABRA4,GABRA5,GABRB2,GABRB3,GABRG1,GABRG2,GAMT,GBA1,GCH1,GFAP,GFI1,GPC5,GPM6B,GPNMB,GPR132,GPR26,GPR65,GPRC5A,GPX1,GRIN2A,GRIN2B,GSDMD,H2BC15,HAVCR2,HCAR2,HCRTR2,HSPA1A,HSPA1B,HSPB1,HTR2A,HVCN1,IDO1,IFI30,IFI35,IFIT1,IFITM3,IFNAR2,IFNB1,IFNG,IFNLR1,IKZF3,IL10,IL18R1,IL1A,IL1B,IL1R1,IL1R2,IL1RN,IL2RA,IL2RB,IL6,IL7R,INAVA,INSL6,IP6K3,IQGAP1,IRF4,IRF7,IRGM,ISG15,ITK,ITPKB,ITPR3,KCNA4,KCNB2,KCNH7,KCNIP4,KDR,KLRC2,KRT20,LAG3,LAMP2,LAT,LGALS3,LOXL3,LRG1,LY6E,MAP3K14,MS4A1,MT-ND1,MTHFR,MUC1,MX1,MX2,MYH9,MYLK2,NCF4,NEAT1,NLRC4,NLRC5,NLRP3,NMI,NOD2,NOS2,NOTCH4,NR1H3,NR4A2,OAS3,ODAPH,OLFM3,ORAI1,P2RX4,P2RX7,PARP9,PBXIP1,PCDH20,PDE10A,PDK4,PGM2L1,PGR,PHKG1,PLCXD2,PLP1,PODXL,POLE,POU2AF1,PRF1,PRL,PSMB8,PSMB9,PTGS2,PTPRC,PYCARD,RAB27B,RAB29,RAB3C,RASGRP1,RELA,RGS1,RHOD,RMI2,RNF213,ROBO2,RRM2,RSAD2,RUNX3,S100A10,S100A2,SCAMP2,SCN4A,SCUBE1,SDC1,SERPING1,SGK1,SH3BP2,SKAP2,SLAMF7,SLC11A1,SLC2A1,SLC35D3,SLC39A14,SLC8B1,SNAP25,SP140,SPATA6,SPP1,STAT3,STAT4,STAT6,STYK1,TAP2,TBX21,TGFB1,TGM2,TIMP1,TLR2,TLR4,TNC,TNF,TNFAIP3,TNFRSF1A,TNFSF14,TNIP3,TOP2A,TREML2,TRIB3,TRIM14,TRIM5,TSPO,TTC28,TUBA1C,TUBB2B,TXK,UNC13C,UNC13D,VDR,VIM,VWF,ZC3HAV1	273
Cell Death and Survival,Organismal Injury and Abnormalities	Apoptosis of antigen presenting cells	1.79e-41		1.895	ADAM8,ATP,AXL,BCL2L11,BCL6,BIRC3,BIRC5,BTG1,C1QA,C3AR1,CARD9,CASP1,CASP4,CASP8,CCL19,CCL5,CCR7,CD14,CD40,CD40LG,CD5L,CDKN1A,CEBPB,CFLAR,CNR2,CSF1,CYBB,DCN,DDIT3,EIF2AK2,FAS,FOS,GPR132,GPR34,GZMB,IFNB1,IFNG,IL10,IL15,IL1B,IL21,IL27RA,IL6,INPP5D,IRF1,IRF2,IRF5,ISG15,LCN2,LGALS3,MAP2K3,MCL1,MEFV,MSR1,MUC5B,MYD88,NAMPT,NFE2L2,NFKB1,NFKBIA,NLRP3,NOS2,NOTCH1,NOX4,P2RX7,PIK3AP1,PLA2G4A,PLAT,PLEKHO2,PROS1,PTGER4,PTPN6,RIPK1,RIPK3,STAT1,STAT3,TGFB1,TICAM1,TICAM2,TLR2,TLR3,TLR4,TLR9,TNF,TNFAIP3,TNFRSF11A,TNFRSF1A,TNFRSF1B,TNFSF10,TREM1,TREM2,ZBP1	92
Cellular Movement,Hematological System Development and Function,Immune Cell Trafficking	Migration of granulocytes	1.85e-41	Increased	4.906	AGER,ANXA1,ARHGAP25,BST1,BTK,C5AR2,CCL11,CCL19,CCL2,CCL3,CCL5,CCR1,CCR7,CD177,CD37,CD44,CNN2,CXCL1,CXCL10,CXCL11,CXCL9,CYBB,ENG,F10,FAS,FGR,FN1,GCNT1,GDF15,GNA13,GPR65,HCK,ICAM1,ICAM2,IFNG,IGFBP3,IL17RA,IL1B,IL5,IL6,INPP5D,ITGAL,ITGAM,ITGB2,LGALS1,LGALS3,LSP1,MAPK13,MAPKAPK2,MYD88,MYH9,MYLK3,MYO1E,MYO1F,NCKAP1L,NLRP3,NOS2,ORAI1,PECAM1,PIK3CD,PIK3CG,PIK3R5,PLAU,PLAUR,PLCB2,PTPN6,RAP1B,RASGRP2,RELA,S100A9,SELE,SELL,SELP,SELPLG,SERPINE1,SLC17A9,SLPI,SOCS3,SPON2,SPP1,STAT6,TGFB1,TGFBR2,TICAM1,TLN1,TLR2,TLR4,TLR7,TNF,TNFRSF1A,TRPC6,VASP,VAV1,VCAM1	94
Cell-To-Cell Signaling and Interaction,Inflammatory Response	Immune response of macrophages	1.94e-41	Increased	4.984	ABCA1,AGER,ANXA1,ATP,AXL,BTK,C3AR1,CAPG,CCL3,CD14,CD36,CD40LG,CD44,CD5L,CD93,CDKN1A,CEBPB,CFB,CH25H,CLIC4,CNN2,CNR2,CSF1,CSF1R,DEF6,DIO2,DOCK2,DOCK8,FAS,FCER1G,FGR,FLRT2,FPR2,GAB2,GRN,HCK,HMOX1,HPX,HSH2D,ICAM1,IFNB1,IFNG,IL10,IL10RA,IL10RB,IL15,IL1B,IL1RN,IL21,IL6,INPP5D,IRF2,IRF5,IRF7,IRF8,ISG15,ITGAM,ITGB2,LGALS3,LY96,LYN,MAPKAPK2,MFGE8,MUC5B,MYD88,NCKAP1L,NFE2L2,NOD2,NOS2,P2RX7,PFKFB3,PGLYRP1,PIEZO1,PLAUR,PLCG2,PROS1,PTPRC,PTX3,RASA4,RELA,RIGI,S100A9,SCARF1,SERPINE1,SH3BP2,SIGLEC1,SLAMF7,SPHK1,SPI1,STAT1,TGM2,THBS1,TICAM1,TLR2,TLR4,TMEM119,TNF,TPH1,TREM1,TREM2,TRPV4,TSPO,TYROBP,UCP2,VIP,WAS,ZBP1	107
Cell-To-Cell Signaling and Interaction,Hematological System Development and Function,Immune Cell Trafficking	Adhesion of lymphocytes	2.04e-41	Increased	6.306	ANXA1,APBB1IP,ATP,BTK,CCL11,CCL19,CCL2,CCL28,CCL3,CCL4,CCR7,CD151,CD2,CD28,CD40LG,CD44,CD48,CD80,CXCL11,CXCL13,CXCL9,CXCR3,CXCR4,DCN,DOCK2,DRD2,EZR,FAS,FERMT3,FN1,FUT4,FUT7,FYB1,HSP90AA1,ICAM1,ICAM2,ICOS,ICOSLG,IFNG,IL1B,IL6,IL7,IL7R,ITGA5,ITGAL,ITGB2,ITK,JAK3,LCP2,LIF,MAP4K1,MYD88,MYO1G,NEDD9,OSM,PECAM1,PLAU,PTPN6,RAC2,RAP1B,RASGRP1,RGS1,SELE,SELL,SELP,SELPLG,SIPA1,SKAP1,SPN,SPP1,TGFB1,THBS1,TLR4,TNF,VCAM1,WAS,ZAP70	77
Cell Morphology	Orientation of cells	2.12e-41	Increased	7.226	ABCA1,ADIPOR2,AGER,ANPEP,APC,ARG1,ARHGAP8,ATP,BST2,CCL19,CCL2,CCL3,CCL5,CCL7,CCR5,CCR7,CD151,CD28,CD36,CD40,CD40LG,CD6,CDH5,CIITA,CSF1,CSF1R,CTLA4,CTSS,CXCL10,CXCL9,CXCR4,CYBB,DOCK2,EBI3,ELF4,ENG,ERBB2,FCER1G,FERMT3,FN1,FPR2,FYB1,GLRX,GNA13,H19,HK3,HMGA2,ICAM1,ICOS,IFNG,IL10,IL12B,IL12RB1,IL12RB2,IL15,IL1A,IL1B,IL1RN,IL21,IL27,IL5,IL6,IRF4,IRF5,ISG15,ITGAM,ITGB2,JUNB,KLF2,KLF4,LCK,LCN2,LCP1,LRG1,LSP1,LTBP1,MAP3K8,MAPKAPK2,MMP12,MSN,MYC,MYD88,MYH9,NAMPT,NLRC5,NLRP3,NOTCH1,NR1H3,P2RY10,PALLD,PCSK9,REL,S1PR3,SDC4,SELE,SIPA1,SLAMF1,SOCS3,SPI1,SPN,STAT1,STAT3,STAT4,STAT6,STING1,TBX21,TGFB1,TGM2,TIMP1,TIRAP,TLR2,TLR4,TNF,TNFRSF14,TNFRSF9,TRAF2,TREM2,TRIM21,TWIST1,USP18,VASP,VAV1,VDR,WAS,WIPF1,ZBP1	126
Cell Cycle	Interphase	2.13e-41	Increased	2.421	ACVRL1,AFAP1L2,AIM2,ANXA2,APC,ARG1,ARPP19,ATF3,ATF5,ATRX,AURKA,AXL,BAG3,BAK1,BARD1,BCL3,BID,BIRC5,BIRC7,BRCA1,BTG1,BTK,BTLA,BUB1,BUB1B,CAMKK2,CASP8,CCDC88A,CCL3,CCN1,CCNA2,CCNB1,CCND1,CCND3,CD180,CD247,CD28,CD40,CD40LG,CD44,CDC20,CDC25C,CDC6,CDCA2,CDK1,CDK2,CDK6,CDKN1A,CDKN2A,CDKN2C,CEBPA,CEBPB,CEBPD,CENPF,CENPL,CEP55,CHEK2,CKS1B,CLSPN,CNDP2,CPAP,CRABP2,CREB3L1,CREM,CSF1,CSF1R,CSTB,CTLA4,CYBB,CYP11A1,CYP1B1,DAB2,DAXX,DBF4,DCC,DCN,DCX,DDIT3,E2F2,E2F5,E2F7,E2F8,EDN1,EDN3,EIF2AK2,EIF4EBP1,ELF4,EME1,EMP3,ERBB2,ESCO1,ETS1,ETV6,FAM83D,FANCA,FAS,FBXL8,FBXO5,FEN1,FLNA,FN1,FOS,FOSL2,FOXM1,GADD45A,GADD45B,GADD45G,GALNT6,GDF15,GFI1,GMNN,GPR132,GRAP2,H19,HAS2,HASPIN,HBEGF,HDAC9,HK2,HMGA1,HMGA2,HMOX1,HSPB1,ID1,ID3,ID4,IER3,IFNB1,IFNG,IGF2BP2,IGFBP3,IGFBP7,IKZF1,IL10,IL15,IL1A,IL1B,IL6,IL7,IQGAP3,IRF5,ITGA5,ITGAM,JAK3,JUN,JUNB,KDR,KIF11,KIF20B,KIF2C,KLF4,KLF6,LAIR1,LGALS1,LGALS3,LIF,LLGL2,LMNB1,MAD2L2,MAP2K3,MAP3K8,MCM10,MCM2,MCM3,MCM5,MCM7,MDGA2,MELK,MMS22L,MTBP,MUC13,MX2,MXD1,MYB,MYBL2,MYC,MYCN,NEAT1,NEDD9,NES,NFATC1,NFE2L2,NFKB1,NFKBIA,NOTCH1,NOTCH2,NOX4,OMG,ORAI1,OSM,PARP14,PCLAF,PFKFB3,PGR,PIM1,PLA1A,PLA2G4A,PLAC8,PLAGL2,PLAU,PLCB1,PLK1,PLSCR1,PML,PNPT1,POLE,PPP3CA,PRKCH,PRKG2,PRL,PRLR,PSEN2,PTGS2,PTPN1,PTPN22,PTPN6,RAD51,RALB,RASIP1,RBL1,RBM38,REL,RELA,RIPK3,RNF31,RPS6KA3,RRM2,RUNX1,RUNX3,SDC1,SDC3,SERPINE1,SFRP1,SGK1,SGPL1,SHC1,SHCBP1,SLA,SMARCA1,SNAI1,SPHK1,SPI1,SPP1,STAT1,STAT3,STING1,SUSD3,SYCP2,TACC3,TERC,TGFB1,TGFBR2,THRB,TIMP1,TK1,TNF,TNFRSF14,TNFRSF8,TNFSF15,TOP2A,TRAF2,TREX1,TRIM21,TRIM56,TRIP13,TUBA1C,TWIST1,TWIST2,TXNIP,UHRF1,VAMP8,VAV1,VIP,ZC3H12D,ZFAS1	275
Cell-To-Cell Signaling and Interaction,Cellular Movement,Hematological System Development and Function,Immune Cell Trafficking,Inflammatory Response	Recruitment of macrophages	2.41e-41	Increased	5.973	ACP5,ANXA1,ATP,ATRX,B4GALT1,C3AR1,C5AR1,CCL2,CCL3,CCL4,CCL5,CCL7,CCN1,CCR1,CCR2,CCR8,CD274,CD36,CD40,CD44,CD5L,CD74,CD8A,CIITA,CLEC4E,CLEC5A,CMKLR1,CNN2,CSF1,CSF1R,CXCL10,CXCR4,EMILIN1,ETS1,FGR,GAB2,H19,HBEGF,HCAR2,HCK,ICAM1,IDO1,IFNG,IL1B,IL1RN,INPP5D,ITGAM,ITGB2,KDR,LGALS1,LSP1,LYN,MAP3K8,MCOLN2,MMP12,MYBL2,MYD88,NFE2L2,NFKB1,NFKBIA,NOTCH1,P2RY2,PDCD1,PECAM1,PIK3CG,S100A4,SNAI1,SPP1,STAT5A,THBS1,TLR2,TLR4,TNF,TRAF1,TWIST1,UCP2,VCAM1,VDR,VIP	79
Cell Death and Survival	Cytolysis of leukocytes	3.11e-41	Increased	3.546	ATP,CD247,CD3G,CD44,CD48,CD7,CD8A,ELF4,ETS1,FCER1G,FUT4,GZMA,GZMB,H2-M3,HCST,HLA-A,IFNAR2,IFNG,IL12B,IL15,IL15RA,IL18R1,IL21,IL21R,IL2RG,IL5,IL6,ITGAL,ITGB2,KLRK1,LCK,LCP2,NCR1,NFIL3,P2RX7,PIK3CD,PIK3CG,PLCG2,PNP,PRF1,PSME2,PTPRC,REL,RNF19B,SLAMF7,SPN,STAT1,STAT5A,STX11,TAP1,TAPBP,TBX21,TICAM1,TLR9,TNF,TNFSF10,TNFSF14,TYROBP,ULBP1,VAV1,VIM	61
Cancer,Organismal Injury and Abnormalities	Head squamous cell carcinoma	3.31e-41		-1.498	ABCA1,ABCA6,ABTB2,ACOD1,ACSL4,ADAMTS6,ADCY5,AHNAK,AIM2,ANKK1,ANXA1,APC,ARHGAP5,ARRDC1,ATP10A,ATP13A4,ATP5MF,ATP7A,ATP8B4,AURKA,B3GNT7,BGN,BIRC5,BRCA1,CACNA1S,CARD6,CASP8,CCDC86,CCDC88A,CCL11,CCL8,CCNA2,CCNB1,CCND1,CD274,CD44,CD48,CD7,CD80,CD86,CD8A,CDC6,CDCA2,CDH8,CDHR4,CDK6,CDKN2A,CDSN,CHL1,CNTN4,CNTNAP3,COL20A1,COL4A1,COL4A2,COL5A3,CREM,CRISPLD2,CRYBA4,CSMD3,CTLA4,CTSC,CTSH,CXCL1,CXCL10,CXCL13,CXCL2,CXCL9,CYTH4,DCN,DDX11,DLGAP5,DLX1,DMRTB1,DNAAF3,DNM1L,DOCK2,DOK3,DOK6,DYRK4,DYSF,E2F5,E2F7,EDIL3,EDN3,EGFL6,EIF4EBP1,EMILIN2,EMP1,EPHA2,ERBB2,ERBB4,ERV3-1,EVI2B,EZR,F11R,F13A1,FAM83G,FEN1,FES,FGD2,FGF13,FGFR4,FGL2,FHAD1,FLRT2,FLT4,FN1,FNBP1L,FOXP2,FRRS1,FRZB,GALNS,GBP2,GCH1,GFI1,GMFG,GNA15,GNS,GPRC5A,GRIA2,GRIA4,GRM3,GRN,GUCY1A1,GZMA,GZMB,HAS2,HAVCR2,HCLS1,HDC,HECW1,HLA-A,HLX,HMCN1,HMGA2,HMMR,HSH2D,HSP90AA1,HSPA4L,HSPB6,HSPG2,HVCN1,ICOS,ICOSLG,IDE,IDO1,IFNG,IGFBP3,IGFN1,IGIP,IKBKE,IKZF1,IL1A,IL1B,IL1RAPL2,IL1RN,IL2RA,IL2RB,IL2RG,IL6,INKA1,INSRR,IQGAP3,IRF4,ISG15,ITGAD,ITGAL,ITGAX,ITGBL1,ITPR3,KCNT2,KDR,KIF15,KIF20B,KLHDC7A,KLRC1,KNL1,KNTC1,KRTAP5-2,LAG3,LAP3,LCP1,LGALS1,LPIN3,LRRC7,LRRCC1,LRRIQ1,LRRK1,LRRTM2,LSR,LTBP4,LY6E,LY75,MAFB,MEF2C,MEI1,MFSD2A,MGP,MISP,MMP12,MOB1A,MSR1,MUC5B,MYH9,MYLK3,MYO1E,NCAM2,NCKAP1L,NDST4,NETO1,NEUROD6,NFE2L2,NKAIN2,NLRC4,NLRP3,NOTCH1,NOTCH2,NPAS4,NPY1R,NPY5R,NR4A2,NRAP,NRROS,OMG,OSMR,OTOF,PBXIP1,PCDH7,PCDHA5,PCDHA7,PCDHA9,PCSK9,PDCD1,PDCD1LG2,PDE10A,PDPN,PEAR1,PIEZO1,PIF1,PIK3C2G,PIK3CD,PLAU,PLCB1,PLCB3,PLCXD3,PLEKHG2,PLP1,PLS1,PNPT1,PODXL,POLE,PPP3CA,PRF1,PRKCH,PSMB8,PSME1,PTAFR,PTBP1,PTGIR,PTGS2,PTPN18,PTPRC,PURG,RAB27B,RASSF7,RBL1,RBM38,RBM47,RHOJ,RIGI,RIN2,RIPK1,RMI2,RNF213,RNF225,RNH1,ROBO2,ROBO4,RP1L1,RRM2,RSAD2,RTL4,RUNX1,RXFP1,SAMD5,SASH3,SATB2,SAXO4,SCML4,SEMA3A,SERPINE1,SERPINH1,SERPINI1,SFRP1,SH3TC1,SHANK1,SHC1,SLC12A7,SLC16A3,SLCO2B1,SLITRK4,SMPDL3B,SNAI1,SNAP25,SOCS3,SOD3,SP100,SP110,SPATA13,SPDL1,SPP1,SRGN,STAT1,STEAP4,STRA6,STRBP,STRC,SYTL5,TACC3,TAGLN,TBR1,TEAD3,TEC,TENT5A,TEP1,TEX14,TGFB1,TGFBR2,TGIF1,TGM2,TIMELESS,TLE3,TLN1,TM4SF1,TMC6,TMEM176B,TMEM44,TNC,TNFRSF11A,TNFRSF4,TOP2A,TRAM2,TRIM21,TRIM26,TRIM5,TRIM72,TRIP10,TRPC6,TTC28,TUBA1C,TWIST1,TWIST2,TXK,UACA,UBA7,UNC13C,UNC93B1,UPP1,USP34,VAV1,VRK2,VWF,WASF2,WDFY4,ZCCHC2	365
Immunological Disease,Organismal Injury and Abnormalities	Primary immunodeficiency disorder	4e-41		-1.664	ABCA1,ADA,AK2,ARHGAP33,BCL2L11,BLNK,BTK,C4A,C4B,CARD11,CASP8,CD180,CD19,CD247,CD3D,CD3E,CD3G,CD74,CD79B,CIITA,CTLA4,CXCR4,CYBA,CYBB,CYBC1,DOCK8,FANCI,FAS,FCGR2B,FERMT3,FUT7,IFIT1,IFITM2,IFNAR2,IFNGR1,IL10,IL12B,IL1R1,IL21R,IL2RA,IL2RB,IL2RG,IL5,IL7R,INPP5D,INSL3,IRF4,IRF8,ITGB2,ITK,JAK3,LAT,LCK,LY6E,MAP3K14,MPEG1,MS4A1,MSN,MX1,NCF1,NCF2,NCF4,ORAI1,PIK3CD,PNP,POU2AF1,PPP3CA,PRF1,PTPRC,RASGRP1,RASGRP2,REL,RELB,RIPK1,SLC2A1,SPI1,STAT2,STAT3,STAT6,TAP1,TAP2,TAPBP,TLR1,TLR2,TLR3,TLR4,TLR5,TLR6,TLR8,TNFRSF4,TNFRSF9,TTC7A,VDR,WAS,WIPF1,ZAP70	96
Cell Death and Survival	Cytolysis of lymphocytes	4.63e-41	Increased	3.269	ATP,CD247,CD3G,CD44,CD48,CD7,CD8A,ELF4,ETS1,FCER1G,FUT4,GZMA,GZMB,H2-M3,HCST,HLA-A,IFNAR2,IFNG,IL12B,IL15,IL15RA,IL18R1,IL21,IL21R,IL2RG,IL5,IL6,ITGAL,KLRK1,LCK,LCP2,NCR1,NFIL3,P2RX7,PIK3CD,PIK3CG,PLCG2,PNP,PRF1,PSME2,PTPRC,REL,RNF19B,SLAMF7,SPN,STAT1,STAT5A,STX11,TAP1,TAPBP,TBX21,TICAM1,TLR9,TNF,TNFSF10,TNFSF14,TYROBP,ULBP1,VAV1,VIM	60
Cellular Growth and Proliferation,Tissue Development	Generation of progenitor cells	4.66e-41	Increased	5.134	APC,ASCL1,B2M,BCHE,BCL2L11,BCL6,BIRC5,BLK,BLNK,BLVRB,BRCA1,BTK,CCND1,CCND3,CD36,CD3D,CD3E,CD3G,CD40LG,CD5,CD74,CD79B,CDKN1A,CRLF2,CSF1,CSF2RB,CSF3R,CXCR4,DDIT3,E2F2,EGR2,EIF2AK2,EIF6,ETS1,FANCA,FAS,FLI1,FN1,GATA2,GRAP2,HMGA1,HMGA2,HMGB2,ICOS,ID3,IFNB1,IFNG,IFNGR1,IKZF1,IL10,IL15,IL1B,IL2RA,IL2RB,IL2RG,IL5,IL6,IL7,IL7R,IRF1,IRF8,ITGAL,ITK,JAK3,KLF4,LAIR1,LAT,LAT2,LCK,LCP2,LFNG,LTBR,LYL1,LYN,MAFK,MEF2C,MYB,MYOF,NFE2,NFIL3,NFKBIA,NOS2,NOTCH1,NOTCH4,OSM,P2RY6,PBXIP1,PCLAF,PDCD1,PECAM1,PIM1,PLCG2,PLEK2,PTPRC,RAB7B,RASGRP1,RASGRP4,RBM38,REL,RELA,RPL22L1,RUNX1,S100A9,SDC1,SHC1,SOCS1,SOCS3,SPI1,SPIB,STAT1,STAT5A,SYK,TCF7,TGFB1,THEMIS,THEMIS2,TIMP1,TK1,TLR4,TNF,TNFRSF12A,TNFRSF1A,TNFSF13B,TNFSF14,TRAF3IP3,TYROBP,VAV1,WASF2,ZAP70	129
Organismal Injury and Abnormalities	Pulmonary fibrosis or aplastic anemia	5.01e-41	Increased	2.04	ACP5,ADA,AGER,AIM2,ANXA1,ANXA2,ARG1,B4GALT1,BID,BRCA1,BRIP1,C3AR1,C4A,C4B,C5AR1,CASP8,CCR2,CD27,CD274,CD36,CD40LG,CD44,CD52,CDH3,CDKN1A,CDKN2A,CFLAR,CISH,CLEC4E,CLIC5,CNN3,COL14A1,COL4A1,COL4A2,CRABP2,CRLF2,CSF1R,CSF3R,CTSK,CXCL11,CXCL9,CXCR3,CYSLTR2,DDIT3,DIO2,ENTPD1,EPSTI1,FANCA,FANCI,FAS,FCGR2B,FKBP5,FLT4,FN1,FOSL2,FOXF1,FOXM1,GAB2,GBP4,GDF15,GLRX,GPM6B,GPR157,GPR65,GPX1,GRM8,H19,HAS2,HBEGF,HCK,HIF3A,HK2,HMGA2,HSPB1,ICAM1,ID1,IDO1,IFNG,IFNGR1,IGFBP3,IGLC3,IKZF1,IL10,IL12B,IL17RA,IL17RC,IL18R1,IL1B,IL1R1,IL1RN,IL21,IL21R,IL2RG,IL5,IL6,IL7,INPP5D,IQGAP1,IRF5,ITGA5,ITGBL1,JUN,KDR,KIF15,KLF4,KLRD1,KNL1,LAMA3,LCK,LGALS3,LOXL2,LOXL4,LYN,MAD2L2,MAP3K8,MAPKAPK2,MDGA2,MFAP2,MKI67,MMP12,MMP13,MMP14,MMP19,MMP8,MS4A1,MSR1,MUC5B,MYD88,MYO1C,NCF1,NFATC1,NFKB1,NFKBIA,NOX4,OPRK1,P2RX4,P2RY12,P2RY13,PADI4,PCP4,PDE10A,PEAR1,PFKFB3,PIK3CG,PIM1,PLA2G4A,PLAT,PLAU,PLAUR,POU2AF1,PPP3CA,PRF1,PSEN2,PSKH1,PTGIR,PTGS2,PTX3,RAD51,RELB,RRM2,RTKN2,RUNX1,RXFP1,S100A4,S100A9,SDC1,SELE,SELL,SELP,SELPLG,SERPINE1,SH3PXD2B,SLAMF7,SLC2A1,SPDL1,SPHK1,SPI1,SPP1,SPRR1A,SSC5D,STAT1,STAT3,STXBP6,TERC,TGFB1,TGFBR2,THBS1,TNC,TNF,TNFAIP3,TNFRSF1A,TNFRSF1B,TNFSF10,TNFSF14,TNFSF15,TWIST1,TXNRD1,VIM	198
Cell-To-Cell Signaling and Interaction	Adhesion of tumor cell lines	5.33e-41	Increased	5.147	ACSL4,ALCAM,ANXA1,ANXA2,ATP,B4GALT1,BACH1,CASP8,CCL19,CCL2,CCL3,CCL4,CCN1,CCN3,CCND1,CD151,CD274,CD28,CD44,CD82,CD9,CDH17,CDH3,CDK1,CTNNA3,CTSB,CTSZ,CXCL10,CXCL13,CXCR3,CXCR4,CYBB,CYTIP,DAB2,DBF4,DCN,DNM1L,DYSF,EGFL7,ELK3,EMILIN1,ENG,EPHA2,ETS1,F10,F11R,F7,FERMT3,FES,FGFR4,FLNA,FN1,FOS,FOSL1,FOXM1,FUT4,FUT7,FUT9,FXYD5,FYB1,GALNT6,GDF15,GFAP,GLRX,GMFG,GNA13,GP6,GPNMB,GZMB,HLX,HMMR,ICAM1,ICOS,ID4,IFITM3,IFNG,IL6,ITGA5,ITGAL,ITGAM,ITGAX,ITGB2,JUN,JUNB,LAMA3,LAT,LCP2,LGALS3,LGALS8,LIF,LTB,LTBR,LY6E,MAP3K8,MMP14,MMP19,MS4A1,MUC1,MUC13,MYH9,NFKBIA,NOS2,NOS3,NOTCH1,NOX4,P2RY2,PARVG,PGR,PLAU,PLAUR,PLEKHA2,PNPLA2,PRKG2,PRL,PTAFR,PTPN6,RASGRP2,RELA,RRAS,S1PR2,SDC1,SELE,SELP,SELPLG,SEMA3A,SERPINE1,SHC1,SIPA1,SKAP1,SPN,SPP1,SRGN,STAT1,STAT3,STAT6,SUSD3,TGFB1,TGM2,THBS1,TLN1,TLR2,TLR5,TNC,TNF,TNFSF9,TRIM21,UCP2,VCAM1,VIM,VSNL1,ZAP70,ZYX	152
Cellular Function and Maintenance	Engulfment of antigen presenting cells	6.33e-41	Increased	6.217	ABCA1,AGER,ANXA1,ATP,AXL,BTK,C3AR1,CAPG,CCL19,CCL3,CCL7,CCR7,CD14,CD36,CD40LG,CD44,CD5L,CD93,CDKN1A,CEBPB,CFB,CH25H,CLIC4,CNN2,CNR2,CSF1,CSF1R,DEF6,DIO2,DOCK2,DOCK8,FAS,FCER1G,FGR,FLRT2,FPR2,GAB2,GRN,HCK,HMOX1,HPX,HSH2D,ICAM1,ICOS,ICOSLG,IFNG,IL12B,IL1B,IL21,INPP5D,IRF7,ISG15,ITGAM,ITGB2,LGALS3,LY75,MAPKAPK2,MFGE8,MSR1,MUC5B,MYD88,NCKAP1L,NFE2L2,NOD2,P2RX7,P2RY6,PALLD,PFKFB3,PGLYRP1,PIEZO1,PLAUR,PLCG2,PROS1,PTPN6,PTPRC,PTX3,RASA4,RHOG,S100A9,SCARF1,SERPINE1,SH3BP2,SIGLEC1,SLAMF7,SPI1,STAT1,STAT6,TGM2,THBS1,TICAM1,TLR2,TLR3,TLR4,TLR9,TMEM119,TNF,TNFRSF10B,TPH1,TREM2,TREML2,TRPV4,TSPO,TYROBP,UCP2,VIP,WAS	106
Neurological Disease,Organismal Injury and Abnormalities,Skeletal and Muscular Disorders	Neuromuscular disease with neuropathy	6.52e-41		1.545	ACP5,ADORA3,AFF1,ALCAM,ANXA1,ANXA2,APOD,ARHGDIB,ASCL1,AXL,BACH1,BAG3,BATF,BCHE,BDH2,BIN3,BRIP1,BST1,BST2,BTC,BTK,C4A,C4B,CACNB4,CAPN3,CASP1,CASP8,CCL2,CD109,CD163,CD3G,CD40,CD44,CD52,CD6,CD68,CD69,CD74,CD80,CD86,CDH3,CDH8,CFB,CFLAR,CMTM5,CNTN1,CP,CREB3L1,CRLF2,CSF1,CSF2RB,CSF3R,CTSB,CTSS,CXCL1,CXCL9,CXCR3,CXCR5,CYSLTR1,CYSLTR2,DBNL,DCC,DDIT3,DISC1,DKKL1,DNAAF11,DOCK8,DOK6,DRD1,DRD2,EDN1,EGFL6,EPSTI1,ERBB4,ETS1,ETV6,FAM167A,FAM241A,FAS,FCGR2B,FGF10,FGF13,FKBP5,FURIN,GABRA1,GABRA2,GABRA3,GABRA4,GABRA5,GABRB2,GABRB3,GABRG1,GABRG2,GAMT,GBA1,GCH1,GFAP,GFI1,GPC5,GPM6B,GPNMB,GPR132,GPR26,GPR65,GPRC5A,GPX1,GRIN2A,GRIN2B,GSDMD,H2BC15,HAVCR2,HCAR2,HCRTR2,HSPA1A,HSPA1B,HSPB1,HTR2A,HVCN1,IDO1,IFI30,IFI35,IFIT1,IFITM3,IFNAR2,IFNB1,IFNG,IFNLR1,IKZF3,IL10,IL18R1,IL1A,IL1B,IL1R1,IL1R2,IL1RN,IL2RA,IL2RB,IL6,IL7R,INAVA,INSL6,IP6K3,IQGAP1,IRF4,IRF7,IRGM,ISG15,ITK,ITPKB,ITPR3,KCNA4,KCNB2,KCNH7,KCNIP4,KDR,KLRC2,KRT20,LAG3,LAMP2,LAT,LGALS3,LOXL3,LRG1,LY6E,MAP3K14,MGST1,MS4A1,MT-ND1,MTHFR,MUC1,MX1,MX2,MYH9,MYLK2,NAGLU,NCF4,NEAT1,NLRC4,NLRC5,NLRP3,NMI,NOD2,NOS2,NOTCH4,NR1H3,NR4A2,OAS3,ODAPH,OLFM3,ORAI1,P2RX4,P2RX7,PARP9,PBXIP1,PCDH20,PDE10A,PDK4,PGM2L1,PGR,PHKG1,PIK3R5,PLCXD2,PLP1,PODXL,POLE,POU2AF1,PRF1,PRL,PSMB8,PSMB9,PTGS2,PTPRC,PYCARD,RAB27B,RAB29,RAB3C,RASGRP1,RELA,RGS1,RHOD,RMI2,RNF213,ROBO2,RRM2,RSAD2,RUNX3,S100A10,S100A2,SCAMP2,SCN4A,SCUBE1,SDC1,SERPING1,SGK1,SH3BP2,SKAP2,SLAMF7,SLC11A1,SLC2A1,SLC35D3,SLC39A14,SLC8B1,SNAP25,SP140,SPATA6,SPP1,STAT3,STAT4,STAT6,STYK1,TAP2,TBX21,TGFB1,TGM2,TIMP1,TLR2,TLR4,TNC,TNF,TNFAIP3,TNFRSF1A,TNFSF14,TNIP3,TOP2A,TREML2,TRIB3,TRIM14,TRIM5,TSPO,TTC28,TUBA1C,TUBB2B,TUBB6,TXK,UNC13C,UNC13D,VDR,VIM,VWF,ZC3HAV1	280
Cellular Development,Cellular Growth and Proliferation,Connective Tissue Development and Function,Organismal Development,Tissue Development	Development of connective tissue cells	7.33e-41	Increased	3.521	ADM,ANXA2,ARHGEF5,ASB2,ASCL1,ATF3,ATP,BCL6,BIRC5,CCL2,CCL3,CCR1,CD40,CD44,CD9,CDKN1A,CDKN2A,CEBPA,CIITA,CLEC5A,CNR2,CSF1,CSF1R,CXCL11,CYP1B1,DIAPH3,ECM1,EDN1,EGR2,EIF2AK2,ETV1,F13A1,FANCA,FLNA,FOS,FOSL1,FRZB,GADD45A,GATA2,GNA13,GPNMB,GPR65,GRN,HP,ICAM1,ID1,ID3,IDO1,IFNG,IFNGR1,IGFBP2,IL10,IL1A,IL1B,IL1R1,IL1RN,IL27,IL5,IL6,IL7,IL7R,INPP5D,IRF8,ITGA5,ITGBL1,JUN,JUNB,KCNN4,KLF4,LAMA3,LAT,LGMN,LIF,LTA,MAFB,MAP3K8,MEF2C,MFGE8,MSN,MVP,MYC,NFATC1,NFKB1,NFKB2,NFKBIA,NOG,NOTCH1,NOTCH2,NUPR1,ORAI1,OSM,PALLD,PIK3CG,PLA2G4A,PLCG2,POU3F2,PPP3CA,PRDM1,PTGS2,PTH1R,PTPN6,RARA,RELA,RELB,RFLNB,RUNX1,RXRG,SATB2,SERPINE1,SFRP1,SH3PXD2B,SKAP2,SLC2A1,SLC40A1,SOCS1,SOCS3,SP7,SPP1,STAT1,STAT3,STAT6,TGFB1,TGFBR2,TGM2,TLR5,TNF,TNFAIP3,TNFRSF11A,TNFRSF1A,TNFRSF1B,TNFRSF9,TNFSF10,TNFSF9,TRPC6,TXNIP,VCAM1,VDR,WAS,WIPF1	139
Cellular Development,Connective Tissue Development and Function,Tissue Development	Differentiation of bone	7.36e-41	Increased	2.513	ADAM8,APC,BCL6,BGLAP,BGN,BMP3,BTK,C3AR1,C5AR1,CALCA,CASP8,CASR,CCL2,CCL3,CCL5,CCN1,CCN3,CCR1,CCR2,CD300LF,CD40LG,CD9,CDK1,CDK6,CEBPA,CEBPB,CEBPD,CIITA,CLIC1,CNR2,CREB3L1,CSF1,CSF1R,CYSLTR1,DEF6,DHH,EDIL3,EDN1,EIF2AK2,ELF4,EPHA2,ERBB2,ERBB4,FAS,FBLIM1,FBXO5,FCER1G,FIGNL1,FLT4,FN1,FOS,FOSL1,FOSL2,FRZB,FSTL3,GAB2,GATA2,GDF15,GLIS1,GLIS3,GPNMB,HCST,HPSE,ID1,ID3,ID4,IFITM1,IFNB1,IFNG,IFNGR1,IGFBP2,IL10,IL12B,IL1A,IL27,IL6,IL7,INPP5D,IPO7,IRAK3,IRF1,IRF9,ITGA5,JUN,JUNB,KLF4,LAMP2,LAT,LGALS9,LIF,LY6E,MAFB,MAP2K3,MAP3K14,MEF2C,MFAP2,MMP14,MYC,MYD88,MYOC,NAMPT,NEDD9,NFATC1,NFKB1,NFKB2,NOG,NOS2,NOS3,NOTCH1,NOTCH2,OCSTAMP,ORAI1,OSM,PDK4,PLCG2,PPP3CA,PRDM1,PTGER2,PTGER4,PTGS2,RANBP3L,RAPGEF4,RBL1,REST,SATB2,SBNO2,SEMA3A,SFRP1,SH3BP2,SLC1A5,SMOC1,SNAI1,SOCS1,SOCS3,SP7,SPP1,STAT1,STAT6,STC2,STING1,SYK,TCIRG1,TENT5A,TGFB1,TGFBR2,TLR2,TLR3,TLR4,TLR9,TMEM119,TNC,TNF,TNFRSF11A,TNFSF10,TNFSF14,TREM2,TWIST1,TWIST2,TYROBP,VIM,WAS	161
Cell Signaling,Molecular Transport,Vitamin and Mineral Metabolism	Quantity of Ca2+	7.38e-41	Increased	4.275	A2M,A4GALT,ABCC6,ADM,ANXA2,ATP,BDKRB2,BGLAP,BID,BLNK,BST2,BTK,C3AR1,C5AR1,CACNA1S,CALCA,CAPN3,CASR,CCKBR,CCL11,CCL19,CCL2,CCL3,CCL4,CCL5,CCL7,CCL8,CCR1,CCR5,CCR8,CD19,CD2,CD22,CD247,CD28,CD3E,CD5,CGAS,CMKLR1,CORT,CSF1,CXCL10,CXCL11,CXCL13,CXCL9,CXCR3,CXCR4,CXCR5,CYSLTR2,DCN,DNM1L,DRAM1,DRD1,DRD2,EDN1,EDN3,ENTPD1,FABP4,FAS,FCER1G,FN1,FOS,FPR2,GCM2,GNA13,GNA15,GNRHR,GP6,GRAP2,GRIN2A,GRIN2B,GRM5,HCAR2,HSP90AA1,HSPB6,HTR2A,ICAM1,IFNG,IGFBP7,IGKC,IL1B,IL1RN,IL6,INPP5D,ITGAM,ITPR3,KDR,KLF2,LAG3,LAIR1,LAT,LAT2,LCK,LCP2,LGALS1,LTA,LTBP1,LYN,MCL1,MCOLN3,MGP,MUC1,MYC,MYH9,NAD+,NFKB1,NHERF1,NMUR2,NOS2,NOS3,NPR3,NRGN,NRN1,OR51E2,ORAI1,OSM,P2RX7,P2RY2,PIEZO1,PIK3CD,PIK3CG,PLAU,PLAUR,PLCB1,PLCB2,PLCB3,PLCG2,PMCH,POU2AF1,PPP1R1B,PRKCB,PRL,PRLR,PRND,PROKR1,PSEN2,PTGER2,PTGS2,PTH1R,PTPN6,PTPRC,RARRES2,RGS1,RYR1,S100A4,S100A9,S1PR2,S1PR3,SELE,SELL,SELP,SGK1,SHC1,SLC17A9,SMOC1,SPN,SPP1,STAT3,SYK,TEC,TFEC,TGFB1,TGM2,TNF,TNFRSF11A,TNFRSF9,TNNC1,TRHR,TRIM21,TRPC6,TRPM5,TRPV4,TSPO,TTR,UCP2,VAV1,VCAM1,VDR,VIP,WAS,XDH	181
Cellular Compromise,Inflammatory Response	Degranulation of cells	7.86e-41	Increased	4.679	ADORA3,ANPEP,ANXA1,ANXA3,ATF3,ATP,BTK,C3AR1,C4A,C5AR1,C5AR2,CALCA,CCL2,CCL3,CCL4,CCR1,CCR2,CD177,CD200R1,CD274,CD300A,CD48,CD63,CD84,CD9,CTLA4,DOK1,ENTPD1,ESYT1,ETS1,FCER1G,FCGR2B,FES,FGR,FLNA,FOS,FOXF1,GAB2,GATA2,GNA15,HAVCR2,HCK,HMOX1,IL10,IL15,IL1A,IL1B,IL21,IL5,INPP5D,ITGAM,ITGB2,ITK,JUNB,KLRK1,LAG3,LAT,LAT2,LAX1,LCP2,LGALS9,LYN,MILR1,MYO1F,NCKAP1L,NCR1,NHERF1,NKG7,ORAI1,P2RX4,P2RX7,PDCD1,PECAM1,PIK3CD,PIK3CG,PLA2G4A,PLAT,PLAUR,PLCG2,PLEK,PRF1,PTPN22,PTPN6,PTPRC,PVR,RAC2,RALB,RASGRP1,RASGRP4,S100A9,S1PR2,SGK1,SH3BP2,SLA,SLAMF6,SPHK1,SPI1,STAT5A,STX11,SYK,TGFB1,TLR2,TNF,TNFAIP3,TNFRSF4,TNFRSF9,TPH1,TREM1,TREML2,TRIB3,UNC13D,VAMP8,VAV1,VWF,WIPF1	115
Cell Death and Survival,Organismal Injury and Abnormalities	Apoptosis of lymphoma cell lines	8.59e-41		1.586	A4GALT,ATP,BAK1,BCL2L11,BID,BIRC3,BIRC5,BIRC7,BLNK,BTK,CASP4,CASP8,CCND3,CD40,CD40LG,CD44,CD48,CD79B,CDC6,CDK2,CDKN1A,CFLAR,CHEK2,CNN2,CXCR4,DDIT3,DOCK8,EIF2AK2,EZR,FAS,FN1,GFI1,GNA13,GPR65,HCK,HSH2D,HSPB1,IDO1,IFNG,IGFBP3,IGFBP7,IL21,IL6,IRF8,ITPR3,JAK3,JUN,LAIR1,LAPTM5,LGALS3,LMNB1,LSP1,LYN,MAP3K14,MAP4K1,MCL1,MS4A1,MUC1,MXD1,MYC,NFKB1,NFKB2,NFKBIA,NOTCH1,NTSR2,PLCG2,PMAIP1,PML,PRDM1,PRKCB,PRL,PTPN22,PTPN6,PTPRC,RASIP1,REL,RELA,RPLP0,RUNX1,S1PR2,SDC4,SGK1,SOCS1,SPI1,STAT1,STAT2,STAT3,STAT6,STING1,SYK,TGFB1,TGFBR2,TGM2,TNC,TNF,TNFAIP3,TNFRSF1A,TNFRSF8,TNFSF10,TNFSF13B,WAS	101
Cell Death and Survival	Apoptosis of hematopoietic cell lines	8.75e-41		1.278	APAF1,ATP,BAK1,BCL2L11,BCL3,BID,BIRC5,BLK,CASP8,CCL11,CCL2,CCL5,CCND3,CCR5,CD19,CD2,CD27,CD3E,CD40,CD40LG,CD44,CD69,CDKN1A,CEBPA,CEBPB,CFLAR,CHAC1,CTLA4,DAXX,DDIT3,EIF2AK2,EIF4EBP1,FAS,FN1,GADD45B,GATA2,GFI1,GZMB,HCLS1,HMGA1,IFIH1,IFNB1,IFNG,IKZF3,IL10,IL6,IL7,IRF4,IRF8,ITGA5,LAIR1,LCN2,LGALS3,LYN,MCL1,MS4A1,MYB,MYBL2,MYC,NFKB1,NFKB2,NFKBIA,NLRP3,NOTCH1,NRGN,ORAI1,PIM1,PMAIP1,PNPT1,PRDM1,PRL,PRLR,PTPN6,PTPRC,PYCARD,RELA,RUNX1,RYR1,SH3BP2,SHC1,SLC2A1,SOCS1,SPN,SPP1,STAT3,STAT5A,SYK,TGFB1,TLR2,TNC,TNF,TNFAIP3,TNFRSF1A,TNFRSF1B,TNFSF10,VIP	96
Cancer,Organismal Injury and Abnormalities,Reproductive System Disease	Progesterone receptor-negative breast cancer	8.78e-41			ABCA6,ANKLE1,ANKRD29,ASPM,AURKA,BACH1,BCL6,BIRC5,BRCA1,BRIP1,BUB1,BUB1B,CAPG,CCN3,CCNA2,CCNB1,CCNB2,CCND1,CD274,CDC45,CDC6,CDK1,CDK6,CDKN1A,CDKN2A,CDKN2C,CEBPA,CENPE,CENPF,CEP55,CMPK2,CSF1R,CSF3R,CXCL10,CXCL11,CXCL2,CXCL9,CXCR3,CXCR4,CYBA,CYBB,DIAPH3,DLGAP5,ECT2,ELF4,EPSTI1,ERBB2,ERBB4,ETS1,ETV1,FAS,FCRLB,FGFR4,FGR,FLT4,FN1,FOS,FOSL2,FRZB,GDF15,GMPS,GNRHR,GPRC5A,GRIN2B,H2BC12,HCK,HSP90AA1,ICAM1,ID4,IGF2BP2,IGFBP2,IGFBP3,IL1A,IL1B,IL6,IRF1,ITGAL,ITGAM,ITGB2,JUN,JUNB,KDR,KIF11,KIF14,KIF15,KIF20A,KIF23,KLF2,KNL1,LAPTM5,LCK,LHCGR,LIF,LIPG,LOXL4,MAP3K8,MCM10,MELK,MKI67,MTHFD2,MUC1,MX1,MYB,MYBL2,MYC,MYCN,NCAPG,NCF1,NCF2,NDC80,NEK2,OSGIN1,PARP3,PBK,PCLAF,PDCD1,PDK4,PIK3CD,PIK3CG,PIM1,PLAT,PLIN2,PMAIP1,PNP,PPP1R1B,PRC1,PRR11,PRR15,PTGS2,PVR,RAC2,RAD51AP1,RGS17,RGS4,RHOV,RRM2,RSAD2,S100A4,S100A9,SAP30,SERPINE1,SERPINH1,SFRP1,SHCBP1,SLAMF8,SPI1,SPON2,SPP1,STAT1,STC2,SVIP,TGFB1,TGFBI,TGFBR2,THBS1,TIGIT,TIMP1,TLN1,TLR3,TLR4,TNF,TNFRSF1B,TNFSF10,TOP2A,TPX2,TRAF2,TREM2,TRIM21,TRIP13,TUBA1C	170
Cancer,Hematological Disease,Organismal Injury and Abnormalities	Acute myeloid leukemia and related neoplasms	1.07e-40		0.669	ABCA6,ABCC3,ABCD1,ABTB2,ACER2,ACSL4,ADA,ADAMTS14,ADAMTS19,ADAMTS9,ADAMTSL4,ADCY1,ADCY5,ADCY7,ADORA3,AGER,AHNAK,AIF1,AKNA,ANGPTL4,ANKFY1,ANO3,ANPEP,ANXA1,ANXA2,ANXA3,ARAP1,ARG1,ARHGAP25,ARHGAP28,ARHGAP33,ARHGAP4,ARHGAP9,ARHGEF5,ARID5A,ARL5C,ART3,ASAP3,ASB2,ASF1B,ASPG,ATP13A4,ATRX,AURKA,AURKB,AXL,B3GNT3,B3GNT7,B4GALT1,BARD1,BCL2L14,BCL6B,BID,BIRC5,BMP2K,BRCA1,BST2,BTAF1,BTK,BUB1B,C1QL3,C1QTNF1,C4A,C4B,CACNA2D1,CACNB4,CADM2,CAPN3,CASP1,CASP7,CASP8,CCHCR1,CCL19,CCN5,CCNA2,CCND1,CCND3,CD109,CD14,CD180,CD19,CD2,CD247,CD27,CD300LD,CD33,CD36,CD3D,CD3E,CD3G,CD40LG,CD44,CD48,CD52,CD68,CD7,CD74,CD82,CD86,CDCA5,CDCA8,CDH12,CDH3,CDH8,CDHR4,CDK1,CDKN1A,CDKN2A,CDT1,CEACAM3,CEBPA,CEBPB,CENPE,CENPF,CES5A,CFAP36,CH25H,CHEK2,CHL1,CHM,CIITA,CKAP2L,CLEC12A,CLN3,CLSPN,CMTM5,CNDP2,CNKSR1,CNTN4,CNTNAP3,COL26A1,COL4A1,COL4A2,COL4A6,COL9A1,CP,CPNE1,CPT1A,CREB3L1,CSF1,CSF1R,CSF2RB,CSF3R,CTNNA3,CTSW,CXCL1,CXCL10,CXCR4,DAPP1,DCC,DCX,DDX11,DDX60,DGKB,DHRS9,DHX35,DIO2,DNAAF3,DOCK2,DPP10,DSEL,EBI3,ECEL1,EFHB,EGFL7,EHBP1L1,EIF2AK2,EIF6,ELAVL4,EMILIN2,EPHA2,EPHA3,EPHA5,EPHA6,EPPK1,ERBB2,ERBB4,ESPL1,ETS1,ETV6,F11R,FAM169BP,FAM72A,FANCA,FANCI,FAS,FAT3,FCGBP,FGF12,FGR,FHAD1,FHOD1,FKBP10,FLNA,FLNC,FLT4,FOXM1,FRRS1,FSTL5,FUT4,FUT7,FYB1,GABRA3,GADD45A,GADD45G,GASK1A,GATA2,GBGT1,GCC2,GFAP,GGT5,GIMAP6,GLIPR2,GLIS1,GLRX,GLS,GNA15,GPR174,GPR26,GPR35,GPR84,GRIA3,GRIA4,GRIN2A,GRIN2B,GRM5,GRM8,GRN,GZMB,H2AC15,H2BC12,H2BC15,H2BC3,H3C13,H3C2,H3C3,HASPIN,HCLS1,HDAC9,HECW1,HELZ2,HERC6,HES5,HIF3A,HK3,HLA-A,HLX,HMCN1,HMGA1,HP,HPSE,HSPG2,ICOSLG,ID1,ID4,IFITM3,IFNAR2,IFNG,IGF2BP2,IGFN1,IGSF1,IKZF1,IL12RB1,IL15RA,IL1B,IL1RAPL2,IL1RL2,IL2RA,IL2RB,IL2RG,IL3RA,IL6,INPP5D,IPO7,IQCN,IRF4,ITGA5,ITGAM,ITGAX,ITGBL1,ITPKB,ITPR3,JAK3,JUNB,KCNB2,KCNG1,KCNH7,KCNIP4,KCNK4,KCNV1,KDR,KIF15,KIF20B,KLF4,KLHDC7A,KLKB1,KNL1,KRT80,LAIR1,LAT,LCK,LCP1,LFNG,LILRA6,LLGL2,LOXHD1,LOXL3,LPAR3,LRMDA,LRRC10B,LRRCC1,LRRIQ1,LRRK1,LTBP1,LTBP4,LTBR,LY75,LYN,MAP2K3,MAP4K1,MCL1,MCM10,MCM7,MDGA2,MEF2C,MELK,MFGE8,MGST1,MKI67,MMP25,MMP8,MOCOS,MROH7,MS4A1,MSR1,MT-ND4,MTBP,MTFR2,MTMR11,MUC15,MUC5B,MYB,MYC,MYCN,MYD88,MYLK3,MYO15A,MYO1C,MYO1E,NAMPT,NAP1L3,NAPRT,NAV2,NCAPH,NCR1,NDE1,NDST4,NDUFA1,NDUFB5,NEAT1,NEDD9,NEK2,NEURL3,NEUROD6,NEXMIF,NFE2L2,NFKB1,NFKBID,NINJ1,NLRC5,NLRP3,NMUR2,NOTCH1,NOTCH2,NOTCH4,NOX4,NPR3,NR1H3,NRAP,NWD2,OAS3,OLFML3,OLR1,OTOF,P2RY6,P4HA3,PALLD,PARP11,PARP14,PARP3,PARP4,PARP9,PBK,PCDH7,PCDHA5,PCDHA7,PCDHA9,PCDHB5,PCSK9,PDCD1,PDCD1LG2,PDP1,PFKFB3,PGLYRP2,PGR,PHLDB3,PHYHD1,PIK3AP1,PIK3CD,PIWIL4,PKP3,PLA2G4C,PLAGL2,PLB1,PLCB1,PLCG2,PLEKHG2,PLIN4,PLK1,PLP1,PLPPR4,PLSCR1,PMEL,PML,POLD1,POLE,PPFIA2,PPP1R1B,PPP3CA,PRDM1,PREX2,PRKAR2B,PRKCB,PRR32,PSEN2,PSMB10,PSMB8,PSMB9,PSME1,PSME2,PTPN1,PTPN18,PTPN6,PTPN7,PTPRC,PVRIG,PYCARD,PYGL,RAB20,RAB27B,RAC2,RAD51,RAD51B,RARA,RASA4,RASSF7,RELA,RELB,RGSL1,RHOD,RIN2,RIN3,RIPK1,RIPK3,RNF213,ROBO2,RP1L1,RPE65,RPGRIP1,RRBP1,RRM2,RTL3,RUNX1,RXRG,RYR1,SAMD9L,SASH3,SCARA5,SCD5,SCML4,SCUBE1,SELE,SELL,SEMA3A,SH2B2,SH3BGRL,SH3BP1,SH3RF2,SHANK1,SLC16A10,SLC16A7,SLC17A9,SLC39A14,SLC39A4,SLC4A11,SLC7A7,SMARCA1,SMPDL3B,SNAI1,SNX13,SOAT2,SP100,SP110,SPATA13,SPI1,SPSB1,ST6GAL2,STAB1,STAT3,STAT6,STEAP4,STK40,SYCP2,SYK,SYTL3,TAP2,TBX21,TBXAS1,TCF7,TECTA,TEP1,TESPA1,TGFBI,TICAM1,TIFA,TLE3,TLE6,TLN1,TLR1,TLR4,TMCO4,TMEM171,TMEM52,TNC,TNF,TNFAIP3,TNFAIP8L2,TNFRSF10B,TNFSF15,TOP2A,TREM2,TRIB1,TRIM21,TRIM25,TRIM5,TRIM6,TRIP13,TRPM6,TRPV4,TTC14,TTF2,TUBA1C,TWIST1,TXNRD1,UACA,UBE2C,UNC13C,USB1,USP25,USP9X,VAV1,VNN3P,VRK2,VWA5A,WDFY4,WDR17,WDR49,WDR62,XIRP2,YBX2,ZAP70,ZFP36L2	572
Cardiovascular Disease,Organismal Injury and Abnormalities	Abnormality of heart ventricle	1.15e-40		-0.207	A2M,ABCA1,ADA,ADAMTS1,ADCY5,ADCY7,ADORA3,AHNAK,AMPD3,ANGPTL4,ANPEP,ANXA2,APOC2,APOD,APOF,ATF3,B3GNT7,B4GALT1,BAG3,BCL6,BGLAP,BGN,BIRC5,BLVRB,BST1,BTC,C1QTNF1,C4A,C4B,CACNA1S,CACNA2D1,CARD6,CASP7,CASP8,CASR,CCL2,CCN1,CCN3,CCND1,CCND3,CCR2,CCR7,CD14,CD151,CD68,CDK2,CDK6,CDKN1A,CFLAR,CNMD,CNR2,CPT1A,CREM,CSF1,CSF3R,CTNNA3,CTSB,CXCR4,CYBB,DYSF,E2F2,EDIL3,EDN1,EIF2AK2,ERBB2,ERBB4,ETS1,F10,F7,FAS,FERMT3,FES,FGF12,FLNC,FN1,FOXM1,FSTL3,GABRA1,GABRA2,GABRA3,GABRA4,GABRA5,GABRB2,GABRB3,GABRG1,GABRG2,GAS2L3,GLA,GLIS1,GNRHR,GPX1,GUCY1A1,HAPLN1,HAS2,HBEGF,HDAC9,HHEX,HIF3A,HMCN2,HMOX1,HP,HSP90AA1,HSPA1A,HSPB6,HSPB8,HSPG2,ICAM1,IER3,IFI35,IFNG,IGFBP2,IGFBP7,IL10,IL1B,IL6,IRF9,ITGAM,ITGB2,ITGBL1,ITIH4,KCNN4,KCTD16,KDR,LCN2,LGALS1,LY6E,LY96,MAPKAPK2,MC5R,MEF2C,MGP,MGST1,MME,MMP12,MT-ATP8,MYC,MYLK2,MYLK3,MYOC,NCF1,NDE1,NFATC1,NFKB1,NFKBIA,NLRP3,NOS2,NOS3,NOTCH1,NOX4,NPR1,OAS3,OPRK1,P2RX7,P2RY12,PALLD,PDCD1,PDE10A,PDE3A,PDK4,PDPN,PFN1,PGM2L1,PGR,PIEZO1,PIM1,PLA2G4A,PLAT,PLAU,PLCB1,PNPLA2,PPP3CA,PRKCB,PRND,PTBP1,PTGER4,PTGES,PTGIR,PTGS2,PTX3,RAC2,RARA,RASGRP1,RBL1,RIPK3,ROBO4,RYR1,S100A9,SELE,SEMA3A,SERPINE1,SERPINF2,SHC1,SLC12A3,SLPI,SPHK1,SPON2,SPP1,STAT3,TBXAS1,TERC,TGFBR2,TGM2,THBS1,TIMD4,TIMP1,TLR2,TLR3,TLR4,TNC,TNF,TNFRSF1B,TNNC1,TNNI3,TOR4A,TPM4,TREM1,TRIM21,TRIM72,TRPC6,TUBA1C,TUBB2B,TXNIP,VCAM1,VDR,VIM,VIP,XDH,ZFP36	228
Organismal Development,Tissue Development	Development of epithelial tissue	1.38e-40	Increased	4.348	ACVRL1,ADAMTS1,ADAMTSL4,ADM,AGER,ALDH1A2,AMOTL2,ANG,ANGPTL4,ANPEP,ANTXR2,ANXA2,APC,APLN,APOLD1,ARG1,ASCL1,ATOH8,ATP,ATRX,AXL,B4GALT1,BCL2L11,BMP10,CALCA,CASR,CCL11,CCL2,CCN1,CCND1,CCR2,CCR7,CD151,CD36,CD3E,CD40,CD40LG,CD44,CD9,CDH5,CDK1,CDKN1A,CDKN2A,CEBPB,CLDN19,CLIC4,CNMD,COL4A2,CSF1,CSF1R,CTSB,CXCL1,CXCL10,CXCR3,CXCR4,CYBA,CYBB,CYSLTR1,DAB2,DYSF,E2F2,ECM1,ECT2,EDN1,EGFL6,EGFL7,ENG,EPHA2,ERAP1,ERBB2,ERRFI1,ESAM,F11R,FABP4,FGF10,FGF13,FLI1,FLT4,FN1,FOSL1,FOSL2,FOXF1,FOXM1,FPR2,FRZB,GMNC,GPR35,GPX1,GRN,GSTM5,HBEGF,HHEX,HMGA2,HMGB2,HMOX1,HSPG2,ID1,ID3,IFNG,IGFBP3,IL10,IL1A,IL1B,IL1RN,IL6,IQGAP1,ITGAX,JUN,KDR,KLF2,KLF4,KRT12,LAMA3,LCN2,LGALS1,LGALS3,LOXL2,LRG1,LTBR,MAD2L2,MAP2K3,MAP3K14,MEF2C,MFSD2A,MGP,MMP14,MTHFR,MUC2,MYC,MYCN,MYO1E,MYOF,NAD+,NAGLU,NDNF,NFKBIA,NOS3,NOTCH1,NOTCH2,NOTCH4,NR4A2,ODC1,ORAI1,OSM,PALLD,PECAM1,PFKFB3,PIK3CD,PIK3CG,PIM1,PLA2G4A,PLAT,PLAU,PLAUR,PLK1,PLOD3,PMEL,PML,PRDM1,PRKD2,PRL,PRLR,PROCR,PROS1,PSEN2,PSMB10,PSMB8,PTGIR,PTGS2,PTPN1,RAB32,RARA,RASIP1,RCN3,RELA,RELB,RGS5,RHOC,RRAS,RUNX1,RUNX3,S100A9,SDC4,SELE,SEMA3A,SEMA3C,SERPINE1,SLC40A1,SPIB,SPP1,STAT1,STAT3,STAT5A,TEAD4,TGFB1,TGFBR2,TGM1,THBS1,TIMELESS,TIMP1,TLR9,TNC,TNF,TNFRSF12A,TNFSF10,TNFSF15,VCAM1,VIP,WASF2	209
Cancer,Hematological Disease,Immunological Disease,Organismal Injury and Abnormalities	Acute myeloid leukemia	1.66e-40		0.434	ABCA6,ABCC3,ABCD1,ABTB2,ACER2,ACSL4,ADA,ADAMTS14,ADAMTS19,ADAMTS9,ADAMTSL4,ADCY1,ADCY5,ADCY7,ADORA3,AGER,AHNAK,AIF1,AKNA,ANGPTL4,ANKFY1,ANO3,ANPEP,ANXA1,ANXA2,ANXA3,ARAP1,ARG1,ARHGAP25,ARHGAP28,ARHGAP33,ARHGAP4,ARHGAP9,ARHGEF5,ARID5A,ARL5C,ART3,ASAP3,ASB2,ASF1B,ASPG,ATP13A4,ATRX,AURKA,AURKB,AXL,B3GNT3,B3GNT7,B4GALT1,BARD1,BCL2L14,BCL6B,BID,BIRC5,BMP2K,BRCA1,BST2,BTAF1,BTK,BUB1B,C1QL3,C1QTNF1,C4A,C4B,CACNA2D1,CACNB4,CADM2,CAPN3,CASP1,CASP7,CASP8,CCHCR1,CCL19,CCN5,CCNA2,CCND1,CCND3,CD109,CD14,CD180,CD19,CD2,CD247,CD27,CD300LD,CD33,CD36,CD3D,CD3E,CD3G,CD40LG,CD44,CD48,CD52,CD68,CD7,CD74,CD82,CD86,CDCA5,CDCA8,CDH12,CDH3,CDH8,CDHR4,CDK1,CDKN1A,CDKN2A,CDT1,CEACAM3,CEBPA,CEBPB,CENPE,CENPF,CES5A,CFAP36,CH25H,CHEK2,CHL1,CHM,CIITA,CKAP2L,CLEC12A,CLN3,CLSPN,CMTM5,CNDP2,CNKSR1,CNTN4,CNTNAP3,COL26A1,COL4A1,COL4A2,COL4A6,COL9A1,CP,CPNE1,CPT1A,CREB3L1,CSF1,CSF1R,CSF2RB,CSF3R,CTNNA3,CTSW,CXCL1,CXCL10,CXCR4,DAPP1,DCC,DCX,DDX11,DDX60,DGKB,DHRS9,DHX35,DIO2,DNAAF3,DOCK2,DPP10,DSEL,EBI3,ECEL1,EFHB,EGFL7,EHBP1L1,EIF2AK2,EIF6,ELAVL4,EMILIN2,EPHA2,EPHA3,EPHA5,EPHA6,EPPK1,ERBB2,ERBB4,ESPL1,ETS1,ETV6,F11R,FAM169BP,FAM72A,FANCA,FANCI,FAS,FAT3,FCGBP,FGF12,FGR,FHAD1,FHOD1,FKBP10,FLNA,FLNC,FLT4,FOXM1,FRRS1,FSTL5,FUT4,FUT7,FYB1,GABRA3,GADD45A,GADD45G,GASK1A,GATA2,GBGT1,GCC2,GFAP,GGT5,GIMAP6,GLIPR2,GLIS1,GLRX,GLS,GNA15,GPR174,GPR26,GPR35,GPR84,GRIA3,GRIA4,GRIN2A,GRIN2B,GRM5,GRM8,GRN,GZMB,H2AC15,H2BC12,H2BC15,H2BC3,H3C13,H3C2,H3C3,HASPIN,HCLS1,HDAC9,HECW1,HELZ2,HERC6,HES5,HIF3A,HK3,HLA-A,HLX,HMCN1,HMGA1,HP,HPSE,HSPG2,ICOSLG,ID1,ID4,IFITM3,IFNAR2,IFNG,IGF2BP2,IGFN1,IGSF1,IKZF1,IL12RB1,IL15RA,IL1B,IL1RAPL2,IL1RL2,IL2RA,IL2RB,IL2RG,IL3RA,IL6,INPP5D,IPO7,IQCN,IRF4,ITGA5,ITGAM,ITGAX,ITGBL1,ITPKB,ITPR3,JAK3,JUNB,KCNB2,KCNG1,KCNH7,KCNIP4,KCNK4,KCNV1,KDR,KIF15,KIF20B,KLF4,KLHDC7A,KLKB1,KNL1,KRT80,LAIR1,LAT,LCK,LCP1,LFNG,LILRA6,LLGL2,LOXHD1,LOXL3,LPAR3,LRMDA,LRRC10B,LRRCC1,LRRIQ1,LRRK1,LTBP1,LTBP4,LTBR,LY75,LYN,MAP2K3,MAP4K1,MCL1,MCM10,MCM7,MDGA2,MEF2C,MELK,MFGE8,MGST1,MKI67,MMP25,MMP8,MOCOS,MROH7,MS4A1,MSR1,MT-ND4,MTBP,MTFR2,MTMR11,MUC15,MUC5B,MYB,MYC,MYCN,MYD88,MYLK3,MYO15A,MYO1C,MYO1E,NAMPT,NAP1L3,NAPRT,NAV2,NCAPH,NCR1,NDE1,NDST4,NDUFA1,NDUFB5,NEAT1,NEDD9,NEK2,NEURL3,NEUROD6,NEXMIF,NFE2L2,NFKB1,NFKBID,NLRC5,NLRP3,NMUR2,NOTCH1,NOTCH2,NOTCH4,NOX4,NPR3,NR1H3,NRAP,NWD2,OAS3,OLFML3,OLR1,OTOF,P2RY6,P4HA3,PALLD,PARP11,PARP14,PARP3,PARP4,PARP9,PBK,PCDH7,PCDHA5,PCDHA7,PCDHA9,PCDHB5,PCSK9,PDCD1,PDCD1LG2,PDP1,PFKFB3,PGLYRP2,PGR,PHLDB3,PHYHD1,PIK3AP1,PIK3CD,PIWIL4,PKP3,PLA2G4C,PLAGL2,PLB1,PLCB1,PLCG2,PLEKHG2,PLIN4,PLK1,PLP1,PLPPR4,PLSCR1,PMEL,PML,POLD1,POLE,PPFIA2,PPP1R1B,PPP3CA,PRDM1,PREX2,PRKAR2B,PRKCB,PRR32,PSEN2,PSMB10,PSMB8,PSMB9,PSME1,PSME2,PTPN1,PTPN18,PTPN6,PTPN7,PTPRC,PVRIG,PYCARD,PYGL,RAB20,RAB27B,RAC2,RAD51,RAD51B,RARA,RASA4,RASSF7,RELA,RELB,RGSL1,RHOD,RIN2,RIN3,RIPK1,RIPK3,RNF213,ROBO2,RP1L1,RPE65,RPGRIP1,RRBP1,RRM2,RTL3,RUNX1,RXRG,RYR1,SAMD9L,SASH3,SCARA5,SCD5,SCML4,SCUBE1,SELE,SELL,SEMA3A,SH2B2,SH3BGRL,SH3BP1,SH3RF2,SHANK1,SLC16A10,SLC16A7,SLC17A9,SLC39A14,SLC39A4,SLC4A11,SLC7A7,SMARCA1,SMPDL3B,SNAI1,SNX13,SOAT2,SP100,SP110,SPATA13,SPI1,SPSB1,ST6GAL2,STAB1,STAT3,STAT6,STEAP4,STK40,SYCP2,SYK,SYTL3,TAP2,TBX21,TBXAS1,TCF7,TECTA,TEP1,TESPA1,TGFBI,TICAM1,TIFA,TLE3,TLE6,TLN1,TLR1,TLR4,TMCO4,TMEM171,TMEM52,TNC,TNF,TNFAIP3,TNFAIP8L2,TNFRSF10B,TNFSF15,TOP2A,TREM2,TRIB1,TRIM21,TRIM25,TRIM5,TRIM6,TRIP13,TRPM6,TRPV4,TTC14,TTF2,TUBA1C,TWIST1,TXNRD1,UACA,UBE2C,UNC13C,USB1,USP25,USP9X,VAV1,VNN3P,VRK2,VWA5A,WDFY4,WDR17,WDR49,WDR62,XIRP2,YBX2,ZAP70,ZFP36L2	571
Cancer,Cell Death and Survival,Organismal Injury and Abnormalities,Tumor Morphology	Cell death of tumor cells	1.87e-40	Increased	2.948	AFAP1L2,ANPEP,ANXA1,ANXA2,APAF1,APC,ATF3,ATP,B2M,BAK1,BCL2L11,BID,BIRC3,BIRC5,BIRC7,BLNK,BRCA1,BTK,BUB1B,CASP1,CASP8,CASR,CCL2,CCN1,CCND1,CCND3,CD14,CD22,CD274,CD28,CD33,CD40,CD40LG,CD44,CD74,CDC45,CDC6,CDH3,CDK1,CDK2,CDK6,CDKN1A,CDKN2A,CEBPD,CFLAR,CSF1,CTSB,CXCL11,CXCR3,CXCR4,DAXX,DDIT3,E2F2,EIF2AK2,ERBB2,ERBB4,ETS1,FAS,FOS,FOXM1,GAB2,GADD45A,GCH1,GDF15,GZMA,GZMB,HBEGF,HMOX1,HSPA1A,HSPB8,IDO1,IFNB1,IFNG,IGFBP3,IKZF1,IL10,IL15,IL1A,IL1B,IL21,IL6,IL7,IRF1,IRF4,IRF5,IRF7,JUN,KDR,KLRK1,LAIR1,LAMA3,LGALS1,LGALS9,LYN,MAD2L2,MCL1,MCM2,MEF2C,MFGE8,MS4A1,MUC1,MYB,MYC,MYCN,NAMPT,NFE2L2,NFKB1,NFKBIA,NOTCH1,NR4A2,NTSR2,OSGIN1,PARP14,PAWR,PIK3CD,PLAU,PLAUR,PLK1,PMAIP1,PNP,PRL,PROCR,PSCA,PSMC6,PTGER2,PTGS2,RAB27B,RAD51AP1,RALB,RARA,REL,RELA,RPLP0,RPS5,RRM2,RUNX1,RUNX3,SELL,SERPINB9,SERPINE1,SFRP1,SGK1,SOCS3,SPC25,SPHK1,SPI1,STAT3,SYK,TERC,TGFB1,TGFBI,TGFBR2,THRB,TIMP1,TLR3,TLR4,TLR7,TLR9,TNF,TNFRSF10B,TNFRSF13B,TNFRSF14,TNFSF10,TNFSF13B,TRAF2,TRIB1,TRIM56,TWIST1,VCAM1,VWF,WAS,ZBP1,ZFP36	173
Hereditary Disorder,Immunological Disease,Organismal Injury and Abnormalities	Autosomal recessive immunodeficiency	2e-40			ADA,AK2,ARPC1B,BLNK,BTK,C1QA,C1QB,C1QC,CARD11,CASP8,CD19,CD247,CD28,CD3D,CD3E,CD3G,CD40,CD79B,CIITA,CYBA,CYBC1,DEF6,DOCK2,DOCK8,FANCI,FAS,FERMT3,ICOS,ICOSLG,IFIH1,IFNAR2,IFNG,IL12B,IL12RB1,IL17RA,IL21,IL21R,IL2RA,IL2RB,IL7R,INSYN2B,IRF1,IRF7,IRF8,IRF9,ISG15,JAK3,LCP2,MAP3K14,MCM10,MICAL1,MS4A1,MYD88,NCF1,NCF2,NCF4,NCKAP1L,PIK3CD,PIK3CG,POLE,POU2AF1,PTPRC,RAC2,RASGRP1,REL,RHOH,RIPK1,RNF31,SLC2A1,STAT2,TAP1,TAP2,TAPBP,TBX21,TGFB1,TLR3,TNFRSF13B,TNFRSF9,TRAC,TTC7A,UNC93B1,WIPF1,ZAP70,ZNFX1	84
Cell Death and Survival,Organismal Injury and Abnormalities	Cell death of macrophages	2.13e-40	Increased	2.183	ADAM8,AIM2,ATP,BIRC3,BIRC5,BTG1,C1QA,C3AR1,CARD9,CASP1,CASP4,CASP7,CASP8,CCL5,CD14,CD40,CD5L,CDKN1A,CEBPB,CFLAR,CGAS,CSF1,CTSB,CYBB,DAXX,DCN,DDIT3,EIF2AK2,ENTPD1,FABP4,FAS,FOS,GPR132,GSDMD,HDAC9,HMOX1,IFNB1,IFNG,IL10,IL1B,IL27RA,INPP5D,IRF1,IRF2,ISG15,LCN2,LGALS3,MAP2K3,MCL1,MEFV,MSR1,MUC5B,MYD88,NAMPT,NFE2L2,NFKBIA,NLRC4,NLRP3,NOS2,NOTCH1,NOX4,P2RX7,PFKFB3,PIK3AP1,PLA2G4A,PLAT,PLEKHO2,PMAIP1,PML,PTPN6,RIPK1,RIPK3,SEMA3A,STAT1,STAT3,STING1,TGFB1,TICAM1,TICAM2,TLR2,TLR3,TLR4,TLR9,TNF,TNFAIP3,TNFRSF1A,TNFRSF1B,TNFSF10,TREM1,TREM2,TRIM21,ZBP1,ZFP36	93
Cardiovascular System Development and Function,Cellular Movement	Cell movement of endothelial cells	2.33e-40	Increased	5.156	ACVRL1,ADAMTS1,ADGRG3,ADM,ALCAM,ANG,ANGPT4,ANGPTL4,ANPEP,ANXA1,ANXA2,ANXA3,APC,ARRB2,ATOH8,ATP7A,AXL,BDKRB2,BMP10,BTC,CALCA,CCL11,CCL2,CCL5,CCN1,CCN3,CCR8,CD151,CD36,CD40LG,CD44,CD63,CD82,CD9,CDC6,CDH5,CDKN2A,CNN2,COL4A1,COL4A2,CTSB,CXCL1,CXCL10,CXCL11,CXCL9,CXCR4,CYP1B1,DCN,DIO2,ECSCR,EDIL3,EDN1,EGFL6,EGFL7,ENG,EPHA2,ERAP1,ERBB2,ESAM,ETS1,F11R,FGF13,FLNA,FLT4,FN1,FPR2,GADD45A,GATA2,GPR35,GRN,HHEX,HLX,HMMR,HPSE,HSP90AA1,HSPB1,HSPG2,ICAM1,ID1,ID3,IFNG,IGFBP3,IL17RC,IL1B,IQGAP1,ITGB2,KDR,KLF2,LCN2,LGALS1,LGALS3,LGMN,LOXL2,MAP2K3,MAPKAPK2,MEF2C,MGP,MMP13,MMP14,MXD1,MYC,NAD+,NCF2,NFATC1,NFE2L2,NOS3,NOTCH1,NOX4,NR4A2,OLR1,P2RX4,PECAM1,PIK3CD,PIK3CG,PIM1,PLA2G4A,PLAU,PLAUR,PLCB3,PML,PRKD2,PROS1,PTBP1,PTGS2,PTH1R,PTPN1,PTPN6,RAB13,RAP1B,RHOC,RIN2,ROBO2,ROBO4,RRAS,S100A2,S100A4,S1PR2,S1PR3,SDC4,SELE,SEMA3A,SEPTIN7,SERPINE1,SH2D2A,SP100,SPP1,STAB1,STAT3,STAT5A,TAGLN2,TEAD4,TGFB1,TGFBI,TGFBR2,THBS1,TIMP1,TNC,TNF,TNFRSF12A,TNFSF10,TNFSF15,TTR,USP18,VASP,VCAM1,VIM,VWF,WARS1,ZC3H12A	169
Cancer,Organismal Injury and Abnormalities	Ovarian or fallopian tube carcinoma	2.35e-40			ABCA1,ABCA6,ABCC3,ABCD1,ACP5,ADA,ADAMTS19,ADAMTS6,ADAP2,ADCY1,ADIPOR2,ADORA3,AGPAT2,AHNAK,AIF1,AKNA,ALDH1A2,ANKLE1,ANKRD34C,ANO3,APC,APOBR,ARHGAP45,ARHGAP8,ARHGEF5,ARRDC1,ASB4,ASPM,ATP10D,ATP8B4,ATRX,AURKA,AURKB,B2M,BARD1,BCL3,BIRC5,BMP2K,BRCA1,BRIP1,BTLA,BUB1,C16orf54,C3AR1,C4A,CACNA2D1,CAMKK2,CARD11,CASP12,CASP8,CASTOR1,CCDC88A,CCNB1,CD109,CD19,CD27,CD274,CD36,CD44,CDC6,CDCA5,CDH10,CDH9,CDK1,CDK6,CDKN1A,CDKN2A,CDKN2C,CDSN,CENPF,CEP55,CEP85,CFLAR,CHEK2,CHL1,CKAP2,CLEC2D,CLN3,COL20A1,COL24A1,COL4A2,COL4A6,CP,CSF1R,CSF2RB,CSF3R,CSMD3,CXCL1,CXCL11,CXCR3,CYP11A1,CYTH4,DAB2,DDX39A,DEF6,DGKB,DIO2,DMRT3,DNA2,DOCK8,ECM1,EGR2,EIF1AX,ELF3,EPHA2,EPHA3,EPHA5,EPHA6,EPPK1,EPYC,ERBB2,ERBB4,ERCC6L,ERICH5,ESPL1,F13A1,F7,FAAP24,FANCA,FAS,FAT3,FCGBP,FES,FGFR4,FLNA,FLRT2,FLT4,FOSL2,FPR2,FSTL5,GBP2,GGT5,GLIS1,GNA13,GNRHR,GPM6B,GPR132,GPR65,GPR84,GRIA2,GRIA3,GRIA4,GRIN2B,GRM3,GSTM5,GUCY2C,GXYLT2,H1-2,H2BC15,H2BC3,H3C7,HAP1,HAS2,HAUS4,HBEGF,HCAR2,HCK,HCLS1,HDAC9,HECW1,HELZ2,HHIPL2,HK2,HLX,HMCN1,HMGA2,HSP90AA1,HSPG2,HTR1F,IFIH1,IFIT3,IFITM2,IFNG,IFNLR1,IGF2BP2,IGFBP2,IGSF6,IKZF3,INSRR,IQCN,IRF5,IRF7,ITGAX,ITGB2,ITK,JUN,KCNH5,KCNJ4,KCNK6,KCNT2,KCNV1,KDR,KIF11,KIF15,KIF20A,KIF23,KLF6,KLHL4,KLK6,KLK7,KNTC1,KRT20,LAMA3,LAPTM4A,LAPTM5,LAT2,LCK,LCN2,LOXHD1,LOXL1,LPAR5,LPCAT2,LRRC7,LRRK1,LSR,LTA,LTBP4,LTBR,LY75,LY86,LYN,MAPKAPK2,MCM10,MCOLN2,MCOLN3,MGP,MICALL2,MMP13,MPPED1,MRPS6,MS4A14,MS4A4A,MS4A7,MTFR2,MUC1,MUC15,MUC5B,MVP,MYB,MYC,MYCN,MYH9,MYOF,MYOM2,NAPSA,NAV2,NCF4,NDC80,NDE1,NECAB3,NEK2,NFE2L2,NFKB1,NLRP3,NOD1,NOS2,NOTCH1,NOTCH2,NOTCH4,NPC2,NPFFR2,NPY1R,NRROS,OAS3,ODC1,OTOF,P2RY12,P2RY2,PAK5,PARP3,PBXIP1,PCDHA5,PCDHA7,PCDHA9,PCDHB4,PCSK9,PDCD1,PDE10A,PDE3A,PDK4,PEAR1,PFKFB3,PGR,PHF11,PHLDB3,PIEZO1,PIK3CG,PIK3R5,PLA1A,PLAGL2,PLB1,PLCB1,PLD4,PLEKHG2,PLK1,PMEL,PNPLA8,PODNL1,PODXL,POLE,POU2AF1,PPFIA2,PPP3CA,PRC1,PRDM1,PREX2,PRF1,PRKD2,PRL,PRLR,PRRG1,PSCA,PSMB9,PTAFR,PTBP1,PTGER2,PTGES,PTGS2,PYCARD,PYGL,RAB9B,RAD51,RASA2,RASGRP4,RELA,RGSL1,RHOV,RIN3,RIPK3,RMDN1,RNF149,RNF31,ROBO2,RPGRIP1,RRAS,RRBP1,RRM2,RTL3,RYR1,S100A2,S1PR2,SATB2,SBNO2,SELL,SELP,SEMA3C,SERPING1,SH3BP2,SH3RF2,SH3TC1,SHANK1,SIGLEC1,SKAP1,SLC12A7,SLC22A18,SLC2A1,SLC39A4,SLC40A1,SLC43A3,SLC4A11,SLFN5,SLPI,SMARCA1,SNX20,SPATA6,SPN,SPP1,SSC5D,STAB1,STAT1,STAT2,STAT4,STAT5A,STEAP4,STK40,STOM,SYT10,SYT16,TAGAP,TAP1,TBC1D10C,TEAD3,TENT5A,TERB1,TES,TGFB1,TGFBI,TGFBR2,TGM1,TGM2,THEMIS,TICRR,TLE6,TLR4,TLR5,TLR6,TLR9,TM4SF1,TMEM104,TMEM140,TMEM176B,TNF,TNFAIP3,TNFAIP8L2,TNFRSF9,TOP2A,TPX2,TRIB3,TRIM25,TROAP,TRPC6,TRPM6,TRPV4,TSPAN4,TTC28,TUBA1C,TWIST1,TXNIP,TXNRD1,UBA7,UBASH3A,UBE2C,UBXN2B,UNC13C,USP18,USP34,USP9X,VAV1,WDFY4,WDPCP,WIPF1,XDH,XIRP1,XIRP2	434
Hematological System Development and Function,Lymphoid Tissue Structure and Development,Tissue Morphology	Morphology of lymphoid tissue	3.35e-40			ACP5,ADA,AGPAT2,ARG1,AURKA,BAG3,BCL2L11,BCL3,BST2,BTK,CCND1,CCR7,CD37,CD40,CD72,CD84,CDH17,CDH5,CDKN1A,CIDEB,CKS1B,CSF1,CTSK,CXCR4,CXCR5,DBNL,DOCK2,DRD2,E2F2,EGR2,ETS1,GADD45A,GCSAM,GNA13,HCST,HSH2D,ICOS,ICOSLG,IFNGR1,IGFBP2,IL10,IL10RB,IL15,IL17RA,IL1R1,IL27RA,IL2RG,IL6,IL7,INPP5D,IRF7,IRF8,ITGAD,ITGAL,ITGB7,JAK3,KCNN4,KLHL6,LCN2,LGALS9,LGMN,LTA,LTB,LTBR,MAP3K14,MAPKAPK2,MCL1,MFGE8,MT2A,MYC,NFE2,NFE2L2,NFKB1,NFKB2,PIK3CG,PIM1,PNP,PPP1R15A,PRKCB,PSEN2,PTAFR,RAB27B,RBL1,REL,RELA,RELB,RIPK1,SCARF1,SELE,SELL,SELP,SOCS1,SOCS3,SPHK1,SPI1,SPIB,SPN,STAT1,STAT3,TCF7,TNF,TNFRSF11A,TNFRSF13B,TNFRSF1A,TNFRSF9,TNFSF13B,TNFSF14,TNFSF15,TRIP10,TYROBP,VCAM1,VDR,WAS,WIPF1	114
Cell-To-Cell Signaling and Interaction	Adhesion of lymphatic system cells	4.1e-40	Increased	6.337	ANXA1,ANXA2,APBB1IP,ATP,BTK,CCL11,CCL19,CCL2,CCL28,CCL3,CCL4,CCR7,CD151,CD2,CD28,CD40LG,CD44,CD48,CD80,CXCL11,CXCL13,CXCL9,CXCR3,CXCR4,DCN,DOCK2,DRD2,EZR,FAS,FERMT3,FN1,FUT4,FUT7,FYB1,HSP90AA1,ICAM1,ICAM2,ICOS,ICOSLG,IFNG,IL1B,IL6,IL7,IL7R,ITGA5,ITGAL,ITGB2,ITK,JAK3,LCP2,LIF,MAP4K1,MYD88,MYO1G,NEDD9,OSM,PECAM1,PLAU,PTPN6,RAC2,RAP1B,RASGRP1,RGS1,SELE,SELL,SELP,SELPLG,SIPA1,SKAP1,SPN,SPP1,TGFB1,THBS1,TLR4,TNF,VCAM1,WAS,ZAP70	78
Cancer,Organismal Injury and Abnormalities,Reproductive System Disease	HER2 negative hormone receptor negative breast cancer	4.18e-40			ABCA6,ANKLE1,ANKRD29,ASPM,AURKA,BACH1,BCL6,BIRC5,BRCA1,BRIP1,BUB1,BUB1B,CAPG,CCN3,CCNA2,CCNB1,CCNB2,CCND1,CD274,CDC45,CDC6,CDK1,CDK6,CDKN1A,CDKN2A,CDKN2C,CEBPA,CENPE,CENPF,CEP55,CMPK2,CSF1R,CSF3R,CXCL10,CXCL11,CXCL2,CXCL9,CXCR3,CXCR4,CYBA,CYBB,DIAPH3,DLGAP5,ECT2,ELF4,EPSTI1,ERBB2,ERBB4,ETS1,ETV1,FAS,FCRLB,FGFR4,FGR,FLT4,FN1,FOS,FOSL2,FRZB,GDF15,GMPS,GPRC5A,GRIN2B,H2BC12,HCK,HSP90AA1,ICAM1,ID4,IGF2BP2,IGFBP2,IGFBP3,IL1A,IL1B,IL6,IRF1,ITGAL,ITGAM,ITGB2,JUN,JUNB,KDR,KIF11,KIF14,KIF15,KIF20A,KIF23,KLF2,KNL1,LAPTM5,LCK,LIF,LIPG,LOXL4,MAP3K8,MCM10,MELK,MKI67,MTHFD2,MUC1,MX1,MYB,MYBL2,MYC,MYCN,NCAPG,NCF1,NCF2,NDC80,NEK2,OSGIN1,PARP3,PBK,PCLAF,PDCD1,PDK4,PIK3CD,PIK3CG,PIM1,PLAT,PLIN2,PMAIP1,PNP,PPP1R1B,PRC1,PRR11,PRR15,PTGS2,PVR,RAC2,RAD51AP1,RGS17,RGS4,RHOV,RRM2,RSAD2,S100A4,S100A9,SAP30,SERPINE1,SERPINH1,SFRP1,SHCBP1,SLAMF8,SPI1,SPON2,SPP1,STAT1,STC2,SVIP,TGFB1,TGFBI,TGFBR2,THBS1,TIGIT,TIMP1,TLN1,TLR3,TLR4,TNF,TNFRSF1B,TNFSF10,TOP2A,TPX2,TRAF2,TREM2,TRIM21,TRIP13,TUBA1C	168
Cancer,Organismal Injury and Abnormalities	Squamous cell carcinoma of the non-oropharynx	4.48e-40		-1.498	ABCA1,ABCA6,ABTB2,ACOD1,ACSL4,ADAMTS14,ADAMTS6,ADCY1,ADCY5,ADGRE5,AHNAK,AIM2,ANKK1,ANXA1,APC,ARHGAP28,ARHGAP5,ARRDC1,ATP10A,ATP13A4,ATP5MF,ATP7A,ATP8B4,AURKA,B3GNT7,BGN,BIRC5,BRCA1,BTK,C1RL,CACNA1S,CARD6,CASP8,CCDC86,CCDC88A,CCL11,CCL8,CCNA2,CCNB1,CCND1,CD247,CD274,CD300LF,CD44,CD48,CD7,CD80,CD86,CDC6,CDCA2,CDH8,CDHR4,CDK6,CDKN2A,CDSN,CENPF,CHL1,CLSPN,CNTN1,CNTN4,CNTNAP3,COL20A1,COL4A1,COL4A2,COL5A3,CREM,CRISPLD2,CRYBA4,CSMD3,CTH,CTLA4,CTNNA3,CTSC,CTSH,CXCL1,CXCL10,CXCL13,CXCL2,CYBC1,CYTH4,DAB2,DCC,DCN,DDX11,DLGAP5,DLX1,DMRTB1,DNAAF3,DNM1L,DOCK2,DOCK8,DOK3,DOK6,DYRK4,DYSF,E2F5,E2F7,EDIL3,EDN3,EGFL6,EIF4EBP1,EMILIN2,EMP1,EPHA2,EPHA3,EPPK1,ERBB2,ERBB4,ERV3-1,ETV1,EVI2B,EZR,F11R,F13A1,FAM83G,FAT3,FEN1,FES,FGD2,FGF13,FGFR4,FGL2,FHAD1,FLI1,FLRT2,FLT4,FN1,FNBP1L,FOSL1,FOSL2,FOXP2,FRRS1,FRZB,GABRB2,GABRG2,GALNS,GBP2,GCH1,GCSAM,GDF15,GFI1,GMFG,GNA15,GNS,GPM6A,GPR141,GPRC5A,GRIA2,GRIA4,GRM3,GRN,GUCY1A1,H3C2,HAS2,HAVCR2,HCLS1,HDC,HECW1,HHIPL2,HLA-A,HLX,HMCN1,HMGA2,HMMR,HSH2D,HSP90AA1,HSPA4L,HSPB6,HSPG2,HVCN1,ICOS,ICOSLG,IDE,IDO1,IGF2BP2,IGFBP3,IGFN1,IGIP,IKBKE,IKZF1,IL1A,IL1B,IL1RAPL2,IL1RN,IL2RA,IL2RB,IL2RG,IL6,IL7R,INKA1,INSRR,IQGAP3,IRF4,ISG15,ITGAD,ITGAL,ITGAX,ITGBL1,ITM2A,ITPR3,KCNT2,KCTD16,KDR,KIF15,KIF20B,KLHDC7A,KLRC1,KNL1,KNTC1,KRTAP5-2,LAMA3,LAP3,LCP1,LGALS1,LPIN3,LRRC4C,LRRC7,LRRCC1,LRRIQ1,LRRK1,LRRTM2,LSR,LTBP4,LY6D,LY6E,LY75,MAFB,MAGEB16,MDGA2,MEF2C,MEI1,MFSD2A,MGP,MISP,MMP12,MMS22L,MOB1A,MOCOS,MSR1,MUC5B,MYC,MYLK3,MYO1C,MYO1E,MYOM2,NCAM2,NCKAP1L,NDNF,NDST4,NETO1,NEUROD6,NFE2L2,NKAIN2,NLRC4,NLRP3,NOTCH1,NOTCH2,NPAS4,NPY1R,NPY5R,NR4A2,NRAP,NRROS,OMG,OSMR,OTOF,PARP11,PBXIP1,PCDH7,PCDHA5,PCDHA7,PCDHA9,PCDHB4,PCSK9,PDCD1,PDCD1LG2,PDE10A,PDE1A,PDPN,PEAR1,PIEZO1,PIF1,PIK3C2G,PIK3CD,PLA1A,PLAU,PLCB1,PLCB3,PLCXD3,PLEKHG2,PLP1,PLS1,PNPT1,PODXL,POLE,PPP3CA,PREX2,PRKCH,PSMB8,PSME1,PTAFR,PTBP1,PTGIR,PTGS2,PTPN18,PTPRC,PURG,PYGO1,RAB27B,RARA,RASSF7,RBL1,RBM38,RBM47,REST,RHOJ,RIGI,RIN2,RIPK1,RMI2,RNF213,RNF225,RNH1,ROBO2,ROBO4,RP1L1,RRM2,RSAD2,RTL3,RTL4,RUNX1,RXFP1,RXRG,RYR1,SAMD5,SAMSN1,SASH3,SATB2,SAXO4,SCML4,SCN4A,SEMA3A,SERPINE1,SERPINH1,SERPINI1,SFRP1,SH3TC1,SHANK1,SHC1,SLC12A7,SLC16A3,SLCO2B1,SLITRK4,SMPDL3B,SNAI1,SNAP25,SOCS3,SOD3,SP100,SP110,SPATA13,SPDL1,SPIDR,SPP1,SRGN,STAT1,STEAP4,STRA6,STRBP,STRC,SYT10,SYT16,SYTL5,TACC3,TAGLN,TBR1,TEAD3,TEC,TENT5A,TEP1,TESPA1,TEX14,TGFB1,TGFBR2,TGIF1,TGM2,TIMELESS,TLE3,TLN1,TM4SF1,TMC6,TMEM176B,TMEM184C,TMEM212,TMEM44,TNC,TNFRSF11A,TNFRSF4,TOP2A,TPCN2,TRAM2,TRIM21,TRIM26,TRIM47,TRIM5,TRIM72,TRIP10,TRPC6,TTC28,TTLL7,TUBA1C,TWIST1,TWIST2,TXK,UACA,UBA7,UNC13C,UNC93B1,UPP1,USP34,VAV1,VRK2,VWF,WASF2,WDFY4,WDPCP,XIRP2,ZCCHC2	428
Cancer,Endocrine System Disorders,Organismal Injury and Abnormalities,Reproductive System Disease	Ovarian carcinoma	4.48e-40			ABCA1,ABCA6,ABCC3,ABCD1,ACP5,ADA,ADAMTS19,ADAMTS6,ADAP2,ADCY1,ADIPOR2,ADORA3,AGPAT2,AHNAK,AIF1,AKNA,ALDH1A2,ANKLE1,ANKRD34C,ANO3,APC,APOBR,ARHGAP45,ARHGAP8,ARHGEF5,ARRDC1,ASB4,ASPM,ATP10D,ATP8B4,ATRX,AURKA,AURKB,B2M,BARD1,BCL3,BIRC5,BMP2K,BRCA1,BRIP1,BTLA,BUB1,C16orf54,C3AR1,C4A,CACNA2D1,CAMKK2,CARD11,CASP12,CASP8,CASTOR1,CCDC88A,CCNB1,CD109,CD19,CD27,CD274,CD36,CD44,CDC6,CDCA5,CDH10,CDH9,CDK1,CDK6,CDKN1A,CDKN2A,CDKN2C,CDSN,CENPF,CEP55,CEP85,CFLAR,CHEK2,CHL1,CKAP2,CLEC2D,CLN3,COL20A1,COL24A1,COL4A2,COL4A6,CP,CSF1R,CSF2RB,CSF3R,CSMD3,CXCL1,CXCL11,CXCR3,CYP11A1,CYTH4,DAB2,DDX39A,DEF6,DGKB,DIO2,DMRT3,DNA2,DOCK8,ECM1,EGR2,EIF1AX,ELF3,EPHA2,EPHA3,EPHA5,EPHA6,EPPK1,EPYC,ERBB2,ERBB4,ERCC6L,ERICH5,ESPL1,F13A1,F7,FAAP24,FANCA,FAS,FAT3,FCGBP,FES,FGFR4,FLNA,FLRT2,FLT4,FOSL2,FPR2,FSTL5,GBP2,GGT5,GLIS1,GNA13,GNRHR,GPM6B,GPR132,GPR65,GPR84,GRIA2,GRIA3,GRIA4,GRIN2B,GRM3,GSTM5,GUCY2C,GXYLT2,H1-2,H2BC15,H2BC3,H3C7,HAP1,HAS2,HAUS4,HBEGF,HCAR2,HCK,HCLS1,HDAC9,HECW1,HELZ2,HHIPL2,HK2,HLX,HMCN1,HMGA2,HSP90AA1,HSPG2,HTR1F,IFIH1,IFIT3,IFITM2,IFNG,IFNLR1,IGF2BP2,IGFBP2,IGSF6,IKZF3,INSRR,IQCN,IRF5,IRF7,ITGAX,ITGB2,ITK,KCNH5,KCNJ4,KCNK6,KCNT2,KCNV1,KDR,KIF11,KIF15,KIF20A,KIF23,KLF6,KLHL4,KLK6,KLK7,KNTC1,KRT20,LAMA3,LAPTM4A,LAPTM5,LAT2,LCK,LCN2,LOXHD1,LOXL1,LPAR5,LPCAT2,LRRC7,LRRK1,LSR,LTA,LTBP4,LTBR,LY75,LY86,LYN,MAPKAPK2,MCM10,MCOLN2,MCOLN3,MGP,MICALL2,MMP13,MPPED1,MRPS6,MS4A14,MS4A4A,MS4A7,MTFR2,MUC1,MUC15,MUC5B,MVP,MYB,MYC,MYCN,MYH9,MYOF,MYOM2,NAPSA,NAV2,NCF4,NDC80,NDE1,NECAB3,NEK2,NFE2L2,NFKB1,NLRP3,NOD1,NOS2,NOTCH1,NOTCH2,NOTCH4,NPC2,NPFFR2,NPY1R,NRROS,OAS3,ODC1,OTOF,P2RY12,P2RY2,PAK5,PARP3,PBXIP1,PCDHA5,PCDHA7,PCDHA9,PCDHB4,PCSK9,PDCD1,PDE10A,PDE3A,PDK4,PEAR1,PFKFB3,PGR,PHF11,PHLDB3,PIEZO1,PIK3CG,PIK3R5,PLA1A,PLAGL2,PLB1,PLCB1,PLD4,PLEKHG2,PLK1,PMEL,PNPLA8,PODNL1,PODXL,POLE,POU2AF1,PPFIA2,PPP3CA,PRC1,PRDM1,PREX2,PRF1,PRKD2,PRL,PRLR,PRRG1,PSCA,PSMB9,PTAFR,PTBP1,PTGER2,PTGES,PTGS2,PYCARD,PYGL,RAB9B,RAD51,RASA2,RASGRP4,RELA,RGSL1,RHOV,RIN3,RIPK3,RMDN1,RNF149,RNF31,ROBO2,RPGRIP1,RRAS,RRBP1,RRM2,RTL3,RYR1,S100A2,S1PR2,SATB2,SBNO2,SELL,SELP,SEMA3C,SERPING1,SH3BP2,SH3RF2,SH3TC1,SHANK1,SIGLEC1,SKAP1,SLC12A7,SLC22A18,SLC2A1,SLC39A4,SLC40A1,SLC43A3,SLC4A11,SLFN5,SLPI,SMARCA1,SNX20,SPATA6,SPN,SPP1,SSC5D,STAB1,STAT1,STAT2,STAT4,STAT5A,STEAP4,STK40,STOM,SYT10,SYT16,TAGAP,TAP1,TBC1D10C,TEAD3,TENT5A,TERB1,TES,TGFB1,TGFBI,TGFBR2,TGM1,TGM2,THEMIS,TICRR,TLE6,TLR4,TLR5,TLR6,TLR9,TM4SF1,TMEM104,TMEM140,TMEM176B,TNF,TNFAIP3,TNFAIP8L2,TNFRSF9,TOP2A,TPX2,TRIB3,TRIM25,TROAP,TRPC6,TRPM6,TRPV4,TSPAN4,TTC28,TUBA1C,TWIST1,TXNIP,TXNRD1,UBA7,UBASH3A,UBE2C,UBXN2B,UNC13C,USP18,USP34,USP9X,VAV1,WDFY4,WDPCP,WIPF1,XDH,XIRP1,XIRP2	433
Cellular Development,Cellular Growth and Proliferation,Organ Development,Skeletal and Muscular System Development and Function,Tissue Development	Proliferation of muscle cells	5.06e-40	Increased	5.224	ADM,AGER,AGTRAP,AIF1,AKIP1,ALDH1A2,ALOX5AP,ANG,ANTXR2,APC,APOD,ARG1,ATOH8,ATP,BIRC5,BMP10,C3AR1,CALCA,CCDC88A,CCL2,CCL3,CCL5,CCN1,CCN3,CCN5,CCNB1,CCND1,CCND3,CD180,CDC6,CDK1,CDK2,CDK6,CDKN1A,CDKN2A,CEBPD,CFLAR,CIITA,CMKLR1,CREB3L1,CSF1R,CTSB,CTSK,CXCL10,CXCL16,CYBA,CYP1B1,DIAPH3,EDN1,EPHA2,ERBB2,ERBB4,F7,FGF12,FGFBP1,FN1,FOS,FOXM1,GAS2L3,GPX1,HAS2,HBEGF,HES5,HMGA2,HMOX1,ID3,IFNG,IFNGR1,IGFBP2,IGFBP3,IL10,IL12B,IL15,IL1A,IL1B,IL1RN,IL21,IL6,INSL6,IRAK4,IRF1,ITGA5,JUN,JUNB,KCNN4,KLF4,LIF,MAD2L2,MAPKAPK2,MEF2C,MMP14,MMP8,MYB,MYC,MYCN,MYD88,NAMPT,NCF1,NCF2,NDC80,NFATC1,NFE2L2,NOG,NOS2,NOS3,NOTCH1,NOTCH2,NOX4,NPR1,NPR3,NPY5R,NR4A2,ODC1,OGN,OSM,P2RY6,PDE3A,PGR,PIM1,PLA2G4A,PLAT,PLAU,PLAUR,PTAFR,PTBP1,PTGIR,PTGS2,PTPN1,RARA,RARRES2,RELA,RGS4,RIPK3,S1PR2,S1PR3,SAV1,SDC4,SERPINE1,SERPINF2,SHC1,SOCS1,SOCS3,SPHK1,SPP1,STAT1,STAT3,TERC,TGFB1,TGFBR2,TGM2,THBS1,TIMP1,TLR2,TLR4,TNC,TNF,TNFAIP3,TNFAIP8L2,TNFRSF10B,TNFRSF12A,TNFRSF1A,TNFRSF1B,TNFSF10,TNFSF9,TRAF5,TRIB1,TRPC6,VIP,XDH	169
Cancer,Organismal Injury and Abnormalities,Reproductive System Disease	Estrogen receptor-negative breast cancer	5.7e-40			ABCA6,ADAP2,ANKLE1,ANKRD29,ASPM,ATP7A,AURKA,BACH1,BCL6,BIRC5,BRCA1,BRIP1,BUB1,BUB1B,CAPG,CCN3,CCNA2,CCNB1,CCNB2,CCND1,CD274,CDC45,CDC6,CDK1,CDK6,CDKN1A,CDKN2A,CDKN2C,CEBPA,CENPE,CENPF,CEP55,CMPK2,CSF1R,CSF3R,CXCL10,CXCL11,CXCL2,CXCL9,CXCR3,CXCR4,CYBA,CYBB,DIAPH3,DLGAP5,ECT2,ELF4,EPSTI1,ERBB2,ERBB4,ETS1,ETV1,FAS,FCRLB,FGFR4,FGR,FLT4,FN1,FOS,FOSL2,FRZB,GDF15,GMPS,GPRC5A,GRIN2B,H2BC12,HCK,HSP90AA1,ICAM1,ID4,IGF2BP2,IGFBP2,IGFBP3,IL1A,IL1B,IL6,IRF1,ITGAL,ITGAM,ITGB2,JUN,JUNB,KDR,KIF11,KIF14,KIF15,KIF20A,KIF23,KLF2,KNL1,LAPTM5,LCK,LIF,LIPG,LOXL4,LSP1,MAP3K8,MCM10,MELK,MKI67,MTHFD2,MUC1,MX1,MYB,MYBL2,MYC,MYCN,NCAPG,NCF1,NCF2,NDC80,NEK2,OSGIN1,PARP3,PBK,PCLAF,PDCD1,PDK4,PIK3CD,PIK3CG,PIM1,PLAT,PLIN2,PMAIP1,PNP,PPP1R1B,PRC1,PRDM1,PRR11,PRR15,PTGS2,PVR,RAC2,RAD51AP1,RAD51B,RGS17,RGS4,RHOV,RIN3,RRM2,RSAD2,S100A4,S100A9,SAP30,SERPINE1,SERPINH1,SFRP1,SHCBP1,SLAMF8,SPI1,SPON2,SPP1,STAT1,STC2,SVIP,TGFB1,TGFBI,TGFBR2,THBS1,TIGIT,TIMP1,TLN1,TLR3,TLR4,TNF,TNFRSF1B,TNFSF10,TOP2A,TPX2,TRAF2,TREM2,TRIM21,TRIP13,TUBA1C	174
Cancer,Organismal Injury and Abnormalities,Respiratory Disease	Lung squamous cell carcinoma	5.78e-40			ABCD1,ADM,ADORA3,AIF1,AK2,ALCAM,ALDH1A2,ANKFY1,ANO3,ANPEP,APC,APOD,ARRB2,ASPM,ATP7A,ATRX,AURKA,AXL,B2M,BIRC5,BLK,BRCA1,BRIP1,BST1,BUB1,BUB1B,C4A,CACNA1S,CASP8,CCN5,CCNA2,CCNB1,CCNB2,CCND1,CCND3,CD200R1,CD27,CD274,CD300LD,CD36,CD44,CD53,CD80,CD86,CDC20,CDC6,CDCA5,CDH10,CDH12,CDH8,CDH9,CDK1,CDK6,CDKN1A,CDKN2A,CDKN2C,CEBPA,CENPF,CENPL,CEP55,CH25H,CHAF1B,CHEK2,CHL1,CHORDC1,CKAP2,CLN3,CLSPN,CNTN1,CNTNAP3,COL14A1,COL4A1,CRISPLD2,CSMD3,CTLA4,CXCL2,CYP1B1,DBF4,DBNL,DCC,DCN,DDX11,DGKB,DLX1,DLX6,DMRT3,DOCK2,DYSF,E2F7,E2F8,ECT2,EME1,EPHA2,EPHA3,EPHA6,EPPK1,ERBB2,ERBB4,ERCC6L,ESPL1,ESYT1,F13A1,FABP4,FAM124B,FAM83D,FAT3,FES,FGFR4,FGR,FLNA,FLT4,FN1,FOXM1,FRRS1,FXYD7,GABRA5,GABRB3,GALNT13,GALNTL6,GAS2L3,GBA1,GGT5,GIMAP8,GLIS3,GPC5,GRM3,GRM5,GRM8,GTSE1,GYPC,H1-2,H19,H2AC6,H2BC9,H3C13,H3C2,HAVCR2,HECW1,HELZ2,HK2,HLA-A,HMGA1,HMGA2,HNMT,HSP90AA1,HSPB1,HSPB6,HSPB8,ICOSLG,IDO1,IFNAR2,IFNB1,IGF2BP2,IGFBP2,IGFBP3,IGFN1,IGSF1,IL18R1,IL1B,IL6,IL7R,INSRR,IQGAP1,IRF5,IRF8,ITGAX,ITGB2,ITGB7,KCNH5,KCNT2,KDR,KIF11,KIF14,KIF20A,KIF23,KIF2C,KIFC2,KLF2,KNL1,KRT80,LAG3,LCK,LPCAT2,LRRC7,LTBR,MCL1,MCM2,MEI1,MKI67,MMP12,MMP13,MMP8,MPEG1,MTHFD2,MTMR11,MYB,MYC,NAPRT,NCAM2,NCAPG,NCF1,NCKAP1L,NDC80,NDST4,NECTIN4,NEK2,NEXMIF,NFE2L2,NLRP3,NOTCH1,NOTCH2,NOTCH4,NR1H3,NR2F1,NR4A2,NRAP,OLR1,OPCML,P4HA3,PABPC5,PARP3,PCDHA5,PCDHA7,PCDHB4,PCLAF,PDCD1,PDCD1LG2,PDE1A,PDK4,PDP1,PEAR1,PGR,PHYHD1,PI4K2B,PIK3CG,PKN3,PLA2G4A,PLAUR,PLCG2,PLK1,PLPPR4,POLD1,POLE,PRC1,PRLR,PTGS2,PTPN22,PTX3,RAB3IL1,REL,RIN3,RIPK1,RIPK3,RMI2,RNF213,RP1L1,RRM2,RUBCNL,RXFP1,RYR1,S1PR3,SELP,SELPLG,SEMA3G,SERPINE1,SERPING1,SH3PXD2B,SH3TC1,SHISA3,SHISA5,SLA,SLC17A9,SLC2A1,SLC30A10,SLC6A19,SMARCA1,SNAI1,SOCS1,SPATA6,SPHK1,SPI1,SPON2,SPP1,STAT5A,SYCP2,SYTL5,TAP1,TASL,TCEAL7,TEAD4,TEC,TESPA1,TGFBR2,THRB,TIGIT,TIMP1,TLE3,TLR3,TLR4,TLR5,TMEM221,TMEM26,TNFAIP3,TNFRSF10B,TOP2A,TRAF1,TRIM14,TRIM26,TROAP,TRPV4,TTR,TUBA1C,UACA,UBE2C,UNC93B1,USP34,USP9X,VNN3P,VSNL1,VSTM2A,WDFY4,WDR17,ZBP1,ZFP36L2,ZMYM2	325
Cancer,Organismal Injury and Abnormalities	Epithelial ovarian or fallopian tube or primary peritoneal malignant neoplasm	7.06e-40			ABCA1,ABCA6,ABCC3,ABCD1,ACP5,ADA,ADAMTS19,ADAMTS6,ADAP2,ADCY1,ADIPOR2,ADORA3,AGPAT2,AHNAK,AIF1,AKNA,ALDH1A2,ANKLE1,ANKRD34C,ANO3,APC,APOBR,ARHGAP45,ARHGAP8,ARHGEF5,ARRDC1,ASB4,ASPM,ATP10D,ATP8B4,ATRX,AURKA,AURKB,B2M,BARD1,BCL3,BIRC5,BMP2K,BRCA1,BRIP1,BTLA,BUB1,C16orf54,C3AR1,C4A,CACNA2D1,CAMKK2,CARD11,CASP12,CASP8,CASTOR1,CCDC88A,CCNB1,CD109,CD19,CD27,CD274,CD36,CD44,CDC6,CDCA5,CDH10,CDH9,CDK1,CDK6,CDKN1A,CDKN2A,CDKN2C,CDSN,CENPF,CEP55,CEP85,CFLAR,CHEK2,CHL1,CKAP2,CLEC2D,CLN3,COL20A1,COL24A1,COL4A2,COL4A6,CP,CSF1R,CSF2RB,CSF3R,CSMD3,CXCL1,CXCL11,CXCR3,CYP11A1,CYTH4,DAB2,DDX39A,DEF6,DGKB,DIO2,DMRT3,DNA2,DOCK8,ECM1,EGR2,EIF1AX,ELF3,EPHA2,EPHA3,EPHA5,EPHA6,EPPK1,EPYC,ERBB2,ERBB4,ERCC6L,ERICH5,ESPL1,F13A1,F7,FAAP24,FANCA,FAS,FAT3,FCGBP,FES,FGFR4,FLNA,FLRT2,FLT4,FOSL2,FPR2,FSTL5,GBP2,GGT5,GLIS1,GNA13,GNRHR,GPM6B,GPR132,GPR65,GPR84,GRIA2,GRIA3,GRIA4,GRIN2B,GRM3,GSTM5,GUCY2C,GXYLT2,H1-2,H2BC15,H2BC3,H3C7,HAP1,HAS2,HAUS4,HBEGF,HCAR2,HCK,HCLS1,HDAC9,HECW1,HELZ2,HHIPL2,HK2,HLX,HMCN1,HMGA2,HSP90AA1,HSPG2,HTR1F,IFIH1,IFIT3,IFITM2,IFNG,IFNLR1,IGF2BP2,IGFBP2,IGSF6,IKZF3,INSRR,IQCN,IRF5,IRF7,ITGAX,ITGB2,ITK,JUN,KCNH5,KCNJ4,KCNK6,KCNT2,KCNV1,KDR,KIF11,KIF15,KIF20A,KIF23,KLF6,KLHL4,KLK6,KLK7,KNTC1,KRT20,LAMA3,LAPTM4A,LAPTM5,LAT2,LCK,LCN2,LOXHD1,LOXL1,LPAR5,LPCAT2,LRRC7,LRRK1,LSR,LTA,LTBP4,LTBR,LY75,LY86,LYN,MAPKAPK2,MCM10,MCOLN2,MCOLN3,MGP,MICALL2,MMP13,MPPED1,MRPS6,MS4A14,MS4A4A,MS4A7,MTFR2,MUC1,MUC15,MUC5B,MVP,MYB,MYC,MYCN,MYH9,MYOF,MYOM2,NAPSA,NAV2,NCF4,NDC80,NDE1,NECAB3,NEK2,NFE2L2,NFKB1,NLRP3,NOD1,NOS2,NOTCH1,NOTCH2,NOTCH4,NPC2,NPFFR2,NPY1R,NRROS,OAS3,ODC1,OTOF,P2RY12,P2RY2,PAK5,PARP3,PBXIP1,PCDHA5,PCDHA7,PCDHA9,PCDHB4,PCSK9,PDCD1,PDE10A,PDE3A,PDK4,PEAR1,PFKFB3,PGR,PHF11,PHLDB3,PIEZO1,PIK3CG,PIK3R5,PLA1A,PLAGL2,PLB1,PLCB1,PLD4,PLEKHG2,PLK1,PMEL,PNPLA8,PODNL1,PODXL,POLE,POU2AF1,PPFIA2,PPP3CA,PRC1,PRDM1,PREX2,PRF1,PRKD2,PRL,PRLR,PRRG1,PSCA,PSMB9,PTAFR,PTBP1,PTGER2,PTGES,PTGS2,PYCARD,PYGL,RAB9B,RAD51,RASA2,RASGRP4,RELA,RGSL1,RHOV,RIN3,RIPK3,RMDN1,RNF149,RNF31,ROBO2,RPGRIP1,RRAS,RRBP1,RRM2,RTL3,RYR1,S100A2,S1PR2,SATB2,SBNO2,SELL,SELP,SEMA3C,SERPING1,SH3BP2,SH3RF2,SH3TC1,SHANK1,SIGLEC1,SKAP1,SLC12A7,SLC22A18,SLC2A1,SLC39A4,SLC40A1,SLC43A3,SLC4A11,SLFN5,SLPI,SMARCA1,SNX20,SPATA6,SPN,SPP1,SSC5D,STAB1,STAT1,STAT2,STAT4,STAT5A,STEAP4,STK40,STOM,SYT10,SYT16,TAGAP,TAP1,TBC1D10C,TEAD3,TENT5A,TERB1,TES,TGFB1,TGFBI,TGFBR2,TGM1,TGM2,THEMIS,TICRR,TLE6,TLR4,TLR5,TLR6,TLR9,TM4SF1,TMEM104,TMEM140,TMEM176B,TNF,TNFAIP3,TNFAIP8L2,TNFRSF9,TOP2A,TPX2,TRIB3,TRIM25,TROAP,TRPC6,TRPM6,TRPV4,TSPAN4,TTC28,TUBA1C,TWIST1,TXNIP,TXNRD1,UBA7,UBASH3A,UBE2C,UBXN2B,UNC13C,USP18,USP34,USP9X,VAV1,WDFY4,WDPCP,WIPF1,XDH,XIRP1,XIRP2	434
Dermatological Diseases and Conditions,Immunological Disease,Inflammatory Disease,Inflammatory Response,Organismal Injury and Abnormalities	Atopic dermatitis	7.37e-40		1.037	ABCA1,ADAMTS6,AFF1,AHNAK,ANXA1,ARRDC1,B3GNT7,BCL3,BGN,BIRC3,C1orf54,CAPG,CARD11,CASP1,CCL5,CCNA2,CCR2,CD2,CD200R1,CD247,CD274,CD44,CD74,CHM,CNN3,CPNE1,CSF2RB,CXCL9,CXCR4,CYSLTR1,CYSLTR2,DOK2,DUSP2,EGR2,ETS1,FABP4,FCER1G,FCGBP,FGR,FLNA,FUT7,GADD45A,GPR65,GRIA2,GSDMD,GZMB,HCK,HNMT,HTR2A,IDE,IDI1,IFI30,IKZF3,IL10,IL13RA1,IL15,IL18R1,IL18RAP,IL1A,IL1B,IL1R1,IL1RN,IL2RA,IL3RA,IL5,IL7R,INPP5D,IQGAP1,IRF1,ITGB7,ITK,JAK3,JUN,JUNB,KLK6,KLK7,KLK8,LGALS1,LGMN,LYN,MAD2L2,MKI67,MMP12,MMP13,MMP14,MSN,MX1,NFKBIZ,NLRP3,NOS3,NR2F1,NR4A2,NSMCE1,OPRK1,OSM,OSMR,PDCD1,PDK4,PECAM1,PER1,PGR,PHF19,PLAUR,PPP3CA,PRDM1,PRF1,PRKCB,PTAFR,PTGS2,RUNX3,S100A11,S100A2,S100A9,S1PR2,S1PR4,SELP,SGK1,SLC1A2,SPI1,STAT1,STAT3,STAT6,SYK,TBX21,TESPA1,TIMP1,TLR1,TLR2,TLR4,TLR9,TNF,TNFAIP3,TNFRSF11A,TNFRSF14,TNFRSF4,TNFRSF8,TNFSF10,TNFSF14,TNFSF8,TPM3,TXK,TXNIP,ZFP36,ZYX	144
Cellular Development,Cellular Growth and Proliferation	Development of progenitor cells	8.02e-40	Increased	5.274	B2M,BCHE,BCL2L11,BCL6,BIRC5,BLK,BLNK,BLVRB,BRCA1,BTK,CCND1,CCND3,CD36,CD3D,CD3E,CD3G,CD40LG,CD5,CD74,CD79B,CDKN1A,CRLF2,CSF1,CSF2RB,CSF3R,CXCR4,DDIT3,E2F2,EGR2,EIF2AK2,EIF6,ETS1,FANCA,FAS,FLI1,FN1,GATA2,GRAP2,GZMB,HMGA1,HMGA2,HMGB2,ICOS,ID3,IFNB1,IFNG,IFNGR1,IKZF1,IL10,IL15,IL1B,IL2RA,IL2RB,IL2RG,IL5,IL6,IL7,IL7R,IRF1,IRF8,ITGAL,ITK,JAK3,KLF4,LAIR1,LAT,LAT2,LCK,LCP2,LFNG,LTBR,LYL1,LYN,MAFK,MEF2C,MYB,MYOF,NEIL3,NFE2,NFIL3,NFKBIA,NOS2,NOTCH1,NOTCH4,OSM,P2RY6,PBXIP1,PCLAF,PDCD1,PECAM1,PIM1,PLCG2,PLEK2,PRL,PTPRC,RAB7B,RASGRP1,RASGRP4,RBM38,REL,RELA,RPL22L1,RUNX1,S100A9,SDC1,SHC1,SOCS1,SOCS3,SPI1,SPIB,STAT1,STAT5A,SYK,TCF7,TGFB1,THEMIS,THEMIS2,TIMP1,TK1,TLR4,TNF,TNFRSF12A,TNFRSF1A,TNFSF13B,TNFSF14,TRAF3IP3,TYROBP,VAV1,WASF2,ZAP70	130
Humoral Immune Response,Protein Synthesis	Quantity of IgM	9.31e-40		0.002	ADGRG3,B2M,BATF,BCL2L11,BCL6,BLNK,BTK,CARD11,CD19,CD22,CD28,CD36,CD40,CD6,CD72,CD74,CD80,CD86,CDKN1A,CIITA,CTSS,DAPP1,DOK1,GADD45A,GAPT,GGTA1,GMFG,ICOSLG,IFIT2,IFNG,IGKC,IKZF3,IL15,IL21R,IL2RG,IRF4,IRF8,ITGB2,LCK,LTA,LTB,LY86,LYN,METRNL,MSR1,MT2A,NFATC1,NFKB1,NFKB2,NPY1R,PDCD1,PDCD1LG2,PIK3AP1,PIK3CD,POU2AF1,PTGS2,REL,RELB,SASH3,SH3BP2,SIGLEC1,SPI1,SPIB,STAT6,TBX21,TCIRG1,TEC,TNF,TNFRSF13B,TNFRSF9,TRAF5,WAS,WIPF1,ZC3H12A	74
Humoral Immune Response,Protein Synthesis	Quantity of IgG1	1.09e-39	Increased	3.209	ADGRG3,BATF,BLNK,BTLA,C3AR1,CARD11,CCL2,CCR7,CD19,CD22,CD274,CD28,CD36,CD37,CD40,CD40LG,CD80,CD86,CDKN1A,CSF2RB,FCER1G,FCRLB,FLI1,FPR2,GADD45A,ICOS,ICOSLG,IFIT2,IFNAR2,IFNG,IKZF3,IL10,IL13RA1,IL21,IL21R,IL2RA,IL2RB,IRF4,ITPKB,LAX1,LCK,LTA,LTB,LYN,MAP3K8,MYD88,NFATC1,NFIL3,NFKB1,NFKB2,PIK3CD,POU2AF1,PTGS2,PTPN22,REL,RELA,RSAD2,SASH3,SDC1,SH3BP2,SPIB,STAT6,TCIRG1,TICAM1,TNF,TNFRSF13B,TNFRSF1A,TNFRSF1B,TNFRSF9,TNFSF10,TRAF5,VAV1,ZC3H12A	73
Cancer,Organismal Injury and Abnormalities	Oral or oropharyngeal squamous cell carcinoma	1.21e-39		-1.498	ABCA1,ABCA6,ABTB2,ACOD1,ACSL4,ADAMTS6,ADCY5,AHNAK,AIM2,ANKK1,ANXA1,APC,ARHGAP5,ARRDC1,ATP10A,ATP13A4,ATP5MF,ATP7A,ATP8B4,AURKA,B3GNT7,BGN,BIRC5,BRCA1,CACNA1S,CARD6,CASP8,CCDC86,CCDC88A,CCL11,CCL8,CCNA2,CCNB1,CCND1,CD274,CD44,CD48,CD7,CD80,CD86,CDC6,CDCA2,CDH8,CDHR4,CDK6,CDKN2A,CDSN,CHL1,CNTN4,CNTNAP3,COL20A1,COL4A1,COL4A2,COL5A3,CREM,CRISPLD2,CRYBA4,CSMD3,CTLA4,CTSC,CTSH,CXCL1,CXCL10,CXCL13,CXCL2,CYTH4,DCN,DDX11,DLGAP5,DLX1,DMRTB1,DNAAF3,DNM1L,DOCK2,DOK3,DOK6,DYRK4,DYSF,E2F5,E2F7,EDIL3,EDN3,EGFL6,EIF4EBP1,EMILIN2,EMP1,EPHA2,ERBB2,ERBB4,ERV3-1,EVI2B,EZR,F11R,F13A1,FAM83G,FEN1,FES,FGD2,FGF13,FGFR4,FGL2,FHAD1,FLRT2,FLT4,FN1,FNBP1L,FOXP2,FRRS1,FRZB,GALNS,GBP2,GCH1,GFI1,GMFG,GNA15,GNS,GPRC5A,GRIA2,GRIA4,GRM3,GRN,GUCY1A1,HAS2,HCLS1,HDC,HECW1,HLA-A,HLX,HMCN1,HMGA2,HMMR,HSH2D,HSP90AA1,HSPA4L,HSPB6,HSPG2,HVCN1,ICOS,ICOSLG,IDE,IDO1,IGFBP3,IGFN1,IGIP,IKBKE,IKZF1,IL1A,IL1B,IL1RAPL2,IL1RN,IL2RA,IL2RB,IL2RG,IL6,INKA1,INSRR,IQGAP3,IRF4,ISG15,ITGAD,ITGAL,ITGAX,ITGBL1,ITPR3,KCNT2,KDR,KIF15,KIF20B,KLHDC7A,KLRC1,KNL1,KNTC1,KRTAP5-2,LAP3,LCP1,LGALS1,LPIN3,LRRC7,LRRCC1,LRRIQ1,LRRK1,LRRTM2,LSR,LTBP4,LY6E,LY75,MAFB,MEF2C,MEI1,MFSD2A,MGP,MISP,MMP12,MOB1A,MSR1,MT-ND4,MUC5B,MYLK3,MYO1E,NCAM2,NCKAP1L,NDST4,NETO1,NEUROD6,NFE2L2,NKAIN2,NLRC4,NLRP3,NOTCH1,NOTCH2,NPAS4,NPY1R,NPY5R,NR4A2,NRAP,NRROS,OMG,OSMR,OTOF,PBXIP1,PCDH7,PCDHA5,PCDHA7,PCDHA9,PCSK9,PDCD1,PDCD1LG2,PDE10A,PDPN,PEAR1,PIEZO1,PIF1,PIK3C2G,PIK3CD,PLAU,PLCB1,PLCB3,PLCXD3,PLEKHG2,PLP1,PLS1,PNPT1,PODXL,POLE,PPP3CA,PRKCH,PSMB8,PSME1,PTAFR,PTBP1,PTGIR,PTGS2,PTPN18,PTPRC,PURG,RAB27B,RARA,RASSF7,RBL1,RBM38,RBM47,RHOJ,RIGI,RIN2,RIPK1,RMI2,RNF213,RNF225,RNH1,ROBO2,ROBO4,RP1L1,RRM2,RSAD2,RTL4,RUNX1,RXFP1,RXRG,SAMD5,SASH3,SATB2,SAXO4,SCML4,SEMA3A,SERPINE1,SERPINH1,SERPINI1,SFRP1,SH3TC1,SHANK1,SHC1,SLC12A7,SLC16A3,SLCO2B1,SLITRK4,SMPDL3B,SNAI1,SNAP25,SOCS3,SOD3,SP100,SP110,SPATA13,SPDL1,SPP1,SRGN,STAT1,STEAP4,STRA6,STRBP,STRC,SYTL5,TACC3,TAGLN,TBR1,TEAD3,TEC,TENT5A,TEP1,TEX14,TGFB1,TGFBR2,TGIF1,TGM2,TIMELESS,TLE3,TLN1,TM4SF1,TMC6,TMEM176B,TMEM44,TNC,TNFRSF11A,TNFRSF4,TOP2A,TRAM2,TRIM21,TRIM26,TRIM5,TRIM72,TRIP10,TRPC6,TTC28,TUBA1C,TWIST1,TWIST2,TXK,UACA,UBA7,UNC13C,UNC93B1,UPP1,USP34,VAV1,VRK2,VWF,WASF2,WDFY4,ZCCHC2	359
Organismal Injury and Abnormalities,Reproductive System Disease	Endometriosis	1.38e-39			APOD,ATF3,BCL6,BGN,BIRC5,BRCA1,BST2,BUB1B,C3AR1,CASP1,CASP8,CCL19,CCL2,CCL28,CCL4,CCN1,CCN5,CCNA2,CCR1,CD14,CD163,CD180,CD40LG,CD44,CD48,CD68,CDCA2,CDK1,CEBPB,CHL1,CLDN10,CNDP2,CNTN1,COL14A1,CRABP2,CRIP1,CSF1R,CTSH,CXCL10,CXCL13,CXCL9,CXCR3,CXCR4,CXCR5,CXCR6,DCN,DEPP1,DIO2,DUSP2,ECM1,EDN1,EDN3,ELF3,ERBB2,ERBB4,ERRFI1,ETV1,EVI2B,EZR,FABP4,FGFR4,FGL2,FN1,FOS,FOSL2,FOXP2,FPR2,FRZB,FSTL3,GABRA1,GABRB2,GABRB3,GBP2,GNRHR,GPC5,GPNMB,GRAP,GZMA,HES5,HK2,HMGA2,HOOK1,HPSE,HSPA1B,HSPB1,ICAM1,ID1,IGFBP7,IL10,IL18R1,IL18RAP,IL1A,IL1B,IL1R1,IL1R2,IL2RA,IL2RB,IL2RG,IL6,IL7R,INSL3,INSRR,ISG20,ITGA5,ITGAL,ITGAM,ITM2A,JUN,JUNB,KCNA4,KDR,KIF18B,KIF20A,LHCGR,LIF,LOXL1,LY96,MAP3K8,MCM4,MCM7,MEST,MGP,MGST1,MME,MMP14,MS4A4A,MT-ND4,MUC1,MXD1,NFIL3,NFKB1,NIBAN1,NOS3,NOTCH1,NOTCH2,OGFR,OPRK1,PBK,PDCD1LG2,PDE1A,PDGFRL,PFKFB3,PGR,PIK3CD,PLA2G4A,PLAUR,PLCB1,PLS1,PRKCB,PTAFR,PTGER2,PTGER4,PTGS2,PTPN22,RALB,RAP1B,REL,RELA,RELB,RIN3,RNASE6,ROBO2,RUNX1,S100A9,SAT1,SELE,SEMA3G,SEPTIN7,SFRP1,SGK1,SKAP1,SLPI,SPP1,STRA6,TAGLN,TGFB1,TGFBI,THBS1,TK1,TNF,TNFRSF1A,TNFRSF1B,TNFSF13B,TNFSF14,TOP2A,TRAF1,TRAF2,TRAF5,TREM2,TYROBP,VCAM1,VIM,XCL1,ZFP36	194
Neurological Disease,Organismal Injury and Abnormalities,Psychological Disorders	Alzheimer disease or frontotemporal dementia	1.38e-39			A2M,ABCA1,ABCA6,ABCD2,ABI3,ADIPOR2,AFF1,AGER,AHNAK,AIF1,AKAP5,ALDH1A2,ANG,ANGPT4,APOBEC1,APOC2,APOD,ARG1,ARHGAP45,ASB2,ATP8B4,B2M,BCHE,BCL2L11,BCL3,BCL6,BGN,BLNK,BRCA1,BUB1,C4A,C4B,CADM2,CASP1,CASP4,CASP7,CASP8,CCKBR,CCL2,CCL3,CCL4,CCNB1,CCND3,CCRL2,CD14,CD200R1,CD274,CD33,CD36,CD40LG,CD44,CD63,CD68,CD69,CD74,CD86,CD9,CDH5,CDK1,CDK2,CDKN1A,CDKN2A,CEBPB,CEBPD,CFB,CH25H,CHL1,CIITA,CLIC4,CLN3,CMTM5,CNKSR1,CNKSR2,CNR2,CRYBG1,CSF1,CSF1R,CTH,CTNNA3,CTSB,CTSD,CTSH,CTSS,CXCL10,CXCR3,CXCR4,CYP11A1,DAB2,DCC,DCN,DCX,DDIT3,DNM1L,DOC2A,DRD1,DRD2,DYSF,EIF2AK2,EIF4EBP1,ENG,EPHA5,EPSTI1,ERBB2,ERBB4,EVI2B,F13A1,FAM228B,FAT3,FCER1G,FCGR2B,FGF10,FGF13,FGFBP1,FGR,FKBP5,FLNC,FOS,FRRS1,FSTL5,GAB2,GABRA1,GABRA2,GABRA3,GABRA4,GABRA5,GABRB2,GABRB3,GABRG1,GABRG2,GBA1,GBP2,GFAP,GFRA2,GLA,GLDN,GLIS3,GLRX,GMNN,GNG7,GNRHR,GPC5,GPNMB,GPR141,GPR65,GPR84,GRAP,GRIA2,GRIA3,GRIA4,GRIN2A,GRIN2B,GRN,GUSB,H2BC12,H2BC4,HAVCR2,HCRTR2,HDAC9,HECW1,HES5,HFE,HLA-A,HMCN1,HMGA1,HMOX1,HP,HPX,HSPA1A,HSPA1B,HSPB1,HSPG2,HTR1F,HTR2A,ICAM1,ID1,ID3,IDE,IDO1,IGFBP2,IGFBP3,IGKC,IL10,IL12B,IL12RB1,IL12RB2,IL1A,IL1B,IL2RG,IL6,INPP5D,IQGAP1,IRF1,ITGA5,ITGAL,ITGAX,ITPKB,JUN,KCNH7,KCNJ3,LAMP2,LCN2,LCP1,LDLRAP1,LGALS1,LGALS3,LGMN,LIPG,LPXN,LRG1,LRP10,LTBP1,LUZP2,LY6E,LY75,MCM7,MEF2C,MEFV,MEI1,MEIOSIN,MELK,MFGE8,MME,MOB1A,MS4A4A,MT-ND1,MT2A,MTHFR,MYC,MYO15A,MYO1C,MYO1E,NAMPT,NCAM2,NDST4,NEAT1,NECAB1,NES,NFE2L2,NFKB1,NFKB2,NFKBIA,NFKBIZ,NIBAN2,NKAIN2,NOS2,NOS3,NOTCH1,NOTCH4,NRGN,NRN1,OGN,OLR1,ORAI1,OSM,OTOF,P2RY12,P2RY13,P4HA3,PAWR,PCLAF,PDCD1LG2,PDE10A,PDE1A,PDE3A,PDE6B,PDP1,PECAM1,PFN1,PGR,PHACTR4,PHYHD1,PIK3CD,PIK3R5,PILRA,PLAT,PLAU,PLCG2,PLCXD3,PLP1,PLPPR4,PNPLA7,POLN,PPIC,PPIG,PPP1R3B,PPP3CA,PRDX6,PRKAR2B,PRKCB,PROS1,PSEN2,PTGER4,PTGS2,RASIP1,RBL1,RELA,RELB,RHOD,RHOH,RILP,RIN3,RNF114,RNF125,ROBO2,RUNX3,S100A9,SAMHD1,SCARA5,SDC1,SELP,SELPLG,SERPINE1,SERPING1,SGK1,SH2D2A,SH3BGRL,SLC11A1,SLC16A3,SLC1A2,SLC1A5,SLC2A1,SLC3A2,SNAP25,SP100,SPI1,SRGN,STAB1,STAT1,STAT3,STAT4,STAT5A,STK3,STOM,STX11,SYT16,TAGLN,TBXAS1,TCAM1P,TGFB1,TGFBI,TGFBR2,TGM1,TGM2,THRB,TIMP1,TLR2,TLR4,TLR5,TLR8,TMCO4,TMEM119,TMEM184A,TMEM184B,TNF,TNFAIP3,TNFRSF1A,TPCN2,TPH1,TPM3,TPM4,TRAM2,TREM2,TREML2,TRPC6,TRPM6,TRPV4,TSPO,TTC28,TTR,TYROBP,UBE2V2,UNC13C,VDR,VIM,VWF,WDPCP,XAF1,XIRP2,ZAP70	379
Cellular Development,Connective Tissue Development and Function,Tissue Development	Differentiation of bone cells	1.47e-39	Increased	2.458	ADAM8,APC,BCL6,BGLAP,BGN,BMP3,BTK,C3AR1,C5AR1,CALCA,CASP8,CASR,CCL2,CCL3,CCL5,CCN1,CCN3,CCR1,CCR2,CD300LF,CD40LG,CD9,CDK1,CDK6,CEBPA,CEBPB,CEBPD,CIITA,CLIC1,CNR2,CREB3L1,CSF1,CSF1R,CYSLTR1,DEF6,DHH,EDIL3,EDN1,EIF2AK2,ELF4,EPHA2,FAS,FBLIM1,FBXO5,FCER1G,FIGNL1,FLT4,FN1,FOS,FOSL1,FOSL2,FRZB,FSTL3,GAB2,GATA2,GDF15,GLIS1,GLIS3,GPNMB,HCST,HPSE,ID1,ID3,ID4,IFITM1,IFNB1,IFNG,IFNGR1,IGFBP2,IL10,IL12B,IL1A,IL27,IL6,IL7,INPP5D,IPO7,IRAK3,IRF1,IRF9,ITGA5,JUN,JUNB,KLF4,LAMP2,LAT,LGALS9,LIF,LY6E,MAFB,MAP2K3,MAP3K14,MEF2C,MFAP2,MMP14,MYC,MYD88,MYOC,NAMPT,NEDD9,NFATC1,NFKB1,NFKB2,NOG,NOS2,NOS3,NOTCH1,NOTCH2,OCSTAMP,ORAI1,OSM,PDK4,PLCG2,PPP3CA,PRDM1,PTGER2,PTGER4,PTGS2,RANBP3L,RAPGEF4,RBL1,REST,SATB2,SBNO2,SEMA3A,SFRP1,SH3BP2,SLC1A5,SMOC1,SNAI1,SOCS1,SOCS3,SP7,SPP1,STAT1,STAT6,STC2,STING1,SYK,TCIRG1,TENT5A,TGFB1,TLR2,TLR3,TLR4,TLR9,TMEM119,TNC,TNF,TNFRSF11A,TNFSF10,TNFSF14,TREM2,TWIST1,TWIST2,TYROBP,VIM,WAS	158
Cellular Function and Maintenance	Ion homeostasis of cells	1.49e-39	Increased	4.913	A2M,A4GALT,ABCC3,ABCC6,ADA,ADAMTS1,ADCY5,ADM,ALAS2,ANXA1,ANXA2,APLN,ATP,ATP13A4,ATP7A,B2M,BAK1,BDKRB2,BTK,C1QTNF1,C3AR1,C4A,C5AR1,C5AR2,CALCA,CAPN3,CASP1,CASR,CCKBR,CCL11,CCL19,CCL2,CCL28,CCL3,CCL4,CCL5,CCL7,CCL8,CCR1,CCR2,CCR5,CCR7,CCR8,CD101,CD19,CD2,CD22,CD247,CD28,CD300A,CD36,CD3E,CD40,CD5,CD52,CD72,CD79B,CD84,CD8A,CDH5,CEACAM3,CLDN14,CLEC7A,CLIC5,CP,CTLA4,CXCL1,CXCL10,CXCL13,CXCR3,CXCR4,CXCR5,CYBB,CYSLTR1,DRD2,EDN1,EDN3,EFHB,EZR,F7,FAS,FGR,FLNA,FN1,FPR2,FRRS1,GABRA1,GABRA5,GABRB2,GABRG2,GATA2,GCM2,GNA13,GPR132,GPR15,GPR35,GPR6,GRIN2B,GRN,HCK,HDC,HEXB,HFE,HMOX1,HPX,HTR2A,ICOS,IFNG,IL10,IL1A,IL1B,IL6,INPP5D,IRAG2,ITGAL,ITGB2,ITK,ITPR3,JAK3,JUN,JUNB,KCNJ5,KCNN4,KDR,KLF2,KLRK1,LAT,LAT2,LAX1,LCK,LCP2,LGALS1,LPAR3,LYN,MGP,MS4A1,MT2A,MYB,MYC,NEAT1,NFKB1,NHERF1,NOX4,OR51E2,ORAI1,P2RX4,P2RX7,P2RY2,PDE3A,PECAM1,PIEZO1,PIK3CD,PIK3CG,PLCB2,PLCB3,PLCG2,PMCH,PML,PRF1,PRKCB,PRKCH,PRL,PSEN2,PTGER4,PTH1R,PTPRC,RAC2,RELA,RYR1,S1PR3,SCARA5,SCN4A,SCNN1G,SCO1,SGK1,SLA2,SLC11A1,SLC12A3,SLC12A4,SLC24A2,SLC30A10,SLC30A2,SLC31A2,SLC39A14,SLC39A4,SLC40A1,SLC4A11,SLC8B1,SPP1,STAT6,STC2,SYK,TBXAS1,TCIRG1,TEC,TGFB1,TLR2,TLR4,TMC6,TMC8,TNF,TNFRSF8,TNNI3,TPCN2,TRHR,TRPC6,TRPM5,TRPV4,TTC7A,TXK,UCP2,UNC93B1,VAV1,VDR,VIP,VWF,WAS,ZAP70	218
Connective Tissue Disorders,Immunological Disease,Inflammatory Disease,Inflammatory Response,Organismal Injury and Abnormalities,Skeletal and Muscular Disorders	Oligo or polyarticular juvenile idiopathic arthritis	1.55e-39			ADM,ANG,BCL6,BTC,CCL3,CCL4,CCL5,CCR1,CD180,CD274,CD68,CD69,CD74,CD80,CD86,CEBPB,CSRNP1,DRD2,DUSP2,EDN3,F11R,FAS,FES,FOS,FOSB,FPR2,GADD45B,GZMA,HNMT,HSPA1A,HSPB8,IL17RA,IL1B,IL2RA,IL2RB,IL6,JAK3,LGALS1,LTA,LTBR,MCL1,MME,NCF4,NFKBIA,NR4A2,OSM,P2RY13,PECAM1,PLAUR,PRDM1,PTGS2,PTPRC,RALB,RMI2,RUNX1,S100A10,S100A9,SLC1A2,SOCS1,SOCS3,STAT1,STAT4,STAT6,THBS1,TLE3,TLR1,TNF,TNFAIP3,TNFSF13B,ZFP36	70
Hematological System Development and Function,Immune Cell Trafficking,Inflammatory Response,Tissue Development	Accumulation of phagocytes	1.6e-39	Increased	2.199	ANXA1,BCL6,C5AR1,CCL2,CCL3,CCL5,CCR1,CCR2,CCR7,CD14,CD28,CD300LB,CD40,CD44,CMKLR1,CSF1,CTSC,CTSK,CXCL1,DDIT3,DEF6,DOCK8,EDIL3,EDN1,ENTPD1,FAS,FOSL1,GFI1,GRN,HAVCR2,HCK,HMOX1,IFNB1,IFNG,IGF2BP2,IL10,IL12B,IL15,IL17RA,IL1B,IL1R1,IL1RN,IL6,INPP5D,IRF1,IRF4,IRF5,ITGA5,ITGAD,ITGAM,ITGAX,ITGB2,KLF4,LCN2,MAP3K14,MAP3K8,MAPK13,MYD88,NCF1,NLRC4,NOD1,NOS2,OSMR,PARP9,PFN1,PIK3AP1,PLAT,PLAU,PTX3,RUNX3,S100A9,SELP,SELPLG,SLPI,SPP1,STAT1,STAT3,THBS1,TIMP1,TLR4,TLR7,TLR9,TNF,TNFAIP3,TNFAIP8L2,TNFRSF1A,TNFRSF1B,TNFSF10,TREM2,TYROBP,VCAM1,WAS	92
Cellular Movement,Hematological System Development and Function,Immune Cell Trafficking	Homing of granulocytes	1.8e-39	Increased	5.561	AGER,ANXA1,ARHGAP25,ATP,BST1,C3AR1,C5AR1,C5AR2,CAPG,CCL11,CCL19,CCL2,CCL28,CCL3,CCL4,CCL5,CCL7,CCL8,CCR7,CD151,CD28,CD37,CD74,CMTM3,CSF1,CSF3R,CXCL1,CXCL10,CXCL2,CXCL9,CXCR3,DNM1L,DOCK2,DOCK8,DYSF,EDN1,EDN3,FCER1G,FGR,FPR2,GRN,HCK,ICAM1,IFNG,IL10,IL15,IL17RA,IL17RC,IL1B,IL1R1,IL5,IL6,INPP5D,ISG15,ITGAM,ITGB2,JAML,LBP,LCN2,LGALS1,LGALS3,LGALS9,LSP1,LYN,MAPKAPK2,MT-ND1,MYO1E,MYO1F,NCKAP1L,NLRP3,NOD2,NPR1,PIK3CD,PIK3CG,PIK3R5,PLAUR,PRKCB,PTPN6,RAC2,RASGRP4,RGS5,S100A9,SELE,SELL,SELP,SELPLG,SLPI,SPI1,SPP1,STAT6,SYK,TGFB1,TIRAP,TLR4,TNF,TNFRSF1A,TREM1,TREML2,TRPC6,VAV1,WAS,XCL1	102
Cancer,Hematological Disease,Immunological Disease,Organismal Injury and Abnormalities	B-cell leukemia	1.93e-39		-1.406	ABTB2,ACP5,ADA,ADAMTS14,ADORA3,AFF1,AHNAK,ALDH1A2,ALDH8A1,ANO3,ANXA1,APOBR,ARHGAP5,ATP10A,ATP8B4,ATRX,AXL,BAK1,BCL3,BCL6,BID,BIRC3,BIRC7,BLNK,BRIP1,BTG1,BTK,C1QC,CACNG3,CARD11,CASP8,CCKBR,CCL2,CCL3,CCL4,CCND1,CCND3,CD180,CD19,CD22,CD247,CD27,CD274,CD28,CD3D,CD3E,CD3G,CD40,CD44,CD52,CD74,CD79B,CD80,CD86,CDC25C,CDK1,CDK2,CDKN1A,CDKN2A,CEBPB,CENPE,CFB,CFLAR,CHL1,CHM,CKAP2L,CMPK2,COL14A1,COL4A1,COL4A6,CRLF2,CSF1R,CSF3R,CSMD3,CSRNP1,CTLA4,CXCL10,CXCL11,CXCL9,CXCR4,DCX,DMRTB1,DNM1L,DSEL,DUSP2,E2F7,E2F8,ECEL1,EDA2R,ELK3,EPHA2,ERBB2,ESPL1,ETV6,FAM167A,FAM81A,FAM83F,FAS,FCGBP,FGFR4,FHOD1,FLT4,FOXM1,FURIN,GABRA3,GABRG1,GEM,GJA4,GRIN2A,GRIN2B,GRM3,GRM5,GRM8,HAP1,HASPIN,HAVCR2,HCK,HHEX,HK2,HMCN1,HSPB1,HTR2A,HVCN1,IDO1,IFNG,IGKC,IGSF1,IKZF1,IKZF3,IL10,IL1B,IL1RAPL1,IL1RAPL2,IL1RN,IL2RA,IL5,IL6,IL7,IL7R,INPP5D,INSRR,IRF1,IRF4,IRF8,ITGB2,JAK3,JUN,KCNA4,KCNJ3,KCNQ5,KCNT2,KDR,KIF20A,KLHDC7A,KLHL4,KRT20,LAG3,LCK,LFNG,LGALS9,LMNB1,LRRIQ1,LTBP1,LYN,MAPK13,MCL1,MCM6,MCOLN3,MFNG,MME,MOB3C,MS4A1,MT-ATP8,MT-ND1,MT-ND2,MT-ND4,MTCL2,MUC5B,MYB,MYC,MYD88,MYO1G,NAMPT,NDNF,NECAB3,NEK2,NFE2L2,NFKB1,NOTCH1,NPR1,NPY1R,NTSR2,NWD2,OAS3,PARP10,PARP4,PAWR,PBK,PCDH7,PCDHA5,PCDHA7,PCDHA9,PDCD1,PFKFB3,PHOSPHO1,PIK3CD,PIK3CG,PIM1,PLA1A,PLCG2,PLEK2,PLPPR5,PNPLA2,POLD1,POLE,PPP1R1B,PPP1R3G,PPP3CA,PREX2,PRKCB,PRKD2,PRL,PTGER2,PTPN1,PTPN18,PTPN22,PTPN7,PTPRC,PYGL,RAD51,RASA2,RELA,RIPK1,RNF125,RPGRIP1,RRM2,RUNX1,RXFP1,RYR1,S100A9,S1PR2,SELP,SEMA3C,SESN2,SH2B2,SH2D2A,SHC1,SLC11A1,SLC16A7,SLC17A9,SLC1A2,SLC2A1,SLC39A14,SLCO2B1,SP110,SP140,SPATA13,SPO11,STAT3,STAT6,STING1,STX11,SYK,TBX21,TEC,TEX14,TGFBR2,THEMIS,TLR2,TLR4,TLR5,TLR6,TLR7,TLR8,TLR9,TMEM184A,TNC,TNF,TOP2A,TRAF5,TRAM2,TRIM72,TUBA1C,TWIST2,TXNIP,UACA,UHRF1,USP34,USP9X,WARS1,WDR17,XAF1,XDH,XIRP1,ZAP70,ZFP36L2,ZMYM2,ZYX	298
Hematological System Development and Function,Hypersensitivity Response,Tissue Morphology	Quantity of eosinophils	2.11e-39		-0.781	ADA,ADAM8,ADORA3,ARHGDIB,ARHGEF5,BATF,BCL6,C3AR1,C5AR1,CCL28,CCR1,CCR2,CD22,CD8A,CDKN1A,CISH,CLEC7A,CSF2RB,CST7,CTSE,DRD1,EBI3,EPHA2,FUT4,GADD45A,GPR132,HPSE,ICAM1,IFNG,IGFBP3,IL10,IL13RA1,IL15,IL1R1,IL21R,IL2RA,IL2RG,IL5,IL6,IRAK3,IRF8,ITGAL,ITGAM,ITGB2,ITGB7,LGALS1,LGALS3,LIF,LYN,MAP3K8,MMP12,MSN,MYB,MYD88,NFKBIA,NLRP3,NOS2,PGLYRP1,PIK3CG,PML,PTGES,PTGIR,REL,RELB,SELE,SELL,SELP,SELPLG,SPON2,STAT4,STAT6,THBS1,TIGIT,TLR3,TLR4,TNF,TNFRSF1A,TNFRSF1B,TNFRSF4,TRIB1,ZFP36	81
Cellular Development,Cellular Growth and Proliferation,Hematological System Development and Function,Hematopoiesis,Tissue Development	Development of hematopoietic cells	2.19e-39	Increased	5.335	B2M,BCHE,BCL2L11,BCL6,BIRC5,BLK,BLNK,BLVRB,BRCA1,BTK,CCL3,CCL4,CCND1,CCND3,CD36,CD3D,CD3E,CD3G,CD40LG,CD5,CD74,CD79B,CDKN1A,CRLF2,CSF1,CSF2RB,CSF3R,CXCR4,DDIT3,E2F2,EGR2,EIF2AK2,EIF6,ETS1,FANCA,FAS,FLI1,FN1,GATA2,GRAP2,HMGA1,HMGA2,HMGB2,ICOS,ID3,IFNB1,IFNG,IFNGR1,IKZF1,IL10,IL15,IL1B,IL2RA,IL2RB,IL2RG,IL6,IL7,IL7R,IRF1,IRF8,ITGAL,ITK,JAK3,KLF4,LAIR1,LAT,LAT2,LCK,LCP2,LFNG,LTBR,LYL1,LYN,MAFK,MEF2C,MYB,NFE2,NFIL3,NFKBIA,NOTCH1,NOTCH4,OSM,P2RY6,PBXIP1,PCLAF,PDCD1,PECAM1,PIM1,PLCG2,PLEK2,PTPRC,RAB7B,RASGRP1,RASGRP4,RBM38,REL,RELA,RPL22L1,RUNX1,S100A9,SHC1,SOCS1,SOCS3,SPI1,SPIB,STAT1,STAT3,STAT5A,SYK,TCF7,TGFB1,THEMIS,THEMIS2,TIMP1,TK1,TLR4,TNF,TNFRSF1A,TNFSF13B,TNFSF14,TRAF3IP3,TYROBP,VAV1,WASF2,ZAP70	125
Cellular Movement,Hematological System Development and Function,Immune Cell Trafficking,Inflammatory Response	Migration of neutrophils	2.45e-39	Increased	5.109	AGER,ANXA1,ARHGAP25,BST1,BTK,C5AR2,CCL19,CCL2,CCL3,CCL5,CCR1,CCR7,CD177,CD37,CD44,CNN2,CXCL1,CXCL9,CYBB,ENG,F10,FAS,FGR,FN1,GCNT1,GDF15,GNA13,GPR65,HCK,ICAM1,IFNG,IL17RA,IL1B,IL6,INPP5D,ITGAL,ITGAM,ITGB2,LGALS3,LSP1,MAPK13,MAPKAPK2,MYD88,MYH9,MYLK3,MYO1E,MYO1F,NCKAP1L,NLRP3,NOS2,ORAI1,PECAM1,PIK3CD,PIK3CG,PIK3R5,PLAU,PLCB2,PTPN6,RAP1B,RASGRP2,RELA,S100A9,SELE,SELL,SELP,SELPLG,SERPINE1,SLC17A9,SLPI,SOCS3,SPP1,TGFB1,TGFBR2,TLN1,TLR2,TLR4,TLR7,TNF,TNFRSF1A,TRPC6,VAV1,VCAM1	82
Cellular Movement,Hematological System Development and Function,Immune Cell Trafficking,Inflammatory Response	Cell movement of dendritic cells	2.65e-39	Increased	5.442	ADORA3,ALCAM,ARHGEF5,ARRB2,ASB2,ATP,AXL,C5AR1,CALCA,CCL11,CCL19,CCL2,CCL3,CCL4,CCL5,CCL7,CCR1,CCR2,CCR5,CCR7,CCR8,CCRL2,CD40,CD40LG,CD44,CD5,CD74,CD80,CD86,CMKLR1,CSF2RB,CTSZ,CXCL10,CXCL11,CXCL13,CXCL9,CXCR3,CXCR4,CYBB,DOCK8,FPR2,HCLS1,HPSE,ICAM1,ICAM2,IFNG,IFNGR1,IL10,IL10RA,IL12B,IL1A,IL1B,IL21R,IRAK4,IRF7,ITGA5,LGALS1,LGALS9,LSP1,MYD88,NCR1,NINJ1,NLRP3,NR1H3,ORAI1,PDPN,PIK3CD,PIK3CG,PLAU,PLCG2,PTPN6,PTX3,RARRES2,RASAL3,RELB,RUNX3,S1PR3,S1PR4,SCT,SELE,SLAMF1,SLAMF8,SLAMF9,SPI1,SPP1,STING1,TGFB1,TIMP1,TLR4,TLR9,TNF,TNFRSF9,TNFSF9,VCAM1,VIP,WAS	96
Cellular Compromise,Inflammatory Response	Degranulation of leukocytes	2.95e-39	Increased	4.33	ADORA3,ANPEP,ANXA1,ANXA3,ATF3,ATP,BTK,C3AR1,CALCA,CCL2,CCL3,CCL4,CCR2,CD177,CD200R1,CD274,CD300A,CD48,CD63,CD84,CD9,CTLA4,DOK1,ESYT1,ETS1,FCER1G,FCGR2B,FES,FGR,FOS,FOXF1,GAB2,GATA2,HAVCR2,HCK,HMOX1,IL10,IL15,IL1B,IL21,IL5,INPP5D,ITGAM,ITGB2,ITK,JUNB,KLRK1,LAG3,LAT,LAT2,LAX1,LCP2,LGALS9,LYN,MILR1,MYO1F,NCKAP1L,NCR1,NHERF1,NKG7,ORAI1,P2RX4,P2RX7,PDCD1,PECAM1,PIK3CD,PIK3CG,PLA2G4A,PLAT,PLAUR,PLCG2,PRF1,PTPN22,PTPN6,PTPRC,PVR,RAC2,RASGRP1,RASGRP4,S100A9,S1PR2,SH3BP2,SLAMF6,SPHK1,SPI1,STAT5A,STX11,SYK,TGFB1,TLR2,TNF,TNFAIP3,TNFRSF4,TNFRSF9,TREM1,TREML2,TRIB3,UNC13D,VAMP8,VAV1,WIPF1	101
Cell-To-Cell Signaling and Interaction,Hematological System Development and Function	Immune response of lymphocytes	3.1e-39	Increased	3.02	AGER,ATP,AXL,BCL2L11,C3AR1,C5AR1,CASP8,CCL2,CCR7,CD180,CD19,CD274,CD28,CD40,CD48,CD80,CD86,CSF3R,CTLA4,CTSS,ETS1,FN1,FURIN,HAVCR2,HMOX1,ICAM1,ICOS,IFNG,IFNGR1,IL10,IL10RA,IL12B,IL12RB1,IL15,IL1B,IL27RA,IL2RA,IL6,IL7,IL7R,ITK,KLRK1,LCP2,LGALS1,LGALS9,MSR1,MYD88,NAMPT,NCR1,NOS2,P2RX7,PDCD1,PDCD1LG2,PFKFB3,PLAUR,PLP1,PMAIP1,PNP,REL,SLC1A5,SOCS1,SOCS3,STAT1,STAT3,TBX21,TGFB1,TGFBR2,TIGIT,TIMD4,TNF,TNFRSF1A,TNFRSF1B,TNFRSF9,TNFSF8,TREML2,UCP2,VASP,VAV1	78
Cellular Assembly and Organization,Cellular Function and Maintenance	Microtubule dynamics	3.68e-39	Increased	4.897	A2M,ABI3,ACAP1,ACSL4,ADAMTS1,ADAMTS9,ADCY1,ADM,AGER,AHNAK,AKAP5,ALCAM,ALPK1,ANGPTL4,ANPEP,APC,ARAP1,ARHGAP33,ARHGAP4,ARHGAP5,ARHGAP8,ARHGEF5,ARL11,ARPC1B,ARRB2,ASCL1,ATF3,ATP,ATP7A,ATRX,AURKA,AURKB,AVIL,AXL,B2M,BCL6B,BIN3,BIRC5,BMP2K,BRCA1,BST2,BTK,C1QA,C4A,CAMKK2,CAPG,CCDC39,CCDC88A,CCL19,CCL2,CCL5,CCN1,CCN3,CCN5,CCNA2,CCR2,CCR7,CD3E,CD40LG,CD44,CD82,CD9,CDC20,CDC6,CDH10,CDH5,CDK1,CDKN1A,CENPE,CENPF,CFLAR,CHL1,CKAP2,CLN3,CNR2,CNTN1,CNTN4,CPAP,CPNE9,CRIP1,CSF1,CSF1R,CSMD3,CSTB,CTLA4,CTSS,CXCL10,CXCR3,CXCR4,CYBB,DAB2,DBNL,DCC,DCX,DHH,DIAPH3,DISC1,DLGAP5,DNAAF11,DNAAF3,DNM1L,DOK1,DRD1,DRD2,ECEL1,ECT2,EDN1,EDN3,EHD1,EIF4EBP1,ELAVL4,EMP1,ENG,ENTPD1,EPHA2,EPHA3,EPHA5,ERBB2,ERBB4,EZR,F13A1,F7,FAS,FAT3,FBXO5,FERMT3,FES,FGF12,FGF13,FGR,FHOD1,FLNA,FLT4,FN1,FNBP1L,FOS,FOXM1,FUT9,GABRB3,GALNS,GAS2L3,GCC2,GDF15,GEM,GFAP,GFI1,GFRA2,GMNC,GNA13,GPM6A,GPR15,GRIN2A,GRIN2B,GRM5,GRN,GTSE1,GZMB,HAP1,HAS2,HBEGF,HCK,HDAC9,HLA-A,HMGB2,HMMR,HOOK1,HSP90AA1,HSPA1A,HSPA1B,HSPB1,ICAM1,ICOS,ID1,IDE,IFNG,IL15RA,IL1A,IL1B,IL1R1,IL1RAPL1,IL6,INPP5D,IQGAP1,ITGA5,ITGAM,JUN,KDR,KIF11,KIF18B,KIF20B,KIF23,KIF2C,KIFC1,KLF2,KLK6,KLK8,KNSTRN,LCN2,LCP1,LCP2,LGALS1,LIF,LMNB1,LOXL2,LRRC4C,LRRC7,LST1,LYN,MAP9,MAPK13,MAPKAPK2,MEF2C,MFSD2A,MICALL2,MMP12,MSN,MT2A,MTBP,MYB,MYC,MYD88,MYH9,MYOC,NCAM2,NCF2,NCKAP1L,NDC80,NDE1,NDNF,NECTIN4,NEDD9,NEK2,NEK6,NES,NEUROD6,NFE2,NFE2L2,NFKB1,NFKBIA,NHERF1,NINJ1,NLRP3,NOTCH1,NR2F1,NRN1,NUPR1,NYAP2,OSM,P2RX7,P2RY12,P2RY2,PAK5,PALLD,PCP4,PDPN,PFN1,PI4K2B,PIK3CD,PIM1,PLAT,PLAU,PLAUR,PLCG2,PLP1,PLPPR4,PLPPR5,PLS1,PODXL,POU3F2,PPFIA2,PPP1R1B,PPP3CA,PRC1,PREX2,PRKCB,PRKCH,PRPH,PSEN2,PTBP1,PTGES,PTGS2,PTK6,PTPN1,PTPN22,PVR,RAB13,RAB27B,RAB29,RAB3IL1,RAC2,RALB,RAP1B,RAPGEF4,RELB,RFX3,RHOC,RHOD,RHOG,RNF31,ROBO2,RPS6KA3,RRAD,RRBP1,RUNX3,RYR1,S100A11,S100A4,S100A9,S1PR2,S1PR3,SAMHD1,SCARF1,SDC3,SDC4,SEMA3A,SEMA3C,SEMA3G,SEPTIN7,SERPINE1,SERPINI1,SFRP1,SGK1,SH3BP1,SHANK1,SHC1,SKA1,SLITRK4,SNAI1,SNAP25,SP7,SPATA13,SPATA6,SPHK1,SPP1,STAT1,STAT3,SVBP,SYK,TACC3,TBR1,TEX14,TGFB1,TGIF1,THBS1,TLN1,TLR2,TLR4,TLR7,TM4SF1,TNC,TNF,TNFRSF12A,TNFRSF1A,TNFRSF1B,TNFRSF9,TPM3,TPX2,TREM2,TRIM21,TRIM69,TRIP10,TRIP6,TRPC6,TRPV4,TWIST1,TXNRD1,UBE2V2,USP9X,VASP,VAV1,VIM,VIP,VWF,WAS,WASF2,WDPCP,WIPF1	377
Cancer,Hematological Disease,Immunological Disease,Organismal Injury and Abnormalities	Large-cell diffuse lymphoma	4.22e-39			ACVRL1,ADA,AFAP1L2,ASPM,ATF3,ATP7A,B2M,BCL2L11,BCL6,BRIP1,BTG1,BTK,CARD11,CASR,CCNB1,CCND1,CCND3,CD19,CD22,CD247,CD27,CD274,CD36,CD3D,CD3E,CD3G,CD40,CD5,CD63,CD79B,CD86,CDC6,CDCA5,CDK1,CDKN2A,CEBPA,CEP55,CHEK2,CIITA,CKAP2,COL9A1,CRELD2,CSF3R,CXCR4,DOCK2,DUSP2,EPHA3,ERCC6L,ETS1,ETV6,FAS,FEN1,FUT4,GCSAM,GNA13,GTSE1,H1-2,H1-5,H2AC6,H2BC12,H2BC4,H2BC8,H3C2,H3C8,HDAC9,HSP90AA1,ID3,IFITM3,IKZF3,IL2RA,IL2RB,IL2RG,IL6,IQGAP1,IRF1,IRF4,IRF8,ITPKB,KDR,KIF11,KIF20A,KLF2,KLHL6,KRT20,LOXL1,LTB,MKI67,MME,MPEG1,MS4A1,MYC,MYD88,MYO1G,MYOM2,NDC80,NEK2,NFKB1,NFKBIA,NFKBIE,NLRP3,NOTCH1,NOTCH2,NPC2,P4HA3,PDCD1,PDCD1LG2,PIK3CD,PIM1,PLK1,POLD1,POLE,POU2AF1,PPP3CA,PRC1,PRDM1,PRKCB,PTPN1,PTPN6,PTPRC,PYCARD,RASIP1,REL,RELA,RIPK1,RMI2,RRM2,S1PR2,SAMHD1,SDC1,SGK1,SLAMF7,SMARCA1,SOCS1,SPIB,STAT3,STAT6,TBC1D10C,TLR2,TNF,TNFAIP3,TNFRSF14,TNFRSF8,TNFRSF9,TOP2A,TROAP,TUBA1C,TUBB6,UBE2C,VDR	149
Cancer,Cell Death and Survival,Organismal Injury and Abnormalities,Tumor Morphology	Apoptosis of tumor cells	4.83e-39		0.553	ANPEP,ANXA1,ANXA2,APC,ATF3,B2M,BAK1,BCL2L11,BID,BIRC5,BIRC7,BLNK,BRCA1,BTK,CASP1,CASP8,CASR,CCND1,CCND3,CD14,CD22,CD274,CD28,CD33,CD40,CD40LG,CD44,CDC45,CDC6,CDK1,CDK2,CDK6,CDKN1A,CDKN2A,CEBPD,CFLAR,CTSB,CXCR3,DAXX,DDIT3,E2F2,EIF2AK2,ERBB2,ETS1,FAS,GAB2,GADD45A,GDF15,GZMA,GZMB,HBEGF,HMOX1,HSPB8,IFNB1,IFNG,IGFBP3,IL10,IL15,IL21,IL6,IL7,IRF1,IRF4,IRF5,IRF7,JUN,KDR,LAIR1,LAMA3,LGALS1,LGALS9,MCL1,MCM2,MEF2C,MFGE8,MS4A1,MUC1,MYB,MYC,NFE2L2,NFKB1,NFKBIA,NOTCH1,NR4A2,NTSR2,OSGIN1,PAWR,PIK3CD,PLAU,PLAUR,PLK1,PMAIP1,PNP,PROCR,PTGER2,RAD51AP1,RARA,RELA,RUNX1,RUNX3,SELL,SERPINE1,SGK1,SOCS3,SPHK1,SPI1,STAT3,SYK,TERC,TGFB1,TGFBR2,THRB,TIMP1,TLR3,TLR4,TLR7,TLR9,TNF,TNFRSF10B,TNFRSF14,TNFSF10,TNFSF13B,TRAF2,TRIB1,TRIM56	125
Cellular Development,Cellular Growth and Proliferation,Hematological System Development and Function,Hematopoiesis,Tissue Development	Development of hematopoietic progenitor cells	5.3e-39	Increased	5.063	B2M,BCHE,BCL2L11,BCL6,BIRC5,BLK,BLNK,BLVRB,BRCA1,BTK,CCND1,CCND3,CD36,CD3D,CD3E,CD3G,CD40LG,CD5,CD74,CD79B,CDKN1A,CRLF2,CSF1,CSF2RB,CSF3R,CXCR4,DDIT3,E2F2,EGR2,EIF2AK2,EIF6,ETS1,FANCA,FAS,FLI1,FN1,GATA2,GRAP2,HMGA1,HMGA2,HMGB2,ICOS,ID3,IFNB1,IFNG,IFNGR1,IKZF1,IL10,IL15,IL1B,IL2RA,IL2RB,IL2RG,IL6,IL7,IL7R,IRF1,IRF8,ITGAL,ITK,JAK3,KLF4,LAIR1,LAT,LAT2,LCK,LCP2,LFNG,LTBR,LYL1,LYN,MAFK,MEF2C,MYB,NFE2,NFIL3,NFKBIA,NOTCH1,NOTCH4,OSM,P2RY6,PBXIP1,PCLAF,PDCD1,PECAM1,PIM1,PLCG2,PLEK2,PTPRC,RAB7B,RASGRP1,RASGRP4,RBM38,REL,RELA,RPL22L1,RUNX1,S100A9,SHC1,SOCS1,SOCS3,SPI1,SPIB,STAT1,STAT5A,SYK,TCF7,TGFB1,THEMIS,THEMIS2,TIMP1,TK1,TLR4,TNF,TNFRSF1A,TNFSF13B,TNFSF14,TRAF3IP3,TYROBP,VAV1,WASF2,ZAP70	122
Cancer,Gastrointestinal Disease,Organismal Injury and Abnormalities	Oral squamous cell carcinoma	5.37e-39		-1.498	ABCA1,ABCA6,ABTB2,ACOD1,ACSL4,ADAMTS6,ADCY5,AHNAK,AIM2,ANKK1,ANXA1,APC,ARHGAP5,ARRDC1,ATP10A,ATP13A4,ATP5MF,ATP7A,ATP8B4,AURKA,B3GNT7,BGN,BIRC5,BRCA1,CACNA1S,CARD6,CASP8,CCDC86,CCDC88A,CCL11,CCL8,CCNA2,CCNB1,CCND1,CD274,CD44,CD48,CD7,CD80,CD86,CDC6,CDCA2,CDH8,CDHR4,CDK6,CDKN2A,CDSN,CHL1,CNTN4,CNTNAP3,COL20A1,COL4A1,COL4A2,COL5A3,CREM,CRISPLD2,CRYBA4,CSMD3,CTLA4,CTSC,CTSH,CXCL1,CXCL10,CXCL13,CXCL2,CYTH4,DCN,DDX11,DLGAP5,DLX1,DMRTB1,DNAAF3,DNM1L,DOCK2,DOK3,DOK6,DYRK4,DYSF,E2F5,E2F7,EDIL3,EDN3,EGFL6,EIF4EBP1,EMILIN2,EMP1,EPHA2,ERBB2,ERBB4,ERV3-1,EVI2B,EZR,F11R,F13A1,FAM83G,FEN1,FES,FGD2,FGF13,FGFR4,FGL2,FHAD1,FLRT2,FLT4,FN1,FNBP1L,FOXP2,FRRS1,FRZB,GALNS,GBP2,GCH1,GFI1,GMFG,GNA15,GNS,GPRC5A,GRIA2,GRIA4,GRM3,GRN,GUCY1A1,HAS2,HCLS1,HDC,HECW1,HLA-A,HLX,HMCN1,HMGA2,HMMR,HSH2D,HSP90AA1,HSPA4L,HSPB6,HSPG2,HVCN1,ICOS,ICOSLG,IDE,IDO1,IGFBP3,IGFN1,IGIP,IKBKE,IKZF1,IL1A,IL1B,IL1RAPL2,IL1RN,IL2RA,IL2RB,IL2RG,IL6,INKA1,INSRR,IQGAP3,IRF4,ISG15,ITGAD,ITGAL,ITGAX,ITGBL1,ITPR3,KCNT2,KDR,KIF15,KIF20B,KLHDC7A,KLRC1,KNL1,KNTC1,KRTAP5-2,LAP3,LCP1,LGALS1,LPIN3,LRRC7,LRRCC1,LRRIQ1,LRRK1,LRRTM2,LSR,LTBP4,LY6E,LY75,MAFB,MEF2C,MEI1,MFSD2A,MGP,MISP,MMP12,MOB1A,MSR1,MUC5B,MYLK3,MYO1E,NCAM2,NCKAP1L,NDST4,NETO1,NEUROD6,NFE2L2,NKAIN2,NLRC4,NLRP3,NOTCH1,NOTCH2,NPAS4,NPY1R,NPY5R,NR4A2,NRAP,NRROS,OMG,OSMR,OTOF,PBXIP1,PCDH7,PCDHA5,PCDHA7,PCDHA9,PCSK9,PDCD1,PDCD1LG2,PDE10A,PDPN,PEAR1,PIEZO1,PIF1,PIK3C2G,PIK3CD,PLAU,PLCB1,PLCB3,PLCXD3,PLEKHG2,PLP1,PLS1,PNPT1,PODXL,POLE,PPP3CA,PRKCH,PSMB8,PSME1,PTAFR,PTBP1,PTGIR,PTGS2,PTPN18,PTPRC,PURG,RAB27B,RASSF7,RBL1,RBM38,RBM47,RHOJ,RIGI,RIN2,RIPK1,RMI2,RNF213,RNF225,RNH1,ROBO2,ROBO4,RP1L1,RRM2,RSAD2,RTL4,RUNX1,RXFP1,SAMD5,SASH3,SATB2,SAXO4,SCML4,SEMA3A,SERPINE1,SERPINH1,SERPINI1,SFRP1,SH3TC1,SHANK1,SHC1,SLC12A7,SLC16A3,SLCO2B1,SLITRK4,SMPDL3B,SNAI1,SNAP25,SOCS3,SOD3,SP100,SP110,SPATA13,SPDL1,SPP1,SRGN,STAT1,STEAP4,STRA6,STRBP,STRC,SYTL5,TACC3,TAGLN,TBR1,TEAD3,TEC,TENT5A,TEP1,TEX14,TGFB1,TGFBR2,TGIF1,TGM2,TIMELESS,TLE3,TLN1,TM4SF1,TMC6,TMEM176B,TMEM44,TNC,TNFRSF11A,TNFRSF4,TOP2A,TRAM2,TRIM21,TRIM26,TRIM5,TRIM72,TRIP10,TRPC6,TTC28,TUBA1C,TWIST1,TWIST2,TXK,UACA,UBA7,UNC13C,UNC93B1,UPP1,USP34,VAV1,VRK2,VWF,WASF2,WDFY4,ZCCHC2	356
Cardiovascular Disease,Organismal Injury and Abnormalities	Peripheral vascular disease	5.51e-39		0.295	ABCA1,ACP5,ACVRL1,ADA,ADAP2,ADGRE5,ADORA3,AGER,AIM2,ALDH1A2,ANGPT4,ANXA2,ARHGDIB,ARID5A,ARRB2,ATF3,B2M,B3GALT2,BAG3,BCHE,BCL3,BCL6,C1QC,C3AR1,C5AR1,CACNA1S,CACNA2D1,CACNB4,CAPG,CAPN3,CARD11,CASP1,CASP8,CCL5,CCR1,CCR5,CD109,CD14,CD163,CD177,CD36,CD44,CD53,CDK6,CDKN1A,CDKN2C,CGAS,CHORDC1,CLEC4D,CLIC5,CMKLR1,CMTM7,CNTNAP3,COL14A1,COL4A1,COL4A2,CPA6,CPNE4,CREB3L1,CRYBG1,CSF2RB,CSMD3,CTSB,CTSC,CTSS,CXCL16,CXCL2,CXCR4,CYBB,CYSLTR1,CYSLTR2,CYTIP,DAB2,DDIT3,DOCK8,DRAM1,DRD1,DRD2,E2F5,EDN1,EGR2,ELF4,ENG,ENTPD1,ERAP1,EVI2B,F10,F13A1,F7,FANCA,FAS,FBRSL1,FGF13,FILIP1,FN1,FYB1,GABRA1,GABRA2,GABRA3,GABRA4,GABRA5,GABRB2,GABRB3,GABRG1,GABRG2,GALNT13,GBA1,GLRX,GLS,GNRHR,GPRC5A,GPX1,GRIA2,GRIN2A,GRIN2B,GRM3,GRN,GSDMD,GUCY1A1,HCAR2,HCK,HCLS1,HDAC9,HMOX1,HP,HSPA1A,HSPB1,HTR2A,IFI30,IFNB1,IFNG,IL10,IL15,IL1B,IL1R1,IL21,IL6,IRAK3,IRF8,ITGAM,ITGB2,KCNH7,KDR,KLF2,KLF4,KLKB1,LAIR1,LAPTM5,LAT2,LCN2,LCP1,LPXN,LRMDA,LRRC4C,LSP1,LSR,LY96,LYN,MAFB,MAT1A,MCUB,MEFV,MGAT4C,MSR1,MT-ND1,MT-ND4,MTHFR,MYD88,MYOC,NAV2,NEDD9,NFE2L2,NFKB1,NLRC4,NLRP3,NOD2,NOS2,NOS3,NOTCH1,NOTCH4,NOX4,NPL,NPR3,NPY1R,NR4A2,NSMCE1,OLR1,OPCML,ORAI1,P2RY12,PADI4,PBXIP1,PCSK9,PDE10A,PDE3A,PGR,PIK3CD,PLA2G4A,PLAT,PLAU,PLAUR,PLB1,PLCB2,PLCG2,PLEKHO2,PLOD3,PLP2,POU2AF1,PREX2,PRKCB,PRKCH,PROCR,PROS1,PRR16,PSEN2,PTGER2,PTGER4,PTGES,PTGIR,PTGS2,PYGL,RAPGEF4,RARA,RBM47,RELB,RHBDF1,RIN2,RNF213,RRBP1,RRM2,RUNX1,S100A9,S1PR4,SAMSN1,SAT1,SCARA5,SCARF1,SCNN1G,SERPINE1,SERPING1,SGK1,SLA,SLAMF1,SLC12A3,SLC16A3,SLC1A2,SLC22A3,SLC2A1,SLC7A7,SLCO2B1,SMARCA1,SMPDL3B,SNAP25,SOCS1,SPATA13,SPP1,SYK,SYTL3,TCN2,TGFBI,THBS1,TIGIT,TINAGL1,TLR2,TLR4,TLR7,TLR8,TMEM176B,TMEM51,TNF,TNFAIP3,TNFRSF11A,TNFRSF12A,TNFRSF1A,TNFRSF1B,TNFRSF9,TNNI3,TOR1AIP1,TREM1,TRIM14,TRIM5,TRPC6,TSPO,TTLL7,TUBA1C,UCP2,UNC13D,USP34,VCAM1,VDR,VIM,VSNL1,VWA5A,VWF,WDFY4,XDH	296
Cell-To-Cell Signaling and Interaction	Adhesion of myeloid cells	5.53e-39	Increased	5.421	ADGRE5,ANXA1,AXL,BTK,C4B,CCL11,CCL2,CCL5,CCND1,CD36,CD37,CD40LG,CD44,CNR2,CSF1,CSF3R,CTSZ,CXCL1,CXCL2,CYBB,F10,FERMT3,FGR,FLNA,FLRT2,FN1,FPR2,GDF15,GLRX,HCK,HPSE,ICAM1,ICOS,ICOSLG,IFNG,IL10,IL15,IL1A,IL1B,IL1R1,IL5,IL6,INPP5D,ITGA5,ITGAL,ITGAM,ITGAX,ITGB2,ITGB7,KDR,LCP1,LGALS1,LGALS3,LGALS8,LGALS9,LIPG,LYN,MAP3K14,MYO1E,NCKAP1L,NOD1,NOS2,OCSTAMP,PECAM1,PIK3CD,PIK3CG,PLAU,PLAUR,PLCB2,PLCB3,PTGS2,PTPN22,PTPN6,PTX3,RAC2,RASGRP2,RELA,S100A9,SELE,SELL,SELP,SELPLG,SERPINE1,SERPING1,SPI1,SPON2,STAB1,STAT1,STAT6,TGFB1,TGFBR2,TLN1,TLR2,TLR4,TLR5,TNF,VAV1,VCAM1,VWF	99
Neurological Disease,Organismal Injury and Abnormalities,Psychological Disorders	Degenerative dementia	5.85e-39			A2M,ABCA1,ABCA6,ABCD2,ABI3,ADIPOR2,AFF1,AGER,AHNAK,AIF1,AKAP5,ALDH1A2,ANG,ANGPT4,APOBEC1,APOC2,APOD,ARG1,ARHGAP45,ASB2,ATP8B4,B2M,BCHE,BCL2L11,BCL3,BCL6,BGN,BLNK,BRCA1,BST1,BUB1,C4A,C4B,CADM2,CASP1,CASP4,CASP7,CASP8,CCKBR,CCL2,CCL3,CCL4,CCNB1,CCND3,CCRL2,CD14,CD200R1,CD274,CD33,CD36,CD40LG,CD44,CD63,CD68,CD69,CD74,CD86,CD9,CDH5,CDK1,CDK2,CDKN1A,CDKN2A,CEBPB,CEBPD,CFB,CH25H,CHL1,CIITA,CLIC4,CLN3,CMTM5,CNKSR1,CNKSR2,CNR2,CRYBG1,CSF1,CSF1R,CTH,CTNNA3,CTSB,CTSD,CTSH,CTSS,CXCL10,CXCR3,CXCR4,CYP11A1,DAB2,DCC,DCN,DCX,DDIT3,DNM1L,DOC2A,DRD1,DRD2,DYSF,EIF2AK2,EIF4EBP1,ENG,EPHA5,EPSTI1,ERBB2,ERBB4,EVI2B,F13A1,FAM228B,FAT3,FCER1G,FCGR2B,FGF10,FGF13,FGFBP1,FGR,FKBP5,FLNC,FOS,FRRS1,FSTL5,GAB2,GABRA1,GABRA2,GABRA3,GABRA4,GABRA5,GABRB2,GABRB3,GABRG1,GABRG2,GBA1,GBP2,GFAP,GFRA2,GLA,GLDN,GLIS3,GLRX,GMNN,GNG7,GNRHR,GPC5,GPNMB,GPR141,GPR65,GPR84,GRAP,GRIA2,GRIA3,GRIA4,GRIN2A,GRIN2B,GRN,GUSB,H2BC12,H2BC4,HAVCR2,HCRTR2,HDAC9,HECW1,HES5,HFE,HLA-A,HMCN1,HMGA1,HMOX1,HP,HPX,HSPA1A,HSPA1B,HSPB1,HSPG2,HTR1F,HTR2A,ICAM1,ID1,ID3,IDE,IDO1,IGFBP2,IGFBP3,IGKC,IL10,IL12B,IL12RB1,IL12RB2,IL1A,IL1B,IL2RG,IL6,INPP5D,IQGAP1,IRF1,ITGA5,ITGAL,ITGAX,ITPKB,JUN,KCNH7,KCNJ3,LAMP2,LCN2,LCP1,LDLRAP1,LGALS1,LGALS3,LGMN,LIPG,LPXN,LRG1,LRP10,LTBP1,LUZP2,LY6E,LY75,MCM7,MEF2C,MEFV,MEI1,MEIOSIN,MELK,MFGE8,MME,MOB1A,MS4A4A,MT-ND1,MT2A,MTHFR,MYC,MYO15A,MYO1C,MYO1E,NAMPT,NCAM2,NDST4,NEAT1,NECAB1,NES,NFE2L2,NFKB1,NFKB2,NFKBIA,NFKBIZ,NIBAN2,NKAIN2,NOS2,NOS3,NOTCH1,NOTCH4,NRGN,NRN1,OGN,OLR1,ORAI1,OSM,OTOF,P2RY12,P2RY13,P4HA3,PAWR,PCLAF,PDCD1LG2,PDE10A,PDE1A,PDE3A,PDE6B,PDP1,PECAM1,PFN1,PGR,PHACTR4,PHYHD1,PIK3CD,PIK3R5,PILRA,PLAT,PLAU,PLCG2,PLCXD3,PLP1,PLPPR4,PNPLA7,POLN,PPIC,PPIG,PPP1R3B,PPP3CA,PRDX6,PRKAR2B,PRKCB,PROS1,PSEN2,PTGER4,PTGS2,RASIP1,RBL1,RELA,RELB,RHOD,RHOH,RILP,RIN3,RNF114,RNF125,ROBO2,RUNX3,S100A9,SAMHD1,SCARA5,SDC1,SELP,SELPLG,SERPINE1,SERPING1,SGK1,SH2D2A,SH3BGRL,SLC11A1,SLC16A3,SLC1A2,SLC1A5,SLC2A1,SLC3A2,SNAP25,SP100,SPI1,SRGN,STAB1,STAT1,STAT3,STAT4,STAT5A,STK3,STOM,STX11,SYT16,TAGLN,TBXAS1,TCAM1P,TGFB1,TGFBI,TGFBR2,TGM1,TGM2,THRB,TIMP1,TLR2,TLR4,TLR5,TLR8,TMCO4,TMEM119,TMEM184A,TMEM184B,TNF,TNFAIP3,TNFRSF1A,TPCN2,TPH1,TPM3,TPM4,TRAM2,TREM2,TREML2,TRPC6,TRPM6,TRPV4,TSPO,TTC28,TTR,TYROBP,UBE2V2,UNC13C,VDR,VIM,VWF,WDPCP,XAF1,XIRP2,ZAP70	380
Inflammatory Disease,Organismal Injury and Abnormalities	Severe inflammatory disorder	6.07e-39	Decreased	-2.287	AGER,ANPEP,ANXA1,ASB4,BACH1,BCL3,C3AR1,C4A,C4B,C5AR1,CCL2,CCL5,CCR7,CD14,CD247,CD3E,CD44,CD52,CD63,CD80,CD86,CD9,CEBPA,CEBPD,CGAS,CLEC4E,CSF1R,CSF2RB,CSF3R,CTSD,CTSZ,CXCL10,CXCL9,DRD1,DRD2,F10,FCGR2B,FLI1,FRZB,GABRA1,GABRA2,GABRA3,GABRA4,GABRA5,GABRB2,GABRB3,GABRG1,GABRG2,GPX1,GRN,H1-2,H2AC6,H2BC12,HLX,HP,IER3,IFIT2,IFIT3,IFNG,IKBKE,IKZF1,IL10,IL10RA,IL10RB,IL12B,IL13RA1,IL1A,IL1B,IL1R1,IL1RL2,IL3RA,IL5,IL6,INPP5D,IRAK3,IRF7,IRF8,ISG15,ITGAM,ITGB7,ITK,JAK3,LCK,LCN2,LTA,MS4A1,MXD1,MYC,NCF1,NECAP2,NFE2,NFIL3,NFKBIA,NLRP3,PADI4,PDE3A,PDPN,PGLYRP1,PPP3CA,PRLR,PTAFR,PTGS2,PYGL,RAB13,RAB32,RARA,RRM2,S100A9,SLPI,SMPDL3B,STAT4,STING1,TBX21,TCIRG1,TGFB1,TGFBR2,TIMP1,TLR2,TLR7,TLR9,TNF,TNFAIP3,TNFRSF1A,TNNC1,TPM3,TSPO,VIP,WNT9A,ZFP36L2,ZYX	130
Cellular Function and Maintenance	Metabolism of macromolecule	7.63e-39	Increased	4.035	ABCA1,ACP5,ACVRL1,ADAMTS9,ADM,ADORA3,AIM2,AKIP1,ALAS2,ANG,ANXA1,ANXA3,APAF1,APC,APOBEC1,ARRB2,ARRDC1,ASB2,ATF5,ATP,ATP7A,AURKA,B4GALT1,BAG3,BAK1,BARD1,BAZ1A,BCHE,BCL3,BIRC5,BIRC7,BRCA1,BRIP1,BST2,BTC,BTK,C5AR2,CALCA,CAPN3,CARD9,CASP1,CASP4,CASP7,CASP8,CCDC88A,CCL19,CCL2,CCNA2,CCND1,CCR7,CD2,CD22,CD28,CD36,CD40,CD40LG,CD53,CD74,CDC45,CDC6,CDCA8,CDK1,CDK2,CDKN1A,CDKN2A,CDT1,CENPE,CHEK2,CIITA,CLCF1,CLN3,CLSPN,CMKLR1,CMTM6,CNDP2,CPNE1,CSF1,CSTB,CTSB,CTSC,CTSD,CTSE,CTSH,CTSK,CTSS,CTSZ,CYP1B1,DBF4,DDI1,DDIT3,DIAPH3,DISC1,DNA2,DNASE1L1,DNASE1L3,DRD2,DSCC1,DTX3L,DYSF,E2F2,ECSCR,EDEM1,EDN1,EIF1AX,EIF2AK2,EIF4EBP1,EIF5A2,EIF6,ELAVL4,EMP3,ERAP1,ERBB2,ERCC6L,ERRFI1,ESCO1,ESCO2,ESPL1,EZR,F7,FAM111A,FAM83D,FAS,FBXO5,FCER1G,FEN1,FGF13,FGFR4,FGR,FLNA,FN1,FOS,FOSL1,FOSL2,FOXM1,FURIN,GAB2,GADD45G,GBA1,GCNT1,GGT5,GIMAP5,GINS2,GMNC,GMNN,GPX1,GRIN2A,GRM5,GRN,GSAP,GZMA,GZMB,H1-5,HBEGF,HCK,HEXB,HMGA1,HMGA2,HMGB2,HOMER2,HPX,HSP90AA1,HSPA1A,HSPA1B,HSPB1,HSPB8,HSPG2,ICAM1,ICOS,ID1,ID3,IDE,IDO1,IER3,IFI30,IFIT1,IFNB1,IFNG,IGF2BP2,IGFBP2,IGFBP3,IL10,IL15,IL17RA,IL18RAP,IL1B,IL1RN,IL5,IL6,IL7,IL7R,INKA1,IRAK3,IRF1,IRF2,IRF8,IRGM,ISG15,ISG20,JAK3,JUN,JUNB,KCNN4,KIF11,KIF14,KLF2,KLK6,KLKB1,LAMP2,LCK,LGMN,LIF,LSR,LYN,MAD2L2,MAP2K3,MAP3K8,MAPKAPK2,MCL1,MCM10,MCM2,MCM3,MCM4,MCM5,MCM6,MCM7,MEFV,MELK,MME,MMP12,MMP13,MMP14,MMP19,MMP8,MSN,MSR1,MT-RNR2,MYC,MYD88,MYH9,NAD+,NAGLU,NANOS2,NAPRT,NDC80,NECAB3,NEU2,NEURL3,NFE2L2,NFKB1,NFKBIA,NIBAN1,NLRP3,NLRP6,NOD1,NOD2,NOG,NOS2,NOTCH1,NOX4,NR1H3,NRROS,NUDT12,NUPR1,ODC1,OLR1,P2RX7,PARP12,PBK,PCLAF,PCSK9,PERM1,PFN1,PGD,PGR,PIM1,PLAT,PLAU,PLAUR,PLCB1,PLK1,PML,PNPT1,POLA2,POLD1,POLE,PPP1R15A,PPP1R15B,PPP3CA,PRDX6,PRF1,PRKCH,PRL,PRR16,PSEN2,PTAFR,PTBP1,PTGS2,PTK6,PTPN1,PTPRC,RAD51,RARA,RBL1,RBM38,RCN3,RELA,RFC3,RHBDF1,RILP,RIPK3,RNASE6,RNF125,RNF149,RNF213,RNH1,RNY1,RPS5,RRBP1,RYR1,S100A11,S100A4,S100A9,SAMD9L,SAT1,SCO1,SDC1,SDC4,SERPINE1,SESN2,SHMT1,SLA,SLAMF1,SLAMF9,SLC11A1,SOCS1,SOCS3,SPHK1,SPI1,SPON2,SPP1,SPSB1,SSC5D,ST14,STAT1,STAT3,STAT6,STING1,STK3,SVBP,SYK,TBX21,TCIRG1,TGFB1,TGFBI,TGM1,TGM2,THBS1,TICAM1,TIGIT,TIMELESS,TIMP1,TIRAP,TLR2,TLR3,TLR4,TLR7,TLR8,TMC6,TMC8,TMEM106A,TMPRSS2,TNF,TNFAIP3,TNFRSF9,TNFSF10,TNFSF8,TOP2A,TPX2,TRAF2,TREM2,TREX1,TRIM21,TRIM25,TRIM26,TRIM72,TWIST2,TYROBP,UBD,UBE2C,USP18,USP25,USP9X,VAV1,VDR,VIM,VIP,WARS1,XAF1,YBX2,ZC3H12A,ZC3H12D,ZC3HAV1,ZFP36,ZFP36L2	404
Cellular Movement,Hematological System Development and Function,Immune Cell Trafficking,Inflammatory Response	Chemotaxis of granulocytes	8.21e-39	Increased	5.629	AGER,ANXA1,ARHGAP25,ATP,BST1,C3AR1,C5AR1,C5AR2,CAPG,CCL11,CCL19,CCL2,CCL28,CCL3,CCL4,CCL5,CCL7,CCL8,CCR7,CD151,CD28,CD37,CD74,CMTM3,CSF1,CSF3R,CXCL1,CXCL10,CXCL2,CXCL9,CXCR3,DNM1L,DOCK2,DOCK8,DYSF,EDN1,EDN3,FCER1G,FGR,FPR2,GRN,HCK,ICAM1,IFNG,IL10,IL15,IL17RA,IL17RC,IL1B,IL1R1,IL5,IL6,INPP5D,ISG15,ITGAM,ITGB2,JAML,LBP,LCN2,LGALS1,LGALS3,LGALS9,LSP1,LYN,MAPKAPK2,MT-ND1,MYO1E,MYO1F,NCKAP1L,NLRP3,NOD2,NPR1,PIK3CD,PIK3CG,PIK3R5,PLAUR,PRKCB,PTPN6,RAC2,RASGRP4,RGS5,S100A9,SELE,SELL,SELP,SELPLG,SLPI,SPI1,SPP1,STAT6,SYK,TGFB1,TIRAP,TLR4,TNF,TNFRSF1A,TREM1,TREML2,TRPC6,VAV1,XCL1	101
Cancer,Organismal Injury and Abnormalities,Reproductive System Disease	Ductal breast carcinoma	8.56e-39			ABCA1,ABCC3,ACP5,ACSL4,ACVRL1,ADAMTS19,ADAMTS6,AGPAT2,AHNAK,AK2,ALPK1,ANGPTL4,ANXA1,APAF1,APC,ARRB2,ATRX,BARD1,BCL6,BDKRB2,BGN,BIRC5,BLK,BMP2K,BRCA1,BRIP1,BTK,BUB1,BUB1B,C5AR2,CACNA1S,CACNA2D1,CARD11,CASP8,CCDC154,CCN1,CCND1,CCND3,CCR7,CD109,CD14,CD22,CD274,CD44,CD48,CD68,CDH12,CDH17,CDH3,CDK1,CDK2,CDK6,CDKN1A,CDKN2A,CEACAM3,CEBPA,CENPE,CENPL,CFLAR,CHEK2,CHL1,CHML,CLEC10A,CLSPN,CNKSR2,CNN2,COL14A1,COL26A1,COL4A1,COL4A2,COL4A6,CSF1,CSF3R,CSMD3,CTLA4,CXCL10,CXCR3,CYBA,DAXX,DCC,DDIT3,DDX11,DISC1,DLGAP3,DYSF,E2F2,E2F5,ECM1,EGFL6,EGR4,EIF1AX,EPHA2,EPHA3,EPHA5,EPPK1,ERBB2,ERBB4,ERCC6L,ESCO2,ETV1,FANCA,FAT3,FCGR2B,FES,FLNA,FLNC,FLT4,FN1,FNBP1L,FOS,FOSL1,FSTL5,GABRA5,GALNS,GNRHR,GRM8,GSTM5,GTSE1,GUCY2C,GUSB,H3C1,H3C2,HAVCR2,HDAC9,HK2,HLA-A,HMCN1,HSP90AA1,HSPB8,HSPG2,ICAM1,ICOS,ID1,IER3,IFI30,IGFN1,IKBKE,IKZF1,IL12RB1,IL18RAP,IL1R2,IL1RAPL2,IL2RA,IL3RA,IL4I1,IL6,INPP5D,INSRR,IRF4,ITGAL,ITK,ITPKB,ITPKC,JAK3,JAML,KIF11,KIF15,KIF2C,KIFC1,KLF4,KNTC1,LAMA3,LCK,LGALS1,LHCGR,LPIN3,LRRCC1,LRRK1,LSP1,LSR,LTBP1,LTBP4,LY6E,MAD2L2,MAL2,MAP3K6,MAPK13,MCM2,MCM3,MCM4,MEF2C,MELK,MFAP3L,MFGE8,MKI67,MMP14,MROH7,MSN,MT-ND1,MT2A,MTCL2,MUC5B,MVP,MYBL2,MYBPH,MYH9,MYO15A,MYO1G,NDC80,NEK2,NFATC1,NFIL3,NFKB1,NFKBIA,NFKBIE,NKAIN4,NOS2,NOS3,NOTCH1,NOTCH2,NOTCH4,OLFM3,PAK5,PARP10,PARP11,PARP12,PARP14,PARP3,PARP9,PBK,PDCD1,PDK4,PDLIM4,PFKFB3,PI4K2B,PIEZO1,PIK3C2G,PIK3CD,PIK3CG,PIK3R5,PIM1,PLCB2,PLCG2,PLCXD3,PML,POLE,POLN,PPFIA2,PPP1R1B,PRKCB,PRKCH,PSEN2,PSMB10,PTH1R,PTPN1,PTPN18,PTPN6,PYCARD,PYGO1,RARA,RASA2,RASGRP1,RASGRP4,RELA,RGS9,RIPK1,RIPK3,RNF213,ROBO2,RPS6KA3,RRAS,RRM2,RUNX1,RYR1,S1PR2,SELE,SELP,SELPLG,SERPINE1,SGK1,SH3PXD2B,SHC1,SHISA3,SKAP2,SLA,SLC17A9,SLC2A1,SLC2A9,SLC37A2,SLC39A14,SLCO4C1,SNAI1,SPC25,SPI1,SPP1,STAT1,STAT3,STAT5A,STAT6,STC2,STK3,STK40,STYK1,SYK,TEC,TECTA,TEX14,TGFBR2,TICAM1,TICRR,TLE3,TLR4,TLR5,TMEM184A,TMPRSS2,TNC,TNS4,TOP2A,TOR1AIP2,TPX2,TRAF2,TRAF5,TRIM5,TRPM5,TRPM6,TUBA1C,UBE2C,UCP2,USP9X,VRK2,VWA5A,VXN,ZYX	323
Cell Morphology	Polarization of cells	9.42e-39	Increased	6.863	ABCA1,ADIPOR2,AGER,ANPEP,APC,ARG1,ARHGAP8,ATP,BST2,CCL19,CCL2,CCL3,CCL5,CCL7,CCR5,CCR7,CD151,CD28,CD36,CD40,CD40LG,CD6,CDH5,CIITA,CSF1,CSF1R,CTLA4,CTSS,CXCL10,CXCL9,CXCR4,CYBB,DOCK2,EBI3,ELF4,ENG,ERBB2,FCER1G,FERMT3,FN1,FPR2,FYB1,GLRX,GNA13,H19,HK3,HMGA2,ICAM1,ICOS,IFNG,IL10,IL12B,IL12RB1,IL12RB2,IL15,IL1A,IL1B,IL1RN,IL21,IL27,IL5,IL6,IRF4,IRF5,ISG15,ITGAM,ITGB2,JUNB,KLF4,LCK,LCN2,LCP1,LRG1,LSP1,LTBP1,MAP3K8,MMP12,MSN,MYC,MYD88,MYH9,NAMPT,NLRC5,NLRP3,NOTCH1,NR1H3,P2RY10,PCSK9,REL,SELE,SIPA1,SLAMF1,SOCS3,SPI1,SPN,STAT1,STAT3,STAT4,STAT6,STING1,TBX21,TGFB1,TGM2,TIMP1,TIRAP,TLR2,TLR4,TNF,TNFRSF14,TNFRSF9,TRAF2,TREM2,TRIM21,TWIST1,USP18,VAV1,VDR,WAS,WIPF1,ZBP1	120
Cellular Development,Hematological System Development and Function,Lymphoid Tissue Structure and Development	Maturation of phagocytes	9.63e-39	Increased	4.291	ADM,ATF3,BTK,CALCA,CCL19,CCL2,CCL5,CCR2,CCR7,CD36,CD40,CD40LG,CD44,CD80,CD86,CEBPB,CLEC7A,CSF1,ELF3,FAS,FCGR2B,FOS,GATA2,GPR132,HAVCR2,HMOX1,HSPA1A,ICAM1,IFIH1,IFNB1,IFNG,IL10,IL12B,IL15,IL1A,IL1B,IL21,IL2RA,IL6,INPP5D,IQGAP1,IRAK4,IRF1,IRF8,ISG15,ITGAM,ITGB2,LGALS9,LYN,MYD88,NFKB2,NPY1R,NPY5R,P2RY6,PRDM1,RELB,RIGI,RUNX3,SOD3,STAT1,STAT3,STAT5A,TGFB1,THBS1,TICAM1,TIRAP,TLR2,TLR3,TLR4,TLR5,TLR7,TLR8,TLR9,TNF,TNFRSF1A,TNFRSF1B,TNFSF10,TNFSF14,TNFSF9,TREM2,TYROBP,VIP	82
Cardiovascular Disease,Organismal Injury and Abnormalities	Disorder of blood pressure	1.08e-38		-0.064	ACVRL1,ADA,ADM,ADORA3,AGER,AGTRAP,AHNAK,AIF1,ALDH8A1,AMPD3,ANGPTL4,ANKRD29,ANPEP,ANTXR2,ANXA1,APLN,APOLD1,ARG1,ARHGAP10,ASB4,ASGR1,BAZ1A,BCHE,BCL6,BDKRB2,BGLAP,BIRC5,BMP10,C1QA,C1QB,C3AR1,C4A,C4B,C5AR1,CACNA1S,CACNA2D1,CACNB4,CALCA,CASP8,CCHCR1,CCL2,CCL3,CCL4,CCL5,CCN5,CCR1,CD14,CD163,CD274,CD28,CD40,CD84,CDH10,CDH12,CDH17,CDH5,CDK6,CES5A,CHEK2,CHM,CLDN23,CMKLR1,COL24A1,COL4A2,CREB3L1,CSF1,CSF1R,CSF3R,CTH,CTNNA3,CTSE,CTSS,CXCL1,CXCL10,CXCL11,CXCL13,CXCL2,CXCR4,CYBA,CYBB,CYP11A1,CYP1B1,DCC,DEPP1,DHRS1,DHX35,DIO2,DOK6,DRD1,DRD2,EBI3,EDN1,EGFL7,EMILIN1,ENG,EPHA3,ERAP1,F10,F13A1,F7,FABP4,FBRSL1,FCGR2B,FES,FGF10,FGF12,FLNA,FN1,FOSL2,FOXF1,FOXS1,FPR2,FSTL3,FURIN,GABRA1,GABRA2,GABRA3,GABRA4,GABRA5,GBP2,GCNT1,GDF15,GIMAP5,GJA4,GNB3,GNG7,GNG8,GRIN2A,GRIN2B,GRM5,GUCY1A1,GZMA,GZMB,GZMK,H19,H2BC4,HBEGF,HCK,HCRTR2,HDAC9,HEXB,HMOX1,HPSE,HPX,HRCT1,ICAM1,ICAM2,IDO1,IER3,IFITM1,IFITM2,IFNG,IGFBP3,IL10,IL12B,IL12RB2,IL17RC,IL1A,IL1B,IL1R1,IL1R2,IL1RN,IL6,ISG15,ITGB2,ITPKB,KCNA4,KCNJ5,KDR,KIF20B,KLF2,KLF6,KLK7,KLRD1,KYNU,LCN2,LCP1,LGALS1,LGALS3,LGMN,LHCGR,LRRC10B,LRRC7,LSP1,LTA,LTBP1,LTBP4,LYN,MCL1,MFGE8,MGP,MME,MMP8,MOCOS,MOV10,MS4A1,MTHFR,MUSTN1,MVP,MYD88,MYOC,NAPRT,NCF1,NECTIN4,NFE2L2,NFKBIA,NIPA1,NKAIN2,NLRP3,NOD1,NOS2,NOS3,NOTCH1,NOTCH4,NOX4,NPFFR2,NPL,NPR1,NPR3,NR1H3,OAS3,OLR1,OPRK1,OR51E2,ORAI1,P2RY12,PCDH7,PDCD1,PDE10A,PDE3A,PECAM1,PFKFB3,PGR,PIK3AP1,PIK3CD,PIK3CG,PIM1,PLAT,PLAUR,PLCB1,PLCB2,PLCB3,PLEKHA4,PLK1,PNPT1,PODXL,POLD1,PROCR,PRRG1,PTGER2,PTGES,PTGIR,PTGS2,PTX3,PURG,RARRES2,RASL10B,RBM47,RGS1,RGS5,RHOC,ROBO2,ROBO4,RRAS,RTP4,RUNX1,S100A9,SCNN1G,SELE,SELP,SERPINE1,SERPINI1,SHC1,SIPA1,SLC11A1,SLC12A3,SLC16A10,SLC24A2,SLC2A1,SLC2A9,SLCO4C1,SLITRK4,SNAI1,SNAP25,SPP1,STAB1,STAT3,STK3,TAGLN,TAGLN2,TAPBP,TEX14,TGFB1,TGM2,THBS1,TIMELESS,TIMP1,TLN1,TLR1,TLR2,TLR3,TLR4,TLR5,TLR6,TLR7,TLR8,TLR9,TMEM119,TMEM140,TMEM26,TMEM47,TNC,TNF,TNFRSF10B,TNFRSF11A,TNFRSF1A,TNFRSF8,TNFSF10,TNFSF13B,TNFSF14,TNNC1,TPH1,TRAFD1,TREM1,TRIM69,TRIM72,TRPC6,TRPV4,VCAM1,VDR,VIP,VWF,XDH	333
Connective Tissue Disorders,Hereditary Disorder,Organismal Injury and Abnormalities	Hereditary connective tissue disorder	1.15e-38	Decreased	-3.755	A4GALT,ABCA1,ABCC6,ABCD1,ACP5,ACVRL1,ADAMTSL4,AFF1,AGPAT2,ALDH1A2,ANTXR2,APBB1IP,ARHGAP10,ARRDC2,ASPM,ATP7A,B4GALT1,BCL3,BGN,BLK,BUB1,C4B,C5AR2,CCL2,CCL3,CCL5,CD151,CD44,CDH3,CDK6,CDKN1A,CEBPA,CENPE,CHST14,CIITA,CKAP2L,CLDN14,COL14A1,COL4A1,COL9A1,CPAP,CREB3L1,CSF1,CSF1R,CSF3R,CTLA4,CTSC,CTSK,CXCL9,DCC,DCN,DIO2,DNA2,DNASE1L3,DRAM1,ECEL1,EFEMP2,ESCO2,ETS1,F10,F13A1,FCER1G,FCGR2B,FERMT3,FGF10,FGFR4,FKBP10,FLNA,FN1,FNIP2,FOS,FOSL2,FRZB,FUT4,GAB2,GADD45G,GALNS,GDF3,GEM,GLDN,GMNN,GPR33,GPX1,HCK,HCST,HPGD,HSPG2,ID1,ID3,ID4,IFIH1,IFNGR1,IGF2BP2,IGFBP3,IGFN1,IGKC,IKZF1,IL10,IL1A,IL1B,IL1R1,IL1RN,IL6,IL7R,IRF5,IRF8,ITGAM,JUN,KCNA4,KIF11,KIF14,KIFC2,KLF2,KLHL34,KNL1,KYNU,LAMA3,LFNG,LGMN,LITAF,LMNB1,LOXL3,LRRC32,LRRK1,LTBP1,LTBP4,MAFB,MCL1,MCOLN2,MEST,MFSD2A,MGP,MGST1,MMP13,MMP19,MUC1,MUC5B,MXD1,MYCN,MYH9,MYO15A,NCAPH,NCF2,NFATC1,NFKB1,NFKB2,NFKBIE,NLRP3,NOD2,NOG,NOTCH1,NOTCH2,PADI4,PLAUR,PLCB3,PLCG2,PLEK,PLOD3,PLSCR1,PML,POLD1,POLE,PPP1R15B,PPP3CA,PRDM1,PRKAR2B,PRKG2,PSTPIP1,PTGS2,PTH1R,PTPN22,RAD51B,RASA2,RBL1,RIGI,RIN2,RIN3,RNF125,RNF135,RNU12,RP1L1,RRAS,RRM2,RTKN2,RUNX3,RYR1,S1PR2,SAMHD1,SATB2,SBNO2,SERPINH1,SGK1,SH3PXD2B,SLC30A10,SP7,SPI1,STAT2,STAT4,TAGLN,TCIRG1,TENT5A,TERC,TGFB1,TGFBI,TGFBR2,TGIF1,THBS1,TLE3,TLR1,TLR2,TLR5,TLR7,TLR9,TMEM119,TMEM176A,TMEM176B,TNC,TNF,TNFAIP2,TNFRSF11A,TNFRSF9,TNFSF9,TOP2A,TREM2,TREX1,TRPV4,TWIST1,TYROBP,UACA,UBASH3A,USP18,VASP,VCAM1,VDR,WARS1,WDR62,XIRP1,ZBTB42,ZC3H12A	239
Cell Death and Survival	Cell death of lymphoid organ	1.18e-38		1.319	ADA,ADAM8,APAF1,ATF3,ATP,AXL,BAK1,BCL2L11,BID,BIRC5,BRCA1,C5AR1,CALCA,CASP1,CASP7,CASP8,CD28,CD3E,CD44,CDK2,CDKN1A,CDKN2A,CFLAR,CHEK2,ETS1,FAS,FOS,GFI1,GIMAP4,GIMAP5,GZMA,GZMB,H1-2,HMGA1,ID3,IFIH1,IFNG,IL10,IL15RA,IL1B,IL7,JAK3,JUN,KLK6,LCK,LCN2,LGALS1,LGALS3,LTA,LTB,MAP3K14,MCL1,MT2A,MYC,MYD88,NFE2L2,NFKB1,NFKB2,NFKBIA,NFKBID,NOTCH1,PIK3CD,PIK3CG,PMAIP1,PML,PNP,PTPN6,PTPRC,REL,RELA,RIPK1,RIPK3,RUNX1,SGPL1,SPHK1,SPN,SPP1,ST14,STAT3,TCF7,TGFB1,TGM2,TLR2,TNF,TNFAIP8L2,TNFRSF1A,TNFRSF1B,TNFSF10,TOP2A,TRAF2,WAS	91
Cancer,Organismal Injury and Abnormalities	Neoplasia of tumor cell lines	1.22e-38	Increased	7.406	ABCA1,ADAMTS1,ADAMTS9,ADGRE5,AIM2,ALCAM,ANG,ANGPTL4,ANTXR2,ANXA1,ANXA2,APC,ARG1,ASS1,ATF3,ATP7A,ATRX,AURKA,AXL,B2M,B4GALT1,BACH1,BCL6B,BGN,BRCA1,CALHM6,CASP8,CCL2,CCL7,CCL8,CCN1,CCN3,CCNB2,CCND1,CCR2,CCR8,CD151,CD200R1,CD274,CD44,CD82,CDH3,CDK1,CDK2,CDKN1A,CDKN2A,CEBPD,CIITA,CKS1B,CNDP2,COL4A1,COL4A2,CPT1A,CRIP1,CTSB,CXCL1,CXCL13,CXCL2,CXCR4,CXCR6,CYBA,CYBB,DLGAP5,DUSP2,E2F8,ECT2,EGFL7,EHD1,EHD2,ELF4,ELK3,EMP1,ENTPD1,EPHA2,EPHA3,ERBB2,ERBB4,ETS1,EZR,FABP4,FAS,FGF13,FGFR4,FKBP10,FN1,FNBP1L,FOS,FOSL1,FOXF1,FOXM1,FOXS1,GBA1,GNGT2,GP6,GPR132,GPRC5A,GRN,HAS2,HK2,HMGA2,HMOX1,HSP90AA1,ICAM2,ID4,IFITM1,IFNG,IFNGR1,IGFBP2,IGFBP7,IL1A,IL1B,IL1R1,IL27,IL27RA,IL6,IRF1,IRF7,ISG15,ITGBL1,JPT2,JUNB,KIF23,KIF2C,KLF4,KLF6,KNSTRN,LAPTM5,LCN2,LGALS3,LGALS3BP,LOXL1,LPXN,LTA,LTB,LTBP1,MAL2,MAP2K3,MAP3K8,MELK,MFGE8,MFNG,MGP,MICAL1,MMP8,MT-RNR2,MTBP,MTHFD2,MUC1,MUC2,MYB,MYBL2,MYBPH,MYC,NCAPG,NCF2,NCR1,NEDD9,NEIL3,NEURL1B,NFE2L2,NFKBIA,NINJ1,NOD1,NOD2,NOS2,NOS3,NOTCH1,NOX4,OLR1,P2RX4,P2RY6,PADI4,PCSK9,PDK4,PIK3CD,PIK3CG,PIM1,PLAGL2,PLAU,PLAUR,PLCXD3,PLEK2,PLK1,PML,POLD1,PRF1,PRLR,PROCR,PRR15,PTBP1,PTGES,PTGS2,PTPN18,RAB27B,RAC2,RALB,RARRES2,RELA,RELB,RHOC,RHOV,RIPK1,RIPK3,RNF125,RPS6KA3,RUNX1,RUNX3,S100A2,S100A4,SAP30,SDC1,SELP,SERTAD1,SH3BGRL,SKA1,SKAP2,SLC16A7,SLC2A1,SLC40A1,SNAI1,SPN,SPP1,ST14,STAT1,STAT3,SYK,TBX21,TEAD4,TERC,TGFB1,TGFBR2,THBS1,TIMP1,TLE6,TLN1,TLR2,TM4SF1,TNC,TNF,TNFRSF11A,TNNC1,TRIB3,TRIM69,TRPV4,TSPO,TWIST1,TWIST2,TXNIP,UBD,UCP2,VASP,VIM,VRK2,WAS,WASF2,WIPF1,XAF1,ZFAS1	258
Lymphoid Tissue Structure and Development,Tissue Morphology	Quantity of bone marrow cells	1.27e-38		-0.172	AURKA,BCL6,BIRC5,BRCA1,CALCA,CASP8,CCND3,CCR2,CD151,CD44,CD9,CDK6,CDKN1A,CDKN2A,CDKN2C,CEBPB,CNN2,CSF1,CSF2RB,CSF3R,CXCR4,DAXX,DHH,DOK1,DOK2,EDIL3,FANCA,FES,FLI1,FLNA,FOSL2,FUT7,GAB2,GATA2,HCK,ID1,IFNG,IFNGR1,IKZF1,IL1A,IL2RG,IL5,IL6,IL7,IL7R,INPP5D,IRF8,ITGB2,ITPKB,JAK3,LCN2,MATN1,MXD1,MYB,MYBL2,MYC,MYD88,NFE2,NFKBIA,NPY1R,PCLAF,PECAM1,PHF19,PIK3AP1,PIM1,PRF1,PROS1,PTX3,RBL1,RBM38,REL,RELA,RELB,RHBDF1,RIPK1,RIPK3,RUNX1,SELP,SIPA1,SOCS3,SPI1,SPP1,THBS1,TIMP1,TNF,TNFRSF11A,TNFRSF1A,TNFRSF9,TNFSF10,TNFSF15,TYROBP,VASP,VIM,ZFP36,ZFP36L2	95
Connective Tissue Development and Function,Embryonic Development,Organismal Development,Skeletal and Muscular System Development and Function,Tissue Development	Morphology of bone	1.47e-38			ACP5,AGER,BGN,BMP3,BRCA1,C3AR1,CALCA,CASP8,CCN3,CCND1,CCR1,CCR2,CD14,CD36,CD40,CD40LG,CD44,CD68,CDK1,CEBPB,CNMD,COL9A1,CREB3L1,CSF1,CSF1R,CTSK,CYP1B1,DCN,DIO2,ECM1,FBLIM1,FCER1G,FGF10,FOS,FOSL1,FOSL2,FRZB,GAB2,GATA2,GBA1,GCM2,GNRHR,GPNMB,GPR65,HAPLN1,HCST,HDC,HEXB,HFE,HSPG2,ID1,IFIH1,IFNG,IFNGR1,IGFBP2,IL10,IL1B,IL1R1,IL1RN,IL27,IL6,IL7R,INPP5D,IRAK3,ISG15,ITGB2,JUNB,KLF4,LGALS3,LHCGR,LIF,LRRK1,MFAP2,MGP,MMP13,MMP14,MSR1,MT2A,MVP,MYB,MYOC,NFE2,NFKB1,NFKB2,NLRP3,NOG,NOS2,NOS3,NOTCH1,NOTCH2,NPFFR2,NPR3,NUPR1,OSM,OSMR,P2RY13,P2RY6,PDK4,PER1,PFN1,PGR,PIK3CG,PLCG2,PPP1R18,PRDM1,PRKCB,PRKG2,PRLR,PTH1R,PTPN6,RAC2,RARA,RBL1,RPS6KA3,RUNX3,S100A4,SATB2,SBNO2,SDC3,SEMA3A,SFRP1,SH3PXD2B,SLC2A1,SLC39A14,SLC40A1,SP7,SPP1,STAT1,STAT3,STAT5A,TCIRG1,TERC,TGFB1,TGFBR2,THBS1,THRB,TLR3,TLR4,TMEM119,TNF,TNFRSF11A,TNFSF14,TYROBP,VDR,WNT9A	145
Cancer,Hematological Disease,Immunological Disease,Organismal Injury and Abnormalities	Peripheral T-cell lymphoma	1.52e-38			ADAMTS9,AURKA,BCL6,BTG1,C1QTNF1,CARD11,CCL19,CCN1,CCR7,CD151,CD19,CD2,CD27,CD28,CD40LG,CD5,CD52,CD69,CD7,CDH3,CDKN2A,CDKN2C,COL4A1,COL4A2,CREM,CTSH,CXCL13,DCC,DUSP2,EFEMP2,ENG,EPHA2,EPHA3,ERBB4,FN1,FOXF1,GADD45A,GADD45B,GJA4,GZMB,HDAC9,HSP90AA1,ICOS,IFI44,IFIT2,IFIT3,IGFBP7,IGKC,IGLC1,IL2RA,IL2RB,IL2RG,IL3RA,ISG15,ITGA5,ITGAX,ITK,ITPKB,JAK3,JUN,KDR,KLF6,LCK,LIF,MAP3K8,MKI67,MME,MMP12,MS4A1,MYD88,MYOF,NFATC1,NR4A2,NUAK2,OSMR,PDCD1,PER1,PIK3CD,PIK3CG,PIK3R5,PNP,POLD1,PRF1,PRKCB,PTPN6,PTPRC,REL,RELA,RELB,RRM2,S1PR3,SDC1,SELP,SERPINH1,SERTAD1,SOCS1,SP100,SP110,SPIB,STAT1,STAT3,SYK,TBX21,TGFB1,TIMP1,TNFRSF8,TOP2A,TRIM25,TUBA1C,VAV1,VCAM1,WIPF1,ZMYM2	113
Cancer,Organismal Injury and Abnormalities	Papillary neoplasm	1.61e-38		-0.221	ABCC3,ACP5,ADA,ADAMTS1,AFF1,AGPAT2,AKNA,ALDH1A2,ANPEP,ANXA1,ANXA2,APC,APOD,ARG1,ARRB2,ASS1,AURKB,AXL,BACH1,BCL3,BIRC5,BRCA1,BRIP1,BTC,BUB1B,C4A,CASP1,CASP8,CCNB1,CCNB2,CCND1,CCR1,CCRL2,CD27,CD274,CD33,CD44,CD48,CDC20,CDC6,CDCA5,CDK6,CDKN1A,CDKN2A,CENPF,CEP55,CHEK2,CIITA,CLEC7A,CLSPN,CNGB1,CSF1R,CSF3R,CST7,CTSS,CXCL1,CXCR4,DAB2,DCN,DMRT3,E2F7,E2F8,EIF1AX,ENG,ERBB2,ERCC6L,ERRFI1,ESPL1,ETS1,FABP4,FAT3,FCGBP,FGFR4,FGR,FHL3,FLRT2,FLT4,FN1,FOXM1,FURIN,GBP2,GDF15,GIMAP8,GLRX,GPC5,GPX1,GSTM5,HECW1,HK2,HMGA1,HMGA2,HSP90AA1,HSPB1,HSPB6,IFITM2,IFITM3,IFNAR2,IFNG,IGFBP2,IGFBP7,IGHG3,IL17RC,IL1A,IQGAP3,ITGA5,ITK,JUN,KCNH3,KCNK6,KDR,KIF14,KIF20A,KIF2C,KIFC2,KLF2,KLK9,KRT20,KRT80,LCK,LCN2,LGALS1,LGALS3,LPAR5,LTB,LTBR,LY6E,MAPK13,MKI67,MMP13,MMP8,MSN,MT-ND1,MT-ND2,MT-ND4,MTFR2,MTHFD2,MXRA8,MYB,MYC,MYCN,MYD88,MYO15A,NDUFA1,NEAT1,NFATC1,NFE2L2,NHERF1,NLRP3,NOS2,NOTCH1,NOTCH2,NOTCH4,ODC1,P4HA3,PARP3,PDCD1,PDCD1LG2,PDK4,PEAR1,PFKFB3,PHYHD1,PLAU,PLAUR,PLK1,PML,PRC1,PRKCH,PRL,PROS1,PSMC6,PTGS2,PTK6,PTPRC,PYCARD,RBM47,RHOG,RIPK1,RIPK3,RRAS,S100A11,S100A3,S100A4,S100A9,S1PR2,SCPEP1,SEMA3C,SEMA3G,SERPINE1,SERPING1,SFRP1,SHISA3,SLC17A9,SLC2A1,SLC39A4,SLPI,SMARCA1,SPHK1,SPP1,STAT1,STAT3,STRA6,SYK,SYTL5,TAP1,TCEAL7,TGFB1,TGFBR2,TGM2,THBS1,THRB,TIMELESS,TIMP1,TLE3,TLR2,TLR3,TLR4,TMEM176B,TNF,TNFAIP8L2,TNFRSF10B,TNFRSF12A,TNFRSF1A,TNFRSF1B,TNFSF10,TOP2A,TPX2,TRAM2,TSPAN4,TUBA1C,TXNIP,UBE2C,USP25,VIM,ZC3H12A	234
Organismal Injury and Abnormalities,Reproductive System Disease	Disorder of pregnancy	2.06e-38		-0.262	ABCA1,ADA,ADAMTS14,ADAMTS6,ADM,ADORA3,AGER,AHNAK,ALCAM,ALDH8A1,ANKRD29,ARHGAP28,ASB4,ASGR1,ASS1,B2M,B4GALT1,BAZ1A,BCL6,BIRC5,C1QA,C1QB,C3AR1,C4A,C4B,CACNA1S,CACNA2D1,CAPN3,CASP8,CCHCR1,CCL2,CCL3,CCL4,CCN5,CCR1,CCR7,CCR8,CD2,CD247,CD274,CD28,CD40,CD44,CD84,CDH10,CDH12,CDH17,CDH3,CDH5,CDR2L,CHM,CLDN23,CLIC5,CMKLR1,CNR2,COL24A1,COL4A1,COL4A2,CPNE1,CSF1,CSF3R,CTNNA3,CTSS,CXCL10,CXCL11,CXCL13,CXCL2,CXCL9,CYBB,CYP11A1,DDX11,DEPP1,DHRS9,DHX35,DOCK2,DOK6,DRD1,DRD2,DYSF,E2F7,E2F8,EBI3,EDN1,EGFL7,EGR2,EMILIN1,ENG,EPHA3,EPYC,ERBB2,F10,F13A1,FABP4,FCER1G,FCGR2B,FGF10,FKBP5,FLI1,FLNA,FLRT2,FOXF1,FOXP2,FOXS1,FPR2,FSTL3,FURIN,GABRA1,GABRA3,GABRA4,GABRA5,GABRB2,GABRB3,GABRG1,GABRG2,GALNT13,GBP2,GBP3,GBP4,GBP5,GCNT1,GDF15,GJA4,GLIS3,GNG4,GNG7,GNG8,GNRHR,GP6,GRIN2A,GUCY1A1,GZMA,GZMK,H19,HAS2,HBEGF,HCK,HCST,HDAC9,HMOX1,HPSE,HPX,HSP90AA1,HSPA1A,HSPB6,HTR2A,ICAM1,ICAM2,ID3,IDO1,IER3,IFIT1,IFIT2,IFITM1,IFITM2,IFNG,IGFBP3,IL10,IL12B,IL12RB2,IL1A,IL1B,IL1R1,IL1RN,IL2RA,IL5,IL6,IRF4,ITGAX,ITPKB,KCNA4,KDR,KLK7,KLRD1,KYNU,LCP1,LGALS1,LGALS3,LGMN,LHCGR,LPAR3,LRRC25,LTB,LY75,MAP3K8,MCL1,MEI1,MGP,MKI67,MME,MMP14,MMP8,MOCOS,MTHFR,MUSTN1,MX1,MX2,MYC,MYD88,MYOC,MYOM2,NAMPT,NECTIN4,NEU2,NFE2L2,NFKB1,NIPA1,NLRP3,NOD1,NOD2,NOS3,NOTCH2,NOTCH4,NOX4,NPFFR2,OGN,OPRK1,P2RX7,P2RY12,P2RY13,PARP9,PDE10A,PDGFRL,PECAM1,PGR,PIF1,PIK3CD,PIK3CG,PLAC8,PLAT,PLAUR,PLBD1,PLEKHA4,PLK1,PPP3CA,PRDM1,PRL,PRLR,PROCR,PRRG1,PSCA,PTGER2,PTGER4,PTGIR,PTGR1,PTGS2,PTX3,RAB32,RAD51B,RARRES2,RASA2,ROBO4,RP1L1,RUNX1,SDC3,SELP,SEMA3A,SERPINE1,SERPINH1,SGK1,SLC11A1,SLC12A3,SLC16A10,SLC24A2,SLC2A1,SLCO4C1,SLITRK4,SNX13,SOCS3,SPATA6,SPINT1,ST14,STAT3,STK3,STRA6,SYDE1,TAFA1,TAGAP,TAGLN2,TBX21,TGFB1,TGIF1,TGM2,THBS1,TIMP1,TLN1,TLR1,TLR2,TLR3,TLR4,TLR5,TLR6,TLR7,TLR8,TLR9,TMEM119,TMEM140,TMEM26,TMEM47,TNC,TNF,TNFRSF10B,TNFRSF11A,TNFRSF1A,TNFRSF8,TNFRSF9,TNFSF13B,TNNC1,TOP2A,TREM1,TRIM69,TRPV4,TTPA,TUBA1C,VCAM1,VDR,WDR17,ZNFX1	317
Inflammatory Disease,Organismal Injury and Abnormalities,Respiratory Disease	Fibrosis of lung	2.3e-38	Increased	2.04	ACP5,ADA,AGER,AIM2,ANXA2,ARG1,B4GALT1,BID,C3AR1,C5AR1,CASP8,CCR2,CD27,CD274,CD36,CD40LG,CD44,CDH3,CDKN1A,CDKN2A,CFLAR,CISH,CLEC4E,CLIC5,CNN3,COL14A1,COL4A1,COL4A2,CRABP2,CRLF2,CSF1R,CTSK,CXCL11,CXCL9,CXCR3,CYSLTR2,DDIT3,DIO2,ENTPD1,FAS,FKBP5,FLT4,FN1,FOSL2,FOXF1,FOXM1,GAB2,GBP4,GDF15,GLRX,GPM6B,GPR157,GPR65,GRM8,H19,HAS2,HBEGF,HCK,HIF3A,HK2,HMGA2,HSPB1,ICAM1,ID1,IDO1,IFNG,IFNGR1,IGFBP3,IGLC3,IL10,IL12B,IL17RA,IL17RC,IL18R1,IL1B,IL1R1,IL1RN,IL21,IL21R,IL2RG,IL5,IL6,IL7,INPP5D,IQGAP1,IRF5,ITGA5,ITGBL1,JUN,KDR,KIF15,KLF4,KLRD1,KNL1,LAMA3,LCK,LGALS3,LOXL2,LOXL4,LYN,MAP3K8,MAPKAPK2,MDGA2,MFAP2,MKI67,MMP12,MMP13,MMP14,MMP19,MMP8,MSR1,MUC5B,MYD88,MYO1C,NCF1,NFATC1,NFKB1,NFKBIA,NOX4,OPRK1,P2RX4,P2RY12,P2RY13,PADI4,PCP4,PDE10A,PEAR1,PFKFB3,PIK3CG,PIM1,PLA2G4A,PLAT,PLAU,PLAUR,POU2AF1,PSEN2,PSKH1,PTGIR,PTGS2,PTX3,RELB,RTKN2,RXFP1,S100A4,S100A9,SDC1,SELE,SELL,SELP,SELPLG,SERPINE1,SH3PXD2B,SLAMF7,SLC2A1,SPDL1,SPHK1,SPI1,SPP1,SPRR1A,SSC5D,STAT1,STAT3,STXBP6,TERC,TGFB1,TGFBR2,THBS1,TNC,TNF,TNFAIP3,TNFRSF1A,TNFRSF1B,TNFSF10,TNFSF14,TNFSF15,TWIST1,VIM	177
Cell-To-Cell Signaling and Interaction	Response of myeloid leukocytes	2.36e-38	Increased	5.032	AGER,ANPEP,ANXA1,BTK,C3AR1,C5AR1,CARD9,CCL11,CCL3,CCL4,CCR2,CD14,CD36,CD40,CD40LG,CD44,CD5L,CD9,CEACAM3,CSF2RB,CXCL1,CXCL10,DOCK2,DOCK8,FAS,FCER1G,FGR,FN1,GLRX,GRN,HCK,HMOX1,HPX,ICAM1,ICOS,IFNG,IGHG3,IL10,IL15,IL1B,IL5,IL6,IQGAP1,IRAK4,ITGAL,ITGAM,ITGAX,ITGB2,LCN2,LYN,MYD88,NOD2,NOS2,PADI4,PIEZO1,PIK3CG,PLAU,PLAUR,PROS1,PTAFR,PTX3,RELB,S100A9,SELPLG,SERPINE1,STAT3,SYK,THBS1,TLR2,TLR3,TLR4,TMEM119,TNF,TREM1,TREM2,TRPV4,TSPO,TYROBP,VCAM1,VIP,WAS,ZBP1	82
Cardiovascular Disease,Organismal Injury and Abnormalities	Hypertension	2.4e-38		-1.027	ACVRL1,ADA,ADM,AGER,AGTRAP,AHNAK,AIF1,ALDH8A1,AMPD3,ANGPTL4,ANKRD29,ANPEP,ANTXR2,ANXA1,APLN,APOLD1,ARG1,ARHGAP10,ASB4,ASGR1,BAZ1A,BCHE,BCL6,BDKRB2,BGLAP,BIRC5,BMP10,C1QA,C1QB,C3AR1,C4B,C5AR1,CACNA1S,CACNA2D1,CACNB4,CALCA,CASP8,CCHCR1,CCL2,CCL3,CCL4,CCL5,CCN5,CCR1,CD14,CD163,CD274,CD28,CD40,CD84,CDH10,CDH12,CDH17,CDH5,CDK6,CES5A,CHEK2,CHM,CLDN23,CMKLR1,COL24A1,COL4A2,CREB3L1,CSF1,CSF1R,CSF3R,CTH,CTNNA3,CTSE,CTSS,CXCL10,CXCL11,CXCL13,CXCL2,CXCR4,CYBA,CYBB,CYP11A1,CYP1B1,DCC,DEPP1,DHRS1,DHX35,DIO2,DOK6,DRD1,DRD2,EBI3,EDN1,EGFL7,EMILIN1,ENG,EPHA3,ERAP1,F10,F13A1,F7,FABP4,FBRSL1,FES,FGF10,FGF12,FLNA,FN1,FOSL2,FOXF1,FOXS1,FPR2,FSTL3,FURIN,GABRA1,GABRA2,GABRA3,GABRA4,GABRA5,GBP2,GCNT1,GDF15,GIMAP5,GJA4,GNB3,GNG7,GNG8,GRIN2A,GRM5,GUCY1A1,GZMA,GZMB,GZMK,H19,H2BC4,HBEGF,HCK,HCRTR2,HDAC9,HEXB,HMOX1,HPSE,HPX,HRCT1,ICAM1,ICAM2,IDO1,IER3,IFITM1,IFITM2,IFNG,IGFBP3,IL10,IL12B,IL12RB2,IL17RC,IL1A,IL1B,IL1R1,IL1R2,IL1RN,IL6,ISG15,ITGB2,ITPKB,KCNA4,KCNJ5,KDR,KIF20B,KLF2,KLK7,KLRD1,KYNU,LCN2,LCP1,LGALS1,LGALS3,LGMN,LHCGR,LRRC10B,LRRC7,LSP1,LTA,LTBP1,LTBP4,LYN,MCL1,MFGE8,MGP,MME,MMP8,MOCOS,MOV10,MS4A1,MTHFR,MUSTN1,MVP,MYD88,MYOC,NAPRT,NCF1,NECTIN4,NFE2L2,NFKBIA,NIPA1,NLRP3,NOD1,NOS2,NOS3,NOTCH1,NOTCH4,NOX4,NPFFR2,NPL,NPR1,NPR3,NR1H3,OAS3,OLR1,OPRK1,ORAI1,P2RY12,PCDH7,PDCD1,PDE10A,PDE3A,PECAM1,PFKFB3,PGR,PIK3CD,PIK3CG,PIM1,PLAT,PLAUR,PLCB1,PLCB2,PLCB3,PLEKHA4,PLK1,PNPT1,PODXL,POLD1,PROCR,PRRG1,PTGER2,PTGES,PTGIR,PTGS2,PTX3,PURG,RARRES2,RASL10B,RBM47,RGS1,RGS5,RHOC,ROBO2,ROBO4,RRAS,RTP4,RUNX1,S100A9,SCNN1G,SELE,SELP,SERPINE1,SERPINI1,SHC1,SIPA1,SLC11A1,SLC12A3,SLC16A10,SLC24A2,SLC2A1,SLC2A9,SLCO4C1,SLITRK4,SNAI1,SNAP25,SPP1,STAB1,STAT3,STK3,TAGLN,TAGLN2,TAPBP,TEX14,TGFB1,TGM2,THBS1,TIMELESS,TIMP1,TLN1,TLR1,TLR2,TLR3,TLR4,TLR5,TLR6,TLR7,TLR8,TLR9,TMEM119,TMEM140,TMEM26,TMEM47,TNC,TNF,TNFRSF10B,TNFRSF11A,TNFRSF1A,TNFRSF8,TNFSF10,TNFSF13B,TNFSF14,TNNC1,TPH1,TRAFD1,TREM1,TRIM69,TRIM72,TRPC6,TRPV4,VCAM1,VDR,VIP,VWF,XDH	324
Cardiovascular System Development and Function,Cell-To-Cell Signaling and Interaction	Binding of endothelial cells	2.76e-38	Increased	3.432	ADGRE5,ADGRG3,AGER,ALCAM,ANXA1,ANXA2,ATP,AXL,BGN,C1QA,CCL2,CCL3,CCL4,CCL5,CCN1,CCR1,CCR2,CD151,CD274,CD36,CD37,CD40LG,CD44,CD63,CD86,CTLA4,CXCL1,CXCL10,CXCL11,CXCL2,CXCR3,CXCR4,DCN,DNM1L,EDIL3,EGFL7,ENG,ETS1,F10,F7,FAS,FERMT3,FLRT2,FN1,FUT7,GDF15,GLRX,HAS2,ICAM1,ICAM2,ICOS,IFNG,IGFBP7,IL10,IL1A,IL1B,IL5,IL6,ITGAL,ITGAM,ITGB2,ITGB7,JAML,JUN,KDR,LGALS3,LGALS8,LGALS9,LTBR,NFKBIA,NOS2,NOTCH1,OLR1,P2RY2,PECAM1,PIK3CG,PLAUR,PNPLA2,PROCR,PTAFR,RAP1B,RELA,S100A10,S1PR2,SELE,SELL,SELP,SELPLG,SERPINE1,SERPING1,SHC1,SPP1,STAB1,STAT1,STAT6,TGFB1,TGFBI,TGFBR2,THBS1,TLR3,TNF,TNFRSF4,TRIM21,UCP2,VASP,VCAM1,VIM,VWF	108
Cell Death and Survival,Organismal Injury and Abnormalities	Apoptosis of leukocyte cell lines	2.8e-38		1.276	ATP,BAK1,BCL2L11,BCL3,BIRC5,BLK,CASP8,CCL11,CCL2,CCL5,CCR5,CD19,CD2,CD27,CD3E,CD40,CD40LG,CD44,CD69,CDKN1A,CEBPA,CEBPB,CFLAR,CHAC1,CTLA4,DAXX,DDIT3,EIF2AK2,EIF4EBP1,FAS,FN1,GADD45B,GFI1,HCLS1,IFIH1,IFNB1,IFNG,IKZF3,IL10,IL6,IL7,IRF4,ITGA5,LAIR1,LCN2,LGALS3,LYN,MCL1,MS4A1,MYB,MYBL2,MYC,NFKB1,NFKB2,NFKBIA,NLRP3,NOTCH1,NRGN,ORAI1,PIM1,PMAIP1,PNPT1,PRDM1,PRL,PRLR,PTPN6,PTPRC,PYCARD,RELA,RUNX1,RYR1,SH3BP2,SHC1,SLC2A1,SOCS1,SPN,SPP1,STAT3,STAT5A,SYK,TGFB1,TLR2,TNC,TNF,TNFAIP3,TNFRSF1A,TNFRSF1B,TNFSF10,VIP	89
Cancer,Dermatological Diseases and Conditions,Hematological Disease,Immunological Disease,Organismal Injury and Abnormalities	Non-Hodgkin cutaneous lymphoma	2.83e-38			ADA,ANXA1,AURKA,BAK1,BCL6,BTK,CARD11,CCL8,CCR7,CD180,CD2,CD28,CD48,CD5,CD7,CD79B,CDKN2A,CXCL10,CXCL11,CXCL13,CXCL9,CXCR3,EPHA3,FAS,GBP2,HSP90AA1,ICOS,IDO1,IFI30,IFI35,IFI44,IFITM1,IFNAR2,IL10,IL13RA1,IL15,IL2RA,IL2RB,IL2RG,IL6,IRF4,IRF7,ISG15,ISG20,JAK3,MCL1,MKI67,MME,MS4A1,MX1,MYC,MYD88,NFKB2,NFKBIA,NOTCH1,OAS2,ODC1,PDCD1,POLD1,PRF1,PRKCB,PTPRC,RARA,REL,RRM2,RSAD2,RXRG,SELL,SELPLG,SETDB2,STAT1,STAT3,TLR2,TLR4,TLR7,TLR8,TLR9,TNF,TNFAIP3,TNFRSF1B,TNFRSF8,TOP2A,TRAFD1,TUBA1C,VAV1	85
Cell-mediated Immune Response,Cellular Development,Cellular Function and Maintenance,Cellular Growth and Proliferation,Embryonic Development,Hematological System Development and Function,Hematopoiesis,Lymphoid Tissue Structure and Development,Organ Development,Organismal Development,Tissue Development	Differentiation of CD4+ T-lymphocytes	2.91e-38	Increased	3.745	AXL,B2M,BATF,BCL6,C5AR1,CARD9,CCN1,CCR2,CD274,CD28,CD6,CD69,CD8A,CISH,CLEC4E,CPT1A,CTLA4,CXCL1,DEF6,DHH,EGR2,ETS1,GIMAP1,HPX,ICOS,ID1,ID3,IFNB1,IFNG,IFNGR1,IL10,IL10RA,IL15,IL1B,IL1R1,IL21,IL21R,IL27,IL2RA,IL6,IL7,IL7R,IRF4,ITK,KLF4,LGALS9,LIF,LTBP1,MAP3K14,MYD88,NCKAP1L,NFKBID,NFKBIZ,NOS2,NR4A2,ORAI1,P2RX7,PIK3CG,PIMREG,PRDM1,PTPN6,REL,RELA,RIGI,RSAD2,RUNX1,RUNX3,SASH3,SFRP1,SH2D2A,SLC3A2,SOCS1,SOCS3,SPI1,STAT1,STAT3,STAT4,STAT5A,STAT6,STING1,TBX21,TGFB1,TGFBR2,TLR5,TLR7,TNFRSF8,TNFSF13B,TNFSF15,TNFSF8,TREX1,USP18,VAV1,ZBTB7B,ZC3H12A	94
Cellular Development,Hematological System Development and Function,Lymphoid Tissue Structure and Development	Maturation of antigen presenting cells	2.92e-38	Increased	4.42	ADM,BTK,CALCA,CCL19,CCL2,CCL5,CCR2,CCR7,CD36,CD40,CD40LG,CD44,CD69,CD80,CD86,CEBPB,CLEC7A,CSF1,ELF3,FAS,FCGR2B,FOS,HAVCR2,HMOX1,HSPA1A,ICAM1,IFIH1,IFNB1,IFNG,IL10,IL12B,IL15,IL1A,IL1B,IL21,IL2RA,IL6,IRAK4,IRF1,IRF8,ISG15,ITGAM,ITGB2,LGALS9,LYN,MYD88,NFKB2,NPY1R,NPY5R,P2RY6,PRDM1,RELB,RIGI,RUNX3,SOD3,STAT1,STAT5A,TGFB1,THBS1,TICAM1,TIRAP,TLR2,TLR3,TLR4,TLR5,TLR7,TLR8,TLR9,TNF,TNFRSF1A,TNFRSF1B,TNFSF10,TNFSF14,TNFSF9,TREM2,TYROBP,VIP	77
Organismal Injury and Abnormalities,Respiratory Disease	Fibrosis of respiratory system component	3.1e-38	Increased	2.013	ACP5,ADA,AGER,AIM2,ANXA2,ARG1,B4GALT1,BID,C3AR1,C5AR1,CASP8,CCR2,CD27,CD274,CD36,CD40LG,CD44,CDH3,CDKN1A,CDKN2A,CFLAR,CISH,CLEC4E,CLIC5,CNN3,COL14A1,COL4A1,COL4A2,CRABP2,CRLF2,CSF1R,CTSK,CXCL11,CXCL9,CXCR3,CYSLTR2,DDIT3,DIO2,ENTPD1,FAS,FKBP5,FLT4,FN1,FOSL2,FOXF1,FOXM1,GAB2,GBP4,GDF15,GLRX,GPM6B,GPR157,GPR65,GRM8,H19,HAS2,HBEGF,HCK,HIF3A,HK2,HMGA2,HSPB1,ICAM1,ID1,IDO1,IFNG,IFNGR1,IGFBP3,IGLC3,IL10,IL12B,IL17RA,IL17RC,IL18R1,IL1B,IL1R1,IL1RN,IL21,IL21R,IL2RG,IL5,IL6,IL7,INPP5D,IQGAP1,IRF5,ITGA5,ITGBL1,JUN,KDR,KIF15,KLF4,KLRD1,KNL1,LAMA3,LCK,LGALS3,LOXL2,LOXL4,LTBP4,LYN,MAP3K8,MAPKAPK2,MDGA2,MFAP2,MKI67,MMP12,MMP13,MMP14,MMP19,MMP8,MSR1,MUC5B,MYD88,MYO1C,NCF1,NFATC1,NFKB1,NFKBIA,NOX4,OPRK1,P2RX4,P2RY12,P2RY13,PADI4,PCP4,PDE10A,PEAR1,PFKFB3,PIK3CG,PIM1,PLA2G4A,PLAT,PLAU,PLAUR,POU2AF1,PSEN2,PSKH1,PTGIR,PTGS2,PTX3,RELB,RTKN2,RXFP1,S100A4,S100A9,SDC1,SELE,SELL,SELP,SELPLG,SERPINE1,SH3PXD2B,SLAMF7,SLC2A1,SPDL1,SPHK1,SPI1,SPP1,SPRR1A,SSC5D,STAT1,STAT3,STXBP6,TERC,TGFB1,TGFBR2,THBS1,TNC,TNF,TNFAIP3,TNFRSF1A,TNFRSF1B,TNFSF10,TNFSF14,TNFSF15,TWIST1,VIM	178
Cancer,Organismal Injury and Abnormalities,Reproductive System Disease	Invasive mammary tumor	3.56e-38			ABCA1,ACP5,ADAMTS1,ADAMTS14,ADAMTS6,ADAMTS9,AGER,ALDH3B1,ANPEP,ANXA1,APC,APOD,ARRB2,ASPM,ASS1,AURKA,BDKRB2,BGN,BIRC5,BRCA1,BRIP1,BTAF1,BUB1B,CACNA1S,CASP8,CCL19,CCN1,CCN5,CCNB1,CCNB2,CCND1,CCND3,CCR7,CD27,CD274,CD44,CD48,CD80,CDC6,CDCA5,CDH12,CDK1,CDK6,CDKN1A,CDKN2A,CENPF,CENPL,CEP55,CKAP2,CLSPN,CSF2RB,CSF3R,CSMD3,CTLA4,CXCL1,CXCL10,CXCL2,CXCL9,CXCR3,CXCR4,DAXX,DCN,DMRT3,DNM1L,DOK2,E2F7,E2F8,EDN1,EPHA2,EPSTI1,ERBB2,ERBB4,FABP4,FANCI,FAS,FGFR4,FLNA,FLRT2,FLT4,FN1,FNBP1L,FSTL3,GBP2,GCNT4,GLIPR2,GLIS1,GNRHR,GRIN2A,GRIN2B,GTSE1,GYPC,HAUS4,HAVCR2,HCLS1,HK2,HK3,HSP90AA1,HSPB1,HSPB6,HSPB8,ICOS,IER3,IL3RA,IL4I1,IL6,JAK3,JAML,KDR,KIF11,KIF14,KIF20A,KIF23,KIFC2,KLF2,KNL1,LAMP5,LGALS1,LHCGR,LIPG,LRRK1,LTBP4,LTBR,LUZP2,LY6E,MAPK13,MCL1,MCM2,MEF2C,MKI67,MMP13,MMP14,MT-ND1,MTHFD2,MUC1,MYB,MYBL2,MYC,MYH9,NDC80,NEIL3,NEK2,NFATC1,NFKBIE,NFKBIZ,NPR1,P4HA3,PALLD,PARP3,PCDH7,PDCD1,PDK4,PEAR1,PFKFB3,PGR,PHYHD1,PI4K2B,PIK3CD,PIK3CG,PIMREG,PLAU,PLK1,PML,PRC1,PRL,PRLR,PTGS2,PYCARD,RELA,ROBO2,RRM2,SERPINE1,SERPING1,SFRP1,SHISA3,SLC17A9,SLC22A8,SLC2A1,SMARCA1,SPP1,STAT1,STAT5A,TAGLN,TAP1,TCEAL7,TGFB1,THBS1,TICAM1,TLE3,TLR1,TLR2,TNC,TNF,TNFRSF10B,TOP2A,TRIM6,TROAP,TUBA1C,TWIST2,UACA,UBASH3A,UBE2C,VDR	202
Cancer,Hematological Disease,Immunological Disease,Organismal Injury and Abnormalities	Diffuse lymphoma	3.76e-38		-0.176	ACVRL1,ADA,ADAMTSL4,ADORA3,AFAP1L2,AHNAK,AKNA,ANPEP,ANXA1,ARL11,ASPM,ATF3,ATP10A,ATP7A,B2M,BCHE,BCL2L11,BCL6,BIRC3,BRCA1,BRIP1,BST2,BTAF1,BTG1,BTK,CARD11,CASR,CCDC39,CCDC86,CCNB1,CCND1,CCND3,CD19,CD2,CD22,CD247,CD27,CD274,CD36,CD3D,CD3E,CD3G,CD40,CD5,CD63,CD68,CD7,CD72,CD79B,CD86,CDC45,CDC6,CDCA2,CDCA5,CDH9,CDK1,CDK2,CDK6,CDKN2A,CEBPA,CENPF,CEP55,CFLAR,CHEK2,CHST14,CIITA,CKAP2,CLN3,CNTN1,CNTN4,COL20A1,COL9A1,CRELD2,CSF1R,CSF3R,CSMD3,CXCR4,DBF4,DOCK2,DSEL,DUSP2,EGR2,EHD1,EPHA2,EPHA3,ERBB4,ERCC6L,ETS1,ETV1,ETV6,EZR,FAS,FAT3,FEN1,FLRT2,FRZB,FUT4,GCSAM,GLIS3,GMFG,GNA13,GNG4,GTSE1,H1-2,H1-5,H2AC6,H2BC12,H2BC15,H2BC4,H2BC8,H3C2,H3C8,HDAC9,HMCN1,HSP90AA1,ID3,IFIH1,IFITM3,IFNG,IKBKE,IKZF1,IKZF3,IL10,IL1RAPL2,IL2RA,IL2RB,IL2RG,IL4I1,IL6,IQGAP1,IRAG2,IRF1,IRF4,IRF8,ITPKB,JAK3,KCNA4,KDR,KIF11,KIF20A,KIFC1,KLF2,KLHL6,KRT20,LAMA3,LCK,LIPG,LMNB1,LOXL1,LRRC7,LTB,MAP3K14,MAP9,MCL1,MCM5,MCM7,MDGA2,MKI67,MME,MPEG1,MROH7,MS4A1,MTBP,MTCL2,MYC,MYD88,MYO1G,MYOF,MYOM2,NAV2,NDC80,NDNF,NEK2,NETO1,NFATC1,NFKB1,NFKBIA,NFKBIE,NINJ1,NLRC4,NLRP3,NOTCH1,NOTCH2,NOX4,NPC2,NTSR2,NYAP2,P4HA3,PARP10,PARP4,PCDHA5,PCDHA7,PCDHA9,PDCD1,PDCD1LG2,PER1,PIK3CD,PIK3CG,PIM1,PLCG2,PLK1,PMAIP1,POLD1,POLE,POU2AF1,PPFIA2,PPP3CA,PRC1,PRDM1,PRKCB,PTPN1,PTPN6,PTPRC,PYCARD,PYGO1,RASA4,RASIP1,REL,RELA,RIGI,RIN3,RIPK1,RMI2,ROBO2,RRM2,S100A4,S1PR2,SAMHD1,SATB2,SDC1,SGK1,SHANK1,SHMT1,SLAMF7,SLC25A24,SLC6A19,SLCO4C1,SMARCA1,SOCS1,SP140,SPIB,SPIDR,SPOCK3,ST14,STAT3,STAT6,TBC1D10C,TCF7,TEX14,THBS1,TICAM1,TLR2,TNC,TNF,TNFAIP3,TNFRSF14,TNFRSF8,TNFRSF9,TOP2A,TRAF1,TRAF2,TRAF3IP3,TREM2,TRIM21,TROAP,TRPM6,TTF2,TUBA1C,TUBB6,UBE2C,UNC13C,USP34,VDR,VIM,WDFY4,ZFP36L2,ZMYM2	277
Cancer,Endocrine System Disorders,Organismal Injury and Abnormalities,Reproductive System Disease	Ovarian adenocarcinoma	4.69e-38			ABCA1,ABCA6,ABCC3,ABCD1,ACP5,ADA,ADAMTS19,ADCY1,ADIPOR2,ADORA3,AGPAT2,AHNAK,AIF1,AKNA,ALDH1A2,ANKRD34C,ANO3,APC,APOBR,ARHGAP45,ARHGAP8,ARRDC1,ASB4,ASPM,ATP10D,ATP8B4,ATRX,AURKA,AURKB,B2M,BARD1,BCL3,BRCA1,BRIP1,BTLA,BUB1,C16orf54,C3AR1,C4A,CACNA2D1,CAMKK2,CASP12,CASP8,CASTOR1,CCDC88A,CCNB1,CD109,CD19,CD27,CD274,CD36,CD44,CDC6,CDCA5,CDH10,CDH9,CDK1,CDKN1A,CDKN2A,CDKN2C,CDSN,CENPF,CEP55,CEP85,CHEK2,CHL1,CKAP2,CLEC2D,CLN3,COL20A1,COL24A1,COL4A2,COL4A6,CP,CSF2RB,CSF3R,CSMD3,CXCL1,CXCL11,CXCR3,CYP11A1,CYTH4,DAB2,DDX39A,DEF6,DGKB,DIO2,DMRT3,DNA2,DOCK8,ECM1,EGR2,EIF1AX,ELF3,EPHA2,EPHA3,EPHA5,EPHA6,EPPK1,EPYC,ERBB2,ERCC6L,ERICH5,ESPL1,F13A1,F7,FAAP24,FANCA,FAS,FAT3,FCGBP,FES,FGFR4,FLNA,FLRT2,FLT4,FOSL2,FPR2,FSTL5,GBP2,GGT5,GLIS1,GNA13,GNRHR,GPM6B,GPR84,GRIA2,GRIA3,GRIA4,GRIN2B,GRM3,GSTM5,GUCY2C,GXYLT2,H1-2,H2BC15,H2BC3,H3C7,HAS2,HAUS4,HBEGF,HCAR2,HCK,HCLS1,HECW1,HELZ2,HHIPL2,HK2,HLX,HMCN1,HMGA2,HSP90AA1,HSPG2,IFIH1,IFIT3,IFITM2,IFNLR1,IGF2BP2,IGFBP2,IGSF6,IKZF3,INSRR,IQCN,IRF5,IRF7,ITGAX,ITGB2,KCNH5,KCNJ4,KCNK6,KCNT2,KCNV1,KDR,KIF11,KIF15,KIF20A,KIF23,KLHL4,KLK6,KLK7,KNTC1,KRT20,LAMA3,LAPTM4A,LAPTM5,LAT2,LCN2,LOXHD1,LOXL1,LPAR5,LPCAT2,LRRC7,LRRK1,LSR,LTA,LTBP4,LTBR,LY75,LY86,LYN,MAPKAPK2,MCM10,MCOLN2,MCOLN3,MGP,MICALL2,MMP13,MPPED1,MRPS6,MS4A14,MS4A7,MTFR2,MUC1,MUC15,MUC5B,MVP,MYB,MYC,MYCN,MYH9,MYOF,MYOM2,NAPSA,NAV2,NCF4,NDC80,NDE1,NECAB3,NEK2,NFE2L2,NLRP3,NOD1,NOS2,NOTCH1,NOTCH2,NOTCH4,NPC2,NPFFR2,NPY1R,NRROS,OAS3,ODC1,OTOF,P2RY12,P2RY2,PAK5,PARP3,PBXIP1,PCDHA5,PCDHA7,PCDHA9,PCDHB4,PCSK9,PDCD1,PDE10A,PDE3A,PDK4,PEAR1,PFKFB3,PGR,PHF11,PHLDB3,PIEZO1,PIK3CG,PIK3R5,PLA1A,PLAGL2,PLB1,PLCB1,PLD4,PLEKHG2,PLK1,PNPLA8,PODNL1,PODXL,POLE,PPFIA2,PPP3CA,PRC1,PRDM1,PREX2,PRF1,PRL,PRLR,PRRG1,PSCA,PSMB9,PTAFR,PTGER2,PTGES,PTGS2,PYCARD,PYGL,RAB9B,RAD51,RASA2,RASGRP4,RELA,RGSL1,RHOV,RIPK3,RMDN1,RNF149,RNF31,ROBO2,RPGRIP1,RRAS,RRBP1,RRM2,RTL3,RYR1,S100A2,S1PR2,SATB2,SBNO2,SELL,SELP,SEMA3C,SERPING1,SH3BP2,SH3RF2,SH3TC1,SHANK1,SIGLEC1,SKAP1,SLC22A18,SLC2A1,SLC39A4,SLC40A1,SLC43A3,SLC4A11,SLFN5,SLPI,SMARCA1,SNX20,SPATA6,SPN,SPP1,SSC5D,STAB1,STAT1,STAT2,STAT4,STAT5A,STEAP4,STK40,STOM,SYT10,SYT16,TAGAP,TAP1,TBC1D10C,TEAD3,TENT5A,TERB1,TGFB1,TGFBI,TGFBR2,TGM1,TGM2,THEMIS,TICRR,TLE6,TLR4,TLR6,TLR9,TM4SF1,TMEM140,TMEM176B,TNF,TNFAIP3,TNFAIP8L2,TNFRSF9,TOP2A,TPX2,TRIB3,TRIM25,TROAP,TRPC6,TRPM6,TRPV4,TSPAN4,TTC28,TUBA1C,TWIST1,TXNIP,TXNRD1,UBA7,UBASH3A,UBE2C,UBXN2B,UNC13C,USP18,USP34,USP9X,VAV1,WDFY4,WDPCP,WIPF1,XDH,XIRP1,XIRP2	402
Cancer,Organismal Injury and Abnormalities	Primary tumor	4.74e-38		0.7	ADCY4,ANXA1,ASS1,ATF3,ATP7A,AURKB,AXL,B2M,B3GNT3,BARD1,BCL6,BIRC5,BLK,BRCA1,BRIP1,BTG1,BTK,CAP2,CARD11,CCL19,CCN1,CCND1,CCND3,CD19,CD22,CD247,CD274,CD3D,CD3E,CD3G,CD44,CD5,CD63,CD79B,CDK6,CDKN2A,CEBPA,CHEK2,CIITA,COL4A1,CP,CSF1R,CSF2RB,CSF3R,CTLA4,CXCL13,CXCR3,DOK2,EBI3,ECT2,EGFL7,EPHA2,ERBB2,ERBB4,ETV1,FABP4,FGFR4,FLNA,FLT4,FN1,FOSL2,FOXP2,FUT4,GDF15,GFAP,GJA4,GNRHR,GPR157,H19,HMGA1,HPSE,HSP90AA1,ICOS,IDO1,IFI30,IFNAR2,IGFBP3,IL2RA,IL2RB,IL2RG,IL3RA,IL6,IRF4,IRF8,ITK,ITPKB,JAK3,JUN,KDR,KLF4,KLF6,KLK6,KRT20,LCK,LCN2,LGALS1,LGALS3,LGALS9,LHCGR,LOXL1,LYN,MDGA2,MME,MMP14,MMP19,MMRN2,MS4A1,MT-ND2,MT-ND4,MTHFD2,MUC1,MYB,MYBL2,MYC,MYD88,NFKB1,NFKBIE,NHERF1,NOTCH1,NOTCH2,NPFFR2,NUAK2,OSMR,PARP3,PCLAF,PDCD1,PDCD1LG2,PGD,PIM1,PLAC8,PLAU,PLAUR,POLD1,PPP1R1B,PPP3CA,PRDM1,PTGER4,PTGS2,RARA,REL,RIGI,RMI2,RRM2,RXRG,S100A10,S100A11,S100A6,SERPINE1,SFRP1,SLC16A3,SNAI1,SOCS1,SPP1,SRGN,STAT3,STAT6,TLR7,TLR8,TNC,TNF,TNFAIP3,TNFRSF1A,TNFRSF8,TNFRSF9,TNFSF9,TOP2A,TUBA1C,TUBB6	168
Cardiovascular System Development and Function,Cell-To-Cell Signaling and Interaction	Interaction of endothelial cells	5.42e-38	Increased	3.559	ADGRE5,ADGRG3,AGER,ALCAM,ANXA1,ANXA2,ATP,AXL,BGN,C1QA,CCL2,CCL3,CCL4,CCL5,CCN1,CCR1,CCR2,CD151,CD274,CD36,CD37,CD40LG,CD44,CD63,CD86,CDH5,CTLA4,CXCL1,CXCL10,CXCL11,CXCL2,CXCR3,CXCR4,DCN,DNM1L,EDIL3,EGFL7,ENG,ETS1,F10,F7,FAS,FERMT3,FLRT2,FN1,FUT7,GDF15,GLRX,HAS2,ICAM1,ICAM2,ICOS,IFNG,IGFBP7,IL10,IL1A,IL1B,IL5,IL6,ITGAL,ITGAM,ITGB2,ITGB7,JAML,JUN,KDR,LGALS3,LGALS8,LGALS9,LTBR,NFKBIA,NOS2,NOTCH1,OLR1,P2RY2,PECAM1,PIK3CG,PLAUR,PNPLA2,PROCR,PTAFR,RAP1B,RELA,S100A10,S1PR2,SELE,SELL,SELP,SELPLG,SERPINE1,SERPING1,SHC1,SPP1,STAB1,STAT1,STAT6,TGFB1,TGFBI,TGFBR2,THBS1,TLR3,TNF,TNFRSF4,TRIM21,UCP2,VASP,VCAM1,VIM,VWF	109
Cardiovascular Disease,Organismal Injury and Abnormalities	Abnormal morphology of cardiovascular system	5.69e-38		-1.616	ABCA1,ACVRL1,ADA,ADAMTS9,ADCY5,ADM,ADORA3,AGER,AKAP5,ALDH1A2,APLN,ARRB2,ASB2,ASB4,ATF3,AXL,BACH1,BAG3,BCL6,BDKRB2,BGN,BIRC5,BMP10,BTC,CACNA1S,CACNA2D1,CACNB4,CAP2,CARD6,CASP7,CASP8,CASR,CCL2,CCN3,CCND1,CCND3,CCR2,CD151,CD36,CD40LG,CD44,CD69,CDH5,CDK2,CDK6,CDKN1A,CDKN2C,CFLAR,CIITA,CLEC4E,CLIC4,CMKLR1,CPT1A,CREM,CTNNA3,CTSB,CTSC,CTSD,CXCR3,CXCR4,CYBB,DLX1,DNAAF11,DNAAF3,DNM1L,DRD1,DRD2,DYSF,E2F7,E2F8,EDN1,EFEMP2,EHD4,EIF4EBP1,ELK3,ENG,EPHA3,ERBB2,ERBB4,ETS1,ETV6,F10,F7,FES,FGF10,FGF12,FLNA,FLNC,FLRT2,FN1,FOSL1,FOXM1,FRRS1,FSTL3,FURIN,GADD45A,GAS2L3,GATA2,GBP2,GDF15,GFAP,GLA,GNA13,GPX1,GUCY1A1,GUCY2C,H1-2,HAS2,HBEGF,HCK,HDAC9,HDC,HHEX,HIF3A,HMOX1,HPGD,HSPB8,HSPG2,HTR2A,IER3,IFNG,IFNGR1,IGFBP2,IKBKE,IL10,IL15,IL17RA,IL1B,IL1R1,IL1RN,IL2RA,IL5,IL6,IRAK4,IRF1,IRF9,ITGA5,JUN,KCNN4,KCTD16,KLF2,KLF4,LAMP2,LGALS3,LIF,LITAF,LTBP1,LTBR,LY6E,MAP2K3,MAPKAPK2,MCL1,MEF2C,MFAP2,MFGE8,MGP,MLIP,MME,MMP14,MMP8,MMRN2,MYC,MYCN,MYD88,MYH9,MYLK2,MYLK3,MYO1E,NAD+,NCF1,NFATC1,NFE2L2,NFKB1,NFKBIA,NLRP3,NOD2,NOS2,NOS3,NOTCH1,NOTCH4,NOX4,NPR1,NPR3,NRAP,OLR1,OSM,P2RX4,P2RX7,P2RY12,P2RY6,PALLD,PDCD1,PDPN,PFN1,PGR,PHF11,PIEZO1,PIK3CG,PIM1,PLA2G4A,PLAT,PLAU,PLCB1,PLOD3,PNPLA2,PPP3CA,PRDM1,PRKCB,PROKR1,PROS1,PSEN2,PTGER4,PTGES,PTGIR,PTGS2,RARA,RASIP1,RGS4,RGS5,RHBDF1,RRAD,S100A10,S100A6,S1PR2,S1PR3,SAV1,SDC1,SELP,SEMA3A,SERPINE1,SHC1,SLC40A1,SLC4A11,SLCO2B1,SMYD1,SNAP25,SNX13,SPINT1,SPP1,STAB1,STAT1,STAT3,STK3,STRA6,SYK,TAX1BP3,TERC,TGFB1,TGFBR2,TGM2,THBS1,TICAM1,TIMP1,TLN1,TLR2,TLR4,TMEFF1,TNF,TNFAIP3,TNFRSF1A,TNFRSF1B,TNNC1,TNNI3,TOP2A,TOR1AIP1,TREX1,TRPC6,TRPV4,TXNIP,UNC13D,USP18,VCAM1,VDR,VIP,WASF2,XIRP1	276
Cell Death and Survival,Organismal Injury and Abnormalities	Cell death of hematopoietic cells	6.01e-38		0.709	ADA,ADAM8,APAF1,APC,ATF3,ATP,BAK1,BCL2L11,BID,BIRC5,BRCA1,BTK,CALCA,CASP1,CASP7,CASP8,CCL3,CCL4,CCL5,CD28,CD3E,CD44,CDK2,CDK6,CDKN1A,CDKN2A,CFLAR,CHEK2,CKS1B,CTSB,EIF2AK2,ETS1,FAS,FLI1,FOS,GADD45B,GATA2,GEM,GFI1,GIMAP4,GIMAP5,GZMA,GZMB,H1-2,ID3,IFIH1,IFNG,IL10,IL15RA,IL1B,IL6,IL7,INPP5D,IRF8,JAK3,JUN,KLF2,KLF4,LCK,LCN2,LGALS1,LGALS3,LTA,LTB,LYL1,MAP3K14,MCL1,MT2A,MXD1,MYC,NFE2L2,NFKB1,NFKBIA,NFKBID,NLRC4,NOTCH1,OSM,PALLD,PCLAF,PFN1,PIK3CD,PIK3CG,PIM1,PLCG2,PMAIP1,PNP,PRF1,PTPRC,REL,RELA,RIPK1,RIPK3,RUNX1,SGPL1,SHC1,SPHK1,SPI1,SPIB,SPP1,ST14,STAT5A,TCF7,TGFB1,TGM2,TNF,TNFRSF1A,TNFRSF1B,TNFSF10,TOP2A,TRAF2,WAS	111
Cancer,Organismal Injury and Abnormalities	Primary solid tumor	7.05e-38		1.172	ADCY4,ASS1,ATF3,ATP7A,AURKB,AXL,B2M,B3GNT3,BARD1,BCL6,BIRC5,BLK,BRCA1,BRIP1,BTG1,BTK,CAP2,CARD11,CCL19,CCN1,CCND3,CD19,CD22,CD247,CD274,CD3D,CD3E,CD3G,CD44,CD63,CD79B,CDK6,CDKN2A,CEBPA,CHEK2,CIITA,COL4A1,CP,CSF1R,CSF2RB,CSF3R,CTLA4,CXCL13,DOK2,EBI3,ECT2,EGFL7,EPHA2,ERBB2,ERBB4,ETV1,FABP4,FGFR4,FLNA,FLT4,FN1,FOSL2,FOXP2,FUT4,GDF15,GFAP,GJA4,GNRHR,GPR157,H19,HMGA1,HPSE,HSP90AA1,ICOS,IDO1,IFI30,IFNAR2,IFNG,IGFBP3,IL1B,IL2RA,IL2RB,IL2RG,IL3RA,IL6,IRF4,IRF8,ITK,ITPKB,JAK3,JUN,KDR,KLF4,KLF6,KLK6,KRT20,LCK,LCN2,LGALS1,LGALS3,LGALS9,LHCGR,LOXL1,MAPK13,MDGA2,MME,MMP14,MMP19,MMRN2,MS4A1,MT-ND2,MT-ND4,MTHFD2,MUC1,MYBL2,MYC,MYD88,NES,NFKB1,NFKBIE,NHERF1,NOTCH1,NOTCH2,NPFFR2,NUAK2,OSMR,PARP3,PCLAF,PDCD1,PDCD1LG2,PGD,PIM1,PLAC8,PLAU,PLAUR,POLD1,PPP1R1B,PPP3CA,PRDM1,PTGER4,PTGS2,RARA,REL,RIGI,RMI2,RRM2,RXRG,S100A10,S100A11,S100A6,SERPINE1,SFRP1,SLC16A3,SNAI1,SOCS1,SPP1,SRGN,STAT3,STAT6,TLR7,TLR8,TNC,TNF,TNFAIP3,TNFRSF1A,TNFRSF1B,TNFRSF8,TNFRSF9,TNFSF9,TOP2A,TUBA1C,TUBB6	167
Cancer,Organismal Injury and Abnormalities,Reproductive System Disease	Invasive breast cancer	7.32e-38			ABCA1,ACP5,ADAMTS1,ADAMTS14,ADAMTS6,ADAMTS9,AGER,ALDH3B1,ANPEP,ANXA1,APC,APOD,ARRB2,ASPM,ASS1,AURKA,BDKRB2,BGN,BIRC5,BRCA1,BRIP1,BTAF1,BUB1B,CACNA1S,CASP8,CCL19,CCN1,CCN5,CCNB1,CCNB2,CCND1,CCND3,CCR7,CD27,CD274,CD44,CD48,CD80,CDC6,CDCA5,CDH12,CDK1,CDK6,CDKN1A,CDKN2A,CENPF,CENPL,CEP55,CKAP2,CLSPN,CSF2RB,CSF3R,CSMD3,CTLA4,CXCL1,CXCL10,CXCL2,CXCL9,CXCR3,CXCR4,DAXX,DCN,DMRT3,DNM1L,DOK2,E2F7,E2F8,EDN1,EPHA2,EPSTI1,ERBB2,ERBB4,FABP4,FANCI,FAS,FGFR4,FLNA,FLRT2,FLT4,FN1,FNBP1L,FSTL3,GBP2,GCNT4,GLIPR2,GLIS1,GNRHR,GRIN2A,GRIN2B,GTSE1,GYPC,HAUS4,HAVCR2,HCLS1,HK2,HK3,HSP90AA1,HSPB1,HSPB6,HSPB8,ICOS,IER3,IL3RA,IL4I1,IL6,JAK3,JAML,KDR,KIF11,KIF14,KIF20A,KIF23,KIFC2,KLF2,KNL1,LAMP5,LGALS1,LHCGR,LIPG,LRRK1,LTBP4,LTBR,LUZP2,LY6E,MAPK13,MCL1,MCM2,MEF2C,MKI67,MMP13,MMP14,MT-ND1,MTHFD2,MUC1,MYB,MYBL2,MYC,MYH9,NDC80,NEIL3,NEK2,NFATC1,NFKBIE,NFKBIZ,NPR1,P4HA3,PALLD,PARP3,PCDH7,PDCD1,PDK4,PEAR1,PFKFB3,PGR,PHYHD1,PI4K2B,PIK3CD,PIK3CG,PIMREG,PLAU,PLK1,PML,PRC1,PRLR,PTGS2,PYCARD,RELA,ROBO2,RRM2,SERPINE1,SERPING1,SFRP1,SHISA3,SLC17A9,SLC22A8,SLC2A1,SMARCA1,SPP1,STAT1,STAT5A,TAGLN,TAP1,TCEAL7,TGFB1,THBS1,TICAM1,TLE3,TLR1,TLR2,TNC,TNF,TNFRSF10B,TOP2A,TRIM6,TROAP,TUBA1C,TWIST2,UACA,UBASH3A,UBE2C,VDR	201
Cancer,Organismal Injury and Abnormalities,Reproductive System Disease	Endometrioid endometrial adenocarcinoma	7.84e-38			ABCA1,ABCA6,ABCC6,ABCD2,ABTB2,ACER2,ACSL4,ACVRL1,ADAM8,ADAMTS1,ADAMTS14,ADAMTS19,ADAMTS9,ADAMTSL4,ADCY1,ADGRE1,ADORA3,AFAP1L2,AFF1,AGPAT2,AHNAK,AIDA,ALAS2,ALDH1A2,ALDH1B1,ALDH8A1,ALPK1,ANGPTL4,ANKFY1,ANKK1,ANKLE1,ANO3,APBB1IP,APC,APOBR,APPL1,ARAP1,ARHGAP19,ARHGAP25,ARHGAP30,ARHGAP4,ARHGAP45,ARHGEF5,ARMCX6,ARRDC1,ARRDC4,ART3,ASB4,ASPM,ATP10A,ATP10B,ATP7A,ATP8B4,ATRX,AURKA,AVIL,B2M,B3GNT3,BACH1,BCL6B,BGN,BIRC5,BLNK,BMP2K,BRCA1,BRIP1,BTBD17,BTK,BTLA,BUB1,BUB1B,C1QC,C1QTNF1,C1QTNF6,C3AR1,CACNA2D1,CACNB4,CACNG3,CAP2,CAPG,CARD11,CASP12,CASP4,CASP8,CASR,CCDC158,CCDC39,CCDC88A,CCDC88B,CCER1,CCKBR,CCN5,CCND1,CCR7,CCR8,CD109,CD163,CD180,CD200R1,CD22,CD247,CD274,CD44,CD5L,CD68,CD84,CD86,CDH10,CDH12,CDH17,CDH8,CDH9,CDK6,CDKN2A,CENPE,CENPF,CEP55,CES5A,CFB,CGAS,CHAF1B,CHEK2,CHL1,CHM,CHML,CHSY3,CIITA,CKAP2,CLEC12A,CLSPN,CMTM5,CNKSR2,CNTN1,CNTN4,CNTNAP3,COL14A1,COL26A1,COL4A2,COL4A6,CP,CPA6,CPAP,CPNE4,CPNE9,CRABP2,CREM,CRYBG1,CSF1R,CSF2RB,CSMD3,CTH,CTNNA3,CTSD,CXCL9,CXCR3,CXCR5,CXCR6,CYBA,CYBB,CYSLTR1,CYTH4,DAB2,DCC,DCN,DDX11,DDX39A,DDX60,DERA,DGKB,DHRS1,DIAPH3,DISC1,DNA2,DNAJB13,DOC2A,DOCK2,DOCK8,DOK2,DPP10,DRD2,DSCC1,DSEL,DYRK4,DYSF,E2F5,E2F7,ECT2,EDA2R,EDIL3,EEF1AKMT4,EFHB,EGR2,EHBP1L1,EIF1AX,EIF2AK2,ELAVL4,ELF1,ELF3,ELF4,ELK3,EMILIN1,ENG,EPHA3,EPHA5,EPHA6,EPHX4,EPPK1,EPYC,ERAP1,ERBB2,ERBB4,ERCC6L,ERICH5,ERRFI1,ESCO1,ESPL1,ETV1,EZR,F10,F13A1,FAM72A,FAM83D,FANCI,FAT3,FBRSL1,FCGBP,FERMT3,FES,FGF10,FGF12,FGF13,FGFR4,FHAD1,FIGNL1,FILIP1,FKBP10,FKBP5,FLI1,FLNA,FLNC,FLRT2,FLT4,FN1,FNIP2,FOXP2,FOXS1,FRRS1,FSTL5,FUT4,FXYD5,FYB1,GAB2,GABRA1,GABRA2,GABRA3,GABRA4,GABRA5,GABRB2,GABRB3,GABRG2,GALNT13,GALNT15,GAPT,GASK1B,GCM2,GFAP,GFI1,GIMAP1,GIMAP7,GLA,GLIS3,GLS,GPM6A,GPR141,GPR174,GPR26,GPR35,GPR84,GPRC5A,GRIA2,GRIA3,GRIA4,GRIN2A,GRIN2B,GRM3,GRM5,GRM8,GRN,GZMB,H1-1,H2AC6,HAL,HAS2,HASPIN,HCLS1,HCRTR2,HDAC9,HECW1,HELZ2,HERC6,HHIPL2,HIPK4,HK2,HMCN1,HMCN2,HMMR,HPSE,HROB,HS3ST3B1,HSPA1A,HSPA4L,HSPB8,HSPG2,HTR1F,HTR2A,ICOSLG,IDI1,IFI44,IFIH1,IFIT3,IFITM3,IFNAR2,IFNLR1,IGFN1,IGSF1,IKZF1,IKZF3,IL12RB1,IL12RB2,IL13RA1,IL18R1,IL1B,IL1R2,IL1RAPL1,IL1RAPL2,IL1RN,IL21R,IL2RG,IL4I1,INAVA,INSL6,INSRR,INSYN2B,IQGAP1,IQGAP3,IRAK3,IRF4,IRF5,IRF9,ITGAD,ITGAL,ITGAM,ITGAX,ITGB7,ITK,ITM2A,ITPKB,ITPKC,ITPR3,ITPRIPL1,JAML,KARS1,KCNA4,KCNB2,KCNG1,KCNH4,KCNH5,KCNJ3,KCNN4,KCNQ5,KCNT2,KCTD16,KDR,KIF11,KIF14,KIF15,KIF18B,KIF20B,KIF23,KIF2C,KLF4,KLHL34,KLHL6,KLKB1,KLRC1,KLRC2,KLRD1,KMO,KNL1,KRT12,LAMA3,LAMP5,LAP3,LARP7,LAT,LAX1,LCP2,LGMN,LIX1,LMBRD2,LOXHD1,LOXL1,LOXL2,LPCAT2,LPXN,LRP10,LRRC7,LRRCC1,LRRIQ1,LRRK1,LRRTM2,LSR,LTBP4,MAP3K14,MAT1A,MATN1,MBLAC2,MC5R,MCM10,MCM2,MCM3,MCM5,MCOLN2,MCOLN3,MDGA2,MEFV,MFGE8,MGAT4C,MGST1,MITD1,MKI67,MMP12,MMP19,MMP8,MMS22L,MOB1A,MOB3A,MOV10,MPPED1,MROH7,MSN,MSR1,MTHFD2,MUC15,MUC5B,MVP,MX1,MYBL2,MYC,MYCN,MYD88,MYLK2,MYO15A,MYO1E,MYO1F,MYO1G,MYO1H,MYOF,MYOM2,NAP1L3,NAPSA,NAT2,NAV2,NCAM2,NCAPG,NCR1,NDE1,NDNF,NDST4,NDUFB5,NECTIN4,NEK2,NES,NETO1,NEUROD6,NFATC1,NFE2L2,NFIL3,NFKB1,NFKB2,NIPA1,NKG7,NLRC4,NLRC5,NLRP3,NOD1,NOL4,NOS2,NOTCH1,NOTCH2,NOTCH4,NOX4,NPY1R,NR4A2,NRAP,NRN1,NRROS,NSMCE1,NWD2,NXPH2,NYAP2,OAS3,OLFM3,OPCML,OPRK1,OR51E2,OSMR,OSTF1,P2RY12,P2RY2,PAK5,PALLD,PARP10,PARP11,PARP14,PARP3,PCDH20,PCDHA5,PCDHA7,PCDHA9,PCDHB4,PCDHB5,PDCD1,PDE10A,PDE1A,PDGFRL,PGR,PHACTR4,PHOSPHO1,PIEZO1,PIK3AP1,PIK3CG,PIK3R5,PIWIL4,PLA1A,PLA2G4C,PLAT,PLCB1,PLCB3,PLCG2,PLEK,PLEKHF1,PLEKHG2,PLEKHH3,PLIN4,PLOD3,PLP2,PLPPR4,PLPPR5,PLS1,PLSCR2,PML,PNP,PNPLA7,POLD1,POLE,POLN,POU6F2,PPFIA2,PPIG,PPP1R1B,PPP1R3B,PREX2,PRF1,PRICKLE3,PRKG2,PRL,PRLR,PROS1,PRR16,PRR32,PSMB9,PSME1,PSMG4,PTGER4,PTPN1,PTPN22,PTPN6,PTPRC,PYGO1,RAB3IL1,RAB43,RAB9B,RAD51AP2,RAPGEF4,RARA,RASGRP1,RELA,RENBP,RGS4,RGS9,RHBDF1,RHBDF2,RHOJ,RIGI,RIN2,RIN3,RIPK1,RIPK3,RNF125,RNF213,ROBO2,RP1L1,RPGRIP1,RPS6KA3,RRBP1,RTKN2,RTL4,RTP4,RUBCNL,RUNX1,RXFP1,RYR1,S100A4,S1PR3,SAMD9L,SAMSN1,SAP30,SAT1,SATB2,SAV1,SAXO4,SBNO2,SCN4A,SCNN1G,SCUBE1,SELP,SEMA3A,SEMA3C,SERGEF,SERPINH1,SESN2,SETDB2,SFRP1,SGK1,SGPL1,SH3TC1,SHANK1,SHC1,SIGIRR,SIGLEC1,SLA,SLA2,SLC12A4,SLC12A7,SLC16A7,SLC17A8,SLC22A3,SLC24A2,SLC25A24,SLC2A1,SLC39A14,SLC39A4,SLC4A11,SLC7A7,SLFN5,SLITRK4,SMARCA1,SMPDL3B,SMYD1,SNAP25,SNX13,SP100,SP110,SP140,SPATA4,SPIDR,SPOCK3,SQOR,SSC5D,STAB1,STAT1,STAT3,STAT5A,STK3,STOML3,STPG2,STRBP,STRC,STX11,STXBP6,SYCP2,SYDE1,SYK,SYNE3,SYT10,SYT16,SYTL3,TAGAP,TAP1,TAP2,TAPBP,TCF7,TEAD4,TECTA,TENT5A,TES,TEX14,TEX47,TGFBR2,TGM1,THBS1,THEMIS,THEMIS2,THRB,TICAM1,TICAM2,TICRR,TIMD4,TIMP1,TLE6,TLN1,TLR4,TLR5,TLR7,TLR8,TMC3,TMEFF1,TMEM47,TMEM86A,TNC,TNFAIP2,TNFRSF11A,TNFRSF8,TNIP3,TOP2A,TOR1AIP2,TPH1,TPX2,TRAF3IP3,TRAF5,TRIM21,TRIM26,TRIM5,TRIM56,TRIM6,TRIM72,TRIQK,TROAP,TRPM5,TRPM6,TTF2,TTLL7,TTPA,TUBA1C,TUBB2B,TXK,TXNRD1,UACA,UBA7,UNC13C,UNC13D,UNC93A,UNC93B1,USP25,USP34,USP9X,VAV1,VDR,VNN3P,VRK2,VWF,VXN,WAS,WDFY4,WDR17,WDR49,WIPF1,XIRP2,ZAP70,ZBP1,ZCCHC2,ZMAT1,ZMYM2,ZMYND15,ZYX	776
Hematological Disease,Organismal Injury and Abnormalities	Hemorrhagic disease	8.54e-38	Decreased	-2.954	ABCA1,ANXA1,APC,AXL,BAK1,BCL2L11,BCL6,BTK,C4A,C4B,CASP8,CCL2,CCL3,CCL4,CCL5,CD36,CD40LG,CD44,CD52,CD8A,CD93,CDK6,CDKN2A,CFB,CSF3R,CTSB,CXCL1,CXCL10,CXCL13,ENTPD1,ERAP1,ETV6,F10,F13A1,F7,FANCA,FAS,FCER1G,FCGR2B,FLI1,FLNA,FYB1,GP6,HES5,ID1,IFNG,IFNGR1,IGFBP3,IKZF1,IL10,IL12B,IL15,IL18BP,IL1A,IL1B,IL1RN,IL21,IL6,INPP5D,IRAK3,IRF7,ISG15,ITGAL,KCNA4,KCNJ5,KIF15,LAX1,LCN2,LIF,LTA,LYL1,LYN,MFAP2,MOV10,MS4A1,MTHFR,MX2,MXRA8,MYH9,NFE2,NFE2L2,NOTCH1,OAS2,P2RY12,PALLD,PEAR1,PGR,PLAT,PLD4,PLEK,PPP1R15A,PPP3CA,PRF1,PROCR,PROS1,PTAFR,PTGIR,PTGS2,PTPN22,PTPRC,RAP1B,RARA,RASGRP4,RUNX1,RXRG,S100A9,SELP,SERPINE1,SERPINF2,SGPL1,SLAMF7,SLC11A1,SLC2A1,SOCS1,STK3,STX11,SYK,TERC,TGFB1,THBS1,THRB,TLR7,TLR9,TNF,TNFRSF9,TNFSF10,TNFSF13B,TNNC1,TPM4,UNC93B1,VDR,VWF,WAS,WIPF1,ZFP36L2	135
Cancer,Organismal Injury and Abnormalities	HER2 negative cancer	1.04e-37			ABCA6,ANKLE1,ANKRD29,ASPM,AURKA,BACH1,BCL6,BIRC5,BRCA1,BRIP1,BUB1,BUB1B,CAPG,CCN3,CCNA2,CCNB1,CCNB2,CCND1,CD274,CDC45,CDC6,CDK1,CDK6,CDKN1A,CDKN2A,CDKN2C,CEBPA,CENPE,CENPF,CEP55,CMPK2,CSF1R,CSF3R,CTLA4,CXCL10,CXCL11,CXCL2,CXCL9,CXCR3,CXCR4,CYBA,CYBB,DIAPH3,DLGAP5,ECT2,ELF4,EPSTI1,ERBB2,ERBB4,ETS1,ETV1,FAS,FCRLB,FGFR4,FGR,FLT4,FN1,FOS,FOSL2,FRZB,GDF15,GMPS,GNRHR,GPRC5A,GRIN2B,H2BC12,HCK,HSP90AA1,ICAM1,ID4,IGF2BP2,IGFBP2,IGFBP3,IL1A,IL1B,IL6,IRF1,ITGAL,ITGAM,ITGB2,JUN,JUNB,KDR,KIF11,KIF14,KIF15,KIF20A,KIF23,KLF2,KNL1,LAPTM5,LCK,LHCGR,LIF,LIPG,LOXL4,MAP3K8,MCM10,MELK,MKI67,MTHFD2,MUC1,MX1,MYB,MYBL2,MYC,MYCN,NCAPG,NCF1,NCF2,NDC80,NEK2,OSGIN1,PARP3,PBK,PCLAF,PDCD1,PDK4,PGR,PIK3CD,PIK3CG,PIM1,PLAT,PLIN2,PMAIP1,PNP,POLD1,POLE,PPP1R1B,PRC1,PRR11,PRR15,PTGS2,PVR,RAC2,RAD51AP1,RGS17,RGS4,RHOV,RRM2,RSAD2,S100A4,S100A9,SAP30,SERPINE1,SERPINH1,SFRP1,SHCBP1,SLAMF8,SLC2A1,SPI1,SPON2,SPP1,STAT1,STC2,SVIP,TGFB1,TGFBI,TGFBR2,THBS1,TIGIT,TIMP1,TLN1,TLR3,TLR4,TNF,TNFRSF1B,TNFSF10,TOP2A,TPX2,TRAF2,TREM2,TRIM21,TRIP13,TUBA1C	175
Metabolic Disease,Neurological Disease,Organismal Injury and Abnormalities,Psychological Disorders	Central nervous system amyloidosis	1.08e-37			A2M,ABCA1,ABCA6,ABCD2,ABI3,ADIPOR2,AFF1,AGER,AHNAK,AIF1,AKAP5,ALDH1A2,ANGPT4,APOBEC1,APOC2,APOD,ARG1,ARHGAP45,ASB2,ATP8B4,B2M,BCHE,BCL2L11,BCL3,BCL6,BGN,BLNK,BRCA1,BUB1,C4A,C4B,CADM2,CASP1,CASP4,CASP7,CASP8,CCKBR,CCL2,CCL3,CCL4,CCNB1,CCND3,CCRL2,CD14,CD200R1,CD274,CD33,CD36,CD40LG,CD44,CD63,CD68,CD69,CD74,CD86,CD9,CDH5,CDK1,CDK2,CDKN1A,CDKN2A,CEBPB,CEBPD,CFB,CH25H,CHL1,CIITA,CLIC4,CMTM5,CNKSR1,CNKSR2,CNR2,CPA6,CRYBG1,CSF1,CSF1R,CTH,CTNNA3,CTSB,CTSD,CTSH,CTSS,CXCL10,CXCR3,CXCR4,CYP11A1,DAB2,DCC,DCN,DCX,DDIT3,DNM1L,DOC2A,DRD1,DRD2,DYSF,EIF2AK2,EIF4EBP1,ENG,EPHA5,EPSTI1,ERBB2,EVI2B,F13A1,FAM228B,FAT3,FCER1G,FCGR2B,FGF10,FGF13,FGFBP1,FGR,FKBP5,FLNC,FOS,FRRS1,FSTL5,GAB2,GABRA1,GABRA2,GABRA3,GABRA4,GABRA5,GABRB2,GABRB3,GABRG1,GABRG2,GBA1,GBP2,GFAP,GLDN,GLIS3,GLRX,GMNN,GNG7,GNRHR,GPC5,GPNMB,GPR141,GPR65,GPR84,GRAP,GRIA2,GRIA3,GRIN2A,GRIN2B,GRN,H2BC12,H2BC4,HAVCR2,HCRTR2,HDAC9,HECW1,HES5,HFE,HLA-A,HMCN1,HMGA1,HMOX1,HP,HPX,HSPA1A,HSPA1B,HSPB1,HSPG2,HTR1F,HTR2A,ICAM1,ID1,ID3,IDE,IDO1,IGFBP2,IGFBP3,IGKC,IL10,IL12B,IL12RB1,IL12RB2,IL1A,IL1B,IL2RG,IL6,INPP5D,IQGAP1,IRF1,ITGA5,ITGAL,ITGAX,ITPKB,JUN,KCNH7,KCNJ3,LCN2,LCP1,LDLRAP1,LGALS1,LGALS3,LGMN,LIPG,LPXN,LRG1,LRP10,LTBP1,LUZP2,LY6E,LY75,MCM7,MEFV,MEI1,MEIOSIN,MELK,MFGE8,MME,MOB1A,MS4A4A,MT-ND1,MT2A,MTHFR,MYC,MYO15A,MYO1C,MYO1E,NAMPT,NCAM2,NDST4,NEAT1,NECAB1,NES,NFE2L2,NFKB1,NFKBIA,NFKBIZ,NIBAN2,NKAIN2,NOS2,NOS3,NOTCH1,NOTCH4,NRGN,NRN1,OGN,OLR1,ORAI1,OSM,OTOF,P2RY12,P2RY13,P4HA3,PAWR,PCLAF,PDCD1LG2,PDE10A,PDE1A,PDE3A,PDE6B,PDP1,PECAM1,PFN1,PGR,PHACTR4,PHYHD1,PIK3CD,PIK3R5,PILRA,PLAT,PLAU,PLCG2,PLCXD3,PLOD3,PLP1,PLPPR4,PNPLA7,POLN,PPIC,PPIG,PPP1R3B,PPP3CA,PRDX6,PRKAR2B,PRKCB,PROS1,PRR16,PSEN2,PTGER4,PTGS2,RASIP1,RBL1,RELA,RELB,RHOD,RHOH,RILP,RIN3,RNF125,ROBO2,RUNX3,S100A9,SAMHD1,SCARA5,SDC1,SELP,SELPLG,SERPINE1,SERPING1,SGK1,SH2D2A,SH3BGRL,SLC11A1,SLC16A3,SLC1A2,SLC1A5,SLC2A1,SLC3A2,SNAP25,SP100,SPI1,SRGN,STAB1,STAT1,STAT3,STAT4,STAT5A,STK3,STOM,STX11,SYT16,TAGLN,TBXAS1,TCAM1P,TGFB1,TGFBI,TGFBR2,TGM1,TGM2,THRB,TIMP1,TLR2,TLR4,TLR5,TLR8,TMCO4,TMEM119,TMEM184A,TMEM184B,TNF,TNFAIP3,TNFRSF1A,TPCN2,TPH1,TPM3,TPM4,TRAM2,TREM2,TREML2,TRPC6,TRPM6,TRPV4,TSPO,TTC28,TTR,TYROBP,UBE2V2,UNC13C,VDR,VIM,VWF,WDPCP,XAF1,XIRP2,ZAP70	371
Neurological Disease,Organismal Injury and Abnormalities,Psychological Disorders	Dementia	1.18e-37			A2M,ABCA1,ABCA6,ABCD2,ABI3,ADIPOR2,AFF1,AGER,AHNAK,AIF1,AKAP5,ALDH1A2,ANG,ANGPT4,ANXA3,APOBEC1,APOC2,APOD,ARG1,ARHGAP45,ASB2,ATP,ATP8B4,B2M,BCHE,BCL2L11,BCL3,BCL6,BGN,BLNK,BRCA1,BST1,BUB1,C4A,C4B,CACNA1S,CACNA2D1,CACNB4,CADM2,CASP1,CASP4,CASP7,CASP8,CCKBR,CCL2,CCL3,CCL4,CCNB1,CCND3,CCRL2,CD14,CD200R1,CD274,CD33,CD36,CD40LG,CD44,CD63,CD68,CD69,CD74,CD86,CD9,CD96,CDC45,CDH5,CDK1,CDK2,CDKN1A,CDKN2A,CEACAM3,CEBPB,CEBPD,CFB,CH25H,CHL1,CIITA,CLIC4,CLN3,CMTM5,CMTM7,CNKSR1,CNKSR2,CNR2,CNTN1,COL24A1,COL4A1,COL4A2,CPNE4,CRYBG1,CSF1,CSF1R,CTH,CTNNA3,CTSB,CTSD,CTSH,CTSS,CXCL10,CXCR3,CXCR4,CYP11A1,DAB2,DCC,DCN,DCX,DDIT3,DIAPH3,DNM1L,DOC2A,DOCK2,DOK6,DRD1,DRD2,DYSF,EIF2AK2,EIF4EBP1,ENG,EPHA5,EPSTI1,ERBB2,ERBB4,EVI2B,F13A1,FAM228B,FAT3,FCER1G,FCGR2B,FGF10,FGF13,FGFBP1,FGR,FKBP5,FLNC,FLT4,FOS,FRRS1,FSTL5,FYB1,GAB2,GABRA1,GABRA2,GABRA3,GABRA4,GABRA5,GABRB2,GABRB3,GABRG1,GABRG2,GALNT13,GBA1,GBP2,GFAP,GFRA2,GLA,GLDN,GLIS3,GLRX,GLS,GMNN,GNG7,GNRHR,GPC5,GPNMB,GPR141,GPR65,GPR84,GRAP,GRIA2,GRIA3,GRIA4,GRIN2A,GRIN2B,GRM5,GRN,GUSB,H2BC12,H2BC4,HAVCR2,HCRTR2,HDAC9,HECW1,HES5,HFE,HLA-A,HMCN1,HMGA1,HMOX1,HP,HPX,HSPA1A,HSPA1B,HSPB1,HSPG2,HTR1F,HTR2A,ICAM1,ID1,ID3,IDE,IDO1,IGFBP2,IGFBP3,IGKC,IL10,IL12B,IL12RB1,IL12RB2,IL1A,IL1B,IL2RG,IL6,INPP5D,IQGAP1,IRF1,ITGA5,ITGAL,ITGAX,ITGBL1,ITPKB,JUN,KCNB2,KCNH7,KCNJ3,LAMP2,LCN2,LCP1,LDLRAP1,LGALS1,LGALS3,LGMN,LIPG,LPXN,LRG1,LRP10,LTBP1,LUZP2,LY6E,LY75,MCM7,MEF2C,MEFV,MEI1,MEIOSIN,MELK,MFGE8,MME,MOB1A,MS4A4A,MT-ND1,MT-ND4,MT2A,MTHFR,MX2,MYC,MYO15A,MYO1C,MYO1E,NAMPT,NAV2,NCAM2,NDST4,NEAT1,NECAB1,NES,NFE2L2,NFKB1,NFKB2,NFKBIA,NFKBIZ,NIBAN2,NKAIN2,NOS2,NOS3,NOTCH1,NOTCH4,NRGN,NRN1,OGN,OLR1,ORAI1,OSM,OTOF,P2RY12,P2RY13,P4HA3,PAWR,PCLAF,PDCD1LG2,PDE10A,PDE1A,PDE3A,PDE6B,PDP1,PECAM1,PFN1,PGR,PHACTR4,PHYHD1,PIK3CD,PIK3R5,PILRA,PLAT,PLAU,PLCG2,PLCXD3,PLP1,PLPPR4,PNPLA7,POLN,POU2AF1,PPIC,PPIG,PPP1R3B,PPP3CA,PRDX6,PRKAR2B,PRKCB,PRKCH,PROS1,PSEN2,PTGER4,PTGS2,RASIP1,RBL1,RELA,RELB,RFX3,RHOD,RHOH,RILP,RIN3,RMI2,RNF114,RNF125,ROBO2,RUNX1,RUNX3,S100A9,SAMHD1,SCARA5,SDC1,SELP,SELPLG,SERPINE1,SERPING1,SGK1,SH2D2A,SH3BGRL,SLC11A1,SLC12A3,SLC16A3,SLC1A2,SLC1A5,SLC2A1,SLC3A2,SNAP25,SP100,SPI1,SRGN,STAB1,STAT1,STAT3,STAT4,STAT5A,STK3,STOM,STX11,SYK,SYT16,TAFA2,TAGLN,TBXAS1,TCAM1P,TGFB1,TGFBI,TGFBR2,TGM1,TGM2,THRB,TIMP1,TLR2,TLR4,TLR5,TLR8,TMCO4,TMEM119,TMEM184A,TMEM184B,TMEM51,TNF,TNFAIP3,TNFRSF1A,TPCN2,TPH1,TPM3,TPM4,TRAM2,TREM2,TREML2,TRPC6,TRPM6,TRPV4,TSPO,TTC28,TTR,TYROBP,UBE2V2,UNC13C,VDR,VIM,VWF,WDPCP,XAF1,XIRP2,ZAP70	416
Cancer,Organismal Injury and Abnormalities	HER2 negative solid tumor	1.24e-37			ABCA6,ANKLE1,ANKRD29,ASPM,AURKA,BACH1,BCL6,BIRC5,BRCA1,BRIP1,BUB1,BUB1B,CAPG,CCN3,CCNA2,CCNB1,CCNB2,CCND1,CD274,CDC45,CDC6,CDK1,CDK6,CDKN1A,CDKN2A,CDKN2C,CEBPA,CENPE,CENPF,CEP55,CMPK2,CSF1R,CSF3R,CTLA4,CXCL10,CXCL11,CXCL2,CXCL9,CXCR3,CXCR4,CYBA,CYBB,DIAPH3,DLGAP5,ECT2,ELF4,EPSTI1,ERBB2,ERBB4,ETS1,ETV1,FAS,FCRLB,FGFR4,FGR,FLT4,FN1,FOS,FOSL2,FRZB,GDF15,GMPS,GNRHR,GPRC5A,GRIN2B,H2BC12,HCK,HSP90AA1,ICAM1,ID4,IGF2BP2,IGFBP2,IGFBP3,IL1A,IL1B,IL6,IRF1,ITGAL,ITGAM,ITGB2,JUN,JUNB,KDR,KIF11,KIF14,KIF15,KIF20A,KIF23,KLF2,KNL1,LAPTM5,LCK,LHCGR,LIF,LIPG,LOXL4,MAP3K8,MCM10,MELK,MKI67,MTHFD2,MUC1,MX1,MYB,MYBL2,MYC,MYCN,NCAPG,NCF1,NCF2,NDC80,NEK2,OSGIN1,PARP3,PBK,PCLAF,PDCD1,PDK4,PGR,PIK3CD,PIK3CG,PIM1,PLAT,PLIN2,PMAIP1,PNP,POLD1,POLE,PPP1R1B,PRC1,PRR11,PRR15,PTGS2,PVR,RAC2,RAD51AP1,RGS17,RGS4,RHOV,RRM2,RSAD2,S100A4,S100A9,SAP30,SERPINE1,SERPINH1,SFRP1,SHCBP1,SLAMF8,SLC2A1,SPI1,SPON2,SPP1,STAT1,STC2,SVIP,TGFB1,TGFBI,TGFBR2,THBS1,TIGIT,TIMP1,TLN1,TLR3,TLR4,TNF,TNFRSF1B,TNFSF10,TOP2A,TPX2,TRAF2,TREM2,TRIM21,TRIP13,TUBA1C	175
Cancer,Hematological Disease,Immunological Disease,Organismal Injury and Abnormalities	Diffuse large B-cell lymphoma	1.33e-37			ACVRL1,ADA,AFAP1L2,ASPM,ATF3,ATP7A,B2M,BCL2L11,BCL6,BRIP1,BTG1,BTK,CARD11,CASR,CCNB1,CCND1,CCND3,CD19,CD22,CD247,CD27,CD274,CD36,CD3D,CD3E,CD3G,CD40,CD5,CD63,CD79B,CD86,CDC6,CDCA5,CDK1,CDKN2A,CEBPA,CEP55,CHEK2,CIITA,CKAP2,COL9A1,CRELD2,CSF3R,CXCR4,DOCK2,DUSP2,EPHA3,ERCC6L,ETS1,ETV6,FAS,FEN1,FUT4,GCSAM,GNA13,GTSE1,H1-2,H1-5,H2AC6,H2BC12,H2BC4,H2BC8,H3C2,H3C8,HDAC9,HSP90AA1,ID3,IFITM3,IKZF3,IL6,IQGAP1,IRF1,IRF4,IRF8,ITPKB,KDR,KIF11,KIF20A,KLF2,KLHL6,KRT20,LOXL1,LTB,MKI67,MME,MPEG1,MS4A1,MYC,MYD88,MYO1G,MYOM2,NDC80,NEK2,NFKB1,NFKBIA,NFKBIE,NLRP3,NOTCH1,NOTCH2,NPC2,P4HA3,PDCD1,PDCD1LG2,PIK3CD,PIM1,PLK1,POLD1,POLE,POU2AF1,PPP3CA,PRC1,PRDM1,PRKCB,PTPN1,PTPN6,PTPRC,PYCARD,RASIP1,REL,RELA,RIPK1,RMI2,RRM2,S1PR2,SAMHD1,SDC1,SGK1,SLAMF7,SMARCA1,SOCS1,SPIB,STAT3,STAT6,TBC1D10C,TLR2,TNF,TNFAIP3,TNFRSF14,TNFRSF8,TNFRSF9,TOP2A,TROAP,TUBA1C,TUBB6,UBE2C,VDR	146
Cell Death and Survival,Organismal Injury and Abnormalities	Cell death of B lymphocytes	1.36e-37	Decreased	-2.242	ADGRG3,AURKB,BAK1,BCL2L11,BCL3,BLNK,BTK,CASP4,CASP8,CCL11,CD22,CD27,CD40,CD40LG,CD5,CD79B,CD80,CDKN1A,CDKN2A,CFLAR,CGAS,CSF1,CTSB,ETS1,FAS,FOSL1,GZMB,HSH2D,ID3,IFIH1,IFNB1,IFNG,IKBKE,IL10,IL21,IL6,IL7,INPP5D,ITPR3,KLF2,KLK6,LAPTM5,LGALS1,LYN,MAP4K1,MS4A1,MYC,NFATC1,NFKB1,NFKB2,NFKBIA,PARP14,PDCD1,PIK3CD,PLCG2,POU2AF1,PRF1,PRKCB,PTPN6,PTPRC,REL,RELA,RELB,RIGI,RNF31,S1PR2,SH3BP2,SHC1,SPI1,SPIB,SPN,STAT3,STAT6,STING1,TERC,TGFB1,TLR2,TNF,TNFSF10,TNFSF13B,TRAF2,VAV1	82
Metabolic Disease,Neurological Disease,Organismal Injury and Abnormalities,Psychological Disorders	Alzheimer disease	1.41e-37			A2M,ABCA1,ABCA6,ABCD2,ABI3,ADIPOR2,AFF1,AGER,AHNAK,AIF1,AKAP5,ALDH1A2,ANGPT4,APOBEC1,APOC2,APOD,ARG1,ARHGAP45,ASB2,ATP8B4,B2M,BCHE,BCL2L11,BCL3,BCL6,BGN,BLNK,BRCA1,BUB1,C4A,C4B,CADM2,CASP1,CASP4,CASP7,CASP8,CCKBR,CCL2,CCL3,CCL4,CCNB1,CCND3,CCRL2,CD14,CD200R1,CD274,CD33,CD36,CD40LG,CD44,CD63,CD68,CD69,CD74,CD86,CD9,CDH5,CDK1,CDK2,CDKN1A,CDKN2A,CEBPB,CEBPD,CFB,CH25H,CHL1,CIITA,CLIC4,CMTM5,CNKSR1,CNKSR2,CNR2,CRYBG1,CSF1,CSF1R,CTH,CTNNA3,CTSB,CTSD,CTSH,CTSS,CXCL10,CXCR3,CXCR4,CYP11A1,DAB2,DCC,DCN,DCX,DDIT3,DNM1L,DOC2A,DRD1,DRD2,DYSF,EIF2AK2,EIF4EBP1,ENG,EPHA5,EPSTI1,ERBB2,EVI2B,F13A1,FAM228B,FAT3,FCER1G,FCGR2B,FGF10,FGF13,FGFBP1,FGR,FKBP5,FLNC,FOS,FRRS1,FSTL5,GAB2,GABRA1,GABRA2,GABRA3,GABRA4,GABRA5,GABRB2,GABRB3,GABRG1,GABRG2,GBA1,GBP2,GFAP,GLDN,GLIS3,GLRX,GMNN,GNG7,GNRHR,GPC5,GPNMB,GPR141,GPR65,GPR84,GRAP,GRIA2,GRIA3,GRIN2A,GRIN2B,GRN,H2BC12,H2BC4,HAVCR2,HCRTR2,HDAC9,HECW1,HES5,HFE,HLA-A,HMCN1,HMGA1,HMOX1,HP,HPX,HSPA1A,HSPA1B,HSPB1,HSPG2,HTR1F,HTR2A,ICAM1,ID1,ID3,IDE,IDO1,IGFBP2,IGFBP3,IGKC,IL10,IL12B,IL12RB1,IL12RB2,IL1A,IL1B,IL2RG,IL6,INPP5D,IQGAP1,IRF1,ITGA5,ITGAL,ITGAX,ITPKB,JUN,KCNH7,KCNJ3,LCN2,LCP1,LDLRAP1,LGALS1,LGALS3,LGMN,LIPG,LPXN,LRG1,LRP10,LTBP1,LUZP2,LY6E,LY75,MCM7,MEFV,MEI1,MEIOSIN,MELK,MFGE8,MME,MOB1A,MS4A4A,MT-ND1,MT2A,MTHFR,MYC,MYO15A,MYO1C,MYO1E,NAMPT,NCAM2,NDST4,NEAT1,NECAB1,NES,NFE2L2,NFKB1,NFKBIA,NFKBIZ,NIBAN2,NKAIN2,NOS2,NOS3,NOTCH1,NOTCH4,NRGN,NRN1,OGN,OLR1,ORAI1,OSM,OTOF,P2RY12,P2RY13,P4HA3,PAWR,PCLAF,PDCD1LG2,PDE10A,PDE1A,PDE3A,PDE6B,PDP1,PECAM1,PFN1,PGR,PHACTR4,PHYHD1,PIK3CD,PIK3R5,PILRA,PLAT,PLAU,PLCG2,PLCXD3,PLP1,PLPPR4,PNPLA7,POLN,PPIC,PPIG,PPP1R3B,PPP3CA,PRDX6,PRKAR2B,PRKCB,PROS1,PSEN2,PTGER4,PTGS2,RASIP1,RBL1,RELA,RELB,RHOD,RHOH,RILP,RIN3,RNF125,ROBO2,RUNX3,S100A9,SAMHD1,SCARA5,SDC1,SELP,SELPLG,SERPINE1,SERPING1,SGK1,SH2D2A,SH3BGRL,SLC11A1,SLC16A3,SLC1A2,SLC1A5,SLC2A1,SLC3A2,SNAP25,SP100,SPI1,SRGN,STAB1,STAT1,STAT3,STAT4,STAT5A,STK3,STOM,STX11,SYT16,TAGLN,TBXAS1,TCAM1P,TGFB1,TGFBI,TGFBR2,TGM1,TGM2,THRB,TIMP1,TLR2,TLR4,TLR5,TLR8,TMCO4,TMEM119,TMEM184A,TMEM184B,TNF,TNFAIP3,TNFRSF1A,TPCN2,TPH1,TPM3,TPM4,TRAM2,TREM2,TREML2,TRPC6,TRPM6,TRPV4,TSPO,TTC28,TTR,TYROBP,UBE2V2,UNC13C,VDR,VIM,VWF,WDPCP,XAF1,XIRP2,ZAP70	368
Cell-To-Cell Signaling and Interaction,Hematological System Development and Function	Interaction of granulocytes	1.43e-37	Increased	4.66	ADGRE5,AGER,ANXA1,ATP,AXL,B4GALT1,CCL11,CCL5,CCL7,CD37,CD40LG,CD44,CNR2,CSF3R,CXCL1,CXCL10,CXCL2,CYBB,F10,FERMT3,FGR,FLNA,FN1,FPR2,FUT4,FUT7,GDF15,GLRX,HCK,HPSE,ICAM1,ICOS,IFNG,IL1B,IL1R1,IL5,IL6,INPP5D,ITGA5,ITGAD,ITGAL,ITGAM,ITGAX,ITGB2,KDR,LBP,LCP1,LGALS1,LGALS3,LGALS8,LGALS9,LSP1,LYN,MYO1E,NLRP6,NOD1,NOS2,PECAM1,PIK3CD,PIK3CG,PLAU,PLAUR,PLCB2,PLCB3,PTPN22,PTPN6,RASGRP2,RGS5,S100A9,SELE,SELL,SELP,SELPLG,SPON2,TGFB1,TGFBR2,TLN1,TLR2,TLR4,TLR5,TNF,VAV1,VCAM1	83
Neurological Disease,Organismal Injury and Abnormalities,Psychological Disorders	Disorder of basal ganglia	1.48e-37		-0.422	A2M,ABCD1,ABCD2,ACVRL1,ADCY5,ADCY7,ADGRE1,ADGRG5,ADORA3,ANG,ANO3,ANXA2,APOD,ARHGDIB,ARPP19,ASCL1,ATP,ATP5MF,ATRX,AXL,B2M,BACH1,BAG3,BCHE,BCL6,BDH2,BIN3,BRIP1,BST1,BTBD17,C3AR1,C4A,C4B,C5AR2,CAMKK2,CAPN3,CARD6,CASP1,CASP7,CASP8,CCKBR,CCL5,CCR2,CD163,CD22,CD44,CD48,CD68,CD74,CD8B,CDH8,CFLAR,CGAS,CHAF1B,CIITA,CLEC7A,CLIC4,CLN3,CMKLR1,CMPK2,CNR2,CNTN1,CP,CREB3L1,CREM,CRLF2,CSF1,CSF1R,CSF3R,CTSB,CTSS,CXCL10,CXCL9,CXCR3,CYBB,DBNL,DCC,DDIT3,DGKB,DIO2,DNAAF3,DOK6,DRD1,DRD2,DTX3L,EDN1,EGR2,EGR4,EHD4,EIF2AK2,ERBB4,EZR,F11R,FAS,FGF10,FGF12,FGF13,FGFR4,FKBP5,FLRT2,FOS,FOSB,GABRA1,GABRA2,GABRA3,GABRA4,GABRA5,GABRB2,GABRB3,GABRG1,GABRG2,GADD45A,GAMT,GBA1,GCH1,GFAP,GNG7,GPM6B,GPNMB,GPR26,GPR6,GPR65,GPR88,GPRC5A,GPX1,GRIN2A,GRIN2B,GRN,GYPC,H2-T-ps/H2-T23,HAP1,HAVCR2,HDC,HMGB2,HMOX1,HP,HSP90AA1,HSPA1A,HSPA1B,HSPB1,HTR1F,HTR2A,HVCN1,ID3,ID4,IDO1,IER3,IFIH1,IFNG,IGSF1,IL10,IL1A,IL1B,IL1R2,IL6,INSL6,IRF4,IRF7,ISG15,ITGAM,ITGAX,ITIH4,ITK,ITPKB,JAK3,JUN,JUNB,KCNA4,KCNH7,KCNIP2,KCNIP4,KCNJ4,KDR,LAMP2,LGALS3,LGALS3BP,LOXL3,LRG1,LRRC10B,LRRC4C,LY6E,MAFF,MAL2,MAPKAPK3,MDGA2,MEF2C,MGAT4C,MT-ATP8,MT-ND1,MT-ND2,MT-ND4,MT-ND4L,MT-RNR2,MT2A,MUC1,MX2,MYH9,MYL12A,MYLK2,MYOM2,NDUFA1,NDUFB5,NEAT1,NFE2L2,NFKB1,NKAIN2,NOD2,NOS2,NOTCH2,NPFFR2,NR4A2,NRGN,NTSR2,ODAPH,OLFM3,OPRK1,OTOF,PARP12,PARP9,PBXIP1,PCDH20,PCDH7,PCP4,PDCD1,PDE10A,PDE6B,PDK4,PDP1,PFN1,PGM2L1,PIK3C2G,PLCB1,PLCXD2,PLEK,PLP1,PODXL,PPP1R1B,PPP3CA,PRDX6,PRKCB,PRL,PSMB8,PSMB9,PSME1,PTAFR,PTGS2,RAB27B,RAB29,RAB3C,RASA4,RASGRP2,RELA,RELB,RGS4,RGS9,RHOD,RHOG,RIGI,RNF213,ROBO2,RRM2,RS1,RTP4,RUNX3,RXRG,RYR1,S100A10,S100A2,S1PR2,S1PR3,SAMD9L,SAMHD1,SAT1,SCN4A,SCUBE1,SDC1,SDC4,SERGEF,SERPINF2,SERPINI1,SGK1,SH3PXD2B,SLC11A1,SLC1A2,SLC2A1,SLC30A10,SLC35D3,SLC39A14,SNAP25,SP100,SPATA6,SPOCK3,SPP1,STAT1,STAT2,STOM,STYK1,TBR1,TCIRG1,TGM1,TGM2,TLR4,TMEFF1,TNF,TNFRSF1A,TNFSF14,TNNI1,TPM3,TREM2,TREML2,TREX1,TRIB3,TSPO,TTC14,TTR,TUBA1C,TUBB2B,UCP2,UNC13C,UPP1,UQCR11,UQCRH,VIM,VSNL1,VWF,XDH,ZBP1	327
Cellular Development,Cellular Growth and Proliferation	Proliferation of myeloid cells	1.67e-37		1.745	ARG1,BIRC5,BTG1,BTK,C3AR1,CCL2,CCNA2,CCND1,CD163,CD40,CD72,CDKN1A,CEBPA,CSF1,CSF1R,CSF2RB,CSF3R,CXCL1,CXCL16,CXCL2,CYSLTR1,CYSLTR2,DCN,DOCK8,ERBB2,FAS,FCER1G,FLI1,FOSL2,GAB2,GBA1,HAVCR2,HCST,HMGA1,HMGA2,HMOX1,IDE,IFNB1,IFNG,IFNGR1,IKZF1,IL10,IL15,IL1A,IL1B,IL1R1,IL1RN,IL5,IL6,INPP5D,IRF8,ITPKB,JAK3,KLF4,LAG3,LGALS3,LYN,MAFB,MYB,MYC,MYH9,NFE2,NR1H3,P2RX7,PIK3AP1,PIK3CD,PIM1,PRDM1,PRKCB,PTPN6,PTPRC,RAC2,RHBDF2,RUNX1,S100A9,SAMD9L,SEMA3A,SERPINE1,SLC29A3,SLC40A1,SNAI1,SOCS1,SOCS3,SPI1,SPIB,SPP1,STAT3,STAT5A,STAT6,STING1,TESPA1,TGFB1,TICAM1,TICAM2,TLR2,TLR4,TNF,TNFRSF12A,TNFRSF9,TPH1,TREM2,TYROBP,VDR,XDH	104
Immunological Disease,Organismal Injury and Abnormalities	Abnormal morphology of thymus gland	1.78e-37	Decreased	-2.433	ABCA1,ARHGAP5,ARHGDIB,BCL3,BCL6,BRCA1,CARD11,CASP8,CCNB2,CCND1,CCND3,CCR7,CD247,CD28,CD3E,CD5L,CD8A,CDK6,CDKN2C,CLEC4D,CTLA4,DCN,ERRFI1,ETS1,FGF10,FOS,GFI1,GRAP2,H1-2,ID3,IL15,IL2RG,IL7,IL7R,IRF1,ITK,ITPKB,JAK3,LAMP2,LAT,LCK,LCP2,LTA,MAP3K14,MCL1,NFKB1,NFKB2,PIK3CD,PIK3CG,POLD1,PRF1,PTPN22,RARA,RASGRP1,RELA,RHBDF1,RHOH,RIPK1,RIPK3,RUNX1,SLA,SPI1,TACC3,TESPA1,TGM2,THEMIS,TNFRSF10B,TNFRSF1A,TNFRSF8,TNFSF14,VAV1,WAS,WIPF1,ZFP36	74
Cell Signaling	I-kappaB kinase/NF-kappaB cascade	1.84e-37	Increased	5.168	ADAM8,ALPK1,ANXA4,ARRB2,BCL3,BIRC3,BST2,BTK,CAPN3,CARD11,CARD6,CARD9,CASP1,CASP7,CASP8,CCL19,CCL7,CCR1,CD36,CD40,CD74,CLEC4D,CLEC7A,CPNE1,CTH,ECM1,ECT2,EDA2R,EDN1,FLNA,GBP7,GUSB,HMOX1,HSPB1,IKBKE,IL1A,IL1B,IL1R1,INAVA,IRAK3,IRAK4,IRF1,IRGM,KLF4,LGALS1,LGALS9,LRRC25,MYD88,NAMPT,NEK6,NFKB1,NFKB2,NFKBIA,NFKBID,NLRP6,NOD1,NOD2,PER1,PIDD1,PLCG2,PRKCB,PRL,PYCARD,RELA,RHOC,RHOH,RIPK1,RNF31,S100A4,SHISA5,SPI1,STAT1,STAT3,TGFB1,TGM2,TICAM1,TICAM2,TIFA,TIRAP,TLR2,TLR3,TLR4,TLR6,TLR7,TLR8,TLR9,TMC8,TMEM106A,TNF,TNFAIP3,TNFRSF11A,TNFRSF1A,TNFSF15,TNIP3,TRAF2,TRAF5,TREM2,TRIM21,TRIM25,TRIM26,TRIM5,UACA,UBD,ZC3H12A,ZC3HAV1	105
Protein Synthesis	Quantity of interleukin	1.98e-37		-0.698	AIM2,ARHGDIB,ARID5A,ARRB2,C3AR1,C5AR1,CARD11,CCL2,CD14,CD19,CD28,CD44,CEBPB,CLEC4D,CLEC4E,CLEC7A,CLIC4,CTSC,CTSE,CXCL16,DHX58,HEXB,HSPB8,ICOS,IFIT2,IFNAR2,IFNG,IFNGR1,IL10,IL10RA,IL12RB2,IL13RA1,IL1B,IL1R1,IL1RN,IL27RA,IL6,INPP5D,IRAK4,IRF1,IRF5,ITGAD,ITGAL,ITGB2,LAT2,LGALS3BP,LIF,LRRC4C,LYN,NFE2L2,NFIL3,NLRP3,NOD2,NPY1R,OLR1,PRF1,RASAL3,SELE,SELP,SERPINE1,SIGLEC1,SLAMF6,SPP1,STAT1,STAT3,STAT4,STING1,STX11,TICAM1,TIRAP,TLR2,TLR4,TNF,TNFAIP8L2,TNFRSF10B,TNFRSF1A,TRAFD1	77
Cell-To-Cell Signaling and Interaction,Hematological System Development and Function	Aggregation of blood cells	2.1e-37	Increased	4.901	AGER,APLN,ATP,BTK,C1QTNF1,CCL11,CCL5,CD151,CD36,CD40,CD40LG,CD44,CD63,CD84,CD9,CLIC1,CXCL10,CXCL9,CXCR3,DAB2,EMILIN2,ENTPD1,F11R,FCER1G,FERMT3,FLNA,GATA2,GDF15,GJA4,GLA,GNA13,GP6,GUCY1A1,HAS2,HCLS1,HDC,HSPB1,HTR2A,ICAM1,IL15,IL1B,IL6,IL7,INPP5D,ITGAL,ITGB2,KLKB1,LAT,LCK,LCN2,LCP2,LGALS1,LTA,LYN,MYD88,MYH9,NFKB2,NLRP6,NOS2,NOS3,OLR1,P2RY12,PADI4,PDPN,PEAR1,PECAM1,PIK3CD,PIK3CG,PLA2G4A,PLAT,PLCB1,PLCB2,PLCB3,PLCG2,PLEK,PRKD2,PTGER2,PTGER4,PTGIR,PTGS2,PTPN1,PTPN22,PTPN6,PTPN7,PTX3,RAB27B,RAP1B,RASGRP1,RASGRP2,REL,RHOG,RIPK3,S100A9,SCUBE1,SDC1,SELL,SELP,SELPLG,SEMA3A,SGK1,SMOC1,SPN,SYK,TBXAS1,TEC,TGFB1,THBS1,TIMP1,TLN1,TLR2,TLR4,TLR7,TNF,TNFRSF1A,TNFRSF8,TNFRSF9,TSPAN32,UNC13D,VASP,VAV1,VDR,VWF	122
Cell-To-Cell Signaling and Interaction,Hematological System Development and Function,Immune Cell Trafficking,Inflammatory Response	Adhesion of phagocytes	2.15e-37	Increased	4.929	ALCAM,ANXA1,AXL,BTK,CCL2,CCL5,CCND1,CD37,CD40LG,CD44,CNR2,CSF1,CSF3R,CTSZ,CXCL1,CXCL2,CYBB,FERMT3,FLNA,FLRT2,FN1,GDF15,GLRX,HCK,HPSE,ICAM1,ICAM2,ICOSLG,IFNG,IL10,IL15,IL1A,IL1B,IL1R1,IL6,INPP5D,ITGA5,ITGAL,ITGAM,ITGAX,ITGB2,ITGB7,KDR,LCP1,LGALS3,LGALS8,LGALS9,LIPG,LYN,MAP3K14,MYO1E,NCKAP1L,NOD1,NOS2,OCSTAMP,PIK3CD,PIK3CG,PLAU,PLAUR,PLCB2,PLCB3,PTGS2,PTPN22,PTPN6,RAC2,RASGRP2,RELA,S100A9,SELE,SELL,SELP,SELPLG,SERPINE1,SPI1,STAB1,STAT1,STAT6,TGFB1,TGFBR2,TLN1,TLR2,TLR4,TLR5,TNF,VAV1,VCAM1,VWF	87
Cellular Development,Connective Tissue Development and Function,Embryonic Development,Organismal Development,Skeletal and Muscular System Development and Function,Tissue Development	Differentiation of osteoclasts	2.33e-37		1.899	ADAM8,APC,BCL6,BTK,C3AR1,C5AR1,CALCA,CASR,CCL2,CCL3,CCL5,CCR1,CCR2,CD300LF,CD40LG,CD9,CEBPB,CIITA,CNR2,CSF1,CSF1R,CYSLTR1,DEF6,EPHA2,FBLIM1,FCER1G,FOS,FOSL1,FOSL2,FSTL3,GAB2,GPNMB,HCST,ID1,IFNB1,IFNG,IFNGR1,IL10,IL12B,IL1A,IL27,IL6,IL7,INPP5D,IRAK3,IRF1,IRF9,JUN,JUNB,KLF4,LAMP2,LAT,LIF,LY6E,MAFB,MAP2K3,MAP3K14,MFAP2,MYD88,NEDD9,NFATC1,NFKB1,NFKB2,NOS2,NOTCH2,OCSTAMP,PDK4,PLCG2,PPP3CA,PRDM1,PTGER2,PTGER4,PTGS2,RAPGEF4,SBNO2,SEMA3A,SFRP1,SH3BP2,SLC1A5,SOCS1,SOCS3,STAT1,STAT6,STING1,SYK,TCIRG1,TGFB1,TLR2,TLR3,TLR4,TLR9,TNC,TNF,TNFRSF11A,TNFSF10,TNFSF14,TREM2,TYROBP,WAS	99
Cancer,Hematological Disease,Immunological Disease,Organismal Injury and Abnormalities	Chronic leukemia	2.46e-37		-1.791	ABCC3,ACP5,ADA,ADAMTS19,ADAMTS9,AKNA,ANXA1,APAF1,AURKA,AXL,BAK1,BCL6,BIRC3,BTK,CARD11,CASP8,CCL2,CCL3,CCL4,CCND1,CCND3,CCR5,CD180,CD22,CD247,CD28,CD40,CD44,CD5,CD52,CD74,CD79B,CD80,CD86,CDC25C,CDH10,CDK1,CDK2,CDKN1A,CDKN2A,CEBPA,CFLAR,CKAP2L,CKS1B,CLDN14,CPT1A,CSF1R,CSF2RB,CSF3R,CSRNP1,CTLA4,CXCL11,CXCL9,DGKB,DLGAP3,DNM1L,DOK6,DUSP2,E2F7,EPHA2,F7,FAS,FCER1G,FGR,FLT4,GAMT,GATA2,GPR15,GPR174,GRM3,H1-5,HAP1,HAVCR2,HCK,HOOK1,HVCN1,IFNAR2,IFNG,IFNLR1,IKZF1,IKZF3,IL10,IL1B,IL1R1,IL1RL2,IL21R,IL2RA,IL2RB,IL2RG,IL3RA,IL5,IL6,IL7,IL7R,ILDR1,INPP5D,IRF4,IRF5,IRF8,ITGAX,ITGB2,JAK3,JUN,KCTD19,KCTD4,KDR,KLRD1,KRT20,LCK,LGALS9,LHCGR,LRP10,LYN,MAP3K14,MCL1,MME,MS4A1,MSR1,MYB,MYC,MYD88,MYO15A,NAMPT,NDNF,NEDD9,NETO1,NEXMIF,NFE2L2,NFKB1,NFKBIE,NIBAN2,NOTCH1,NOTCH2,NTSR2,OAS3,OR2V2,PAWR,PCSK9,PDCD1,PFKFB3,PGR,PHOSPHO1,PIK3CD,PIK3CG,PIM1,PLCG2,PLK1,POLD1,POLE,PPP1R15A,PPP3CA,PREX2,PRKCB,PRKD2,PTPN1,PTPN18,PTPN22,PTPN6,PTPN7,PTPRC,R3HDM1,RAD51,RELA,RHOH,RIGI,RNF125,RRM2,RUNX1,S100A9,S1PR2,SH2D2A,SHANK1,SHC1,SIPA1,SLAMF7,SLC24A2,SP110,SP140,SPI1,STAT3,STAT5A,STEAP4,SYK,SYTL5,TBX21,TEC,TIGIT,TIMD4,TLR2,TLR5,TLR6,TLR7,TLR8,TLR9,TNC,TNF,TNFAIP3,TNFSF10,TOP2A,TRAM2,TRIM5,USP34,XIRP2,ZAP70,ZYX	205
Cancer,Connective Tissue Disorders,Organismal Injury and Abnormalities	Osteosarcoma	2.46e-37		0.31	ACP5,ADAMTS6,APBB1IP,APC,ASPM,ATRX,AXL,BGLAP,BRIP1,BUB1,BUB1B,CCDC88A,CCN1,CCNA2,CCNB1,CCNB2,CCND1,CD274,CD40,CD44,CD53,CD9,CDC6,CDKN2A,CENPF,CEP55,CHEK2,CHM,CHPT1,CKAP2,CKS1B,CNMD,CNN2,CSF1R,CSF3R,CTSZ,DCC,DDX11,DEPP1,DLGAP5,DMRT3,ECT2,EDN1,EHD1,ELF3,ENG,ENTPD1,EPHA2,EPHA5,ERBB2,ERBB4,FANCI,FBXO5,FGL2,FLI1,FLT4,FN1,FOS,FOSL2,FOXM1,FOXP2,GNRHR,GPNMB,GPR174,H2AC15,HLA-A,HMCN1,HSP90AA1,HSPB6,IDO1,IFITM2,IFNAR2,IGFBP3,IL10RA,IL27RA,IL6,ITK,JUN,KDR,KIF11,KIF20A,KIF23,KIF2C,LAPTM5,LCK,LGALS3BP,LRMDA,LRRC4C,LRRC8E,MAFB,MCM10,MCM7,MEF2C,MELK,MGST2,MKI67,MMP14,MT-ND4,MUC1,MYBL2,MYC,NCAPG,NEDD9,NEK6,NINJ1,NLRC4,NOD2,NR1H3,NUPR1,P2RX7,PARP14,PBK,PCLAF,PDCD1,PDK4,PLIN2,PLK1,PRC1,PRKCB,PRND,PRR11,PTH1R,RARA,RPS6KA3,RRM2,SATB2,SAV1,SELPLG,SERPINH1,SLC17A8,SLC17A9,SLC22A3,SLC40A1,SLCO2B1,SP7,SPDL1,SPHK1,SPP1,SQOR,STAT3,SUSD6,TAGLN,TAPBP,TGFBR2,THBS1,TICRR,TIMP1,TM4SF1,TNF,TNFSF10,TNNC1,TOP2A,TPX2,TRIM5,TUBA1C,TWIST1,TXNIP,TYROBP,USP25,VAMP8,ZFAS1	161
Cellular Development,Cellular Growth and Proliferation,Hematological System Development and Function,Hematopoiesis,Lymphoid Tissue Structure and Development,Tissue Development	Differentiation of macrophages	2.85e-37	Increased	3.969	AGER,BTK,C1QC,CALCA,CASP8,CCDC39,CCL2,CCR2,CD40,CD82,CEBPA,CHAF1B,CSF1,CSF1R,CSF2RB,CXCL10,CYBB,CYSLTR1,DEF6,DIAPH3,EPSTI1,FES,FLRT2,FOS,FOSL2,GAB2,GATA2,GBA1,GFI1,HCLS1,HMGA1,IFNB1,IFNG,IL10,IL13RA1,IL15,IL5,IL6,IRF1,IRF4,IRF7,IRF8,IRF9,ITGAM,KLF4,LAMP2,LGALS3,LIF,MAP3K14,MFAP2,MYB,MYD88,NAGLU,NFATC1,NLRC4,PFKFB3,PIK3AP1,PRDM1,RARA,RIPK1,RNU12,RUNX1,SEMA3A,SHC1,SOCS1,SOCS3,SPI1,SPIB,STAT1,STAT3,STAT6,STING1,TGFB1,TIMP1,TLN1,TLR1,TLR2,TLR4,TLR5,TLR6,TNF,TNFAIP8L2,TNFRSF1A,TNFSF10,TRIB1,TYROBP,UCP2,USP18,VDR	89
Cell Morphology,Cellular Movement	Cell spreading	3e-37	Increased	5.08	A2M,ARAP1,ARHGAP8,ASB2,ATP,BRCA1,BST1,BTK,CCL2,CCL5,CCN1,CCR5,CD151,CD19,CD28,CD36,CD40,CD44,CD9,CDKN2A,CNN2,COL5A3,DAB2,DOK1,EHD1,EPHA2,ERBB2,ETS1,FERMT3,FES,FGR,FHL3,FLNA,FLNC,FN1,FYB1,GEM,GFAP,GNA13,GP6,GPR132,GZMB,HCK,HOOK1,HSPG2,ICAM1,ICOS,IFNG,IL2RA,INPP5D,ITGA5,ITGAL,ITGAM,ITGB2,KLRC1,KLRK1,LAMA3,LAT,LCP2,LGALS1,LGALS3,LGALS8,LGALS9,LPXN,LYN,MAP4K1,MSR1,MYD88,MYH9,MYO1E,NEDD9,P2RY12,PALLD,PARVG,PDPN,PECAM1,PFN1,PGR,PIK3CG,PLAU,PLCB2,PLCB3,PLCG2,PLEKHG2,PODXL,PRKCB,PRKD2,PTBP1,PTPN22,PVR,RAP1B,RASGRP2,RHOD,RHOG,RIPK3,RRBP1,RUNX1,SDC1,SDC4,SEMA3A,SERPINE1,SPHK1,SPP1,STAT3,SYK,TGFB1,TGFBI,THBS1,TLN1,TNC,TNF,TSPAN32,UCP2,VASP,VCAM1,VIM,VWF,WAS,ZAP70,ZYX	120
Cell Death and Survival,Organismal Injury and Abnormalities	Cell death of hematopoietic progenitor cells	3.05e-37		0.793	ADA,ADAM8,APAF1,APC,ATF3,ATP,BAK1,BCL2L11,BID,BIRC5,BRCA1,BTK,CALCA,CASP1,CASP7,CASP8,CCL3,CCL4,CCL5,CD28,CD3E,CD44,CDK2,CDK6,CDKN1A,CDKN2A,CFLAR,CHEK2,CKS1B,CTSB,EIF2AK2,ETS1,FAS,FLI1,FOS,GADD45B,GATA2,GEM,GFI1,GIMAP4,GIMAP5,GZMA,GZMB,H1-2,ID3,IFIH1,IFNG,IL10,IL15RA,IL1B,IL6,IL7,IRF8,JAK3,JUN,KLF2,KLF4,LCK,LCN2,LGALS1,LGALS3,LTA,LTB,LYL1,MAP3K14,MCL1,MT2A,MYC,NFE2L2,NFKB1,NFKBIA,NFKBID,NLRC4,NOTCH1,OSM,PALLD,PCLAF,PFN1,PIK3CD,PIK3CG,PLCG2,PMAIP1,PNP,PRF1,PTPRC,REL,RELA,RIPK1,RIPK3,RUNX1,SGPL1,SHC1,SPHK1,SPI1,SPIB,SPP1,ST14,STAT5A,TCF7,TGFB1,TGM2,TNF,TNFRSF1A,TNFRSF1B,TNFSF10,TOP2A,TRAF2,WAS	108
Infectious Diseases,Organismal Injury and Abnormalities,Respiratory Disease	Infection of respiratory tract	3.12e-37		-0.816	AGER,ANPEP,ANXA1,ASB4,BACH1,BCL3,C3AR1,CCL2,CCL4,CCL5,CCR2,CCR7,CD14,CD247,CD3E,CD63,CD9,CEBPD,CLEC4E,CSF2RB,CTSZ,CXCL10,CXCL9,CYSLTR1,CYSLTR2,DAP,DRD1,DRD2,F10,FLI1,GABRA1,GABRA2,GABRA3,GABRA4,GABRA5,GABRB2,GABRB3,GABRG1,GABRG2,GPX1,GRIN2A,GRIN2B,H1-2,H2AC6,H2BC12,HLX,HP,HTR2A,ICOS,IER3,IFNG,IKZF1,IL10,IL10RA,IL12B,IL17RA,IL1A,IL1B,IL1R1,IL2RA,IL2RB,IL2RG,IL5,IL6,IRF7,IRF8,ITGAM,ITK,JAK3,KCNB2,LAMA3,LCK,LCN2,MMP8,MXD1,MYC,NCF1,NECAP2,NFE2,NFIL3,NFKBIA,PADI4,PER1,PGLYRP1,PGLYRP2,PIK3CD,PIK3CG,PRLR,PTAFR,PTGS2,PYGL,RAB13,RAB32,RAC2,RBL1,RIGI,RRM2,S100A9,SCN4A,SLPI,SMPDL3B,STAT4,TCIRG1,TGFB1,TIMP1,TIRAP,TLR2,TLR3,TLR4,TLR7,TLR9,TNF,TNNC1,TOP2A,TPM3,TSPO,VDR,ZFP36L2,ZYX	119
Neurological Disease,Organismal Injury and Abnormalities	Movement disorders	3.13e-37		0.162	A2M,ABCA1,ABCD1,ABCD2,ACSL4,ACVRL1,ADCY5,ADCY7,ADGRE1,ADGRG5,ADORA3,AFF1,ALAS2,ANO3,ANXA2,APOD,ARHGDIB,ARPP19,ARRB2,ASCL1,ATP,ATP5MF,ATRX,AXL,B2M,BACH1,BAG3,BCHE,BCL6,BDH2,BGN,BID,BIN3,BRIP1,BST1,BTBD17,C3AR1,C4A,C4B,C5AR2,CACNA2D1,CACNB4,CAMKK2,CAPN3,CARD6,CASP1,CASP7,CASP8,CCKBR,CCL5,CCR2,CD163,CD22,CD44,CD48,CD68,CD74,CD8B,CDH8,CDKN1A,CDKN2C,CEBPB,CFLAR,CGAS,CHAF1B,CIITA,CLDN19,CLEC7A,CLIC4,CLN3,CMKLR1,CNR2,CNTN1,CP,CREB3L1,CRLF2,CSF1,CSF3R,CSMD3,CSTB,CTNNA3,CTSB,CTSD,CTSS,CXCL10,CXCL9,CXCR3,CYBB,DBNL,DCC,DDIT3,DGKB,DIAPH3,DIO2,DMRT3,DNAAF3,DOK6,DRD1,DRD2,DTX3L,E2F5,EDN1,EGR2,EGR4,EHD4,EIF2AK2,ERRFI1,ETV1,EZR,F11R,FAM228B,FAS,FCGR2B,FGF10,FGF12,FGF13,FGFR4,FKBP5,FLRT2,FOS,FOSB,FOXP2,FRRS1L,GABRA1,GABRA2,GABRA3,GABRA4,GABRA5,GABRB2,GABRB3,GABRG1,GABRG2,GADD45A,GADD45G,GAMT,GBA1,GCH1,GFAP,GFI1,GLDN,GLS,GNB3,GNG7,GPM6B,GPNMB,GPR26,GPR6,GPR65,GPR88,GPRC5A,GPX1,GRIA2,GRIA3,GRIA4,GRIN2A,GRIN2B,GRN,GSDMD,GYPC,GZMB,H2-T-ps/H2-T23,HAP1,HAVCR2,HCRTR2,HDC,HES5,HEXB,HFE,HMGB2,HMOX1,HP,HSP90AA1,HSPA1A,HSPA1B,HSPB1,HTR1F,HTR2A,HVCN1,ID3,ID4,IDO1,IER3,IFIH1,IFIT2,IFNB1,IFNG,IFNGR1,IGSF1,IL10,IL12RB2,IL18R1,IL1A,IL1B,IL1R1,IL1R2,IL6,INSL6,IP6K3,IRF4,IRF7,ISG15,ITGAM,ITGAX,ITIH4,ITK,ITPKB,JUN,JUNB,KCNA4,KCNB2,KCNH3,KCNH7,KCNIP2,KCNIP4,KCNJ4,KDR,KIF14,KLRC1,KLRD1,LAMP2,LCN2,LGALS3,LGALS3BP,LGMN,LIF,LOXL3,LPAR5,LRG1,LRMDA,LRRC10B,LRRC4C,LY6E,MAFF,MAL2,MAPKAPK3,MDGA2,MED11,MEF2C,MFSD2A,MGAT4C,MME,MS4A14,MT-ATP8,MT-ND1,MT-ND2,MT-ND4,MT-ND4L,MT-RNR2,MT2A,MUC1,MUC15,MX2,MYC,MYCN,MYD88,MYH9,MYL12A,MYLK2,MYOM2,NAGLU,NCR1,NDST4,NDUFA1,NDUFB5,NEAT1,NFAM1,NFE2L2,NFKB1,NINJ1,NKAIN2,NLRP3,NOD2,NOS2,NOTCH2,NOX4,NPAS4,NPC2,NPFFR2,NR4A2,NRGN,NTSR2,ODAPH,OLFM3,OPRK1,OTOF,PARP12,PARP9,PBXIP1,PCDH20,PCDH7,PCP4,PDCD1,PDE10A,PDE6B,PDK4,PDP1,PFN1,PGM2L1,PIK3C2G,PIK3R5,PLAT,PLAUR,PLCB1,PLCXD2,PLEK,PLP1,PNPT1,PODXL,POU6F2,PPP1R1B,PPP3CA,PRDX6,PRKCB,PRL,PRMT8,PRND,PRPH,PSMB8,PSMB9,PSME1,PTAFR,PTGS2,RAB27B,RAB29,RAB3C,RAD51,RASA4,RASGRP2,RELA,RELB,REPS2,RGS4,RGS9,RHBDF1,RHOD,RHOG,RIGI,RNF213,RNU12,ROBO2,RRM2,RS1,RTP4,RUNX3,RXRG,RYR1,S100A10,S100A2,S1PR2,S1PR3,SAMD5,SAMD9L,SAT1,SATB2,SCN4A,SCUBE1,SDC1,SDC4,SELE,SELP,SERGEF,SERPINE1,SERPINF2,SERPINI1,SGK1,SH3PXD2B,SLC11A1,SLC17A8,SLC1A2,SLC24A2,SLC2A1,SLC30A10,SLC35D3,SLC39A14,SLC39A4,SLC40A1,SLCO4C1,SNAP25,SP100,SPATA6,SPOCK3,SPP1,STAT1,STAT2,STING1,STOM,STYK1,SVBP,TBR1,TCIRG1,TGFBR2,TGM1,TGM2,TICAM1,TIMP1,TLR2,TLR4,TMEFF1,TMEM176B,TNF,TNFRSF1A,TNFSF14,TNNI1,TOR1AIP1,TPM3,TREM2,TREML2,TRIB3,TSPO,TTC14,TTPA,TTR,TUBA1C,TUBB2B,TUBB6,UCP2,UNC13C,UQCR11,UQCRH,USP18,VDR,VIM,VSNL1,VWF,WARS1,WDR62,XDH,ZBP1	428
Cell-To-Cell Signaling and Interaction,Cellular Assembly and Organization	Cell-cell contact	3.19e-37	Increased	4.161	ABCA1,ACSL4,ACVRL1,ADAM8,ADGRE5,AKAP5,ALCAM,ANTXR2,ANXA1,ARHGAP19,ARHGEF5,ASB2,ASS1,ATP,B4GALT1,BCL6,BTK,CACNA1S,CACNA2D1,CACNB4,CALCA,CASP1,CASR,CCDC39,CCL2,CCL5,CCN1,CCR5,CD151,CD177,CD2,CD200R1,CD22,CD274,CD33,CD36,CD40LG,CD44,CD53,CD6,CD80,CD86,CD9,CD93,CDC20,CDH10,CDH17,CDH3,CDH5,CDH9,CDSN,CFLAR,CLDN19,CLEC7A,CLIC4,CNTN1,CNTN4,COL4A1,CSF1,CTNNA3,CTSB,CXCL16,CXCL9,CXCR3,CXCR4,CXCR6,DAB2,DBNL,DCC,DHH,DISC1,DKKL1,DLGAP3,DNM1L,DYSF,ECEL1,ECT2,EDN1,EHD1,EHD2,EMP1,ENTPD1,EPHA2,EPHA3,ERBB2,ERBB4,ESAM,EZR,F11R,F7,FBLIM1,FERMT3,FGF13,FLNC,FLRT2,FN1,FOXF1,FSTL3,FUT4,FUT7,FUT9,GABRA1,GABRA2,GABRB2,GABRB3,GABRG2,GALNT6,GDF15,GJA4,GLDN,GMNC,GNA13,GPM6A,GRIN2B,GRM5,GRN,H1-1,HEXB,ICAM1,ICOS,IFITM1,IFITM2,IFITM3,IFNB1,IFNG,IGFBP3,IGFN1,IL10,IL1B,IL1RAPL1,IL6,ILDR1,INPP5D,INSL6,IP6K3,IQCN,IQGAP1,ITGA5,ITGAL,ITGAM,ITGB2,JAML,JUNB,KIRREL2,KLF2,KLK6,KLK8,LAMA3,LCP2,LGALS1,LGALS3,LGALS8,LGALS9,LRRTM2,LSR,LY6E,MAFB,MAP3K14,MDGA2,MEF2C,MFSD2A,MICALL2,MMP13,MMP14,MMP8,MSN,MYCN,MYD88,MYH9,MYLK3,MYO1C,MYOF,NCAM2,NECTIN4,NOG,NOS2,NOS3,NPAS4,NRN1,OCSTAMP,OLR1,OPCML,OSM,P2RX7,P2RY2,PALLD,PCDH20,PCDHB4,PCDHB5,PDPN,PECAM1,PFN1,PKP3,PLAU,PLCB1,PLPPR5,PODXL,PPP1R15A,PRKCH,PRL,PRLR,PROCR,PTAFR,PTGER2,PTGIR,PTGS2,PTPN22,PTPRC,PTX3,PVR,RAB13,RAB29,RAB5C,RAB7B,RHOC,ROBO2,S1PR2,SBNO2,SELE,SELL,SELP,SHANK1,SHC1,SIGLEC1,SKAP1,SLC17A8,SLC30A2,SLC3A2,SLITRK4,SNAI1,ST14,STAB1,STAT1,STAT5A,STAT6,STX1A,SUSD3,SYCP2,SYK,TGFB1,THBS1,THRB,TIMP1,TLN1,TLR2,TMPRSS2,TNC,TNF,TNFAIP2,TNFSF14,TOR1AIP1,TREM2,TRPV4,TYROBP,UBE2V2,UCP2,VCAM1,VDR,XDH,ZAP70,ZYX	261
Cell-To-Cell Signaling and Interaction,Hematological System Development and Function,Immune Cell Trafficking	Binding of granulocytes	3.21e-37	Increased	4.813	ADGRE5,AGER,ANXA1,ATP,AXL,B4GALT1,CCL11,CCL5,CCL7,CD37,CD40LG,CD44,CNR2,CSF3R,CXCL1,CXCL10,CXCL2,CYBB,F10,FERMT3,FGR,FLNA,FN1,FPR2,FUT4,FUT7,GDF15,GLRX,HCK,HPSE,ICAM1,ICOS,IFNG,IL1B,IL1R1,IL5,IL6,INPP5D,ITGA5,ITGAD,ITGAL,ITGAM,ITGAX,ITGB2,KDR,LBP,LCP1,LGALS1,LGALS3,LGALS8,LGALS9,LSP1,LYN,MYO1E,NOD1,NOS2,PECAM1,PIK3CD,PIK3CG,PLAU,PLAUR,PLCB2,PLCB3,PTPN22,PTPN6,RASGRP2,RGS5,S100A9,SELE,SELL,SELP,SELPLG,SPON2,TGFB1,TGFBR2,TLN1,TLR2,TLR4,TLR5,TNF,VAV1,VCAM1	82
Infectious Diseases,Organismal Injury and Abnormalities	Neonatal late-onset sepsis	3.31e-37			BATF,BID,CASP7,CD44,CD63,CDK1,CEBPB,CSF2RB,CYBB,ECT2,ETS1,ETV6,FANCA,FAS,GADD45B,GBP2,GNS,HCK,HMMR,ICAM1,IFI35,IFIH1,IFIT2,IFIT3,IFITM1,IFITM3,IFNGR1,IGFBP7,IL15RA,IL1A,IL1B,IL1R1,IL1R2,IL1RN,IL6,IL7R,IRAK3,IRAK4,IRF7,ISG15,ITGB2,JAK3,KIF11,KIF23,LAMP2,LGALS1,LMNB1,LY96,LYN,MAP3K8,MME,MT2A,MUC1,MX1,MYC,MYD88,MYL12A,NAMPT,NFKBIA,NMI,PDE3A,PLEK,PTPN1,RALB,RIGI,SAT1,SOCS1,SOCS3,SP100,STAT1,STK3,THBS1,TLR1,TLR2,TLR8,TNFAIP3,TNFSF10,TOR1AIP2,TPM3,VASP,VDR,WARS1,XAF1	83
Cancer,Immunological Disease,Organismal Injury and Abnormalities	Lymphatic node solid neoplasm	3.65e-37			ADAMTS9,ATF3,BCL6,BIRC5,BTG1,BTK,C1QTNF1,CARD11,CCL19,CCN1,CCND1,CCR7,CD151,CD19,CD27,CD274,CD28,CD40LG,CD44,CD5,CD52,CD79B,CDH3,CDK6,CDKN2A,CSF3R,CTSH,CXCL13,EDN1,EFEMP2,EGR2,ENG,EPHA2,ERBB2,ERBB4,ETV6,FLT4,FOXF1,GJA4,GNA13,GNRHR,H1-5,HDAC9,HSP90AA1,ICOS,IGFBP7,IGKC,IGLC1,IL12RB2,IL6,IRF4,ITGA5,ITGAX,ITK,JAK3,KDR,KRT20,LCK,LHCGR,LIF,MME,MMP12,MS4A1,MYD88,NFATC1,NFKBIE,NOTCH1,NOTCH2,OSMR,PARP3,PDCD1,PIK3CD,PIK3CG,PIK3R5,PIM1,PLAU,POLD1,POU2AF1,PRKCB,PTGS2,REL,RELA,RELB,RHBDF2,RMI2,RRM2,S1PR3,SDC1,SELP,SERPINE1,SERPINH1,SGK1,SOCS1,SPIB,SPN,STAT3,STAT6,TGFB1,TIMP1,TNFRSF14,TNFRSF8,TOP2A,TUBA1C,VAV1,VCAM1,VIM	106
Cancer,Cellular Development,Cellular Growth and Proliferation,Organismal Injury and Abnormalities,Tumor Morphology	Proliferation of cancer cells	4.55e-37	Increased	4.826	ACSL4,ACVR1C,ADORA3,AFAP1L2,APC,ATF3,ATP,AURKA,AURKB,B2M,BIRC5,BRCA1,BTK,CASP1,CASR,CCL3,CCN1,CCN3,CCND1,CCND3,CD151,CD274,CD33,CD40,CD40LG,CD44,CDH5,CDK2,CDKN2A,CEBPA,CNKSR1,CSF1,CSF3R,CTSB,CTSS,CXCL1,CXCL11,CXCR4,DCC,DCN,DDIT3,DNM1L,DOCK2,EDN1,EIF4EBP1,EMP1,EPHA2,ERBB2,EZR,FANCA,FOS,FOXM1,GDF15,GLS,GPC5,GRM3,GRN,HMGA2,HMMR,HPGD,HSPG2,ID1,ID3,IER3,IFNG,IGFBP3,IKBKE,IL10,IL13RA1,IL15,IL1A,IL1B,IL1R1,IL1RN,IL21,IL5,IL6,IL7,INKA1,IRF4,JUN,KCTD11,KDR,LAIR1,LAMA3,LCN2,LGALS1,LGALS3,LGALS9,LIF,LITAF,LTA,MKI67,MUC1,MUC13,MYB,MYC,NOS2,NOTCH1,NOX4,NR4A2,ODC1,OLR1,OSM,PDCD1,PFKFB3,PIK3CD,PIM1,PLAT,PLAUR,PLK1,POLE,POU3F2,PRL,PTGS2,RAB27B,RCN3,RUNX1,RUNX3,S100A6,S100A9,SELP,SFRP1,SNAI1,SOCS1,SOCS3,SPHK1,SPI1,SPIB,SPN,SPP1,STAT1,STAT3,TAX1BP3,TESPA1,TGFB1,TGFBI,THBS1,THRB,TLR9,TNF,TNFRSF11A,TNFRSF12A,TNFRSF4,TNFSF10,TNFSF13B,TRIM25,TRIM56,TTR,TWIST1,TWIST2,TXNIP,UBE2C,VDR	154
Cellular Development,Hematological System Development and Function,Lymphoid Tissue Structure and Development	Maturation of dendritic cells	4.79e-37	Increased	4.177	ADM,BTK,CALCA,CCL19,CCL2,CCL5,CCR2,CCR7,CD36,CD40,CD40LG,CD44,CD80,CD86,CEBPB,CLEC7A,ELF3,FAS,FCGR2B,FOS,HAVCR2,HMOX1,HSPA1A,ICAM1,IFIH1,IFNB1,IFNG,IL10,IL12B,IL15,IL1A,IL1B,IL21,IL2RA,IL6,IRAK4,IRF1,IRF8,ISG15,ITGAM,ITGB2,LGALS9,LYN,MYD88,NFKB2,NPY1R,NPY5R,P2RY6,PRDM1,RELB,RIGI,RUNX3,SOD3,STAT1,TGFB1,THBS1,TICAM1,TIRAP,TLR2,TLR3,TLR4,TLR5,TLR7,TLR8,TLR9,TNF,TNFRSF1A,TNFRSF1B,TNFSF10,TNFSF14,TNFSF9,TREM2,TYROBP,VIP	74
Neurological Disease,Organismal Injury and Abnormalities	Motor dysfunction or movement disorder	6.08e-37		0.2	A2M,ABCA1,ABCD1,ABCD2,ACSL4,ACVRL1,ADCY5,ADCY7,ADGRE1,ADGRG5,ADORA3,AFF1,ALAS2,ANO3,ANXA2,APOD,ARHGDIB,ARPP19,ARRB2,ASCL1,ATP,ATP5MF,ATRX,AXL,B2M,BACH1,BAG3,BCHE,BCL6,BDH2,BGN,BID,BIN3,BRIP1,BST1,BTBD17,C3AR1,C4A,C4B,C5AR2,CACNA2D1,CACNB4,CAMKK2,CAPN3,CARD6,CASP1,CASP7,CASP8,CCKBR,CCL5,CCR2,CD163,CD22,CD44,CD48,CD68,CD74,CD8B,CDH8,CDKN1A,CDKN2C,CEBPB,CFLAR,CGAS,CHAF1B,CIITA,CLDN19,CLEC7A,CLIC4,CLN3,CMKLR1,CNR2,CNTN1,CP,CREB3L1,CRLF2,CSF1,CSF3R,CSMD3,CSTB,CTNNA3,CTSB,CTSD,CTSS,CXCL10,CXCL9,CXCR3,CYBB,DBNL,DCC,DDIT3,DGKB,DIAPH3,DIO2,DMRT3,DNAAF3,DOK6,DRD1,DRD2,DTX3L,E2F5,EDN1,EGR2,EGR4,EHD4,EIF2AK2,ERRFI1,ETV1,EZR,F11R,FAM228B,FAS,FCGR2B,FGF10,FGF12,FGF13,FGFR4,FKBP5,FLRT2,FOS,FOSB,FOXP2,FRRS1L,GABRA1,GABRA2,GABRA3,GABRA4,GABRA5,GABRB2,GABRB3,GABRG1,GABRG2,GADD45A,GADD45G,GAMT,GBA1,GCH1,GFAP,GFI1,GLDN,GLS,GNB3,GNG7,GPM6B,GPNMB,GPR26,GPR6,GPR65,GPR88,GPRC5A,GPX1,GRIA2,GRIA3,GRIA4,GRIN2A,GRIN2B,GRN,GSDMD,GYPC,GZMB,H2-T-ps/H2-T23,HAP1,HAVCR2,HCRTR2,HDC,HES5,HEXB,HFE,HMGB2,HMOX1,HP,HSP90AA1,HSPA1A,HSPA1B,HSPB1,HTR1F,HTR2A,HVCN1,ID3,ID4,IDO1,IER3,IFIH1,IFIT2,IFNB1,IFNG,IFNGR1,IGSF1,IL10,IL12RB2,IL18R1,IL1A,IL1B,IL1R1,IL1R2,IL6,INSL6,IP6K3,IRF4,IRF7,ISG15,ITGAM,ITGAX,ITIH4,ITK,ITPKB,JUN,JUNB,KCNA4,KCNB2,KCNH3,KCNH7,KCNIP2,KCNIP4,KCNJ4,KDR,KIF14,KLRC1,KLRD1,LAMP2,LCN2,LGALS3,LGALS3BP,LGMN,LIF,LOXL3,LPAR5,LRG1,LRMDA,LRRC10B,LRRC4C,LY6E,MAFF,MAL2,MAPKAPK3,MDGA2,MED11,MEF2C,MFSD2A,MGAT4C,MME,MS4A14,MT-ATP8,MT-ND1,MT-ND2,MT-ND4,MT-ND4L,MT-RNR2,MT2A,MUC1,MUC15,MX2,MYC,MYCN,MYD88,MYH9,MYL12A,MYLK2,MYOM2,NAGLU,NCR1,NDST4,NDUFA1,NDUFB5,NEAT1,NFAM1,NFE2L2,NFKB1,NINJ1,NKAIN2,NLRP3,NOD2,NOS2,NOTCH2,NOX4,NPAS4,NPC2,NPFFR2,NR4A2,NRGN,NTSR2,ODAPH,OLFM3,OPRK1,OTOF,PARP12,PARP9,PBXIP1,PCDH20,PCDH7,PCP4,PDCD1,PDE10A,PDE6B,PDK4,PDP1,PFN1,PGM2L1,PIK3C2G,PIK3R5,PLAT,PLAUR,PLCB1,PLCXD2,PLEK,PLP1,PNPT1,PODXL,POU6F2,PPP1R1B,PPP3CA,PRDX6,PRKCB,PRL,PRMT8,PRND,PRPH,PSMB8,PSMB9,PSME1,PTAFR,PTGS2,RAB27B,RAB29,RAB3C,RAD51,RASA4,RASGRP2,RELA,RELB,REPS2,RGS4,RGS9,RHBDF1,RHOD,RHOG,RIGI,RNF213,RNU12,ROBO2,RRM2,RS1,RTP4,RUNX3,RXRG,RYR1,S100A10,S100A2,S1PR2,S1PR3,SAMD5,SAMD9L,SAT1,SATB2,SCN4A,SCUBE1,SDC1,SDC4,SELE,SELP,SERGEF,SERPINE1,SERPINF2,SERPINI1,SGK1,SH3PXD2B,SLC11A1,SLC17A8,SLC1A2,SLC24A2,SLC2A1,SLC30A10,SLC35D3,SLC39A14,SLC39A4,SLC40A1,SLCO4C1,SNAP25,SP100,SPATA6,SPOCK3,SPP1,STAT1,STAT2,STING1,STOM,STYK1,SVBP,TBR1,TCIRG1,TGFBR2,TGM1,TGM2,TICAM1,TIMP1,TLR2,TLR4,TMEFF1,TMEM176B,TNF,TNFRSF1A,TNFSF14,TNNI1,TOR1AIP1,TPM3,TREM2,TREML2,TRIB3,TRIM72,TSPO,TTC14,TTPA,TTR,TUBA1C,TUBB2B,TUBB6,UCP2,UNC13C,UQCR11,UQCRH,USP18,VDR,VIM,VSNL1,VWF,WARS1,WDR62,XDH,ZBP1	429
Cell-To-Cell Signaling and Interaction,Cellular Movement,Hematological System Development and Function,Immune Cell Trafficking	Recruitment of lymphocytes	6.33e-37	Increased	4.643	ACOD1,BCL3,CCL19,CCL2,CCL28,CCL3,CCL4,CCL5,CCL7,CCR1,CCR2,CCR7,CD40,CD44,CD8A,CLEC4E,CXCL10,CXCL11,CXCL13,CXCL16,CXCL9,CXCR3,CXCR4,CXCR5,ETS1,FAS,FN1,FOS,GPR132,GPRC5A,HDC,ICAM1,IFNG,IL10,IL15,IL15RA,IL1B,IL1R1,IL6,JUN,LTA,MYD88,NFKB1,OSM,PGLYRP2,PIK3CG,RIGI,S1PR2,SELE,SELL,SELP,SELPLG,SGPL1,STAT1,STAT5A,STAT6,STING1,TGFB1,TGFBR2,TIMP1,TLR2,TLR9,TNF,TNFRSF8,TNFRSF9,VAV1,VCAM1,VIP	68
Cardiovascular System Development and Function,Organismal Development,Tissue Development	Development of endothelial tissue	7.57e-37	Increased	3.742	ACVRL1,ADAMTS1,ADM,AGER,AMOTL2,ANG,ANGPTL4,ANPEP,ANTXR2,ANXA2,APC,APLN,APOLD1,ARG1,ATOH8,ATP,ATRX,AXL,BMP10,CALCA,CCL11,CCL2,CCN1,CCR2,CCR7,CD151,CD36,CD40LG,CD44,CD9,CDH5,CDK1,CDKN1A,CDKN2A,CLIC4,CNMD,COL4A2,CSF1,CTSB,CXCL1,CXCL10,CXCR3,CXCR4,CYBA,CYBB,CYSLTR1,DAB2,DYSF,E2F2,ECM1,ECT2,EDN1,EGFL6,EGFL7,ENG,EPHA2,ERAP1,ERBB2,ESAM,F11R,FABP4,FGF10,FGF13,FLI1,FLT4,FN1,FOSL1,FOXF1,FOXM1,FPR2,GPR35,GPX1,GRN,GSTM5,HBEGF,HHEX,HMGB2,HMOX1,HSPG2,ID1,IFNG,IGFBP3,IL10,IL1A,IL1B,IL1RN,IL6,IQGAP1,ITGAX,JUN,KDR,KLF2,LCN2,LGALS1,LGALS3,LOXL2,LRG1,MAP2K3,MEF2C,MGP,MMP14,MTHFR,MYC,MYOF,NAD+,NAGLU,NDNF,NOS3,NOTCH1,NOTCH4,NR4A2,ODC1,OSM,PECAM1,PFKFB3,PIK3CD,PIK3CG,PIM1,PLA2G4A,PLAT,PLAU,PLAUR,PLK1,PLOD3,PML,PRKD2,PRL,PROCR,PROS1,PSEN2,PTGIR,PTGS2,PTPN1,RASIP1,RELA,RGS5,RHOC,RUNX1,RUNX3,S100A9,SDC4,SELE,SEMA3A,SEMA3C,SERPINE1,SLC40A1,SPP1,STAT1,STAT3,STAT5A,TEAD4,TGFB1,TGFBR2,THBS1,TNF,TNFRSF12A,TNFSF10,TNFSF15,VCAM1,VIP,WASF2	161
Cancer,Organismal Injury and Abnormalities,Reproductive System Disease	HER2-negative breast cancer	8.34e-37			ABCA6,ANKLE1,ANKRD29,ASPM,AURKA,BACH1,BCL6,BIRC5,BRCA1,BRIP1,BUB1,BUB1B,CAPG,CCN3,CCNA2,CCNB1,CCNB2,CCND1,CD274,CDC45,CDC6,CDK1,CDK6,CDKN1A,CDKN2A,CDKN2C,CEBPA,CENPE,CENPF,CEP55,CMPK2,CSF1R,CSF3R,CXCL10,CXCL11,CXCL2,CXCL9,CXCR3,CXCR4,CYBA,CYBB,DIAPH3,DLGAP5,ECT2,ELF4,EPSTI1,ERBB2,ERBB4,ETS1,ETV1,FAS,FCRLB,FGFR4,FGR,FLT4,FN1,FOS,FOSL2,FRZB,GDF15,GMPS,GNRHR,GPRC5A,GRIN2B,H2BC12,HCK,HSP90AA1,ICAM1,ID4,IGF2BP2,IGFBP2,IGFBP3,IL1A,IL1B,IL6,IRF1,ITGAL,ITGAM,ITGB2,JUN,JUNB,KDR,KIF11,KIF14,KIF15,KIF20A,KIF23,KLF2,KNL1,LAPTM5,LCK,LHCGR,LIF,LIPG,LOXL4,MAP3K8,MCM10,MELK,MKI67,MTHFD2,MUC1,MX1,MYB,MYBL2,MYC,MYCN,NCAPG,NCF1,NCF2,NDC80,NEK2,OSGIN1,PARP3,PBK,PCLAF,PDCD1,PDK4,PGR,PIK3CD,PIK3CG,PIM1,PLAT,PLIN2,PMAIP1,PNP,PPP1R1B,PRC1,PRR11,PRR15,PTGS2,PVR,RAC2,RAD51AP1,RGS17,RGS4,RHOV,RRM2,RSAD2,S100A4,S100A9,SAP30,SERPINE1,SERPINH1,SFRP1,SHCBP1,SLAMF8,SLC2A1,SPI1,SPON2,SPP1,STAT1,STC2,SVIP,TGFB1,TGFBI,TGFBR2,THBS1,TIGIT,TIMP1,TLN1,TLR3,TLR4,TNF,TNFRSF1B,TNFSF10,TOP2A,TPX2,TRAF2,TREM2,TRIM21,TRIP13,TUBA1C	172
Gene Expression	Transactivation	8.94e-37	Increased	3.596	ACVRL1,AFAP1L2,ANXA4,APC,APPL1,ASCL1,BATF,BCL3,BCL6,BRCA1,CARD11,CASR,CCND1,CCND3,CD28,CD300LB,CD300LF,CD40,CD44,CD6,CD80,CD86,CDK2,CDKN2A,CEBPA,CEBPB,CEBPD,CHST14,CIITA,CREM,CYTIP,DAB2,DAXX,DDIT3,DOK2,E2F2,EDN1,EGR2,EIF2AK2,ERBB4,ETS1,ETV6,FABP4,FGF13,FOS,FOSB,FOSL1,FOSL2,GADD45A,GADD45G,GFI1,GLIS1,GLIS3,GNA13,GNRHR,HES5,HIF3A,HMCN2,ID1,ID3,IFIH1,IFNG,IGFBP2,IL1A,IL1B,IL6,INPP5D,IRF1,IRF2,IRF4,IRF7,IRF8,IRF9,JUN,JUNB,KCTD11,KLF2,KLF4,KLF6,LCK,LCP2,LGALS1,MAD2L2,MAFB,MAP2K3,MAP3K14,MAP3K8,MAPK13,MAPKAPK2,MAPKAPK3,MCM5,MDFIC,MED11,MEF2C,MSN,MX1,MXD1,MYB,MYBL2,MYC,MYCN,MYD88,NFATC1,NFE2,NFE2L2,NFKB1,NFKBIA,NFKBID,NFKBIE,NOTCH1,NOTCH2,NOTCH4,NR1H3,NR2F1,NR4A2,PER1,PGR,PIM1,PLAGL2,PLCB1,PLEKHA2,PML,PODXL,POU2AF1,PPP3CA,PRDM1,PRKAR2B,PRL,PTGS2,PTPN1,PYCARD,RARA,REL,RELA,RELB,RHOC,RIGI,RUNX1,RXRG,S100A4,SAMHD1,SAP30,SELPLG,SOCS1,SOCS3,SPI1,SPIB,SPP1,STAT1,STAT2,STAT3,STAT5A,STAT6,STING1,SYK,TBX21,TCF7,TEAD4,TFB2M,TGFB1,TGIF1,THRB,TICAM1,TIRAP,TLR3,TLR7,TLR9,TNF,TNFRSF1B,TNFRSF4,TNFSF10,TRAF2,TWIST1,UCP2,VAV1,VDR,VRK2,XDH,ZAP70,ZBTB32,ZFP36	181
Infectious Diseases,Organismal Injury and Abnormalities	Replication of virus	9.02e-37		-1.724	AGPAT2,AGTRAP,ANPEP,APBB1IP,ARHGDIB,ATP,ATRX,B2M,BAG3,BAK1,BCL2L11,BCL3,BIRC3,BST2,CAPN3,CCL2,CCL3,CCL4,CCL5,CCNA2,CCR1,CCR5,CD274,CD28,CD40,CD40LG,CD48,CDK1,CDK2,CDKN1A,CFLAR,CH25H,CHAF1B,CIITA,CLIC1,CLIC4,CTSW,CXCR4,CXCR6,CYBB,DAXX,DDIT3,DDX39A,DHX58,E2F2,EBI3,EIF2AK2,EIF4EBP1,EPHA2,F11R,F13A1,FERMT3,FGFR4,H2BC15,HAVCR2,HCK,HMCN2,HMGA1,HMOX1,HPGD,HSP90AA1,ID1,IFIH1,IFIT1,IFITM1,IFITM2,IFITM3,IFNAR2,IFNB1,IFNG,IFNGR1,IFNLR1,IKBKE,IL10,IL10RA,IL12RB1,IL15,IL17RA,IL18R1,IL1A,IL1B,IL1R1,IL1RN,IL27,IL6,IRF1,IRF2,IRF7,ISG15,ISG20,JUN,KCNG1,KCNJ3,KIF11,KLK9,LAMP2,LCK,LGALS9,LY6E,MAFK,MAP2K3,MED11,MITD1,MMP12,MOV10,MSR1,MVP,MX1,MX2,MYC,MYD88,NECTIN4,NFATC1,NFKB1,NFKBIA,NHERF1,NLRC5,NLRP3,NMI,NOD2,NOS2,NR2F1,OAS3,P2RX7,P2RY2,P2RY6,PARP11,PARP12,PARP14,PBK,PIK3R5,PLAU,PLPPR4,PML,POLA2,PPP1R15A,PTGS2,PTPN1,PTPRC,PTX3,RELA,RHOH,RIGI,RPS5,RRM2,RSAD2,RUNX1,S100A9,SAMHD1,SELPLG,SGK1,SGPL1,SLPI,SOCS1,SOCS3,SP100,SP110,SPHK1,SPP1,STAB1,STAT1,STAT2,STAT3,STAT4,STING1,STK3,TAP1,TDRD7,TGFB1,TGFBR2,TICAM1,TLR2,TLR3,TLR4,TLR5,TLR7,TLR8,TLR9,TMPRSS2,TNF,TNFAIP8L2,TNFRSF1A,TNFRSF4,TNFSF10,TRAF2,TRAF3IP3,TRIM14,TRIM21,TRIM25,TRIM5,TRIM56,TXNIP,UBA7,UBD,UBE2L6,UHRF1,USP18,VIM,WNT9A,ZAP70,ZBP1,ZC3H12A,ZC3HAV1,ZNFX1	204
Humoral Immune Response,Protein Synthesis	Quantity of IgG2a	9.72e-37		1.641	ADGRG3,ATF3,BCL3,BTK,BTLA,CARD11,CCR1,CCR7,CD180,CD19,CD22,CD274,CD28,CD36,CD40,CD80,CD86,CH25H,FCER1G,ICOS,ICOSLG,IFNAR2,IFNG,IFNGR1,IKZF3,IL10,IL21R,IL2RA,IL6,IRF2,ITPKB,LAX1,LCK,LTA,LTB,LYN,MAP3K8,NFATC1,NFKB2,NOS2,NPY1R,PDCD1LG2,PIK3CD,POU2AF1,PTGS2,PTPN22,REL,SASH3,SPIB,STAT6,TCIRG1,TEC,TICAM1,TNF,TNFAIP8L2,TNFRSF9,TNFSF10,TNFSF15,TYROBP,VAV1,ZC3H12A	61
Cancer,Organismal Injury and Abnormalities	Extrahepatic metastasis	1.05e-36	Increased	3.024	ADAMTS1,ADM,ANGPTL4,ANPEP,ANXA1,ANXA2,APC,ARG1,ATF3,ATRX,AURKA,AURKB,BCL2L11,BIRC5,BLK,BRIP1,C5AR1,CAPG,CASP8,CCL19,CCL2,CCL5,CCN1,CCND1,CCND3,CCR2,CCR7,CCR8,CD151,CD200R1,CD274,CD36,CD44,CD9,CDK6,CDKN2A,CDKN2C,CEBPD,CEP55,COL4A1,COL4A2,CPA4,CRABP2,CRYBG1,CSF1,CSF1R,CSF3R,CTLA4,CTSB,CTSZ,CXCR4,DLGAP5,DMRTB1,EDN1,EGFL7,EIF4EBP1,EMP1,EPHA2,EPSTI1,ERBB2,ERBB4,ESPL1,F10,FAS,FES,FGF13,FGFR4,FGR,FLRT2,FLT4,FOXF1,FSTL3,GCH1,GDF15,GLRX,GNRHR,GPNMB,GRIN2A,GRIN2B,HCAR2,HCLS1,HMGB2,HMMR,HMOX1,HSP90AA1,HSPA1A,ICAM1,IGFBP7,IL15,IL15RA,IL1A,IL6,IRF7,ITPR3,KDR,KIF20A,KLF6,KRT20,LAG3,LAMA3,LCK,LCN2,LGALS1,LGALS3,LGALS8,LHCGR,LYN,MAFB,MAPK13,MCL1,MEST,MGST1,MICAL1,MME,MTHFR,MYBPH,MYC,NCAPG,NCR1,NFKB1,NOTCH1,NR2F1,NRN1,OLFML3,PARP3,PBK,PCSK9,PDCD1,PDE10A,PLAT,PLAU,PML,POLD1,POLE,PPP3CA,PTGS2,PTX3,RELA,RGS4,RIGI,RIPK3,RRM2,RYR1,S100A4,SDC1,SELP,SERPINE1,SKAP2,SLAMF7,SLC16A3,SLPI,SNAI1,SPP1,STAT3,TBX21,TCF7,TGFB1,TGFBR2,THBS1,THRB,TLR1,TM4SF1,TNF,TNFRSF11A,TNFRSF1A,TNNC1,TOP2A,TOR4A,TUBA1C,TWIST1,TWIST2,VCAM1,VDR,ZFP36L2	174
Gastrointestinal Disease,Organismal Injury and Abnormalities	Esophageal lesion	1.21e-36		1.206	ADA,ADCY4,ADCY7,ADGRE5,AHNAK,AIF1,AIM2,ALDH1A2,ALDH8A1,ANO3,ANPEP,APC,ARHGAP28,ARHGAP33,ARRB2,ASAP3,ASPM,ASS1,ATF5,ATP10D,AXL,B2M,BACH1,BARD1,BATF,BCHE,BCL6,BDKRB2,BIRC5,BIRC7,BRCA1,BRIP1,CASP1,CASP8,CCL11,CCNB1,CCNB2,CCND1,CCR8,CD27,CD274,CD44,CD63,CDC20,CDC6,CDCA5,CDH10,CDH9,CDK1,CDKN1A,CDKN2A,CEBPB,CENPF,CENPL,CEP55,CHEK2,CIITA,CKAP2,CLEC7A,CLN3,CPNE1,CPNE4,CPT1A,CSF1R,CSF3R,CSMD3,CSTB,CTLA4,CTSC,CTSH,CXCL1,CXCL2,CXCR4,DCC,DDX11,DEF6,DIO2,DLGAP3,DLX6,DMRT3,DOCK2,DOCK8,DRD1,DRD2,E2F7,EFCAB8,EHBP1L1,EMILIN2,ENG,EPHA2,EPHA3,EPHA5,EPPK1,ERBB2,ERBB4,ERCC6L,ERICH5,ESPL1,EZR,FAM163A,FANCA,FAT3,FGFR4,FLT4,GABRA1,GABRA2,GABRA3,GABRA4,GABRA5,GABRB2,GABRB3,GABRG1,GABRG2,GALNTL6,GBA1,GDF3,GFI1,GLRX,GNA13,GPNMB,GRIA3,GRIN2B,GRM3,GTSE1,H19,H3C2,HCAR2,HDC,HECW1,HK2,HLA-A,HMCN1,HMCN2,HS3ST2,HSP90AA1,HSPB1,HTR1F,HTR2A,ID1,IFNG,IGFBP3,IGFLR1,IGKC,IGLC2,IL10,IL10RA,IL13RA1,IL18RAP,IL1B,IL1RN,IL21R,IL2RA,IL5,IL6,IL7R,INSL3,INSYN2B,IQGAP3,IRF1,IRF2,IRF5,ITGB7,JPT2,JUNB,KCNT2,KCTD16,KDR,KIF11,KIF18B,KIF20A,KIF2C,KIFC1,KLF2,KLHL6,KRT20,KRT80,LAMA3,LBP,LIF,LOXHD1,LPAR5,LPCAT2,LRRC8E,LTBP4,LTBR,LY6E,LY75,MAP2K3,MAP3K6,MCM7,MDGA2,MEST,MGST1,MKI67,MMP12,MMP13,MS4A14,MSN,MSR1,MTHFD2,MUC1,MUC13,MUC2,MYB,MYBL2,MYC,MYO15A,MYOM2,NCF4,NDC80,NDST4,NEK2,NEK6,NEUROD6,NEXMIF,NFE2L2,NLRP3,NOTCH1,NOTCH2,NOTCH4,NPC2,OAS2,OR51E2,OSMR,P2RY12,P2RY2,P4HA3,PANTR1,PARVG,PBK,PCDHA5,PCDHA7,PCDHA9,PDCD1,PDE3A,PDGFRL,PEAR1,PGR,PI4K2B,PIEZO1,PIK3CD,PIK3CG,PLCB3,PLEK2,PLIN4,PLK1,PLPPR4,PLPPR5,PMCH,PNPLA8,POLE,PPFIA2,PPP1R1B,PRC1,PREX2,PRMT8,PSCA,PSD4,PSME1,PTAFR,PTGIR,PTGS2,PTK6,PTPN6,PTX3,PVRIG,PYCARD,RAD51,RAD51AP1,RASGRP2,REEP4,RELA,RHBDF2,RHOG,RNF213,RP1L1,RUNX1,RUNX3,RXRG,RYR1,S100A9,SCN4A,SEMA3G,SERPINE1,SERPINI1,SERTAD1,SHANK1,SHC3,SKAP1,SLC16A10,SLC22A3,SLC2A1,SLCO4C1,SOAT2,SOCS3,SPP1,STAT3,STAT4,STAT5A,STAT6,STING1,STPG2,SYDE1,SYNE3,SYT10,TAP1,TGFB1,TGFBI,TGFBR2,TICAM1,TICRR,TIGIT,TIMELESS,TIMP1,TLE3,TLR2,TLR4,TM4SF1,TMC8,TMEM119,TMEM176A,TMEM71,TNC,TNF,TNFAIP3,TNFAIP8L2,TNFSF10,TNFSF13B,TNS4,TOP2A,TRHR,TRIB3,TRIM5,TRIM56,TROAP,TSPO,TTC7A,TUBA1C,UBD,UBE2C,VRK2,XIRP2,ZBTB7B,ZNFX1,ZYX	345
Gastrointestinal Disease,Inflammatory Disease,Inflammatory Response,Organismal Injury and Abnormalities	Experimental colitis	1.22e-36		-1.317	ACOD1,ANG,AOAH,ARHGDIB,BID,CCDC88A,CCL2,CCL28,CCL5,CCR2,CD180,CD19,CD52,CD53,CD72,CD74,CD79B,CFB,CGAS,CLEC4E,CMKLR1,CSF1R,CXCL13,CXCL9,CYBB,DDIT3,DHRS9,FOS,FOSL1,GPNMB,GPR132,HP,IDO1,IFNG,IKZF3,IL10,IL10RA,IL12B,IL1A,IL1B,IL1R1,IL1RN,IL2RG,IL6,JAK3,LAPTM5,LBP,LCN2,LRG1,LY86,MFSD2A,MMP13,MS4A1,MYD88,NCF1,NFE2L2,NLRC5,NLRP3,NLRP6,NOS2,P2RX4,P2RY10,PCDH20,PIK3CG,PIMREG,PKP3,PLA2G4A,PLAU,PSMB8,PTPRC,RARRES2,RASAL3,RBM47,RELA,S100A9,S1PR4,SERPINE1,SKAP2,SLC2A1,SOCS3,ST14,STAT1,STAT3,STEAP4,STING1,TAP1,TBX21,TCF7,TIMP1,TLR2,TLR4,TLR9,TNFAIP3,TNFRSF12A,TNFRSF1A,TNFSF15,TREM1,TXNIP,UNC93B1,VDR,ZBP1,ZFP36	102
Cancer,Hematological Disease,Immunological Disease,Organismal Injury and Abnormalities	Myeloproliferative neoplasm	1.3e-36	Decreased	-2.115	ABCC3,ADA,ANXA1,ANXA3,APAF1,APC,ATP,AXL,BARD1,BCL2L11,CARD11,CCL5,CCND1,CCR5,CD14,CD163,CD247,CD36,CD3E,CD44,CD63,CD68,CD9,CDK1,CDKN1A,CDKN2A,CEBPA,CEBPD,CHEK2,CHORDC1,CKAP2L,CKS1B,CP,CPT1A,CSF1R,CSF2RB,CSF3R,CTSW,CXCR4,DGKB,DOK1,DOK2,DTX3L,EPHA2,ETV6,F10,F13A1,FAS,FCER1G,FERMT3,FES,FGR,FLNA,FLT4,GATA2,GP6,H1-5,HAVCR2,HCK,HMGA2,HOOK1,IFI30,IFIH1,IFNAR2,IFNG,IKZF1,IL1B,IL1R1,IL2RA,IL2RB,IL2RG,IL3RA,IL6,IL7R,INPP5D,IRF4,IRF5,IRF8,ITGA5,ITPKB,JAK3,JUN,KDR,LAT,LCK,LCN2,LCP2,LYN,MAFF,MEF2C,MSR1,MXD1,MYBL2,MYC,NFE2,NOG,NOTCH1,NOTCH2,PDCD1,PDE3A,PECAM1,PFN1,PIK3CD,PIM1,PLCB3,PLK1,POLD1,POLE,PPP3CA,PROS1,PTGS2,PTPN6,PURB,RAB27B,RAD51,RAP1B,RARA,RASGRP2,RIGI,RRM2,RUNX1,RUNX3,RXRG,SAMD9L,SELP,SERPINE1,SIPA1,SLAMF7,SPI1,SRGN,STAT1,STAT5A,TAGLN2,TBX21,TEC,TGFB1,THBS1,TIMP1,TLN1,TM4SF1,TNF,TNFAIP3,TOP2A,TRIB1,TWIST1,VWF	146
Cancer,Neurological Disease,Organismal Injury and Abnormalities	Brain cancer	1.5e-36		-0.602	A3GALT2,ABCA1,ABHD15,ADAMTS9,ADAMTSL4,ADCY4,ADGRE1,ADGRG3,ADM,AHNAK,AKNA,ALDH1A2,ALPK1,AMN,ANO3,ANXA1,ANXA2,APAF1,APBB1IP,APC,ARAP1,ARHGAP30,ARHGAP4,ARHGAP9,ARID5A,ARMC7,ART3,ASPM,ASS1,ATP10A,ATP10B,ATP10D,ATP13A4,ATRX,AURKA,BACH1,BATF2,BIRC5,BLK,BRCA1,BRIP1,BST1,BTAF1,BTN1A1,BUB1B,C19orf38,C1QL3,CAMKK2,CAPN3,CARD11,CARD6,CARD9,CASP12,CASR,CCDC154,CCKBR,CCND1,CCND3,CD101,CD27,CD274,CD300LB,CD300LF,CD44,CD53,CD69,CD72,CD82,CD8A,CDC45,CDCA2,CDCA7L,CDK2,CDK6,CDKN2A,CDKN2C,CENPE,CENPL,CES5A,CHEK2,CHM,CHSY3,CKAP2L,CLEC10A,CLEC7A,CLEC9A,CLSPN,CNTN1,COL14A1,COL24A1,COL26A1,COL4A1,COL4A6,CPNE1,CPNE4,CPT1A,CREG2,CRYBA4,CSF1R,CSF2RB,CSF3R,CTLA4,CTSB,CTSS,CTXN1,CXCL10,CXCR3,CXCR6,DAB2,DCDC2C,DDI1,DDN,DDX11,DEF6,DENND1C,DEPP1,DHX58,DLGAP3,DNA2,DOK1,DOK3,DTX3L,DYRK4,DYSF,E2F2,EEF1AKMT4,EGFL6,EGFL7,EGR4,EHBP1L1,EHD1,EHD2,EIF2AK2,EIF6,ELF4,EMP3,EPHA2,EPHA5,EPHX4,EPPK1,ERBB2,ERBB4,ESPL1,ETV1,F10,F13A1,F7,FAM111A,FAM124B,FAM228B,FAM83G,FAT3,FBLIM1,FBXO5,FERMT3,FES,FGR,FHAD1,FHOD1,FKBP10,FLI1,FLNA,FLNC,FLRT2,FLT4,FN1,FNIP2,FOS,FOXM1,FOXS1,FRRS1,FUT4,FXYD7,FYB1,GABRG1,GBA1,GBP4,GBP5,GCC2,GCNT4,GDF15,GFAP,GFI1,GLDN,GLIPR1,GMPS,GPNMB,GPR157,GPR6,GRIN2A,GRIN2B,H2BC11,H2BC15,H3C11,H3C7,H3C8,HASPIN,HAUS4,HDAC9,HELZ2,HERC6,HFE,HIPK4,HMCN1,HMOX1,HOOK1,HROB,HS3ST2,HSP90AA1,HSPG2,HTR2A,HVCN1,IDE,IDNK,IFIH1,IFIT1,IGFBP2,IGFN1,IKZF1,IL10RB,IL12RB2,IL17RA,IL17RC,IL1R1,IL1RL2,IL27RA,IL6,INAVA,INPP5D,INSL6,IPCEF1,IPO7,IQCN,IQGAP3,IRAK3,IRF1,IRF5,ITGA5,ITGAL,ITGB2,ITIH4,ITPKB,ITPR3,KCNB2,KCNG1,KCNJ4,KCNK4,KCNQ5,KCNT2,KCTD11,KCTD19,KDR,KIF14,KIF18B,KIRREL2,KLF6,KLHDC7A,KLHL6,KLK7,KNL1,KNTC1,KRT12,LACC1,LAMA3,LGALS3,LILRA6,LIPG,LLGL2,LOXHD1,LOXL1,LOXL2,LPAR5,LRP10,LRRC32,LRRC4C,LRRC7,LRRK1,LRRN4CL,LTBP4,LYL1,MAFF,MAP2K3,MAP3K14,MAP3K8,MCL1,MCM10,MCM5,MCUB,MEFV,MFSD2A,MISP,MLKL,MMP19,MMS22L,MOCOS,MPHOSPH8,MS4A14,MTBP,MTCL2,MUC1,MUC15,MUC5B,MVP,MYB,MYBL2,MYBPH,MYC,MYCN,MYLK2,MYLK3,MYO15A,MYO1E,MYO1H,MYOF,NAGLU,NAPSA,NAT2,NAV2,NCAM2,NCR1,NDNF,NECAB1,NEK6,NES,NEU2,NFE2L2,NFKB1,NFKB2,NFKBIE,NFKBIZ,NIBAN1,NLRC4,NLRC5,NOS2,NOS3,NOTCH1,NOTCH2,NPR1,NPR3,NRAP,NUAK2,NWD2,OAS3,OSMR,OTOF,P2RX7,P2RY13,P2RY2,P4HA3,PADI4,PARP11,PARP12,PARP4,PARVG,PBK,PCDHA5,PCDHA7,PCDHA9,PDCD1,PDE10A,PDE3A,PDE6B,PDK4,PDP1,PEAR1,PFKFB3,PGGHG,PGLYRP2,PHACTR4,PHF19,PHKG1,PHOSPHO1,PIK3AP1,PIK3C2G,PIK3CG,PIWIL2,PKP3,PLA1A,PLB1,PLCB1,PLCB2,PLEKHG2,PLIN4,PNPLA2,POLA2,POLD1,POU6F2,PPP1R15A,PPP1R3G,PRF1,PRKAR2B,PRKCB,PRKG2,PRL,PSD4,PTBP1,PTGER4,PTGS2,PTH1R,PTPRC,PURB,PYCARD,PYGL,RAB32,RAB3C,RAD51AP1,RARA,RASAL3,RASGRP2,RASIP1,RASSF7,REL,RELA,REST,RGS5,RGS9,RGS9BP,RHBDF1,RIN2,RIN3,RNF149,RNF213,RNF31,ROBO2,ROBO4,RP1L1,RTL3,RUBCNL,RYR1,S1PR4,SAMD9L,SCN4A,SDCBP2,SELE,SELP,SEMA3A,SEPTIN1,SERPINE1,SERPING1,SERTAD1,SFRP1,SH2D2A,SH3PXD2B,SHANK1,SHCBP1,SHISA3,SIPA1,SLAMF1,SLC12A4,SLC15A3,SLC1A5,SLC24A2,SLC29A3,SLC30A2,SLC4A11,SLC8B1,SLFN5,SMIM13,SOAT2,SOCS1,SP110,SP140,SPHK1,SPINT1,SQOR,STAB1,STAT1,STAT2,STAT3,STAT4,STAT5A,STRC,STYK1,SVIP,SYK,SYNE3,SYT10,SYT16,TBC1D10C,TBR1,TBXAS1,TCF23,TCIRG1,TCN2,TECTA,TEP1,TEX14,TGFB1,TGM1,THBS1,TIMD4,TIMELESS,TIMP1,TLE3,TLN1,TLR1,TLR3,TMC6,TMC8,TMEM104,TMEM51,TMEM71,TNC,TNFAIP2,TNFAIP3,TNFSF14,TNFSF9,TOP2A,TPM3,TPX2,TRAF2,TRIB3,TRIM5,TRIP10,TRPM5,TSPAN4,TTC16,TTC28,TTC7A,TTPA,TUBA1C,TXK,UACA,UBA7,UBASH3A,UBE2C,ULBP1,UNC13C,UNC13D,UNC93A,USP34,VAV1,VDR,VIP,VSNL1,VWF,WASF2,WDFY4,WDPCP,WDR62,WIPF1,XDH,ZC3H12D,ZC3HAV1,ZMYM2,ZNFX1	546
Cardiovascular System Development and Function,Organismal Development,Tissue Development	Development of cardiovascular tissue	1.54e-36	Increased	3.878	ACVRL1,ADAMTS1,ADM,AGER,AMOTL2,ANG,ANGPTL4,ANPEP,ANTXR2,ANXA2,APC,APLN,APOLD1,ARG1,ATOH8,ATP,ATRX,AXL,BMP10,CALCA,CCL11,CCL2,CCN1,CCR2,CCR7,CD151,CD36,CD40LG,CD44,CD9,CDH5,CDK1,CDKN1A,CDKN2A,CLIC4,CNMD,COL4A2,CSF1,CTH,CTSB,CXCL1,CXCL10,CXCR3,CXCR4,CYBA,CYBB,CYSLTR1,DAB2,DYSF,E2F2,ECM1,ECT2,EDN1,EGFL6,EGFL7,ENG,EPHA2,ERAP1,ERBB2,ESAM,F11R,FABP4,FGF10,FGF13,FLI1,FLT4,FN1,FOSL1,FOXF1,FOXM1,FPR2,GPR35,GPX1,GRN,GSTM5,HBEGF,HHEX,HMGB2,HMOX1,HSPG2,ID1,IFNG,IGFBP3,IL10,IL1A,IL1B,IL1RN,IL6,IQGAP1,ITGAX,JUN,KDR,KLF2,LCN2,LGALS1,LGALS3,LOXL2,LRG1,MAP2K3,MEF2C,MGP,MMP14,MTHFR,MYC,MYOF,NAD+,NAGLU,NDNF,NOS3,NOTCH1,NOTCH4,NR4A2,ODC1,OSM,PECAM1,PFKFB3,PIK3CD,PIK3CG,PIM1,PLA2G4A,PLAT,PLAU,PLAUR,PLK1,PLOD3,PML,PRKD2,PRL,PROCR,PROS1,PSEN2,PTGIR,PTGS2,PTPN1,RASIP1,RELA,RGS5,RHOC,RUNX1,RUNX3,S100A9,SDC4,SELE,SEMA3A,SEMA3C,SERPINE1,SLC40A1,SPP1,STAT1,STAT3,STAT5A,TEAD4,TGFB1,TGFBR2,THBS1,TNF,TNFRSF12A,TNFSF10,TNFSF15,VCAM1,VIP,WASF2	162
Gastrointestinal Disease,Hepatic System Disease,Organismal Injury and Abnormalities	Fibrosis of liver	1.59e-36		0.251	ABCC3,ACSL4,AGER,ANTXR2,ARG1,ARHGAP10,ARRB2,B2M,C5AR1,CACNA1S,CASP1,CASP7,CASP8,CCDC88B,CCL2,CCL28,CCL4,CCL7,CCL8,CCR1,CCR2,CCR7,CD180,CD40LG,CD48,CD74,CD80,CD86,CDK2,CDKN1A,CEBPA,CEBPB,CSF3R,CTLA4,CTSB,CXCL1,CXCR4,DDIT3,DNM1L,EDN1,EIF6,EMP1,ENTPD1,ERBB4,ETS1,FN1,FOXS1,FRZB,GBP2,GBP5,GRIN2A,GRIN2B,GSDMD,HERC6,HMOX1,HP,HPX,HSPB1,IFNAR2,IFNG,IKZF3,IL10,IL12RB2,IL15,IL1A,IL1B,IL21R,IL2RG,IL5,IL6,IL7R,IRF4,IRF5,ISG15,ITGA5,JUN,LAPTM5,LCN2,LGALS1,LGALS3,LOXL1,LOXL4,LTB,LTBR,LY6E,MAP3K14,MFAP2,MLKL,MMP13,MMP8,MTHFD2,MYD88,NAGLU,NAMPT,NCF1,NCR1,NFE2L2,NFKB1,NLRP3,NOS2,NOS3,NOTCH1,NOTCH2,NOTCH4,NPY1R,NR1H3,OSM,PDE10A,PILRA,PLAU,PLAUR,PLIN2,POLD1,POU2AF1,PPP3CA,PRF1,PRKCB,PTAFR,RAD51B,REL,RELB,RIN3,RIPK1,RIPK3,RMI2,RUBCNL,RUNX3,S1PR2,SCT,SERPINE1,SLC2A1,SLC2A9,SLC30A10,SOCS1,SOCS3,SOD3,SPI1,SPIB,SPP1,STAB1,STAT1,STAT3,STAT4,TERC,TGFB1,TGFBR2,TIMP1,TLR3,TLR4,TLR9,TNF,TNFRSF1A,TNFSF10,TNFSF15,TPH1,TRAM2,VDR,VWF,WDFY4,ZBP1,ZC3HAV1	161
Infectious Diseases,Organismal Injury and Abnormalities	Neonatal sepsis	1.7e-36			BATF,BID,CASP7,CD44,CD63,CDK1,CEBPB,CSF2RB,CSF3R,CYBB,ECT2,ETS1,ETV6,FANCA,FAS,GADD45B,GBP2,GNS,HCK,HMMR,ICAM1,IFI35,IFIH1,IFIT2,IFIT3,IFITM1,IFITM3,IFNGR1,IGFBP7,IL15RA,IL1A,IL1B,IL1R1,IL1R2,IL1RN,IL6,IL7R,IRAK3,IRAK4,IRF7,ISG15,ITGB2,JAK3,KIF11,KIF23,LAMP2,LGALS1,LMNB1,LY96,LYN,MAP3K8,MME,MT2A,MUC1,MX1,MYC,MYD88,MYL12A,NAMPT,NFKBIA,NMI,PDE3A,PLEK,PTPN1,RALB,RIGI,SAT1,SOCS1,SOCS3,SP100,STAT1,STK3,THBS1,TLR1,TLR2,TLR8,TNFAIP3,TNFSF10,TOR1AIP2,TPM3,VASP,VDR,WARS1,XAF1	84
Cancer,Immunological Disease,Organismal Injury and Abnormalities	Lymphatic node tumor	1.81e-36		1.759	ADAMTS9,ATF3,BCL6,BIRC5,BTG1,BTK,C1QTNF1,CARD11,CCL19,CCN1,CCND1,CCR7,CCR8,CD151,CD19,CD27,CD274,CD28,CD40LG,CD44,CD5,CD52,CD79B,CDH3,CDK6,CDKN2A,CSF3R,CTSH,CXCL13,EDN1,EFEMP2,EGR2,ENG,EPHA2,ERBB2,ERBB4,ETV6,FGFR4,FLT4,FOXF1,GJA4,GNA13,GNRHR,H1-5,HDAC9,HMMR,HSP90AA1,ICOS,ID3,IGFBP7,IGKC,IGLC1,IL12RB2,IL6,IRF4,ITGA5,ITGAX,ITK,JAK3,KDR,KRT20,LCK,LHCGR,LIF,MCL1,MME,MMP12,MS4A1,MYD88,NFATC1,NFKBIE,NOTCH1,NOTCH2,OSMR,PARP3,PDCD1,PIK3CD,PIK3CG,PIK3R5,PIM1,PLAU,POLD1,POU2AF1,PRKCB,PTGS2,REL,RELA,RELB,RHBDF2,RIGI,RMI2,RRM2,S1PR3,SDC1,SELP,SERPINE1,SERPINH1,SGK1,SOCS1,SPIB,SPN,STAT3,STAT6,TGFB1,TIMP1,TNFRSF14,TNFRSF8,TOP2A,TUBA1C,TWIST2,VAV1,VCAM1,VIM	113
Cell Death and Survival,Organismal Injury and Abnormalities,Renal and Urological Disease	Necrosis of kidney	2e-36	Increased	3.912	ALDH3B1,ATF3,ATF5,ATP,BAK1,BCL2L11,BCL2L14,BCL6,BGN,BID,BIRC3,BIRC5,BRCA1,C5AR1,CALCA,CASP1,CASP12,CASP4,CASP7,CASP8,CASR,CCHCR1,CCNB1,CD300LB,CD3D,CD44,CDK2,CDKN1A,CEBPB,CENPF,CFB,CFLAR,CNN2,CSF1,CYBB,DAXX,DCC,DCN,DDIT3,DDN,ECEL1,EDN1,EIF2AK2,ELF4,EMP1,EMP3,ERBB2,ERBB4,EZR,F7,FAS,FGFR4,FOS,GLS,GNA13,GPR34,GRIN2B,GSDMD,HK2,HMGA2,HMOX1,HSPA1A,HSPB1,ICAM1,IDO1,IER3,IFIH1,IFNG,IGFBP3,IL1B,IRF1,IRF4,ITPR3,KMO,LCN2,LGALS3,LYN,MAFB,MAP3K8,MCL1,MCOLN3,MEFV,MELK,MLKL,MT2A,MYD88,MYOC,NAMPT,NFE2L2,NFKB1,NFKBIA,NLRC4,NLRP3,NOS2,NOS3,NOX4,NRGN,OLR1,P2RX4,P2RX7,PAWR,PFN1,PLA2G4A,PLAT,PLAU,PLCB1,PMAIP1,PNPLA8,PNPT1,PPP1R15A,PPP3CA,PRKCB,PROKR1,PSEN2,PTGS2,PTPN6,PYCARD,RAD51,RALB,RELA,RGS4,RHOG,RIPK1,RIPK3,RNF19B,RNF31,RUNX3,SERPINE1,SESN2,SFRP1,SGK1,SGPL1,SHC1,SMPDL3B,SPHK1,SPP1,ST6GAL2,STAT3,STRA6,TGFB1,THBS1,TICAM1,TICAM2,TLR2,TLR4,TLR9,TNF,TNFAIP2,TNFAIP8L2,TNFRSF10B,TNFRSF1A,TNFRSF1B,TNFSF10,TNFSF14,TRAF1,TREX1,TRIB3,UBD,ZBP1	159
Cell Death and Survival,Hematological System Development and Function,Organismal Injury and Abnormalities	Cell viability of T lymphocytes	2.17e-36	Increased	4.547	AIM2,BAK1,BCL2L11,BCL3,BRCA1,BTLA,CASP8,CD28,CD3E,CD40,CD80,CD86,CHEK2,CISH,CTLA4,DEF6,DOCK8,ELF1,FAS,GIMAP1,GIMAP5,ICOS,ICOSLG,IFNB1,IFNG,IL10,IL15,IL21,IL21R,IL27,IL27RA,IL2RB,IL2RG,IL6,IL7,IL7R,JAK3,KLF2,KLK6,LAT,LAX1,MCL1,MYB,MYBL2,MYC,MYD88,NOTCH1,PDCD1,PIK3CG,PIM1,POU2AF1,PTPRC,REL,RIPK3,SELPLG,STAT1,STAT3,STAT4,STAT5A,TBX21,TCF7,TGFB1,TGM2,TNFRSF1B,TNFRSF4,TNFRSF9,TNFSF13B,TNFSF9,VIP,ZFP36L2	70
Free Radical Scavenging	Production of reactive oxygen species	2.18e-36	Increased	6.17	ABCA1,ACOD1,AGER,AGTRAP,AIM2,ANXA1,ANXA2,APLN,APOC2,ARG1,ARHGDIB,ATP,ATP7A,AURKA,BAK1,BCL3,BID,BRCA1,C15orf48,C1QTNF6,C5AR1,CALCA,CAPN3,CARD9,CASP8,CCL11,CCL3,CCL4,CCL5,CCR2,CD14,CD28,CD36,CD40,CD40LG,CD44,CD52,CDH5,CDKN1A,CFB,CLEC7A,CSF1,CTH,CTLA4,CXCL9,CYBA,CYBB,CYP1B1,DCN,DDIT3,DNM1L,DOCK2,EDN1,ELK3,ETS1,F7,FAS,FGR,FLNA,FN1,FPR2,FUT4,GCH1,GDF15,GMNN,GPX1,GRN,GZMA,GZMB,GZMK,HAS2,HCK,HK2,HK3,HMGA2,HMOX1,HSP90AA1,HSPB6,HVCN1,ICAM1,IFNG,IL10,IL1A,IL1B,IL4I1,IL5,IL6,IQGAP1,IRGM,ITGA5,ITGAM,ITGAX,ITGB2,KLF4,LAT,LCP2,LTBP1,LYN,MAP3K14,MAP3K8,MELK,MLKL,MS4A1,MSR1,MT-ND2,MUC1,MYD88,MYH9,NAD+,NCF1,NCF2,NFE2L2,NFKBIA,NHERF1,NLRC4,NLRP3,NOD1,NOD2,NOS2,NOS3,NOX4,NPR3,NR1H3,ORAI1,P2RX7,PADI4,PDCD1,PDE6B,PDK4,PECAM1,PFKFB3,PIEZO1,PIK3CG,PIM1,PLA2G4A,PLAGL2,PLCG2,PNPT1,PRF1,PRKCB,PSMB8,PTGER4,PTGES,PTGS2,PTPN22,PTPN6,RAC2,RIPK1,RIPK3,RRAS,RYR1,S100A6,S1PR3,SELE,SELP,SELPLG,SESN2,SH2D2A,SHC1,SLC2A1,SLC40A1,SNAP25,SOD3,SPI1,SPP1,STAT5A,SYK,TAGLN,TGFB1,TGM2,THBS1,TLR2,TLR4,TLR5,TLR7,TLR9,TNF,TNFRSF1A,TNFSF14,TRAF2,TREM2,TREML2,TRIM26,TTR,TXNIP,TXNRD1,TYROBP,UCP2,UNC13D,VAV1,VCAM1,VIP,XDH,ZAP70,ZC3H12A	195
Cell Death and Survival	Cell death of progenitor cells	2.33e-36		0.804	ADA,ADAM8,AGER,APAF1,APC,ATF3,ATP,ATRX,BAK1,BCL2L11,BID,BIRC5,BRCA1,BTK,CALCA,CASP1,CASP7,CASP8,CCL3,CCL4,CCL5,CD28,CD3E,CD44,CDK2,CDK6,CDKN1A,CDKN2A,CFLAR,CHEK2,CKS1B,CTSB,EIF2AK2,ERBB2,ETS1,FAS,FLI1,FOS,GADD45B,GATA2,GEM,GFI1,GIMAP4,GIMAP5,GZMA,GZMB,H1-2,ID3,IFIH1,IFNG,IL10,IL15RA,IL1B,IL6,IL7,IRF8,JAK3,JUN,KLF2,KLF4,LCK,LCN2,LGALS1,LGALS3,LMNB1,LTA,LTB,LYL1,MAP3K14,MCL1,MT2A,MYC,NFE2L2,NFKB1,NFKBIA,NFKBID,NLRC4,NOTCH1,OSM,PALLD,PCLAF,PFN1,PIK3CD,PIK3CG,PLCG2,PMAIP1,PNP,PRF1,PTPRC,REL,RELA,RIPK1,RIPK3,RRAS,RUNX1,SGPL1,SHC1,SPHK1,SPI1,SPIB,SPP1,ST14,STAT5A,TCF7,TGFB1,TGM2,TLR7,TNF,TNFRSF1A,TNFRSF1B,TNFSF10,TOP2A,TRAF2,WAS	114
Cell Death and Survival	Cell death of liver	2.57e-36		1.083	ACSL4,ADA,ADM,AGER,APC,ARRB2,ATF3,ATP,BAK1,BCL2L11,BID,BTLA,BUB1,CASP7,CASP8,CCL4,CCND1,CCR2,CD14,CD274,CD40,CD40LG,CDKN1A,CEBPB,CFLAR,CMTM3,CTH,CTSB,CXCL10,DAXX,DDIT3,DNM1L,FAS,FGL2,FLNA,FOS,GADD45B,GSDMD,HBEGF,HK2,HMOX1,IER3,IFNG,IFNGR1,IL10,IL15,IL17RA,IL1B,IL1RN,IL27RA,IL6,IRF1,IRF2,IRF5,IRF8,ITGB2,ITIH4,JUN,KCNN4,KLRK1,LAMP2,LGALS3,LIF,MAP3K8,MCL1,MLKL,MME,MT2A,MYC,MYCN,MYD88,NAMPT,NCF1,NFE2L2,NFKB1,NFKBIA,NOS2,NOX4,NR1H3,OSM,PDCD1,PIK3CG,PLK1,PMAIP1,PROS1,PTGS2,PTPN1,PTPRC,REL,RELA,RIPK1,RIPK3,SELE,SELL,SELP,SERPINE1,SERPINH1,SHC1,SIGIRR,SOCS1,SOCS3,SPHK1,STAT1,STAT3,STAT4,STAT6,STING1,STK3,TERC,TGFB1,TIMP1,TLR2,TLR3,TLR4,TLR7,TLR9,TNF,TNFRSF10B,TNFRSF1A,TNFRSF1B,TNFSF10,TNFSF14,TREX1,TYROBP,USP18	125
Cardiovascular Disease,Organismal Injury and Abnormalities	Left ventricular heart disease	2.81e-36		-1.251	A2M,ABCA1,ADAMTS1,ADCY5,ADCY7,ADORA3,AHNAK,AMPD3,ANGPTL4,ANPEP,ANXA2,APOC2,APOD,APOF,B3GNT7,B4GALT1,BAG3,BGLAP,BGN,BLVRB,BST1,BTC,C1QTNF1,C4A,C4B,CACNA1S,CACNA2D1,CARD6,CASR,CCL2,CCN1,CCR2,CCR7,CD14,CD151,CD68,CNMD,CNR2,CPT1A,CREM,CSF1,CSF3R,CTNNA3,CTSB,CYBB,DYSF,E2F2,EDIL3,EIF2AK2,ETS1,F10,F7,FAS,FERMT3,FN1,FOXM1,FSTL3,GABRA1,GABRA2,GABRA3,GABRA4,GABRA5,GABRB2,GABRB3,GABRG1,GABRG2,GLA,GNRHR,GPX1,HAPLN1,HBEGF,HDAC9,HMCN2,HMOX1,HP,HSP90AA1,HSPB8,HSPG2,ICAM1,IER3,IFI35,IFNG,IGFBP2,IGFBP7,IL10,IL1B,IL6,IRF9,ITGAM,ITGB2,ITGBL1,ITIH4,KCNN4,KCTD16,KDR,LCN2,LGALS1,LY96,MC5R,MGP,MGST1,MME,MMP12,MT-ATP8,MYC,MYLK2,MYLK3,MYOC,NCF1,NDE1,NFKB1,NLRP3,NOS2,NOS3,NOTCH1,NPR1,OAS3,P2RX7,P2RY12,PALLD,PDE10A,PDK4,PFN1,PGM2L1,PGR,PIEZO1,PIM1,PLA2G4A,PLAT,PLAU,PNPLA2,PPP3CA,PRND,PTBP1,PTGER4,PTGES,PTGIR,PTGS2,PTX3,RAC2,RARA,RASGRP1,RBL1,S100A9,SELE,SERPINE1,SERPINF2,SHC1,SLC12A3,SLC22A8,SLPI,SPHK1,SPON2,SPP1,TBXAS1,TERC,TGFBR2,TGM2,THBS1,TIMD4,TIMP1,TLR2,TLR3,TLR4,TNC,TNF,TNFRSF1B,TNNC1,TNNI3,TOR4A,TPM4,TREM1,TRPC6,TUBB2B,TXNIP,VCAM1,VDR,VIM,XDH	179
Cardiovascular Disease,Organismal Injury and Abnormalities	Abnormality of left ventricle	3.31e-36		-1.251	A2M,ABCA1,ADAMTS1,ADCY5,ADCY7,ADORA3,AHNAK,AMPD3,ANGPTL4,ANPEP,ANXA2,APOC2,APOD,APOF,B3GNT7,B4GALT1,BAG3,BGLAP,BGN,BLVRB,BST1,BTC,C1QTNF1,C4A,C4B,CACNA1S,CACNA2D1,CARD6,CASR,CCL2,CCN1,CCR2,CCR7,CD14,CD151,CD68,CNMD,CNR2,CPT1A,CREM,CSF1,CSF3R,CTNNA3,CTSB,CYBB,DYSF,E2F2,EDIL3,EIF2AK2,ETS1,F10,F7,FAS,FERMT3,FN1,FOXM1,FSTL3,GABRA1,GABRA2,GABRA3,GABRA4,GABRA5,GABRB2,GABRB3,GABRG1,GABRG2,GLA,GNRHR,GPX1,HAPLN1,HBEGF,HDAC9,HMCN2,HMOX1,HP,HSP90AA1,HSPB8,HSPG2,ICAM1,IER3,IFI35,IFNG,IGFBP2,IGFBP7,IL10,IL1B,IL6,IRF9,ITGAM,ITGB2,ITGBL1,ITIH4,KCNN4,KCTD16,KDR,LCN2,LGALS1,LY96,MC5R,MGP,MGST1,MME,MMP12,MT-ATP8,MYC,MYLK2,MYLK3,MYOC,NCF1,NDE1,NFKB1,NLRP3,NOS2,NOS3,NOTCH1,NPR1,OAS3,P2RX7,P2RY12,PALLD,PDE10A,PDK4,PFN1,PGM2L1,PGR,PIEZO1,PIM1,PLA2G4A,PLAT,PLAU,PNPLA2,PPP3CA,PRND,PTBP1,PTGER4,PTGES,PTGIR,PTGS2,PTX3,RAC2,RARA,RASGRP1,RBL1,ROBO4,S100A9,SELE,SERPINE1,SERPINF2,SHC1,SLC12A3,SLPI,SPHK1,SPON2,SPP1,TBXAS1,TERC,TGFBR2,TGM2,THBS1,TIMD4,TIMP1,TLR2,TLR3,TLR4,TNC,TNF,TNFRSF1B,TNNC1,TNNI3,TOR4A,TPM4,TREM1,TRPC6,TUBB2B,TXNIP,VCAM1,VDR,VIM,XDH	179
Cancer,Organismal Injury and Abnormalities	Subcutaneous tumor	3.55e-36	Increased	4.298	ADAMTS1,ADGRE5,ADM,AIM2,AK2,ALDH1B1,ANGPT4,ANGPTL4,ANXA1,ANXA2,APC,APLN,APOLD1,ASS1,ATF3,AURKA,AURKB,AXL,B3GNT3,B4GALT1,BAK1,BLK,BST2,CASP1,CCDC88B,CCN1,CCN5,CCR2,CD109,CD274,CD40LG,CD44,CDH17,CDK6,CDKN1A,CDKN2A,CEBPB,CEP55,CFB,CHEK2,CMTM3,CNR2,COL14A1,CPT1A,CRABP2,CRIP1,CSF1R,CTSC,CTSK,CXCR3,CXCR4,CYBA,CYP1B1,DCX,DLGAP5,DOCK8,DOK1,DRD1,E2F2,E2F7,EDN1,EHD2,EIF2AK2,EIF4EBP1,ELF1,EPHA2,EPHA3,EPPK1,ERBB4,ETV6,FAS,FBXO5,FERMT3,FGFR4,FKBP10,FLI1,FN1,FOS,FOXP2,FOXS1,GALNS,GATA2,GCH1,GNRHR,GPM6A,GPRC5A,GRIA2,GSDMD,GUCY1A1,H19,HAVCR2,HFE,HHEX,HK2,HK3,HMGA1,HMGA2,HMMR,HNMT,ICAM2,ID3,IFIH1,IFIT1,IFIT3,IFNG,IFNGR1,IGF2BP2,IL1A,IL1RL2,IL6,IQGAP1,IRF2,ISG15,JUN,KCNG1,KIF15,KIF20B,KNSTRN,KYNU,LAIR1,LAPTM5,LCN2,LGALS1,LHCGR,LIF,LMNB1,LPCAT2,LSP1,LTBP1,LYN,MAP4K1,MCUB,MELK,MEST,MFAP2,MFAP3L,MGST1,MLKL,MPHOSPH8,MS4A1,MTHFD2,MUC1,MUC13,MUC15,MYB,MYBL2,MYC,MYCN,MYH9,NCAPG,NEAT1,NEIL3,NFE2L2,NINJ1,NIPAL1,NLRP3,NOD1,NOD2,NOTCH2,NOTCH4,NOX4,NR2F1,NR4A2,NSL1,NUPR1,ODC1,OGN,P2RX7,PADI4,PBK,PCDH7,PCP4,PDK4,PECAM1,PGR,PHACTR4,PIM1,PLAU,PLK1,PLP1,PML,PPIG,PPP3CA,PRF1,PRR15,PSEN2,PTGER2,PTGER4,PTGR1,R3HDM1,RAB27B,RAD51B,RASIP1,RBM47,RELA,REST,RGS5,RHOV,RIGI,RNF31,RPE65,RPL22L1,RRM2,RUNX1,RXRG,S100A11,S100A6,S1PR2,S1PR3,SAMHD1,SCARA5,SERPINE1,SERPINH1,SFRP1,SHC1,SLC12A7,SLC2A1,SLC40A1,SLC4A11,SLC6A19,SOCS3,SPN,SPSB1,SRGN,STAT3,STEAP4,STING1,STXBP6,TBX21,TEC,TGFB1,TGFBI,TGM1,THBS1,THEMIS,THEMIS2,TIMELESS,TINAGL1,TM4SF1,TNC,TNFAIP8L2,TNFRSF10B,TNFSF10,TOP2A,TPCN2,TPX2,TRAF2,TRIB3,TRIM21,TRIM25,TRPV4,TTC28,TUBA1C,UHRF1,UQCRH,USP18,VDR,WDR62,XAF1,ZC3HAV1,ZNFX1,ZYX	262
Connective Tissue Disorders,Immunological Disease,Inflammatory Disease,Inflammatory Response,Organismal Injury and Abnormalities,Skeletal and Muscular Disorders	Polyarticular juvenile rheumatoid arthritis	3.59e-36			ADM,ANG,BCL6,BTC,CCL3,CCL4,CCL5,CCR1,CD180,CD274,CD69,CD74,CD80,CD86,CEBPB,DRD2,DUSP2,EDN3,F11R,FAS,FES,FOS,FOSB,FPR2,GADD45B,GZMA,HNMT,HSPA1A,HSPB8,IL17RA,IL1B,IL6,JAK3,LGALS1,LTA,LTBR,MCL1,MME,NCF4,NFKBIA,NR4A2,OSM,P2RY13,PECAM1,PLAUR,PRDM1,PTGS2,PTPRC,RALB,S100A10,S100A9,SLC1A2,SOCS1,STAT4,STAT6,THBS1,TLE3,TLR1,TNF,TNFAIP3,TNFSF13B,ZFP36	62
Cellular Movement,Hematological System Development and Function,Immune Cell Trafficking,Inflammatory Response	Homing of neutrophils	4.24e-36	Increased	5.686	ARHGAP25,ATP,BST1,C3AR1,C5AR1,C5AR2,CAPG,CCL19,CCL2,CCL3,CCL4,CCL5,CCL7,CCL8,CCR7,CD151,CD28,CD37,CD74,CMTM3,CSF1,CSF3R,CXCL1,CXCL10,CXCL2,DNM1L,DOCK2,DOCK8,DYSF,EDN1,EDN3,FCER1G,FGR,FPR2,GRN,HCK,ICAM1,IFNG,IL1B,IL1R1,IL6,INPP5D,ISG15,ITGAM,ITGB2,JAML,LBP,LCN2,LGALS3,LSP1,LYN,MAPKAPK2,MT-ND1,MYO1E,MYO1F,NCKAP1L,NLRP3,NOD2,NPR1,PIK3CD,PIK3CG,PIK3R5,PRKCB,PTPN6,RAC2,RASGRP4,RGS5,S100A9,SELE,SELL,SELP,SELPLG,SLPI,SPI1,SPP1,STAT6,SYK,TGFB1,TIRAP,TLR4,TNF,TNFRSF1A,TREM1,TREML2,TRPC6,VAV1,WAS,XCL1	88
Cell-To-Cell Signaling and Interaction,Cellular Function and Maintenance,Inflammatory Response	Phagocytosis of antigen presenting cells	4.66e-36	Increased	5.426	ABCA1,AGER,ANXA1,ATP,AXL,BTK,C3AR1,CAPG,CCL3,CD14,CD36,CD40LG,CD44,CD5L,CD93,CDKN1A,CEBPB,CFB,CH25H,CLIC4,CNN2,CNR2,CSF1,CSF1R,DEF6,DIO2,DOCK2,DOCK8,FAS,FCER1G,FGR,FLRT2,FPR2,GAB2,GRN,HCK,HMOX1,HPX,HSH2D,ICAM1,ICOS,ICOSLG,IFNG,IL1B,IL21,INPP5D,IRF7,ISG15,ITGAM,ITGB2,LGALS3,MAPKAPK2,MFGE8,MUC5B,MYD88,NCKAP1L,NFE2L2,NOD2,P2RX7,PALLD,PFKFB3,PGLYRP1,PIEZO1,PLAUR,PLCG2,PROS1,PTPRC,PTX3,RASA4,S100A9,SCARF1,SERPINE1,SH3BP2,SIGLEC1,SLAMF7,SPI1,STAT1,TGM2,THBS1,TICAM1,TLR2,TLR4,TMEM119,TNF,TNFRSF10B,TPH1,TREM2,TRPV4,TSPO,TYROBP,UCP2,VIP,WAS	93
Cellular Movement,Hematological System Development and Function,Immune Cell Trafficking	Homing of mononuclear leukocytes	4.74e-36	Increased	6.654	ADAM8,AIF1,ANXA1,ATP,BATF,CALCA,CASR,CCL11,CCL19,CCL2,CCL28,CCL3,CCL4,CCL5,CCL7,CCL8,CCN3,CCR1,CCR2,CCR5,CCR7,CD22,CD40,CD44,CD74,CH25H,CNR2,CXCL10,CXCL11,CXCL13,CXCL16,CXCL9,CXCR3,CXCR4,CXCR5,CYSLTR1,ELF4,FN1,FPR2,FUT7,FYB1,GCNT1,GNA13,HP,IFNB1,IFNG,IKZF3,IL10,IL12B,IL15,IL1B,IL21,IL5,ITGAL,ITGB7,ITK,JAK3,KDR,KLRK1,LAT,LCP1,LGALS1,LGALS3,LGMN,LTBR,LYN,NEDD9,NFKB2,NINJ1,PIK3CD,PIK3CG,PLAU,PLAUR,PRKCB,RAC2,RAP1B,RGS1,RUNX1,S100A4,S1PR3,SELE,SELL,SELPLG,SERPINE1,SHC1,SLAMF8,SOCS3,SPP1,STAT3,TGFB1,THBS1,TLR2,TLR4,TNF,TNFRSF14,TNFSF14,VIP,WAS,WIPF1,XCL1	100
Cardiovascular Disease,Organismal Injury and Abnormalities	Infarction	4.9e-36		1.345	ABI3,ADAM8,ADM,ADORA3,AFAP1L2,AGER,AIM2,ANGPTL4,ANXA1,ANXA4,APOD,ARHGAP25,B3GALT2,BACH1,BAK1,BCHE,BID,C1QA,C1QTNF1,C4A,C4B,CACNA1S,CACNA2D1,CACNB4,CCL2,CCR2,CD109,CD14,CD163,CD36,CD40,CD40LG,CD44,CD74,CDHR4,CDKN1A,CHEK2,CMTM7,CNR2,COL4A1,COL4A2,CSF1,CSF1R,CSF3R,CXCL16,CXCL2,CXCR4,CYBA,CYBB,DAXX,DDIT3,DGKB,DRD1,DRD2,E2F2,EDN1,EHBP1L1,ENTPD1,EPHA2,F10,F13A1,F7,FCER1G,FCGR2B,FES,FN1,FOS,FSTL3,FYB1,GALNT13,GDF15,GP6,GPX1,GRIN2A,GRN,GUCY1A1,GXYLT2,HCAR2,HHIPL2,HLA-A,HMOX1,HSPA1A,HSPB1,HTR2A,IFITM2,IFNB1,IL10,IL1A,IL1B,IL1R1,IL1R2,IL1RN,IL6,IRF1,ITGA5,ITGAL,ITGAM,ITGB2,ITPRIP,JUN,KCNA4,KCNJ5,KLKB1,KMO,LCK,LCN2,LCP1,LIPG,LOXL1,LOXL4,LTA,MAPKAPK2,MEF2C,MME,MTHFR,MYD88,NAMPT,NAT2,NAV2,NCF2,NEIL3,NFKB1,NFKBIA,NLRP3,NOS2,NOS3,NOX4,NPR1,OAS3,OLR1,OPRK1,ORAI1,OSM,OSMR,P2RX7,P2RY12,PADI4,PARP12,PCSK9,PDE10A,PDE1A,PDE3A,PECAM1,PGD,PGR,PIM1,PLA2G4A,PLAT,PLCB2,PLCG2,PLIN2,PMAIP1,PNPLA8,POU2AF1,PPP3CA,PRF1,PRKCH,PROCR,PROS1,PSEN2,PTGER2,PTGER4,PTGES,PTGS2,PTPN6,PTX3,RBM47,REST,RIPK1,RPS6KA3,RUNX1,S100A9,SCNN1G,SELP,SERPINE1,SERPINF2,SERPING1,SERPINH1,SERPINI1,SESN2,SHC3,SLC12A3,SLC16A7,SLC22A3,SLC2A1,SOCS1,SPI1,STAT3,SYK,TAGLN,TENT5A,TGFB1,TGM2,THRB,TICAM1,TIMP1,TLR2,TLR3,TLR4,TNF,TNFAIP3,TNFAIP8L2,TNFRSF1A,TNFRSF1B,TNNC1,TNNI3,TREM2,TRIM5,TUBA1C,UCP2,VAMP5,VDR,VWF	213
Cell Death and Survival,Gastrointestinal Disease,Hepatic System Disease,Organismal Injury and Abnormalities	Necrosis of liver	4.98e-36		0.933	ACSL4,ADA,ADM,AGER,APC,ARRB2,ATF3,ATP,BAK1,BCL2L11,BID,BTLA,BUB1,CASP7,CASP8,CCL4,CCND1,CCR2,CD14,CD274,CD40,CD40LG,CDKN1A,CEBPB,CFLAR,CTH,CTSB,CXCL10,DAXX,DDIT3,DNM1L,FAS,FGL2,FLNA,FOS,GADD45B,GSDMD,HBEGF,HK2,HMOX1,IER3,IFNG,IFNGR1,IL10,IL15,IL17RA,IL1B,IL1RN,IL27RA,IL6,IRF1,IRF2,IRF5,IRF8,ITGB2,ITIH4,JUN,KCNN4,KLRK1,LAMP2,LGALS3,LIF,MAP3K8,MCL1,MLKL,MME,MT2A,MYC,MYCN,MYD88,NAMPT,NCF1,NFE2L2,NFKB1,NFKBIA,NOS2,NOX4,NR1H3,OSM,PDCD1,PIK3CG,PLK1,PMAIP1,PROS1,PTGS2,PTPN1,PTPRC,REL,RELA,RIPK1,RIPK3,SELE,SELL,SELP,SERPINE1,SERPINH1,SHC1,SIGIRR,SOCS1,SOCS3,SPHK1,STAT1,STAT3,STAT4,STAT6,STK3,TERC,TGFB1,TIMP1,TLR2,TLR3,TLR4,TLR7,TLR9,TNF,TNFRSF10B,TNFRSF1A,TNFRSF1B,TNFSF10,TNFSF14,TREX1,TYROBP,USP18	123
Cellular Development,Cellular Growth and Proliferation,Connective Tissue Development and Function,Embryonic Development,Organismal Development,Skeletal and Muscular System Development and Function,Tissue Development	Osteoclastogenesis	6.59e-36	Increased	2.779	ADM,ANXA2,ATP,BCL6,CCL2,CCL3,CCR1,CD40,CD44,CD9,CEBPA,CIITA,CNR2,CSF1,CSF1R,CXCL11,CYP1B1,EGR2,EIF2AK2,F13A1,FANCA,FLNA,FOS,FOSL1,GPNMB,GPR65,HP,ICAM1,IDO1,IFNG,IFNGR1,IGFBP2,IL10,IL1A,IL1B,IL1R1,IL1RN,IL27,IL6,IL7,IL7R,INPP5D,IRF8,ITGBL1,JUN,KCNN4,LAT,LGMN,LIF,LTA,MAFB,MAP3K8,MFGE8,MVP,NFATC1,NFKB1,NFKB2,NFKBIA,NOTCH2,NUPR1,ORAI1,OSM,PIK3CG,PLA2G4A,PLCG2,PRDM1,PTGS2,PTH1R,PTPN6,RARA,RELA,RELB,RUNX1,SLC2A1,SLC40A1,SOCS1,SOCS3,SPP1,STAT1,STAT3,STAT6,TGFB1,TGFBR2,TGM2,TLR5,TNF,TNFAIP3,TNFRSF11A,TNFRSF1A,TNFRSF1B,TNFRSF9,TNFSF10,TNFSF9,TXNIP,VDR	95
Cellular Movement,Hematological System Development and Function,Immune Cell Trafficking,Inflammatory Response	Transmigration of phagocytes	6.8e-36	Increased	3.127	ANXA1,ARHGAP25,ATP,BST1,CCL19,CCL2,CCL3,CCL4,CCL5,CCL7,CCND1,CCR2,CCR7,CD177,CD300A,CD37,CD40LG,CNN2,COL4A1,CSF1,CTSS,CXCL1,CYBB,DOCK8,ENG,F11R,FN1,GDF15,GNA13,ICAM1,ICAM2,IFNB1,IFNG,IL1B,IL6,ITGAL,ITGAM,ITGAX,ITGB2,LGALS1,LSP1,MMP14,MYD88,MYLK3,MYO1E,MYO1F,NINJ1,PECAM1,PIK3CD,PTPN6,PVR,RARRES2,RASGRP2,SELE,SERPINE1,SLPI,SOCS3,STAB1,TGFB1,TGFBR2,TLR2,TLR4,TNF,TNFRSF1A,TRPC6,VAV1,VCAM1	67
Cardiovascular System Development and Function,Cell-To-Cell Signaling and Interaction	Adhesion of endothelial cells	8.78e-36	Increased	3.79	ADGRE5,ADGRG3,AGER,ALCAM,ANXA1,ATP,AXL,C1QA,CCL2,CCL3,CCL4,CCL5,CCN1,CD151,CD274,CD36,CD37,CD40LG,CD44,CD63,CXCL1,CXCL2,CXCR3,CXCR4,DNM1L,EDIL3,EGFL7,ENG,ETS1,F10,F7,FAS,FERMT3,FLRT2,FN1,FUT7,GDF15,GLRX,ICAM1,ICAM2,ICOS,IFNG,IGFBP7,IL10,IL1A,IL1B,IL5,IL6,ITGAL,ITGAM,ITGB2,JAML,KDR,LGALS3,LGALS8,LGALS9,LTBR,NFKBIA,NOS2,OLR1,P2RY2,PECAM1,PIK3CG,PLAUR,PNPLA2,PROCR,PTAFR,RAP1B,RELA,S1PR2,SELE,SELL,SELP,SELPLG,SERPING1,SHC1,SPP1,STAT1,STAT6,TGFB1,TGFBI,TGFBR2,THBS1,TLR3,TNF,TNFRSF4,TRIM21,UCP2,VASP,VCAM1,VIM	91
Nutritional Disease,Organismal Injury and Abnormalities	Weight loss	1.12e-35	Decreased	-4.228	AGER,ANGPTL6,APLN,ARG1,ATF3,ATP,BAG3,BCL6,CCL2,CCR1,CCR2,CD151,CD44,CDKN1A,CDKN2C,CHEK2,CNR2,CNTN1,COL5A3,CORT,CPT1A,CSF1R,CTSC,EGR2,FAS,FN1,FOS,GABRA1,GDF15,GNB3,GRN,HAP1,HEXB,HMOX1,HSPA1A,HSPA4L,HTR2A,ICOSLG,IFNB1,IFNG,IKBKE,IL10,IL15,IL17RA,IL18BP,IL18R1,IL1R1,IL1RN,IL27RA,IL2RA,IL2RB,IL6,IL7R,IRF7,ITPR3,LIF,LTB,MAP3K8,MT2A,MUC13,MX1,MYD88,NAGLU,NCF1,NFE2L2,NFIL3,NFKB2,NLRP3,NLRP6,NOD2,NOX4,NPC2,OPRK1,OSM,PADI4,PDCD1,PFKFB3,PGLYRP2,PGR,PMCH,PNPLA2,PNPLA7,PRF1,PTGER2,PTGS2,PTPN22,RBM38,RELA,RHBDF1,RIGI,SCNN1G,SELE,SELP,SERPINE1,SGK1,SIGIRR,SLC6A19,SNAP25,SPHK1,SPP1,STAT3,STAT5A,STING1,STX11,TERC,TGFB1,TGM2,THRB,TICAM1,TIMP1,TLR2,TLR3,TNF,TNFAIP8L2,TNFRSF10B,TREX1,TRHR,UCP2,VDR,VIP,ZBP1,ZFP36	122
Cellular Compromise	Dysfunction of cells	1.14e-35		-0.246	ABCA1,AGER,AURKA,AURKB,BCL2L11,BCL3,BCL6,BRCA1,BST1,BUB1B,CARD11,CASP8,CCL4,CCL5,CD19,CD40,CD53,CD6,CDC20,CDK2,CHEK2,CIITA,CTSS,CXCL13,CXCR4,DISC1,DNM1L,ELF1,ESPL1,FERMT3,FES,FOXM1,GBA1,GZMB,H2BC7,HASPIN,HCLS1,ICOS,IFNG,IL10,IL1B,IL2RA,IRF4,IRF8,LAMP2,LAX1,LYN,MAFF,MAP3K14,MS4A1,MXD1,MYO1G,NFATC1,NFKB1,PDE6B,PFKFB3,PFN1,PGR,PIK3CD,PLCG2,PLK1,PRKCH,PTPN6,PTX3,REST,RHBDF2,RIPK1,S1PR3,SASH3,SCARF1,SH3BP2,SHC1,SOCS1,STAT6,TACC3,TBC1D10C,TGFB1,TICAM1,TLN1,TLR3,TLR9,TNF,TNFAIP8L2,TRIP13,WAS	85
Cell Death and Survival	Cytolysis of blood cells	1.16e-35	Increased	3.8	ATP,BAK1,CD247,CD3G,CD44,CD48,CD7,CD8A,CFB,ELF4,ETS1,FCER1G,FUT4,GZMA,GZMB,H2-M3,HCST,HLA-A,IFNAR2,IFNG,IL12B,IL15,IL15RA,IL18R1,IL21,IL21R,IL2RG,IL5,IL6,ITGAL,ITGB2,KLRK1,LCK,LCP2,NCR1,NFIL3,P2RX7,PIK3CD,PIK3CG,PLCG2,PNP,PRF1,PSME2,PTPRC,REL,RNF19B,SLAMF7,SPN,STAT1,STAT5A,STX11,TAP1,TAPBP,TBX21,TICAM1,TLR9,TNF,TNFSF10,TNFSF14,TYROBP,ULBP1,VAV1,VIM	63
Cellular Movement	Extravasation	1.56e-35	Increased	5.848	ADAM8,AGER,ALCAM,ALOX5AP,AXL,BST1,BTK,CALCA,CASP8,CCL2,CCL3,CCL4,CCL5,CCR1,CCR2,CCR5,CD177,CD44,CD63,CD82,CSF1,CSF1R,CSTB,CXCL1,CXCL9,CXCR3,CXCR4,CYSLTR1,CYTIP,ELK3,ESAM,F11R,FUT7,HDC,ICAM1,ICAM2,ID4,IL1B,IL1R1,IL27RA,ITGAL,ITGAM,ITGB2,ITK,JAML,LCN2,LSP1,MME,MYH9,MYO1F,NOS3,PAWR,PECAM1,PIK3CD,PIK3CG,PLCB1,PTAFR,PTGER4,PVR,RIPK3,S100A9,SELE,SELL,SELP,SYK,TGFB1,TLR2,TNF,TOP2A,TPH1,TREM1,VWF	72
Organismal Injury and Abnormalities,Respiratory Disease	Bronchopathy	1.82e-35		0.129	ABCC3,ABCD1,ACSL4,ADCY5,ADORA3,AGER,AIM2,AMPD3,ANXA1,ATF3,BAG3,BAZ1A,BCHE,BGLAP,BID,BTC,CADM2,CASP1,CASP8,CCL2,CCL5,CCR1,CCR2,CD163,CD180,CD19,CD44,CD69,CD74,CD86,CD8A,CDKN1A,CDKN2A,CFLAR,CNR2,COL4A2,COL9A1,CSF1,CSF1R,CTNNA3,CTSC,CTSE,CTSS,CTTNBP2NL,CXCL1,CXCL10,CXCL11,CXCL9,CYBB,CYP11A1,CYP1B1,CYSLTR1,CYSLTR2,DBNL,DENND2D,DGKB,DNM1L,DOCK8,E2F5,EDN1,EFEMP2,ERBB2,FAM163B,FGFR4,FLNA,FLT4,FOXP2,FRZB,GAB2,GABRA1,GABRA2,GABRA3,GABRA4,GABRA5,GABRB2,GABRB3,GABRG1,GABRG2,GLIPR1,GLIS3,GSDMD,GZMB,H1-5,HCK,HDAC9,HERC6,HMCN1,HMGA2,HMOX1,HPGD,HS3ST2,HSP90AA1,HSPA1A,HSPA1B,HSPB1,ICAM1,ICAM2,ID4,IFNAR2,IFNB1,IFNG,IL10,IL12RB2,IL13RA1,IL17RA,IL18R1,IL1B,IL1R1,IL1RN,IL2RA,IL5,IL6,IL7R,JAK3,JUN,KCNJ3,KCNJ5,KCNQ5,KDR,KIF15,LAMP2,LBP,LCK,LCN2,LCP1,LGALS3,LPAR3,LRMDA,LTBP4,LTBR,LYN,MDGA2,MFAP2,MGST1,MLKL,MMP12,MMP14,MMP8,MT2A,MTMR11,MUC5B,MYD88,MYH9,NEAT1,NFE2L2,NLRC4,NOS2,NOS3,NUPR1,OPRK1,P2RX7,P2RY12,PCDHA5,PCDHA7,PCDHA9,PDE10A,PDE3A,PDPN,PGR,PIEZO1,PIK3CD,PLA2G4A,PLA2G4C,PLB1,PLIN2,POU2AF1,PPP1R18,PPP1R3B,PPP3CA,PRF1,PROCR,PTGIR,PTGS2,PTPN1,PTX3,PYCARD,RAD51B,RARA,RGS7BP,RIN3,RIPK1,ROBO2,RUNX3,SCARA5,SCNN1G,SELE,SEMA3C,SERPINI1,SERTAD1,SESN2,SGPL1,SHCBP1,SLC1A2,SLC2A1,SLC30A10,SOCS1,SOD3,SPATA13,SPP1,STAT1,STAT3,STAT5A,TACC3,TAFA2,TBX21,TES,TGFB1,TK1,TLR4,TLR7,TMEM219,TNF,TNFAIP3,TNFRSF1A,TNIP3,TOP2A,TREM1,TREM2,TRIM26,TRPC6,TSPO,TTR,TWIST1,TWIST2,VDR,ZYX	226
Gastrointestinal Disease,Organismal Injury and Abnormalities	Abnormal morphology of intestine	2.01e-35		-1.06	ADA,ADGRE5,AGPAT2,AIDA,ANGPTL4,APC,B4GALT1,BCL3,CCL28,CCR7,CD274,CD36,CDKN1A,CTSD,CXCR5,CYBB,DOCK2,DRD1,DRD2,EDN3,FEN1,FGF10,FPR2,FUT7,GCNT1,GCNT4,GCSAM,HLX,HTR2A,ICOS,IFNG,IGKC,IKZF1,IL10,IL10RB,IL2RG,IL7,IL7R,INAVA,INPP5D,IRAK3,ITGB7,JAK3,KLF4,LGALS9,LOXL1,LTA,LTB,LTBR,LYN,MAP3K14,MAP3K8,MUC13,MUC2,MYC,MYCN,MYD88,NDST4,NFIL3,NFKB1,NFKB2,NHERF1,NLRP6,NUAK2,PGLYRP2,PLAGL2,PLAU,PLS1,PTGS2,PTK6,RARA,RELA,RGS1,RIGI,RIPK1,RIPK3,SAV1,SOAT2,SPIB,STAT1,TBX21,TCIRG1,TERC,TICAM1,TLR2,TLR3,TNF,TNFAIP3,TNFRSF11A,TNFRSF1A,TNFRSF1B,TNFSF14,TXNIP,VDR,WAS,WDPCP	96
Cellular Movement,Hematological System Development and Function,Immune Cell Trafficking,Inflammatory Response	Chemotaxis of neutrophils	2.02e-35	Increased	5.686	ARHGAP25,ATP,BST1,C3AR1,C5AR1,C5AR2,CAPG,CCL19,CCL2,CCL3,CCL4,CCL5,CCL7,CCL8,CCR7,CD151,CD28,CD37,CD74,CMTM3,CSF1,CSF3R,CXCL1,CXCL10,CXCL2,DNM1L,DOCK2,DOCK8,DYSF,EDN1,EDN3,FCER1G,FGR,FPR2,GRN,HCK,ICAM1,IFNG,IL1B,IL1R1,IL6,INPP5D,ISG15,ITGAM,ITGB2,JAML,LBP,LCN2,LGALS3,LSP1,LYN,MAPKAPK2,MT-ND1,MYO1E,MYO1F,NCKAP1L,NLRP3,NOD2,NPR1,PIK3CD,PIK3CG,PIK3R5,PRKCB,PTPN6,RAC2,RASGRP4,RGS5,S100A9,SELE,SELL,SELP,SELPLG,SLPI,SPI1,SPP1,STAT6,SYK,TGFB1,TIRAP,TLR4,TNF,TNFRSF1A,TREM1,TREML2,TRPC6,VAV1,XCL1	87
Cellular Development,Cellular Growth and Proliferation	Cell proliferation of carcinoma cell lines	2.24e-35	Increased	8.012	ACSL4,ADAMTS1,AGER,AIF1,AIM2,AMOTL2,ANG,ANGPTL4,ANKRD29,ANXA1,ANXA2,APAF1,APC,APLN,ARHGAP9,ARL11,ARRB2,ASPM,ASS1,ATF5,ATP,AURKA,AXL,B3GNT3,B4GALT1,BAK1,BCL3,BID,BIRC5,BLK,BMP10,BTK,BUB1,BUB1B,C3AR1,CADM2,CALCA,CAMKK2,CASP1,CCKBR,CCL2,CCN1,CCN3,CCN5,CCNA2,CCNB1,CCNB2,CCND1,CCND3,CCR8,CD274,CD40LG,CD44,CDC20,CDC6,CDCA2,CDCA5,CDK1,CDK2,CDK6,CDKN1A,CDKN2A,CEBPA,CEBPB,CENPA,CENPL,CEP55,CGAS,CHEK2,CKAP2L,CKS1B,CLDN10,CLSPN,CNTN1,COL14A1,CPNE1,CPT1A,CXCR4,DAB2,DAZL,DHX58,DLGAP5,DNM1L,DOK2,DRAM1,E2F2,E2F8,ECT2,EDN1,EGR2,EHD2,EIF2AK2,EIF4EBP1,EIF5A2,ELF1,ELF3,ELF4,EME1,EMILIN2,EMP1,ENTPD1,EPHA2,ERBB2,ERRFI1,ESPL1,ETV1,EZR,FABP4,FANCA,FAS,FEN1,FN1,FOSL1,FOXM1,GAB2,GDF15,GFI1,GLS,GMNN,GNG4,GNG7,GPR132,GPR157,GPR6,GRIN2A,GRN,H1-2,H19,HAS2,HFE,HK2,HMGA1,HMGA2,HMGB2,HMMR,HMOX1,HPGD,HSP90AA1,HSPB1,HSPB6,ID1,IFIT2,IFNB1,IFNG,IGF2BP2,IGFBP3,IGFBP7,IL18R1,IL1A,IL1B,IL1RL2,IL1RN,IL6,IQGAP3,IRF1,ISG15,JPT2,JUN,JUNB,KCNJ5,KDR,KIF11,KIF15,KIF18B,KIF20B,KIF2C,KIFC1,KLF2,KLF4,KLF6,KRT80,LAT,LCN2,LGALS1,LGALS3BP,LIF,LPAR5,LPCAT2,LSR,MAPK13,MCL1,MCM6,MELK,MFGE8,MMP14,MUC1,MUC13,MX2,MYBL2,MYC,MYCN,MYH9,NAD+,NAMPT,NAPSA,NCAPG,NEAT1,NECTIN4,NEK2,NFE2L2,NFKBIA,NLRP3,NOS2,NOTCH1,NOTCH2,NOX4,NR4A2,NTSR2,NUPR1,OGFR,OSM,PADI4,PARP10,PBK,PCDH7,PCLAF,PDK4,PDP1,PFKFB3,PGD,PIK3CD,PIM1,PKP3,PLA1A,PLAGL2,PLAT,PLAU,PLAUR,PLEK2,PLK1,PLS1,PRC1,PRICKLE3,PRKCB,PRKD2,PRL,PROS1,PRR11,PSEN2,PTAFR,PTBP1,PTGS2,PTPN1,PVR,RAB27B,RAD51,RAD51AP1,RALB,RAP1B,RARA,RASD1,RBM47,REL,RELA,RHOV,RIGI,RNF125,RNF31,RPS6KA3,RRM2,RSAD2,RTKN2,RUNX1,RYR1,S100A10,S100A3,S100A6,S100A9,S1PR3,SAMD9L,SATB2,SERPINE1,SERPINH1,SFRP1,SKA1,SLC12A4,SLC1A5,SLC2A1,SLC3A2,SLC40A1,SNAI1,SOCS3,SPHK1,SPP1,STAT1,STAT3,SYK,SYTL5,TBXAS1,TCAM1P,TGFB1,TGFBR2,TGM2,THBS1,THRB,TIMD4,TIMELESS,TLR2,TLR4,TLR5,TM4SF1,TMEM184B,TNC,TNF,TNFRSF1A,TNFSF10,TPX2,TRAF2,TRAF5,TRIB3,TRIM14,TRIM26,TRIM72,TRIP13,TRPV4,TSPO,TWIST1,TXNIP,TXNRD1,UBE2C,UCP2,UHRF1,UPP1,USP18,USP25,VCAM1,VIP,ZFAS1,ZYX	329
Cellular Development,Cellular Growth and Proliferation	Proliferation of leukemia cell lines	2.4e-35	Increased	3.894	ARG1,AURKB,BCL3,BCL6,BIRC3,BIRC5,BTC,BTK,CASP8,CCN5,CCNB1,CD163,CD44,CD72,CDK2,CDKN1A,CEBPA,CEBPB,CREM,CRLF2,CSF1,CSF2RB,CXCR4,DOK2,ETV6,FCER1G,FES,FLI1,FOSL2,FOXM1,GAB2,GATA2,GLS,GNA15,H19,HCK,HMGA1,HMOX1,HSPB1,ID1,IFNB1,IFNG,IGF2BP2,IGFBP3,IGFBP7,IKZF1,IL10,IL12RB1,IL15,IL15RA,IL1A,IL1B,IL2RA,IL2RB,IL2RG,IL6,IL7,INPP5D,IRF1,IRF8,JAK3,JUN,JUNB,KIF11,KLF2,LAIR1,LCK,LCN2,LGALS3,LGALS9,LIF,LYL1,LYN,MAFB,MUC1,MYB,MYBL2,MYC,NEU2,NFE2,NFE2L2,NFKB1,NFKBIA,NOTCH1,NOTCH2,ODC1,ORAI1,P2RX7,PAWR,PDP1,PECAM1,PI4K2B,PIM1,PLAU,PLK1,PNPLA2,PRDM1,PRKAR2B,PTGS2,PTPN22,PTPN6,RAB27B,RELA,RELB,RHOC,RIPK1,RNF19B,RUNX1,S100A9,SLC40A1,SLCO2B1,SOCS1,SOCS3,SPHK1,SPI1,STAT3,STAT5A,SYK,TCF7,TCN2,TGFB1,TIFA,TLN1,TNF,TNFAIP3,TNFSF10,TWIST2,TXNIP,USP18,USP25,USP9X,ZAP70,ZFAS1	133
Cellular Function and Maintenance,Hematological System Development and Function,Inflammatory Response	Engulfment by macrophages	2.47e-35	Increased	5.54	ABCA1,AGER,ANXA1,ATP,AXL,BTK,C3AR1,CAPG,CCL3,CD14,CD36,CD44,CD5L,CD93,CDKN1A,CEBPB,CFB,CH25H,CLIC4,CNN2,CSF1,CSF1R,DEF6,DIO2,DOCK2,DOCK8,FAS,FCER1G,FGR,FLRT2,FPR2,GAB2,GRN,HCK,HMOX1,HPX,HSH2D,ICAM1,IFNG,IL1B,IL21,INPP5D,IRF7,ISG15,ITGAM,ITGB2,LGALS3,MAPKAPK2,MFGE8,MUC5B,MYD88,NCKAP1L,NFE2L2,NOD2,P2RX7,PFKFB3,PGLYRP1,PIEZO1,PLAUR,PLCG2,PROS1,PTPRC,PTX3,RASA4,S100A9,SCARF1,SERPINE1,SH3BP2,SIGLEC1,SLAMF7,SPI1,STAT1,STAT6,TGM2,THBS1,TICAM1,TLR2,TLR3,TLR4,TLR9,TMEM119,TNF,TPH1,TREM2,TREML2,TRPV4,TSPO,TYROBP,UCP2,VIP,WAS	91
Cell Signaling,Small Molecule Biochemistry	Synthesis of nitric oxide	2.61e-35	Increased	4.088	ABCD1,ABCD2,ACP5,ADM,AIF1,ARG1,ARL11,ARRB2,ASS1,ATP,BCL6,BDKRB2,CALCA,CAMKK2,CASP1,CCL2,CD14,CD28,CD300LF,CD36,CD40,CD40LG,CEBPB,CLEC7A,CNR2,CORT,CSF1,CYBA,CYBB,CYP1B1,DOK1,DOK2,EDN1,FGL2,FN1,FOSL1,GCH1,GDF15,GIMAP5,GLA,GRIN2B,GRM5,H2-M3,HBEGF,HCK,HDC,HMOX1,HSP90AA1,ICAM1,IFNB1,IFNG,IFNGR1,IGFBP3,IL10,IL12B,IL12RB2,IL15,IL1A,IL1B,IL1R2,IL1RN,IL27RA,IL6,IRAK4,IRF1,IRF8,ITGAM,ITGB2,JAK3,JUN,JUNB,KLF2,KLF4,KLF6,KLRK1,LIF,MYD88,NAD+,NCF1,NFE2L2,NFKBIA,NOG,NOS2,NOS3,NOTCH1,NOX4,NPR1,P2RX4,P2RY2,P2RY6,PFN1,PIK3CG,PLAU,PRL,PTGER2,PTGS2,PTX3,RAB7B,RARRES2,RELA,S100A9,S1PR3,SCT,SEMA3A,SHC1,SLC11A1,SOCS1,SOCS3,SPP1,ST14,STAT1,STAT4,STAT6,STC2,TGFB1,TGFBR2,TICAM1,TLR2,TLR4,TLR5,TLR6,TLR9,TNF,TNFAIP3,TNFRSF1A,TNFRSF1B,TNFSF10,TRAF2,TREM1,TRPV4,TSPO,TXNRD1,UCP2,ULBP1,VIP,VWF,XDH,ZC3H12A	138
Molecular Transport	Secretion of molecule	2.75e-35	Increased	4.514	A2M,ABCA1,ABCC3,ACSL4,ADA,ADM,ADORA3,ANG,ANXA1,ANXA2,APOBEC1,ARRB2,ATF3,ATP,BAG3,BDKRB2,BGLAP,BTC,BTK,C1QL3,C1QTNF6,C3AR1,CACNB4,CASP1,CASP4,CASR,CCKBR,CCL5,CCR7,CD300A,CD33,CD36,CD40,CD44,CD74,CD8A,CDKN2A,CEBPA,CEBPB,CIDEB,CP,CPLX3,CREB3L1,CSF1,CXCL10,CYBB,DNM1L,DRD2,EDN1,EDN3,ENTPD1,ERBB2,FABP4,FAS,FCER1G,FN1,FOSB,FPR2,GDF15,GNA13,GRIN2B,GRM8,GRN,GSDMD,GZMA,GZMB,HAS2,HCLS1,HDC,HK3,HMGA1,HMOX1,HTR2A,ICOS,IFNG,IKBKE,IL12B,IL18R1,IL1A,IL1B,IL1RN,IL6,ILDR1,INPP5D,IQGAP1,IRF1,KCNJ5,KCNN4,KLF4,KMO,KRT20,LGALS1,LHCGR,LIF,LIN7A,LIN7B,LTBP4,LY6E,LYN,MAFF,MC5R,MEF2C,MGST1,MGST2,MYB,MYD88,MYO1C,NFE2L2,NFIL3,NLRP3,NLRP6,NMUR2,NOS2,NOS3,NPC2,NPY1R,NPY5R,NR1H3,OLR1,OPRK1,ORAI1,OSM,P2RX7,P2RY12,P2RY2,PCP4,PECAM1,PER1,PFKFB3,PLA2G4A,PLCB2,PLCB3,PLIN2,PNPLA2,PNPLA8,PRF1,PRKCB,PRKG2,PRL,PTBP1,PTGER4,PTGES,PTGIR,PTGS2,PTPN1,PTPN22,PTPN7,PTPRC,RAB27B,RAB3C,RAC2,RAPGEF4,RARRES2,RCN3,RGS4,RHBDF1,RHBDF2,RIPK3,ROBO2,RRBP1,RSAD2,RUNX1,S100A9,SCO1,SCT,SERGEF,SGK1,SLC16A3,SLC2A1,SLC40A1,SNAP25,SOCS3,SPHK1,STAT1,STAT3,STAT6,STX11,STX1A,STXBP6,SVBP,SYK,TGFB1,TGFBR2,THBS1,TIRAP,TLR2,TLR4,TMEM184A,TNF,TNFRSF1B,TREM2,TRPV4,TTPA,TXNIP,UNC13C,UNC13D,VAMP8,VDR,VIP,VSNL1,XDH	201
Cell-To-Cell Signaling and Interaction	Communication of cells	2.79e-35	Increased	3.658	ABCA1,ACVR1C,ACVRL1,ADAM8,ADCY4,ADGRE1,ADGRE5,ADGRG3,ADGRG5,ADM,ADORA3,AGER,AIM2,ALCAM,ANG,ANGPT4,ANXA1,ANXA4,APLN,APPL1,ARRB2,ASB2,ATOH8,ATP,AXL,BDKRB2,BIRC3,BLK,BLNK,BMP10,BST1,BTK,BTLA,C1orf54,C1QTNF1,C3AR1,C5AR1,C5AR2,CAP2,CARD11,CASP1,CASP8,CASR,CCDC88A,CCL11,CCL19,CCL2,CCL4,CCL5,CCL7,CCL8,CCN3,CCN5,CCND3,CCR1,CCR2,CCR5,CCR7,CCR8,CCRL2,CD101,CD14,CD19,CD2,CD200R1,CD22,CD247,CD274,CD28,CD300A,CD33,CD36,CD3E,CD3G,CD40,CD48,CD5,CD72,CD79B,CD8A,CD9,CDH5,CHL1,CISH,CLCF1,CLEC2D,CLEC5A,CLEC7A,CLIC1,CMKLR1,CNGB1,CNKSR2,CNR2,CPNE1,CRABP2,CREM,CRLF2,CSF1R,CTLA4,CXCL1,CXCL10,CXCL11,CXCL13,CXCL9,CXCR3,CXCR4,CXCR5,CXCR6,CYSLTR1,CYSLTR2,DAB2,DAPP1,DCN,DDIT3,DOK1,DOK2,DRD1,DRD2,ECEL1,EDN1,EDN3,ELK3,EMILIN1,ENG,ENTPD1,ERBB2,ERBB4,ERRFI1,FAS,FCER1G,FCGR2B,FGF12,FGF13,FGR,FKBP5,FN1,FPR2,FURIN,GAB2,GABRA5,GABRB3,GDF15,GDF3,GEM,GNA13,GNA15,GNB3,GNG4,GNRHR,GPNMB,GPR15,GPR182,GPR34,GPR35,GPR6,GPR65,GPR88,GPRC5A,GPX1,GRIA2,GRM5,HASPIN,HBEGF,HCAR2,HCK,HCLS1,HCRTR2,HCST,HFE,HHEX,HLX,HMGA2,HMOX1,HPSE,HSPB1,IFITM1,IFNAR2,IFNB1,IFNG,IFNGR1,IGSF6,IL10,IL10RB,IL12B,IL12RB2,IL13RA1,IL15,IL18R1,IL1B,IL1R1,IL1RL2,IL1RN,IL27RA,IL2RA,IL2RB,IL2RG,IL5,IL6,IL7R,INPP5D,IQGAP1,IRF9,ITGAL,ITGAM,ITGB2,ITK,ITPKB,ITPR3,JAK3,KCNIP2,KDR,KLF4,KLRC1,KLRC2,KLRD1,KLRK1,LAG3,LAT,LAT2,LAX1,LCK,LCP2,LGALS3BP,LGALS9,LHCGR,LIF,LPAR3,LPXN,LRRK1,LTA,LTB,LTBR,LY6E,LY96,LYN,MAP2K3,MAP3K6,MAP4K1,MAPKAPK3,MX1,MYD88,MYOC,NAMPT,NCKAP1L,NCR1,NEDD9,NFAM1,NFATC1,NHERF1,NLRC5,NOD1,NOD2,NOG,NOS2,NOTCH1,NOTCH2,NOX4,NPFFR2,NPR1,NPY5R,NR2F1,NRGN,NTSR2,NYAP2,OR51E2,OSM,OSMR,OSTF1,P2RX4,P2RX7,P2RY12,PAK5,PDCD1,PDE3A,PDPN,PEAR1,PECAM1,PFKFB3,PGR,PIDD1,PIEZO1,PIK3AP1,PIK3CD,PIK3CG,PIK3R5,PILRA,PKN3,PLAT,PLAU,PLAUR,PLCB1,PLCB2,PLCB3,PLCG2,PLPPR4,PML,PNPLA8,PPP1R1B,PREX2,PRKAR2B,PRKCH,PRKD2,PRKG2,PRL,PROKR1,PSTPIP1,PTAFR,PTGER2,PTH1R,PTK6,PTPN1,PTPN6,PTPRC,RAC2,RALB,RAPGEF4,RASA2,RASD1,RASGRP1,RASGRP2,RELA,RGS1,RGS17,RGS4,RGS5,RGS7BP,RGS9,RIGI,RIPK1,RIPK3,RPS6KA3,RRAD,RUNX1,S100A11,S100A6,S1PR2,S1PR3,S1PR4,SCO1,SDC3,SERGEF,SERPINE1,SESN2,SH2B2,SH2D2A,SH3BP2,SHC3,SIPA1,SKAP2,SLAMF1,SOCS1,SOCS3,SPHK1,SPN,STAT1,STAT3,STAT6,STK3,STOML3,SYK,TEC,TGFB1,TGFBR2,TGM2,THBS1,TICAM1,TIRAP,TLE3,TLR1,TLR2,TLR3,TLR4,TLR6,TNF,TNFAIP8L2,TNFRSF10B,TNFRSF11A,TNFRSF13B,TNFRSF14,TNFRSF1A,TNFRSF1B,TNFRSF8,TNFSF10,TNFSF13B,TNFSF14,TOP2A,TRAF2,TRAF5,TREM1,TREM2,TRHR,TRIM25,TRIP10,TRPV4,TWIST1,TYROBP,VASP,VAV1,VIP,ZAP70,ZFP36	401
Infectious Diseases,Organismal Injury and Abnormalities	Infection by mycobacteria	2.82e-35	Decreased	-3.198	ANXA1,APOBR,ARRB2,C1QB,CCL2,CCL8,CCR2,CCR5,CCR7,CD14,CD27,CD274,CDCA7L,CISH,CNTN4,CPA6,CXCL10,CXCL9,DAP,DGKB,DRD2,FKBP5,GABRA1,GABRA3,GABRA4,GABRA5,GABRB2,GABRB3,GABRG1,GABRG2,GBP2,GBP5,GRIN2A,GRIN2B,H1-2,H1-5,H2BC4,HAVCR2,IDE,IFI35,IFI44,IFIH1,IFIT1,IFIT2,IFIT3,IFITM1,IFITM3,IFNG,IFNGR1,IGFBP7,IL10,IL12B,IL12RB1,IL15,IL2RA,IL2RB,IL2RG,IL6,IRF1,IRF7,JUN,KIF11,LAMA3,LCN2,LPAR3,LTA,MAP3K8,MAPKAPK3,MMP14,MMP25,MX1,NOG,OAS2,OAS3,PARP9,PDCD1,PLCB1,POLD1,PRND,PSMB10,PSMB8,PSMB9,PTGS2,RBL1,SELL,SH3RF2,SLA,SLC11A1,SLC12A7,SOCS1,SP110,SPP1,STAT1,STAT2,TAP1,TAP2,TIRAP,TLR1,TLR2,TLR4,TLR9,TNF,TOP2A,TXK,VDR	105
Post-Translational Modification	Phosphorylation of protein	5.11e-35	Increased	5.657	ACVRL1,ADIPOR2,ADM,AFAP1L2,AGER,AIF1,AKAP5,ANG,ANXA2,APLN,APOC2,ARRB2,ATP,AURKA,BARD1,BTK,CALCA,CAMKK2,CCL11,CCL2,CCL3,CCL4,CCL5,CCNB1,CCND1,CCR1,CD109,CD19,CD2,CD22,CD247,CD28,CD33,CD36,CD3E,CD40,CD44,CD48,CD5,CD6,CD72,CD74,CD79B,CD8A,CD8B,CD9,CDK1,CDK2,CHEK2,CLEC7A,CLN3,CNTN1,COL5A3,CSF1,CSF1R,CTLA4,CXCR4,DCN,DRD1,DRD2,EDIL3,EDN1,EIF2AK2,ELF1,ENG,EPSTI1,ERBB2,ERBB4,ERRFI1,FAS,FCER1G,FCGR2B,FES,FGFR4,FGR,FLNA,FLT4,FN1,GMFG,GP6,GRM5,HASPIN,HCK,HCST,HIPK4,HSPB1,IFNG,IGFBP3,IL1B,IL7,INSRR,IP6K3,IQGAP1,IQGAP3,IRAK3,IRGM,ITGAM,ITGB2,ITK,ITPKB,ITPRIPL1,KDR,KIRREL2,LAT2,LAX1,LCK,LGALS1,LYN,MAP2K3,MAP3K14,MAP3K6,MAP3K8,MAP4K1,MAPK13,MAPKAPK2,MCM7,MELK,MYLK2,NEK2,NEK6,NFAM1,NIBAN1,NUAK2,ODC1,OSM,P2RX7,PBK,PDK4,PECAM1,PHKG1,PIK3CG,PIM1,PKN3,PLAUR,PLK1,PPP1R15A,PPP1R15B,PRKCB,PRKCH,PRKD2,PRKG2,PRL,PRLR,PSEN2,PSKH1,PTK6,PTPN1,PTPN22,PTPN6,PTPRC,RAD51,RARA,RARRES2,RASGRP1,RIPK1,RUNX3,SELL,SESN2,SGK1,SLC12A3,SLC3A2,SOCS1,SOCS3,SPHK1,SPI1,SPIB,SPN,SPP1,STAT2,STAT3,STAT4,STK3,SYK,TEC,TGFB1,TGFBR2,THBS1,TLR7,TLR8,TLR9,TNF,TNFRSF8,TREM2,TXK,TYROBP,ULBP1,VIP,VRK2,VWF,ZAP70,ZC3H12A	191
Cellular Function and Maintenance,Molecular Transport	Flux of ion	5.76e-35	Increased	5.541	A2M,A4GALT,ABCC3,ADA,ANXA1,ANXA2,APLN,ATP,BAK1,BTK,C4A,C5AR2,CALCA,CAPN3,CASP1,CASR,CCL11,CCL19,CCL2,CCL3,CCL4,CCL5,CCL7,CCR1,CCR2,CCR5,CCR8,CD101,CD19,CD2,CD22,CD247,CD28,CD300A,CD3E,CD40,CD5,CD72,CD79B,CD84,CD8A,CEACAM3,CLDN14,CLEC7A,CLIC5,CTLA4,CXCL1,CXCL10,CXCL13,CXCR3,CXCR4,CXCR5,CYBB,CYSLTR1,DRD2,EDN1,EFHB,EZR,F7,FAS,FGR,FLNA,FN1,FPR2,GABRA5,GABRB2,GABRG2,GNA13,GPR132,GPR15,GRIN2B,GRN,HCK,ICOS,IFNG,IL10,IL1B,IL6,INPP5D,IRAG2,ITGAL,ITGB2,ITK,ITPR3,JUN,JUNB,KCNJ5,KCNN4,KLF2,KLRK1,LAT,LAT2,LAX1,LCK,LCP2,LGALS1,LYN,MGP,MS4A1,MYB,NEAT1,NOX4,OR51E2,ORAI1,P2RX4,P2RX7,P2RY2,PECAM1,PIEZO1,PIK3CD,PLCB2,PLCB3,PLCG2,PMCH,PRF1,PRKCB,PTPRC,RAC2,RELA,RYR1,S1PR3,SCN4A,SCNN1G,SGK1,SLA2,SLC12A3,SLC12A4,SLC8B1,STC2,SYK,TEC,TGFB1,TLR2,TLR4,TNF,TNFRSF8,TRPC6,TRPM5,TRPV4,TXK,UCP2,UNC93B1,VAV1,VIP,VWF,WAS,ZAP70	147
Connective Tissue Development and Function,Embryonic Development,Organismal Development,Skeletal and Muscular System Development and Function,Tissue Development	Size of bone	6.87e-35			ACP5,AGER,BGN,BMP3,C3AR1,CALCA,CCN3,CCR1,CCR2,CD14,CD36,CD40,CD40LG,CD44,CD68,CEBPB,CNMD,CSF1,CTSK,CYP1B1,DCN,DIO2,ECM1,FBLIM1,FCER1G,FGF10,FOS,FOSL1,FOSL2,GAB2,GATA2,GBA1,GCM2,GNRHR,GPNMB,HAPLN1,HCST,HEXB,HFE,HSPG2,ID1,IFIH1,IFNG,IFNGR1,IL10,IL1R1,IL1RN,IL27,IL6,IL7R,INPP5D,IRAK3,ISG15,ITGB2,JUNB,KLF4,LGALS3,LHCGR,LIF,LRRK1,MFAP2,MGP,MMP13,MMP14,MSR1,MT2A,MVP,MYB,MYOC,NFE2,NFKB1,NFKB2,NLRP3,NOG,NOS2,NOS3,NOTCH1,NOTCH2,NPFFR2,NPR3,NUPR1,OSM,OSMR,P2RY13,P2RY6,PDK4,PER1,PFN1,PGR,PIK3CG,PLCG2,PPP1R18,PRDM1,PRKCB,PRLR,PTH1R,PTPN6,RPS6KA3,RUNX3,S100A4,SATB2,SBNO2,SDC3,SEMA3A,SFRP1,SH3PXD2B,SLC2A1,SLC39A14,SLC40A1,SP7,SPP1,STAT1,STAT3,STAT5A,TERC,TGFBR2,THRB,TLR3,TLR4,TMEM119,TNF,TNFSF14,TYROBP,VDR,WNT9A	125
Hematological Disease,Immunological Disease,Organismal Injury and Abnormalities	Lymphopenia	8.71e-35	Decreased	-5.295	AXL,B2M,BATF,BLNK,C5AR1,C5AR2,CARD11,CD247,CD3E,CD40,CD79B,CD8A,DOCK8,ETS1,FCER1G,HLA-A,ICOS,ID1,IFNG,IGKC,IKZF1,IL10,IL15,IL2RB,IL2RG,IL6,IL7,IL7R,IRF4,IRF8,ITPKB,ITPKC,JAK3,KLF2,LAT,LCK,LRRC32,LTA,LTB,LTBR,MCL1,MSN,MYD88,PIK3AP1,PIK3CD,PIK3CG,PRDM1,RAC2,SGPL1,SHC1,SOCS1,SPI1,SYK,TAP1,TBX21,TESPA1,TLR7,TNFAIP3,TNFRSF9	59
Organismal Injury and Abnormalities,Respiratory Disease	Chronic respiratory disorder	1.14e-34		0.753	ACSL4,ADCY5,ADORA3,AGER,AIM2,AMPD3,ANXA1,ARHGDIB,ATF3,BAG3,BCHE,BGLAP,BID,BMP10,BTC,CADM2,CASP1,CASP8,CCL5,CD163,CD19,CD274,CD40,CD69,CD74,CD8A,CDKN2A,CFLAR,CNR2,COL14A1,COL4A2,CP,CSF1,CSF1R,CTNNA3,CTSE,CTSS,CXCL1,CXCL10,CXCL11,CXCL9,CYBB,CYP11A1,CYSLTR1,CYSLTR2,DBNL,DENND2D,DGKB,DNAAF11,DNM1L,EDN1,EFEMP2,EHD2,F13A1,FAM163B,FGFR4,FLNA,FLT4,FOXP2,FRZB,GAB2,GABRA1,GABRA2,GABRA3,GABRA4,GABRA5,GABRB2,GABRB3,GABRG1,GABRG2,GGT5,GLIS3,GRIN2A,GRIN2B,GSDMD,GZMB,H1-5,HCK,HDAC9,HMCN1,HMGA2,HMOX1,HS3ST2,HSP90AA1,HSPA1A,HSPA1B,HSPB1,HSPG2,HTR2A,ICAM1,ICAM2,ICOS,ICOSLG,ID4,IFNAR2,IFNG,IL10,IL13RA1,IL17RA,IL18R1,IL1B,IL1R1,IL1RN,IL2RA,IL5,IL6,IL7R,JAK3,JUN,KCNJ3,KCNJ5,KCNQ5,KDR,LAMP2,LBP,LCK,LCN2,LCP1,LGALS3,LMNB1,LPAR3,LRMDA,LTBP4,LTBR,LYN,MDGA2,MFAP2,MGST1,MLKL,MMP12,MMP8,MT2A,MTMR11,MUC5B,MYD88,MYH9,NEAT1,NEK6,NFE2L2,NOS2,NOS3,NUPR1,OGN,OPRK1,P2RX7,P2RY12,PDCD1,PDCD1LG2,PDE10A,PDE3A,PDPN,PGR,PIEZO1,PIK3CD,PLA2G4A,PLA2G4C,PLB1,PLIN2,POU2AF1,PPP1R18,PPP1R3B,PRF1,PROCR,PTGIR,PTGS2,PTPN1,PYCARD,RAD51B,RGS7BP,RIN3,RIPK1,ROBO2,RUNX3,S100A11,S100A4,SCARA5,SELE,SEMA3C,SERPINI1,SERTAD1,SESN2,SLC1A2,SLC2A1,SLC30A10,SOCS1,SOD3,SPP1,STAT5A,TAFA2,TAGLN,TBX21,TGFB1,TLN1,TLR4,TLR7,TMEM219,TNF,TNFAIP3,TNFRSF1A,TNIP3,TOP2A,TPM3,TREM1,TREM2,TRIM26,TRPC6,TSPO,TWIST1,TWIST2,VDR,VIP	211
Cancer,Hematological Disease,Immunological Disease,Organismal Injury and Abnormalities	MYC mutation positive B-cell lymphoma	1.27e-34			ASF1B,AURKA,AURKB,BRCA1,BUB1,BUB1B,CCNA2,CCNB2,CDC20,CDC6,CDCA3,CDCA5,CDK1,CDK2,CDKN2C,CDT1,CENPF,CHAF1B,DBF4,DLGAP5,E2F8,ERCC6L,FIGNL1,HMGB2,HMMR,IQGAP3,KIF11,KIF20A,KIF2C,MELK,MKI67,MYB,NCAPG,NCAPH,NDC80,PBK,PCLAF,PLK1,PRC1,RAD51,RAD51AP1,RBL1,RRM2,SHCBP1,SPC25,SPDL1,TACC3,TK1,TOP2A,TPX2,TRIP13,UBE2C	52

### Sheet: day1_disease_&_functions
Categories	Diseases or Functions Annotation	p-value	Predicted Activation State	Activation z-score	Molecules	# Molecules
Cancer,Organismal Injury and Abnormalities	Cancer of secretory structure	1.54e-15			AATK,ABLIM2,AGAP3,AHCY,ANKRD13B,APCDD1,ARHGAP15,AS3MT,BAIAP2,BCR,BMAL1,CAMSAP3,CCL22,CD79A,CDCA7,CDKN3,CDON,CENPI,CEP128,CKS2,CRYBB1,CTSO,DBI,DBNDD1,DNAH8,DNAJC9,DPY19L3,DTL,DVL1,ELOVL5,EZH2,FABP7,FAM219A,FCRLA,FKBP9,GAL3ST4,GALNT5,GINS1,GIT1,GRAMD2B,GRIN2C,GRK5,H2AC8,H2AZ1,HR,IGHM,ITGAE,IZUMO1R,KCNQ2,KLHL26,LRRC26,LURAP1,MAML3,MAPK4,MAST2,MLF2,MPP3,MTR,NKPD1,NNAT,NRM,NUDT3,NUF2,OBSCN,OTUD7A,P2RX1,P2RX3,PCDHGA3,PCSK4,PDK1,PITPNA,PLA2G4B,PLCD3,PLEKHG1,POLE2,PON3,PRKD3,PRR7,PTPRN,PXDN,RANBP17,RASGEF1B,RBM17,REM2,RFC4,RGS10,RIMS4,RPL17,RPL23,RPL23A,RPL26,RPL4,RPL7,RPS17,RPS29,SALL1,SBK1,SGO1,SH2D5,SLC25A5,SLX1B,SNW1,SRRM4,SUCLG2,TMEM163,TTK,TYMS,VGF,VPS26B,WASHC3,WIPF3,WNK2,XCR1,ZWILCH	114
Cancer,Organismal Injury and Abnormalities	Head and neck carcinoma	2.25e-15			AATK,ABLIM2,AGAP3,AHCY,ANKRD13B,APCDD1,ARHGAP15,AS3MT,BAIAP2,BCR,BMAL1,CAMSAP3,CD79A,CDCA7,CDKN3,CDON,CENPI,CEP128,CKS2,CRYBB1,CTSO,DBI,DBNDD1,DNAH8,DNAJC9,DPY19L3,DTL,DVL1,ELDR,ELOVL5,EZH2,FAM219A,FCRLA,FKBP9,GAL3ST4,GALNT5,GINS1,GIT1,GRAMD2B,GRIN2C,GRK5,H2AC8,H2AZ1,H4C2,HR,ITGAE,IZUMO1R,KCNQ2,KLHL26,LRRC26,LURAP1,MAML3,MAPK4,MAST2,MPP3,MTR,NKPD1,NNAT,NRM,NUDT3,NUF2,OBSCN,OTUD7A,P2RX1,P2RX3,PCDHGA3,PCSK4,PDK1,PITPNA,PLA2G4B,PLCD3,PLEKHG1,POLE2,PRKD3,PRR7,PTPRN,PXDN,RANBP17,RASGEF1B,RBM17,REM2,RFC4,RGS10,RIMS4,RPL17,RPL23,RPL23A,RPL26,RPL4,RPL7,RPS17,SALL1,SBK1,SGO1,SH2D5,SLC25A5,SLX1B,SNW1,SRRM4,ST8SIA5,SUCLG2,TMEM163,TTK,TYMS,VGF,VPS26B,WASHC3,WIPF3,WNK2,XCR1,ZWILCH	111
Cancer,Endocrine System Disorders,Organismal Injury and Abnormalities	Endocrine carcinoma	3.49e-14			AATK,ABLIM2,AGAP3,AHCY,ANKRD13B,APCDD1,ARHGAP15,AS3MT,BAIAP2,BCR,BMAL1,CAMSAP3,CCL22,CD79A,CDCA7,CDKN3,CDON,CENPI,CEP128,CKS2,CRYBB1,CTSO,DBNDD1,DNAH8,DNAJC9,DPY19L3,DTL,DVL1,ELOVL5,EZH2,FAM219A,FCRLA,FKBP9,GAL3ST4,GALNT5,GINS1,GIT1,GRAMD2B,GRIN2C,GRK5,H2AZ1,HR,IGHM,ITGAE,IZUMO1R,JOSD2,KCNQ2,KLHL26,LRRC26,LURAP1,MAML3,MAPK4,MAST2,MPP3,MTR,NKPD1,NNAT,NRM,NUDT3,NUF2,OBSCN,OTUD7A,P2RX1,P2RX3,PCDHGA3,PCSK4,PDK1,PITPNA,PLA2G4B,PLCD3,PLEKHG1,POLE2,PRKD3,PRR7,PTPRN,PXDN,RANBP17,RASGEF1B,RBM17,REM2,RFC4,RGS10,RHOBTB1,RIMS4,RPL17,RPL23,RPL23A,RPL26,RPL4,RPL7,RPS17,SALL1,SBK1,SGO1,SH2D5,SLC25A5,SLX1B,SNW1,SUCLG2,TMEM163,TTK,TYMS,VGF,VPS26B,WASHC3,WIPF3,WNK2,XCR1,ZWILCH	109
Cancer,Endocrine System Disorders,Organismal Injury and Abnormalities	Endocrine gland tumor	4.05e-14			AATK,ABLIM2,AGAP3,AHCY,ANKRD13B,APCDD1,ARHGAP15,AS3MT,BAIAP2,BCR,BMAL1,CAMSAP3,CCL22,CD79A,CDCA7,CDKN3,CDON,CENPI,CEP128,CKS2,CRYBB1,CTSO,DBNDD1,DNAH8,DNAJC9,DPY19L3,DTL,DVL1,ELOVL5,EZH2,FAM219A,FCRLA,FKBP9,GAL3ST4,GALNT5,GINS1,GIT1,GRAMD2B,GRIN2C,GRK5,H2AZ1,HR,IGHM,ITGAE,IZUMO1R,JOSD2,KCNQ2,KLHL26,LRRC26,LURAP1,MAML3,MAPK4,MAST2,MPP3,MTR,NKPD1,NNAT,NRM,NUDT3,NUF2,OBSCN,OTUD7A,P2RX1,P2RX3,PCDHGA3,PCSK4,PDK1,PITPNA,PLA2G4B,PLCD3,PLEKHG1,POLE2,PRKD3,PRR7,PTPRN,PXDN,RANBP17,RASGEF1B,RBM17,REM2,RFC4,RGS10,RHOBTB1,RIMS4,RPL17,RPL23,RPL23A,RPL26,RPL4,RPL7,RPS17,SALL1,SBK1,SGO1,SH2D5,SLC25A5,SLX1B,SNW1,ST8SIA5,SUCLG2,TMEM163,TTK,TYMS,VGF,VPS26B,WASHC3,WIPF3,WNK2,XCR1,ZWILCH	110
Cancer,Endocrine System Disorders,Organismal Injury and Abnormalities	Thyroid carcinoma	6.11e-13			AATK,ABLIM2,AGAP3,AHCY,ANKRD13B,APCDD1,ARHGAP15,AS3MT,BAIAP2,BCR,BMAL1,CAMSAP3,CD79A,CDCA7,CDKN3,CDON,CENPI,CEP128,CKS2,CRYBB1,CTSO,DBNDD1,DNAH8,DNAJC9,DPY19L3,DTL,DVL1,ELOVL5,EZH2,FAM219A,FCRLA,FKBP9,GAL3ST4,GALNT5,GINS1,GIT1,GRAMD2B,GRIN2C,GRK5,H2AZ1,HR,ITGAE,IZUMO1R,KCNQ2,KLHL26,LRRC26,LURAP1,MAML3,MAPK4,MAST2,MPP3,MTR,NKPD1,NNAT,NRM,NUDT3,NUF2,OBSCN,OTUD7A,P2RX1,P2RX3,PCDHGA3,PCSK4,PDK1,PITPNA,PLA2G4B,PLCD3,PLEKHG1,POLE2,PRKD3,PRR7,PTPRN,PXDN,RANBP17,RASGEF1B,RBM17,REM2,RGS10,RIMS4,RPL17,RPL23,RPL23A,RPL26,RPL4,RPL7,RPS17,SALL1,SBK1,SGO1,SH2D5,SLC25A5,SLX1B,SNW1,SUCLG2,TMEM163,TTK,TYMS,VGF,VPS26B,WASHC3,WIPF3,WNK2,XCR1,ZWILCH	104
Cancer,Endocrine System Disorders,Organismal Injury and Abnormalities	Nonpituitary endocrine tumor	2.02e-12			AATK,ABLIM2,AGAP3,AHCY,ANKRD13B,APCDD1,ARHGAP15,AS3MT,BAIAP2,BCR,BMAL1,CAMSAP3,CD79A,CDCA7,CDKN3,CDON,CENPI,CEP128,CKS2,CRYBB1,CTSO,DBNDD1,DNAH8,DNAJC9,DPY19L3,DTL,DVL1,ELOVL5,EZH2,FAM219A,FCRLA,FKBP9,GAL3ST4,GALNT5,GINS1,GIT1,GRAMD2B,GRIN2C,GRK5,H2AZ1,HR,ITGAE,IZUMO1R,KCNQ2,KLHL26,LRRC26,LURAP1,MAML3,MAPK4,MAST2,MPP3,MTR,NKPD1,NNAT,NRM,NUDT3,NUF2,OBSCN,OTUD7A,P2RX1,P2RX3,PCDHGA3,PCSK4,PDK1,PITPNA,PLA2G4B,PLCD3,PLEKHG1,POLE2,PRKD3,PRR7,PTPRN,PXDN,RANBP17,RASGEF1B,RBM17,REM2,RGS10,RIMS4,RPL17,RPL23,RPL23A,RPL26,RPL4,RPL7,RPS17,SALL1,SBK1,SGO1,SH2D5,SLC25A5,SLX1B,SNW1,ST8SIA5,SUCLG2,TMEM163,TTK,TYMS,VGF,VPS26B,WASHC3,WIPF3,WNK2,XCR1,ZWILCH	105
Cancer,Organismal Injury and Abnormalities	Head and neck tumor	4.3e-12			AATK,ABLIM2,AGAP3,AHCY,ANKRD13B,APCDD1,ARHGAP15,AS3MT,BAIAP2,BCR,BMAL1,CAMSAP3,CD79A,CDCA7,CDKN3,CDON,CENPI,CEP128,CKS2,CRYBB1,CTSO,DBI,DBNDD1,DNAH8,DNAJC9,DPY19L3,DTL,DVL1,ELDR,ELOVL5,EZH2,FAM219A,FCRLA,FKBP9,GAL3ST4,GALNT5,GINS1,GIT1,GRAMD2B,GRIN2C,GRK5,H2AC8,H2AZ1,H4C2,H4C6,HR,ITGAE,IZUMO1R,KCNQ2,KLHL26,LRRC26,LURAP1,MAML3,MAPK4,MAST2,MPP3,MTR,NKPD1,NNAT,NRM,NUDT3,NUF2,OBSCN,OTUD7A,P2RX1,P2RX3,PCDHGA3,PCSK4,PDK1,PITPNA,PLA2G4B,PLCD3,PLEKHG1,POLE2,PRKD3,PRR7,PTPRN,PXDN,RANBP17,RASGEF1B,RBM17,REM2,RFC4,RGS10,RHOBTB1,RIMS4,RPL17,RPL23,RPL23A,RPL26,RPL4,RPL7,RPS17,SALL1,SBK1,SGO1,SH2D5,SLC25A5,SLX1B,SNW1,SRRM4,ST8SIA5,SUCLG2,TMEM163,TTK,TYMS,VGF,VPS26B,WASHC3,WIPF3,WNK2,XCR1,ZWILCH	113
Cancer,Organismal Injury and Abnormalities	Head and neck squamous cell carcinoma	1.57e-09			AATK,APCDD1,ARHGAP15,AS3MT,BCR,CDCA7,CDON,CEP128,CRYBB1,DBI,DNAJC9,DTL,DVL1,ELDR,EZH2,FCRLA,GALNT5,GIT1,GRIN2C,GRK5,H2AC8,H4C2,HR,KCNQ2,KLHL26,LRRC26,MAML3,MAPK4,MAST2,MPP3,MTR,NRM,NUF2,OBSCN,P2RX3,PCDHGA3,PCSK4,PDK1,PLCD3,PRKD3,RFC4,RIMS4,SALL1,SGO1,SLC25A5,SRRM4,ST8SIA5,TTK,TYMS,VGF,WIPF3,WNK2,XCR1	53
Cancer,Organismal Injury and Abnormalities	Extrapulmonary squamous cell carcinoma	8.25e-09			AATK,APCDD1,ARHGAP15,AS3MT,BCR,CCL22,CDCA7,CDON,CEP128,CRYBB1,DBI,DNAH8,DNAJC9,DTL,DVL1,ELDR,EZH2,FCRLA,GALNT5,GIT1,GRIN2C,GRK5,H2AC8,H4C2,H4C6,HR,ITGAE,KCNQ2,KLHL26,LRRC26,MAML3,MAPK4,MAST2,MPP3,MTR,NRM,NUF2,OBSCN,P2RX3,PCDHGA3,PCSK4,PDK1,PLCD3,PRKD3,PXDN,RFC4,RHOBTB1,RIMS4,SALL1,SGO1,SLC25A5,SRRM4,ST8SIA5,SUCLG2,TTK,TYMS,VGF,WASHC3,WIPF3,WNK2,XCR1	61
Cancer,Organismal Injury and Abnormalities	Development of malignant tumor	1.38e-08			AATK,ABLIM2,AGAP3,AHCY,ANKRD13B,APCDD1,ARHGAP15,ATOX1,BAIAP2,BCR,BMAL1,CAMSAP3,CCL22,CD79A,CDCA7,CDKN3,CDON,CENPI,CEP128,CKS2,CRYBB1,DBI,DBNDD1,DNAH8,DPY19L3,DTL,EFCAB11,ELOVL5,EZH2,FABP7,FAM219A,FCRLA,FKBP9,GAL3ST4,GALNT5,GINS1,GIT1,GRAMD2B,GRIN2C,GRK5,HR,ITGAE,IZUMO1R,KCNQ2,KLHL26,LURAP1,MAML3,MAPK4,MAST2,MLF2,MPP3,MTR,NKPD1,NUDT3,NUF2,OBSCN,OTUD7A,P2RX3,PCDHGA3,PCSK4,PDK1,PITPNA,PLA2G4B,PLCD3,PLEKHG1,POLE2,PON3,PRKD3,PRR7,PTPRN,PXDN,RANBP17,RBM17,REM2,RFC4,RGS10,RHOBTB1,RPL26,RPL30,RPL4,RPL7,RPS29,SALL1,SBK1,SGO1,SH2D5,SLC25A5,SRRM4,ST8SIA5,SUCLG2,TMEM163,TTK,TYMS,VGF,WASHC3,WIPF3,WNK2,XCR1,ZWILCH	99
Cancer,Organismal Injury and Abnormalities	Development of carcinoma	1.7e-08			AATK,ABLIM2,AGAP3,AHCY,ANKRD13B,APCDD1,ARHGAP15,ATOX1,BAIAP2,BCR,BMAL1,CAMSAP3,CCL22,CD79A,CDCA7,CDKN3,CDON,CENPI,CEP128,CKS2,CRYBB1,DBI,DBNDD1,DNAH8,DPY19L3,DTL,EFCAB11,ELOVL5,EZH2,FABP7,FAM219A,FCRLA,FKBP9,GALNT5,GINS1,GIT1,GRAMD2B,GRIN2C,GRK5,HR,ITGAE,IZUMO1R,KCNQ2,KLHL26,LURAP1,MAML3,MAPK4,MAST2,MLF2,MPP3,MTR,NKPD1,NUDT3,NUF2,OBSCN,OTUD7A,P2RX3,PCDHGA3,PCSK4,PDK1,PITPNA,PLA2G4B,PLCD3,PLEKHG1,POLE2,PON3,PRKD3,PRR7,PTPRN,PXDN,RANBP17,RBM17,REM2,RFC4,RGS10,RHOBTB1,RPL26,RPL30,RPL4,RPL7,RPS29,SALL1,SBK1,SGO1,SH2D5,SLC25A5,SRRM4,ST8SIA5,SUCLG2,TMEM163,TTK,TYMS,VGF,WASHC3,WIPF3,WNK2,XCR1,ZWILCH	98
Cancer,Organismal Injury and Abnormalities	Squamous-cell carcinoma	1.86e-08			AATK,APCDD1,ARHGAP15,AS3MT,BCR,CCL22,CDCA7,CDON,CEP128,CRYBB1,DBI,DNAH8,DNAJC9,DTL,DVL1,ELDR,ELOVL5,EZH2,FCRLA,GALNT5,GIT1,GRIN2C,GRK5,H2AC8,H4C2,H4C6,HR,ITGAE,KCNQ2,KLHL26,LRRC26,MAML3,MAPK4,MAST2,MPP3,MTR,NRM,NUF2,OBSCN,P2RX3,PCDHGA3,PCSK4,PDK1,PLCD3,PON3,PRKD3,PXDN,RFC4,RHOBTB1,RIMS4,RPL4,SALL1,SGO1,SH2D5,SLC25A5,SRRM4,ST8SIA5,SUCLG2,TTK,TYMS,VGF,WASHC3,WIPF3,WNK2,XCR1	65
Cancer,Organismal Injury and Abnormalities	Adenocarcinoma	1.98e-08			AATK,ABLIM2,AGAP3,AHCY,ANKRD13B,APCDD1,ARHGAP15,ATOX1,BAIAP2,BCR,BMAL1,CAMSAP3,CCL22,CD79A,CDCA7,CDKN3,CDON,CENPI,CEP128,CKS2,CRYBB1,DBI,DBNDD1,DNAH8,DPY19L3,DTL,DVL1,ELOVL5,EZH2,FABP7,FAM219A,FCRLA,FKBP9,GAL3ST4,GALNT5,GINS1,GIT1,GRAMD2B,GRIN2C,GRK5,H2AC8,H4C6,HR,ITGAE,IZUMO1R,JOSD2,KCNQ2,KLHL26,LURAP1,MAML3,MAPK4,MAST2,MLF2,MPP3,MTR,NKPD1,NRM,NUDT3,NUF2,OBSCN,OTUD7A,P2RX1,PCDHGA3,PCSK4,PDK1,PITPNA,PLA2G4B,PLCD3,PLEKHG1,POLE2,PON3,PRKD3,PRR7,PTPRN,PXDN,RANBP17,RASGEF1B,RBM17,REM2,RFC4,RGS10,RHOBTB1,RIMS4,RPL23,RPL26,RPL30,RPL4,RPL7,RPS29,SALL1,SBK1,SGO1,SH2D5,SLC25A5,SNW1,SRRM4,ST8SIA5,SUCLG2,TMEM163,TTK,TYMS,VGF,VPS26B,WASHC3,WIPF3,WNK2,XCR1,ZWILCH	108
Cancer,Organismal Injury and Abnormalities	Development of adenocarcinoma	2.99e-08			AATK,ABLIM2,AGAP3,AHCY,ANKRD13B,APCDD1,ARHGAP15,ATOX1,BAIAP2,BCR,BMAL1,CAMSAP3,CCL22,CDCA7,CDKN3,CDON,CENPI,CEP128,CKS2,CRYBB1,DBNDD1,DNAH8,DPY19L3,DTL,ELOVL5,EZH2,FABP7,FAM219A,FCRLA,FKBP9,GALNT5,GINS1,GIT1,GRAMD2B,GRIN2C,HR,ITGAE,IZUMO1R,KCNQ2,KLHL26,LURAP1,MAML3,MAPK4,MTR,NKPD1,NUF2,OBSCN,OTUD7A,PCDHGA3,PDK1,PLA2G4B,PLCD3,PLEKHG1,POLE2,PON3,PRR7,PTPRN,RANBP17,REM2,RFC4,RPL26,RPL30,RPL4,RPL7,RPS29,SALL1,SBK1,SGO1,SH2D5,SLC25A5,SRRM4,ST8SIA5,SUCLG2,TTK,TYMS,VGF,WASHC3,WIPF3,WNK2,XCR1,ZWILCH	81
Cancer,Organismal Injury and Abnormalities	Abdominal adenocarcinoma	5.44e-08			AATK,ABLIM2,AGAP3,AHCY,ANKRD13B,APCDD1,ARHGAP15,BAIAP2,BCR,BMAL1,CAMSAP3,CCL22,CD79A,CDCA7,CDKN3,CDON,CENPI,CEP128,CRYBB1,DBI,DBNDD1,DNAH8,DPY19L3,DTL,DVL1,ELOVL5,EZH2,FABP7,FAM219A,FCRLA,FKBP9,GAL3ST4,GALNT5,GINS1,GIT1,GRAMD2B,GRIN2C,GRK5,H2AC8,H4C6,HR,ITGAE,IZUMO1R,JOSD2,KCNQ2,KLHL26,LURAP1,MAML3,MAPK4,MAST2,MLF2,MPP3,MTR,NKPD1,NRM,NUDT3,NUF2,OBSCN,OTUD7A,P2RX1,PCDHGA3,PCSK4,PDK1,PITPNA,PLA2G4B,PLCD3,PLEKHG1,POLE2,PON3,PRKD3,PTPRN,PXDN,RANBP17,RASGEF1B,RBM17,REM2,RFC4,RGS10,RHOBTB1,RIMS4,RPL23,RPL26,RPL30,RPL4,RPL7,RPS29,SALL1,SBK1,SGO1,SH2D5,SLC25A5,SNW1,SRRM4,ST8SIA5,SUCLG2,TMEM163,TTK,TYMS,VGF,VPS26B,WASHC3,WIPF3,WNK2,XCR1,ZWILCH	105
Cancer,Gastrointestinal Disease,Organismal Injury and Abnormalities	Gastrointestinal carcinoma	1.28e-07			AATK,ABLIM2,AGAP3,AHCY,ANKRD13B,APCDD1,ARHGAP15,AS3MT,BAIAP2,BCR,BMAL1,CAMSAP3,CCL22,CD79A,CDCA7,CDKN3,CDON,CEP128,CRYBB1,DBI,DBNDD1,DNAH8,DNAJC9,DPY19L3,DTL,DVL1,EFCAB11,ELDR,ELOVL5,EZH2,FABP7,FAM219A,FCRLA,FKBP9,GAL3ST4,GALNT5,GINS1,GIT1,GRIN2C,GRK5,H4C2,H4C6,HR,ITGAE,JOSD2,KCNQ2,KLHL26,LRRC26,MAML3,MAPK4,MAST2,MLF2,MPP3,MTR,NKPD1,NRM,NUDT3,NUF2,OBSCN,OTUD7A,P2RX3,PCDHGA3,PCSK4,PDK1,PITPNA,PLA2G4B,PLCD3,PLEKHG1,POLE2,PON3,PRKD3,PTPRN,PXDN,RANBP17,RASGEF1B,RBM17,RGS10,RHOBTB1,RPL23,RPL4,SALL1,SBK1,SGO1,SH2D5,SLC25A5,SNW1,SRRM4,ST8SIA5,SUCLG2,TMEM163,TTK,TYMS,VGF,VPS26B,WASHC3,WIPF3,WNK2,XCR1,ZWILCH	99
Cancer,Gastrointestinal Disease,Organismal Injury and Abnormalities	Gastrointestinal tract cancer	5.64e-07			AATK,ABLIM2,AGAP3,AHCY,ANKRD13B,APCDD1,ARHGAP15,AS3MT,BAIAP2,BCR,BMAL1,CAMSAP3,CCL22,CD79A,CDCA7,CDKN3,CDON,CEP128,CRYBB1,DBI,DBNDD1,DNAH8,DNAJC9,DPY19L3,DTL,DVL1,EFCAB11,ELDR,ELOVL5,EZH2,FABP7,FAM219A,FCRLA,FKBP9,GAL3ST4,GALNT5,GINS1,GIT1,GRIN2C,GRK5,H4C2,H4C6,HR,ITGAE,JOSD2,KCNQ2,KLHL26,LRRC26,MAML3,MAPK4,MAST2,MLF2,MPP3,MTR,NKPD1,NRM,NUDT3,NUF2,OBSCN,OTUD7A,P2RX3,PCDHGA3,PCSK4,PDK1,PITPNA,PLA2G4B,PLCD3,PLEKHG1,POLE2,PON3,PRKD3,PTPRN,PXDN,RANBP17,RASGEF1B,RBM17,RFC4,RGS10,RHOBTB1,RPL23,RPL23A,RPL4,SALL1,SBK1,SGO1,SH2D5,SLC25A5,SNW1,SRRM4,ST8SIA5,SUCLG2,TMEM163,TTK,TYMS,VGF,VPS26B,WASHC3,WIPF3,WNK2,XCR1,ZWILCH	101
Cancer,Organismal Injury and Abnormalities	Genitourinary adenocarcinoma	8.53e-07			ABLIM2,AGAP3,AHCY,ANKRD13B,APCDD1,ARHGAP15,BAIAP2,BCR,BMAL1,CAMSAP3,CCL22,CDON,CENPI,CEP128,CRYBB1,DBI,DBNDD1,DNAH8,DPY19L3,DTL,DVL1,ELOVL5,EZH2,FABP7,FAM219A,FKBP9,GALNT5,GINS1,GIT1,GRAMD2B,GRIN2C,H2AC8,HR,ITGAE,IZUMO1R,KCNQ2,KLHL26,LURAP1,MAML3,MAPK4,MAST2,MLF2,MTR,NKPD1,NRM,NUF2,OBSCN,OTUD7A,PCDHGA3,PDK1,PLA2G4B,PLEKHG1,POLE2,PON3,PTPRN,PXDN,RANBP17,RASGEF1B,REM2,RFC4,RPL26,RPL30,RPL4,RPL7,RPS29,SALL1,SGO1,SH2D5,SLC25A5,SNW1,SRRM4,ST8SIA5,SUCLG2,TMEM163,TTK,TYMS,VPS26B,WASHC3,WIPF3,WNK2,XCR1,ZWILCH	82
Cancer,Neurological Disease,Organismal Injury and Abnormalities	Nervous system neoplasm	1.02e-06			AATK,ABLIM2,AGAP3,AHCY,ANKRD13B,APCDD1,ARHGAP15,AS3MT,BAIAP2,BCR,BMAL1,CAMSAP3,CD79A,CDCA7,CDKN3,CDON,CENPI,CEP128,CKS2,CRYBB1,DBNDD1,DNAH8,DPY19L3,DTL,DVL1,ELOVL5,EZH2,FABP7,FAM219A,FKBP9,GAL3ST4,GALNT5,GINS1,GIT1,GRIN2C,GRK5,H2AZ1,H4C2,H4C6,HR,ITGAE,IZUMO1R,KCNQ2,KLHL26,LURAP1,MAML3,MAPK4,MAST2,MLF2,MPP3,NUDT3,NUF2,OBSCN,OTUD7A,P2RX1,P2RX3,PCDHGA3,PCSK4,PDK1,PLA2G4B,PLCD3,PLEKHG1,POLE2,PTPRN,PXDN,RANBP17,RASGEF1B,RFC4,RGS10,RHOBTB1,RIMS4,RPL23,SALL1,SBK1,SLC25A5,SNW1,SRRM4,ST8SIA5,TMEM163,TTK,TYMS,VGF,VPS26B,WIPF3,WNK2,XCR1	86
Cancer,Organismal Injury and Abnormalities	Malignant genitourinary solid tumor	1.17e-06			AATK,ABLIM2,AGAP3,AHCY,ANKRD13B,APCDD1,ARHGAP15,BAIAP2,BCR,BMAL1,CAMSAP3,CCL22,CD79A,CDCA7,CDKN3,CDON,CENPI,CEP128,CKS2,CRYBB1,DBI,DBNDD1,DNAH8,DPY19L3,DTL,DVL1,ELOVL5,EZH2,FABP7,FAM219A,FKBP9,GAL3ST4,GALNT5,GINS1,GIT1,GRAMD2B,GRIN2C,H2AC8,H2AZ1,HR,IGHM,ITGAE,IZUMO1R,KCNQ2,KLHL26,LURAP1,MAML3,MAPK4,MAST2,MLF2,MTR,NKPD1,NNAT,NRM,NUF2,OBSCN,OTUD7A,P2RX1,P2RX3,PCDHGA3,PDK1,PITPNA,PLA2G4B,PLEKHG1,POLE2,PON3,PRKD3,PTPRN,PXDN,RANBP17,RASGEF1B,RBM17,REM2,RFC4,RPL17,RPL26,RPL30,RPL4,RPL7,RPS29,SALL1,SGO1,SH2D5,SLC25A5,SNW1,SRRM4,ST8SIA5,SUCLG2,TMEM163,TTK,TYMS,VGF,VPS26B,WASHC3,WIPF3,WNK2,XCR1,ZWILCH	98
Cancer,Organismal Injury and Abnormalities	Malignant solid organ tumor	2.16e-06			AATK,ABLIM2,AGAP3,AHCY,APCDD1,ARHGAP15,AS3MT,BAIAP2,BCR,BMAL1,CAMSAP3,CCL22,CD79A,CDCA7,CDKN3,CEP128,CKS2,CRYBB1,DBI,DNAH8,DPY19L3,DTL,DVL1,EFCAB11,ELOVL5,EZH2,FAM219A,FCRLA,FKBP9,GAL3ST4,GALNT5,GINS1,GRAMD2B,GRIN2C,GRK5,H4C2,H4C6,HR,IGHM,ITGAE,IZUMO1R,KCNQ2,KLHL26,LRRC26,MAML3,MAPK4,MAST2,MPP3,MTR,NUF2,OBSCN,OTUD7A,P2RX1,P2RX3,PCDHGA3,PDK1,PITPNA,PLCD3,PLEKHG1,POLE2,PON3,PRKD3,PTPRN,PXDN,RANBP17,RASGEF1B,REM2,RFC4,RHOBTB1,RIMS4,RPL17,RPL4,SALL1,SBK1,SGO1,SH2D5,SLC25A5,SRRM4,ST8SIA5,SUCLG2,TMEM163,TTK,TYMS,VGF,WASHC3,WIPF3,WNK2,XCR1,ZWILCH	89
Cancer,Organismal Injury and Abnormalities,Reproductive System Disease	Genital tumor	2.92e-06			AATK,ABLIM2,AGAP3,AHCY,ANKRD13B,APCDD1,ARHGAP15,BAIAP2,BCR,BMAL1,CAMSAP3,CCL22,CD79A,CDKN3,CDON,CENPI,CEP128,CRYBB1,DBI,DBNDD1,DNAH8,DPY19L3,DTL,DVL1,ELOVL5,EZH2,FABP7,FAM219A,FKBP9,GAL3ST4,GALNT5,GINS1,GIT1,GRAMD2B,GRIN2C,H2AC8,HR,IGHM,ITGAE,IZUMO1R,KCNQ2,KLHL26,LURAP1,MAML3,MAPK4,MAST2,MLF2,MTR,NKPD1,NRM,NUF2,OBSCN,OTUD7A,PCDHGA3,PITPNA,PLA2G4B,PLEKHG1,PON3,PRKD3,PTPRN,PXDN,RANBP17,RASGEF1B,REM2,RFC4,RPL4,SALL1,SGO1,SH2D5,SLC25A5,SNW1,SRRM4,ST8SIA5,SUCLG2,TMEM163,TTK,TYMS,VPS26B,WASHC3,WIPF3,WNK2,XCR1,ZWILCH	83
Cancer,Organismal Injury and Abnormalities,Reproductive System Disease	Genital tract cancer	5.98e-06			AATK,ABLIM2,AGAP3,AHCY,ANKRD13B,APCDD1,ARHGAP15,BAIAP2,BCR,BMAL1,CAMSAP3,CCL22,CD79A,CDKN3,CDON,CENPI,CEP128,CRYBB1,DBI,DBNDD1,DNAH8,DPY19L3,DTL,DVL1,ELOVL5,EZH2,FABP7,FAM219A,FKBP9,GAL3ST4,GALNT5,GINS1,GIT1,GRIN2C,H2AC8,HR,IGHM,ITGAE,IZUMO1R,KCNQ2,KLHL26,LURAP1,MAML3,MAPK4,MAST2,MLF2,MTR,NKPD1,NRM,NUF2,OBSCN,OTUD7A,PCDHGA3,PITPNA,PLA2G4B,PLEKHG1,PON3,PTPRN,PXDN,RANBP17,RASGEF1B,REM2,RFC4,RPL4,SALL1,SGO1,SH2D5,SLC25A5,SNW1,SRRM4,ST8SIA5,SUCLG2,TMEM163,TTK,TYMS,VPS26B,WASHC3,WIPF3,WNK2,XCR1,ZWILCH	81
Cancer,Dermatological Diseases and Conditions,Organismal Injury and Abnormalities	Skin cancer	7.16e-06			AATK,ABLIM2,AGAP3,AHCY,APCDD1,ARHGAP15,AS3MT,BAIAP2,BCR,BMAL1,CAMSAP3,CCL22,CD79A,CDCA7,CDKN3,CEP128,CRYBB1,DBI,DNAH8,DPY19L3,DTL,DVL1,EFCAB11,ELOVL5,EZH2,FAM219A,FCRLA,FKBP9,GAL3ST4,GALNT5,GINS1,GRAMD2B,GRIN2C,GRK5,H4C2,H4C6,HR,IGHM,ITGAE,IZUMO1R,KCNQ2,KLHL26,LRRC26,MAML3,MAPK4,MAST2,MPP3,MTR,NUF2,OBSCN,OTUD7A,P2RX1,P2RX3,PCDHGA3,PDK1,PITPNA,PLCD3,PLEKHG1,POLE2,PON3,PRKD3,PTPRN,PXDN,RANBP17,RASGEF1B,REM2,RFC4,RHOBTB1,RIMS4,RPL17,RPL4,SALL1,SBK1,SGO1,SH2D5,SLC25A5,SRRM4,ST8SIA5,SUCLG2,TMEM163,TYMS,VGF,WASHC3,WIPF3,WNK2,XCR1,ZWILCH	87
Cancer,Organismal Injury and Abnormalities	Pelvic adenocarcinoma	7.24e-06			AATK,ABLIM2,AGAP3,AHCY,ANKRD13B,APCDD1,ARHGAP15,BAIAP2,BCR,BMAL1,CAMSAP3,CDON,CENPI,CEP128,CRYBB1,DBI,DBNDD1,DNAH8,DPY19L3,DTL,DVL1,ELOVL5,EZH2,FAM219A,FKBP9,GALNT5,GINS1,GIT1,GRIN2C,H2AC8,HR,ITGAE,IZUMO1R,KCNQ2,KLHL26,LURAP1,MAML3,MAPK4,MLF2,MTR,NKPD1,NRM,NUF2,OBSCN,OTUD7A,PCDHGA3,PLA2G4B,PLEKHG1,PON3,PTPRN,PXDN,RANBP17,RASGEF1B,REM2,RFC4,RHOBTB1,RPL4,SALL1,SGO1,SH2D5,SLC25A5,SNW1,SRRM4,ST8SIA5,SUCLG2,TMEM163,TTK,TYMS,VPS26B,WASHC3,WIPF3,WNK2,XCR1,ZWILCH	74
Cancer,Gastrointestinal Disease,Organismal Injury and Abnormalities	Large intestine carcinoma	1.08e-05			AATK,ABLIM2,AGAP3,AHCY,ANKRD13B,APCDD1,ARHGAP15,BAIAP2,BCR,BMAL1,CAMSAP3,CD79A,CDCA7,CDKN3,CDON,CEP128,CRYBB1,DBI,DBNDD1,DNAH8,DPY19L3,DTL,DVL1,EFCAB11,ELOVL5,EZH2,FAM219A,FCRLA,FKBP9,GAL3ST4,GALNT5,GINS1,GIT1,GRIN2C,GRK5,H4C6,HR,ITGAE,JOSD2,KCNQ2,KLHL26,MAML3,MAPK4,MAST2,MLF2,MPP3,MTR,NKPD1,NRM,NUDT3,NUF2,OBSCN,OTUD7A,PCDHGA3,PCSK4,PDK1,PITPNA,PLA2G4B,PLCD3,PLEKHG1,POLE2,PON3,PRKD3,PTPRN,PXDN,RANBP17,RASGEF1B,RGS10,RHOBTB1,RPL23,RPL4,SALL1,SBK1,SGO1,SH2D5,SLC25A5,SNW1,SRRM4,ST8SIA5,TMEM163,TTK,TYMS,VGF,VPS26B,WASHC3,WIPF3,WNK2,XCR1,ZWILCH	89
Cancer,Neurological Disease,Organismal Injury and Abnormalities	Glioma	1.22e-05			AATK,ABLIM2,AGAP3,AHCY,ANKRD13B,APCDD1,ARHGAP15,AS3MT,BAIAP2,BCR,BMAL1,CAMSAP3,CD79A,CDCA7,CDKN3,CDON,CENPI,CEP128,CKS2,CRYBB1,DBNDD1,DNAH8,DPY19L3,DTL,DVL1,ELOVL5,EZH2,FABP7,FAM219A,FKBP9,GAL3ST4,GALNT5,GIT1,GRIN2C,GRK5,H2AZ1,H4C2,H4C6,HR,ITGAE,IZUMO1R,KCNQ2,KLHL26,LURAP1,MAML3,MAPK4,MAST2,MPP3,NUF2,OBSCN,OTUD7A,P2RX1,P2RX3,PCDHGA3,PCSK4,PDK1,PLA2G4B,PLCD3,PLEKHG1,POLE2,PTPRN,PXDN,RANBP17,RASGEF1B,RGS10,RHOBTB1,RIMS4,RPL23,SALL1,SBK1,SNW1,SRRM4,ST8SIA5,TMEM163,TTK,TYMS,VGF,VPS26B,WIPF3,WNK2,XCR1	81
Cancer,Neurological Disease,Organismal Injury and Abnormalities	Central nervous system solid tumor	1.44e-05			AATK,ABLIM2,AGAP3,AHCY,ANKRD13B,APCDD1,ARHGAP15,AS3MT,BAIAP2,BCR,BMAL1,CAMSAP3,CD79A,CDCA7,CDKN3,CDON,CENPI,CEP128,CKS2,CRYBB1,DBNDD1,DNAH8,DPY19L3,DTL,DVL1,ELOVL5,EZH2,FABP7,FAM219A,FKBP9,GAL3ST4,GALNT5,GIT1,GRIN2C,GRK5,H2AZ1,H4C2,H4C6,HR,ITGAE,IZUMO1R,KCNQ2,KLHL26,LURAP1,MAML3,MAPK4,MAST2,MPP3,NUF2,OBSCN,OTUD7A,P2RX1,P2RX3,PCDHGA3,PCSK4,PDK1,PLA2G4B,PLCD3,PLEKHG1,POLE2,PTPRN,PXDN,RANBP17,RASGEF1B,RGS10,RHOBTB1,RIMS4,RPL23,SALL1,SBK1,SLC25A5,SNW1,SRRM4,ST8SIA5,TMEM163,TTK,TYMS,VGF,VPS26B,WIPF3,WNK2,XCR1	82
Cancer,Gastrointestinal Disease,Organismal Injury and Abnormalities	Large intestine adenocarcinoma	1.58e-05			AATK,ABLIM2,AGAP3,AHCY,ANKRD13B,APCDD1,ARHGAP15,BAIAP2,BCR,BMAL1,CAMSAP3,CD79A,CDCA7,CDKN3,CDON,CEP128,CRYBB1,DBI,DBNDD1,DNAH8,DPY19L3,DTL,DVL1,ELOVL5,EZH2,FAM219A,FCRLA,FKBP9,GAL3ST4,GALNT5,GINS1,GIT1,GRIN2C,GRK5,H4C6,HR,ITGAE,JOSD2,KCNQ2,KLHL26,MAML3,MAPK4,MAST2,MLF2,MPP3,MTR,NKPD1,NRM,NUDT3,NUF2,OBSCN,OTUD7A,PCDHGA3,PCSK4,PDK1,PITPNA,PLA2G4B,PLCD3,PLEKHG1,POLE2,PON3,PRKD3,PTPRN,PXDN,RANBP17,RASGEF1B,RGS10,RHOBTB1,RPL23,RPL4,SALL1,SBK1,SGO1,SH2D5,SLC25A5,SNW1,SRRM4,ST8SIA5,TMEM163,TTK,TYMS,VGF,VPS26B,WASHC3,WIPF3,WNK2,XCR1,ZWILCH	88
Organismal Injury and Abnormalities	Soft tissue lesion	1.74e-05			AATK,ABLIM2,AGAP3,AHCY,ANKRD13B,APCDD1,ARHGAP15,AS3MT,BAIAP2,BCR,BMAL1,CAMSAP3,CCL22,CD79A,CDCA7,CDKN3,CDON,CEP128,CKS2,CRYBB1,DBI,DBNDD1,DNAH8,DPY19L3,DTL,DVL1,ELOVL5,EZH2,FAM219A,FCRLA,FKBP9,GAL3ST4,GALNT5,GINS1,GIT1,GRIN2C,GRK5,H2AZ1,H4C2,H4C6,HR,ITGAE,IZUMO1R,KCNQ2,KLHL26,LRRC26,LURAP1,MAML3,MAPK4,MAST2,MLF2,MPP3,MTR,NUDT3,NUF2,OBSCN,OTUD7A,P2RX1,P2RX3,PCDHGA3,PCSK4,PLA2G4B,PLCD3,PLEKHG1,POLE2,PTPRN,PXDN,RANBP17,RASGEF1B,RFC4,RHOBTB1,RIMS4,RPL23,SALL1,SBK1,SH2D5,SLC25A5,SNW1,SRRM4,ST8SIA5,SUCLG2,TMEM163,TTK,TYMS,VPS26B,WIPF3,WNK2	87
Cancer,Gastrointestinal Disease,Organismal Injury and Abnormalities	Malignant neoplasm of large intestine	1.81e-05			AATK,ABLIM2,AGAP3,AHCY,ANKRD13B,APCDD1,ARHGAP15,BAIAP2,BCR,BMAL1,CAMSAP3,CD79A,CDCA7,CDKN3,CDON,CEP128,CRYBB1,DBI,DBNDD1,DNAH8,DPY19L3,DTL,DVL1,EFCAB11,ELOVL5,EZH2,FAM219A,FCRLA,FKBP9,GAL3ST4,GALNT5,GINS1,GIT1,GRIN2C,GRK5,H4C6,HR,ITGAE,JOSD2,KCNQ2,KLHL26,MAML3,MAPK4,MAST2,MLF2,MPP3,MTR,NKPD1,NRM,NUDT3,NUF2,OBSCN,OTUD7A,PCDHGA3,PCSK4,PDK1,PITPNA,PLA2G4B,PLCD3,PLEKHG1,POLE2,PON3,PRKD3,PTPRN,PXDN,RANBP17,RASGEF1B,RFC4,RGS10,RHOBTB1,RPL23,RPL23A,RPL4,SALL1,SBK1,SGO1,SH2D5,SLC25A5,SNW1,SRRM4,ST8SIA5,SUCLG2,TMEM163,TTK,TYMS,VGF,VPS26B,WASHC3,WIPF3,WNK2,XCR1,ZWILCH	92
Cancer,Organismal Injury and Abnormalities,Respiratory Disease	Lung adenocarcinoma	2.23e-05			AATK,ANKRD13B,ARHGAP15,ATOX1,BAIAP2,CDCA7,CDKN3,CKS2,DBNDD1,DNAH8,DPY19L3,DTL,EZH2,FCRLA,FKBP9,GINS1,HR,ITGAE,KCNQ2,MAML3,NUF2,OBSCN,PCDHGA3,PDK1,PLCD3,PRR7,REM2,RFC4,SALL1,SBK1,SGO1,SH2D5,SUCLG2,TTK,TYMS,VGF,WIPF3,WNK2,XCR1	39
Cancer,Organismal Injury and Abnormalities	Upper aerodigestive tract carcinoma	2.35e-05			ARHGAP15,AS3MT,CCL22,CDCA7,CEP128,CRYBB1,DNAH8,DNAJC9,DTL,DVL1,ELDR,EZH2,FCRLA,GALNT5,GIT1,GRK5,H4C2,H4C6,HR,LRRC26,MAPK4,MAST2,MPP3,MTR,NRM,NUF2,OBSCN,OTUD7A,P2RX3,PCDHGA3,PCSK4,PLCD3,PLEKHG1,PRKD3,PXDN,SLC25A5,SRRM4,SUCLG2,TTK,TYMS,XCR1	41
Endocrine System Disorders,Metabolic Disease,Organismal Injury and Abnormalities	Metabolic syndrome X	3.11e-05			AATK,ARHGAP15,BAIAP2,BMAL1,FAM219A,MAML3,MAST2,MPP3,P2RX3,RANBP17,RPL17,RPL23,RPL26,RPL7,RPS29,SBK1	16
Cancer,Cardiovascular Disease,Developmental Disorder,Hematological Disease,Hereditary Disorder,Immunological Disease,Organismal Injury and Abnormalities	Diamond-Blackfan anemia	3.19e-05			RPL17,RPL26,RPS17,RPS29	4
Cellular Function and Maintenance,Gene Expression,Protein Synthesis	Translation of mRNA	3.51e-05			RPL23,RPL26,RPL30,RPL4,RPL7,RPS17,RPS29,TYMS	8
Cancer,Organismal Injury and Abnormalities	Genitourinary carcinoma	3.59e-05			AATK,ABLIM2,AGAP3,AHCY,ANKRD13B,APCDD1,ARHGAP15,BAIAP2,BCR,BMAL1,CAMSAP3,CCL22,CDON,CENPI,CEP128,CRYBB1,DBI,DBNDD1,DNAH8,DPY19L3,DTL,DVL1,ELOVL5,EZH2,FABP7,FAM219A,FKBP9,GALNT5,GINS1,GIT1,GRAMD2B,GRIN2C,H2AC8,H2AZ1,HR,ITGAE,IZUMO1R,KCNQ2,KLHL26,LURAP1,MAML3,MAPK4,MAST2,MLF2,MTR,NKPD1,NRM,NUF2,OBSCN,OTUD7A,P2RX1,P2RX3,PCDHGA3,PDK1,PLA2G4B,PLEKHG1,POLE2,PON3,PRKD3,PTPRN,PXDN,RANBP17,RASGEF1B,RBM17,REM2,RFC4,RPL17,RPL26,RPL30,RPL4,RPL7,RPS29,SALL1,SGO1,SH2D5,SLC25A5,SNW1,SRRM4,ST8SIA5,SUCLG2,TMEM163,TTK,TYMS,VGF,VPS26B,WASHC3,WIPF3,WNK2,XCR1,ZWILCH	90
Cancer,Neurological Disease,Organismal Injury and Abnormalities	Neurogenic tumor	4.11e-05			DTL,GAL3ST4,GINS1,H4C2,H4C6,MLF2,NUDT3,OBSCN,PCDHGA3,POLE2,PTPRN,RFC4	12
Cancer,Neurological Disease,Organismal Injury and Abnormalities	Central nervous system cancer	4.14e-05			AATK,ABLIM2,AGAP3,AHCY,ANKRD13B,APCDD1,ARHGAP15,AS3MT,BAIAP2,BCR,BMAL1,CAMSAP3,CD79A,CDCA7,CDKN3,CDON,CEP128,CKS2,CRYBB1,DBNDD1,DNAH8,DPY19L3,DTL,DVL1,ELOVL5,EZH2,FABP7,FAM219A,FKBP9,GAL3ST4,GALNT5,GIT1,GRIN2C,GRK5,H4C2,H4C6,HR,ITGAE,IZUMO1R,KCNQ2,KLHL26,LURAP1,MAML3,MAPK4,MAST2,MPP3,NUF2,OBSCN,OTUD7A,P2RX1,P2RX3,PCDHGA3,PCSK4,PLA2G4B,PLCD3,PLEKHG1,POLE2,PTPRN,PXDN,RANBP17,RASGEF1B,RHOBTB1,RIMS4,RPL23,SALL1,SBK1,SLC25A5,SNW1,SRRM4,ST8SIA5,TMEM163,TTK,TYMS,VGF,VPS26B,WIPF3,WNK2,XCR1	78
Cancer,Gastrointestinal Disease,Hepatic System Disease,Organismal Injury and Abnormalities	Hepatitis B virus-related hepatocellular carcinoma	4.49e-05			CDKN3,CKS2,DTL,EZH2,GINS1,PON3,RFC4,SH2D5,TYMS	9
Cancer,Neurological Disease,Organismal Injury and Abnormalities	Glioma cancer	4.71e-05			AATK,ABLIM2,AGAP3,AHCY,ANKRD13B,APCDD1,ARHGAP15,AS3MT,BAIAP2,BCR,BMAL1,CAMSAP3,CD79A,CDCA7,CDKN3,CDON,CEP128,CKS2,CRYBB1,DBNDD1,DNAH8,DPY19L3,DTL,DVL1,ELOVL5,EZH2,FABP7,FAM219A,FKBP9,GAL3ST4,GALNT5,GIT1,GRIN2C,GRK5,H4C2,H4C6,HR,ITGAE,IZUMO1R,KCNQ2,KLHL26,LURAP1,MAML3,MAPK4,MAST2,MPP3,NUF2,OBSCN,OTUD7A,P2RX1,P2RX3,PCDHGA3,PCSK4,PLA2G4B,PLCD3,PLEKHG1,POLE2,PTPRN,PXDN,RANBP17,RASGEF1B,RHOBTB1,RIMS4,RPL23,SALL1,SBK1,SNW1,SRRM4,ST8SIA5,TMEM163,TTK,TYMS,VGF,VPS26B,WIPF3,WNK2,XCR1	77
Cancer,Organismal Injury and Abnormalities,Reproductive System Disease	Genital carcinoma	4.85e-05			AATK,ABLIM2,AGAP3,AHCY,ANKRD13B,APCDD1,ARHGAP15,BAIAP2,BCR,BMAL1,CAMSAP3,CDON,CENPI,CEP128,CRYBB1,DBI,DBNDD1,DNAH8,DPY19L3,DTL,DVL1,ELOVL5,EZH2,FAM219A,FKBP9,GALNT5,GINS1,GIT1,GRIN2C,H2AC8,HR,ITGAE,IZUMO1R,KCNQ2,KLHL26,LURAP1,MAML3,MAPK4,MAST2,MLF2,MTR,NKPD1,NRM,NUF2,OBSCN,OTUD7A,PCDHGA3,PLA2G4B,PLEKHG1,PON3,PTPRN,PXDN,RANBP17,RASGEF1B,REM2,RFC4,RPL4,SALL1,SGO1,SH2D5,SLC25A5,SNW1,SRRM4,ST8SIA5,SUCLG2,TMEM163,TTK,TYMS,VPS26B,WASHC3,WIPF3,WNK2,XCR1,ZWILCH	74
Cancer,Gastrointestinal Disease,Organismal Injury and Abnormalities	Gastrointestinal adenocarcinoma	5.22e-05			AATK,ABLIM2,AGAP3,AHCY,ANKRD13B,APCDD1,ARHGAP15,BAIAP2,BCR,BMAL1,CAMSAP3,CD79A,CDCA7,CDKN3,CDON,CEP128,CRYBB1,DBI,DBNDD1,DNAH8,DPY19L3,DTL,DVL1,ELOVL5,EZH2,FAM219A,FCRLA,FKBP9,GAL3ST4,GALNT5,GINS1,GIT1,GRIN2C,GRK5,H4C6,HR,ITGAE,JOSD2,KCNQ2,KLHL26,MAML3,MAPK4,MAST2,MLF2,MPP3,MTR,NKPD1,NRM,NUDT3,NUF2,OBSCN,OTUD7A,PCDHGA3,PCSK4,PDK1,PITPNA,PLA2G4B,PLCD3,PLEKHG1,POLE2,PON3,PRKD3,PTPRN,PXDN,RANBP17,RASGEF1B,RBM17,RGS10,RHOBTB1,RPL23,RPL4,SALL1,SBK1,SGO1,SH2D5,SLC25A5,SNW1,SRRM4,ST8SIA5,TMEM163,TTK,TYMS,VGF,VPS26B,WASHC3,WIPF3,WNK2,XCR1,ZWILCH	89
Cancer,Organismal Injury and Abnormalities	Pelvic tumor	5.58e-05			AATK,ABLIM2,AGAP3,AHCY,ANKRD13B,APCDD1,ARHGAP15,BAIAP2,BCR,BMAL1,CAMSAP3,CCL22,CDKN3,CDON,CENPI,CEP128,CRYBB1,DBI,DBNDD1,DNAH8,DPY19L3,DTL,DVL1,ELOVL5,EZH2,FABP7,FAM219A,FKBP9,GAL3ST4,GALNT5,GINS1,GIT1,GRAMD2B,GRIN2C,H2AC8,HR,IGHM,ITGAE,IZUMO1R,KCNQ2,KLHL26,LURAP1,MAML3,MAPK4,MAST2,MLF2,MTR,NKPD1,NRM,NUF2,OBSCN,OTUD7A,P2RX1,P2RX3,PCDHGA3,PITPNA,PLA2G4B,PLEKHG1,PON3,PRKD3,PTPRN,PXDN,RANBP17,RASGEF1B,RBM17,REM2,RFC4,RHOBTB1,RPL17,RPL4,SALL1,SGO1,SH2D5,SLC25A5,SNW1,SRRM4,ST8SIA5,SUCLG2,TMEM163,TTK,TYMS,VGF,VPS26B,WASHC3,WIPF3,WNK2,XCR1,ZWILCH	88
Cancer,Organismal Injury and Abnormalities	Pelvic cancer	5.63e-05			AATK,ABLIM2,AGAP3,AHCY,ANKRD13B,APCDD1,ARHGAP15,BAIAP2,BCR,BMAL1,CAMSAP3,CCL22,CDKN3,CDON,CENPI,CEP128,CRYBB1,DBI,DBNDD1,DNAH8,DPY19L3,DTL,DVL1,ELOVL5,EZH2,FABP7,FAM219A,FKBP9,GAL3ST4,GALNT5,GINS1,GIT1,GRIN2C,H2AC8,HR,IGHM,ITGAE,IZUMO1R,KCNQ2,KLHL26,LURAP1,MAML3,MAPK4,MAST2,MLF2,MTR,NKPD1,NRM,NUF2,OBSCN,OTUD7A,P2RX1,P2RX3,PCDHGA3,PITPNA,PLA2G4B,PLEKHG1,PON3,PRKD3,PTPRN,PXDN,RANBP17,RASGEF1B,RBM17,REM2,RFC4,RHOBTB1,RPL17,RPL4,SALL1,SGO1,SH2D5,SLC25A5,SNW1,SRRM4,ST8SIA5,SUCLG2,TMEM163,TTK,TYMS,VGF,VPS26B,WASHC3,WIPF3,WNK2,XCR1,ZWILCH	87
Neurological Disease,Organismal Injury and Abnormalities	Neurogenic lesion	5.7e-05			AATK,ABLIM2,AGAP3,AHCY,ANKRD13B,APCDD1,ARHGAP15,AS3MT,BAIAP2,BCR,BMAL1,CAMSAP3,CD79A,CDCA7,CDKN3,CDON,CEP128,CRYBB1,DBNDD1,DNAH8,DPY19L3,DTL,DVL1,ELOVL5,EZH2,FAM219A,FKBP9,GAL3ST4,GALNT5,GINS1,GIT1,GRIN2C,GRK5,H2AZ1,H4C2,H4C6,HR,ITGAE,IZUMO1R,KCNQ2,KLHL26,LURAP1,MAML3,MAPK4,MAST2,MLF2,MPP3,MTR,NUDT3,OBSCN,OTUD7A,P2RX1,P2RX3,PCDHGA3,PCSK4,PLA2G4B,PLCD3,PLEKHG1,POLE2,PTPRN,PXDN,RANBP17,RASGEF1B,RFC4,RHOBTB1,RIMS4,RPL23,SALL1,SBK1,SNW1,SRRM4,ST8SIA5,TMEM163,TYMS,VPS26B,WIPF3,WNK2	77
Cancer,Organismal Injury and Abnormalities,Respiratory Disease	Lung carcinoma	5.74e-05			AATK,AHCY,ANKRD13B,ARHGAP15,ATOX1,BAIAP2,BCR,CCL22,CDCA7,CDKN3,CENPI,CKS2,DBI,DBNDD1,DNAH8,DPY19L3,DTL,ELOVL5,EZH2,FCRLA,FKBP9,GALNT5,GINS1,GRK5,HR,ITGAE,JOSD2,KCNQ2,MAML3,MPP3,MTR,NKPD1,NUF2,OBSCN,OTUD7A,PCDHGA3,PDK1,PLCD3,PON3,PRKD3,PRR7,PXDN,RANBP17,REM2,RFC4,RHOBTB1,RPL17,RPL7,RPS29,SALL1,SBK1,SGO1,SH2D5,SRRM4,SUCLG2,TTK,TYMS,VGF,WASHC3,WIPF3,WNK2,XCR1	62
Cancer,Gastrointestinal Disease,Organismal Injury and Abnormalities	Non-colon gastrointestinal cancer	5.89e-05			AATK,ABLIM2,AGAP3,AS3MT,BMAL1,CAMSAP3,CCL22,CD79A,CDON,CEP128,CRYBB1,DNAH8,DNAJC9,DPY19L3,DTL,DVL1,ELDR,EZH2,FABP7,FCRLA,FKBP9,GIT1,GRIN2C,GRK5,H4C2,H4C6,HR,ITGAE,KCNQ2,LRRC26,MAML3,MAPK4,MAST2,MPP3,MTR,NKPD1,NRM,NUF2,OBSCN,OTUD7A,P2RX3,PCDHGA3,PCSK4,PDK1,PLA2G4B,PLCD3,PLEKHG1,PRKD3,PTPRN,PXDN,RBM17,RHOBTB1,SALL1,SGO1,SH2D5,SLC25A5,SRRM4,SUCLG2,TTK,TYMS,VGF,WASHC3,WIPF3,WNK2,XCR1	65
Cancer,Cardiovascular Disease,Neurological Disease,Organismal Injury and Abnormalities	Plexiform neurofibroma	6.01e-05			GINS1,H4C2,H4C6,POLE2,RFC4	5
Cancer,Hematological Disease,Immunological Disease,Organismal Injury and Abnormalities	MYC mutation positive B-cell lymphoma	6.01e-05			CDCA7,EZH2,NUF2,SGO1,TYMS	5
Hematological Disease,Hereditary Disorder,Immunological Disease,Metabolic Disease,Organismal Injury and Abnormalities	Autosomal recessive agammaglobulinemia 1	6.38e-05			CD79A,IGHM	2
Cancer,Organismal Injury and Abnormalities	Breast or ovarian neoplasm	6.6e-05			ABLIM2,AGAP3,AHCY,APCDD1,BAIAP2,BCR,BMAL1,CDCA7,CDKN3,CDON,CENPI,CEP128,CKS2,DNAH8,DTL,ELOVL5,EZH2,FABP7,FAM219A,GINS1,H2AC8,H2AZ1,HR,IGHM,ITGAE,KCNQ2,MAML3,MAPK4,MAST2,MTR,NKPD1,NUF2,OBSCN,PCDHGA3,PDK1,PLA2G4B,PLEKHG1,POLE2,PON3,PRKD3,PTPRN,PXDN,RANBP17,RBM17,REM2,RFC4,RPL4,RPL7,SALL1,SGO1,SH2D5,SLC25A5,SNW1,SUCLG2,TTK,TYMS,VGF,WASHC3,WNK2,XCR1	60
Cancer,Organismal Injury and Abnormalities,Reproductive System Disease	Breast or ovarian cancer	7.21e-05			ABLIM2,AGAP3,AHCY,APCDD1,BAIAP2,BCR,BMAL1,CDCA7,CDKN3,CDON,CENPI,CEP128,CKS2,DNAH8,DTL,ELOVL5,EZH2,FABP7,FAM219A,GINS1,H2AC8,H2AZ1,HR,IGHM,ITGAE,KCNQ2,MAML3,MAPK4,MAST2,MTR,NKPD1,NUF2,OBSCN,PCDHGA3,PLA2G4B,PLEKHG1,POLE2,PON3,PRKD3,PTPRN,PXDN,RANBP17,RBM17,REM2,RFC4,RPL4,RPL7,SALL1,SGO1,SH2D5,SLC25A5,SNW1,SUCLG2,TTK,TYMS,VGF,WASHC3,WNK2,XCR1	59
Cancer,Organismal Injury and Abnormalities,Reproductive System Disease	Female genital neoplasm	7.8e-05			AATK,ABLIM2,AGAP3,AHCY,APCDD1,ARHGAP15,BAIAP2,BCR,BMAL1,CAMSAP3,CCL22,CDKN3,CDON,CENPI,CEP128,CRYBB1,DNAH8,DTL,DVL1,ELOVL5,EZH2,FABP7,FAM219A,FKBP9,GAL3ST4,GALNT5,GINS1,GIT1,GRAMD2B,GRIN2C,HR,IGHM,ITGAE,IZUMO1R,KCNQ2,KLHL26,LURAP1,MAML3,MAPK4,MAST2,MTR,NKPD1,NUF2,OBSCN,OTUD7A,PCDHGA3,PITPNA,PLA2G4B,PLEKHG1,PON3,PTPRN,RANBP17,REM2,RFC4,RPL4,SALL1,SGO1,SH2D5,SLC25A5,SRRM4,ST8SIA5,SUCLG2,TTK,TYMS,WASHC3,XCR1,ZWILCH	67
Cancer,Neurological Disease,Organismal Injury and Abnormalities	High grade astrocytoma	7.97e-05			AATK,ABLIM2,AGAP3,AHCY,ANKRD13B,APCDD1,ARHGAP15,AS3MT,BAIAP2,BMAL1,CAMSAP3,CD79A,CDCA7,CDKN3,CDON,CEP128,CKS2,DBNDD1,DNAH8,DPY19L3,DTL,DVL1,ELOVL5,EZH2,FABP7,FKBP9,GALNT5,GIT1,GRIN2C,GRK5,HR,ITGAE,IZUMO1R,KLHL26,LURAP1,MAML3,MAPK4,MAST2,MPP3,NUF2,OBSCN,OTUD7A,P2RX1,P2RX3,PCDHGA3,PLA2G4B,PLCD3,PLEKHG1,POLE2,PTPRN,PXDN,RANBP17,RASGEF1B,RHOBTB1,RIMS4,RPL23,SALL1,SBK1,SNW1,SRRM4,TMEM163,TTK,TYMS,VGF,WIPF3,WNK2,XCR1	67
Cancer,Organismal Injury and Abnormalities,Respiratory Disease	Non-small cell lung carcinoma	8.97e-05			AATK,ANKRD13B,ARHGAP15,ATOX1,BAIAP2,CDCA7,CDKN3,CKS2,DBI,DBNDD1,DNAH8,DPY19L3,DTL,ELOVL5,EZH2,FCRLA,FKBP9,GINS1,GRK5,HR,ITGAE,KCNQ2,MAML3,NUF2,OBSCN,OTUD7A,PCDHGA3,PDK1,PLCD3,PON3,PRR7,REM2,RFC4,RPL7,RPS29,SALL1,SBK1,SGO1,SH2D5,SUCLG2,TTK,TYMS,VGF,WIPF3,WNK2,XCR1	46
Connective Tissue Disorders,Developmental Disorder,Gastrointestinal Disease,Organismal Injury and Abnormalities,Skeletal and Muscular Disorders	Nonsyndromic cleft lip and palate	9.29e-05			DTL,GINS1,H2AC8,RFC4	4
Cancer,Organismal Injury and Abnormalities,Reproductive System Disease	Female genital tract cancer	0.000103			AATK,ABLIM2,AGAP3,AHCY,APCDD1,ARHGAP15,BAIAP2,BCR,BMAL1,CAMSAP3,CCL22,CDKN3,CDON,CENPI,CEP128,CRYBB1,DNAH8,DTL,ELOVL5,EZH2,FABP7,FAM219A,FKBP9,GAL3ST4,GALNT5,GINS1,GIT1,GRIN2C,HR,IGHM,ITGAE,IZUMO1R,KCNQ2,KLHL26,LURAP1,MAML3,MAPK4,MAST2,MTR,NKPD1,NUF2,OBSCN,OTUD7A,PCDHGA3,PITPNA,PLA2G4B,PLEKHG1,PON3,PTPRN,RANBP17,REM2,RFC4,RPL4,SALL1,SGO1,SH2D5,SLC25A5,SRRM4,ST8SIA5,SUCLG2,TTK,TYMS,WASHC3,XCR1,ZWILCH	65
Cancer,Organismal Injury and Abnormalities,Reproductive System Disease	Tumorigenesis of reproductive tract	0.000108			ABLIM2,AGAP3,AHCY,APCDD1,ARHGAP15,BAIAP2,BCR,BMAL1,CAMSAP3,CCL22,CDKN3,CDON,CENPI,CEP128,CRYBB1,DNAH8,DTL,DVL1,ELOVL5,EZH2,FABP7,FAM219A,FKBP9,GAL3ST4,GALNT5,GINS1,GIT1,GRAMD2B,GRIN2C,HR,IGHM,ITGAE,IZUMO1R,KCNQ2,KLHL26,LURAP1,MAML3,MAPK4,MAST2,MTR,NKPD1,NUF2,OBSCN,OTUD7A,PCDHGA3,PITPNA,PLA2G4B,PLEKHG1,PON3,PTPRN,RANBP17,REM2,RFC4,RPL4,SALL1,SGO1,SH2D5,SLC25A5,SRRM4,ST8SIA5,SUCLG2,TTK,TYMS,WASHC3,XCR1,ZWILCH	66
Cell Cycle	G1 phase of tumor cell lines	0.000109			CDKN3,EZH2,H2AZ1,IGHM,MAPK4,PDK1,PLCD3,RPL23,RPL23A,TYMS,WNK2	11
Cancer,Organismal Injury and Abnormalities	Intrathoracic malignant tumor	0.000112			AATK,AHCY,ANKRD13B,ARHGAP15,ATOX1,BAIAP2,BCR,CCL22,CD79A,CDCA7,CDKN3,CENPI,CKS2,DBI,DBNDD1,DNAH8,DPY19L3,DTL,ELOVL5,EZH2,FCRLA,FKBP9,GALNT5,GINS1,GRK5,HR,ITGAE,JOSD2,KCNQ2,MAML3,MPP3,MTR,NKPD1,NUF2,OBSCN,OTUD7A,PCDHGA3,PDK1,PLCD3,PON3,PRKD3,PRR7,PXDN,RANBP17,REM2,RFC4,RHOBTB1,RPL17,RPL7,RPS29,SALL1,SBK1,SGO1,SH2D5,SRRM4,SUCLG2,TTK,TYMS,VGF,WASHC3,WIPF3,WNK2,XCR1	63
Cancer,Hematological Disease,Immunological Disease,Organismal Injury and Abnormalities	Mature B-cell lymphoma	0.000113			ABLIM2,APCDD1,BCR,CD79A,CEP128,EZH2,FKBP9,GINS1,GIT1,IGHM,ITGAE,MAPK4,NUF2,POLE2,PXDN,RANBP17,TTK,TYMS,VPS26B,ZWILCH	20
Cancer,Organismal Injury and Abnormalities,Reproductive System Disease	Breast or gynecological cancer	0.000139			AATK,ABLIM2,AGAP3,AHCY,APCDD1,ARHGAP15,BAIAP2,BCR,BMAL1,CAMSAP3,CCL22,CDCA7,CDKN3,CDON,CENPI,CEP128,CKS2,CRYBB1,DNAH8,DTL,ELOVL5,EZH2,FABP7,FAM219A,FKBP9,GAL3ST4,GALNT5,GINS1,GIT1,GRIN2C,H2AC8,H2AZ1,HR,IGHM,ITGAE,IZUMO1R,KCNQ2,KLHL26,LURAP1,MAML3,MAPK4,MAST2,MTR,NKPD1,NUF2,OBSCN,OTUD7A,PCDHGA3,PITPNA,PLA2G4B,PLEKHG1,POLE2,PON3,PRKD3,PTPRN,PXDN,RANBP17,RBM17,REM2,RFC4,RPL4,RPL7,SALL1,SGO1,SH2D5,SLC25A5,SNW1,SRRM4,ST8SIA5,SUCLG2,TTK,TYMS,VGF,WASHC3,WNK2,XCR1,ZWILCH	77
Cancer,Organismal Injury and Abnormalities	Breast or pancreatic cancer	0.000141			AATK,ABLIM2,AGAP3,AHCY,BAIAP2,BCR,BMAL1,CAMSAP3,CCL22,CDCA7,CDON,CENPI,CEP128,CKS2,DNAH8,DTL,ELOVL5,EZH2,FABP7,GINS1,H2AC8,H2AZ1,ITGAE,KCNQ2,MAML3,MAPK4,MAST2,MTR,NKPD1,NUF2,OBSCN,OTUD7A,P2RX1,PCDHGA3,PLCD3,PLEKHG1,POLE2,PON3,PRKD3,PTPRN,PXDN,RBM17,RFC4,RIMS4,RPL4,RPL7,RPS29,SALL1,SBK1,SGO1,SH2D5,SLC25A5,SNW1,TMEM163,TTK,TYMS,VGF,WASHC3,WNK2,XCR1,ZWILCH	61
Cancer,Organismal Injury and Abnormalities	Breast or colorectal cancer	0.000142			AATK,ABLIM2,AGAP3,AHCY,APCDD1,ARHGAP15,BAIAP2,BCR,BMAL1,CAMSAP3,CD79A,CDCA7,CDKN3,CDON,CENPI,CEP128,CKS2,DBI,DNAH8,DPY19L3,DTL,EFCAB11,ELOVL5,EZH2,FABP7,FKBP9,GALNT5,GINS1,GRIN2C,GRK5,H2AC8,H2AZ1,HR,ITGAE,KCNQ2,MAML3,MAPK4,MAST2,MLF2,MPP3,MTR,NKPD1,NUDT3,NUF2,OBSCN,PCDHGA3,PDK1,PITPNA,PLA2G4B,PLEKHG1,POLE2,PON3,PRKD3,PTPRN,PXDN,RANBP17,RASGEF1B,RBM17,RFC4,RGS10,RHOBTB1,RPL23A,RPL4,RPL7,SALL1,SGO1,SLC25A5,SNW1,SRRM4,SUCLG2,TMEM163,TTK,TYMS,VGF,WASHC3,WIPF3,WNK2,XCR1	78
Cancer,Gastrointestinal Disease,Organismal Injury and Abnormalities	Upper gastrointestinal carcinoma	0.000151			ABLIM2,AGAP3,AS3MT,BMAL1,CCL22,CD79A,CDON,CEP128,CRYBB1,DNAH8,DNAJC9,DPY19L3,DTL,DVL1,ELDR,EZH2,FABP7,FCRLA,FKBP9,GIT1,GRIN2C,GRK5,H4C2,H4C6,HR,ITGAE,KCNQ2,LRRC26,MAML3,MAPK4,MAST2,MPP3,MTR,NKPD1,NRM,NUF2,OBSCN,OTUD7A,P2RX3,PCDHGA3,PCSK4,PLA2G4B,PLCD3,PLEKHG1,PRKD3,PXDN,RBM17,RHOBTB1,SALL1,SGO1,SH2D5,SLC25A5,SRRM4,SUCLG2,TTK,TYMS,VGF,WNK2,XCR1	59
Cancer,Dermatological Diseases and Conditions,Organismal Injury and Abnormalities	Cutaneous melanoma	0.000155			AATK,ABLIM2,AGAP3,AHCY,APCDD1,ARHGAP15,AS3MT,BCR,BMAL1,CAMSAP3,CCL22,CD79A,CDCA7,CDKN3,CEP128,CRYBB1,DBI,DNAH8,DPY19L3,DTL,DVL1,EFCAB11,ELOVL5,EZH2,FAM219A,FCRLA,FKBP9,GALNT5,GINS1,GRAMD2B,GRIN2C,GRK5,H4C6,HR,ITGAE,IZUMO1R,KCNQ2,KLHL26,LRRC26,MAML3,MAPK4,MAST2,MPP3,MTR,NUF2,OBSCN,OTUD7A,P2RX1,P2RX3,PCDHGA3,PDK1,PLCD3,PLEKHG1,POLE2,PON3,PRKD3,PTPRN,PXDN,RANBP17,RASGEF1B,REM2,RFC4,RIMS4,RPL4,SALL1,SBK1,SGO1,SH2D5,SLC25A5,SRRM4,ST8SIA5,TMEM163,TYMS,VGF,WASHC3,WIPF3,WNK2,XCR1,ZWILCH	79
Cancer,Organismal Injury and Abnormalities	Upper aero-digestive squamous cell carcinoma	0.000159			ARHGAP15,AS3MT,CCL22,CDCA7,CEP128,CRYBB1,DNAJC9,DTL,DVL1,ELDR,FCRLA,GALNT5,GIT1,GRK5,H4C2,H4C6,HR,LRRC26,MAPK4,MAST2,MPP3,MTR,NRM,OBSCN,P2RX3,PCDHGA3,PCSK4,PLCD3,PRKD3,SLC25A5,SRRM4,SUCLG2,TYMS	33
Cancer,Organismal Injury and Abnormalities	Pelvic carcinoma	0.000163			AATK,ABLIM2,AGAP3,AHCY,ANKRD13B,APCDD1,ARHGAP15,BAIAP2,BCR,BMAL1,CAMSAP3,CCL22,CDON,CENPI,CEP128,CRYBB1,DBI,DBNDD1,DNAH8,DPY19L3,DTL,DVL1,ELOVL5,EZH2,FAM219A,FKBP9,GALNT5,GINS1,GIT1,GRIN2C,H2AC8,HR,ITGAE,IZUMO1R,KCNQ2,KLHL26,LURAP1,MAML3,MAPK4,MAST2,MLF2,MTR,NKPD1,NRM,NUF2,OBSCN,OTUD7A,P2RX1,P2RX3,PCDHGA3,PLA2G4B,PLEKHG1,PON3,PRKD3,PTPRN,PXDN,RANBP17,RASGEF1B,RBM17,REM2,RFC4,RHOBTB1,RPL17,RPL4,SALL1,SGO1,SH2D5,SLC25A5,SNW1,SRRM4,ST8SIA5,SUCLG2,TMEM163,TTK,TYMS,VGF,VPS26B,WASHC3,WIPF3,WNK2,XCR1,ZWILCH	82
Organismal Injury and Abnormalities,Respiratory Disease	Lung lesion	0.000176			AATK,AHCY,ANKRD13B,ARHGAP15,ATOX1,BAIAP2,BCR,CCL22,CD79A,CDCA7,CDKN3,CENPI,CEP128,CKS2,DBI,DBNDD1,DNAH8,DPY19L3,DTL,ELOVL5,EZH2,FCRLA,FKBP9,GALNT5,GINS1,GRK5,HR,ITGAE,JOSD2,KCNQ2,MAML3,MPP3,MTR,NKPD1,NUF2,OBSCN,OTUD7A,P2RX3,PCDHGA3,PDK1,PLCD3,PON3,PRKD3,PRR7,PXDN,RANBP17,REM2,RFC4,RHOBTB1,RPL17,RPL7,RPS29,SALL1,SBK1,SGO1,SH2D5,SRRM4,SUCLG2,TTK,TYMS,VGF,WASHC3,WIPF3,WNK2,XCR1	65
Post-Translational Modification	Autophosphorylation of protein	0.000181			AATK,BCR,GRK5,OBSCN,TTK,WNK2	6
Cancer,Organismal Injury and Abnormalities	Malignant neoplasm of retroperitoneum	0.000182			AATK,ABLIM2,BAIAP2,BMAL1,CAMSAP3,CCL22,CDON,CEP128,DNAH8,DTL,ELOVL5,EZH2,FABP7,GRAMD2B,HR,ITGAE,KCNQ2,MAML3,MTR,NNAT,NUF2,OBSCN,OTUD7A,P2RX1,PCDHGA3,PDK1,PLCD3,POLE2,PON3,PTPRN,PXDN,RIMS4,RPL26,RPL30,RPL4,RPL7,RPS29,SALL1,SBK1,SGO1,SH2D5,SLC25A5,TMEM163,TTK,TYMS,VGF,XCR1,ZWILCH	48
Endocrine System Disorders,Gastrointestinal Disease,Metabolic Disease,Organismal Injury and Abnormalities	Diabetes mellitus	0.000183			AATK,AGAP3,APCDD1,ARHGAP15,BAIAP2,BMAL1,CAMSAP3,CCL22,CD79A,CTSO,DBI,DNAH8,DTL,EZH2,FABP7,FAM219A,FCRLA,GALNT5,GRAMD2B,GRIN2C,GRK5,HR,IGHM,ITGAE,MAML3,MAPK4,MAST2,MTR,NUF2,PDK1,PLEKHG1,PTPRN,RANBP17,RHOBTB1,RPL17,RPL23,RPL23A,RPL7,SLC25A5,SRRM4,SUCLG2	41
Cellular Function and Maintenance,Protein Synthesis	Translation of protein	0.000184			RPL23,RPL26,RPL30,RPL4,RPL7,RPS17,RPS29,SLC25A5,TYMS	9
Cancer,Organismal Injury and Abnormalities	Melanoma	0.000186			AATK,ABLIM2,AGAP3,AHCY,APCDD1,ARHGAP15,AS3MT,BCR,BMAL1,CAMSAP3,CCL22,CD79A,CDCA7,CDKN3,CEP128,CRYBB1,CTSO,DBI,DNAH8,DPY19L3,DTL,DVL1,EFCAB11,ELOVL5,EZH2,FAM219A,FCRLA,FKBP9,GAL3ST4,GALNT5,GINS1,GRAMD2B,GRIN2C,GRK5,H4C6,HR,ITGAE,IZUMO1R,KCNQ2,KLHL26,LRRC26,MAML3,MAPK4,MAST2,MLF2,MPP3,MTR,NUF2,OBSCN,OTUD7A,P2RX1,P2RX3,PCDHGA3,PDK1,PLA2G4B,PLCD3,PLEKHG1,POLE2,PON3,PRKD3,PTPRN,PXDN,RANBP17,RASGEF1B,REM2,RFC4,RIMS4,RPL4,SALL1,SBK1,SGO1,SH2D5,SLC25A5,SRRM4,ST8SIA5,TMEM163,TTK,TYMS,VGF,WASHC3,WIPF3,WNK2,XCR1,ZWILCH	84
Cancer,Neurological Disease,Organismal Injury and Abnormalities	Nerve sheath tumor	0.00021			GINS1,H4C2,H4C6,MLF2,POLE2,RFC4	6
Cancer,Organismal Injury and Abnormalities	Ewing sarcoma family of tumors	0.000211			CAMSAP3,CENPI,CKS2,DTL,GINS1,NUF2,PCDHGA3,RFC4,TYMS	9
Cancer,Organismal Injury and Abnormalities,Reproductive System Disease	Female genital tract adenocarcinoma	0.000235			ABLIM2,AGAP3,AHCY,APCDD1,ARHGAP15,BAIAP2,BCR,BMAL1,CAMSAP3,CDON,CENPI,CEP128,CRYBB1,DNAH8,DTL,ELOVL5,EZH2,FAM219A,FKBP9,GALNT5,GINS1,GIT1,GRIN2C,HR,ITGAE,IZUMO1R,KCNQ2,KLHL26,LURAP1,MAML3,MAPK4,MTR,NKPD1,NUF2,OBSCN,OTUD7A,PCDHGA3,PLA2G4B,PLEKHG1,PON3,PTPRN,RANBP17,REM2,RFC4,RPL4,SALL1,SGO1,SH2D5,SLC25A5,SRRM4,ST8SIA5,SUCLG2,TTK,TYMS,WASHC3,XCR1,ZWILCH	57
Cellular Assembly and Organization,Cellular Function and Maintenance,Molecular Transport	Exocytosis of vesicles	0.000246			DVL1,GIT1,P2RX1,PITPNA,RIMS4	5
Cancer,Hematological Disease,Immunological Disease,Organismal Injury and Abnormalities	Aggressive mature B-cell lymphoma	0.00025			ABLIM2,APCDD1,BCR,CD79A,CEP128,EZH2,FKBP9,GINS1,MAPK4,NUF2,POLE2,PXDN,RANBP17,TTK,TYMS,VPS26B,ZWILCH	17
Cancer,Organismal Injury and Abnormalities,Reproductive System Disease	Development of genital tumor	0.000289			ABLIM2,AGAP3,AHCY,APCDD1,ARHGAP15,BAIAP2,BCR,BMAL1,CAMSAP3,CCL22,CDON,CENPI,CEP128,CRYBB1,DNAH8,DTL,DVL1,ELOVL5,EZH2,FABP7,FAM219A,FKBP9,GAL3ST4,GALNT5,GINS1,GIT1,GRAMD2B,GRIN2C,HR,ITGAE,IZUMO1R,KCNQ2,KLHL26,LURAP1,MAML3,MAPK4,MTR,NKPD1,NUF2,OBSCN,OTUD7A,PCDHGA3,PITPNA,PLA2G4B,PLEKHG1,PON3,PTPRN,RANBP17,REM2,RFC4,RPL4,SALL1,SGO1,SH2D5,SLC25A5,SRRM4,ST8SIA5,SUCLG2,TTK,TYMS,WASHC3,XCR1,ZWILCH	63
Cell Morphology,Cellular Assembly and Organization,Cellular Function and Maintenance	Transmembrane potential of cellular membrane	0.000297			GRIN2C,HR,IGHM,KCNQ2,RIMS4	5
Cancer,Organismal Injury and Abnormalities	Extraadrenal retroperitoneal tumor	0.000305			AATK,ABLIM2,BAIAP2,BMAL1,CAMSAP3,CCL22,CDON,CEP128,DNAH8,DTL,ELOVL5,EZH2,FABP7,GRAMD2B,HR,ITGAE,IZUMO1R,KCNQ2,MAML3,MAPK4,MTR,NNAT,NUF2,OBSCN,OTUD7A,P2RX1,PCDHGA3,PDK1,PLCD3,POLE2,PON3,PTPRN,PXDN,RIMS4,RPL26,RPL30,RPL4,RPL7,RPS29,SALL1,SBK1,SGO1,SH2D5,SLC25A5,TMEM163,TTK,TYMS,VGF,XCR1,ZWILCH	50
Cell Cycle	Arrest in G1 phase of tumor cell lines	0.000317			EZH2,H2AZ1,IGHM,MAPK4,PDK1,PLCD3,RPL23,RPL23A,TYMS	9
Cancer,Organismal Injury and Abnormalities	Squamous cell carcinoma of the non-oropharynx	0.000343			ARHGAP15,AS3MT,CDCA7,CEP128,CRYBB1,DNAJC9,DVL1,ELDR,FCRLA,GALNT5,GIT1,GRK5,H4C2,HR,LRRC26,MAPK4,MAST2,MPP3,MTR,NRM,OBSCN,P2RX3,PCDHGA3,PCSK4,PRKD3,SRRM4,TYMS	27
Cancer,Gastrointestinal Disease,Organismal Injury and Abnormalities	Colorectal cancer	0.000349			AATK,ABLIM2,AGAP3,AHCY,APCDD1,ARHGAP15,BAIAP2,BCR,BMAL1,CAMSAP3,CD79A,CDCA7,CDKN3,CDON,DBI,DNAH8,DPY19L3,DTL,EFCAB11,ELOVL5,EZH2,FKBP9,GALNT5,GINS1,GRIN2C,GRK5,HR,ITGAE,KCNQ2,MAML3,MAPK4,MAST2,MLF2,MPP3,MTR,NUDT3,NUF2,OBSCN,PCDHGA3,PDK1,PITPNA,PLA2G4B,POLE2,PON3,PTPRN,PXDN,RANBP17,RASGEF1B,RFC4,RGS10,RHOBTB1,RPL23A,SALL1,SGO1,SLC25A5,SRRM4,SUCLG2,TMEM163,TTK,TYMS,VGF,WASHC3,WIPF3,WNK2,XCR1	65
Endocrine System Disorders,Gastrointestinal Disease,Metabolic Disease,Nutritional Disease,Organismal Injury and Abnormalities	Obesity diabetes	0.000385			AATK,CAMSAP3,HR,MAPK4,MAST2,NUF2,PLEKHG1	7
Cancer,Gastrointestinal Disease,Organismal Injury and Abnormalities	Upper gastrointestinal tract cancer	0.00039			ABLIM2,AGAP3,AS3MT,BMAL1,CCL22,CD79A,CDON,CEP128,CRYBB1,DNAH8,DNAJC9,DPY19L3,DTL,DVL1,ELDR,EZH2,FABP7,FCRLA,FKBP9,GIT1,GRIN2C,GRK5,H4C2,H4C6,HR,ITGAE,KCNQ2,LRRC26,MAML3,MAPK4,MAST2,MPP3,MTR,NKPD1,NRM,NUF2,OBSCN,OTUD7A,P2RX3,PCDHGA3,PCSK4,PDK1,PLA2G4B,PLCD3,PLEKHG1,PRKD3,PXDN,RBM17,RHOBTB1,SALL1,SGO1,SH2D5,SLC25A5,SRRM4,SUCLG2,TTK,TYMS,VGF,WNK2,XCR1	60
Cancer,Hematological Disease,Immunological Disease,Organismal Injury and Abnormalities	Bone marrow cancer	0.00039			APCDD1,BCR,BMAL1,CDON,CENPI,DNAH8,ELOVL5,EZH2,FCRLA,FKBP9,GAL3ST4,GRIN2C,GRK5,HR,ITGAE,KCNQ2,MAML3,MAST2,MTR,OBSCN,PCDHGA3,PITPNA,PLA2G4B,PLCD3,POLE2,PRKD3,RANBP17,RASGEF1B,RPL4,RPL7,SBK1,SGO1,SLC25A5,SRRM4,SUCLG2,TYMS,WNK2	37
Cancer,Gastrointestinal Disease,Organismal Injury and Abnormalities	Upper gastrointestinal tract tumor	0.000415			AATK,ABLIM2,AGAP3,AS3MT,BMAL1,CCL22,CD79A,CDON,CEP128,CRYBB1,DNAH8,DNAJC9,DPY19L3,DTL,DVL1,ELDR,EZH2,FABP7,FCRLA,FKBP9,GIT1,GRIN2C,GRK5,H4C2,H4C6,HR,ITGAE,KCNQ2,LRRC26,MAML3,MAPK4,MAST2,MPP3,MTR,NKPD1,NRM,NUF2,OBSCN,OTUD7A,P2RX3,PCDHGA3,PCSK4,PDK1,PLA2G4B,PLCD3,PLEKHG1,PRKD3,PXDN,RBM17,RHOBTB1,SALL1,SGO1,SH2D5,SLC25A5,SRRM4,SUCLG2,TTK,TYMS,VGF,WNK2,XCR1	61
Cancer,Organismal Injury and Abnormalities,Respiratory Disease	Malignant neoplasm of respiratory system	0.000434			AATK,AHCY,ANKRD13B,ARHGAP15,ATOX1,BAIAP2,BCR,CCL22,CDCA7,CDKN3,CENPI,CKS2,DBI,DBNDD1,DNAH8,DPY19L3,DTL,ELOVL5,EZH2,FCRLA,FKBP9,GALNT5,GINS1,GRK5,HR,ITGAE,JOSD2,KCNQ2,MAML3,MPP3,MTR,NKPD1,NUF2,OBSCN,OTUD7A,PCDHGA3,PDK1,PLCD3,PLEKHG1,PON3,PRKD3,PRR7,PXDN,RANBP17,REM2,RFC4,RHOBTB1,RPL17,RPL7,RPS29,SALL1,SBK1,SGO1,SH2D5,SRRM4,SUCLG2,TTK,TYMS,VGF,WASHC3,WIPF3,WNK2,XCR1	63
Cancer,Organismal Injury and Abnormalities,Reproductive System Disease	Female genital carcinoma	0.000468			AATK,ABLIM2,AGAP3,AHCY,APCDD1,ARHGAP15,BAIAP2,BCR,BMAL1,CAMSAP3,CDON,CENPI,CEP128,CRYBB1,DNAH8,DTL,ELOVL5,EZH2,FAM219A,FKBP9,GALNT5,GINS1,GIT1,GRIN2C,HR,ITGAE,IZUMO1R,KCNQ2,KLHL26,LURAP1,MAML3,MAPK4,MAST2,MTR,NKPD1,NUF2,OBSCN,OTUD7A,PCDHGA3,PLA2G4B,PLEKHG1,PON3,PTPRN,RANBP17,REM2,RFC4,RPL4,SALL1,SGO1,SH2D5,SLC25A5,SRRM4,ST8SIA5,SUCLG2,TTK,TYMS,WASHC3,XCR1,ZWILCH	59
Cancer,Hematological Disease,Organismal Injury and Abnormalities	Malignant myeloid neoplasm	0.000475			APCDD1,BCR,BMAL1,CDON,CENPI,DNAH8,ELOVL5,EZH2,FCRLA,FKBP9,GAL3ST4,GRIN2C,GRK5,HR,ITGAE,KCNQ2,MAML3,MAST2,MTR,OBSCN,PCDHGA3,PITPNA,PLA2G4B,PLCD3,POLE2,PRKD3,RANBP17,RASGEF1B,RPL4,RPL7,SBK1,SGO1,SLC25A5,SRRM4,SUCLG2,TYMS,WNK2	37
Cancer,Hematological Disease,Immunological Disease,Organismal Injury and Abnormalities	Acute myeloid leukemia	0.000501			APCDD1,BCR,BMAL1,CDON,CENPI,DNAH8,ELOVL5,EZH2,FCRLA,FKBP9,GAL3ST4,GRIN2C,GRK5,HR,ITGAE,KCNQ2,MAML3,MAST2,MTR,OBSCN,PCDHGA3,PITPNA,PLA2G4B,PLCD3,POLE2,PRKD3,RANBP17,RASGEF1B,SBK1,SGO1,SLC25A5,SRRM4,SUCLG2,TYMS,WNK2	35
Neurological Disease,Organismal Injury and Abnormalities	Brain lesion	0.000518			AATK,ABLIM2,AGAP3,AHCY,ANKRD13B,APCDD1,ARHGAP15,AS3MT,BAIAP2,BCR,BMAL1,CAMSAP3,CD79A,CDCA7,CDKN3,CDON,CEP128,CRYBB1,DBNDD1,DNAH8,DPY19L3,DVL1,ELOVL5,EZH2,FAM219A,FKBP9,GAL3ST4,GALNT5,GIT1,GRIN2C,GRK5,H2AZ1,H4C2,H4C6,HR,ITGAE,IZUMO1R,KCNQ2,KLHL26,LURAP1,MAML3,MAPK4,MAST2,MPP3,MTR,NUDT3,OBSCN,OTUD7A,P2RX1,P2RX3,PCDHGA3,PCSK4,PLA2G4B,PLCD3,PLEKHG1,POLE2,PTPRN,PXDN,RANBP17,RASGEF1B,RHOBTB1,RIMS4,RPL23,SALL1,SBK1,SNW1,SRRM4,ST8SIA5,TMEM163,TYMS,VPS26B,WIPF3,WNK2	73
Cell Cycle	Interphase of tumor cell lines	0.000527			CDKN3,DTL,EZH2,FABP7,H2AZ1,IGHM,MAPK4,PDK1,PLCD3,RPL23,RPL23A,TYMS,WNK2	13
Organismal Injury and Abnormalities	Dyskeratosis congenita or aplastic anemia	0.000551			RPL17,RPL26,RPS17,RPS29,TYMS	5
Cancer,Connective Tissue Disorders,Organismal Injury and Abnormalities	Ewing sarcoma	0.000565			CENPI,CKS2,DTL,GINS1,NUF2,RFC4,TYMS	7
Lipid Metabolism,Molecular Transport,Small Molecule Biochemistry	Quantity of very long chain fatty acid	0.000571			BMAL1,DBI,ELOVL5	3
Cell Cycle	Arrest in interphase of tumor cell lines	0.000589			DTL,EZH2,FABP7,H2AZ1,IGHM,MAPK4,PDK1,PLCD3,RPL23,RPL23A,TYMS	11
Cancer,Immunological Disease,Organismal Injury and Abnormalities	Neoplasia of lymphoid organ	0.000608			CCL22,CD79A,EZH2,IGHM,ITGAE,NUF2,PCDHGA3,POLE2,TTK,TYMS	10
Cancer,Neurological Disease,Organismal Injury and Abnormalities	Brain glioma	0.000707			AATK,ABLIM2,AGAP3,AHCY,ANKRD13B,APCDD1,ARHGAP15,AS3MT,BAIAP2,BCR,BMAL1,CAMSAP3,CD79A,CDCA7,CDKN3,CDON,CEP128,CRYBB1,DBNDD1,DNAH8,DPY19L3,DVL1,ELOVL5,EZH2,FAM219A,FKBP9,GAL3ST4,GALNT5,GIT1,GRIN2C,GRK5,H2AZ1,H4C2,H4C6,HR,ITGAE,IZUMO1R,KCNQ2,KLHL26,LURAP1,MAML3,MAPK4,MAST2,MPP3,OBSCN,OTUD7A,P2RX1,P2RX3,PCDHGA3,PCSK4,PLA2G4B,PLCD3,PLEKHG1,POLE2,PTPRN,PXDN,RANBP17,RASGEF1B,RHOBTB1,RIMS4,RPL23,SALL1,SBK1,SNW1,SRRM4,ST8SIA5,TMEM163,TYMS,VPS26B,WIPF3,WNK2	71
Cancer,Gastrointestinal Disease,Organismal Injury and Abnormalities	Oral squamous cell carcinoma	0.000732			AS3MT,CEP128,CRYBB1,DNAJC9,DVL1,ELDR,FCRLA,GIT1,GRK5,H4C2,HR,LRRC26,MAPK4,MAST2,NRM,OBSCN,P2RX3,PCDHGA3,PCSK4,PRKD3,SRRM4,TYMS	22
Cell-mediated Immune Response,Cellular Movement,Hematological System Development and Function,Immune Cell Trafficking,Lymphoid Tissue Structure and Development	Homing of regulatory T lymphocytes	0.000751			CCL22,ITGAE	2
Cellular Development,Hematological System Development and Function,Hematopoiesis,Lymphoid Tissue Structure and Development	Maturation of pro-B lymphocytes	0.000751			IGHM,PDK1	2
Cancer,Organismal Injury and Abnormalities	Ductal adenocarcinoma	0.000804			AATK,BAIAP2,BMAL1,CAMSAP3,CCL22,CDON,CEP128,DNAH8,DTL,EZH2,ITGAE,KCNQ2,MAML3,MAST2,NKPD1,NUF2,OBSCN,OTUD7A,P2RX1,PCDHGA3,PLCD3,POLE2,PON3,PTPRN,PXDN,RIMS4,RPL4,RPL7,RPS29,SALL1,SBK1,SGO1,SH2D5,SLC25A5,SNW1,TTK,TYMS,VGF,WNK2,ZWILCH	40
Cellular Assembly and Organization,Cellular Function and Maintenance,Cellular Movement,Molecular Transport,Nervous System Development and Function	Exocytosis of synaptic vesicles	0.000862			DVL1,GIT1,P2RX1,RIMS4	4
Cancer,Hematological Disease,Immunological Disease,Organismal Injury and Abnormalities	B-cell lymphoma	0.000923			ABLIM2,APCDD1,BCR,CD79A,CDCA7,CDON,CEP128,EZH2,FKBP9,GINS1,GIT1,IGHM,ITGAE,MAPK4,NUF2,PCDHGA3,POLE2,PXDN,RANBP17,SGO1,TTK,TYMS,VPS26B,ZWILCH	24
Cellular Development,Cellular Growth and Proliferation	Colony formation of rhabdomyosarcoma cell lines	0.000936			CKS2,DTL	2
Cancer,Hereditary Disorder,Organismal Injury and Abnormalities,Renal and Urological Disease	Xp11-associated renal cell carcinoma	0.000973			RPL26,RPL30,RPL7,RPS29	4
Cell Cycle	G1 phase of cervical cancer cell lines	0.00105			CDKN3,H2AZ1,WNK2	3
Cancer,Endocrine System Disorders,Gastrointestinal Disease,Organismal Injury and Abnormalities	Pancreatic carcinoma	0.00105			AATK,ABLIM2,BAIAP2,BMAL1,CAMSAP3,CCL22,CDON,CEP128,DNAH8,DTL,ITGAE,KCNQ2,MAML3,NUF2,OBSCN,OTUD7A,P2RX1,PCDHGA3,PLCD3,PON3,PTPRN,PXDN,RIMS4,RPL4,RPS29,SALL1,SBK1,SH2D5,TMEM163,TTK,TYMS,VGF,ZWILCH	33
Cancer,Neurological Disease,Organismal Injury and Abnormalities	Grade 3-4 glioma	0.00107			AATK,ABLIM2,AGAP3,AHCY,ANKRD13B,APCDD1,ARHGAP15,AS3MT,BAIAP2,BMAL1,CAMSAP3,CD79A,CDCA7,CDON,CEP128,DBNDD1,DNAH8,DPY19L3,DVL1,ELOVL5,FABP7,FAM219A,FKBP9,GALNT5,GIT1,GRIN2C,GRK5,H4C2,H4C6,HR,ITGAE,IZUMO1R,KLHL26,LURAP1,MAML3,MAPK4,MAST2,MPP3,OBSCN,OTUD7A,P2RX1,P2RX3,PCDHGA3,PLA2G4B,PLCD3,PLEKHG1,POLE2,PTPRN,PXDN,RANBP17,RASGEF1B,RHOBTB1,RIMS4,RPL23,SALL1,SBK1,SNW1,SRRM4,ST8SIA5,TMEM163,TYMS,VPS26B,WIPF3,WNK2	64
Cancer,Hematological Disease,Immunological Disease,Organismal Injury and Abnormalities	B-cell non-Hodgkin lymphoma	0.00109			ABLIM2,APCDD1,BCR,CD79A,CDON,CEP128,EZH2,FKBP9,GINS1,GIT1,IGHM,ITGAE,MAPK4,NUF2,PCDHGA3,POLE2,PXDN,RANBP17,TTK,TYMS,VPS26B,ZWILCH	22
Cellular Development,Skeletal and Muscular System Development and Function,Tissue Development	Differentiation of skeletal muscle	0.00109			BMAL1,CDON,EZH2,SNW1	4
Cancer,Gastrointestinal Disease,Organismal Injury and Abnormalities	Pancreatobiliary adenocarcinoma	0.00112			AATK,AGAP3,BAIAP2,BCR,BMAL1,CAMSAP3,CCL22,CDON,CEP128,DNAH8,DTL,ITGAE,KCNQ2,MAML3,NUF2,OBSCN,OTUD7A,P2RX1,PCDHGA3,PLCD3,PON3,PTPRN,PXDN,RIMS4,RPL4,RPS29,SALL1,SBK1,SH2D5,SLC25A5,TTK,TYMS,VGF,WNK2,ZWILCH	35
Cardiovascular Disease,Organismal Injury and Abnormalities,Reproductive System Disease	Varicocele	0.00114			H4C2,H4C6	2
Cancer,Endocrine System Disorders,Organismal Injury and Abnormalities	Neuroendocrine carcinoma	0.00115			AATK,AHCY,BMAL1,CCL22,CDCA7,CDKN3,CENPI,CEP128,DNAH8,DTL,DVL1,EZH2,GALNT5,GINS1,HR,IGHM,JOSD2,MAML3,MPP3,NKPD1,NUF2,OBSCN,OTUD7A,PCDHGA3,PCSK4,PLCD3,PXDN,RANBP17,RFC4,RHOBTB1,SALL1,TTK,TYMS,WASHC3,WNK2,XCR1	36
Organismal Injury and Abnormalities,Psychological Disorders	Depressive disorder	0.00115			AATK,AHCY,ARHGAP15,BAIAP2,DVL1,GRIN2C,GRK5,MAML3,PLEKHG1,PTPRN,RASGEF1B,SLC25A5,SMIM30,ST8SIA5,TYMS,VGF	16
Cancer,Gastrointestinal Disease,Organismal Injury and Abnormalities	Colon cancer	0.00117			AATK,ABLIM2,AGAP3,AHCY,APCDD1,ARHGAP15,BCR,BMAL1,CAMSAP3,CD79A,CDCA7,CDKN3,DBI,DNAH8,DPY19L3,DTL,EFCAB11,EZH2,FKBP9,GALNT5,GINS1,GRIN2C,GRK5,HR,ITGAE,KCNQ2,MAML3,MAPK4,MAST2,MPP3,MTR,NUDT3,NUF2,OBSCN,PCDHGA3,PDK1,PITPNA,PLA2G4B,POLE2,PON3,PTPRN,PXDN,RANBP17,RFC4,RGS10,SALL1,SGO1,SLC25A5,SRRM4,TMEM163,TTK,TYMS,VGF,WNK2,XCR1	55
Cancer,Organismal Injury and Abnormalities	Blue round small cell tumor	0.00125			AATK,AHCY,BMAL1,CAMSAP3,CCL22,CDCA7,CDKN3,CENPI,CEP128,DNAH8,DTL,DVL1,EZH2,FCRLA,GAL3ST4,GALNT5,GINS1,HR,JOSD2,MAML3,MPP3,MTR,NKPD1,NUDT3,NUF2,OBSCN,OTUD7A,PCDHGA3,PCSK4,PLCD3,PTPRN,PXDN,RANBP17,RFC4,RHOBTB1,TTK,TYMS,WASHC3,WNK2,XCR1	40
Cancer,Hematological Disease,Immunological Disease,Organismal Injury and Abnormalities	Acute leukemia	0.00126			AATK,ABLIM2,APCDD1,BCR,BMAL1,CD79A,CDON,CENPI,DNAH8,ELOVL5,EZH2,FCRLA,FKBP9,GAL3ST4,GRIN2C,GRK5,HR,ITGAE,KCNQ2,MAML3,MAST2,MTR,OBSCN,PCDHGA3,PITPNA,PLA2G4B,PLCD3,POLE2,PRKD3,RANBP17,RASGEF1B,RHOBTB1,SBK1,SGO1,SLC25A5,SRRM4,SUCLG2,TYMS,WNK2	39
Cancer,Endocrine System Disorders,Gastrointestinal Disease,Organismal Injury and Abnormalities	Pancreatic adenocarcinoma	0.00131			AATK,BAIAP2,BMAL1,CAMSAP3,CCL22,CDON,CEP128,DNAH8,DTL,ITGAE,KCNQ2,MAML3,NUF2,OBSCN,OTUD7A,P2RX1,PCDHGA3,PLCD3,PON3,PTPRN,PXDN,RIMS4,RPL4,RPS29,SALL1,SBK1,SH2D5,TTK,TYMS,VGF,ZWILCH	31
Cancer,Gastrointestinal Disease,Organismal Injury and Abnormalities	Colorectal carcinoma	0.00133			AATK,ABLIM2,AGAP3,APCDD1,ARHGAP15,BCR,BMAL1,CAMSAP3,CD79A,CDCA7,DBI,DNAH8,DPY19L3,DTL,EFCAB11,EZH2,FKBP9,GALNT5,GINS1,GRIN2C,GRK5,HR,ITGAE,KCNQ2,MAML3,MAPK4,MAST2,MLF2,MPP3,MTR,NUDT3,NUF2,OBSCN,PCDHGA3,PDK1,PITPNA,PLA2G4B,POLE2,PON3,PTPRN,PXDN,RANBP17,RGS10,RHOBTB1,SALL1,SGO1,SLC25A5,SRRM4,TMEM163,TTK,TYMS,VGF,WASHC3,WIPF3,WNK2,XCR1	56
Lipid Metabolism,Molecular Transport,Small Molecule Biochemistry	Concentration of eicosapentaenoic acid	0.00136			BMAL1,ELOVL5	2
Cell Cycle	Arrest in mitosis	0.00142			CENPI,NUF2,SGO1,TTK	4
Cancer,Gastrointestinal Disease,Hepatic System Disease,Organismal Injury and Abnormalities	Liver carcinoma	0.00143			AATK,ABLIM2,AGAP3,BCR,BMAL1,CAMSAP3,CDKN3,CENPI,CKS2,DBI,DBNDD1,DNAH8,DNAJC9,DTL,EFCAB11,ELOVL5,EZH2,FABP7,GALNT5,GINS1,GRAMD2B,H2AC8,H2AZ1,HR,KCNQ2,MAML3,MAPK4,MAST2,MTR,NUF2,OBSCN,OTUD7A,P2RX1,PCDHGA3,PLEKHG1,PON3,PRKD3,PTPRN,PXDN,RANBP17,RASGEF1B,RBM17,RFC4,RIMS4,RPS29,SALL1,SGO1,SH2D5,TTK,TYMS,VPS26B,WIPF3,WNK2,XCR1	54
Cancer,Endocrine System Disorders,Gastrointestinal Disease,Organismal Injury and Abnormalities	Pancreatic cancer	0.00145			AATK,ABLIM2,BAIAP2,BMAL1,CAMSAP3,CCL22,CDON,CEP128,DNAH8,DTL,ITGAE,KCNQ2,MAML3,MTR,NUF2,OBSCN,OTUD7A,P2RX1,PCDHGA3,PLCD3,PON3,PTPRN,PXDN,RIMS4,RPL4,RPS29,SALL1,SBK1,SH2D5,TMEM163,TTK,TYMS,VGF,ZWILCH	34
Cancer,Gastrointestinal Disease,Organismal Injury and Abnormalities	Rectal adenocarcinoma	0.00146			AATK,CAMSAP3,DTL,GRIN2C,ITGAE,NUF2,OBSCN,PCDHGA3,PTPRN,RHOBTB1,TTK,TYMS,WASHC3,WIPF3,XCR1	15
Organismal Injury and Abnormalities	Acute disease	0.00148			AATK,ABLIM2,APCDD1,BCR,BMAL1,CD79A,CDKN3,CDON,CENPI,CKS2,CTSO,DNAH8,ELOVL5,EZH2,FCRLA,FKBP9,GAL3ST4,GRIN2C,GRK5,HR,ITGAE,KCNQ2,MAML3,MAST2,MTR,OBSCN,PCDHGA3,PITPNA,PLA2G4B,PLCD3,POLE2,PRKD3,RANBP17,RASGEF1B,RHOBTB1,RPL17,RPL23A,SBK1,SGO1,SLC25A5,SRRM4,SUCLG2,TYMS,WNK2	44
Cancer,Gastrointestinal Disease,Hepatic System Disease,Organismal Injury and Abnormalities	Liver tumor	0.0015			AATK,ABLIM2,AGAP3,APCDD1,BCR,BMAL1,CAMSAP3,CDKN3,CENPI,CKS2,DBI,DBNDD1,DNAH8,DNAJC9,DTL,EFCAB11,ELOVL5,EZH2,FABP7,GALNT5,GINS1,GRAMD2B,GRIN2C,H2AC8,H2AZ1,HR,KCNQ2,MAML3,MAPK4,MAST2,MTR,NUF2,OBSCN,OTUD7A,P2RX1,PCDHGA3,PLEKHG1,PON3,PRKD3,PTPRN,PXDN,RANBP17,RASGEF1B,RBM17,RFC4,RIMS4,RPL17,RPL23A,RPL26,RPL4,RPL7,RPS29,SALL1,SGO1,SH2D5,TTK,TYMS,VPS26B,WIPF3,WNK2,XCR1	61
Cancer,Gastrointestinal Disease,Hepatic System Disease,Organismal Injury and Abnormalities	Hepatobiliary carcinoma	0.00154			AATK,ABLIM2,AGAP3,BCR,BMAL1,CAMSAP3,CDKN3,CENPI,CKS2,DBI,DBNDD1,DNAH8,DNAJC9,DTL,EFCAB11,ELOVL5,EZH2,FABP7,GALNT5,GINS1,GRAMD2B,H2AC8,H2AZ1,HR,KCNQ2,MAML3,MAPK4,MAST2,MTR,NUF2,OBSCN,OTUD7A,P2RX1,PCDHGA3,PCSK4,PLEKHG1,PON3,PRKD3,PTPRN,PXDN,RANBP17,RASGEF1B,RBM17,RFC4,RIMS4,RPL4,RPS29,SALL1,SGO1,SH2D5,SLC25A5,TTK,TYMS,VPS26B,WIPF3,WNK2,XCR1	57
Cancer,Hematological Disease,Immunological Disease,Organismal Injury and Abnormalities	Diffuse large B-cell lymphoma	0.00154			CD79A,EZH2,FKBP9,GINS1,NUF2,POLE2,TTK,TYMS,ZWILCH	9
Cancer,Gastrointestinal Disease,Organismal Injury and Abnormalities	Pancreaticobiliary carcinoma	0.00155			AATK,ABLIM2,AGAP3,BAIAP2,BCR,BMAL1,CAMSAP3,CCL22,CDON,CEP128,DNAH8,DTL,ITGAE,KCNQ2,MAML3,NUF2,OBSCN,OTUD7A,P2RX1,PCDHGA3,PCSK4,PLCD3,PON3,PTPRN,PXDN,RIMS4,RPL4,RPS29,SALL1,SBK1,SGO1,SH2D5,SLC25A5,TMEM163,TTK,TYMS,VGF,WNK2,ZWILCH	39
Cancer,Organismal Injury and Abnormalities,Reproductive System Disease	Breast or ovarian carcinoma	0.00156			ABLIM2,AGAP3,APCDD1,BAIAP2,BCR,BMAL1,CDON,CENPI,CEP128,DNAH8,DTL,EZH2,FAM219A,GINS1,H2AZ1,HR,ITGAE,KCNQ2,MAML3,MAPK4,MAST2,MTR,NKPD1,NUF2,OBSCN,PCDHGA3,PLA2G4B,PLEKHG1,POLE2,PON3,PRKD3,PTPRN,PXDN,RANBP17,RBM17,REM2,RPL7,SALL1,SGO1,SH2D5,SLC25A5,SNW1,SUCLG2,TTK,TYMS,WASHC3,WNK2	47
Cancer,Hematological Disease,Immunological Disease,Organismal Injury and Abnormalities	B cell cancer	0.00158			AATK,ABLIM2,APCDD1,BCR,CD79A,CDCA7,CDKN3,CDON,CEP128,DBI,EZH2,FKBP9,GINS1,GIT1,IGHM,ITGAE,KCNQ2,MAPK4,MTR,NUF2,OBSCN,PCDHGA3,POLE2,PXDN,RANBP17,RASGEF1B,SGO1,SLC25A5,SRRM4,SUCLG2,TTK,TYMS,VPS26B,ZWILCH	34
Cancer,Organismal Injury and Abnormalities,Reproductive System Disease	Male genital neoplasm	0.00164			AATK,ABLIM2,ANKRD13B,BCR,CAMSAP3,CD79A,CDON,DBI,DBNDD1,DNAH8,DPY19L3,DTL,DVL1,EZH2,FABP7,H2AC8,IGHM,ITGAE,LURAP1,MAML3,MAST2,MLF2,NRM,NUF2,OBSCN,OTUD7A,PCDHGA3,PLEKHG1,PRKD3,PTPRN,PXDN,RANBP17,RASGEF1B,RFC4,SALL1,SLC25A5,SNW1,SRRM4,SUCLG2,TMEM163,TTK,TYMS,VPS26B,WASHC3,WIPF3,WNK2,ZWILCH	47
Cancer,Hematological Disease,Organismal Injury and Abnormalities	Myelodysplastic syndrome or leukemia	0.00165			AATK,ABLIM2,APCDD1,BCR,BMAL1,CCL22,CD79A,CDKN3,CDON,CENPI,DNAH8,ELOVL5,EZH2,FCRLA,FKBP9,GAL3ST4,GRIN2C,GRK5,HR,ITGAE,KCNQ2,MAML3,MAST2,MTR,OBSCN,PCDHGA3,PITPNA,PLA2G4B,PLCD3,POLE2,PRKD3,PXDN,RANBP17,RASGEF1B,RHOBTB1,RPL4,RPL7,SBK1,SGO1,SLC25A5,SRRM4,SUCLG2,TYMS,VGF,WNK2	45
Endocrine System Disorders,Gastrointestinal Disease,Metabolic Disease,Organismal Injury and Abnormalities	Diabetic complication	0.00179			AATK,APCDD1,ARHGAP15,BAIAP2,CAMSAP3,CD79A,DBI,FAM219A,FCRLA,GALNT5,GRAMD2B,GRIN2C,HR,MAPK4,MAST2,NUF2,PDK1,PLEKHG1,SRRM4,SUCLG2	20
Gastrointestinal Disease,Inflammatory Disease,Organismal Injury and Abnormalities	Aggressive periodontitis	0.00187			ABLIM2,GRK5	2
Cancer,Endocrine System Disorders,Gastrointestinal Disease,Organismal Injury and Abnormalities	Pancreatic tumor	0.00189			AATK,ABLIM2,BAIAP2,BMAL1,CAMSAP3,CCL22,CDON,CEP128,DNAH8,DTL,ITGAE,IZUMO1R,KCNQ2,MAML3,MAPK4,MTR,NUF2,OBSCN,OTUD7A,P2RX1,PCDHGA3,PLCD3,PON3,PTPRN,PXDN,RIMS4,RPL4,RPS29,SALL1,SBK1,SH2D5,SLC25A5,TMEM163,TTK,TYMS,VGF,ZWILCH	37
Cancer,Neurological Disease,Organismal Injury and Abnormalities	Grade 3-4 glioma cancer	0.0019			AATK,ABLIM2,AGAP3,AHCY,ANKRD13B,APCDD1,ARHGAP15,AS3MT,BAIAP2,BMAL1,CAMSAP3,CD79A,CDCA7,CDON,CEP128,DBNDD1,DNAH8,DPY19L3,DVL1,ELOVL5,FAM219A,FKBP9,GALNT5,GIT1,GRIN2C,GRK5,H4C2,H4C6,HR,ITGAE,IZUMO1R,KLHL26,LURAP1,MAML3,MAPK4,MAST2,MPP3,OBSCN,OTUD7A,P2RX1,P2RX3,PCDHGA3,PLA2G4B,PLCD3,PLEKHG1,POLE2,PTPRN,PXDN,RANBP17,RASGEF1B,RHOBTB1,RIMS4,RPL23,SALL1,SBK1,SNW1,SRRM4,ST8SIA5,TMEM163,TYMS,VPS26B,WIPF3,WNK2	63
Cancer,Neurological Disease,Organismal Injury and Abnormalities	Grade 1-4 astrocytoma	0.00196			AATK,ABLIM2,AGAP3,AHCY,ANKRD13B,APCDD1,ARHGAP15,AS3MT,BAIAP2,BMAL1,CAMSAP3,CD79A,CDCA7,CDON,CEP128,DBNDD1,DNAH8,DPY19L3,DVL1,ELOVL5,FABP7,FKBP9,GALNT5,GIT1,GRIN2C,GRK5,HR,ITGAE,IZUMO1R,KLHL26,LURAP1,MAML3,MAPK4,MAST2,MPP3,OBSCN,OTUD7A,P2RX1,P2RX3,PCDHGA3,PLA2G4B,PLCD3,PLEKHG1,POLE2,PTPRN,PXDN,RANBP17,RASGEF1B,RHOBTB1,RIMS4,RPL23,SALL1,SBK1,SNW1,SRRM4,TMEM163,TYMS,WIPF3,WNK2	59
Cell Cycle	Arrest in interphase	0.00198			CKS2,DTL,EZH2,FABP7,H2AZ1,IGHM,MAPK4,PDK1,PLCD3,RPL23,RPL23A,TYMS	12
Cancer,Endocrine System Disorders,Gastrointestinal Disease,Organismal Injury and Abnormalities	Pancreatic ductal adenocarcinoma	0.00205			AATK,BAIAP2,BMAL1,CAMSAP3,CCL22,CDON,CEP128,DNAH8,KCNQ2,MAML3,NUF2,OBSCN,OTUD7A,P2RX1,PCDHGA3,PLCD3,PON3,PTPRN,PXDN,RIMS4,RPL4,RPS29,SALL1,SBK1,SH2D5,TTK,TYMS,VGF,ZWILCH	29
Cancer,Neurological Disease,Organismal Injury and Abnormalities	Glioblastoma	0.00206			AHCY,CDKN3,CKS2,DBNDD1,DTL,EZH2,FABP7,NUF2,OBSCN,POLE2,RASGEF1B,TTK,TYMS,VGF,XCR1	15
Cancer,Organismal Injury and Abnormalities	Breast or gastric cancer	0.00208			ABLIM2,AGAP3,AHCY,BAIAP2,BCR,BMAL1,CD79A,CDCA7,CDON,CENPI,CEP128,CKS2,CRYBB1,DNAH8,DPY19L3,DTL,ELOVL5,EZH2,FABP7,FKBP9,GINS1,GRIN2C,H2AC8,H2AZ1,HR,ITGAE,KCNQ2,MAML3,MAPK4,MAST2,MPP3,MTR,NKPD1,NUF2,OBSCN,P2RX3,PCDHGA3,PCSK4,PDK1,PLA2G4B,PLCD3,PLEKHG1,POLE2,PRKD3,PTPRN,PXDN,RBM17,RFC4,RHOBTB1,RPL4,RPL7,SALL1,SGO1,SH2D5,SLC25A5,SNW1,SRRM4,SUCLG2,TTK,TYMS,VGF,WASHC3,WNK2,XCR1	64
Cancer,Hematological Disease,Immunological Disease,Organismal Injury and Abnormalities	Lymphoma	0.00212			ABLIM2,APCDD1,ARHGAP15,BCR,CCL22,CD79A,CDCA7,CDON,CEP128,EZH2,FKBP9,GINS1,GIT1,IGHM,ITGAE,MAPK4,NUF2,OBSCN,PCDHGA3,POLE2,PXDN,RANBP17,RPL23,RPL23A,SGO1,TTK,TYMS,VPS26B,ZWILCH	29
Cancer,Endocrine System Disorders,Organismal Injury and Abnormalities,Reproductive System Disease	Gonadal tumor	0.00212			ABLIM2,APCDD1,BCR,CD79A,CDKN3,CEP128,EZH2,FAM219A,GINS1,HR,IGHM,KCNQ2,MAML3,MAST2,MTR,NUF2,OBSCN,PCDHGA3,PLA2G4B,PON3,RANBP17,REM2,SALL1,SH2D5,SUCLG2,TTK,TYMS,WASHC3,ZWILCH	29
Cellular Development,Cellular Growth and Proliferation	Proliferation of cholangiocarcinoma cell lines	0.00214			NUF2,PDK1,PRKD3	3
Cancer,Endocrine System Disorders,Organismal Injury and Abnormalities,Respiratory Disease	Lung neuroendocrine carcinoma	0.00216			AATK,AHCY,CCL22,CDCA7,CDKN3,CENPI,DNAH8,DTL,EZH2,GALNT5,GINS1,HR,JOSD2,MAML3,MPP3,NKPD1,NUF2,OBSCN,OTUD7A,PCDHGA3,PLCD3,PXDN,RANBP17,RFC4,RHOBTB1,SALL1,TTK,TYMS,WASHC3,WNK2,XCR1	31
Cancer,Organismal Injury and Abnormalities,Reproductive System Disease	Malignant neoplasm of male genital organ	0.00219			AATK,ABLIM2,ANKRD13B,BCR,CAMSAP3,CD79A,CDON,DBI,DBNDD1,DNAH8,DPY19L3,DTL,DVL1,EZH2,FABP7,H2AC8,IGHM,ITGAE,LURAP1,MAML3,MAST2,MLF2,NRM,NUF2,OBSCN,OTUD7A,PCDHGA3,PLEKHG1,PTPRN,PXDN,RANBP17,RASGEF1B,RFC4,SALL1,SLC25A5,SNW1,SRRM4,SUCLG2,TMEM163,TTK,TYMS,VPS26B,WASHC3,WIPF3,WNK2,ZWILCH	46
Cancer,Gastrointestinal Disease,Organismal Injury and Abnormalities	Pancreaticobiliary cancer	0.00223			AATK,ABLIM2,AGAP3,BAIAP2,BCR,BMAL1,CAMSAP3,CCL22,CDON,CEP128,DNAH8,DTL,ITGAE,KCNQ2,MAML3,MTR,NUF2,OBSCN,OTUD7A,P2RX1,PCDHGA3,PCSK4,PLCD3,PON3,PTPRN,PXDN,RIMS4,RPL4,RPS29,SALL1,SBK1,SGO1,SH2D5,SLC25A5,TMEM163,TTK,TYMS,VGF,WNK2,ZWILCH	40
Organismal Injury and Abnormalities,Psychological Disorders	Mood disorders	0.00223			AATK,AHCY,ARHGAP15,BAIAP2,DPY19L3,DVL1,GRIN2C,GRK5,MAML3,PLEKHG1,PTPRN,RASGEF1B,SLC25A5,SMIM30,ST8SIA5,TYMS,VGF,WNK2	18
Cancer,Organismal Injury and Abnormalities	Adenoid cystic carcinoma	0.00224			CCL22,CD79A,FABP7,IGHM,PON3	5
Cancer,Gastrointestinal Disease,Organismal Injury and Abnormalities	Rectum tumor	0.00227			AATK,CAMSAP3,DTL,GINS1,GRIN2C,ITGAE,NUF2,OBSCN,PCDHGA3,PTPRN,RHOBTB1,TTK,TYMS,WASHC3,WIPF3,XCR1	16
Cancer,Gastrointestinal Disease,Organismal Injury and Abnormalities	Hepatobiliary neoplasm	0.00231			AATK,ABLIM2,AGAP3,APCDD1,BCR,BMAL1,CAMSAP3,CDKN3,CENPI,CKS2,DBI,DBNDD1,DNAH8,DNAJC9,DTL,EFCAB11,ELOVL5,EZH2,FABP7,GALNT5,GINS1,GRAMD2B,GRIN2C,H2AC8,H2AZ1,HR,KCNQ2,MAML3,MAPK4,MAST2,MTR,NUF2,OBSCN,OTUD7A,P2RX1,PCDHGA3,PCSK4,PLEKHG1,PON3,PRKD3,PTPRN,PXDN,RANBP17,RASGEF1B,RBM17,RFC4,RIMS4,RPL17,RPL23A,RPL26,RPL4,RPL7,RPS29,SALL1,SGO1,SH2D5,SLC25A5,TTK,TYMS,VPS26B,WIPF3,WNK2,XCR1	63
Cell Morphology,Cell-To-Cell Signaling and Interaction,Nervous System Development and Function	Plasticity of synapse	0.00239			BAIAP2,GRIN2C,KCNQ2,P2RX3,VGF	5
Cancer,Gastrointestinal Disease,Organismal Injury and Abnormalities	Gastroesophageal adenocarcinoma	0.00242			ABLIM2,AGAP3,BMAL1,CDON,CRYBB1,DNAH8,DPY19L3,DTL,EZH2,HR,ITGAE,KCNQ2,MAST2,MPP3,MTR,NUF2,OBSCN,OTUD7A,PCDHGA3,PCSK4,PLA2G4B,PRKD3,PXDN,RBM17,SALL1,SGO1,SH2D5,SRRM4,TTK,TYMS,VGF,WNK2,XCR1	33
Gastrointestinal Disease,Organismal Injury and Abnormalities	Oral lesion	0.00244			AS3MT,CEP128,CRYBB1,DNAJC9,DVL1,ELDR,FCRLA,GIT1,GRK5,H4C2,HR,LRRC26,MAPK4,MAST2,NRM,OBSCN,P2RX3,PCDHGA3,PCSK4,PRKD3,SRRM4,TYMS,XCR1	23
Cancer,Dermatological Diseases and Conditions,Developmental Disorder,Hematological Disease,Immunological Disease,Organismal Injury and Abnormalities	Primary cutaneous marginal zone B-cell lymphoma	0.00245			CD79A,IGHM	2
Cellular Assembly and Organization	Attachment of spindle fibers	0.00245			NUF2,SGO1	2
Cancer,Hematological Disease,Immunological Disease,Organismal Injury and Abnormalities	Nodal lymphoma	0.00253			CCL22,CD79A,EZH2,IGHM,PCDHGA3,TYMS	6
Cancer,Gastrointestinal Disease,Organismal Injury and Abnormalities	Development of digestive organ tumor	0.00257			AATK,ABLIM2,AGAP3,APCDD1,ARHGAP15,BCR,BMAL1,CAMSAP3,CD79A,CDCA7,CDON,CRYBB1,DBI,DNAH8,DPY19L3,DTL,EFCAB11,EZH2,FABP7,FKBP9,GALNT5,GINS1,GRIN2C,GRK5,HR,ITGAE,KCNQ2,MAML3,MAPK4,MAST2,MLF2,MPP3,MTR,NKPD1,NUDT3,NUF2,OBSCN,P2RX3,PCDHGA3,PCSK4,PDK1,PITPNA,PLA2G4B,PLCD3,POLE2,PON3,PRKD3,PTPRN,PXDN,RANBP17,RBM17,RGS10,RHOBTB1,SALL1,SGO1,SH2D5,SLC25A5,SRRM4,SUCLG2,TMEM163,TTK,TYMS,VGF,WASHC3,WIPF3,WNK2,XCR1	67
Cancer,Organismal Injury and Abnormalities,Reproductive System Disease	Mammary tumor	0.00257			AGAP3,AHCY,BAIAP2,BCR,BMAL1,CDCA7,CDON,CENPI,CEP128,CKS2,DNAH8,DTL,ELOVL5,EZH2,FABP7,GINS1,H2AC8,H2AZ1,IGHM,ITGAE,MAPK4,MAST2,MTR,NKPD1,NUF2,OBSCN,PCDHGA3,PDK1,PLEKHG1,POLE2,PRKD3,PTPRN,PXDN,RBM17,RFC4,RPL4,RPL7,SGO1,SLC25A5,SNW1,TTK,TYMS,VGF,WASHC3,WNK2,XCR1	46
Auditory and Vestibular System Development and Function	Bodily balance	0.00262			BCR,GRIN2C,SRRM4	3
Cancer,Gastrointestinal Disease,Organismal Injury and Abnormalities	Colon carcinoma	0.00269			AATK,ABLIM2,AGAP3,APCDD1,ARHGAP15,BCR,BMAL1,CAMSAP3,CD79A,CDCA7,DBI,DNAH8,DPY19L3,DTL,EFCAB11,EZH2,FKBP9,GALNT5,GINS1,GRIN2C,GRK5,HR,ITGAE,KCNQ2,MAML3,MAPK4,MAST2,MPP3,MTR,NUDT3,NUF2,OBSCN,PCDHGA3,PDK1,PITPNA,PLA2G4B,POLE2,PON3,PTPRN,PXDN,RANBP17,RGS10,SALL1,SGO1,SLC25A5,SRRM4,TMEM163,TTK,TYMS,VGF,WNK2,XCR1	52
Cell Cycle,DNA Replication, Recombination, and Repair	Spindle checkpoint of cells	0.00274			CENPI,TTK,ZWILCH	3
Neurological Disease,Organismal Injury and Abnormalities	Hydrocephalus	0.00277			CDON,DVL1,PLEKHG1,RANBP17,SALL1	5
Cancer,Endocrine System Disorders,Organismal Injury and Abnormalities	Small-cell carcinoma	0.00283			AATK,AHCY,BMAL1,CCL22,CDCA7,CDKN3,CENPI,CEP128,DNAH8,DTL,DVL1,EZH2,GALNT5,GINS1,HR,JOSD2,MAML3,MPP3,NKPD1,NUF2,OBSCN,OTUD7A,PCDHGA3,PCSK4,PLCD3,PXDN,RANBP17,RFC4,RHOBTB1,TTK,TYMS,WASHC3,WNK2,XCR1	34
Cancer,Organismal Injury and Abnormalities,Reproductive System Disease	Vulvar squamous cell carcinoma	0.00285			AATK,ITGAE,MAML3,PCDHGA3	4
Cancer,Endocrine System Disorders,Organismal Injury and Abnormalities,Reproductive System Disease	Ovarian cancer	0.00289			ABLIM2,APCDD1,BCR,CDKN3,CEP128,EZH2,FAM219A,GINS1,HR,IGHM,KCNQ2,MAML3,MAST2,MTR,NUF2,OBSCN,PCDHGA3,PLA2G4B,PON3,RANBP17,REM2,SALL1,SH2D5,SUCLG2,TTK,TYMS,WASHC3	27
Cancer,Neurological Disease,Organismal Injury and Abnormalities	Grade 4 high grade glioma	0.00295			AATK,ABLIM2,AGAP3,AHCY,ANKRD13B,APCDD1,ARHGAP15,AS3MT,BAIAP2,BMAL1,CAMSAP3,CD79A,CDCA7,CDON,CEP128,DBNDD1,DNAH8,DPY19L3,DVL1,ELOVL5,FKBP9,GALNT5,GIT1,GRIN2C,GRK5,HR,ITGAE,IZUMO1R,KLHL26,LURAP1,MAML3,MAPK4,MAST2,MPP3,OBSCN,OTUD7A,P2RX1,P2RX3,PCDHGA3,PLA2G4B,PLCD3,PLEKHG1,POLE2,PTPRN,PXDN,RANBP17,RASGEF1B,RHOBTB1,RIMS4,RPL23,SALL1,SBK1,SNW1,SRRM4,TMEM163,TYMS,WIPF3,WNK2	58
Cancer,Neurological Disease,Organismal Injury and Abnormalities	Grade 3 glioma	0.00298			AATK,ABLIM2,ANKRD13B,BAIAP2,CEP128,DNAH8,FABP7,FAM219A,GRIN2C,GRK5,H4C2,H4C6,MAST2,P2RX3,PCDHGA3,POLE2,PTPRN,ST8SIA5,TYMS,VPS26B,WIPF3,WNK2	22
Cancer,Organismal Injury and Abnormalities,Reproductive System Disease	Endometrial adenocarcinoma	0.003			ABLIM2,AGAP3,AHCY,ARHGAP15,BAIAP2,BCR,BMAL1,CAMSAP3,CDON,CENPI,CEP128,CRYBB1,DNAH8,DTL,ELOVL5,EZH2,FKBP9,GALNT5,GIT1,GRIN2C,ITGAE,IZUMO1R,KCNQ2,KLHL26,LURAP1,MAML3,MAPK4,MTR,NKPD1,NUF2,OBSCN,OTUD7A,PCDHGA3,PLEKHG1,PTPRN,RANBP17,RFC4,RPL4,SALL1,SGO1,SLC25A5,SRRM4,ST8SIA5,TTK,XCR1,ZWILCH	46
Cancer,Gastrointestinal Disease,Organismal Injury and Abnormalities	Gastric adenoma	0.00302			AATK,MAML3,PCDHGA3,TTK	4
Cancer,Gastrointestinal Disease,Organismal Injury and Abnormalities	Gastroesophageal carcinoma	0.00303			ABLIM2,AGAP3,BMAL1,CCL22,CD79A,CDON,CRYBB1,DNAH8,DPY19L3,DTL,DVL1,EZH2,FABP7,FKBP9,GRIN2C,H4C6,HR,ITGAE,KCNQ2,MAML3,MAST2,MPP3,MTR,NKPD1,NUF2,OBSCN,OTUD7A,P2RX3,PCDHGA3,PCSK4,PLA2G4B,PLCD3,PRKD3,PXDN,RBM17,RHOBTB1,SALL1,SGO1,SH2D5,SLC25A5,SRRM4,SUCLG2,TTK,TYMS,VGF,WNK2,XCR1	47
Cancer,Neurological Disease,Organismal Injury and Abnormalities	Grade 4 astrocytoma	0.00304			AATK,ABLIM2,AGAP3,AHCY,ANKRD13B,APCDD1,ARHGAP15,AS3MT,BAIAP2,BMAL1,CAMSAP3,CD79A,CDCA7,CDON,CEP128,DBNDD1,DNAH8,DPY19L3,DVL1,ELOVL5,FKBP9,GALNT5,GIT1,GRIN2C,GRK5,HR,ITGAE,IZUMO1R,KLHL26,LURAP1,MAML3,MAPK4,MAST2,MPP3,OBSCN,OTUD7A,P2RX1,P2RX3,PCDHGA3,PLA2G4B,PLCD3,PLEKHG1,POLE2,PTPRN,PXDN,RANBP17,RASGEF1B,RHOBTB1,RIMS4,RPL23,SALL1,SBK1,SNW1,SRRM4,TMEM163,TYMS,WIPF3,WNK2	58
Cancer,Organismal Injury and Abnormalities,Reproductive System Disease	Prostatic tumor	0.00305			AATK,ABLIM2,ANKRD13B,BCR,CAMSAP3,CDON,DBI,DBNDD1,DNAH8,DPY19L3,DTL,DVL1,EZH2,FABP7,H2AC8,IGHM,ITGAE,LURAP1,MAML3,MAST2,MLF2,NRM,NUF2,OBSCN,OTUD7A,PCDHGA3,PLEKHG1,PRKD3,PTPRN,PXDN,RANBP17,RASGEF1B,RFC4,SALL1,SLC25A5,SNW1,SRRM4,SUCLG2,TMEM163,TTK,VPS26B,WASHC3,WIPF3,WNK2,ZWILCH	45
Cancer,Gastrointestinal Disease,Organismal Injury and Abnormalities	Gastric adenocarcinoma	0.00311			ABLIM2,AGAP3,BMAL1,CDON,CRYBB1,DNAH8,DPY19L3,DTL,EZH2,HR,ITGAE,KCNQ2,MPP3,MTR,NUF2,OBSCN,PCDHGA3,PCSK4,PLA2G4B,PRKD3,PXDN,RBM17,SALL1,SGO1,SH2D5,SRRM4,TTK,TYMS,VGF,WNK2	30
Cellular Function and Maintenance,Cellular Movement,Hematological System Development and Function,Immune Cell Trafficking	Retention of leukocytes	0.00311			CCL22,ITGAE	2
Cell Cycle	Arrest in mitosis of cervical cancer cell lines	0.00315			CENPI,NUF2,TTK	3
Cell Cycle	Arrest in interphase of breast cancer cell lines	0.00319			DTL,FABP7,RPL23A,TYMS	4
Cancer,Organismal Injury and Abnormalities,Reproductive System Disease	Uterine tumor	0.00319			ABLIM2,AGAP3,AHCY,ARHGAP15,BAIAP2,BCR,BMAL1,CAMSAP3,CCL22,CDON,CENPI,CEP128,CRYBB1,DNAH8,DTL,DVL1,ELOVL5,EZH2,FABP7,FKBP9,GAL3ST4,GALNT5,GIT1,GRAMD2B,GRIN2C,ITGAE,IZUMO1R,KCNQ2,KLHL26,LURAP1,MAML3,MAPK4,MTR,NKPD1,NUF2,OBSCN,OTUD7A,PCDHGA3,PITPNA,PLEKHG1,PTPRN,RANBP17,RFC4,RPL4,SALL1,SGO1,SLC25A5,SRRM4,ST8SIA5,TTK,TYMS,WASHC3,XCR1,ZWILCH	54
Neurological Disease,Organismal Injury and Abnormalities	Neuroticism	0.00324			AATK,ARHGAP15,BAIAP2,BMAL1,ST8SIA5,TMEM163	6
Cancer,Neurological Disease,Organismal Injury and Abnormalities	Brain astrocytoma	0.00326			AATK,ABLIM2,AGAP3,AHCY,ANKRD13B,APCDD1,ARHGAP15,AS3MT,BAIAP2,BMAL1,CAMSAP3,CD79A,CDCA7,CDON,CEP128,DBNDD1,DNAH8,DPY19L3,DVL1,ELOVL5,FKBP9,GALNT5,GIT1,GRIN2C,GRK5,HR,ITGAE,IZUMO1R,KLHL26,LURAP1,MAML3,MAPK4,MAST2,MPP3,OBSCN,OTUD7A,P2RX1,P2RX3,PCDHGA3,PLA2G4B,PLCD3,PLEKHG1,POLE2,PTPRN,PXDN,RANBP17,RASGEF1B,RHOBTB1,RIMS4,RPL23,SALL1,SBK1,SNW1,SRRM4,TMEM163,TYMS,WIPF3,WNK2	58
Cellular Function and Maintenance,Molecular Transport	Exocytosis	0.0034			DVL1,GIT1,KCNQ2,P2RX1,PITPNA,RIMS4	6
Cancer,Organismal Injury and Abnormalities,Renal and Urological Disease	Renal tumor	0.00342			AATK,CAMSAP3,CCL22,DNAH8,DTL,ELOVL5,EZH2,FABP7,GRAMD2B,HR,NNAT,NUF2,PCDHGA3,PDK1,POLE2,RPL26,RPL30,RPL7,RPS29,SALL1,SGO1,SLC25A5,TMEM163,TTK,TYMS,XCR1	26
Cancer,Endocrine System Disorders,Organismal Injury and Abnormalities,Reproductive System Disease	Ovarian adenocarcinoma	0.00343			ABLIM2,APCDD1,BCR,CEP128,FAM219A,GINS1,HR,KCNQ2,MAML3,MTR,NUF2,OBSCN,PCDHGA3,PLA2G4B,PON3,RANBP17,REM2,SALL1,SH2D5,SUCLG2,TTK,TYMS,WASHC3	23
Cell Cycle	G1/S phase transition of cervical cancer cell lines	0.00346			CDKN3,WNK2	2
Cell Cycle	Senescence of cervical cancer cell lines	0.00346			EZH2,H2AZ1	2
Cardiovascular Disease,Hematological Disease,Organismal Injury and Abnormalities	Megaloblastic anemia	0.00346			MTR,TYMS	2
Cell Cycle	Arrest in cell cycle progression of lymphoma cell lines	0.00346			EZH2,IGHM	2
Dermatological Diseases and Conditions,Organismal Injury and Abnormalities	Loss of hair	0.00351			APCDD1,ARHGAP15,CDON,CKS2,DBI,DNAH8,ELOVL5,FCRLA,HR,MAML3,OBSCN,PLCD3,RGS10,SGO1,VGF,WNK2	16
Cancer,Organismal Injury and Abnormalities,Renal and Urological Disease	Wilms tumor	0.00353			NNAT,NUF2,SALL1,SLC25A5,TTK	5
Cancer,Organismal Injury and Abnormalities,Renal and Urological Disease	Urinary tract carcinoma	0.00357			AATK,ABLIM2,BCR,BMAL1,CAMSAP3,CCL22,CDON,CEP128,DBI,DNAH8,DTL,DVL1,ELOVL5,EZH2,FABP7,GALNT5,GIT1,GRAMD2B,GRIN2C,HR,KCNQ2,MAML3,MAST2,NKPD1,NUF2,OBSCN,OTUD7A,P2RX1,P2RX3,PCDHGA3,PDK1,PLEKHG1,POLE2,PRKD3,PXDN,RBM17,RFC4,RPL17,RPL26,RPL30,RPL7,RPS29,SALL1,SGO1,SH2D5,SLC25A5,SRRM4,TMEM163,TTK,TYMS,VGF,WNK2,XCR1	53
Cancer,Hematological Disease,Immunological Disease,Organismal Injury and Abnormalities	Leukemia	0.00361			AATK,ABLIM2,APCDD1,BCR,BMAL1,CCL22,CD79A,CDKN3,CDON,CENPI,DNAH8,ELOVL5,EZH2,FCRLA,FKBP9,GAL3ST4,GRIN2C,GRK5,HR,ITGAE,KCNQ2,MAML3,MAST2,MTR,OBSCN,PCDHGA3,PITPNA,PLA2G4B,PLCD3,POLE2,PRKD3,PXDN,RANBP17,RASGEF1B,RHOBTB1,SBK1,SGO1,SLC25A5,SRRM4,SUCLG2,TYMS,VGF,WNK2	43
Cancer,Gastrointestinal Disease,Organismal Injury and Abnormalities	Pancreaticobiliary neoplasm	0.00362			AATK,ABLIM2,AGAP3,BAIAP2,BCR,BMAL1,CAMSAP3,CCL22,CDON,CEP128,DNAH8,DTL,ITGAE,IZUMO1R,KCNQ2,MAML3,MAPK4,MTR,NUF2,OBSCN,OTUD7A,P2RX1,PCDHGA3,PCSK4,PLCD3,PON3,PTPRN,PXDN,RIMS4,RPL4,RPS29,SALL1,SBK1,SGO1,SH2D5,SLC25A5,TMEM163,TTK,TYMS,VGF,WNK2,ZWILCH	42
Lipid Metabolism,Molecular Transport,Small Molecule Biochemistry	Accumulation of fatty acid	0.00375			CCL22,ELOVL5,PITPNA	3
Cancer,Endocrine System Disorders,Organismal Injury and Abnormalities,Respiratory Disease	Small cell lung carcinoma	0.00376			AATK,AHCY,CCL22,CDCA7,CDKN3,CENPI,DNAH8,DTL,EZH2,GALNT5,GINS1,HR,JOSD2,MAML3,MPP3,NKPD1,NUF2,OBSCN,OTUD7A,PCDHGA3,PLCD3,PXDN,RANBP17,RFC4,RHOBTB1,TTK,TYMS,WASHC3,WNK2,XCR1	30
Cancer,Organismal Injury and Abnormalities,Reproductive System Disease	Uterine cancer	0.00377			ABLIM2,AGAP3,AHCY,ARHGAP15,BAIAP2,BCR,BMAL1,CAMSAP3,CCL22,CDON,CENPI,CEP128,CRYBB1,DNAH8,DTL,ELOVL5,EZH2,FABP7,FKBP9,GAL3ST4,GALNT5,GIT1,GRIN2C,ITGAE,IZUMO1R,KCNQ2,KLHL26,LURAP1,MAML3,MAPK4,MTR,NKPD1,NUF2,OBSCN,OTUD7A,PCDHGA3,PITPNA,PLEKHG1,PTPRN,RANBP17,RFC4,RPL4,SALL1,SGO1,SLC25A5,SRRM4,ST8SIA5,TTK,TYMS,WASHC3,XCR1,ZWILCH	52
Embryonic Development,Endocrine System Development and Function,Organ Development,Organismal Development,Reproductive System Development and Function,Tissue Development	Formation of corpus luteum	0.00383			BMAL1,PTPRN	2
Free Radical Scavenging,Lipid Metabolism,Molecular Transport,Small Molecule Biochemistry	Quantity of lipid peroxide	0.00383			PON3,SUCLG2	2
Cancer,Hematological Disease,Immunological Disease,Organismal Injury and Abnormalities	Tumorigenesis of lymphocytes	0.00392			AATK,ABLIM2,APCDD1,ARHGAP15,BCR,CCL22,CD79A,CDCA7,CDKN3,CDON,CEP128,DBI,EZH2,FKBP9,GINS1,GIT1,IGHM,ITGAE,KCNQ2,MAPK4,MTR,NUF2,OBSCN,PCDHGA3,POLE2,PXDN,RANBP17,RASGEF1B,RPL23,RPL23A,SGO1,SLC25A5,SRRM4,SUCLG2,TTK,TYMS,VPS26B,ZWILCH	38
Cancer,Gastrointestinal Disease,Hepatic System Disease,Organismal Injury and Abnormalities	Biliary tract adenocarcinoma	0.0041			AGAP3,BCR,DTL,MAML3,NUF2,OBSCN,PCDHGA3,RPL4,RPS29,SALL1,SLC25A5,TYMS,WNK2	13
Organismal Injury and Abnormalities,Reproductive System Disease	Abnormal growth in endometrium	0.00422			ABLIM2,AGAP3,AHCY,ARHGAP15,BAIAP2,BCR,BMAL1,CAMSAP3,CDON,CENPI,CEP128,CRYBB1,DNAH8,DTL,ELOVL5,EZH2,FABP7,FKBP9,GAL3ST4,GALNT5,GIT1,GRIN2C,ITGAE,IZUMO1R,KCNQ2,KLHL26,LURAP1,MAML3,MAPK4,MPP3,MTR,NKPD1,NUF2,OBSCN,OTUD7A,PCDHGA3,PLEKHG1,PTPRN,RANBP17,RFC4,RPL4,SALL1,SGO1,SLC25A5,SRRM4,ST8SIA5,TTK,XCR1,ZWILCH	49
Organismal Injury and Abnormalities,Reproductive System Disease	Abnormality of endometrium	0.00426			ABLIM2,AGAP3,AHCY,ARHGAP15,BAIAP2,BCR,BMAL1,CAMSAP3,CDON,CENPI,CEP128,CRYBB1,DNAH8,DTL,ELOVL5,EZH2,FABP7,FKBP9,GAL3ST4,GALNT5,GIT1,GRIN2C,ITGAE,IZUMO1R,KCNQ2,KLHL26,LURAP1,MAML3,MAPK4,MPP3,MTR,NKPD1,NUF2,OBSCN,OTUD7A,PCDHGA3,PLEKHG1,PTPRN,RANBP17,RFC4,RHOBTB1,RPL4,SALL1,SGO1,SLC25A5,SRRM4,ST8SIA5,TTK,XCR1,ZWILCH	50
Cancer,Organismal Injury and Abnormalities	Embryonal tumor	0.00431			AHCY,CAMSAP3,CDKN3,CENPI,CKS2,DBNDD1,DTL,EZH2,FABP7,GAL3ST4,GINS1,MTR,NUDT3,NUF2,OBSCN,PCDHGA3,PDK1,POLE2,PTPRN,RASGEF1B,RFC4,TTK,TYMS,VGF,WNK2,XCR1	26
Cancer,Organismal Injury and Abnormalities,Reproductive System Disease	Ductal breast carcinoma	0.00448			BAIAP2,DNAH8,EZH2,ITGAE,MAST2,NKPD1,NUF2,OBSCN,PCDHGA3,POLE2,PXDN,RPL7,SGO1,SLC25A5,SNW1,TTK,TYMS,WNK2	18
Cancer,Organismal Injury and Abnormalities,Renal and Urological Disease	Urinary tract cancer	0.00448			AATK,ABLIM2,BCR,BMAL1,CAMSAP3,CCL22,CDON,CEP128,DBI,DNAH8,DTL,DVL1,ELOVL5,EZH2,FABP7,GALNT5,GIT1,GRAMD2B,GRIN2C,HR,KCNQ2,MAML3,MAST2,NKPD1,NNAT,NUF2,OBSCN,OTUD7A,P2RX1,P2RX3,PCDHGA3,PDK1,PLEKHG1,POLE2,PRKD3,PXDN,RBM17,RFC4,RPL17,RPL26,RPL30,RPL7,RPS29,SALL1,SGO1,SH2D5,SLC25A5,SRRM4,TMEM163,TTK,TYMS,VGF,WNK2,XCR1	54
Cancer,Hematological Disease,Immunological Disease,Organismal Injury and Abnormalities	Non-Hodgkin lymphoma	0.00451			ABLIM2,APCDD1,ARHGAP15,BCR,CCL22,CD79A,CDON,CEP128,EZH2,FKBP9,GINS1,GIT1,IGHM,ITGAE,MAPK4,NUF2,OBSCN,PCDHGA3,POLE2,PXDN,RANBP17,TTK,TYMS,VPS26B,ZWILCH	25
Cancer,Hematological Disease,Immunological Disease,Organismal Injury and Abnormalities	Refractory T-cell non-Hodgkin disease	0.00459			EZH2,POLE2,TYMS	3
Cancer,Hematological Disease,Immunological Disease,Organismal Injury and Abnormalities	Advanced systemic mastocytosis	0.00463			EZH2,POLE2	2
Cell Cycle	Arrest in G1 phase of lymphoma cell lines	0.00463			EZH2,IGHM	2
Cell Cycle	Arrest in G1 phase of blood cells	0.00463			EZH2,IGHM	2
Cellular Assembly and Organization	Quantity of chromosome components	0.00463			HR,SGO1	2
Developmental Disorder,Hereditary Disorder,Ophthalmic Disease,Organismal Injury and Abnormalities	Nuclear cataract 17 with microcornea	0.00464			CRYBB1	1
Cancer,Cardiovascular Disease,Developmental Disorder,Hematological Disease,Hereditary Disorder,Immunological Disease,Organismal Injury and Abnormalities	Diamond-blackfan anemia type 4	0.00464			RPS17	1
Cellular Development,Cellular Growth and Proliferation,Embryonic Development,Organ Development,Organismal Development,Skeletal and Muscular System Development and Function,Tissue Development	Assembly of m-bands	0.00464			OBSCN	1
Cellular Development,Cellular Growth and Proliferation,Embryonic Development,Organ Development,Organismal Development,Skeletal and Muscular System Development and Function,Tissue Development	Assembly of A bands	0.00464			OBSCN	1
Dermatological Diseases and Conditions,Hereditary Disorder,Organismal Injury and Abnormalities	Hypotrichosis type 1	0.00464			APCDD1	1
Hereditary Disorder,Organismal Injury and Abnormalities,Reproductive System Disease	Spermatogenic failure 46	0.00464			DNAH8	1
Cancer,Gastrointestinal Disease,Organismal Injury and Abnormalities	Stage I rectum cancer	0.00464			TYMS	1
Developmental Disorder,Hereditary Disorder,Neurological Disease,Organismal Injury and Abnormalities	Early infantile epileptic encephalopathy type 7	0.00464			KCNQ2	1
Cellular Assembly and Organization	Formation of mature secretory granules	0.00464			PITPNA	1
Developmental Disorder,Gastrointestinal Disease,Organismal Injury and Abnormalities	Lack of primary palate	0.00464			CDON	1
Cancer,Gastrointestinal Disease,Organismal Injury and Abnormalities	Stage IV HER2 negative gastric carcinoma	0.00464			TYMS	1
DNA Replication, Recombination, and Repair	Allelic exclusion of DNA	0.00464			IGHM	1
Cancer,Gastrointestinal Disease,Organismal Injury and Abnormalities	Stage II anal canal cancer	0.00464			TYMS	1
Dermatological Diseases and Conditions,Developmental Disorder,Hereditary Disorder,Organismal Injury and Abnormalities	Autosomal recessive atrichia with papular lesions	0.00464			HR	1
Cancer,Cellular Development,Cellular Growth and Proliferation,Hematological Disease,Immunological Disease,Organismal Injury and Abnormalities,Tumor Morphology	Arrest in growth of B cell lymphoma cells	0.00464			IGHM	1
Embryonic Development,Organismal Development,Tissue Development	Growth of ureteric bud branch	0.00464			SALL1	1
Developmental Disorder,Hereditary Disorder,Neurological Disease,Organismal Injury and Abnormalities	Autosomal dominant neonatal-onset developmental and epileptic encephalopathy	0.00464			KCNQ2	1
Cancer,Organismal Injury and Abnormalities,Reproductive System Disease	Stage IIB invasive breast cancer	0.00464			TYMS	1
Developmental Disorder,Hereditary Disorder,Neurological Disease,Ophthalmic Disease,Organismal Injury and Abnormalities,Psychological Disorders,Skeletal and Muscular Disorders	Hypomyelinating leukodystrophy type 25	0.00464			TMEM163	1
Cancer,Organismal Injury and Abnormalities,Reproductive System Disease	Well-differentiated malignant neoplasm of prostate	0.00464			FABP7	1
Lipid Metabolism,Nucleic Acid Metabolism,Small Molecule Biochemistry	Elongation of stearoyl-coenzyme A	0.00464			ELOVL5	1
Developmental Disorder,Hereditary Disorder,Neurological Disease,Organismal Injury and Abnormalities	Autosomal dominant neonatal encephalopathy with non-epileptic myoclonus	0.00464			KCNQ2	1
Cancer,Endocrine System Disorders,Organismal Injury and Abnormalities,Reproductive System Disease	Secondary neoplasm of ovary	0.00464			TYMS	1
Developmental Disorder,Hereditary Disorder,Ophthalmic Disease,Organismal Injury and Abnormalities	Autosomal recessive corneal opacification and other ocular anomalies	0.00464			PXDN	1
Embryonic Development,Endocrine System Development and Function,Organ Development,Organismal Development,Reproductive System Development and Function,Tissue Development	Delay in folliculogenesis	0.00464			PCSK4	1
Developmental Disorder,Hematological Disease,Hereditary Disorder,Metabolic Disease,Organismal Injury and Abnormalities	Hypermethioninemia with S-adenosylhomocysteine hydrolase deficiency	0.00464			AHCY	1
Cancer,Gastrointestinal Disease,Hepatic System Disease,Organismal Injury and Abnormalities	Intrahepatic biliary tract adenocarcinoma	0.00464			TYMS	1
Auditory Disease,Developmental Disorder,Hereditary Disorder,Organismal Injury and Abnormalities,Skeletal and Muscular Disorders	Autosomal dominant Townes-Brocks syndrome	0.00464			SALL1	1
Cardiovascular Disease,Developmental Disorder,Hematological Disease,Hereditary Disorder,Metabolic Disease,Organismal Injury and Abnormalities,Renal and Urological Disease	Autosomal recessive methylcobalamin deficiency cblG type	0.00464			MTR	1
Hematological System Development and Function,Hypersensitivity Response,Immune Cell Trafficking,Inflammatory Response,Tissue Development	Accumulation of Th2 memory cells	0.00464			EZH2	1
Cancer,Gastrointestinal Disease,Organismal Injury and Abnormalities	Stage II anal margin cancer	0.00464			TYMS	1
Auditory Disease,Hereditary Disorder,Neurological Disease,Organismal Injury and Abnormalities,Skeletal and Muscular Disorders	Morimoto-Ryu-Malicdan neuromuscular syndrome	0.00464			RFC4	1
Cell Death and Survival,Reproductive System Development and Function	Cell viability of ova	0.00464			PCSK4	1
Hereditary Disorder,Immunological Disease,Organismal Injury and Abnormalities	Immunodeficiency 55	0.00464			GINS1	1
Cancer,Gastrointestinal Disease,Organismal Injury and Abnormalities	TNM stage T1 grade 3 rectal adenocarcinoma	0.00464			TYMS	1
Cell-To-Cell Signaling and Interaction,Cellular Growth and Proliferation,Nervous System Development and Function	Stimulation of cardiac vagal neurons	0.00464			P2RX1	1
Cellular Development,Cellular Growth and Proliferation,Embryonic Development,Hematological System Development and Function,Hematopoiesis,Lymphoid Tissue Structure and Development,Organ Development,Organismal Development,Tissue Development	Development of subcapsular sinus macrophages	0.00464			IGHM	1
Cell Cycle	Arrest in G1/S phase transition of lymphoma cell lines	0.00464			EZH2	1
Developmental Disorder,Hereditary Disorder,Neurological Disease,Organismal Injury and Abnormalities,Skeletal and Muscular Disorders	Benign familial neonatal seizures 1 and/or myokymia	0.00464			KCNQ2	1
Cancer,Gastrointestinal Disease,Organismal Injury and Abnormalities	Stage I anal canal cancer	0.00464			TYMS	1
Nucleic Acid Metabolism,Small Molecule Biochemistry	Catabolism of diadenosine polyphosphate	0.00464			NUDT3	1
Cancer,Immunological Disease,Organismal Injury and Abnormalities	Paraaortic lymph node metastasis	0.00464			TYMS	1
Amino Acid Metabolism,Small Molecule Biochemistry	Hydrolysis of homocysteine	0.00464			AHCY	1
Cell Cycle,DNA Replication, Recombination, and Repair	S phase checkpoint control of breast cancer cell lines	0.00464			CKS2	1
Cancer,Gastrointestinal Disease,Organismal Injury and Abnormalities	Stage III anal margin cancer	0.00464			TYMS	1
Hematological Disease,Hereditary Disorder,Immunological Disease,Metabolic Disease,Organismal Injury and Abnormalities	Agammaglobulinemia type 3	0.00464			CD79A	1
Cell-To-Cell Signaling and Interaction,Cellular Function and Maintenance,Nervous System Development and Function	Paired-pulse facilitation of collateral synapses	0.00464			BAIAP2	1
Cellular Movement,Renal and Urological System Development and Function	Migration of proximal tubule epithelial cells	0.00464			WIPF3	1
Cancer,Gastrointestinal Disease,Organismal Injury and Abnormalities	Stage III anal canal cancer	0.00464			TYMS	1
Cancer,Gastrointestinal Disease,Organismal Injury and Abnormalities	Mid rectal mucinous adenocarcinoma	0.00464			TYMS	1
Skeletal and Muscular System Development and Function	Relaxation of lower esophageal sphincter	0.00464			CDON	1
Cell-To-Cell Signaling and Interaction,Cellular Movement	Chemoattraction of lymphoma cell lines	0.00464			CCL22	1
Cancer,Dermatological Diseases and Conditions,Organismal Injury and Abnormalities	Multiple actinic keratosis	0.00464			TYMS	1
Cell Morphology	Plasticity of Th1 cells	0.00464			EZH2	1
Developmental Disorder,Hereditary Disorder,Ophthalmic Disease,Organismal Injury and Abnormalities	Autosomal recessive congenital nuclear cataract type 3	0.00464			CRYBB1	1
Carbohydrate Metabolism,Lipid Metabolism,Molecular Transport,Small Molecule Biochemistry	Co-localization of phosphatidylserine	0.00464			IGHM	1
Cell-To-Cell Signaling and Interaction,Cellular Movement,Hematological System Development and Function,Immune Cell Trafficking,Inflammatory Response	Recruitment of peritoneal macrophages	0.00464			CCL22	1
Cell Death and Survival,Hematological System Development and Function,Organismal Injury and Abnormalities	Survival of B-1 lymphocytes	0.00464			PDK1	1
Cancer,Gastrointestinal Disease,Organismal Injury and Abnormalities	Well-differentiated adenocarcinoma of rectum	0.00464			TYMS	1
Cell Death and Survival,Cell Morphology	Loss of cancer stem cells	0.00464			EZH2	1
Cancer,Gastrointestinal Disease,Organismal Injury and Abnormalities	Stage III esophageal squamous cell carcinoma	0.00464			TYMS	1
Cell-To-Cell Signaling and Interaction,Cellular Movement	Chemoattraction of leukemia cell lines	0.00464			CCL22	1
Cancer,Cardiovascular Disease,Developmental Disorder,Hematological Disease,Hereditary Disorder,Immunological Disease,Organismal Injury and Abnormalities	Diamond-Blackfan anemia type 13	0.00464			RPS29	1
Hematological System Development and Function	Anion gap of plasma	0.00464			BMAL1	1
Cell-mediated Immune Response,Cell-To-Cell Signaling and Interaction,Cellular Function and Maintenance,Cellular Movement,Hematological System Development and Function,Immune Cell Trafficking	Retention of regulatory T lymphocytes	0.00464			ITGAE	1
Amino Acid Metabolism,Nucleic Acid Metabolism,Small Molecule Biochemistry	Catabolism of S-adenosylhomocysteine	0.00464			AHCY	1
Inflammatory Response	Degranulation of cytotoxic granule	0.00464			ITGAE	1
Cancer,Neurological Disease,Organismal Injury and Abnormalities	1p/19q co-deletion negative IDH mutation negative anaplastic glioma	0.00464			TYMS	1
Cancer,Gastrointestinal Disease,Organismal Injury and Abnormalities,Respiratory Disease	Advanced stage aggressive nasopharyngeal carcinoma	0.00464			EZH2	1
Developmental Disorder,Hereditary Disorder,Neurological Disease,Organismal Injury and Abnormalities	Myokymia with neonatal epilepsy	0.00464			KCNQ2	1
Small Molecule Biochemistry	Efficacy of floxuridine	0.00464			TYMS	1
Cancer,Neurological Disease,Organismal Injury and Abnormalities	1p/19q co-deletion negative IDH mutation positive anaplastic glioma	0.00464			TYMS	1
Embryonic Development,Organ Morphology,Organismal Development,Reproductive System Development and Function	Mass of oviduct	0.00464			VGF	1
Cell Cycle,Cell Morphology,Cellular Assembly and Organization,Cellular Function and Maintenance,DNA Replication, Recombination, and Repair	Reduplication of centrosome	0.00464			TTK	1
Lipid Metabolism,Molecular Transport,Small Molecule Biochemistry	Concentration of palmitoleic acid	0.00464			BMAL1	1
Cancer,Gastrointestinal Disease,Organismal Injury and Abnormalities	Potentially resectable microsatellite instability high anastomotic recurrence of rectal cancer	0.00464			TYMS	1
Organismal Injury and Abnormalities,Respiratory Disease	Idiopathic cough	0.00464			P2RX3	1
Cancer,Gastrointestinal Disease,Organismal Injury and Abnormalities	Potentially resectable microsatellite instability high pelvic recurrence of rectal cancer	0.00464			TYMS	1
Cancer,Gastrointestinal Disease,Organismal Injury and Abnormalities	Potentially resectable mismatch repair deficient pelvic recurrence of rectal cancer	0.00464			TYMS	1
Cancer,Gastrointestinal Disease,Organismal Injury and Abnormalities	Localized anal carcinoma	0.00464			TYMS	1
Cancer,Cardiovascular Disease,Developmental Disorder,Hematological Disease,Hereditary Disorder,Immunological Disease,Organismal Injury and Abnormalities	Diamond-Blackfan anemia type 11	0.00464			RPL26	1
Auditory Disease,Cancer,Dermatological Diseases and Conditions,Organismal Injury and Abnormalities	Actinic keratosis of the ear	0.00464			TYMS	1
Cardiovascular System Development and Function	Autoregulation of afferent arteriole	0.00464			P2RX1	1
Hereditary Disorder,Neurological Disease,Organismal Injury and Abnormalities	Spinocerebellar ataxia 38	0.00464			ELOVL5	1
Cardiovascular Disease,Gastrointestinal Disease,Organismal Injury and Abnormalities	Chronic atrial and intestinal dysrhythmia	0.00464			SGO1	1
Cancer,Gastrointestinal Disease,Organismal Injury and Abnormalities	TNM stage N0 grade 3 rectal adenocarcinoma	0.00464			TYMS	1
Cancer,Gastrointestinal Disease,Organismal Injury and Abnormalities	Stage II esophageal squamous cell carcinoma	0.00464			TYMS	1
Cell-To-Cell Signaling and Interaction,Cellular Movement,Hematological System Development and Function,Immune Cell Trafficking	Attraction of Th2 cells	0.00464			CCL22	1
Dermatological Diseases and Conditions,Developmental Disorder,DNA Replication, Recombination, and Repair,Hereditary Disorder,Organismal Injury and Abnormalities	Digenic dyskeratosis congenita	0.00464			TYMS	1
Hereditary Disorder,Immunological Disease,Organismal Injury and Abnormalities	Immunodeficiency-centromeric instability-facial anomalies syndrome type 3	0.00464			CDCA7	1
Cancer,Organismal Injury and Abnormalities,Reproductive System Disease	Early stage HER2 negative hormone receptor negative breast cancer	0.00464			TYMS	1
Antimicrobial Response	Inhibition of Paramyxoviridae	0.00464			AHCY	1
Embryonic Development,Hair and Skin Development and Function,Organ Development,Organismal Development,Tissue Development	Development of infundibulum of hair follicle	0.00464			HR	1
Organismal Injury and Abnormalities,Respiratory Disease	Sepsis acute lung injury	0.00464			EZH2	1
Cancer,Neurological Disease,Organismal Injury and Abnormalities	IDH mutation positive anaplastic astrocytoma	0.00464			TYMS	1
Cell Cycle	Mitogenesis of testicular cancer cell lines	0.00464			DBI	1
Cancer,Gastrointestinal Disease,Organismal Injury and Abnormalities	Potentially resectable mismatch repair deficient anastomotic recurrence of rectal cancer	0.00464			TYMS	1
Cancer,Neurological Disease,Organismal Injury and Abnormalities	IDH mutation positive glioblastoma	0.00464			TYMS	1
Cancer,Gastrointestinal Disease,Organismal Injury and Abnormalities	Dukes stage C stage III colon cancer	0.00464			TYMS	1
Embryonic Development,Endocrine System Development and Function,Organ Development,Organismal Development,Reproductive System Development and Function,Tissue Development	Delay in development of ovarian follicle	0.00464			PCSK4	1
Cancer,Gastrointestinal Disease,Organismal Injury and Abnormalities	Locally advanced anal squamous cell carcinoma	0.00464			TYMS	1
Cell Morphology,Endocrine System Disorders,Organismal Injury and Abnormalities,Reproductive System Disease	Abnormal morphology of small sperm head	0.00464			WIPF3	1
Cell Death and Survival,Hematological System Development and Function,Organismal Injury and Abnormalities	Survival of B-2 lymphocytes	0.00464			PDK1	1
Cell Death and Survival,Hereditary Disorder,Organismal Injury and Abnormalities,Skeletal and Muscular Disorders	Susceptibility to rhabdomyolysis type 1	0.00464			OBSCN	1
Developmental Disorder,Hereditary Disorder,Organismal Injury and Abnormalities	Autosomal dominant Weaver syndrome	0.00464			EZH2	1
Connective Tissue Disorders,Developmental Disorder,Gastrointestinal Disease,Hereditary Disorder,Neurological Disease,Organismal Injury and Abnormalities,Skeletal and Muscular Disorders	Holoprosencephaly type 11	0.00464			CDON	1
Cancer,Gastrointestinal Disease,Organismal Injury and Abnormalities	Localized rectum cancer	0.00464			TYMS	1
Cell-To-Cell Signaling and Interaction,Cellular Movement,Hematological System Development and Function,Immune Cell Trafficking	Chemoattraction of leukocyte cell lines	0.00464			CCL22	1
Lipid Metabolism,Small Molecule Biochemistry	Elongation of arachidonic acid	0.00464			ELOVL5	1
Cell Cycle,Reproductive System Development and Function	Propagation of metaphase I of germ cells	0.00464			CKS2	1
Gastrointestinal Disease,Organismal Injury and Abnormalities	Intestinal steatosis	0.00464			PITPNA	1
Cell Morphology	Plasticity of Th2 cells	0.00464			EZH2	1
Carbohydrate Metabolism,Lipid Metabolism,Molecular Transport,Small Molecule Biochemistry	Transport of phosphatidylinositol	0.00464			PITPNA	1
Nucleic Acid Metabolism,Small Molecule Biochemistry	Methylation of dUMP	0.00464			TYMS	1
Amino Acid Metabolism,Nucleic Acid Metabolism,Small Molecule Biochemistry	Synthesis of S-adenosylhomocysteine	0.00464			AHCY	1
Cancer,Endocrine System Disorders,Organismal Injury and Abnormalities,Reproductive System Disease	Ovarian carcinoma	0.00476			ABLIM2,APCDD1,BCR,CEP128,FAM219A,GINS1,HR,KCNQ2,MAML3,MAST2,MTR,NUF2,OBSCN,PCDHGA3,PLA2G4B,PON3,RANBP17,REM2,SALL1,SH2D5,SUCLG2,TTK,TYMS,WASHC3	24
Cancer,Organismal Injury and Abnormalities,Reproductive System Disease	Breast cancer	0.00479			AGAP3,AHCY,BAIAP2,BCR,BMAL1,CDCA7,CDON,CENPI,CEP128,CKS2,DNAH8,DTL,ELOVL5,EZH2,FABP7,GINS1,H2AC8,H2AZ1,ITGAE,MAPK4,MAST2,MTR,NKPD1,NUF2,OBSCN,PCDHGA3,PLEKHG1,POLE2,PRKD3,PTPRN,PXDN,RBM17,RFC4,RPL4,RPL7,SGO1,SLC25A5,SNW1,TTK,TYMS,VGF,WASHC3,WNK2,XCR1	44
Cancer,Organismal Injury and Abnormalities,Reproductive System Disease	Prostate cancer	0.00496			AATK,ABLIM2,ANKRD13B,BCR,CAMSAP3,CDON,DBI,DBNDD1,DNAH8,DPY19L3,DTL,DVL1,EZH2,FABP7,H2AC8,IGHM,ITGAE,LURAP1,MAML3,MAST2,MLF2,NRM,NUF2,OBSCN,OTUD7A,PCDHGA3,PLEKHG1,PTPRN,PXDN,RANBP17,RASGEF1B,RFC4,SALL1,SLC25A5,SNW1,SRRM4,SUCLG2,TMEM163,TTK,VPS26B,WASHC3,WIPF3,WNK2,ZWILCH	44
Cellular Development,Hematological System Development and Function,Lymphoid Tissue Structure and Development	Maturation of B lymphocytes	0.00496			EZH2,IGHM,PDK1	3
Cancer,Gastrointestinal Disease,Organismal Injury and Abnormalities	Esophageal carcinoma	0.00502			CCL22,DTL,DVL1,EZH2,H4C6,MAST2,NUF2,OBSCN,OTUD7A,PCDHGA3,PLCD3,PXDN,SLC25A5,SUCLG2,TTK,TYMS,XCR1	17
Cellular Assembly and Organization	Attachment of kinetochores	0.00506			NUF2,SGO1	2
Cellular Assembly and Organization,DNA Replication, Recombination, and Repair	Formation of nucleosomes	0.00515			DNAJC9,H4C2,H4C6	3
RNA Post-Transcriptional Modification	Processing of rRNA	0.00515			RPL26,RPL7,RPS17	3
Cellular Development,Cellular Growth and Proliferation	Proliferation of rhabdomyosarcoma cell lines	0.00534			CKS2,DTL,EZH2	3
Hereditary Disorder,Organismal Injury and Abnormalities	Mendelian disorder of the epigenetic machinery	0.00544			CD79A,EZH2,GRIN2C,GRK5,HR,NUF2	6
Lipid Metabolism,Molecular Transport,Small Molecule Biochemistry	Concentration of docosahexaenoic acid	0.0055			BMAL1,ELOVL5	2
Cancer,Organismal Injury and Abnormalities,Renal and Urological Disease	Renal cancer	0.00582			CAMSAP3,CCL22,DNAH8,DTL,ELOVL5,EZH2,FABP7,GRAMD2B,HR,NNAT,NUF2,PCDHGA3,PDK1,POLE2,RPL26,RPL30,RPL7,RPS29,SALL1,SGO1,SLC25A5,TMEM163,TTK,TYMS,XCR1	25
Cancer,Endocrine System Disorders,Organismal Injury and Abnormalities	Neuroendocrine tumor	0.00584			AATK,AHCY,BMAL1,CCL22,CDCA7,CDKN3,CENPI,CEP128,DNAH8,DTL,DVL1,EZH2,GALNT5,GINS1,HR,IGHM,IZUMO1R,JOSD2,MAML3,MPP3,NKPD1,NUF2,OBSCN,OTUD7A,PCDHGA3,PCSK4,PLCD3,PXDN,RANBP17,RFC4,RHOBTB1,SALL1,TTK,TYMS,WASHC3,WNK2,XCR1	37
Cancer,Endocrine System Disorders,Organismal Injury and Abnormalities,Reproductive System Disease	Serous adenocarcinoma in ovary	0.0059			ABLIM2,APCDD1,MAML3,NUF2,OBSCN,PCDHGA3,PLA2G4B,PON3,REM2,SALL1,SUCLG2,TTK	12
Dermatological Diseases and Conditions,Organismal Injury and Abnormalities	Chronic psoriasis	0.00594			ATOX1,H2AZ1,PCSK4,SLC25A5	4
Protein Synthesis	Quantity of GPT in blood	0.00595			BCR,BMAL1,PON3	3
Cancer,Hematological Disease,Immunological Disease,Organismal Injury and Abnormalities	Diffuse large B-cell lymphoma in lymph node	0.00596			CD79A,EZH2	2
Cancer,Neurological Disease,Organismal Injury and Abnormalities	Grade 3 malignant glioma	0.006			AATK,ABLIM2,ANKRD13B,BAIAP2,CEP128,DNAH8,FAM219A,GRIN2C,GRK5,H4C2,H4C6,MAST2,P2RX3,PCDHGA3,POLE2,PTPRN,ST8SIA5,TYMS,VPS26B,WIPF3,WNK2	21
Cancer,Gastrointestinal Disease,Organismal Injury and Abnormalities	Gastroesophageal cancer	0.00622			ABLIM2,AGAP3,BMAL1,CCL22,CD79A,CDON,CRYBB1,DNAH8,DPY19L3,DTL,DVL1,EZH2,FABP7,FKBP9,GRIN2C,H4C6,HR,ITGAE,KCNQ2,MAML3,MAST2,MPP3,MTR,NKPD1,NUF2,OBSCN,OTUD7A,P2RX3,PCDHGA3,PCSK4,PDK1,PLA2G4B,PLCD3,PRKD3,PXDN,RBM17,RHOBTB1,SALL1,SGO1,SH2D5,SLC25A5,SRRM4,SUCLG2,TTK,TYMS,VGF,WNK2,XCR1	48
Cancer,Organismal Injury and Abnormalities,Reproductive System Disease	Endometrial cancer	0.00634			ABLIM2,AGAP3,AHCY,ARHGAP15,BAIAP2,BCR,BMAL1,CAMSAP3,CDON,CENPI,CEP128,CRYBB1,DNAH8,DTL,ELOVL5,EZH2,FABP7,FKBP9,GAL3ST4,GALNT5,GIT1,GRIN2C,ITGAE,IZUMO1R,KCNQ2,KLHL26,LURAP1,MAML3,MAPK4,MTR,NKPD1,NUF2,OBSCN,OTUD7A,PCDHGA3,PLEKHG1,PTPRN,RANBP17,RFC4,RPL4,SALL1,SGO1,SLC25A5,SRRM4,ST8SIA5,TTK,XCR1,ZWILCH	48
Cell Death and Survival,Organismal Injury and Abnormalities,Skeletal and Muscular Disorders	Rhabdomyolysis	0.00644			AHCY,OBSCN	2
Cellular Assembly and Organization,Nervous System Development and Function	Remodeling of neurites	0.00644			DVL1,KCNQ2	2
Cell Cycle,DNA Replication, Recombination, and Repair	Spindle checkpoint of mitotic cells	0.00644			TTK,ZWILCH	2
Cancer,Endocrine System Disorders,Organismal Injury and Abnormalities,Reproductive System Disease	Ovarian serous tumor	0.00659			ABLIM2,APCDD1,BCR,GINS1,MAML3,NUF2,OBSCN,PCDHGA3,PLA2G4B,PON3,REM2,SALL1,SUCLG2,TTK	14
Cancer,Hematological Disease,Immunological Disease,Organismal Injury and Abnormalities	B-cell leukemia	0.0066			AATK,ABLIM2,CD79A,CDKN3,EZH2,ITGAE,KCNQ2,MTR,OBSCN,PCDHGA3,POLE2,PXDN,RASGEF1B,SRRM4,SUCLG2,TYMS	16
Cancer,Gastrointestinal Disease,Organismal Injury and Abnormalities	Colorectal adenocarcinoma	0.00677			AATK,ABLIM2,AGAP3,ARHGAP15,BCR,BMAL1,CAMSAP3,CD79A,CDCA7,DNAH8,DPY19L3,DTL,FKBP9,GALNT5,GINS1,GRIN2C,GRK5,HR,ITGAE,KCNQ2,MAML3,MAPK4,MAST2,MLF2,MPP3,MTR,NUDT3,NUF2,OBSCN,PCDHGA3,PDK1,PITPNA,PLA2G4B,POLE2,PON3,PTPRN,PXDN,RANBP17,RGS10,RHOBTB1,SALL1,SGO1,SLC25A5,SRRM4,TMEM163,TTK,TYMS,VGF,WASHC3,WIPF3,WNK2,XCR1	52
Cancer,Gastrointestinal Disease,Hepatic System Disease,Organismal Injury and Abnormalities	Hepatocellular carcinoma	0.00681			AGAP3,BMAL1,CDKN3,CKS2,DBNDD1,DNAH8,DTL,EFCAB11,ELOVL5,EZH2,GINS1,H2AZ1,MAML3,MAST2,NUF2,OBSCN,OTUD7A,PLEKHG1,PON3,PXDN,RASGEF1B,RFC4,SALL1,SGO1,SH2D5,TTK,TYMS,XCR1	28
Cancer,Organismal Injury and Abnormalities	Endometrioid carcinoma	0.00683			ABLIM2,AGAP3,AHCY,ARHGAP15,BAIAP2,BCR,BMAL1,CAMSAP3,CDON,CENPI,CEP128,CRYBB1,DNAH8,ELOVL5,EZH2,FAM219A,FKBP9,GALNT5,GIT1,GRIN2C,HR,ITGAE,IZUMO1R,KCNQ2,KLHL26,LURAP1,MAML3,MAPK4,MTR,NKPD1,NUF2,OBSCN,OTUD7A,PCDHGA3,PLEKHG1,PTPRN,RANBP17,RPL4,SALL1,SH2D5,SLC25A5,SRRM4,ST8SIA5,TTK,TYMS,WASHC3,ZWILCH	47
Cancer,Hematological Disease,Immunological Disease,Organismal Injury and Abnormalities	Mature B cell malignant tumor	0.00685			ABLIM2,APCDD1,BCR,CD79A,CDON,CEP128,DBI,EZH2,FKBP9,GINS1,GIT1,IGHM,ITGAE,MAPK4,NUF2,PCDHGA3,POLE2,PXDN,RANBP17,SLC25A5,TTK,TYMS,VPS26B,ZWILCH	24
Cancer,Hematological Disease,Immunological Disease,Organismal Injury and Abnormalities	Lymphocytic leukemia	0.00687			AATK,ABLIM2,BCR,CCL22,CD79A,CDKN3,CDON,EZH2,FKBP9,ITGAE,KCNQ2,MAML3,MTR,OBSCN,PCDHGA3,POLE2,PXDN,RASGEF1B,RHOBTB1,SRRM4,SUCLG2,TYMS,VGF,WNK2	24
Cell Cycle	Interphase	0.00691			CDKN3,CKS2,DTL,EZH2,FABP7,H2AZ1,IGHM,MAPK4,PDK1,PLCD3,RPL23,RPL23A,TYMS,WNK2	14
Cancer,Gastrointestinal Disease,Organismal Injury and Abnormalities	Gastric carcinoma	0.00692			ABLIM2,AGAP3,BMAL1,CD79A,CDON,CRYBB1,DNAH8,DPY19L3,DTL,EZH2,FABP7,FKBP9,GRIN2C,HR,ITGAE,KCNQ2,MAML3,MAST2,MPP3,MTR,NKPD1,NUF2,OBSCN,P2RX3,PCDHGA3,PCSK4,PLA2G4B,PLCD3,PRKD3,PXDN,RBM17,RHOBTB1,SALL1,SGO1,SH2D5,SRRM4,SUCLG2,TTK,TYMS,VGF,WNK2	41
Cancer,Gastrointestinal Disease,Organismal Injury and Abnormalities,Respiratory Disease	Advanced stage nasopharyngeal carcinoma	0.00694			EZH2,TYMS	2
Cell-To-Cell Signaling and Interaction,Drug Metabolism,Molecular Transport,Small Molecule Biochemistry	Concentration of norepinephrine	0.00705			BMAL1,PTPRN,VGF	3
Cell Morphology,Cellular Function and Maintenance	Transmembrane potential	0.00739			GRIN2C,HR,IGHM,KCNQ2,PDK1,RIMS4,SUCLG2	7
Cellular Assembly and Organization,Cellular Function and Maintenance	Organization of telomeres	0.00745			H4C2,H4C6	2
Cell Cycle	Cell cycle progression of stem cells	0.00745			EZH2,REM2	2
Cellular Assembly and Organization	Transport of vesicles	0.00748			AATK,DVL1,GIT1,P2RX1,RIMS4	5
Cell Morphology,Cellular Assembly and Organization,Cellular Development,Cellular Function and Maintenance,Cellular Growth and Proliferation,Embryonic Development,Nervous System Development and Function,Organismal Development,Tissue Development	Morphogenesis of dendritic spines	0.00752			BAIAP2,DVL1,GIT1	3
Cancer,Organismal Injury and Abnormalities	Advanced stage carcinoma	0.00755			BCR,CDKN3,DBNDD1,EZH2,GINS1,RPL7,TYMS	7
Cancer,Organismal Injury and Abnormalities	Sarcoma	0.00797			CAMSAP3,CENPI,CKS2,DTL,EZH2,FCRLA,GINS1,MTR,NUF2,OBSCN,PCDHGA3,RFC4,SGO1,SLC25A5,TTK,TYMS,WNK2,XCR1	18
Cell Cycle,Humoral Immune Response	Cell cycle progression of B lymphocytes	0.00797			IGHM,PDK1	2
Dermatological Diseases and Conditions,Hereditary Disorder,Organismal Injury and Abnormalities	Hereditary hypotrichosis	0.00797			APCDD1,HR	2
Cancer,Organismal Injury and Abnormalities,Respiratory Disease	Stage II-IIIA lung adenocarcinoma	0.00797			DBNDD1,TYMS	2
Cancer,Organismal Injury and Abnormalities	Cancer of head	0.00808			AATK,AS3MT,BAIAP2,BCR,CD79A,CDCA7,CDKN3,CEP128,CRYBB1,DBNDD1,DNAH8,DNAJC9,DPY19L3,DVL1,ELDR,EZH2,FCRLA,GAL3ST4,GIT1,GRK5,H4C2,HR,ITGAE,KCNQ2,LRRC26,MAPK4,MAST2,NRM,OBSCN,P2RX3,PCDHGA3,PCSK4,PDK1,PLCD3,PLEKHG1,PRKD3,SALL1,SRRM4,TYMS,WNK2	40
Cancer,Organismal Injury and Abnormalities,Respiratory Disease	Stage I non-small cell lung carcinoma	0.00827			DBNDD1,RPL7,TYMS	3
Cancer,Immunological Disease,Organismal Injury and Abnormalities	Splenic cancer	0.00827			ITGAE,POLE2,TYMS	3
Cancer,Hematological Disease,Immunological Disease,Organismal Injury and Abnormalities	Advanced lymphocytic cancer	0.00827			EZH2,POLE2,TYMS	3
Cell Morphology,Cellular Assembly and Organization,Cellular Development,Cellular Function and Maintenance,Cellular Growth and Proliferation,Embryonic Development,Nervous System Development and Function,Organismal Development,Tissue Development	Growth of dendrites	0.00827			RIMS4,RPL4,VGF	3
Cardiovascular Disease,Organismal Injury and Abnormalities	Perivascular fibrosis of heart	0.00852			DVL1,RGS10	2
Organismal Injury and Abnormalities	Discomfort	0.00855			CDON,GRIN2C,H2AC8,MAML3,MTR,P2RX3,PLCD3,RANBP17,RHOBTB1,SLC25A5,TYMS	11
Developmental Disorder,Neurological Disease,Organismal Injury and Abnormalities,Psychological Disorders	Pervasive developmental disorder	0.00885			ABLIM2,ARHGAP15,DNAH8,GRIN2C,GRK5,KCNQ2,MAML3,MTR,RANBP17,SBK1,TYMS	11
Embryonic Development,Endocrine System Development and Function,Organ Development,Organismal Development,Reproductive System Development and Function,Tissue Development	Folliculogenesis	0.00887			BMAL1,PCSK4,PTPRN,VGF	4
Cell Signaling,Molecular Transport,Small Molecule Biochemistry,Vitamin and Mineral Metabolism	Release of Ca2+	0.00898			DVL1,GRK5,IGHM,NNAT,XCR1	5
Cancer,Organismal Injury and Abnormalities,Renal and Urological Disease	Kidney carcinoma	0.00905			CAMSAP3,CCL22,DNAH8,DTL,ELOVL5,EZH2,FABP7,GRAMD2B,HR,NUF2,PCDHGA3,PDK1,POLE2,RPL26,RPL30,RPL7,RPS29,SALL1,SGO1,SLC25A5,TMEM163,TYMS,XCR1	23
Hematological Disease,Immunological Disease,Metabolic Disease,Organismal Injury and Abnormalities	Hypogammaglobulinemia	0.00905			CD79A,IGHM,TYMS	3
Cancer,Gastrointestinal Disease,Organismal Injury and Abnormalities	Upper rectal adenosquamous carcinoma	0.00925			TYMS	1
Cancer,Gastrointestinal Disease,Organismal Injury and Abnormalities	Anal canal adenosquamous carcinoma	0.00925			TYMS	1
Cancer,Gastrointestinal Disease,Organismal Injury and Abnormalities	Middle rectal adenosquamous carcinoma	0.00925			TYMS	1
Amino Acid Metabolism,Small Molecule Biochemistry	Release of arginine	0.00925			GIT1	1
Cancer,Gastrointestinal Disease,Organismal Injury and Abnormalities	Lower rectal adenosquamous carcinoma	0.00925			TYMS	1
Cancer,Gastrointestinal Disease,Organismal Injury and Abnormalities	Anal canal adenocarcinoma	0.00925			TYMS	1
Dermatological Diseases and Conditions,Developmental Disorder,Hereditary Disorder,Metabolic Disease,Ophthalmic Disease,Organismal Injury and Abnormalities	Hermansky-pudlak syndrome type 6	0.00925			TMEM163	1
Cancer,Endocrine System Disorders,Organismal Injury and Abnormalities	Secondary neoplasm of adrenal gland	0.00925			TYMS	1
Gastrointestinal Disease,Organismal Injury and Abnormalities,Reproductive System Disease	Uterine polyp	0.00925			PLEKHG1	1
Cancer,Endocrine System Disorders,Organismal Injury and Abnormalities,Tumor Morphology	Progressive metastatic carcinoid tumor	0.00925			TYMS	1
Amino Acid Metabolism,Post-Translational Modification,Small Molecule Biochemistry	Conversion of L-methionine	0.00925			MTR	1
Cancer,Endocrine System Disorders,Gastrointestinal Disease,Organismal Injury and Abnormalities	Symptomatic stage unresectable islet cell tumor	0.00925			TYMS	1
Dermatological Diseases and Conditions,Developmental Disorder,Hereditary Disorder,Organismal Injury and Abnormalities	Hypotrichosis type 4	0.00925			HR	1
Cancer,Organismal Injury and Abnormalities,Reproductive System Disease	Primary prostatic adenocarcinoma	0.00925			DBNDD1	1
Hematological Disease,Infectious Diseases,Organismal Injury and Abnormalities	Gram-negative bacteremia	0.00925			TYMS	1
Dermatological Diseases and Conditions,Developmental Disorder,Hereditary Disorder,Metabolic Disease,Ophthalmic Disease,Organismal Injury and Abnormalities	Hermansky-pudlak syndrome type 5	0.00925			TMEM163	1
Cancer,Cellular Development,Organismal Injury and Abnormalities	Epithelial-mesenchymal transition of secondary tumor	0.00925			DTL	1
Cancer,Gastrointestinal Disease,Organismal Injury and Abnormalities	Unresectable advanced rectal adenocarcinoma	0.00925			TYMS	1
Cellular Function and Maintenance	Homeostasis of hepatocytes	0.00925			EZH2	1
Cardiovascular System Development and Function,Cell Morphology,Nervous System Development and Function	Electrical capacitance of neurons	0.00925			P2RX3	1
Cancer,Gastrointestinal Disease,Organismal Injury and Abnormalities	TNM stage T1-2 esophageal squamous cell carcinoma	0.00925			TYMS	1
Cell Cycle	Arrest in S/G2 phase transition of breast cancer cell lines	0.00925			FABP7	1
Cancer,Gastrointestinal Disease,Organismal Injury and Abnormalities	Recurrent KRAS mutation negative colorectal adenocarcinoma	0.00925			TYMS	1
Cardiovascular System Development and Function,Organismal Development	Proliferation of tunica intima	0.00925			BCR	1
Infectious Diseases,Organismal Injury and Abnormalities	Infection by coagulase negative staphylococcus	0.00925			TYMS	1
Nucleic Acid Metabolism,Small Molecule Biochemistry	Cleavage of purine base	0.00925			AHCY	1
Cell Morphology,Cellular Assembly and Organization,Cellular Function and Maintenance	Transmembrane potential of mitochondrial outer membrane	0.00925			HR	1
Infectious Diseases,Organismal Injury and Abnormalities	Infection by Pneumocystis jirovecii	0.00925			TYMS	1
Cancer,Gastrointestinal Disease,Organismal Injury and Abnormalities	Invasive rectal carcinoma	0.00925			TYMS	1
Cancer,Organismal Injury and Abnormalities,Reproductive System Disease	Nonmetastatic progesterone receptor-positive breast cancer	0.00925			TYMS	1
Developmental Disorder,Hereditary Disorder,Neurological Disease,Organismal Injury and Abnormalities	Benign familial neonatal seizures 2	0.00925			KCNQ2	1
Cancer,Gastrointestinal Disease,Organismal Injury and Abnormalities	TNM stage N1 microsatellite instability high colon cancer	0.00925			TYMS	1
Cancer,Gastrointestinal Disease,Organismal Injury and Abnormalities	Stage II microsatellite instability high colon cancer	0.00925			TYMS	1
Cell-mediated Immune Response,Cell-To-Cell Signaling and Interaction,Cellular Movement,Hematological System Development and Function,Immune Cell Trafficking	Recruitment of Th2 memory cells	0.00925			CCL22	1
Dermatological Diseases and Conditions,Immunological Disease,Inflammatory Disease,Inflammatory Response,Organismal Injury and Abnormalities	Imiquimod-induced dermatitis	0.00925			IZUMO1R	1
Cellular Growth and Proliferation	Inhibition of squamous cell carcinoma cell lines	0.00925			EZH2	1
Dermatological Diseases and Conditions,Developmental Disorder,Hereditary Disorder,Organismal Injury and Abnormalities	Autosomal recessive congenital ichthyosis type 10	0.00925			KCNQ2	1
Cellular Assembly and Organization	Association of phospholipid vesicles	0.00925			GRK5	1
Cancer,Gastrointestinal Disease,Organismal Injury and Abnormalities	TNM stage T3 colon cancer	0.00925			TYMS	1
Auditory and Vestibular System Development and Function,Cellular Development,Cellular Growth and Proliferation,Embryonic Development,Nervous System Development and Function,Organ Development,Organismal Development,Tissue Development	Formation of inner hair cells	0.00925			SRRM4	1
Cancer,Gastrointestinal Disease,Organismal Injury and Abnormalities	Stage IV advanced gastric adenocarcinoma	0.00925			TYMS	1
Nucleic Acid Metabolism,Small Molecule Biochemistry	Conversion of dUMP	0.00925			TYMS	1
Cell-mediated Immune Response,Cellular Movement,Hematological System Development and Function,Immune Cell Trafficking	Trafficking of regulatory T lymphocytes	0.00925			CCL22	1
Cellular Assembly and Organization	Quantity of centromeric thread	0.00925			SGO1	1
Cancer,Cell Cycle,Organismal Injury and Abnormalities	Arrest in cell cycle progression of acute lymphoblastic leukemia cells	0.00925			IGHM	1
Infectious Diseases,Organismal Injury and Abnormalities	Infection by Pneumocystis carinii	0.00925			TYMS	1
Cancer,Gastrointestinal Disease,Organismal Injury and Abnormalities	CLDN18.2 positive esophageal adenocarcinoma	0.00925			TYMS	1
Nucleic Acid Metabolism,Small Molecule Biochemistry	Conversion of dTMP	0.00925			TYMS	1
Lipid Metabolism,Small Molecule Biochemistry,Vitamin and Mineral Metabolism	Synthesis of ursodeoxycholic acid	0.00925			PON3	1
Cancer,Gastrointestinal Disease,Organismal Injury and Abnormalities	TNM stage T4N0M0 microsatellite stable ileum adenocarcinoma	0.00925			TYMS	1
Cancer,Gastrointestinal Disease,Organismal Injury and Abnormalities	Stage II-III locally advanced rectal adenocarcinoma	0.00925			TYMS	1
Infectious Diseases,Organismal Injury and Abnormalities	Infection by Cystoisospora belli	0.00925			TYMS	1
Infectious Diseases,Organismal Injury and Abnormalities,Renal and Urological Disease	Asymptomatic stage bacteriuria	0.00925			TYMS	1
Gastrointestinal Disease,Infectious Diseases,Organismal Injury and Abnormalities	Infection by Shigella sonnei	0.00925			TYMS	1
Cancer,Gastrointestinal Disease,Organismal Injury and Abnormalities	Metastatic HER2 negative CD274 positive gastric adenocarcinoma	0.00925			TYMS	1
Cell Death and Survival	Pyknosis of breast cancer cell lines	0.00925			CKS2	1
Organismal Injury and Abnormalities	Folic acid antagonist overdose	0.00925			TYMS	1
Organismal Injury and Abnormalities,Renal and Urological Disease	Impaired methotrexate elimination	0.00925			TYMS	1
Cellular Assembly and Organization,Cellular Function and Maintenance	Localization of secretory granules	0.00925			P2RX1	1
Cellular Assembly and Organization,Cellular Function and Maintenance,Molecular Transport	Initiation of exocytosis of vesicles	0.00925			PITPNA	1
Lipid Metabolism,Molecular Transport,Small Molecule Biochemistry	Co-localization of ganglioside GM1	0.00925			IGHM	1
Neurological Disease,Organismal Injury and Abnormalities,Psychological Disorders	First-onset paranoid schizophrenia	0.00925			VGF	1
Protein Synthesis	Formation of collagen fiber	0.00925			PXDN	1
Nucleic Acid Metabolism,Small Molecule Biochemistry	Biosynthesis of dUMP	0.00925			TYMS	1
Cellular Movement,Hematological System Development and Function,Immune Cell Trafficking	Migration of type 2 innate lymphoid cells	0.00925			CCL22	1
Cellular Assembly and Organization,Cellular Function and Maintenance	Distribution of microtubules	0.00925			CAMSAP3	1
Nervous System Development and Function	Morphology of nerve process	0.00925			BCR	1
Cancer,Gastrointestinal Disease,Organismal Injury and Abnormalities	5-fluorouracil/irinotecan/leucovorin refractory metastatic colorectal cancer	0.00925			TYMS	1
Cellular Assembly and Organization	Missegregation of sister chromatids	0.00925			SGO1	1
Lipid Metabolism,Small Molecule Biochemistry	Elongation of eicosapentaenoic acid	0.00925			ELOVL5	1
Dermatological Diseases and Conditions,Hereditary Disorder,Organismal Injury and Abnormalities	Alopecia universalis congenita	0.00925			HR	1
Gastrointestinal Disease,Organismal Injury and Abnormalities	Enlargement of esophagus	0.00925			CDON	1
Cancer,Gastrointestinal Disease,Organismal Injury and Abnormalities	TNM stage N0 colon cancer	0.00925			TYMS	1
Infectious Diseases,Organismal Injury and Abnormalities	Disseminated candidiasis	0.00925			TYMS	1
Cellular Function and Maintenance,Humoral Immune Response	Turnover of marginal-zone B lymphocytes	0.00925			IGHM	1
Cancer,Gastrointestinal Disease,Organismal Injury and Abnormalities	TNM stage T1-3 microsatellite instability high colon cancer	0.00925			TYMS	1
Cell Death and Survival	Killing of skin cell lines	0.00925			ITGAE	1
Cancer,Gastrointestinal Disease,Organismal Injury and Abnormalities	TNM stage N1 stage III colon cancer	0.00925			TYMS	1
Cancer,Gastrointestinal Disease,Organismal Injury and Abnormalities	TNM stage T1-3 stage III colon cancer	0.00925			TYMS	1
Cancer,Gastrointestinal Disease,Organismal Injury and Abnormalities	TNM stage N2 stage III colon cancer	0.00925			TYMS	1
Cancer,Gastrointestinal Disease,Organismal Injury and Abnormalities	Stage III microsatellite instability high colon cancer	0.00925			TYMS	1
Nervous System Development and Function	Development of olfactory nerve	0.00925			SALL1	1
Cancer,Gastrointestinal Disease,Organismal Injury and Abnormalities	TNM stage T3 esophageal adenocarcinoma	0.00925			TYMS	1
Developmental Disorder,Hereditary Disorder,Metabolic Disease,Neurological Disease,Organismal Injury and Abnormalities,Renal and Urological Disease,Skeletal and Muscular Disorders	Mitochondrial DNA depletion syndrome 9 with methylmalonic aciduria	0.00925			SUCLG2	1
Auditory Disease,Hereditary Disorder,Neurological Disease,Organismal Injury and Abnormalities	Autosomal recessive deafness type 120	0.00925			OBSCN	1
Cellular Development,Nervous System Development and Function,Tissue Development	Differentiation of neuron-like cells	0.00925			EZH2	1
Cell-To-Cell Signaling and Interaction	Sensitization of afferent neurons	0.00925			P2RX3	1
Cell Death and Survival,Cellular Development,Cellular Function and Maintenance,Cellular Growth and Proliferation,Tissue Development	Self-renewal of muscle stem cells	0.00925			HR	1
Cancer,Gastrointestinal Disease,Organismal Injury and Abnormalities	TNM stage M0 stage II colorectal adenocarcinoma	0.00925			TYMS	1
Cancer,Gastrointestinal Disease,Organismal Injury and Abnormalities	TNM stage T3 esophageal squamous cell carcinoma	0.00925			TYMS	1
Cancer,Gastrointestinal Disease,Organismal Injury and Abnormalities	TNM stage N2 microsatellite instability high colon cancer	0.00925			TYMS	1
Cell Cycle,Hematological System Development and Function,Hematopoiesis,Humoral Immune Response	Entry into cell cycle progression of pro-B lymphocytes	0.00925			PDK1	1
Infectious Diseases,Organismal Injury and Abnormalities	Infection by Cyclospora	0.00925			TYMS	1
Cancer,Gastrointestinal Disease,Organismal Injury and Abnormalities	TNM stage T1-2 esophageal adenocarcinoma	0.00925			TYMS	1
Lipid Metabolism,Small Molecule Biochemistry	Binding of galactosylceramide	0.00925			CD79A	1
Cancer,Gastrointestinal Disease,Organismal Injury and Abnormalities	TNM stage T4 stage III colon cancer	0.00925			TYMS	1
Cell-mediated Immune Response,Cellular Movement,Hematological System Development and Function,Immune Cell Trafficking,Inflammatory Response,Lymphoid Tissue Structure and Development	Chemotaxis of regulatory T lymphocytes	0.00925			CCL22	1
Dermatological Diseases and Conditions,Developmental Disorder,Hereditary Disorder,Metabolic Disease,Ophthalmic Disease,Organismal Injury and Abnormalities	Hermansky-pudlak syndrome type 9	0.00925			TMEM163	1
Cancer,Organismal Injury and Abnormalities,Reproductive System Disease	Estrogen receptor positive HER2 negative progesterone receptor positive non-inflammatory breast cancer	0.00925			TYMS	1
Cancer,Gastrointestinal Disease,Organismal Injury and Abnormalities	TNM stage T3N0M0 microsatellite stable duodenal adenocarcinoma	0.00925			TYMS	1
Cancer,Gastrointestinal Disease,Organismal Injury and Abnormalities	TNM stage T4 microsatellite instability high colon cancer	0.00925			TYMS	1
Cancer,Neurological Disease,Organismal Injury and Abnormalities	1p/19q deletion negative anaplastic astrocytoma	0.00925			TYMS	1
Cancer,Gastrointestinal Disease,Organismal Injury and Abnormalities	TNM stage T3N0M0 jejunum adenocarcinoma	0.00925			TYMS	1
Cancer,Gastrointestinal Disease,Organismal Injury and Abnormalities	TNM stage T4N0M0 jejunum adenocarcinoma	0.00925			TYMS	1
Cancer,Gastrointestinal Disease,Organismal Injury and Abnormalities	TNM stage T4b colon cancer	0.00925			TYMS	1
Cancer,Gastrointestinal Disease,Organismal Injury and Abnormalities	TNM stage T3N0M0 microsatellite stable ileum adenocarcinoma	0.00925			TYMS	1
Cancer,Neurological Disease,Organismal Injury and Abnormalities	Stable disease stage brain metastasis	0.00925			TYMS	1
Cancer,Gastrointestinal Disease,Organismal Injury and Abnormalities	TNM stage T4N0M0 microsatellite stable duodenal adenocarcinoma	0.00925			TYMS	1
Cancer,Gastrointestinal Disease,Organismal Injury and Abnormalities	Synchronous colorectal adenocarcinomas	0.00925			TYMS	1
Molecular Transport,Protein Trafficking	Translocation of protein fragment	0.00925			AGAP3	1
Cell-To-Cell Signaling and Interaction,Hematological System Development and Function,Inflammatory Response	Memory T cell response of cytotoxic T cells	0.00925			IGHM	1
Amino Acid Metabolism,Post-Translational Modification,Small Molecule Biochemistry	Conversion of homocysteine	0.00925			MTR	1
Infectious Diseases,Organismal Injury and Abnormalities	Infection by methicillin-resistant staphylococcus aureus	0.00925			TYMS	1
Cancer,Gastrointestinal Disease,Hepatic System Disease,Organismal Injury and Abnormalities	Non diffuse hepatocellular carcinoma	0.00925			TYMS	1
Cell Cycle,DNA Replication, Recombination, and Repair	S phase checkpoint control of kidney cell lines	0.00925			CKS2	1
Cell Cycle,Humoral Immune Response	Initiation of cell cycle progression of B lymphocytes	0.00925			IGHM	1
Cell Cycle,DNA Replication, Recombination, and Repair	S phase checkpoint control of epithelial cell lines	0.00925			CKS2	1
Dermatological Diseases and Conditions,Immunological Disease,Inflammatory Disease,Inflammatory Response,Organismal Injury and Abnormalities	Initiation of contact dermatitis	0.00925			IGHM	1
Cancer,Cellular Development,Cellular Growth and Proliferation,Gastrointestinal Disease,Organismal Injury and Abnormalities,Tumor Morphology	Proliferation of colon carcinoma cells	0.00965			APCDD1,EZH2	2
Cellular Development,Cellular Growth and Proliferation,Embryonic Development,Hematological System Development and Function,Hematopoiesis,Humoral Immune Response,Lymphoid Tissue Structure and Development,Organ Development,Organismal Development,Tissue Development	Development of pro-B lymphocytes	0.00965			CD79A,IGHM	2
Cancer,Endocrine System Disorders,Organismal Injury and Abnormalities	Extrapancreatic neuroendocrine tumor	0.00973			AATK,AHCY,BMAL1,CCL22,CDCA7,CDKN3,CENPI,CEP128,DNAH8,DTL,DVL1,EZH2,GALNT5,GINS1,HR,IZUMO1R,JOSD2,MAML3,MPP3,NKPD1,NUF2,OBSCN,OTUD7A,PCDHGA3,PLCD3,PXDN,RANBP17,RFC4,RHOBTB1,SALL1,TTK,TYMS,WASHC3,WNK2,XCR1	35
Cancer,Connective Tissue Disorders,Organismal Injury and Abnormalities	Connective tissue cancer	0.00986			CENPI,CKS2,DTL,EZH2,GINS1,MTR,NUF2,PDK1,RFC4,SGO1,TYMS	11
Cancer,Neurological Disease,Organismal Injury and Abnormalities	Neuroblastoma	0.00996			AHCY,EZH2,GAL3ST4,NUDT3,NUF2,OBSCN,PCDHGA3,PTPRN	8
Dermatological Diseases and Conditions,Organismal Injury and Abnormalities	Psoriasis	0.01			ATOX1,BMAL1,DTL,ELOVL5,FABP7,H2AZ1,ITGAE,MTR,PCSK4,PLA2G4B,SLC25A5,SRRM4	12
Embryonic Development,Organ Morphology,Organismal Development,Reproductive System Development and Function	Mass of uterus	0.0102			BMAL1,VGF	2
Organismal Injury and Abnormalities,Reproductive System Disease	Recurrent implantation failure	0.0102			RPL23,RPL23A	2
Cell Signaling	Small GTPase mediated signal transduction	0.0106			ARHGAP15,BAIAP2,BCR,CDON,OBSCN,PLEKHG1	6
Cancer,Organismal Injury and Abnormalities,Reproductive System Disease	Prostatic carcinoma	0.0108			ABLIM2,ANKRD13B,BCR,CAMSAP3,CDON,DBI,DBNDD1,DNAH8,DPY19L3,DTL,DVL1,EZH2,H2AC8,ITGAE,LURAP1,MAML3,MAST2,MLF2,NRM,NUF2,OBSCN,OTUD7A,PCDHGA3,PTPRN,PXDN,RANBP17,RASGEF1B,RFC4,SALL1,SNW1,SRRM4,SUCLG2,TMEM163,VPS26B,WASHC3,WIPF3,WNK2,ZWILCH	38
Cancer,Neurological Disease,Organismal Injury and Abnormalities	Brain oligodendroglioma	0.0108			AATK,ABLIM2,ANKRD13B,BAIAP2,CEP128,DNAH8,FAM219A,GRIN2C,GRK5,H4C2,H4C6,MAST2,P2RX3,PCDHGA3,POLE2,PTPRN,ST8SIA5,TYMS,VPS26B,WNK2	20
Cancer,Gastrointestinal Disease,Organismal Injury and Abnormalities	Stomach tumor	0.0109			AATK,ABLIM2,AGAP3,BMAL1,CD79A,CDON,CRYBB1,DNAH8,DPY19L3,DTL,EZH2,FABP7,FKBP9,GRIN2C,HR,ITGAE,KCNQ2,MAML3,MAST2,MPP3,MTR,NKPD1,NUF2,OBSCN,P2RX3,PCDHGA3,PCSK4,PDK1,PLA2G4B,PLCD3,PRKD3,PXDN,RBM17,RHOBTB1,SALL1,SGO1,SH2D5,SRRM4,SUCLG2,TTK,TYMS,VGF,WNK2	43
Cancer,Organismal Injury and Abnormalities	Mixed neoplasia	0.011			CEP128,EZH2,FABP7,FAM219A,GAL3ST4,HR,KCNQ2,KLHL26,MTR,NNAT,NUF2,OBSCN,PCDHGA3,RANBP17,SALL1,SH2D5,SLC25A5,TTK,TYMS,WASHC3	20
Embryonic Development,Nervous System Development and Function,Organ Development,Organismal Development,Tissue Development	Formation of brain	0.011			AATK,BCR,CDON,DBI,EZH2,GIT1,KCNQ2,NNAT,SALL1,SRRM4	10
Cancer,Gastrointestinal Disease,Hepatic System Disease,Organismal Injury and Abnormalities	Gallbladder carcinoma	0.011			AGAP3,BCR,PCSK4,RPS29,SALL1,TYMS,WNK2	7
Cancer,Gastrointestinal Disease,Hepatic System Disease,Organismal Injury and Abnormalities	Gallbladder adenocarcinoma	0.0112			AGAP3,BCR,RPS29,SALL1,TYMS,WNK2	6
Gastrointestinal Disease,Organismal Injury and Abnormalities	Abnormal morphology of intestinal epithelium	0.0115			IGHM,PITPNA	2
Cellular Assembly and Organization,DNA Replication, Recombination, and Repair	Alignment of chromosome	0.0115			SGO1,TTK	2
Cancer,Organismal Injury and Abnormalities,Respiratory Disease	Stage II nonsquamous non-small cell lung carcinoma	0.0115			DBNDD1,TYMS	2
Cancer,Organismal Injury and Abnormalities,Reproductive System Disease	Prostatic adenocarcinoma	0.0115			ABLIM2,ANKRD13B,BCR,CAMSAP3,CDON,DBI,DBNDD1,DNAH8,DPY19L3,DTL,DVL1,EZH2,H2AC8,ITGAE,LURAP1,MAML3,MLF2,NRM,NUF2,OBSCN,OTUD7A,PCDHGA3,PTPRN,PXDN,RANBP17,RASGEF1B,RFC4,SALL1,SNW1,SRRM4,TMEM163,VPS26B,WIPF3,WNK2,ZWILCH	35
Cancer,Organismal Injury and Abnormalities,Reproductive System Disease	Uterine carcinoma	0.0115			ABLIM2,AGAP3,AHCY,ARHGAP15,BAIAP2,BCR,BMAL1,CAMSAP3,CDON,CENPI,CEP128,CRYBB1,DNAH8,DTL,ELOVL5,EZH2,FKBP9,GALNT5,GIT1,GRIN2C,ITGAE,IZUMO1R,KCNQ2,KLHL26,LURAP1,MAML3,MAPK4,MTR,NKPD1,NUF2,OBSCN,OTUD7A,PCDHGA3,PLEKHG1,PTPRN,RANBP17,RFC4,RPL4,SALL1,SGO1,SLC25A5,SRRM4,ST8SIA5,TTK,WASHC3,XCR1,ZWILCH	47
Cancer,Endocrine System Disorders,Organismal Injury and Abnormalities	Adrenal cancer	0.0115			DTL,EZH2,TYMS,ZWILCH	4
Cancer,Organismal Injury and Abnormalities	Papillary adenocarcinoma	0.0117			BCR,CD79A,CKS2,DTL,GINS1,NUF2,RPL26,RPL30,RPL7,RPS29,TTK	11
Cell Cycle	G1/S phase transition of tumor cell lines	0.0122			CDKN3,EZH2,RPL23,WNK2	4
Cancer,Organismal Injury and Abnormalities	Connective tissue tumor	0.0126			AATK,CAMSAP3,CENPI,CKS2,DTL,EZH2,FCRLA,GINS1,MTR,NUF2,OBSCN,PCDHGA3,PDK1,RFC4,SGO1,SLC25A5,TTK,TYMS,WNK2,XCR1	20
Cell Morphology,Cellular Assembly and Organization,Cellular Development,Cellular Function and Maintenance,Cellular Growth and Proliferation,Embryonic Development,Nervous System Development and Function,Organismal Development,Tissue Development	Formation of dendritic spines	0.0126			BAIAP2,DVL1,GIT1,REM2	4
Cancer,Neurological Disease,Organismal Injury and Abnormalities	Oligodendroglioma	0.0126			AATK,ABLIM2,ANKRD13B,BAIAP2,CEP128,DNAH8,FABP7,FAM219A,GRIN2C,GRK5,H4C2,H4C6,MAST2,P2RX3,PCDHGA3,POLE2,PTPRN,RGS10,ST8SIA5,TYMS,VPS26B,WNK2	22
Cancer,Hematological Disease,Immunological Disease,Organismal Injury and Abnormalities	Mature B-cell neoplasm	0.0127			ABLIM2,APCDD1,BCR,CD79A,CDKN3,CDON,CEP128,DBI,EZH2,FKBP9,GINS1,GIT1,IGHM,ITGAE,MAPK4,NUF2,PCDHGA3,POLE2,PXDN,RANBP17,RASGEF1B,SLC25A5,TTK,TYMS,VPS26B,ZWILCH	26
Cancer,Hematological Disease,Immunological Disease,Organismal Injury and Abnormalities	Refractory peripheral T-cell lymphoma	0.0128			EZH2,TYMS	2
Cell Morphology,Cellular Assembly and Organization,Cellular Development,Cellular Function and Maintenance,Cellular Growth and Proliferation,Embryonic Development,Nervous System Development and Function,Organismal Development,Tissue Development	Outgrowth of dendrites	0.0128			RIMS4,RPL4	2
Cancer,Hematological Disease,Immunological Disease,Organismal Injury and Abnormalities	Relapsed peripheral T-cell lymphoma	0.0128			EZH2,TYMS	2
Cancer,Dermatological Diseases and Conditions,Organismal Injury and Abnormalities	Basal cell carcinoma	0.013			AATK,ARHGAP15,BAIAP2,BCR,CEP128,CRYBB1,DNAH8,ELOVL5,EZH2,FKBP9,GAL3ST4,GALNT5,KCNQ2,MPP3,MTR,OBSCN,PCDHGA3,PITPNA,PLCD3,PLEKHG1,PON3,PTPRN,RHOBTB1,RPL17,RPL4,SALL1,SRRM4,SUCLG2,TYMS,WNK2,ZWILCH	31
Reproductive System Development and Function	Estrous cycle	0.0133			BMAL1,PTPRN,VGF	3
Cancer,Developmental Disorder,Hematological Disease,Immunological Disease,Organismal Injury and Abnormalities	Marginal zone cell lymphoma	0.0133			CD79A,IGHM,ITGAE	3
Cancer,Hematological Disease,Immunological Disease,Organismal Injury and Abnormalities	Mixed phenotype acute leukemia	0.0133			CD79A,EZH2,TYMS	3
Cancer,Hematological Disease,Immunological Disease,Organismal Injury and Abnormalities	Mantle cell lymphoma	0.0133			ABLIM2,APCDD1,CEP128,MAPK4,POLE2,PXDN,RANBP17,VPS26B	8
Cell Morphology,Cellular Assembly and Organization,Cellular Function and Maintenance	Transmembrane potential of mitochondrial membrane	0.0134			HR,IGHM	2
Endocrine System Disorders,Organismal Injury and Abnormalities,Reproductive System Disease	Lack of corpus luteum	0.0134			PTPRN,VGF	2
Cell-To-Cell Signaling and Interaction,Nervous System Development and Function	Synaptic transmission	0.0136			BAIAP2,BCR,GRIN2C,KCNQ2,P2RX1,P2RX3,VGF	7
Cancer,Hematological Disease,Immunological Disease,Organismal Injury and Abnormalities	Relapsed non-Hodgkin disease	0.0136			EZH2,POLE2,TYMS	3
Hereditary Disorder,Neurological Disease,Organismal Injury and Abnormalities	LaFora epilepsy	0.0138			NNAT	1
Cancer,Organismal Injury and Abnormalities,Renal and Urological Disease	Secondary neoplasm of kidney	0.0138			TYMS	1
Carbohydrate Metabolism,Lipid Metabolism,Small Molecule Biochemistry	Transmission of phosphatidylcholine	0.0138			PITPNA	1
Small Molecule Biochemistry	Accumulation of S-adenosylhomocysteine	0.0138			AHCY	1
Cancer,Gastrointestinal Disease,Organismal Injury and Abnormalities	Poorly differentiated colorectal mucinous adenocarcinoma	0.0138			TYMS	1
Cancer,Gastrointestinal Disease,Hepatic System Disease,Organismal Injury and Abnormalities	Resected gallbladder cancer	0.0138			TYMS	1
Cell Cycle	Arrest in cell cycle progression of LSK cells	0.0138			EZH2	1
Cancer,Gastrointestinal Disease,Organismal Injury and Abnormalities	Adenocarcinoma of the proximal stomach	0.0138			TYMS	1
Cellular Movement	Beat of motile cilia	0.0138			CAMSAP3	1
Cancer,Endocrine System Disorders,Gastrointestinal Disease,Organismal Injury and Abnormalities	Pancreatic head adenocarcinoma	0.0138			TYMS	1
Cancer,Gastrointestinal Disease,Organismal Injury and Abnormalities	KRAS codons 12, 13, 59, 61, 117, 146 mutation negative colorectal cancer	0.0138			TYMS	1
Cellular Assembly and Organization	Tension of kinetochores	0.0138			NUF2	1
Cancer,Gastrointestinal Disease,Hepatic System Disease,Organismal Injury and Abnormalities	Resected extrahepatic cholangiocarcinoma	0.0138			TYMS	1
Cancer,Gastrointestinal Disease,Organismal Injury and Abnormalities	Locally advanced unresectable malignant rectal neoplasm	0.0138			TYMS	1
Cancer,Endocrine System Disorders,Gastrointestinal Disease,Organismal Injury and Abnormalities	Grade 1 unresectable islet cell tumor	0.0138			TYMS	1
Cell Cycle	Polyploidy of embryonic cell lines	0.0138			CKS2	1
Cancer,Endocrine System Disorders,Gastrointestinal Disease,Organismal Injury and Abnormalities,Tumor Morphology	Grade 1 progressive islet cell tumor	0.0138			TYMS	1
Antigen Presentation,Cell-To-Cell Signaling and Interaction,Inflammatory Response	Antigen presentation by follicular dendritic cells	0.0138			IGHM	1
Cell Morphology,Organismal Injury and Abnormalities	Hypertrophy of acinar gland cells	0.0138			DBI	1
Infectious Diseases,Organismal Injury and Abnormalities	Invasive infection	0.0138			TYMS	1
Cancer,Organismal Injury and Abnormalities,Reproductive System Disease	Primary HER2 negative Ki67 positive breast cancer	0.0138			TYMS	1
Infectious Diseases,Organismal Injury and Abnormalities,Renal and Urological Disease	Urinary tract infection by Klebsiella	0.0138			TYMS	1
Dermatological Diseases and Conditions,Neurological Disease,Organismal Injury and Abnormalities,Skeletal and Muscular Disorders	Allodynia of paw	0.0138			CCL22	1
Connective Tissue Disorders,Organismal Injury and Abnormalities,Skeletal and Muscular Disorders	Abnormal morphology of costal cartilage	0.0138			BMAL1	1
Dermatological Diseases and Conditions,Hereditary Disorder,Organismal Injury and Abnormalities	Hereditary total alopecia	0.0138			HR	1
Cancer,Gastrointestinal Disease,Organismal Injury and Abnormalities	Anal intraepithelial neoplasia	0.0138			TYMS	1
Cell Cycle,Connective Tissue Development and Function	Polyploidy of fibroblast cell lines	0.0138			CKS2	1
Cellular Function and Maintenance	Progression of colorectal cancer cell lines	0.0138			SGO1	1
Behavior	Whisker trimming	0.0138			DVL1	1
Cellular Development,Cellular Growth and Proliferation,Connective Tissue Development and Function,Embryonic Development,Organismal Development,Skeletal and Muscular System Development and Function,Tissue Development	Chondrogenesis of chondrocytes	0.0138			BMAL1	1
Developmental Disorder,Hereditary Disorder,Neurological Disease,Organismal Injury and Abnormalities,Skeletal and Muscular Disorders	Vacterl with hydrocephalus	0.0138			SALL1	1
Cancer,Endocrine System Disorders,Gastrointestinal Disease,Organismal Injury and Abnormalities	Metastatic anaplastic carcinoma of the pancreas	0.0138			TYMS	1
Cancer,Endocrine System Disorders,Gastrointestinal Disease,Organismal Injury and Abnormalities	Grade 1 advanced islet cell tumor	0.0138			TYMS	1
Infectious Diseases,Organismal Injury and Abnormalities	Induction of HIV-1	0.0138			EZH2	1
Hematological Disease,Hereditary Disorder,Organismal Injury and Abnormalities	Bleeding disorder due to P2RY12 defect	0.0138			P2RX1	1
Cancer,Gastrointestinal Disease,Organismal Injury and Abnormalities	NRAS codons 12, 13, 59, 61, 117, 146 mutation negative colorectal cancer	0.0138			TYMS	1
Cancer,Gastrointestinal Disease,Organismal Injury and Abnormalities	Stage II primary gastric adenocarcinoma	0.0138			TYMS	1
Lipid Metabolism,Molecular Transport,Small Molecule Biochemistry	Depletion of acetyl-coenzyme A	0.0138			PDK1	1
Cancer,Gastrointestinal Disease,Organismal Injury and Abnormalities	Metastatic RAS mutation negative rectal adenocarcinoma	0.0138			TYMS	1
Cancer,Gastrointestinal Disease,Organismal Injury and Abnormalities	Advanced diffuse type gastric adenocarcinoma	0.0138			TYMS	1
Cancer,Gastrointestinal Disease,Organismal Injury and Abnormalities	Stage IIIA primary gastric adenocarcinoma	0.0138			TYMS	1
Cell Death and Survival,Hematological System Development and Function,Organismal Injury and Abnormalities	Survival of marginal-zone B lymphocytes	0.0138			PDK1	1
Inflammatory Disease,Neurological Disease,Organismal Injury and Abnormalities	Inflammatory disorder of cerebellum	0.0138			PITPNA	1
Cancer,Gastrointestinal Disease,Organismal Injury and Abnormalities	Metastatic recurrent gastric cancer	0.0138			TYMS	1
Cancer,Gastrointestinal Disease,Organismal Injury and Abnormalities	Stage IIIB primary gastric adenocarcinoma	0.0138			TYMS	1
Cancer,Gastrointestinal Disease,Organismal Injury and Abnormalities	TNM stage T4 rectal adenocarcinoma	0.0138			TYMS	1
Cancer,Gastrointestinal Disease,Organismal Injury and Abnormalities	HER2 positive colon cancer	0.0138			TYMS	1
Cancer,Gastrointestinal Disease,Hepatic System Disease,Organismal Injury and Abnormalities	Stage III hepatocellular carcinoma	0.0138			DBNDD1	1
Cellular Development,Cellular Growth and Proliferation,Embryonic Development,Endocrine System Development and Function,Organ Development,Organismal Development,Reproductive System Development and Function,Tissue Development	Development of ova	0.0138			PCSK4	1
Cancer,Gastrointestinal Disease,Organismal Injury and Abnormalities	Stage IV metastatic rectal adenocarcinoma	0.0138			TYMS	1
Organismal Injury and Abnormalities	Calcification of joint	0.0138			BMAL1	1
Cell Morphology,Cellular Function and Maintenance	Reticulophagy	0.0138			RPL26	1
Cell-To-Cell Signaling and Interaction,Cellular Assembly and Organization,Cellular Function and Maintenance	Maintenance of zonula adherens	0.0138			CAMSAP3	1
Cell-To-Cell Signaling and Interaction	Signaling of leukemia cell lines	0.0138			PRR7	1
Cancer,Gastrointestinal Disease,Organismal Injury and Abnormalities	Dukes stage C Dukes stage B rectum cancer	0.0138			TYMS	1
Cellular Assembly and Organization,Cellular Compromise	Disruption of microtubule cytoskeleton	0.0138			OBSCN	1
Cancer,Gastrointestinal Disease,Hepatic System Disease,Organismal Injury and Abnormalities	Distal bile duct cancer	0.0138			TYMS	1
Developmental Disorder,Neurological Disease,Organismal Injury and Abnormalities	Ectopia of granule cells	0.0138			BCR	1
Cell Morphology,Cellular Development,Tissue Development	Tubulation of liver cell lines	0.0138			DVL1	1
Cancer,Organismal Injury and Abnormalities,Reproductive System Disease	Penile carcinoma in situ	0.0138			TYMS	1
Cellular Function and Maintenance,Infectious Diseases,Molecular Transport,Organismal Injury and Abnormalities	Transcytosis of HIV-1	0.0138			CD79A	1
Embryonic Development,Organ Development,Organ Morphology,Organismal Development,Respiratory System Development and Function,Tissue Development,Tissue Morphology	Size of alveolar lumen	0.0138			GIT1	1
Cancer,Organismal Injury and Abnormalities,Reproductive System Disease	Noninvasive verrucous penile carcinoma	0.0138			TYMS	1
Hematological Disease,Hereditary Disorder,Metabolic Disease,Organismal Injury and Abnormalities	Anderson disease	0.0138			PITPNA	1
Connective Tissue Development and Function,Embryonic Development,Organismal Development,Skeletal and Muscular System Development and Function,Tissue Development	Calcification of vertebral column	0.0138			BMAL1	1
Dermatological Diseases and Conditions,Developmental Disorder,Hereditary Disorder,Metabolic Disease,Ophthalmic Disease,Organismal Injury and Abnormalities	Hermansky-pudlak syndrome type 3	0.0138			TMEM163	1
Cancer,Cellular Development,Organismal Injury and Abnormalities	Immortalization of mammary epithelial cells	0.0138			EZH2	1
Molecular Transport	Export of Cu2+	0.0138			ATOX1	1
Infectious Diseases,Organismal Injury and Abnormalities	Infection by Blastocystis	0.0138			TYMS	1
Lipid Metabolism,Molecular Transport,Small Molecule Biochemistry	Absorption of dietary fat derivative	0.0138			BMAL1	1
Hair and Skin Development and Function	Laxity of skin	0.0138			ATOX1	1
Cancer,Gastrointestinal Disease,Hepatic System Disease,Organismal Injury and Abnormalities	Stage I hepatocellular carcinoma	0.0138			DBNDD1	1
Organismal Injury and Abnormalities,Respiratory Disease	Chronic mucus hypersecretion	0.0138			MAML3	1
Cancer,Organismal Injury and Abnormalities,Reproductive System Disease,Tumor Morphology	Stage IV progressive breast cancer	0.0138			TYMS	1
Cancer,Gastrointestinal Disease,Organismal Injury and Abnormalities	Stage II rectum cancer	0.0138			TYMS	1
Organ Morphology,Organismal Development,Reproductive System Development and Function	Morphology of labyrinthine zone of placenta	0.0138			PLCD3	1
Cancer,Neurological Disease,Organismal Injury and Abnormalities	Myxopapillary ependymoma	0.0138			PDK1	1
Cell-To-Cell Signaling and Interaction,Hematological System Development and Function,Inflammatory Response	Agglutination of blood platelets	0.0138			IGHM	1
Organ Morphology,Organismal Development,Reproductive System Development and Function	Thickness of placental spongiotrophoblast layer	0.0138			BMAL1	1
Hereditary Disorder,Immunological Disease,Organismal Injury and Abnormalities	Autosomal recessive immunodeficiency	0.014			CD79A,CDCA7,GINS1,IGHM	4
Cell Death and Survival,Organismal Injury and Abnormalities	Apoptosis of pre-B lymphocytes	0.0141			IGHM,PDK1	2
Cancer,Organismal Injury and Abnormalities,Respiratory Disease	Stage I lung adenocarcinoma	0.0141			DBNDD1,TYMS	2
Gastrointestinal Disease,Organismal Injury and Abnormalities	Esophageal lesion	0.0142			CCL22,DTL,DVL1,EZH2,H4C6,MAST2,NUF2,OBSCN,OTUD7A,PCDHGA3,PLCD3,PRKD3,PXDN,SLC25A5,SUCLG2,TTK,TYMS,XCR1	18
Developmental Disorder,Organismal Injury and Abnormalities	Severe developmental disorder	0.0143			DNAH8,KCNQ2,RGS10	3
Behavior	Fear	0.0143			DBI,GIT1,VGF	3
Cancer,Organismal Injury and Abnormalities,Skeletal and Muscular Disorders	Myosarcoma	0.0145			CAMSAP3,CKS2,FCRLA,MTR,NUF2,OBSCN,PCDHGA3,TTK,TYMS,WNK2	10
Cancer,Organismal Injury and Abnormalities,Reproductive System Disease	Cervical adenocarcinoma	0.0146			DTL,NUF2,TTK	3
Cancer,Organismal Injury and Abnormalities,Reproductive System Disease	Endometrioid endometrial adenocarcinoma	0.0147			ABLIM2,AGAP3,AHCY,ARHGAP15,BAIAP2,BCR,BMAL1,CAMSAP3,CDON,CENPI,CEP128,CRYBB1,DNAH8,ELOVL5,EZH2,FKBP9,GALNT5,GIT1,GRIN2C,ITGAE,IZUMO1R,KCNQ2,KLHL26,LURAP1,MAML3,MAPK4,MTR,NKPD1,NUF2,OBSCN,OTUD7A,PCDHGA3,PLEKHG1,PTPRN,RANBP17,RPL4,SALL1,SLC25A5,SRRM4,ST8SIA5,TTK,ZWILCH	42
Cancer,Connective Tissue Disorders,Organismal Injury and Abnormalities	Osteosarcoma	0.0147			CENPI,CKS2,DTL,GINS1,NUF2,RFC4,SGO1,TYMS	8
Cancer,Organismal Injury and Abnormalities	Genitourinary squamous cell carcinoma	0.0149			AATK,DTL,EZH2,ITGAE,MAML3,PCDHGA3,SLC25A5,TYMS,WASHC3,WNK2	10
Endocrine System Disorders,Gastrointestinal Disease,Organismal Injury and Abnormalities	Abnormal morphology of islets of Langerhans	0.015			BMAL1,NNAT,PITPNA	3
Cancer,Gastrointestinal Disease,Organismal Injury and Abnormalities	Colon adenocarcinoma	0.0151			AATK,ABLIM2,AGAP3,ARHGAP15,BCR,BMAL1,CAMSAP3,CD79A,CDCA7,DNAH8,DPY19L3,DTL,FKBP9,GALNT5,GINS1,GRIN2C,GRK5,HR,ITGAE,KCNQ2,MAML3,MAPK4,MAST2,MPP3,MTR,NUDT3,NUF2,OBSCN,PCDHGA3,PDK1,PITPNA,PLA2G4B,POLE2,PON3,PTPRN,PXDN,RANBP17,RGS10,SALL1,SGO1,SLC25A5,SRRM4,TMEM163,TTK,TYMS,VGF,WNK2,XCR1	48
Cancer,Gastrointestinal Disease,Organismal Injury and Abnormalities	Gastric cancer	0.0152			ABLIM2,AGAP3,BMAL1,CD79A,CDON,CRYBB1,DNAH8,DPY19L3,DTL,EZH2,FABP7,FKBP9,GRIN2C,HR,ITGAE,KCNQ2,MAML3,MAST2,MPP3,MTR,NKPD1,NUF2,OBSCN,P2RX3,PCDHGA3,PCSK4,PDK1,PLA2G4B,PLCD3,PRKD3,PXDN,RBM17,RHOBTB1,SALL1,SGO1,SH2D5,SRRM4,SUCLG2,TTK,TYMS,VGF,WNK2	42
Cancer,Organismal Injury and Abnormalities	Osteogenic neoplasm	0.0153			CENPI,CKS2,DTL,GINS1,NUF2,PXDN,RFC4,RHOBTB1,SGO1,TYMS	10
Cell Morphology,Hematological Disease,Immunological Disease,Organismal Injury and Abnormalities	Lack of B lymphocytes	0.0155			CD79A,IGHM	2
Cancer,Hematological Disease,Immunological Disease,Organismal Injury and Abnormalities	Advanced lymphocytic leukemia	0.0155			POLE2,TYMS	2
Cell-To-Cell Signaling and Interaction,Cellular Assembly and Organization,Cellular Compromise	Disruption of anchoring junction	0.0163			GIT1,OBSCN	2
Antimicrobial Response	Inhibition of RNA virus	0.0163			AHCY,CCL22	2
Reproductive System Development and Function	Reproduction	0.0163			PCSK4,VGF	2
Cancer,Hematological Disease,Organismal Injury and Abnormalities	Mature lymphocytic neoplasm	0.0165			ABLIM2,APCDD1,ARHGAP15,BCR,CCL22,CD79A,CDKN3,CDON,CEP128,DBI,EZH2,FKBP9,GINS1,GIT1,IGHM,ITGAE,MAML3,MAPK4,NUF2,OBSCN,PCDHGA3,POLE2,PXDN,RANBP17,RASGEF1B,SLC25A5,TTK,TYMS,VGF,VPS26B,WNK2,ZWILCH	32
Cancer,Dermatological Diseases and Conditions,Organismal Injury and Abnormalities	Skin carcinoma	0.0166			AATK,ARHGAP15,BAIAP2,BCR,CEP128,CRYBB1,DNAH8,ELOVL5,EZH2,FKBP9,GAL3ST4,GALNT5,H4C2,IGHM,KCNQ2,MPP3,MTR,OBSCN,PCDHGA3,PITPNA,PLCD3,PLEKHG1,PON3,PTPRN,PXDN,RHOBTB1,RPL17,RPL4,SALL1,SRRM4,SUCLG2,TYMS,WNK2,ZWILCH	34
Nutritional Disease,Organismal Injury and Abnormalities	Vitamin deficiency	0.017			MTR,TYMS	2
Lipid Metabolism,Molecular Transport,Small Molecule Biochemistry	Concentration of arachidonic acid	0.017			BMAL1,ELOVL5	2
Cancer,Organismal Injury and Abnormalities,Respiratory Disease	Stage IV metastatic lung adenocarcinoma	0.017			DBNDD1,TYMS	2
Cancer,Gastrointestinal Disease,Hepatic System Disease,Organismal Injury and Abnormalities	Primary liver cancer	0.017			EZH2,TYMS	2
Organismal Injury and Abnormalities,Renal and Urological Disease	Abnormal morphology of proximal convoluted tubule	0.017			BCR,SALL1	2
Cancer,Organismal Injury and Abnormalities,Reproductive System Disease	HER2 negative hormone receptor negative breast cancer	0.0171			CKS2,ELOVL5,EZH2,GINS1,H2AC8,NUF2,TTK,TYMS	8
Organismal Injury and Abnormalities,Psychological Disorders	Severe psychological disorder	0.0171			AHCY,ARHGAP15,BAIAP2,BMAL1,CRYBB1,DPY19L3,FABP7,FKBP9,GALNT5,GRIN2C,GRK5,KCNQ2,MAML3,MLF2,MTR,PLEKHG1,PRKD3,RASGEF1B,SMIM30,TYMS,VGF,WNK2	22
Cancer,Organismal Injury and Abnormalities	Pelvic squamous cell carcinoma	0.0172			AATK,DTL,EZH2,ITGAE,MAML3,NUF2,PCDHGA3,SLC25A5,TYMS,WASHC3	10
Embryonic Development,Organ Morphology,Organismal Development,Reproductive System Development and Function	Mass of ovary	0.0178			BMAL1,VGF	2
Lipid Metabolism,Nucleic Acid Metabolism,Small Molecule Biochemistry	Metabolism of acyl-coenzyme A	0.0178			DBI,SUCLG2	2
Amino Acid Metabolism,Post-Translational Modification,Small Molecule Biochemistry	Phosphorylation of L-threonine	0.0178			SBK1,TTK	2
Behavior	Contextual conditioning	0.018			GIT1,GRIN2C,VGF	3
Cancer,Hematological Disease,Immunological Disease,Organismal Injury and Abnormalities	Angioimmunoblastic T-cell lymphoma	0.0183			CCL22,IGHM,PCDHGA3,TYMS	4
Cancer,Gastrointestinal Disease,Organismal Injury and Abnormalities	Upper rectal adenocarcinoma	0.0184			TYMS	1
Behavior	Flinching	0.0184			P2RX3	1
Cell Cycle,DNA Replication, Recombination, and Repair,Embryonic Development	S phase checkpoint control of embryonic cell lines	0.0184			CKS2	1
Cancer,Gastrointestinal Disease,Organismal Injury and Abnormalities	Stage IIIA colon cancer	0.0184			TYMS	1
Drug Metabolism,Molecular Transport,Small Molecule Biochemistry	Excretion of epinephrine	0.0184			PTPRN	1
Infectious Diseases,Organismal Injury and Abnormalities	Infection by Morganella morganii	0.0184			TYMS	1
Cancer,Gastrointestinal Disease,Hepatic System Disease,Organismal Injury and Abnormalities	Stage II hepatocellular carcinoma	0.0184			DBNDD1	1
Cancer,Gastrointestinal Disease,Organismal Injury and Abnormalities	Inoperable anal cancer	0.0184			TYMS	1
Cellular Development,Cellular Growth and Proliferation	Colony formation of mesothelioma cell lines	0.0184			DVL1	1
Cancer,Endocrine System Disorders,Organismal Injury and Abnormalities	Advanced poorly differentiated neuroendocrine carcinoma	0.0184			TYMS	1
Cancer,Gastrointestinal Disease,Organismal Injury and Abnormalities	Metastatic unresectable KRAS mutation negative colon adenocarcinoma	0.0184			TYMS	1
Cancer,Gastrointestinal Disease,Organismal Injury and Abnormalities	Stage IIIC rectum cancer	0.0184			TYMS	1
Developmental Disorder,Hereditary Disorder,Organismal Injury and Abnormalities	Autosomal dominant Robinow syndrome type 2	0.0184			DVL1	1
Cancer,Endocrine System Disorders,Organismal Injury and Abnormalities	Mixed adenoneuroendocrine carcinoma	0.0184			TYMS	1
Cancer,Gastrointestinal Disease,Organismal Injury and Abnormalities	Stage IIIB rectum cancer	0.0184			TYMS	1
Cancer,Gastrointestinal Disease,Organismal Injury and Abnormalities	Stage IIIC colon cancer	0.0184			TYMS	1
Cancer,Gastrointestinal Disease,Organismal Injury and Abnormalities	Metastatic HER2 non-overexpressing gastric carcinoma	0.0184			TYMS	1
DNA Replication, Recombination, and Repair,Nucleic Acid Metabolism,Small Molecule Biochemistry	Hydrolysis of adenosine	0.0184			AHCY	1
Organ Morphology,Organismal Development,Reproductive System Development and Function	Morphology of penis	0.0184			DNAH8	1
Cancer,Dermatological Diseases and Conditions,Organismal Injury and Abnormalities	Low risk basal cell skin cancer	0.0184			TYMS	1
Cell Morphology,Immunological Disease,Organismal Injury and Abnormalities	Abnormal morphology of marginal zone macrophages	0.0184			IGHM	1
Cancer,Gastrointestinal Disease,Organismal Injury and Abnormalities	Nonmetastatic colon cancer	0.0184			TYMS	1
Embryonic Development,Hair and Skin Development and Function,Organ Development,Organismal Development,Tissue Development	Formation of inner root sheath	0.0184			HR	1
Antimicrobial Response	Suppression of virus	0.0184			CCL22	1
Cancer,Gastrointestinal Disease,Hepatic System Disease,Organismal Injury and Abnormalities	Unresectable extrahepatic bile duct cancer	0.0184			TYMS	1
Immunological Disease,Organismal Injury and Abnormalities	Abnormal morphology of marginal sinus of spleen	0.0184			IGHM	1
Cell Cycle	Arrest in G1 phase of erythroid precursor cells	0.0184			EZH2	1
Organismal Injury and Abnormalities	Formation of pathological cyst in skin	0.0184			HR	1
Connective Tissue Disorders,Developmental Disorder,Hereditary Disorder,Organismal Injury and Abnormalities,Skeletal and Muscular Disorders	Severe osteopetrosis	0.0184			RGS10	1
Cellular Assembly and Organization	Activation of permeability transition pores	0.0184			SLC25A5	1
Cancer,Organismal Injury and Abnormalities,Respiratory Disease	Stage 4 stable non-small cell lung cancer	0.0184			TYMS	1
Cancer,Gastrointestinal Disease,Organismal Injury and Abnormalities	Recurrent EGFR expressing adenocarcinoma of the gastroesophageal junction	0.0184			TYMS	1
Cancer,Gastrointestinal Disease,Organismal Injury and Abnormalities	Nonmetastatic gastric adenocarcinoma	0.0184			TYMS	1
Cancer,Gastrointestinal Disease,Organismal Injury and Abnormalities	Mismatch-repair deficient gastroesophageal cancer	0.0184			TYMS	1
Hematological System Development and Function,Hematopoiesis,Lymphoid Tissue Structure and Development,Tissue Morphology	Quantity of early T-cell progenitor cells	0.0184			EZH2	1
Cancer,Endocrine System Disorders,Gastrointestinal Disease,Organismal Injury and Abnormalities	Nonmetastatic pancreatic ductal adenocarcinoma	0.0184			TYMS	1
Infectious Diseases,Organismal Injury and Abnormalities	Infection by Staphylococcus saprophyticus	0.0184			TYMS	1
Cell-To-Cell Signaling and Interaction,Cellular Movement,Hematological System Development and Function,Immune Cell Trafficking,Inflammatory Response,Lymphoid Tissue Structure and Development	Chemoattraction of natural killer cells	0.0184			CCL22	1
Molecular Transport,Protein Trafficking	Secretion of antibody	0.0184			IGHM	1
Cancer,Gastrointestinal Disease,Organismal Injury and Abnormalities	Locally advanced HER2 negative esophageal adenocarcinoma	0.0184			TYMS	1
Cancer,Gastrointestinal Disease,Organismal Injury and Abnormalities	Recurrent EGFR expressing gastric adenocarcinoma	0.0184			TYMS	1
Inflammatory Disease,Inflammatory Response,Organismal Injury and Abnormalities,Renal and Urological Disease	Progressive crescentic glomerulonephritis	0.0184			CCL22	1
Cellular Development,Cellular Growth and Proliferation	Arrest in growth of myeloma cell lines	0.0184			EZH2	1
Cancer,Gastrointestinal Disease,Organismal Injury and Abnormalities	CLDN18.2-positive gastroesophageal junction adenocarcinoma	0.0184			TYMS	1
Cancer,Organismal Injury and Abnormalities,Reproductive System Disease	Primary HER2 negative hormone receptor positive breast adenocarcinoma	0.0184			TYMS	1
Cell Morphology,Cellular Assembly and Organization,Nervous System Development and Function,Tissue Morphology	Size of postsynaptic density	0.0184			BAIAP2	1
Cancer,Gastrointestinal Disease,Organismal Injury and Abnormalities	Signet ring adenocarcinoma of the rectum	0.0184			TYMS	1
Cancer,Gastrointestinal Disease,Organismal Injury and Abnormalities	Esophageal adenosquamous carcinoma	0.0184			TYMS	1
DNA Replication, Recombination, and Repair,Nucleic Acid Metabolism,Small Molecule Biochemistry	Generation of adenosine	0.0184			AHCY	1
Cancer,Gastrointestinal Disease,Organismal Injury and Abnormalities	CLDN18.2-positive gastric adenocarcinoma	0.0184			TYMS	1
Cell Cycle,Hair and Skin Development and Function	Arrest in cell cycle progression of keratinocytes	0.0184			PRKD3	1
Cancer,Gastrointestinal Disease,Organismal Injury and Abnormalities	Symptomatic stage recurrent anal cancer	0.0184			TYMS	1
Cellular Assembly and Organization,Nervous System Development and Function	Remodeling of axons	0.0184			DVL1	1
Cardiovascular Disease,Organismal Injury and Abnormalities	Abnormal function of carotid body	0.0184			P2RX3	1
Cancer,Hematological Disease,Immunological Disease,Organismal Injury and Abnormalities	Mixed phenotype B cell acute leukemia	0.0184			CD79A	1
Cell Signaling,Protein Folding	Post-chaperonin tubulin folding pathway	0.0184			TBCA	1
Cancer,Organismal Injury and Abnormalities,Respiratory Disease	Stable disease stage non-small cell lung carcinoma	0.0184			TYMS	1
Inflammatory Response	Affinity maturation of B lymphocytes	0.0184			IGHM	1
Cancer,Gastrointestinal Disease,Organismal Injury and Abnormalities	Metastatic EGFR expressing gastric adenocarcinoma	0.0184			TYMS	1
Cell Morphology,Cellular Assembly and Organization	Size of dense-core vesicles	0.0184			VGF	1
Dermatological Diseases and Conditions,Organismal Injury and Abnormalities	Alopecia of face	0.0184			PLCD3	1
Cancer,Gastrointestinal Disease,Organismal Injury and Abnormalities	Capecitabine/oxaliplatin refractory metastatic colorectal cancer	0.0184			TYMS	1
Organismal Injury and Abnormalities,Skeletal and Muscular Disorders	Calcification of tendon	0.0184			BMAL1	1
Cancer,Gastrointestinal Disease,Hepatic System Disease,Organismal Injury and Abnormalities	Metastatic extrahepatic bile duct cancer	0.0184			TYMS	1
Developmental Disorder,Hereditary Disorder,Organismal Injury and Abnormalities	Autosomal dominant Robinow syndrome type 1	0.0184			DVL1	1
Cancer,Gastrointestinal Disease,Organismal Injury and Abnormalities	Stage IIIA rectum cancer	0.0184			TYMS	1
Developmental Disorder,Hereditary Disorder,Organismal Injury and Abnormalities	Wolf-Hirschhorn syndrome	0.0184			NUF2	1
Cancer,Gastrointestinal Disease,Organismal Injury and Abnormalities	Potentially resectable microsatellite stable anastomotic recurrence of rectal cancer	0.0184			TYMS	1
Cancer,Gastrointestinal Disease,Organismal Injury and Abnormalities	Stage II microsatellite instability colorectal adenocarcinoma	0.0184			TYMS	1
Cancer,Gastrointestinal Disease,Organismal Injury and Abnormalities	Locally recurrent rectum cancer	0.0184			TYMS	1
Lipid Metabolism,Molecular Transport,Small Molecule Biochemistry	Quantity of 22:4(n-6) fatty acids	0.0184			ELOVL5	1
Cancer,Gastrointestinal Disease,Organismal Injury and Abnormalities	Potentially resectable mismatch repair proficient anastomotic recurrence of rectal cancer	0.0184			TYMS	1
Cancer,Gastrointestinal Disease,Organismal Injury and Abnormalities	Potentially resectable microsatellite stable pelvic recurrence of rectal cancer	0.0184			TYMS	1
Cancer,Gastrointestinal Disease,Organismal Injury and Abnormalities	Symptomatic stage metastatic anal cancer	0.0184			TYMS	1
Cancer,Gastrointestinal Disease,Organismal Injury and Abnormalities	Potentially resectable mismatch repair proficient pelvic recurrence of rectal cancer	0.0184			TYMS	1
Cellular Assembly and Organization	Quantity of heterochromatin	0.0184			HR	1
Cell-To-Cell Signaling and Interaction,Cellular Assembly and Organization,Tissue Development	Adhesion of fibronectin matrix	0.0184			RBM17	1
Cell-To-Cell Signaling and Interaction,Cellular Movement,Hematological System Development and Function,Immune Cell Trafficking,Inflammatory Response	Recruitment of M1 macrophages	0.0184			PXDN	1
Cancer,Gastrointestinal Disease,Organismal Injury and Abnormalities	5-fluorouracil/irinotecan/leucovorin/oxaliplatin refractory metastatic colorectal cancer	0.0184			TYMS	1
Reproductive System Development and Function	Fertility of sperm	0.0184			PCSK4	1
Antimicrobial Response	Inhibition of Rhabdoviridae	0.0184			AHCY	1
Cancer,Gastrointestinal Disease,Organismal Injury and Abnormalities	Stage II microsatellite stable colon adenocarcinoma	0.0184			TYMS	1
Embryonic Development,Hair and Skin Development and Function,Organ Development,Organismal Development,Tissue Development	Development of fur	0.0184			DBI	1
Dermatological Diseases and Conditions,Inflammatory Disease,Inflammatory Response,Neurological Disease,Organismal Injury and Abnormalities	Inflammatory hyperalgesia	0.0184			P2RX3	1
Cancer,Gastrointestinal Disease,Hepatic System Disease,Organismal Injury and Abnormalities	Inoperable liver metastasis	0.0184			TYMS	1
Drug Metabolism	Catabolism of coumarin	0.0184			PON3	1
Cancer,Gastrointestinal Disease,Organismal Injury and Abnormalities	TNM stage N0 stage II colorectal adenocarcinoma	0.0184			TYMS	1
Cancer,Neurological Disease,Organismal Injury and Abnormalities	Supratentorial glioblastoma	0.0184			TYMS	1
Nervous System Development and Function	Prepulse inhibition	0.0184			DVL1,FABP7,KCNQ2	3
Cancer,Gastrointestinal Disease,Hepatic System Disease,Organismal Injury and Abnormalities	Biliary tract carcinoma	0.0185			AGAP3,BCR,DTL,MAML3,NUF2,OBSCN,PCDHGA3,PCSK4,RIMS4,RPL4,RPS29,SALL1,SGO1,SLC25A5,TYMS,WNK2	16
Cancer,Neurological Disease,Organismal Injury and Abnormalities	Neuroblastoma in autonomic ganglion	0.0185			GAL3ST4,NUDT3,OBSCN,PCDHGA3,PTPRN	5
Cancer,Neurological Disease,Organismal Injury and Abnormalities	Peripheral nervous system neoplasm	0.0188			GAL3ST4,MLF2,NUDT3,OBSCN,PCDHGA3,PTPRN	6
Cancer,Endocrine System Disorders,Organismal Injury and Abnormalities	Parathyroid gland tumor	0.0189			CAMSAP3,DNAH8,EZH2,NKPD1	4
Molecular Transport	Transmembrane transport of cation	0.0192			GRIN2C,KCNQ2,LRRC26,P2RX1,P2RX3	5
Hematological Disease,Infectious Diseases,Organismal Injury and Abnormalities	Malaria	0.0193			MAML3,PLEKHG1,TYMS	3
Cell Cycle	Cell cycle progression of blood cells	0.0193			EZH2,IGHM,PDK1	3
Digestive System Development and Function,Hepatic System Development and Function,Organ Development	Function of liver	0.0197			AS3MT,DBI,PXDN	3
Behavior,Nervous System Development and Function	Circadian rhythm	0.0197			AHCY,ARHGAP15,BMAL1,EZH2	4
Cancer,Hematological Disease,Immunological Disease,Organismal Injury and Abnormalities	Acute lymphoblastic leukemia	0.02			AATK,ABLIM2,CD79A,EZH2,ITGAE,KCNQ2,MTR,OBSCN,PCDHGA3,POLE2,RHOBTB1,SRRM4,SUCLG2,TYMS	14
Cancer,Hematological Disease,Immunological Disease,Organismal Injury and Abnormalities	Primary mediastinal large B-cell lymphoma	0.0201			CD79A,FKBP9,TYMS	3
Cancer,Developmental Disorder,Organismal Injury and Abnormalities,Reproductive System Disease	Yolk sac tumor	0.0201			NUF2,TTK	2
Cell Cycle	Arrest in G2 phase of breast cancer cell lines	0.0201			DTL,FABP7	2
Hereditary Disorder,Immunological Disease,Organismal Injury and Abnormalities	Autosomal recessive immunological disorder	0.0203			CD79A,CDCA7,GINS1,IGHM,TYMS	5
Cancer,Hematological Disease,Immunological Disease,Organismal Injury and Abnormalities	Small-cell lymphoma	0.0206			ABLIM2,APCDD1,BCR,CD79A,CDON,CEP128,MAPK4,PCDHGA3,POLE2,PXDN,RANBP17,TTK,TYMS,VPS26B	14
Cellular Movement	Migration of cholangiocarcinoma cell lines	0.0209			NUF2,PRKD3	2
Cellular Assembly and Organization,Cellular Function and Maintenance	Nucleation of microtubules	0.0209			GIT1,GRK5	2
Cancer,Organismal Injury and Abnormalities,Reproductive System Disease	Endocervical adenocarcinoma	0.0209			NUF2,TTK	2
Cell Cycle	Cell cycle progression of hematopoietic progenitor cells	0.0218			EZH2,PDK1	2
Cancer,Hematological Disease,Immunological Disease,Organismal Injury and Abnormalities	Advanced B-cell non-Hodgkin disease	0.0218			EZH2,TYMS	2
Cancer,Organismal Injury and Abnormalities,Respiratory Disease	Stage III lung adenocarcinoma	0.0218			DBNDD1,TYMS	2
Cell Morphology	Misalignment of chromosome	0.0218			CENPI,NUF2,SGO1	3
Organismal Injury and Abnormalities	Weakness	0.0219			CDON,DBI,DNAH8,IGHM,POLE2,RFC4	6
Cancer,Gastrointestinal Disease,Hepatic System Disease,Organismal Injury and Abnormalities	Bile duct adenocarcinoma	0.0223			DTL,MAML3,NUF2,OBSCN,PCDHGA3,RPL4,RPS29,SLC25A5,TYMS	9
Cancer,Organismal Injury and Abnormalities,Renal and Urological Disease	Urothelial bladder carcinoma	0.0224			AATK,ABLIM2,CCL22,CDON,DBI,DNAH8,DTL,DVL1,EZH2,GALNT5,GIT1,GRIN2C,KCNQ2,MAML3,MAST2,NKPD1,NUF2,OBSCN,OTUD7A,P2RX1,PCDHGA3,PLEKHG1,PRKD3,PXDN,RBM17,RFC4,SALL1,SGO1,SH2D5,SLC25A5,SRRM4,TTK,TYMS,WNK2	34
RNA Post-Transcriptional Modification	Processing of RNA	0.0225			RBM17,RPL26,RPL7,RPS17,SNW1,SRRM4	6
Cancer,Hematological Disease,Immunological Disease,Organismal Injury and Abnormalities	Precursor B-cell acute lymphoblastic leukemia	0.0225			AATK,ABLIM2,CD79A,EZH2,ITGAE,KCNQ2,MTR,OBSCN,PCDHGA3,SRRM4,SUCLG2,TYMS	12
Tissue Morphology	Quantity of adenocarcinoma cell lines	0.0226			EZH2,VGF	2
Cell Death and Survival,Embryonic Development	Apoptosis of embryonic tissue	0.0226			GINS1,SALL1	2
Cancer,Organismal Injury and Abnormalities,Respiratory Disease	Stage IV EGFR sensitizing mutation positive EGFR T790M mutation negative non-small cell lung cancer	0.023			TYMS	1
Cancer,Organismal Injury and Abnormalities,Respiratory Disease	Stage 3A unresectable non-squamous non-small cell lung cancer	0.023			TYMS	1
Cancer,Organismal Injury and Abnormalities,Respiratory Disease	Unresectable EGFR sensitizing mutation positive EGFR T790M mutation negative non-squamous non-small cell lung cancer	0.023			TYMS	1
Cell-To-Cell Signaling and Interaction	Sensitization of lung cancer cell lines	0.023			TYMS	1
Cancer,Gastrointestinal Disease,Organismal Injury and Abnormalities	Squamous cell carcinoma of the base of tongue	0.023			TYMS	1
Cancer,Gastrointestinal Disease,Organismal Injury and Abnormalities	Symptomatic stage KRAS mutation positive colorectal cancer	0.023			TYMS	1
Cancer,Gastrointestinal Disease,Organismal Injury and Abnormalities	EGFR expressing KRAS mutation negative metastatic colorectal carcinoma	0.023			TYMS	1
Cancer,Gastrointestinal Disease,Organismal Injury and Abnormalities	Recurrent HER2 negative gastroesophageal junction adenocarcinoma	0.023			TYMS	1
Cancer,Gastrointestinal Disease,Organismal Injury and Abnormalities	EGFR expressing RAS mutation negative colorectal cancer	0.023			TYMS	1
Cancer,Gastrointestinal Disease,Hepatic System Disease,Organismal Injury and Abnormalities	Metastatic malignant colorectal neoplasm to the liver	0.023			TYMS	1
Cancer,Neurological Disease,Organismal Injury and Abnormalities,Tumor Morphology	Recurrent anaplastic astrocytoma	0.023			TYMS	1
Cancer,Neurological Disease,Organismal Injury and Abnormalities,Tumor Morphology	Progression of glioblastoma	0.023			AHCY	1
Cell Cycle	Arrest in S phase of breast cancer cell lines	0.023			TYMS	1
Cancer,Gastrointestinal Disease,Organismal Injury and Abnormalities,Tumor Morphology	Stage IV progressive KRAS mutation negative colorectal cancer	0.023			TYMS	1
Cancer,Cell Death and Survival,Organismal Injury and Abnormalities,Tumor Morphology	Apoptosis of medulloblastoma cells	0.023			EZH2	1
Cancer,Gastrointestinal Disease,Organismal Injury and Abnormalities	Stage IIIB colon cancer	0.023			TYMS	1
Cancer,Gastrointestinal Disease,Organismal Injury and Abnormalities	EGFR-expressing KRAS mutation-negative metastatic colorectal cancer	0.023			TYMS	1
Carbohydrate Metabolism,Digestive System Development and Function,Hepatic System Development and Function	Glycogenolysis of liver	0.023			PITPNA	1
Neurological Disease,Organismal Injury and Abnormalities	Neurodegeneration of spinal cord	0.023			PITPNA	1
Behavior	Pavlovian learning	0.023			PTPRN	1
Cancer,Gastrointestinal Disease,Organismal Injury and Abnormalities	EGFR expressing KRAS mutation negative colorectal adenocarcinoma	0.023			TYMS	1
Digestive System Development and Function,Embryonic Development,Organ Development,Organismal Development,Tissue Development	Development of anorectum	0.023			SALL1	1
Infectious Diseases,Organismal Injury and Abnormalities	Cryptococcosis	0.023			TYMS	1
Cancer,Organismal Injury and Abnormalities,Respiratory Disease	Secondary neoplasm of pleura	0.023			TYMS	1
Cancer,Gastrointestinal Disease,Organismal Injury and Abnormalities	Metastatic relapsed colorectal cancer	0.023			TYMS	1
Cancer,Organismal Injury and Abnormalities,Reproductive System Disease	Metastatic estrogen receptor positive HER2 negative progesterone receptor positive breast adenocarcinoma	0.023			TYMS	1
Cancer,Gastrointestinal Disease,Organismal Injury and Abnormalities	Metastatic Siewert type I gastroesophageal junction adenocarcinoma	0.023			TYMS	1
Cell-mediated Immune Response,Cellular Movement,Hematological System Development and Function,Immune Cell Trafficking,Lymphoid Tissue Structure and Development	Homing of TREG cells	0.023			ITGAE	1
Cancer,Organismal Injury and Abnormalities,Respiratory Disease	Metastatic ALK mutation negative non-squamous non-small cell lung cancer	0.023			TYMS	1
Cancer,Organismal Injury and Abnormalities,Reproductive System Disease	Recurrent estrogen receptor positive HER2 negative progesterone receptor positive breast adenocarcinoma	0.023			TYMS	1
Cancer,Gastrointestinal Disease,Organismal Injury and Abnormalities	Disseminated colorectal cancer	0.023			TYMS	1
Cancer,Dermatological Diseases and Conditions,Organismal Injury and Abnormalities	Scalp actinic keratosis	0.023			TYMS	1
Cell Cycle	Cleavage of colorectal cancer cell lines	0.023			PDK1	1
Cancer,Organismal Injury and Abnormalities	TNM stage T1-4N1-3M0 head and neck squamous cell cancer	0.023			TYMS	1
Cancer,Organismal Injury and Abnormalities,Reproductive System Disease	Localized breast cancer	0.023			TYMS	1
Cancer,Gastrointestinal Disease,Organismal Injury and Abnormalities	Locally advanced HER2 negative gastric adenocarcinoma	0.023			TYMS	1
Dermatological Diseases and Conditions,Developmental Disorder,Hereditary Disorder,Metabolic Disease,Ophthalmic Disease,Organismal Injury and Abnormalities	Hermansky-Pudlak syndrome type 2	0.023			TMEM163	1
Cancer,Gastrointestinal Disease,Organismal Injury and Abnormalities	Locally advanced HER2 negative MET positive gastroesophageal junction adenocarcinoma	0.023			TYMS	1
Cellular Development,Cellular Growth and Proliferation,Embryonic Development	Colony formation of embryonic stem cell lines	0.023			AHCY	1
Gastrointestinal Disease,Organismal Injury and Abnormalities	High-grade colon dysplasia	0.023			TYMS	1
Nutritional Disease,Organismal Injury and Abnormalities	Thiamine deficiency	0.023			TYMS	1
Infectious Diseases,Inflammatory Disease,Inflammatory Response,Neurological Disease,Organismal Injury and Abnormalities	Cryptococcal meningitis	0.023			TYMS	1
Hematological System Development and Function,Lymphoid Tissue Structure and Development,Tissue Morphology	Quantity of central memory helper T cells	0.023			PDK1	1
Cellular Response to Therapeutics	Sensitivity of T lymphocytes	0.023			CCL22	1
Developmental Disorder,Endocrine System Disorders,Organismal Injury and Abnormalities,Reproductive System Disease	Gonadotropin-independent precocious puberty	0.023			CDON	1
Cell-To-Cell Signaling and Interaction,Reproductive System Development and Function	Activation of sperm	0.023			PCSK4	1
Cancer,Gastrointestinal Disease,Organismal Injury and Abnormalities	Signet ring adenocarcinoma of the colon	0.023			TYMS	1
Cancer,Organismal Injury and Abnormalities,Respiratory Disease	Non-epithelioid pleural mesothelioma	0.023			TYMS	1
Cancer,Organismal Injury and Abnormalities,Respiratory Disease	Stage IIIB recurrent nonsquamous non-small cell lung cancer	0.023			TYMS	1
Cancer,Gastrointestinal Disease,Organismal Injury and Abnormalities	Low rectal adenocarcinoma	0.023			TYMS	1
Cellular Function and Maintenance	Turnover of epithelial cells	0.023			IGHM	1
Cell Morphology,Immunological Disease,Organismal Injury and Abnormalities	Lack of follicular dendritic cells	0.023			IGHM	1
Cancer,Gastrointestinal Disease,Organismal Injury and Abnormalities	Metastatic microsatellite stable small bowel adenocarcinoma	0.023			TYMS	1
Cancer,Gastrointestinal Disease,Hepatic System Disease,Organismal Injury and Abnormalities	Differentiated hepatocellular carcinoma	0.023			EZH2	1
Cancer,Gastrointestinal Disease,Organismal Injury and Abnormalities	TNM stage T3 locally advanced rectal adenocarcinoma	0.023			TYMS	1
Developmental Disorder,Hereditary Disorder,Ophthalmic Disease,Organismal Injury and Abnormalities	Primary congenital glaucoma type 3A	0.023			PXDN	1
Small Molecule Biochemistry	Efficacy of 5-fluorouracil	0.023			TYMS	1
Cancer,Dermatological Diseases and Conditions,Organismal Injury and Abnormalities	Facial actinic keratosis	0.023			TYMS	1
Cancer,Gastrointestinal Disease,Organismal Injury and Abnormalities	Oligometastatic colorectal cancer	0.023			TYMS	1
Cancer,Gastrointestinal Disease,Organismal Injury and Abnormalities	EGFR expressing KRAS mutation negative colon cancer	0.023			TYMS	1
Cancer,Organismal Injury and Abnormalities,Respiratory Disease	Stage III-IV resectable laryngeal squamous cell carcinoma	0.023			TYMS	1
Embryonic Development,Organismal Development,Tissue Morphology	Size of maxillary shelf	0.023			CDON	1
Cancer,Gastrointestinal Disease,Organismal Injury and Abnormalities	Invasive MSI colon cancer	0.023			TYMS	1
Cancer,Hematological Disease,Immunological Disease,Organismal Injury and Abnormalities	Early pre-B-cell acute lymphoblastic leukemia	0.023			CD79A	1
Cancer,Dermatological Diseases and Conditions,Organismal Injury and Abnormalities	Superficial basal cell carcinoma	0.023			TYMS	1
Cancer,Gastrointestinal Disease,Organismal Injury and Abnormalities	High microsatellite instability rectal carcinoma	0.023			TYMS	1
Cell Cycle,Embryonic Development	Cell cycle progression of embryonic stem cells	0.023			REM2	1
Cancer,Gastrointestinal Disease,Organismal Injury and Abnormalities	EGFR positive NRAS mutation negative colorectal adenocarcinoma	0.023			TYMS	1
Nucleic Acid Metabolism,Small Molecule Biochemistry	Synthesis of dTMP	0.023			TYMS	1
Cell Death and Survival	Killing of epithelial cell lines	0.023			ITGAE	1
Cancer,Gastrointestinal Disease,Organismal Injury and Abnormalities	Locally advanced HER2 negative MET positive gastroesophageal junction carcinoma	0.023			TYMS	1
Cancer,Organismal Injury and Abnormalities,Reproductive System Disease	HER2 non-overexpressing breast cancer	0.023			TYMS	1
Cellular Development,Cellular Growth and Proliferation,Hematological System Development and Function,Hematopoiesis	Expansion of short-term hematopoietic stem cells	0.023			EZH2	1
Lipid Metabolism,Molecular Transport,Small Molecule Biochemistry	Accumulation of linoleic acid	0.023			ELOVL5	1
Cancer,Organismal Injury and Abnormalities	Stage 4 unresectable metastatic solid tumor	0.023			TYMS	1
Skeletal and Muscular System Development and Function	Fusion of thoracic vertebra	0.023			BMAL1	1
Gastrointestinal Disease,Organismal Injury and Abnormalities	Abnormal absorption of vitamin	0.023			PITPNA	1
Cancer,Gastrointestinal Disease,Organismal Injury and Abnormalities	TNM stage M0 gastric adenocarcinoma	0.023			TYMS	1
Cellular Development,Cellular Growth and Proliferation,Embryonic Development,Organismal Development	Expansion of multilineage progenitor cells	0.023			EZH2	1
Cell-To-Cell Signaling and Interaction,Cellular Growth and Proliferation,Nervous System Development and Function	Excitation of CA1 neuron	0.023			KCNQ2	1
Embryonic Development,Organ Development,Organismal Development,Renal and Urological System Development and Function,Tissue Development	Organogenesis of kidney	0.023			SALL1	1
Cancer,Organismal Injury and Abnormalities,Respiratory Disease	Metastatic EGFR mutation negative non squamous non-small cell lung cancer	0.023			TYMS	1
Cancer,Gastrointestinal Disease,Organismal Injury and Abnormalities	Potentially resectable KRAS mutation positive colorectal cancer	0.023			TYMS	1
Cancer,Gastrointestinal Disease,Organismal Injury and Abnormalities	Nonmetastatic locally advanced rectal adenocarcinoma	0.023			TYMS	1
Cancer,Gastrointestinal Disease,Organismal Injury and Abnormalities	Nonmetastatic gastric cancer	0.023			TYMS	1
Cellular Growth and Proliferation,Connective Tissue Development and Function,Tissue Development	Proliferation of matrix cells	0.023			PLCD3	1
Developmental Disorder,Hereditary Disorder,Neurological Disease,Organismal Injury and Abnormalities	Susceptibility to folate-sensitive neural tube defects	0.023			MTR	1
Cancer,Organismal Injury and Abnormalities	Soft tissue sarcoma	0.023			CAMSAP3,CKS2,EZH2,FCRLA,GINS1,MTR,NUF2,OBSCN,PCDHGA3,TTK,TYMS,WNK2	12
Cancer,Organismal Injury and Abnormalities,Skeletal and Muscular Disorders	Rhabdomyosarcoma	0.0234			CAMSAP3,FCRLA,MTR,NUF2,OBSCN,PCDHGA3,TTK,TYMS,WNK2	9
Cell-To-Cell Signaling and Interaction,Cellular Growth and Proliferation	Excitation of central nervous system cells	0.0234			CCL22,KCNQ2	2
Cell-To-Cell Signaling and Interaction,Drug Metabolism,Molecular Transport,Small Molecule Biochemistry	Quantity of epinephrine	0.0234			BMAL1,VGF	2
Cancer,Connective Tissue Disorders,Organismal Injury and Abnormalities,Respiratory Disease,Skeletal and Muscular Disorders	Carcinoma of accessory sinus	0.0234			EZH2,TYMS	2
Connective Tissue Disorders,Dental Disease,Developmental Disorder,Gastrointestinal Disease,Organismal Injury and Abnormalities,Skeletal and Muscular Disorders	Anodontia	0.0234			ARHGAP15,CDON	2
Cell-To-Cell Signaling and Interaction	Sensitization of cells	0.0234			P2RX3,TYMS	2
Cell Death and Survival	Cell viability of lymphoma cell lines	0.0241			CD79A,EZH2,IGHM	3
Nutritional Disease,Organismal Injury and Abnormalities	Obesity	0.0242			AATK,BMAL1,CAMSAP3,DNAH8,ELOVL5,HR,MAPK4,MAST2,NUF2,PLEKHG1,PON3,TYMS,VGF	13
Endocrine System Disorders,Gastrointestinal Disease,Inflammatory Disease,Inflammatory Response,Organismal Injury and Abnormalities	Insulitis	0.0243			IGHM,PTPRN	2
Cancer,Dermatological Diseases and Conditions,Hematological Disease,Immunological Disease,Organismal Injury and Abnormalities	Cutaneous large cell lymphoma	0.0243			CD79A,TYMS	2
Cardiovascular Disease,Neurological Disease,Organismal Injury and Abnormalities	Infarction of cerebrum	0.0247			ABLIM2,DNAH8,MTR,NUDT3	4
Neurological Disease,Organismal Injury and Abnormalities	Movement disorders	0.025			ABLIM2,AHCY,BAIAP2,BCR,BMAL1,ELOVL5,FABP7,GIT1,GRIN2C,GRK5,KCNQ2,MLF2,NNAT,PDK1,PITPNA,RANBP17,RASGEF1B,RFC4,RPL17,TMEM163,WNK2	21
Cell Signaling,Post-Translational Modification,Protein Synthesis	Serine phosphorylation of peptide	0.025			PDK1,SBK1,TTK	3
Cell Death and Survival,Embryonic Development	Apoptosis of embryonic cells	0.025			PLCD3,REM2,SALL1	3
Cellular Development,Cellular Growth and Proliferation,Embryonic Development,Hematological System Development and Function,Hematopoiesis,Humoral Immune Response,Lymphoid Tissue Structure and Development,Organ Development,Organismal Development,Tissue Development	Differentiation of B lymphocytes	0.0253			BMAL1,CD79A,EZH2,IGHM,SLC25A5	5
Connective Tissue Disorders,Developmental Disorder,Gastrointestinal Disease,Organismal Injury and Abnormalities,Skeletal and Muscular Disorders	Cleft lip	0.0253			DTL,GINS1,H2AC8,MTR,RFC4	5
Cancer,Endocrine System Disorders,Organismal Injury and Abnormalities,Reproductive System Disease	Adenosquamous ovarian carcinoma	0.026			CEP128,FAM219A,HR,KCNQ2,MTR,OBSCN,PCDHGA3,RANBP17,SALL1,SH2D5,TYMS,WASHC3	12
Cancer,Hematological Disease,Immunological Disease,Organismal Injury and Abnormalities	Refractory follicular B-cell or T-cell lymphoma	0.0261			EZH2,POLE2	2
Embryonic Development,Organismal Development	Growth of blastocyst	0.0261			PCSK4,PLCD3	2
Cell-To-Cell Signaling and Interaction,Cellular Growth and Proliferation,Nervous System Development and Function	Stimulation of neurons	0.0265			CCL22,KCNQ2,P2RX1	3
Cancer,Gastrointestinal Disease,Organismal Injury and Abnormalities	Esophageal squamous cell carcinoma	0.0265			CCL22,DTL,DVL1,H4C6,OBSCN,PCDHGA3,PLCD3,SLC25A5,SUCLG2,TYMS	10
Dermatological Diseases and Conditions,Organismal Injury and Abnormalities	Chronic skin disorder	0.0267			ATOX1,H2AZ1,MTR,PCSK4,SLC25A5	5
Cancer,Organismal Injury and Abnormalities	Mediastinal neoplasm	0.0267			CD79A,FKBP9,NUF2,TTK,TYMS	5
Cancer,Hematological Disease,Immunological Disease,Organismal Injury and Abnormalities	Diffuse large B-cell lymphoma not otherwise specified	0.027			CD79A,EZH2	2
Cancer,Hematological Disease,Immunological Disease,Organismal Injury and Abnormalities	Adult acute lymphocytic leukemia	0.027			POLE2,TYMS	2
Cancer,Organismal Injury and Abnormalities	Serous adenocarcinoma	0.0272			ABLIM2,APCDD1,BCR,GINS1,MAML3,NUF2,OBSCN,PCDHGA3,PLA2G4B,PON3,REM2,SALL1,SUCLG2,TTK	14
Cancer,Organismal Injury and Abnormalities,Renal and Urological Disease	Renal cell carcinoma	0.0272			CAMSAP3,CCL22,DNAH8,DTL,ELOVL5,EZH2,FABP7,GRAMD2B,HR,NUF2,PCDHGA3,PDK1,POLE2,RPL26,RPL30,RPL7,RPS29,SALL1,SGO1,SLC25A5,XCR1	21
Cancer,Cellular Movement,Organismal Injury and Abnormalities	Invasion of mammary epithelial cells	0.0275			EZH2	1
Cancer,Gastrointestinal Disease,Organismal Injury and Abnormalities	EGFR expressing stomach cancer	0.0275			TYMS	1
Cell Morphology,Cellular Movement,Skeletal and Muscular System Development and Function	Cell spreading of vascular smooth muscle cells	0.0275			GIT1	1
Cell Morphology,Cellular Assembly and Organization,Cellular Development,Cellular Function and Maintenance,Cellular Growth and Proliferation,Nervous System Development and Function,Organ Morphology,Organismal Development,Tissue Development	Branching of cortical neurons	0.0275			RIMS4	1
Cancer,Gastrointestinal Disease,Organismal Injury and Abnormalities	KRAS exon 2 mutation negative rectum neoplasm	0.0275			TYMS	1
Cellular Development	Osteogenic differentiation of macrophage cancer cell lines	0.0275			EZH2	1
Organismal Injury and Abnormalities	Hand-foot syndrome	0.0275			MTR	1
Cell Death and Survival,Cellular Compromise,Neurological Disease,Organismal Injury and Abnormalities,Tissue Morphology	Degeneration of nerve ending	0.0275			BMAL1	1
Ophthalmic Disease,Organismal Injury and Abnormalities	Atrophy of Meibomian gland	0.0275			BMAL1	1
Cellular Development,Cellular Growth and Proliferation,Hematological System Development and Function	Colony formation of B-lymphocyte derived cell lines	0.0275			CDCA7	1
Neurological Disease,Organismal Injury and Abnormalities	Ectopic arrangement of cerebellar granule cell	0.0275			BCR	1
Post-Translational Modification	Lipoylation of protein	0.0275			NNAT	1
Cancer,Gastrointestinal Disease,Organismal Injury and Abnormalities	Nonmetastatic rectum cancer	0.0275			TYMS	1
Cancer,Organismal Injury and Abnormalities	Metastatic CD274 negative head and neck squamous cell carcinoma	0.0275			TYMS	1
Cancer,Gastrointestinal Disease,Hepatic System Disease,Organismal Injury and Abnormalities	Nonmetastatic biliary tract cancer	0.0275			TYMS	1
Gastrointestinal Disease,Infectious Diseases,Organismal Injury and Abnormalities	Infection by Shigella flexneri	0.0275			TYMS	1
Cellular Function and Maintenance,Protein Degradation,Protein Synthesis	Degradation of protein fragment	0.0275			AGAP3	1
Infectious Diseases,Organismal Injury and Abnormalities	Infection by Proteus vulgaris	0.0275			TYMS	1
Cancer,Gastrointestinal Disease,Organismal Injury and Abnormalities,Tumor Morphology	Metastatic progressive KRAS mutation negative colorectal cancer	0.0275			TYMS	1
Cancer,Gastrointestinal Disease,Organismal Injury and Abnormalities	Potentially resectable metastatic colorectal cancer	0.0275			TYMS	1
Cell Morphology,Cellular Assembly and Organization,Cellular Function and Maintenance	Orientation of microtubules	0.0275			CAMSAP3	1
Nutritional Disease,Organismal Injury and Abnormalities	Low body weight disorder	0.0275			ST8SIA5	1
Neurological Disease,Organismal Injury and Abnormalities	Pharmacologically induced seizure	0.0275			PTPRN	1
Cancer,Gastrointestinal Disease,Hepatic System Disease,Organismal Injury and Abnormalities	Metastatic gallbladder adenocarcinoma	0.0275			TYMS	1
Cellular Development	Differentiation of heart cell lines	0.0275			EZH2	1
Cancer,Organismal Injury and Abnormalities,Respiratory Disease	Metastatic ALK fusion negative EGFR mutation negative nonsquamous non-small cell lung cancer	0.0275			TYMS	1
Cancer,Gastrointestinal Disease,Organismal Injury and Abnormalities	Potentially resectable KRAS wild-type positive colorectal cancer	0.0275			TYMS	1
Cell Morphology,Immunological Disease,Organismal Injury and Abnormalities	Abnormal morphology of CD8-positive alpha-beta intraepithelial T-cell	0.0275			IGHM	1
Cellular Development,Cellular Growth and Proliferation,Organ Development,Reproductive System Development and Function	Growth of oocytes	0.0275			PCSK4	1
Cancer,Gastrointestinal Disease,Organismal Injury and Abnormalities	HER2 positive CD274 negative gastroesophageal junction adenocarcinoma	0.0275			TYMS	1
Cellular Assembly and Organization	Formation of apoptosome	0.0275			KCNQ2	1
Cancer,Gastrointestinal Disease,Organismal Injury and Abnormalities	HER2 positive CD274 negative gastric adenocarcinoma	0.0275			TYMS	1
Cell-To-Cell Signaling and Interaction,Drug Metabolism,Molecular Transport,Small Molecule Biochemistry	Abnormal quantity of epinephrine	0.0275			BMAL1	1
Cancer,Gastrointestinal Disease,Organismal Injury and Abnormalities	Metastatic right colon cancer	0.0275			TYMS	1
Cell Cycle,Humoral Immune Response	Arrest in G1 phase of B lymphocytes	0.0275			IGHM	1
Cellular Assembly and Organization	Association of actin cytoskeleton	0.0275			DVL1	1
Cellular Assembly and Organization	Formation of late endosomes	0.0275			ANKRD13B	1
Cancer,Gastrointestinal Disease,Organismal Injury and Abnormalities	Inoperable rectum cancer	0.0275			TYMS	1
Cellular Development,Cellular Growth and Proliferation	Cell proliferation of tumor cell lines	0.00624	Increased	2.6	AHCY,AS3MT,BMAL1,CCL22,CD79A,CDKN3,CKS2,DTL,DVL1,ELDR,ELOVL5,EZH2,GINS1,GIT1,GRK5,H2AZ1,IGHM,LRRC26,MAPK4,MAST2,NNAT,NUF2,PDK1,PLCD3,PRKD3,RANBP17,RBM17,RFC4,RPL23A,SGO1,SH2D5,SNW1,SUCLG2,TTK,TYMS	35
Cellular Development,Cellular Growth and Proliferation	Colony formation of cells	0.00966	Increased	2.243	AHCY,ATOX1,BCR,CDCA7,CKS2,DTL,DVL1,ELDR,EZH2,GIT1,POLE2,RPL23A,TTK,VGF	14
Cellular Development,Cellular Growth and Proliferation	Cell proliferation of breast cancer cell lines	0.0206	Increased	2.159	AHCY,CKS2,DTL,ELOVL5,EZH2,H2AZ1,LRRC26,MAPK4,PRKD3,SGO1,TYMS	11
Metabolic Disease,Organismal Injury and Abnormalities	Glucose metabolism disorder	8.21e-05	Increased	2.104	AATK,AGAP3,APCDD1,ARHGAP15,BAIAP2,BMAL1,CAMSAP3,CCL22,CD79A,CTSO,DBI,DNAH8,DTL,EZH2,FABP7,FAM219A,FCRLA,GALNT5,GRAMD2B,GRIN2C,GRK5,HR,IGHM,ITGAE,MAML3,MAPK4,MAST2,MPP3,MTR,NUF2,P2RX3,PDK1,PITPNA,PLEKHG1,PTPRN,RANBP17,RHOBTB1,RPL17,RPL23,RPL23A,RPL26,RPL7,RPS29,SBK1,SLC25A5,SRRM4,SUCLG2	47
Cancer,Organismal Injury and Abnormalities	Generation of tumor	4.7e-10		1.981	AATK,ABLIM2,AGAP3,AHCY,ANKRD13B,APCDD1,ARHGAP15,AS3MT,ATOX1,BAIAP2,BCR,BMAL1,CAMSAP3,CCL22,CD79A,CDCA7,CDKN3,CDON,CENPI,CEP128,CKS2,CRYBB1,DBI,DBNDD1,DNAH8,DPY19L3,DTL,DVL1,EFCAB11,ELOVL5,EZH2,FABP7,FAM219A,FCRLA,FKBP9,GAL3ST4,GALNT5,GINS1,GIT1,GRAMD2B,GRIN2C,GRK5,H2AZ1,H4C2,H4C6,HR,ITGAE,IZUMO1R,KCNQ2,KLHL26,LURAP1,MAML3,MAPK4,MAST2,MLF2,MPP3,MTR,NKPD1,NUDT3,NUF2,OBSCN,OTUD7A,P2RX1,P2RX3,PCDHGA3,PCSK4,PDK1,PITPNA,PLA2G4B,PLCD3,PLEKHG1,POLE2,PON3,PRKD3,PRR7,PTPRN,PXDN,RANBP17,RASGEF1B,RBM17,REM2,RFC4,RGS10,RHOBTB1,RIMS4,RPL23,RPL26,RPL30,RPL4,RPL7,RPS29,SALL1,SBK1,SGO1,SH2D5,SLC25A5,SNW1,SRRM4,ST8SIA5,SUCLG2,TMEM163,TTK,TYMS,VGF,VPS26B,WASHC3,WIPF3,WNK2,XCR1,ZWILCH	110
Cellular Function and Maintenance	Metabolism of macromolecule	0.00173		1.929	AGAP3,BCR,BMAL1,CKS2,CTSO,DTL,DVL1,EZH2,GAL3ST4,GINS1,GRIN2C,H2AZ1,IGHM,POLE2,RPL23,RPL26,RPL30,RPL4,RPL7,RPS17,RPS29,SLC25A5,TYMS	23
Organismal Injury and Abnormalities,Organismal Survival	Neonatal death	0.0227		1.89	BCR,CDON,DVL1,GIT1,KCNQ2,PITPNA,SALL1	7
Cancer,Organismal Injury and Abnormalities	Formation of solid tumor	6.3e-09		1.886	AATK,ABLIM2,AGAP3,AHCY,ANKRD13B,APCDD1,ARHGAP15,AS3MT,ATOX1,BAIAP2,BCR,BMAL1,CAMSAP3,CCL22,CD79A,CDCA7,CDKN3,CDON,CENPI,CEP128,CKS2,CRYBB1,DBI,DBNDD1,DNAH8,DPY19L3,DTL,DVL1,EFCAB11,ELOVL5,EZH2,FABP7,FAM219A,FCRLA,FKBP9,GAL3ST4,GALNT5,GINS1,GIT1,GRAMD2B,GRIN2C,GRK5,H2AZ1,H4C2,H4C6,HR,ITGAE,IZUMO1R,KCNQ2,KLHL26,LRRC26,LURAP1,MAML3,MAPK4,MAST2,MLF2,MPP3,MTR,NKPD1,NUDT3,NUF2,OBSCN,OTUD7A,P2RX1,P2RX3,PCDHGA3,PCSK4,PDK1,PITPNA,PLA2G4B,PLCD3,PLEKHG1,POLE2,PON3,PRKD3,PRR7,PTPRN,PXDN,RANBP17,RASGEF1B,RBM17,REM2,RFC4,RGS10,RHOBTB1,RIMS4,RPL23,RPL26,RPL30,RPL4,RPL7,RPS29,SALL1,SBK1,SGO1,SH2D5,SLC25A5,SNW1,SRRM4,ST8SIA5,SUCLG2,TMEM163,TTK,TYMS,VGF,VPS26B,WASHC3,WIPF3,WNK2,XCR1,ZWILCH	111
Cancer,Organismal Injury and Abnormalities	Incidence of tumor	1.05e-07		1.886	AATK,ABLIM2,AGAP3,AHCY,ANKRD13B,APCDD1,ARHGAP15,ATOX1,BAIAP2,BCR,BMAL1,CAMSAP3,CCL22,CD79A,CDCA7,CDKN3,CDON,CENPI,CEP128,CKS2,CRYBB1,DBI,DBNDD1,DNAH8,DPY19L3,DTL,DVL1,EFCAB11,ELOVL5,EZH2,FABP7,FAM219A,FCRLA,FKBP9,GAL3ST4,GALNT5,GINS1,GIT1,GRAMD2B,GRIN2C,GRK5,HR,ITGAE,IZUMO1R,KCNQ2,KLHL26,LURAP1,MAML3,MAPK4,MAST2,MLF2,MPP3,MTR,NKPD1,NUDT3,NUF2,OBSCN,OTUD7A,P2RX3,PCDHGA3,PCSK4,PDK1,PITPNA,PLA2G4B,PLCD3,PLEKHG1,POLE2,PON3,PRKD3,PRR7,PTPRN,PXDN,RANBP17,RBM17,REM2,RFC4,RGS10,RHOBTB1,RPL26,RPL30,RPL4,RPL7,RPS29,SALL1,SBK1,SGO1,SH2D5,SLC25A5,SRRM4,ST8SIA5,SUCLG2,TMEM163,TTK,TYMS,VGF,WASHC3,WIPF3,WNK2,XCR1,ZWILCH	100
Cellular Function and Maintenance,Protein Synthesis	Metabolism of protein	0.0011		1.706	AGAP3,BCR,BMAL1,CTSO,DTL,DVL1,EZH2,GAL3ST4,GRIN2C,H2AZ1,IGHM,RPL23,RPL26,RPL30,RPL4,RPL7,RPS17,RPS29,SLC25A5,TYMS	20
Cancer,Organismal Injury and Abnormalities	Growth of tumor	0.0167		1.668	AHCY,APCDD1,BMAL1,CDON,ELDR,ELOVL5,EZH2,GINS1,IGHM,MAPK4,MLF2,NUF2,PDK1,PLCD3,POLE2,RFC4,RPS29,SGO1,SH2D5,SUCLG2,TTK,VGF	22
Cellular Function and Maintenance,Protein Synthesis	Synthesis of protein	8.08e-05		1.664	BCR,EZH2,GAL3ST4,H2AZ1,IGHM,RPL23,RPL26,RPL30,RPL4,RPL7,RPS17,RPS29,SLC25A5,TYMS	14
Cancer,Organismal Injury and Abnormalities	Extracranial solid tumor	2.74e-12		1.526	AATK,ABLIM2,AGAP3,AHCY,ANKRD13B,APCDD1,ARHGAP15,AS3MT,ATOX1,BAIAP2,BCR,BMAL1,CAMSAP3,CCL22,CD79A,CDCA7,CDKN3,CDON,CENPI,CEP128,CKS2,CRYBB1,CTSO,DBI,DBNDD1,DNAH8,DNAJC9,DPY19L3,DTL,DVL1,EFCAB11,ELDR,ELOVL5,EZH2,FABP7,FAM219A,FCRLA,FKBP9,GAL3ST4,GALNT5,GINS1,GIT1,GRAMD2B,GRIN2C,GRK5,H2AC8,H2AZ1,H4C2,H4C6,HR,IGHM,ITGAE,IZUMO1R,JOSD2,KCNQ2,KLHL26,LRRC26,LURAP1,MAML3,MAPK4,MAST2,MLF2,MPP3,MTR,NKPD1,NNAT,NRM,NUDT3,NUF2,OBSCN,OTUD7A,P2RX1,P2RX3,PCDHGA3,PCSK4,PDK1,PITPNA,PLA2G4B,PLCD3,PLEKHG1,POLE2,PON3,PRKD3,PRR7,PTPRN,PXDN,RANBP17,RASGEF1B,RBM17,REM2,RFC4,RGS10,RHOBTB1,RIMS4,RPL17,RPL23,RPL23A,RPL26,RPL30,RPL4,RPL7,RPS17,RPS29,SALL1,SBK1,SGO1,SH2D5,SLC25A5,SLX1B,SNW1,SRRM4,ST8SIA5,SUCLG2,TMEM163,TTK,TYMS,VGF,VPS26B,WASHC3,WIPF3,WNK2,XCR1,ZWILCH	123
Endocrine System Development and Function,Lipid Metabolism,Molecular Transport,Small Molecule Biochemistry	Concentration of corticosterone	0.000533		1.378	BMAL1,GRK5,PITPNA,PTPRN,VGF	5
Cancer,Organismal Injury and Abnormalities	Non-central nervous system malignant neoplasm	2.74e-12		1.254	AATK,ABLIM2,AGAP3,AHCY,ANKRD13B,APCDD1,ARHGAP15,AS3MT,ATOX1,BAIAP2,BCR,BMAL1,CAMSAP3,CCL22,CD79A,CDCA7,CDKN3,CDON,CENPI,CEP128,CKS2,CRYBB1,CTSO,DBI,DBNDD1,DNAH8,DNAJC9,DPY19L3,DTL,DVL1,EFCAB11,ELDR,ELOVL5,EZH2,FABP7,FAM219A,FCRLA,FKBP9,GAL3ST4,GALNT5,GINS1,GIT1,GRAMD2B,GRIN2C,GRK5,H2AC8,H2AZ1,H4C2,H4C6,HR,IGHM,ITGAE,IZUMO1R,JOSD2,KCNQ2,KLHL26,LRRC26,LURAP1,MAML3,MAPK4,MAST2,MLF2,MPP3,MTR,NKPD1,NNAT,NRM,NUDT3,NUF2,OBSCN,OTUD7A,P2RX1,P2RX3,PCDHGA3,PCSK4,PDK1,PITPNA,PLA2G4B,PLCD3,PLEKHG1,POLE2,PON3,PRKD3,PRR7,PTPRN,PXDN,RANBP17,RASGEF1B,RBM17,REM2,RFC4,RGS10,RHOBTB1,RIMS4,RPL17,RPL23,RPL23A,RPL26,RPL30,RPL4,RPL7,RPS17,RPS29,SALL1,SBK1,SGO1,SH2D5,SLC25A5,SLX1B,SNW1,SRRM4,ST8SIA5,SUCLG2,TMEM163,TTK,TYMS,VGF,VPS26B,WASHC3,WIPF3,WNK2,XCR1,ZWILCH	123
Cell Cycle	Cell cycle progression	0.00544		1.177	BCR,BMAL1,CDKN3,CENPI,DBI,DTL,EZH2,GRK5,IGHM,NUF2,PDK1,PITPNA,PRKD3,REM2,SGO1,TTK,TYMS	17
Cancer,Organismal Injury and Abnormalities	Extrapancreatic malignant tumor	6.53e-09		1.112	AATK,ABLIM2,AGAP3,AHCY,ANKRD13B,APCDD1,ARHGAP15,AS3MT,BAIAP2,BCR,BMAL1,CAMSAP3,CCL22,CD79A,CDCA7,CDKN3,CDON,CENPI,CEP128,CKS2,CRYBB1,DBI,DBNDD1,DNAH8,DNAJC9,DPY19L3,DTL,DVL1,EFCAB11,ELDR,ELOVL5,EZH2,FABP7,FAM219A,FCRLA,FKBP9,GAL3ST4,GALNT5,GINS1,GIT1,GRAMD2B,GRIN2C,GRK5,H2AC8,H2AZ1,H4C2,H4C6,HR,IGHM,ITGAE,IZUMO1R,JOSD2,KCNQ2,KLHL26,LRRC26,LURAP1,MAML3,MAPK4,MAST2,MLF2,MPP3,MTR,NKPD1,NNAT,NRM,NUDT3,NUF2,OBSCN,OTUD7A,P2RX1,P2RX3,PCDHGA3,PCSK4,PDK1,PITPNA,PLA2G4B,PLCD3,PLEKHG1,POLE2,PON3,PRKD3,PTPRN,PXDN,RANBP17,RASGEF1B,RBM17,REM2,RFC4,RGS10,RHOBTB1,RIMS4,RPL17,RPL23,RPL23A,RPL26,RPL30,RPL4,RPL7,RPS29,SALL1,SBK1,SGO1,SH2D5,SLC25A5,SNW1,SRRM4,ST8SIA5,SUCLG2,TMEM163,TTK,TYMS,VGF,VPS26B,WASHC3,WIPF3,WNK2,XCR1,ZWILCH	118
Cancer,Organismal Injury and Abnormalities	Intraabdominal organ tumor	4.99e-09		1	AATK,ABLIM2,AGAP3,AHCY,ANKRD13B,APCDD1,ARHGAP15,BAIAP2,BCR,BMAL1,CAMSAP3,CCL22,CD79A,CDCA7,CDKN3,CDON,CENPI,CEP128,CKS2,CRYBB1,DBI,DBNDD1,DNAH8,DNAJC9,DPY19L3,DTL,DVL1,EFCAB11,ELOVL5,EZH2,FABP7,FAM219A,FCRLA,FKBP9,GAL3ST4,GALNT5,GINS1,GIT1,GRAMD2B,GRIN2C,GRK5,H2AC8,H2AZ1,H4C6,HR,IGHM,ITGAE,IZUMO1R,JOSD2,KCNQ2,KLHL26,LURAP1,MAML3,MAPK4,MAST2,MLF2,MPP3,MTR,NKPD1,NNAT,NRM,NUDT3,NUF2,OBSCN,OTUD7A,P2RX1,P2RX3,PCDHGA3,PCSK4,PDK1,PITPNA,PLA2G4B,PLCD3,PLEKHG1,POLE2,PON3,PRKD3,PTPRN,PXDN,RANBP17,RASGEF1B,RBM17,REM2,RFC4,RGS10,RHOBTB1,RIMS4,RPL17,RPL23,RPL23A,RPL26,RPL30,RPL4,RPL7,RPS29,SALL1,SBK1,SGO1,SH2D5,SLC25A5,SNW1,SRRM4,ST8SIA5,SUCLG2,TMEM163,TTK,TYMS,VGF,VPS26B,WASHC3,WIPF3,WNK2,XCR1,ZWILCH	114
Cellular Function and Maintenance,Protein Synthesis	Expression of protein	4.68e-05		1	BCR,IGHM,RPL23,RPL26,RPL30,RPL4,RPL7,RPS17,RPS29,SLC25A5,TYMS	11
Protein Synthesis	Quantity of aspartate transaminase in blood	5.66e-05		1	BCR,BMAL1,PITPNA,PON3	4
Cancer,Organismal Injury and Abnormalities	Carcinoma	9.72e-15		0.97	AATK,ABLIM2,AGAP3,AHCY,ANKRD13B,APCDD1,ARHGAP15,AS3MT,ATOX1,BAIAP2,BCR,BMAL1,CAMSAP3,CCL22,CD79A,CDCA7,CDKN3,CDON,CENPI,CEP128,CKS2,CRYBB1,CTSO,DBI,DBNDD1,DNAH8,DNAJC9,DPY19L3,DTL,DVL1,EFCAB11,ELDR,ELOVL5,EZH2,FABP7,FAM219A,FCRLA,FKBP9,GAL3ST4,GALNT5,GINS1,GIT1,GRAMD2B,GRIN2C,GRK5,H2AC8,H2AZ1,H4C2,H4C6,HR,IGHM,ITGAE,IZUMO1R,JOSD2,KCNQ2,KLHL26,LRRC26,LURAP1,MAML3,MAPK4,MAST2,MLF2,MPP3,MTR,NKPD1,NNAT,NRM,NUDT3,NUF2,OBSCN,OTUD7A,P2RX1,P2RX3,PCDHGA3,PCSK4,PDK1,PITPNA,PLA2G4B,PLCD3,PLEKHG1,POLE2,PON3,PRKD3,PRR7,PTPRN,PXDN,RANBP17,RASGEF1B,RBM17,REM2,RFC4,RGS10,RHOBTB1,RIMS4,RPL17,RPL23,RPL23A,RPL26,RPL30,RPL4,RPL7,RPS17,RPS29,SALL1,SBK1,SGO1,SH2D5,SLC25A5,SLX1B,SNW1,SRRM4,ST8SIA5,SUCLG2,TMEM163,TTK,TYMS,VGF,VPS26B,WASHC3,WIPF3,WNK2,XCR1,ZWILCH	123
Cancer,Gastrointestinal Disease,Organismal Injury and Abnormalities	Digestive organ tumor	4e-10		0.97	AATK,ABLIM2,AGAP3,AHCY,ANKRD13B,APCDD1,ARHGAP15,AS3MT,BAIAP2,BCR,BMAL1,CAMSAP3,CCL22,CD79A,CDCA7,CDKN3,CDON,CENPI,CEP128,CKS2,CRYBB1,DBI,DBNDD1,DNAH8,DNAJC9,DPY19L3,DTL,DVL1,EFCAB11,ELDR,ELOVL5,EZH2,FABP7,FAM219A,FCRLA,FKBP9,GAL3ST4,GALNT5,GINS1,GIT1,GRAMD2B,GRIN2C,GRK5,H2AC8,H2AZ1,H4C2,H4C6,HR,ITGAE,IZUMO1R,JOSD2,KCNQ2,KLHL26,LRRC26,MAML3,MAPK4,MAST2,MLF2,MPP3,MTR,NKPD1,NRM,NUDT3,NUF2,OBSCN,OTUD7A,P2RX1,P2RX3,PCDHGA3,PCSK4,PDK1,PITPNA,PLA2G4B,PLCD3,PLEKHG1,POLE2,PON3,PRKD3,PTPRN,PXDN,RANBP17,RASGEF1B,RBM17,RFC4,RGS10,RHOBTB1,RIMS4,RPL17,RPL23,RPL23A,RPL26,RPL4,RPL7,RPS29,SALL1,SBK1,SGO1,SH2D5,SLC25A5,SNW1,SRRM4,ST8SIA5,SUCLG2,TMEM163,TTK,TYMS,VGF,VPS26B,WASHC3,WIPF3,WNK2,XCR1,ZWILCH	113
Cancer,Organismal Injury and Abnormalities	Abdominal cancer	1.08e-08		0.97	AATK,ABLIM2,AGAP3,AHCY,ANKRD13B,APCDD1,ARHGAP15,BAIAP2,BCR,BMAL1,CAMSAP3,CCL22,CD79A,CDCA7,CDKN3,CDON,CENPI,CEP128,CKS2,CRYBB1,DBI,DBNDD1,DNAH8,DNAJC9,DPY19L3,DTL,DVL1,EFCAB11,ELOVL5,EZH2,FABP7,FAM219A,FCRLA,FKBP9,GAL3ST4,GALNT5,GINS1,GIT1,GRAMD2B,GRIN2C,GRK5,H2AC8,H2AZ1,H4C6,HR,IGHM,ITGAE,IZUMO1R,JOSD2,KCNQ2,KLHL26,LURAP1,MAML3,MAPK4,MAST2,MLF2,MPP3,MTR,NKPD1,NNAT,NRM,NUDT3,NUF2,OBSCN,OTUD7A,P2RX1,P2RX3,PCDHGA3,PCSK4,PDK1,PITPNA,PLA2G4B,PLCD3,PLEKHG1,POLE2,PON3,PRKD3,PTPRN,PXDN,RANBP17,RASGEF1B,RBM17,REM2,RFC4,RGS10,RHOBTB1,RIMS4,RPL17,RPL23,RPL23A,RPL26,RPL30,RPL4,RPL7,RPS29,SALL1,SBK1,SGO1,SH2D5,SLC25A5,SNW1,SRRM4,ST8SIA5,SUCLG2,TMEM163,TTK,TYMS,VGF,VPS26B,WASHC3,WIPF3,WNK2,XCR1,ZWILCH	114
Cancer,Gastrointestinal Disease,Organismal Injury and Abnormalities	Digestive system cancer	3.07e-08		0.97	AATK,ABLIM2,AGAP3,AHCY,ANKRD13B,APCDD1,ARHGAP15,AS3MT,BAIAP2,BCR,BMAL1,CAMSAP3,CCL22,CD79A,CDCA7,CDKN3,CDON,CENPI,CEP128,CKS2,CRYBB1,DBI,DBNDD1,DNAH8,DNAJC9,DPY19L3,DTL,DVL1,EFCAB11,ELDR,ELOVL5,EZH2,FABP7,FAM219A,FCRLA,FKBP9,GAL3ST4,GALNT5,GINS1,GIT1,GRAMD2B,GRIN2C,GRK5,H2AC8,H2AZ1,H4C2,H4C6,HR,ITGAE,JOSD2,KCNQ2,KLHL26,LRRC26,MAML3,MAPK4,MAST2,MLF2,MPP3,MTR,NKPD1,NRM,NUDT3,NUF2,OBSCN,OTUD7A,P2RX1,P2RX3,PCDHGA3,PCSK4,PDK1,PITPNA,PLA2G4B,PLCD3,PLEKHG1,POLE2,PON3,PRKD3,PTPRN,PXDN,RANBP17,RASGEF1B,RBM17,RFC4,RGS10,RHOBTB1,RIMS4,RPL23,RPL23A,RPL4,RPS29,SALL1,SBK1,SGO1,SH2D5,SLC25A5,SNW1,SRRM4,ST8SIA5,SUCLG2,TMEM163,TTK,TYMS,VGF,VPS26B,WASHC3,WIPF3,WNK2,XCR1,ZWILCH	109
Cancer,Organismal Injury and Abnormalities	Cancer of cells	1.33e-07		0.81	AATK,ABLIM2,APCDD1,ARHGAP15,AS3MT,BCR,CCL22,CD79A,CDCA7,CDKN3,CDON,CEP128,CRYBB1,DBI,DNAH8,DNAJC9,DTL,DVL1,ELDR,ELOVL5,EZH2,FCRLA,FKBP9,GALNT5,GINS1,GIT1,GRIN2C,GRK5,H2AC8,H2AZ1,H4C2,H4C6,HR,IGHM,ITGAE,KCNQ2,KLHL26,LRRC26,MAML3,MAPK4,MAST2,MPP3,MTR,NRM,NUF2,OBSCN,P2RX3,PCDHGA3,PCSK4,PDK1,PLCD3,POLE2,PON3,PRKD3,PXDN,RANBP17,RASGEF1B,RFC4,RHOBTB1,RIMS4,RPL23,RPL23A,RPL4,SALL1,SGO1,SH2D5,SLC25A5,SRRM4,ST8SIA5,SUCLG2,TTK,TYMS,VGF,VPS26B,WASHC3,WIPF3,WNK2,XCR1,ZWILCH	79
Cancer,Organismal Injury and Abnormalities	Neoplasia of cells	1.64e-07		0.784	AATK,ABLIM2,APCDD1,ARHGAP15,AS3MT,BCR,BMAL1,CCL22,CD79A,CDCA7,CDKN3,CDON,CENPI,CEP128,CRYBB1,DBI,DNAH8,DNAJC9,DTL,DVL1,ELDR,ELOVL5,EZH2,FCRLA,FKBP9,GAL3ST4,GALNT5,GINS1,GIT1,GRIN2C,GRK5,H2AC8,H2AZ1,H4C2,H4C6,HR,IGHM,ITGAE,KCNQ2,KLHL26,LRRC26,MAML3,MAPK4,MAST2,MPP3,MTR,NRM,NUF2,OBSCN,P2RX3,PCDHGA3,PCSK4,PDK1,PITPNA,PLA2G4B,PLCD3,POLE2,PON3,PRKD3,PXDN,RANBP17,RASGEF1B,RFC4,RHOBTB1,RIMS4,RPL23,RPL23A,RPL4,RPL7,SALL1,SBK1,SGO1,SH2D5,SLC25A5,SRRM4,ST8SIA5,SUCLG2,TTK,TYMS,VGF,VPS26B,WASHC3,WIPF3,WNK2,XCR1,ZWILCH	86
Cancer,Organismal Injury and Abnormalities	Abdominal carcinoma	1.61e-08		0.651	AATK,ABLIM2,AGAP3,AHCY,ANKRD13B,APCDD1,ARHGAP15,BAIAP2,BCR,BMAL1,CAMSAP3,CCL22,CD79A,CDCA7,CDKN3,CDON,CENPI,CEP128,CKS2,CRYBB1,DBI,DBNDD1,DNAH8,DNAJC9,DPY19L3,DTL,DVL1,EFCAB11,ELOVL5,EZH2,FABP7,FAM219A,FCRLA,FKBP9,GAL3ST4,GALNT5,GINS1,GIT1,GRAMD2B,GRIN2C,GRK5,H2AC8,H2AZ1,H4C6,HR,ITGAE,IZUMO1R,JOSD2,KCNQ2,KLHL26,LURAP1,MAML3,MAPK4,MAST2,MLF2,MPP3,MTR,NKPD1,NRM,NUDT3,NUF2,OBSCN,OTUD7A,P2RX1,P2RX3,PCDHGA3,PCSK4,PDK1,PITPNA,PLA2G4B,PLCD3,PLEKHG1,POLE2,PON3,PRKD3,PTPRN,PXDN,RANBP17,RASGEF1B,RBM17,REM2,RFC4,RGS10,RHOBTB1,RIMS4,RPL17,RPL23,RPL26,RPL30,RPL4,RPL7,RPS29,SALL1,SBK1,SGO1,SH2D5,SLC25A5,SNW1,SRRM4,ST8SIA5,SUCLG2,TMEM163,TTK,TYMS,VGF,VPS26B,WASHC3,WIPF3,WNK2,XCR1,ZWILCH	111
Cancer,Organismal Injury and Abnormalities	Non-colorectal cancer	6.87e-13		0.647	AATK,ABLIM2,AGAP3,AHCY,ANKRD13B,APCDD1,ARHGAP15,AS3MT,ATOX1,BAIAP2,BCR,BMAL1,CAMSAP3,CCL22,CD79A,CDCA7,CDKN3,CDON,CENPI,CEP128,CKS2,CRYBB1,CTSO,DBI,DBNDD1,DNAH8,DNAJC9,DPY19L3,DTL,DVL1,EFCAB11,ELDR,ELOVL5,EZH2,FABP7,FAM219A,FCRLA,FKBP9,GAL3ST4,GALNT5,GINS1,GIT1,GRAMD2B,GRIN2C,GRK5,H2AC8,H2AZ1,H4C2,H4C6,HR,IGHM,ITGAE,IZUMO1R,JOSD2,KCNQ2,KLHL26,LRRC26,LURAP1,MAML3,MAPK4,MAST2,MLF2,MPP3,MTR,NKPD1,NNAT,NRM,NUDT3,NUF2,OBSCN,OTUD7A,P2RX1,P2RX3,PCDHGA3,PCSK4,PDK1,PITPNA,PLA2G4B,PLCD3,PLEKHG1,POLE2,PON3,PRKD3,PRR7,PTPRN,PXDN,RANBP17,RASGEF1B,RBM17,REM2,RFC4,RGS10,RHOBTB1,RIMS4,RPL17,RPL23,RPL23A,RPL26,RPL30,RPL4,RPL7,RPS17,RPS29,SALL1,SBK1,SGO1,SH2D5,SLC25A5,SLX1B,SNW1,SRRM4,ST8SIA5,SUCLG2,TMEM163,TTK,TYMS,VGF,VPS26B,WASHC3,WIPF3,WNK2,XCR1,ZWILCH	123
Cell Death and Survival	Cell viability of lung cancer cell lines	0.0159		0.618	CKS2,EZH2,PDK1,SRRM4,VGF	5
Cancer,Organismal Injury and Abnormalities	Non rhabdoid tumor	2.69e-06		0.507	AATK,ABLIM2,AHCY,APCDD1,ARHGAP15,BCR,BMAL1,CAMSAP3,CCL22,CD79A,CDCA7,CDKN3,CDON,CENPI,CEP128,CKS2,DBI,DNAH8,DTL,DVL1,ELOVL5,EZH2,FCRLA,FKBP9,GAL3ST4,GALNT5,GINS1,GIT1,GRAMD2B,GRIN2C,GRK5,HR,IGHM,ITGAE,JOSD2,KCNQ2,MAML3,MAPK4,MAST2,MPP3,MTR,NKPD1,NNAT,NUDT3,NUF2,OBSCN,OTUD7A,PCDHGA3,PCSK4,PITPNA,PLA2G4B,PLCD3,POLE2,PRKD3,PTPRN,PXDN,RANBP17,RASGEF1B,RFC4,RHOBTB1,RPL17,RPL23,RPL23A,RPL26,RPL4,RPL7,RPS17,RPS29,SALL1,SBK1,SGO1,SLC25A5,SRRM4,ST8SIA5,SUCLG2,TTK,TYMS,VGF,VPS26B,WASHC3,WNK2,XCR1,ZWILCH	83
Organismal Injury and Abnormalities,Organismal Survival	Organismal death	1.07e-05		0.266	AGAP3,AHCY,ATOX1,BCR,BMAL1,CCL22,CDKN3,CDON,CENPI,CEP128,CKS2,DBI,DBNDD1,DTL,DVL1,ELOVL5,EZH2,FABP7,GINS1,GIT1,GRK5,H2AZ1,IGHM,KCNQ2,MAML3,MAPK4,MLF2,MTR,NUF2,OTUD7A,P2RX1,P2RX3,PITPNA,PLCD3,PON3,PTPRN,RASGEF1B,RGS10,RPL4,SALL1,SGO1,SH2D5,TTK,TYMS,VGF,XCR1,ZWILCH	47
Cancer,Hematological Disease,Organismal Injury and Abnormalities	Hematologic cancer	0.000295		0.152	AATK,ABLIM2,APCDD1,ARHGAP15,BCR,BMAL1,CCL22,CD79A,CDCA7,CDKN3,CDON,CENPI,CEP128,DBI,DNAH8,ELOVL5,EZH2,FCRLA,FKBP9,GAL3ST4,GINS1,GIT1,GRIN2C,GRK5,HR,IGHM,ITGAE,KCNQ2,MAML3,MAPK4,MAST2,MTR,NUF2,OBSCN,OTUD7A,PCDHGA3,PITPNA,PLA2G4B,PLCD3,POLE2,PRKD3,PXDN,RANBP17,RASGEF1B,RHOBTB1,RPL23,RPL23A,RPL4,RPL7,SBK1,SGO1,SLC25A5,SRRM4,SUCLG2,TTK,TYMS,VGF,VPS26B,WNK2,ZWILCH	60
Cancer,Hematological Disease,Immunological Disease,Organismal Injury and Abnormalities	Neoplasia of leukocytes	0.00332		0.152	AATK,ABLIM2,APCDD1,ARHGAP15,BCR,CCL22,CD79A,CDCA7,CDKN3,CDON,CEP128,DBI,EZH2,FKBP9,GINS1,GIT1,IGHM,ITGAE,KCNQ2,MAML3,MAPK4,MTR,NUF2,OBSCN,PCDHGA3,POLE2,PXDN,RANBP17,RASGEF1B,RHOBTB1,RPL23,RPL23A,SGO1,SLC25A5,SRRM4,SUCLG2,TTK,TYMS,VGF,VPS26B,WNK2,ZWILCH	42
Cell Morphology,Cellular Assembly and Organization,Cellular Development,Cellular Function and Maintenance,Cellular Growth and Proliferation,Embryonic Development,Nervous System Development and Function,Organismal Development,Tissue Development	Dendritic growth/branching	0.00215		0.107	BAIAP2,DVL1,FABP7,GIT1,REM2,RIMS4,RPL4,VGF	8
Cellular Development,Cellular Growth and Proliferation,Nervous System Development and Function,Tissue Development	Outgrowth of neurites	0.00436		0.04	AATK,BAIAP2,DVL1,GRK5,RIMS4,RPL4,SLC25A5,SRRM4	8
Cancer,Organismal Injury and Abnormalities	Upper abdominal cancer	1.33e-05		0	AATK,ABLIM2,AGAP3,BAIAP2,BCR,BMAL1,CAMSAP3,CCL22,CD79A,CDKN3,CDON,CENPI,CEP128,CKS2,CRYBB1,DBI,DBNDD1,DNAH8,DNAJC9,DPY19L3,DTL,EFCAB11,ELOVL5,EZH2,FABP7,FCRLA,FKBP9,GALNT5,GINS1,GRAMD2B,GRIN2C,H2AC8,H2AZ1,HR,ITGAE,KCNQ2,MAML3,MAPK4,MAST2,MPP3,MTR,NKPD1,NNAT,NUF2,OBSCN,OTUD7A,P2RX1,P2RX3,PCDHGA3,PCSK4,PDK1,PLA2G4B,PLCD3,PLEKHG1,POLE2,PON3,PRKD3,PTPRN,PXDN,RANBP17,RASGEF1B,RBM17,RFC4,RHOBTB1,RIMS4,RPL26,RPL30,RPL4,RPL7,RPS29,SALL1,SBK1,SGO1,SH2D5,SLC25A5,SRRM4,SUCLG2,TMEM163,TTK,TYMS,VGF,VPS26B,WIPF3,WNK2,XCR1,ZWILCH	86
Cancer,Gastrointestinal Disease,Organismal Injury and Abnormalities	Hepato-pancreato-biliary cancer	0.00173		0	AATK,ABLIM2,AGAP3,BAIAP2,BCR,BMAL1,CAMSAP3,CCL22,CDKN3,CDON,CENPI,CEP128,CKS2,DBI,DBNDD1,DNAH8,DNAJC9,DTL,EFCAB11,ELOVL5,EZH2,FABP7,GALNT5,GINS1,GRAMD2B,H2AC8,H2AZ1,HR,ITGAE,KCNQ2,MAML3,MAPK4,MAST2,MTR,NUF2,OBSCN,OTUD7A,P2RX1,PCDHGA3,PCSK4,PLCD3,PLEKHG1,PON3,PRKD3,PTPRN,PXDN,RANBP17,RASGEF1B,RBM17,RFC4,RIMS4,RPL4,RPS29,SALL1,SBK1,SGO1,SH2D5,SLC25A5,TMEM163,TTK,TYMS,VGF,VPS26B,WIPF3,WNK2,XCR1,ZWILCH	67
Cancer,Hematological Disease,Organismal Injury and Abnormalities	Hematologic cancer of cells	0.00214		0	AATK,ABLIM2,APCDD1,ARHGAP15,BCR,CCL22,CD79A,CDCA7,CDKN3,CDON,CEP128,EZH2,FKBP9,GINS1,GIT1,IGHM,ITGAE,KCNQ2,MAML3,MAPK4,MTR,NUF2,OBSCN,PCDHGA3,POLE2,PXDN,RANBP17,RASGEF1B,RHOBTB1,RPL23,RPL23A,SGO1,SRRM4,SUCLG2,TTK,TYMS,VGF,VPS26B,WNK2,ZWILCH	40
Cancer,Hematological Disease,Immunological Disease,Organismal Injury and Abnormalities	Lymphocytic cancer	0.00262		0	AATK,ABLIM2,APCDD1,ARHGAP15,BCR,CCL22,CD79A,CDCA7,CDKN3,CDON,CEP128,DBI,EZH2,FKBP9,GAL3ST4,GINS1,GIT1,IGHM,ITGAE,KCNQ2,MAML3,MAPK4,MTR,NUF2,OBSCN,OTUD7A,PCDHGA3,POLE2,PXDN,RANBP17,RASGEF1B,RHOBTB1,RPL23,RPL23A,SGO1,SLC25A5,SRRM4,SUCLG2,TTK,TYMS,VGF,VPS26B,WNK2,ZWILCH	44
Cancer,Hematological Disease,Organismal Injury and Abnormalities	Malignant lymphocytic neoplasm	0.00262		0	AATK,ABLIM2,APCDD1,ARHGAP15,BCR,CCL22,CD79A,CDCA7,CDKN3,CDON,CEP128,DBI,EZH2,FKBP9,GAL3ST4,GINS1,GIT1,IGHM,ITGAE,KCNQ2,MAML3,MAPK4,MTR,NUF2,OBSCN,OTUD7A,PCDHGA3,POLE2,PXDN,RANBP17,RASGEF1B,RHOBTB1,RPL23,RPL23A,SGO1,SLC25A5,SRRM4,SUCLG2,TTK,TYMS,VGF,VPS26B,WNK2,ZWILCH	44
Cellular Development,Cellular Growth and Proliferation,Nervous System Development and Function,Tissue Development	Growth of neurites	0.00156		-0.053	AATK,BAIAP2,DVL1,FABP7,GRK5,RIMS4,RPL4,SLC25A5,SRRM4,VGF	10
Cancer,Hematological Disease,Organismal Injury and Abnormalities	Hematopoietic neoplasm	2.44e-05		-0.068	AATK,ABLIM2,APCDD1,ARHGAP15,BCR,BMAL1,CCL22,CD79A,CDCA7,CDKN3,CDON,CENPI,CEP128,DBI,DNAH8,ELOVL5,EZH2,FCRLA,FKBP9,GAL3ST4,GINS1,GIT1,GRIN2C,GRK5,HR,IGHM,ITGAE,KCNQ2,MAML3,MAPK4,MAST2,MTR,NUF2,OBSCN,OTUD7A,PCDHGA3,PITPNA,PLA2G4B,PLCD3,POLE2,PRKD3,PXDN,RANBP17,RASGEF1B,RHOBTB1,RPL17,RPL23,RPL23A,RPL26,RPL4,RPL7,RPS17,RPS29,SBK1,SGO1,SLC25A5,SRRM4,SUCLG2,TTK,TYMS,VGF,VPS26B,WNK2,ZWILCH	64
Cancer,Hematological Disease,Organismal Injury and Abnormalities	Neoplasia of blood cells	0.000302		-0.068	AATK,ABLIM2,APCDD1,ARHGAP15,BCR,BMAL1,CCL22,CD79A,CDCA7,CDKN3,CDON,CENPI,CEP128,DBI,DNAH8,ELOVL5,EZH2,FCRLA,FKBP9,GAL3ST4,GINS1,GIT1,GRIN2C,GRK5,HR,IGHM,ITGAE,KCNQ2,MAML3,MAPK4,MAST2,MTR,NUF2,OBSCN,PCDHGA3,PITPNA,PLA2G4B,PLCD3,POLE2,PRKD3,PXDN,RANBP17,RASGEF1B,RHOBTB1,RPL23,RPL23A,RPL4,RPL7,SBK1,SGO1,SLC25A5,SRRM4,SUCLG2,TTK,TYMS,VGF,VPS26B,WNK2,ZWILCH	59
Post-Translational Modification	Phosphorylation of protein	5.11e-06		-0.152	AATK,BCR,CD79A,CDON,DVL1,EZH2,GRK5,IGHM,KCNQ2,MAPK4,MAST2,OBSCN,PDK1,PRKD3,TTK,WNK2	16
Cancer,Immunological Disease,Organismal Injury and Abnormalities	Lymphoreticular neoplasm	2.3e-05		-0.152	ABLIM2,APCDD1,ARHGAP15,BCR,BMAL1,CCL22,CD79A,CDCA7,CDON,CENPI,CEP128,DNAH8,ELOVL5,EZH2,FCRLA,FKBP9,GAL3ST4,GINS1,GIT1,GRIN2C,GRK5,HR,IGHM,ITGAE,KCNQ2,MAML3,MAPK4,MAST2,MTR,NUF2,OBSCN,PCDHGA3,PITPNA,PLA2G4B,PLCD3,POLE2,PRKD3,PXDN,RANBP17,RASGEF1B,RPL23,RPL23A,RPL4,RPL7,SBK1,SGO1,SLC25A5,SRRM4,SUCLG2,TTK,TYMS,VPS26B,WNK2,ZWILCH	54
Cancer,Hematological Disease,Organismal Injury and Abnormalities	Myeloid or lymphoid neoplasm	0.000347		-0.218	AATK,ABLIM2,APCDD1,ARHGAP15,BCR,BMAL1,CCL22,CD79A,CDCA7,CDKN3,CDON,CENPI,CEP128,DBI,DNAH8,ELOVL5,EZH2,FCRLA,FKBP9,GAL3ST4,GINS1,GIT1,GRIN2C,GRK5,HR,IGHM,ITGAE,KCNQ2,MAML3,MAPK4,MAST2,MTR,NUF2,OBSCN,OTUD7A,PCDHGA3,PITPNA,PLA2G4B,PLCD3,POLE2,PRKD3,PXDN,RANBP17,RASGEF1B,RHOBTB1,RPL23,RPL23A,RPL4,RPL7,SBK1,SGO1,SLC25A5,SRRM4,SUCLG2,TTK,TYMS,VGF,VPS26B,WNK2,ZWILCH	60
Cellular Development,Cellular Growth and Proliferation,Nervous System Development and Function,Tissue Development	Proliferation of neuronal cells	0.000154		-0.309	AATK,BAIAP2,CDON,DVL1,FABP7,GRK5,MAML3,RIMS4,RPL4,SALL1,SLC25A5,SRRM4,VGF	13
Cellular Function and Maintenance	Cellular homeostasis	0.00414		-0.348	ATOX1,BAIAP2,BCR,BMAL1,CCL22,CD79A,EZH2,GIT1,GRIN2C,HR,IGHM,KCNQ2,NUF2,P2RX3,PDK1,PRR7,RIMS4,RPL23,RPL26,RPS17,SLC25A5,SNW1,SUCLG2,VGF,VPS26B,XCR1	26
Cellular Growth and Proliferation,Tissue Development	Proliferation of neural cells	0.000917		-0.384	AATK,BAIAP2,CDON,DBI,DVL1,FABP7,GRK5,MAML3,RIMS4,RPL4,SALL1,SLC25A5,SRRM4,VGF	14
Infectious Diseases,Organismal Injury and Abnormalities	Productive infection of cervical cancer cell lines	0.00691		-0.447	ATOX1,BCR,DVL1,RIMS4,SUCLG2	5
Infectious Diseases,Organismal Injury and Abnormalities	Infection by RNA virus	0.00186		-0.49	AATK,ABLIM2,ARHGAP15,ATOX1,BAIAP2,BCR,BMAL1,DVL1,EFCAB11,IGHM,KCNQ2,MTR,NUDT3,OBSCN,OTUD7A,PXDN,RANBP17,RASGEF1B,RBM17,RHOBTB1,RIMS4,SNW1,SUCLG2,TMEM163,TYMS,XCR1	26
Behavior	Emotional behavior	0.0078		-0.56	DBI,GIT1,GRIN2C,KCNQ2,P2RX3,PTPRN,VGF	7
Immunological Disease,Organismal Injury and Abnormalities	Reticuloendothelial disease	1.23e-06		-0.6	ABLIM2,APCDD1,ARHGAP15,BCR,BMAL1,CCL22,CD79A,CDCA7,CDON,CENPI,CEP128,DNAH8,ELOVL5,EZH2,FCRLA,FKBP9,GAL3ST4,GINS1,GIT1,GRIN2C,GRK5,HR,IGHM,ITGAE,KCNQ2,MAML3,MAPK4,MAST2,MTR,NUF2,OBSCN,PCDHGA3,PDK1,PITPNA,PLA2G4B,PLCD3,POLE2,PRKD3,PXDN,RANBP17,RASGEF1B,RPL17,RPL23,RPL23A,RPL26,RPL4,RPL7,RPS17,RPS29,SBK1,SGO1,SLC25A5,SRRM4,SUCLG2,TTK,TYMS,VPS26B,WNK2,ZWILCH	59
Infectious Diseases,Organismal Injury and Abnormalities	Infection by HIV-1	0.00935		-0.626	ATOX1,BCR,DVL1,NUDT3,RANBP17,RBM17,RIMS4,SNW1,SUCLG2,TMEM163	10
Infectious Diseases,Organismal Injury and Abnormalities	HIV infection	0.0143		-0.626	ATOX1,BCR,DVL1,NUDT3,RANBP17,RBM17,RIMS4,SNW1,SUCLG2,TMEM163,TYMS	11
Cell Signaling,Molecular Transport,Vitamin and Mineral Metabolism	Quantity of Ca2+	0.00903		-0.643	CCL22,DVL1,EZH2,GRK5,IGHM,NNAT,P2RX1,VGF	8
Gastrointestinal Disease,Hepatic System Disease,Organismal Injury and Abnormalities	Liver lesion	0.00104		-0.896	AATK,ABLIM2,AGAP3,APCDD1,BCR,BMAL1,CAMSAP3,CCL22,CDKN3,CENPI,CKS2,DBI,DBNDD1,DNAH8,DNAJC9,DTL,EFCAB11,ELOVL5,EZH2,FABP7,GALNT5,GINS1,GRAMD2B,GRIN2C,H2AC8,H2AZ1,HR,KCNQ2,MAML3,MAPK4,MAST2,MTR,NUF2,OBSCN,OTUD7A,P2RX1,PCDHGA3,PLEKHG1,PON3,PRKD3,PTPRN,PXDN,RANBP17,RASGEF1B,RBM17,RFC4,RIMS4,RPL17,RPL23A,RPL26,RPL4,RPL7,RPS29,SALL1,SGO1,SH2D5,SLC25A5,TMEM163,TTK,TYMS,VPS26B,WIPF3,WNK2,XCR1	64
Dermatological Diseases and Conditions,Inflammatory Disease,Inflammatory Response,Organismal Injury and Abnormalities	Dermatitis	0.0184		-1.067	AHCY,ARHGAP15,CCL22,IGHM,IZUMO1R,MLF2,P2RX3,PDK1,PXDN,RHOBTB1,TYMS	11
Cellular Development,Cellular Growth and Proliferation,Hematological System Development and Function,Hematopoiesis,Tissue Development	Development of hematopoietic cells	0.00345		-1.4	BAIAP2,BCR,CD79A,EZH2,H4C2,H4C6,IGHM	7
Organismal Injury and Abnormalities	Mediastinal lesion	0.00366		-1.457	CD79A,CDON,DVL1,FKBP9,IGHM,NUF2,PON3,RGS10,TTK,TYMS	10
Infectious Diseases,Organismal Injury and Abnormalities	Viral Infection	0.000424		-1.524	AATK,ABLIM2,ARHGAP15,ATOX1,BAIAP2,BCR,BMAL1,CCL22,CD79A,DNAH8,DVL1,EFCAB11,ELOVL5,EZH2,GRIN2C,GRK5,IGHM,KCNQ2,MTR,NUDT3,OBSCN,OTUD7A,P2RX1,PTPRN,PXDN,RANBP17,RASGEF1B,RBM17,RHOBTB1,RIMS4,RPL23A,SNW1,SUCLG2,TMEM163,TYMS,XCR1	36
Cellular Development,Cellular Growth and Proliferation,Hematological System Development and Function,Hematopoiesis,Tissue Development	Differentiation of hematopoietic progenitor cells	0.0216		-1.569	BAIAP2,CD79A,EZH2,FCRLA,H4C2,H4C6,IGHM	7
Cellular Development,Cellular Growth and Proliferation,Embryonic Development,Hematological System Development and Function,Hematopoiesis,Lymphoid Tissue Structure and Development,Organ Development,Organismal Development,Tissue Development	Megakaryopoiesis	0.00395		-1.964	BAIAP2,EZH2,H4C2,H4C6	4
Cellular Development,Cellular Growth and Proliferation	Development of progenitor cells	0.00467		-1.964	APCDD1,BAIAP2,CD79A,EZH2,H4C2,H4C6,IGHM	7
Cellular Development,Cellular Growth and Proliferation,Hematological System Development and Function,Hematopoiesis,Tissue Development	Development of hematopoietic progenitor cells	0.0115		-1.964	BAIAP2,CD79A,EZH2,H4C2,H4C6,IGHM	6
Reproductive System Development and Function	Fertility	0.0165		-1.969	BMAL1,CAMSAP3,EZH2,PCSK4,PTPRN,VGF,WIPF3	7
Cell Death and Survival,Organismal Injury and Abnormalities	Cell death of tumor cell lines	0.0154	Decreased	-2.103	AATK,AS3MT,BCR,CDON,CENPI,CKS2,DTL,DVL1,ELOVL5,EZH2,FABP7,GRK5,H2AZ1,IGHM,NNAT,NUF2,PDK1,PLCD3,POLE2,PRKD3,PRR7,RBM17,SLC25A5,SNW1,TTK,TYMS	26
Cancer,Cell Death and Survival,Organismal Injury and Abnormalities,Tumor Morphology	Cell death of osteosarcoma cells	0.000438	Decreased	-2.236	RPL23A,RPL7,RPS17,RPS29,TTK	5
Cell Death and Survival,Organismal Injury and Abnormalities	Necrosis	0.000542	Decreased	-2.446	AATK,AGAP3,AHCY,AS3MT,BCR,CD79A,CDON,CENPI,CKS2,DTL,DVL1,ELOVL5,EZH2,FABP7,GALNT5,GRK5,H2AZ1,IGHM,KCNQ2,NNAT,NUF2,OBSCN,P2RX1,PDK1,PITPNA,PLCD3,POLE2,PON3,PRKD3,PRR7,RBM17,RGS10,RPL23A,RPL7,RPS17,RPS29,SALL1,SLC25A5,SNW1,TTK,TYMS,VGF	42
Cancer,Cell Death and Survival,Organismal Injury and Abnormalities,Tumor Morphology	Cell death of tumor cells	0.0139	Decreased	-2.646	EZH2,IGHM,PDK1,RPL23A,RPL7,RPS17,RPS29,TTK	8

### Sheet: day21_disease_&_functions
Categories	Diseases or Functions Annotation	p-value	Predicted Activation State	Activation z-score	Molecules	# Molecules
Cell-To-Cell Signaling and Interaction	Response of mononuclear leukocytes	1.09e-06			APOE,CD226,CD4,CD79A,HPGDS,IGHM	6
Humoral Immune Response,Inflammatory Response	Classical complement pathway activation	2.57e-06			APOE,IGHG1,JCHAIN	3
Hematological Disease,Hereditary Disorder,Immunological Disease,Metabolic Disease,Organismal Injury and Abnormalities	Autosomal recessive agammaglobulinemia 1	3.12e-06			CD79A,IGHM	2
Cell Death and Survival	Lysis of dendritic cells	3.12e-06			CD226,CD4	2
Immunological Disease,Inflammatory Disease,Inflammatory Response,Neurological Disease,Organismal Injury and Abnormalities	Experimental autoimmune encephalomyelitis	4.26e-06			CD4,CRYBB1,CYP51A1,IGHM,INSIG1,MSMO1,SALL1	7
Lipid Metabolism,Small Molecule Biochemistry,Vitamin and Mineral Metabolism	Synthesis of cholesterol	5.94e-06			APOE,CYP51A1,INSIG1,MSMO1	4
Developmental Disorder,Ophthalmic Disease,Organismal Injury and Abnormalities	Congenital cataract	6.36e-06			CRYBB1,CYP51A1,MSMO1,SFXN3	4
Immunological Disease,Inflammatory Disease,Organismal Injury and Abnormalities	Immune mediated inflammatory disease	8.48e-06			APOE,CD226,CD4,CD79A,CMAHP,CYP51A1,IGHG1,IGHM,JCHAIN,MZB1,RGS10,SLC9A9,THBS4	13
Lipid Metabolism,Small Molecule Biochemistry,Vitamin and Mineral Metabolism	Metabolism of terpenoid	1.09e-05			APOE,BCO2,CYP51A1,INSIG1,MSMO1,MZB1	6
Connective Tissue Disorders,Inflammatory Disease,Organismal Injury and Abnormalities,Skeletal and Muscular Disorders	Rheumatic disease	1.09e-05			APOE,CD226,CD4,CD79A,IGHG1,IGHM,MZB1,RGS10,SLC9A9,THBS4	10
Cell-To-Cell Signaling and Interaction,Inflammatory Response	Immune response of T lymphocytes	2.47e-05			APOE,CD226,HPGDS,IGHM	4
Dermatological Diseases and Conditions,Organismal Injury and Abnormalities	Abnormality of skin morphology	2.57e-05			APOE,CD226,CD79A,CYP51A1,IGHM,INSIG1,MZB1,THBS4	8
Developmental Disorder,Ophthalmic Disease,Organismal Injury and Abnormalities	Syndromic congenital cataract disease	2.83e-05			CRYBB1,MSMO1,SFXN3	3
Immunological Disease,Neurological Disease,Organismal Injury and Abnormalities	Autoimmune neurological disorder	3.42e-05			CD226,CD4,CRYBB1,CYP51A1,IGHM,INSIG1,MSMO1,SALL1	8
Hematological System Development and Function,Tissue Morphology	Abnormal number of leukocytes	3.64e-05			APOE,CD4,IGHM	3
Cellular Development,Cellular Growth and Proliferation,Hematological System Development and Function,Lymphoid Tissue Structure and Development	Expansion of cytotoxic T cells	3.73e-05			CD4,IGHM	2
Developmental Disorder,Hereditary Disorder,Ophthalmic Disease,Organismal Injury and Abnormalities	Autosomal recessive congenital cataract	4e-05			CRYBB1,MSMO1,SFXN3	3
Connective Tissue Disorders,Immunological Disease,Inflammatory Disease,Inflammatory Response,Organismal Injury and Abnormalities,Skeletal and Muscular Disorders	Rheumatoid arthritis	4.61e-05			APOE,CD226,CD4,CD79A,IGHG1,IGHM,RGS10,SLC9A9	8
Cardiovascular Disease,Connective Tissue Disorders,Dermatological Diseases and Conditions,Immunological Disease,Inflammatory Disease,Organismal Injury and Abnormalities,Skeletal and Muscular Disorders	Systemic sclerosis	4.79e-05			APOE,CD226,CD79A,IGHM,MZB1,THBS4	6
Cellular Development,Cellular Growth and Proliferation,Embryonic Development,Hematological System Development and Function,Hematopoiesis,Humoral Immune Response,Lymphoid Tissue Structure and Development,Organ Development,Organismal Development,Tissue Development	Differentiation of pre-B lymphocytes	4.8e-05			CD79A,IGHM,MZB1	3
Cancer,Organismal Injury and Abnormalities	Adenoid cystic carcinoma	4.83e-05			CD4,CD79A,IGHM,JCHAIN	4
Inflammatory Disease,Organismal Injury and Abnormalities	Chronic inflammatory disorder	5.17e-05			APOE,CD226,CD4,CD79A,CRYBB1,CYP51A1,IGHG1,IGHM,RGS10,SALL1,SLC9A9	11
Hematological System Development and Function,Lymphoid Tissue Structure and Development,Tissue Morphology	Abnormal quantity of lymphocytes	5.47e-05			APOE,CD4,IGHM	3
Infectious Diseases,Organismal Injury and Abnormalities	Quantity of virus	5.94e-05			APOE,CD4,IGHM	3
Immunological Disease,Organismal Injury and Abnormalities	Systemic autoimmune syndrome	6.11e-05			APOE,CD226,CD4,CD79A,CMAHP,IGHG1,IGHM,ITGAE,MZB1,RGS10,SLC9A9	11
Inflammatory Response	Antibody response	6.2e-05			FCRLA,IGHM,JCHAIN,MZB1	4
Lipid Metabolism,Small Molecule Biochemistry,Vitamin and Mineral Metabolism	Steroid metabolism	6.4e-05			APOE,CYP51A1,INSIG1,MSMO1,MZB1	5
Cellular Compromise	Dysfunction of cells	6.92e-05			CD4,IGHG1,IGHM,JCHAIN	4
Cellular Compromise,Hematological Disease,Immunological Disease,Organismal Injury and Abnormalities	Abnormal function of B lymphocytes	6.97e-05			IGHG1,IGHM,JCHAIN	3
Cell-To-Cell Signaling and Interaction,Hematological System Development and Function	T cell response	7.05e-05			CD226,CD4,HPGDS,IGHM	4
Cardiovascular Disease,Organismal Injury and Abnormalities	Size of fatty lesion	8.05e-05			APOE,CD4	2
Lipid Metabolism,Small Molecule Biochemistry,Vitamin and Mineral Metabolism	Synthesis of steroid	9.84e-05			APOE,CYP51A1,INSIG1,MSMO1,MZB1	5
Developmental Disorder,Ophthalmic Disease,Organismal Injury and Abnormalities	Congenital anomaly of eye	0.000102			APOE,CRYBB1,CYP51A1,MSMO1,SFXN3	5
Cell Signaling,Cellular Function and Maintenance,Molecular Transport,Vitamin and Mineral Metabolism	Flux of Ca2+	0.000107			APOE,CD226,CD4,CD79A,IGHM	5
Hematological System Development and Function,Hematopoiesis,Humoral Immune Response,Lymphoid Tissue Structure and Development,Tissue Morphology	Quantity of pro-B lymphocytes	0.000107			CD79A,IGHM,MZB1	3
Cancer,Dermatological Diseases and Conditions,Developmental Disorder,Hematological Disease,Immunological Disease,Organismal Injury and Abnormalities	Primary cutaneous marginal zone B-cell lymphoma	0.000124			CD79A,IGHM	2
Endocrine System Disorders,Gastrointestinal Disease,Immunological Disease,Metabolic Disease,Organismal Injury and Abnormalities	Insulin-dependent diabetes mellitus	0.000125			CD226,CD4,CMAHP,IGHM,ITGAE,MZB1	6
Antimicrobial Response,Inflammatory Response	Antibacterial response	0.000128			IGHG1,IGHM,JCHAIN,SLC9A9	4
Cell Death and Survival	Cytolysis of lymphocytes	0.000138			CD226,CD4,IGHG1	3
Immunological Disease,Inflammatory Response,Organismal Injury and Abnormalities	Abnormal function of immune system	0.000156			APOE,CD226,IGHM	3
Cancer,Developmental Disorder,Hematological Disease,Immunological Disease,Organismal Injury and Abnormalities	Marginal zone cell lymphoma	0.00018			CD79A,IGHM,ITGAE	3
Cell-To-Cell Signaling and Interaction,Inflammatory Response	Immune response of leukocytes	0.000188			APOE,CD226,CD79A,HPGDS,IGHM	5
Lipid Metabolism,Small Molecule Biochemistry	Synthesis of dinoprost	0.000195			HPGDS,IGHM	2
Inflammatory Response	Cell-mediated response	0.000219			APOE,CD226,CD4,HPGDS	4
Cardiovascular System Development and Function,Cell-To-Cell Signaling and Interaction	Binding of endothelial cells	0.000219			APOE,CD226,ITGAE,THBS4	4
Endocrine System Disorders,Gastrointestinal Disease,Metabolic Disease,Organismal Injury and Abnormalities	Diabetes mellitus	0.000221			APOE,CD226,CD4,CD79A,CMAHP,CYP51A1,DNAH8,FCRLA,IGHM,ITGAE,JCHAIN,MSMO1,MZB1,SLC9A9	14
Hematological Disease,Immunological Disease,Organismal Injury and Abnormalities	Dysglobulinemia	0.000231			APOE,CD79A,CYP51A1,IGHM	4
Developmental Disorder,Hereditary Disorder,Metabolic Disease,Organismal Injury and Abnormalities	Lipidosis	0.000237			APOE,INSIG1	2
Cell-To-Cell Signaling and Interaction,Hematological System Development and Function,Inflammatory Response	Cell-mediated response of CD4+ T-lymphocytes	0.00026			CD226,HPGDS	2
Inflammatory Response	Adaptive immune response	0.000273			IGHG1,IGHM,JCHAIN	3
Developmental Disorder,Hereditary Disorder,Ophthalmic Disease,Organismal Injury and Abnormalities	Familial congenital anomaly of eye	0.000275			APOE,CRYBB1,MSMO1,SFXN3	4
Organismal Injury and Abnormalities	Hematoma	0.000283			APOE,CYP51A1	2
Cellular Movement	Homing of cells	0.000295			APOE,CD4,ITGAE,RGS10,THBS4,XCR1	6
Cardiovascular Disease,Immunological Disease,Organismal Injury and Abnormalities	Abnormal morphology of lymph vessel	0.000333			CYP51A1,IGHM	2
Lipid Metabolism,Small Molecule Biochemistry	Synthesis of eicosanoid	0.000338			APOE,CD4,HPGDS,IGHM	4
Cellular Function and Maintenance	Ion homeostasis of cells	0.000386			APOE,CD226,CD4,CD79A,IGHM,XCR1	6
Cancer,Immunological Disease,Organismal Injury and Abnormalities	Neoplasia of lymphoid organ	0.000389			APOE,CD4,CD79A,IGHM,ITGAE	5
Dermatological Diseases and Conditions,Infectious Diseases,Organismal Injury and Abnormalities	Leprosy	0.000417			CD4,CD79A,IGHM	3
Gastrointestinal Disease,Organismal Injury and Abnormalities	Benign oral disorder	0.000454			CMAHP,CYP51A1,IGHG1,IGHM,THBS4,XCR1	6
Cellular Function and Maintenance,Molecular Transport	Transcytosis	0.000475			CD79A,JCHAIN	2
Lipid Metabolism,Molecular Transport,Small Molecule Biochemistry	Accumulation of cholesterol ester	0.000475			APOE,INSIG1	2
Tissue Development	Deposition of extracellular matrix	0.000475			APOE,THBS4	2
Cellular Development,Cellular Growth and Proliferation,Embryonic Development,Hematological System Development and Function,Hematopoiesis,Humoral Immune Response,Lymphoid Tissue Structure and Development,Organ Development,Organismal Development,Tissue Development	Development of pro-B lymphocytes	0.000506			CD79A,IGHM	2
Cancer,Organismal Injury and Abnormalities	Intraabdominal organ tumor	0.000511			ABCA9,APOE,BCO2,BICDL2,CD226,CD4,CD79A,CMAHP,CRYBB1,CYP51A1,DNAH8,FCRLA,FMO2,HPGDS,IGHG1,IGHM,INSIG1,ITGAE,JCHAIN,MSMO1,MZB1,RGS10,SALL1,SFXN3,SLC9A9,THBS4,XCR1	27
Cancer,Immunological Disease,Organismal Injury and Abnormalities	Lymph node cancer	0.000534			APOE,CD4,CD79A,IGHM	4
Humoral Immune Response,Protein Synthesis	Quantity of IgG1	0.000539			FCRLA,IGHG1,IGHM	3
Connective Tissue Disorders,Organismal Injury and Abnormalities,Skeletal and Muscular Disorders	Non-traumatic arthropathy	0.000543			APOE,CD226,CD4,CD79A,DNAH8,IGHG1,IGHM,RGS10,SLC9A9	9
Humoral Immune Response,Protein Synthesis	Quantity of IgM	0.000581			APOE,IGHM,JCHAIN	3
Amino Acid Metabolism,Post-Translational Modification,Small Molecule Biochemistry	Phosphorylation of L-tyrosine	0.000602			CD4,IGHM,THBS4	3
Cell Death and Survival	Cytolysis by cytotoxic T cells	0.000606			CD226,CD4	2
Cancer,Organismal Injury and Abnormalities	Abdominal cancer	0.000634			ABCA9,APOE,BCO2,BICDL2,CD226,CD4,CD79A,CMAHP,CRYBB1,CYP51A1,DNAH8,FCRLA,FMO2,HPGDS,IGHG1,IGHM,INSIG1,ITGAE,JCHAIN,MSMO1,MZB1,RGS10,SALL1,SFXN3,SLC9A9,THBS4,XCR1	27
Cell-To-Cell Signaling and Interaction,Hematological System Development and Function	Immune response of lymphocytes	0.000659			CD226,HPGDS,IGHM	3
Cell Morphology,Cellular Assembly and Organization,Cellular Function and Maintenance	Transmembrane potential of mitochondrial membrane	0.000714			CD4,IGHM	2
Organismal Injury and Abnormalities	Hyperpigmentation	0.000752			APOE,CYP51A1	2
Nutritional Disease,Organismal Injury and Abnormalities	Overnutrition	0.000752			APOE,DNAH8	2
Cardiovascular System Development and Function,Cell-To-Cell Signaling and Interaction	Binding of vascular endothelial cells	0.000807			CD226,ITGAE,THBS4	3
Lipid Metabolism,Small Molecule Biochemistry	Synthesis of prostaglandin D2	0.000832			HPGDS,IGHM	2
Humoral Immune Response,Protein Synthesis	Quantity of autoantibody	0.000832			APOE,IGHM	2
Cellular Development,Cellular Growth and Proliferation,Embryonic Development,Hematological System Development and Function,Hematopoiesis,Humoral Immune Response,Lymphoid Tissue Structure and Development,Organ Development,Organismal Development,Tissue Development	Differentiation of pro-B lymphocytes	0.000832			IGHM,MZB1	2
Cardiovascular System Development and Function,Organ Morphology,Organismal Development,Skeletal and Muscular System Development and Function	Area of cardiac muscle	0.000873			APOE,RGS10	2
Inflammatory Response,Organismal Injury and Abnormalities	Acute inflammation of tissue	0.000915			APOE,HPGDS	2
Molecular Transport,Protein Trafficking	Secretion of protein	0.000917			APOE,CYP51A1,IGHM	3
Lipid Metabolism,Small Molecule Biochemistry,Vitamin and Mineral Metabolism	Catabolism of terpenoid	0.000957			APOE,BCO2	2
Neurological Disease,Organismal Injury and Abnormalities	Astrocytosis of brain	0.000957			APOE,HPGDS	2
Immunological Disease,Organismal Injury and Abnormalities	Abnormal morphology of lymph node	0.000961			APOE,HPGDS,IGHM	3
Immunological Disease,Inflammatory Disease,Inflammatory Response,Neurological Disease,Organismal Injury and Abnormalities	Myelin oligodendrocyte glycoprotein induced experimental autoimmune encephalomyelitis	0.000976			CRYBB1,INSIG1,SALL1	3
Cell-To-Cell Signaling and Interaction,Cellular Movement,Hematological System Development and Function,Immune Cell Trafficking	Recruitment of mononuclear leukocytes	0.00101			APOE,CD4,ITGAE	3
Cellular Development,Cellular Growth and Proliferation,Hematological System Development and Function,Humoral Immune Response,Lymphoid Tissue Structure and Development	Proliferation of B lymphocytes	0.00101			CD4,CD79A,IGHM,MZB1	4
Developmental Disorder,Hereditary Disorder,Ophthalmic Disease,Organismal Injury and Abnormalities	Nuclear cataract 17 with microcornea	0.00104			CRYBB1	1
Connective Tissue Disorders,Inflammatory Disease,Inflammatory Response,Organismal Injury and Abnormalities,Respiratory Disease	Inflammation of lung interstitium	0.00104			INSIG1	1
Infectious Diseases,Organismal Injury and Abnormalities	Infection by Arthroderma otae	0.00104			CYP51A1	1
Neurological Disease,Ophthalmic Disease,Organismal Injury and Abnormalities	Drusenoid	0.00104			APOE	1
Infectious Diseases,Organismal Injury and Abnormalities	Infection by Fusarium solani	0.00104			CYP51A1	1
Cardiovascular Disease,Organismal Injury and Abnormalities,Tissue Development	Regression of fatty lesion	0.00104			APOE	1
Hereditary Disorder,Organismal Injury and Abnormalities,Reproductive System Disease	Spermatogenic failure 46	0.00104			DNAH8	1
Cellular Assembly and Organization	Clustering of plasma membrane	0.00104			CD4	1
Infectious Diseases,Organismal Injury and Abnormalities	Infection by Scedosporium apiospermum	0.00104			CYP51A1	1
Infectious Diseases,Organismal Injury and Abnormalities	Infection by Microsporum gypseum	0.00104			CYP51A1	1
Infectious Diseases,Organismal Injury and Abnormalities	Refractory fusariosis	0.00104			CYP51A1	1
Infectious Diseases,Organismal Injury and Abnormalities	Infection by Pichia kudriavzevii	0.00104			CYP51A1	1
DNA Replication, Recombination, and Repair	Allelic exclusion of DNA	0.00104			IGHM	1
Cellular Assembly and Organization	Nucleation of amyloid fibrils	0.00104			APOE	1
Cancer,Cellular Development,Cellular Growth and Proliferation,Hematological Disease,Immunological Disease,Organismal Injury and Abnormalities,Tumor Morphology	Arrest in growth of B cell lymphoma cells	0.00104			IGHM	1
Cardiovascular Disease,Organismal Injury and Abnormalities	Stenosis of spiral modiolar artery	0.00104			APOE	1
Embryonic Development,Organismal Development,Tissue Development	Growth of ureteric bud branch	0.00104			SALL1	1
Immunological Disease,Infectious Diseases,Organismal Injury and Abnormalities	Non-meningeal disseminated histoplasmosis	0.00104			CYP51A1	1
Cell Morphology,Cellular Assembly and Organization,Cellular Function and Maintenance	Microfluidity of Plasma Membrane	0.00104			APOE	1
Infectious Diseases,Organismal Injury and Abnormalities	Refractory extrapulmonary aspergillosis	0.00104			CYP51A1	1
Cardiovascular Disease,Organismal Injury and Abnormalities	Atherosclerosis of carotid sinus	0.00104			APOE	1
Hereditary Disorder,Immunological Disease,Organismal Injury and Abnormalities	Immunodeficiency 79	0.00104			CD4	1
Auditory Disease,Developmental Disorder,Hereditary Disorder,Organismal Injury and Abnormalities,Skeletal and Muscular Disorders	Autosomal dominant Townes-Brocks syndrome	0.00104			SALL1	1
Developmental Disorder,Hereditary Disorder,Neurological Disease,Organismal Injury and Abnormalities,Psychological Disorders	Susceptibility to autism type 16	0.00104			SLC9A9	1
Infectious Diseases,Organismal Injury and Abnormalities	Invasive candidiasis	0.00104			CYP51A1	1
Cellular Development,Cellular Growth and Proliferation,Embryonic Development,Hematological System Development and Function,Hematopoiesis,Lymphoid Tissue Structure and Development,Organ Development,Organismal Development,Tissue Development	Development of subcapsular sinus macrophages	0.00104			IGHM	1
Neurological Disease,Ophthalmic Disease,Organismal Injury and Abnormalities	Hyperpigmentation of retinal pigment epithelium	0.00104			APOE	1
Hematological Disease,Hereditary Disorder,Immunological Disease,Metabolic Disease,Organismal Injury and Abnormalities	Agammaglobulinemia type 3	0.00104			CD79A	1
Cell Death and Survival	Lysis of CD34+ cells	0.00104			CD4	1
Hematological Disease,Hereditary Disorder,Immunological Disease,Organismal Injury and Abnormalities	Sea-blue histiocyte syndrome	0.00104			APOE	1
Cardiovascular Disease,Organismal Injury and Abnormalities	Leakage of carotid artery	0.00104			APOE	1
Developmental Disorder,Hereditary Disorder,Ophthalmic Disease,Organismal Injury and Abnormalities	Autosomal recessive congenital nuclear cataract type 3	0.00104			CRYBB1	1
Carbohydrate Metabolism,Lipid Metabolism,Molecular Transport,Small Molecule Biochemistry	Co-localization of phosphatidylserine	0.00104			IGHM	1
Developmental Disorder,Hereditary Disorder,Metabolic Disease,Organismal Injury and Abnormalities,Renal and Urological Disease	Lipoprotein glomerulopathy	0.00104			APOE	1
Cardiovascular Disease,Organismal Injury and Abnormalities	Abnormal morphology of spiral modiolar artery	0.00104			APOE	1
Infectious Diseases,Organismal Injury and Abnormalities	Extrapulmonary blastomycosis	0.00104			CYP51A1	1
Cardiovascular Disease,Hematological Disease,Hereditary Disorder,Lipid Metabolism,Metabolic Disease,Organismal Injury and Abnormalities,Small Molecule Biochemistry	Autosomal dominant hyperlipoproteinemia type III associated with ApoE3	0.00104			APOE	1
Cardiovascular Disease,Hematological Disease,Hereditary Disorder,Lipid Metabolism,Metabolic Disease,Organismal Injury and Abnormalities,Small Molecule Biochemistry	Hyperlipoproteinemia type III due to ApoE-Leiden	0.00104			APOE	1
Infectious Diseases,Organismal Injury and Abnormalities	Mycetoma	0.00104			CYP51A1	1
Infectious Diseases,Organismal Injury and Abnormalities	Systemic infection by Candida	0.00104			CYP51A1	1
Infectious Diseases,Organismal Injury and Abnormalities,Respiratory Disease	Chronic cavitary pulmonary histoplasmosis	0.00104			CYP51A1	1
Connective Tissue Disorders,Inflammatory Disease,Inflammatory Response,Organismal Injury and Abnormalities,Skeletal and Muscular Disorders	Inflammation of subcutaneous tissue	0.00104			APOE	1
Cell-mediated Immune Response,Cell-To-Cell Signaling and Interaction,Cellular Function and Maintenance,Cellular Movement,Hematological System Development and Function,Immune Cell Trafficking	Retention of regulatory T lymphocytes	0.00104			ITGAE	1
Infectious Diseases,Organismal Injury and Abnormalities	Mucormycosis	0.00104			CYP51A1	1
Infectious Diseases,Organismal Injury and Abnormalities	Infection by Scedosporium	0.00104			CYP51A1	1
Inflammatory Response	Degranulation of cytotoxic granule	0.00104			ITGAE	1
Infectious Diseases,Organismal Injury and Abnormalities	Progressive aspergillosis	0.00104			CYP51A1	1
Cardiovascular Disease,Organismal Injury and Abnormalities,Tissue Morphology	Morphology of atherosclerotic lesion	0.00104			APOE	1
Cellular Function and Maintenance,Hematopoiesis,Inflammatory Response	Ingestion of thymocytes	0.00104			APOE	1
Infectious Diseases,Organismal Injury and Abnormalities,Respiratory Disease	Pulmonary blastomycosis	0.00104			CYP51A1	1
Carbohydrate Metabolism,Small Molecule Biochemistry	Binding of chondroitin sulfate proteoglycan	0.00104			APOE	1
Cellular Growth and Proliferation,Hematological System Development and Function,Tissue Development	Colony formation of bone marrow	0.00104			CD4	1
Cardiovascular Disease,Hematological Disease,Lipid Metabolism,Metabolic Disease,Organismal Injury and Abnormalities,Small Molecule Biochemistry	Mild hypertriglyceridemia	0.00104			APOE	1
Cardiovascular Disease,Hematological Disease,Hereditary Disorder,Lipid Metabolism,Metabolic Disease,Organismal Injury and Abnormalities,Small Molecule Biochemistry	Hyperlipoproteinemia type III due to ApoE3 Washington	0.00104			APOE	1
Cell Morphology,Hematological Disease,Immunological Disease,Organismal Injury and Abnormalities	Lack of memory B cells	0.00104			IGHG1	1
Infectious Diseases,Organismal Injury and Abnormalities	Infection by Aspergillus fumigatus	0.00104			CYP51A1	1
Tissue Morphology	Separation of T lymphocytes	0.00104			CD4	1
Immunological Disease,Organismal Injury and Abnormalities	OKT4 epitope deficiency	0.00104			CD4	1
Cell-To-Cell Signaling and Interaction	Conjugation of cervical cancer cell lines	0.00104			CD226	1
Connective Tissue Disorders,Dermatological Diseases and Conditions,Developmental Disorder,Hereditary Disorder,Inflammatory Disease,Metabolic Disease,Ophthalmic Disease,Organismal Injury and Abnormalities,Skeletal and Muscular Disorders	Microcephaly, congenital cataracts, and psoriasiform dermatitis	0.00104			MSMO1	1
Cardiovascular System Development and Function,Organ Development,Organ Morphology	Isovolumetric relaxation time of left ventricle	0.00104			THBS4	1
Lipid Metabolism,Small Molecule Biochemistry	Homeostasis of sulfatides	0.00104			APOE	1
Infectious Diseases,Organismal Injury and Abnormalities	Multidrug-resistant HIV-1 infection	0.00104			CD4	1
Cell Death and Survival,Nervous System Development and Function,Organismal Injury and Abnormalities	Cell viability of pyramidal neurons	0.00104			APOE	1
