## Supplementary Table 13 - ipa_all for "Apolipoprotein E governs neuroinflammation resolution and recovery from viral encephalitis": Supplementary Table 13 - ipa_all.xlsx (part 6 of 6)

### Sheet: day21_disease_&_functions (continued)
Categories	Diseases or Functions Annotation	p-value	Predicted Activation State	Activation z-score	Molecules	# Molecules
Cellular Function and Maintenance	Respiration of beige adipocytes	0.00104			APOE	1
Neurological Disease,Ophthalmic Disease,Organismal Injury and Abnormalities	Hypopigmentation of retinal pigment epithelium	0.00104			APOE	1
Infectious Diseases,Organismal Injury and Abnormalities	Refractory oropharyngeal candidiasis	0.00104			CYP51A1	1
Dental Disease,Gastrointestinal Disease,Organismal Injury and Abnormalities	Dysplasia of enamel epithelium	0.00104			IGHG1	1
Nervous System Development and Function	Activation of superior temporal gyrus	0.00104			APOE	1
Cardiovascular Disease,Hematological Disease,Hereditary Disorder,Lipid Metabolism,Metabolic Disease,Organismal Injury and Abnormalities,Small Molecule Biochemistry	Hyperlipoproteinemia type III due to ApoE2	0.00104			APOE	1
Infectious Diseases,Organismal Injury and Abnormalities	Infection by Fusarium	0.00104			CYP51A1	1
Gastrointestinal Disease,Infectious Diseases,Organismal Injury and Abnormalities	Esophageal candidiasis	0.00104			CYP51A1	1
Cardiovascular System Development and Function,Organismal Development,Tissue Morphology	Density of vasa vasorum	0.00104			APOE	1
Cardiovascular Disease,Organismal Injury and Abnormalities	Lesioning of aortic root	0.00104			APOE	1
Inflammatory Response,Organismal Injury and Abnormalities,Skeletal and Muscular Disorders	Inflammation of limb	0.00109			APOE,HPGDS	2
Cardiovascular System Development and Function,Organ Morphology,Organismal Development	Size of heart	0.00112			APOE,RGS10,THBS4	3
Connective Tissue Disorders,Inflammatory Disease,Inflammatory Response,Organismal Injury and Abnormalities,Skeletal and Muscular Disorders	Inflammation of joint	0.00113			APOE,CD226,CD4,CD79A,DNAH8,IGHG1,IGHM,RGS10,SLC9A9	9
Hereditary Disorder,Immunological Disease,Organismal Injury and Abnormalities	Autosomal recessive immunodeficiency	0.00113			CD4,CD79A,IGHM	3
Dermatological Diseases and Conditions,Infectious Diseases,Organismal Injury and Abnormalities	Lepromatous leprosy	0.00114			CD4,IGHM	2
Developmental Disorder,Neurological Disease,Organismal Injury and Abnormalities	Demyelination of brain	0.00114			APOE,HPGDS	2
Cell-To-Cell Signaling and Interaction,Hematological System Development and Function,Humoral Immune Response,Immune Cell Trafficking,Inflammatory Response	Activation of B lymphocytes	0.00117			APOE,CD79A,IGHM	3
Cellular Compromise	Depletion of lymphocytes	0.00124			CD4,CD79A	2
Cellular Assembly and Organization,Organismal Development,Tissue Development	Formation of fibrils	0.00139			APOE,THBS4	2
Cell Death and Survival,Organismal Injury and Abnormalities	Cell death of dopaminergic neurons	0.00139			CD4,RGS10	2
Organismal Injury and Abnormalities,Skeletal and Muscular Disorders	Musculoskeletal lesion	0.00141			APOE,CD226,CD4,CD79A,DNAH8,FCRLA,IGHG1,IGHM,INSIG1,RGS10,SLC9A9,THBS4	12
Hematological System Development and Function,Lymphoid Tissue Structure and Development,Organ Development,Tissue Development	Growth of lymphoid organ	0.00145			CD4,CD79A,IGHM	3
Skeletal and Muscular System Development and Function	Size of muscle	0.00147			APOE,HPGDS,RGS10	3
Organismal Development	Morphology of body cavity	0.00148			APOE,CD226,IGHM,MZB1,RGS10,THBS4	6
Cell Signaling,Post-Translational Modification	Tyrosine phosphorylation of protein	0.00153			CD4,CD79A,IGHM	3
Hematological System Development and Function,Nervous System Development and Function,Tissue Morphology	Quantity of microglia	0.0016			APOE,RGS10	2
Cancer,Organismal Injury and Abnormalities	Neoplasia of cells	0.00164			ABCA9,APOE,BCO2,CD226,CD4,CD79A,CRYBB1,CYP51A1,DNAH8,FCRLA,FMO2,IGHG1,IGHM,INSIG1,ITGAE,JCHAIN,MSMO1,SALL1,SLC9A9,THBS4,XCR1	21
Neurological Disease,Organismal Injury and Abnormalities	Gliosis	0.00167			APOE,HPGDS,RGS10	3
Organismal Injury and Abnormalities	Disorder of pigmentation	0.00174			APOE,CYP51A1,INSIG1	3
Dermatological Diseases and Conditions,Infectious Diseases,Organismal Injury and Abnormalities	Infection of skin	0.00177			CYP51A1,SLC9A9	2
Cellular Movement	Chemotaxis	0.0018			APOE,CD4,RGS10,THBS4,XCR1	5
Cell Death and Survival	Cytolysis of natural killer cells	0.00189			CD226,IGHG1	2
Cell-To-Cell Signaling and Interaction	Adhesion of lymphoma cell lines	0.00195			APOE,CD226	2
Lipid Metabolism,Small Molecule Biochemistry	Synthesis of prostaglandin	0.00196			APOE,HPGDS,IGHM	3
Organismal Injury and Abnormalities,Respiratory Disease	Lower respiratory tract disorder	0.00196			APOE,CD79A,CYP51A1,FCRLA,HPGDS,INSIG1,MZB1	7
Hematological System Development and Function,Humoral Immune Response,Lymphoid Tissue Structure and Development,Tissue Morphology	Quantity of B-1a lymphocytes	0.00201			CD79A,IGHM	2
Antimicrobial Response,Humoral Immune Response	Neutralization of HIV-1	0.00208			CD4	1
Cell Death and Survival,Digestive System Development and Function,Gastrointestinal Disease,Hepatic System Development and Function,Hepatic System Disease,Humoral Immune Response,Inflammatory Disease,Inflammatory Response,Organ Development,Organismal Injury and Abnormalities	Necrotizing inflammation of liver	0.00208			APOE	1
Dermatological Diseases and Conditions,Infectious Diseases,Organismal Injury and Abnormalities	Interdigital tinea pedis	0.00208			CYP51A1	1
Organismal Injury and Abnormalities	Foam cell lesion	0.00208			APOE	1
Infectious Diseases,Organismal Injury and Abnormalities	Refractory coccidioidomycosis	0.00208			CYP51A1	1
Connective Tissue Disorders,Organismal Injury and Abnormalities	Lesioning of elastic tissue in aorta	0.00208			APOE	1
Tissue Morphology	Thickening of bruch membrane tissue	0.00208			APOE	1
Cellular Assembly and Organization	Export of autophagosomes	0.00208			APOE	1
Cardiovascular Disease,Organismal Injury and Abnormalities	Bleeding of abdominal aorta	0.00208			APOE	1
Cardiovascular System Development and Function,Organismal Development,Skeletal and Muscular System Development and Function	Muscularization of peripheral pulmonary artery	0.00208			APOE	1
Cell-To-Cell Signaling and Interaction,Cellular Assembly and Organization,Cellular Compromise	Disruption of ribbon synapse	0.00208			SFXN3	1
Developmental Disorder,Hereditary Disorder,Neurological Disease,Organismal Injury and Abnormalities,Psychological Disorders	Autosomal dominant pervasive developmental disorder	0.00208			SLC9A9	1
Cardiovascular Disease,Organismal Injury and Abnormalities,Tissue Morphology	Quantity of fibrous plaque	0.00208			APOE	1
Cardiovascular Disease,Hematological Disease,Organismal Injury and Abnormalities	Hypochromic macrocytic anemia	0.00208			APOE	1
Cellular Assembly and Organization,Cellular Compromise	Disruption of DMPC vesicles	0.00208			APOE	1
Cardiovascular Disease,Organismal Injury and Abnormalities	Structure of atherosclerotic lesion	0.00208			APOE	1
Cardiovascular Disease,Organismal Injury and Abnormalities,Tissue Morphology	Quantity of infarct	0.00208			APOE	1
Cancer,Cell Cycle,Organismal Injury and Abnormalities	Arrest in cell cycle progression of acute lymphoblastic leukemia cells	0.00208			IGHM	1
Infectious Diseases,Organismal Injury and Abnormalities	Refractory chromoblastomycosis	0.00208			CYP51A1	1
Organismal Development	Organization of mice	0.00208			APOE	1
Infectious Diseases,Organismal Injury and Abnormalities,Respiratory Disease	Invasive bronchopulmonary aspergillosis	0.00208			CYP51A1	1
Cellular Assembly and Organization,Neurological Disease,Organismal Injury and Abnormalities	Aggregation of amyloid fibrils	0.00208			APOE	1
Cardiovascular Disease,Hematological Disease,Hereditary Disorder,Lipid Metabolism,Metabolic Disease,Organismal Injury and Abnormalities,Small Molecule Biochemistry	Combined hyperlipidemia type 2	0.00208			APOE	1
Gastrointestinal Disease,Infectious Diseases,Organismal Injury and Abnormalities	Oral candidiasis	0.00208			CYP51A1	1
Cardiovascular Disease,Organismal Injury and Abnormalities	Abnormal morphology of brachiocephalic trunk	0.00208			APOE	1
Tissue Development	Tubulation by stomach cancer cell lines	0.00208			CMAHP	1
Gastrointestinal Disease,Organismal Injury and Abnormalities	Abnormal secretion by intestine	0.00208			JCHAIN	1
Lipid Metabolism,Molecular Transport,Small Molecule Biochemistry	Co-localization of ganglioside GM1	0.00208			IGHM	1
Cellular Assembly and Organization,Neurological Disease,Organismal Injury and Abnormalities	Disaggregation of amyloid fibrils	0.00208			APOE	1
Cellular Function and Maintenance	Preservation of smooth muscle cells	0.00208			APOE	1
Dermatological Diseases and Conditions,Infectious Diseases,Organismal Injury and Abnormalities	Tinea capitis	0.00208			CYP51A1	1
Cardiovascular Disease,Organismal Injury and Abnormalities	Disruption of elastic lamina	0.00208			APOE	1
Cellular Assembly and Organization	Formation of GM1-enriched lipid raft	0.00208			CD226	1
Cardiovascular Disease,Metabolic Disease,Neurological Disease,Organismal Injury and Abnormalities,Psychological Disorders	Cerebral amyloid angiopathy of leptomeningeal vessel	0.00208			APOE	1
Infectious Diseases,Organismal Injury and Abnormalities	Infection of mucosa	0.00208			CD4	1
Infectious Diseases,Organismal Injury and Abnormalities	Disseminated candidiasis	0.00208			CYP51A1	1
Cellular Function and Maintenance,Humoral Immune Response	Turnover of marginal-zone B lymphocytes	0.00208			IGHM	1
Embryonic Development,Nervous System Development and Function,Organ Development,Organ Morphology,Organismal Development,Tissue Development,Tissue Morphology,Visual System Development and Function	Thickness of retinal pigment epithelium	0.00208			SFXN3	1
Cell Death and Survival	Killing of skin cell lines	0.00208			ITGAE	1
Nervous System Development and Function	Development of olfactory nerve	0.00208			SALL1	1
Lipid Metabolism,Molecular Transport,Small Molecule Biochemistry,Vitamin and Mineral Metabolism	Quantity of alpha-tocopherol phosphate	0.00208			APOE	1
Cellular Compromise	Oxidative stress response of cerebral cortex	0.00208			APOE	1
Metabolic Disease,Neurological Disease,Organismal Injury and Abnormalities,Psychological Disorders	Alzheimer disease type 2	0.00208			APOE	1
Infectious Diseases,Organismal Injury and Abnormalities	Paracoccidioidomycosis	0.00208			CYP51A1	1
Cardiovascular Disease,Organismal Injury and Abnormalities	Bleeding of atherosclerotic lesion	0.00208			APOE	1
Infectious Diseases,Organismal Injury and Abnormalities,Renal and Urological Disease	Candiduria	0.00208			CYP51A1	1
Cell-To-Cell Signaling and Interaction	Recognition of dendritic cells	0.00208			CD226	1
Lipid Metabolism,Small Molecule Biochemistry	Binding of galactosylceramide	0.00208			CD79A	1
Infectious Diseases,Organismal Injury and Abnormalities	Infection by arthrodermataceae	0.00208			CYP51A1	1
Lipid Metabolism,Molecular Transport,Small Molecule Biochemistry	Clearance of cholesterol ester	0.00208			APOE	1
Cardiovascular Disease,Organismal Injury and Abnormalities,Tissue Development	Regression of atherosclerotic lesion	0.00208			APOE	1
Antigen Presentation,Cell-mediated Immune Response,Cell-To-Cell Signaling and Interaction,Cellular Development,Cellular Function and Maintenance,Cellular Growth and Proliferation,Embryonic Development,Hematological System Development and Function,Hematopoiesis,Lymphoid Tissue Structure and Development,Organ Development,Organismal Development,Tissue Development	T cell selection of single positive thymocytes	0.00208			CD4	1
Cardiovascular Disease,Organismal Injury and Abnormalities	Surface area of fatty lesion	0.00208			APOE	1
Developmental Disorder,Hereditary Disorder,Metabolic Disease,Organismal Injury and Abnormalities,Renal and Urological Disease	Lipidosis of renal glomerulus	0.00208			APOE	1
Cell Morphology,Cellular Assembly and Organization,Cellular Development,Cellular Function and Maintenance,Cellular Growth and Proliferation,Embryonic Development,Nervous System Development and Function,Organismal Development,Tissue Development	Arborization of apical processes	0.00208			APOE	1
Tissue Morphology	Quantity of spirochete	0.00208			APOE	1
Lipid Metabolism,Small Molecule Biochemistry	Biogenesis of cholesterol	0.00208			APOE	1
Cell-To-Cell Signaling and Interaction,Hematological System Development and Function,Inflammatory Response	Memory T cell response of cytotoxic T cells	0.00208			IGHM	1
Cardiovascular Disease,Organismal Injury and Abnormalities	Calcification of carotid artery	0.00208			APOE	1
Cell Death and Survival	Killing of neuroblastoma cell lines	0.00208			CD226	1
Cell Cycle,Humoral Immune Response	Initiation of cell cycle progression of B lymphocytes	0.00208			IGHM	1
Cardiovascular Disease,Organismal Injury and Abnormalities	Lesioning of abdominal aorta	0.00208			APOE	1
Connective Tissue Development and Function	Protection of pericytes	0.00208			APOE	1
Dermatological Diseases and Conditions,Immunological Disease,Inflammatory Disease,Inflammatory Response,Organismal Injury and Abnormalities	Initiation of contact dermatitis	0.00208			IGHM	1
Infectious Diseases,Organismal Injury and Abnormalities	Quantity of human herpesvirus 1	0.00208			APOE	1
Lipid Metabolism,Small Molecule Biochemistry,Vitamin and Mineral Metabolism	Catabolism of carotenoid	0.00208			BCO2	1
Cardiovascular Disease,Organismal Injury and Abnormalities	Lesioning of thoracic aorta	0.00208			APOE	1
Infectious Diseases,Organismal Injury and Abnormalities	Severe mycosis	0.00208			CYP51A1	1
Cell-To-Cell Signaling and Interaction,Hematological System Development and Function,Inflammatory Response	Adhesion of blood platelets	0.00208			CD226,IGHM	2
Ophthalmic Disease,Organismal Injury and Abnormalities	Hyperopia	0.00208			APOE,FMO2	2
Infectious Diseases,Organismal Injury and Abnormalities	Severe sepsis	0.00214			APOE,CYP51A1	2
Immunological Disease,Organismal Injury and Abnormalities	Primary immunodeficiency disorder	0.00217			CD79A,CYP51A1,IGHM	3
Dermatological Diseases and Conditions,Immunological Disease,Inflammatory Disease,Inflammatory Response,Organismal Injury and Abnormalities	Contact dermatitis	0.0022			CD4,IGHM	2
Cancer,Hematological Disease,Immunological Disease,Organismal Injury and Abnormalities	Non-Hodgkin lymphoma of spleen	0.0022			CD4,ITGAE	2
Cell Death and Survival,Organismal Injury and Abnormalities	Apoptosis of lymphoma cell lines	0.00227			CD226,IGHG1,IGHM	3
Hematological Disease,Immunological Disease,Inflammatory Disease,Organismal Injury and Abnormalities	Eosinophilic inflammation	0.0023			CD4,IGHG1,JCHAIN	3
Cell-To-Cell Signaling and Interaction,Hematological System Development and Function	Binding of leukocyte cell lines	0.00234			CD226,ITGAE	2
Cell-To-Cell Signaling and Interaction,Hematological System Development and Function,Immune Cell Trafficking,Inflammatory Response	Activation of antigen presenting cells	0.00235			APOE,CD4,IGHG1,IGHM	4
Cell Signaling,Small Molecule Biochemistry	Quantity of nitric oxide	0.0024			APOE,CD226	2
Gastrointestinal Disease,Inflammatory Disease,Inflammatory Response,Organismal Injury and Abnormalities	Inflammation of small intestine	0.0024			CD4,IGHM	2
Developmental Disorder,Neurological Disease,Organismal Injury and Abnormalities	Demyelination	0.00246			APOE,CD226,CD4,CYP51A1,HPGDS	5
Cellular Function and Maintenance,Hematological System Development and Function	Function of CD4+ T-lymphocytes	0.00261			CD4,IGHM	2
Cancer,Organismal Injury and Abnormalities	Cancer of cells	0.00267			ABCA9,APOE,BCO2,CD226,CD4,CD79A,CRYBB1,CYP51A1,DNAH8,FCRLA,FMO2,IGHM,INSIG1,ITGAE,JCHAIN,MSMO1,SALL1,THBS4,XCR1	19
Cell Signaling,Molecular Transport,Small Molecule Biochemistry,Vitamin and Mineral Metabolism	Release of Ca2+	0.00279			CD4,IGHM,XCR1	3
Immunological Disease,Organismal Injury and Abnormalities	Immunodeficiency	0.00283			CD4,CD79A,CYP51A1,IGHM	4
Cellular Movement,Hematological System Development and Function,Immune Cell Trafficking	Homing of leukocytes	0.00283			APOE,CD4,ITGAE,THBS4	4
Neurological Disease,Organismal Injury and Abnormalities	Microgliosis	0.00283			APOE,RGS10	2
Cardiovascular Disease,Organismal Injury and Abnormalities	Size of infarct	0.00293			APOE,CD226,HPGDS	3
Cancer,Organismal Injury and Abnormalities	Extrapancreatic malignant tumor	0.00294			ABCA9,APOE,BCO2,BICDL2,CD226,CD4,CD79A,CMAHP,CRYBB1,CYP51A1,DNAH8,FCRLA,FMO2,HPGDS,IGHG1,IGHM,INSIG1,ITGAE,JCHAIN,MSMO1,MZB1,RGS10,SALL1,SFXN3,SLC9A9,THBS4,XCR1	27
Organismal Injury and Abnormalities	Damage of vascular system	0.00299			APOE,HPGDS,THBS4	3
Carbohydrate Metabolism	Binding of polysaccharide	0.00305			APOE,CD4	2
Immunological Disease,Organismal Injury and Abnormalities	Hypersensitivity reaction type I	0.00305			HPGDS,IGHG1	2
Lipid Metabolism,Molecular Transport,Small Molecule Biochemistry	Quantity of asialo GM2 ganglioside	0.00311			APOE	1
Cardiovascular Disease,Organismal Injury and Abnormalities	Abdominal aorta atherosclerotic lesion	0.00311			APOE	1
Gastrointestinal Disease,Inflammatory Disease,Inflammatory Response,Organismal Injury and Abnormalities	Inflammation of tongue	0.00311			IGHG1	1
Cell-mediated Immune Response,Lymphoid Tissue Structure and Development	Frequency of iNKT2 cells	0.00311			CD226	1
Cardiovascular System Development and Function,Organ Morphology,Organismal Development	Thickness of aortic valve	0.00311			APOE	1
Cell Morphology,Embryonic Development,Organismal Development,Tissue Morphology	Morphology of trophoblast cells	0.00311			APOE	1
Cardiovascular System Development and Function,Organismal Development,Tissue Morphology	Area of abdominal aorta	0.00311			APOE	1
Cardiovascular Disease,Organismal Injury and Abnormalities	Formation of microaneurysm in kidney	0.00311			APOE	1
Cardiovascular Disease,Organismal Injury and Abnormalities	Formation of fibrous plaque	0.00311			APOE	1
Organismal Development	Expansion of tunica media	0.00311			APOE	1
Infectious Diseases,Organismal Injury and Abnormalities	Attachment of Hepatitis C virus	0.00311			APOE	1
Cell Death and Survival,Gastrointestinal Disease,Hepatic System Disease,Organismal Injury and Abnormalities	Focal necrosis of liver cells	0.00311			APOE	1
Antigen Presentation,Cell-To-Cell Signaling and Interaction,Inflammatory Response	Antigen presentation by follicular dendritic cells	0.00311			IGHM	1
Lipid Metabolism,Small Molecule Biochemistry	Expression of cardiolipin	0.00311			APOE	1
Dermatological Diseases and Conditions,Inflammatory Disease,Inflammatory Response,Organismal Injury and Abnormalities	Dandruff	0.00311			CYP51A1	1
Endocrine System Development and Function,Lipid Metabolism,Molecular Transport,Small Molecule Biochemistry	Oversecretion of corticosterone	0.00311			APOE	1
Cell Death and Survival,Cellular Function and Maintenance	Clearance of hepatocytes	0.00311			CD4	1
Infectious Diseases,Organismal Injury and Abnormalities	Invasive infection	0.00311			CYP51A1	1
Carbohydrate Metabolism,Lipid Metabolism,Molecular Transport,Small Molecule Biochemistry	Quantity of 1-palmitoyl-2-(5-oxovaleroyl)-sn-glycero-3-phosphorylcholine	0.00311			APOE	1
Cell Morphology,Hematological Disease,Immunological Disease,Organismal Injury and Abnormalities	Lack of plasma cells	0.00311			CD4	1
Lipid Metabolism,Small Molecule Biochemistry	Binding of triacylglycerol	0.00311			APOE	1
Amino Acid Metabolism,Post-Translational Modification,Small Molecule Biochemistry	Nitration of L-tyrosine	0.00311			APOE	1
Cancer,Cell Death and Survival,Organismal Injury and Abnormalities,Tumor Morphology	Cytolysis of melanoma cells	0.00311			CD226	1
Cell Death and Survival	Killing of fibroblast cell lines	0.00311			THBS4	1
Cardiovascular Disease,Organismal Injury and Abnormalities	Destruction of elastic lamina	0.00311			APOE	1
Connective Tissue Disorders,Developmental Disorder,Hereditary Disorder,Ophthalmic Disease,Organismal Injury and Abnormalities	Lattice corneal dystrophy type I	0.00311			APOE	1
Developmental Disorder,Hereditary Disorder,Organismal Injury and Abnormalities,Skeletal and Muscular Disorders	Micromelia	0.00311			CYP51A1	1
Developmental Disorder,Hereditary Disorder,Neurological Disease,Organismal Injury and Abnormalities,Skeletal and Muscular Disorders	Vacterl with hydrocephalus	0.00311			SALL1	1
Antimicrobial Response,Inflammatory Response	Delay in initiation of clearance of Influenza A virus	0.00311			CD4	1
Cellular Function and Maintenance,Hematological System Development and Function	Elimination of leukocyte cell lines	0.00311			CD4	1
Dermatological Diseases and Conditions,Organismal Injury and Abnormalities	Skin fissure	0.00311			CYP51A1	1
Infectious Diseases,Inflammatory Disease,Inflammatory Response,Organismal Injury and Abnormalities,Reproductive System Disease	Candidal vulvovaginitis	0.00311			CYP51A1	1
Developmental Disorder,Hereditary Disorder,Organismal Injury and Abnormalities,Skeletal and Muscular Disorders	Polyphalangy	0.00311			CYP51A1	1
Developmental Disorder,Hereditary Disorder,Metabolic Disease,Neurological Disease,Ophthalmic Disease,Organismal Injury and Abnormalities	Gelatinous drop-like corneal dystrophy	0.00311			APOE	1
Infectious Diseases,Organismal Injury and Abnormalities	Fusion of HIV-1	0.00311			CD4	1
Cell-To-Cell Signaling and Interaction,Hematological System Development and Function,Immune Cell Trafficking	Adhesion of splenocytes	0.00311			APOE	1
Infectious Diseases,Organismal Injury and Abnormalities	Infectivity of Rabies virus	0.00311			CD4	1
Cardiovascular System Development and Function,Organismal Development	Re-endothelialization of carotid artery	0.00311			APOE	1
Carbohydrate Metabolism,Lipid Metabolism,Molecular Transport,Small Molecule Biochemistry	Quantity of 1-palmitoyl-2-glutaroyl-sn-glycero-3-phosphorylcholine	0.00311			APOE	1
Cellular Growth and Proliferation	Accumulation of leukemia cell lines	0.00311			APOE	1
Cardiovascular Disease,Organismal Injury and Abnormalities	Sinus of Valsalva aneurysm	0.00311			APOE	1
Hereditary Disorder,Metabolic Disease,Neurological Disease,Organismal Injury and Abnormalities,Psychological Disorders	Alzheimer disease type 4	0.00311			APOE	1
Cell Death and Survival	Killing of embryonic cell lines	0.00311			THBS4	1
Cellular Compromise,Hypersensitivity Response,Inflammatory Response	Degranulation of blood-derived mast cells	0.00311			CD226	1
Cell-To-Cell Signaling and Interaction,Hematological System Development and Function,Inflammatory Response	CD4 T-cell response of CD4+ T-lymphocytes	0.00311			CD226	1
Cardiovascular Disease,Cell Morphology,Organismal Injury and Abnormalities	Cellularity of atherosclerotic lesion	0.00311			APOE	1
Dermatological Diseases and Conditions,Organismal Injury and Abnormalities,Reproductive System Disease	External vulvar pruritus	0.00311			CYP51A1	1
Cellular Function and Maintenance,Infectious Diseases,Molecular Transport,Organismal Injury and Abnormalities	Transcytosis of HIV-1	0.00311			CD79A	1
Post-Translational Modification,Protein Trafficking	Binding of antibody	0.00311			CD4	1
Inflammatory Disease,Inflammatory Response,Organismal Injury and Abnormalities,Respiratory Disease	Inflammation of pulmonary alveolus	0.00311			INSIG1	1
Behavior,Nervous System Development and Function	Episodic memory	0.00311			APOE	1
Antimicrobial Response	Inactivation of HIV-1	0.00311			CD4	1
Infectious Diseases,Organismal Injury and Abnormalities,Skeletal and Muscular Disorders	Infection of smooth muscle cells	0.00311			CD4	1
Cardiovascular Disease,Organismal Injury and Abnormalities	Lesioning of aortic arch	0.00311			APOE	1
Cell-To-Cell Signaling and Interaction,Hematological System Development and Function,Inflammatory Response	Agglutination of blood platelets	0.00311			IGHM	1
Cellular Development,Cellular Growth and Proliferation,Hematological System Development and Function,Hematopoiesis,Tissue Development	Differentiation of hematopoietic progenitor cells	0.00321			CD79A,FCRLA,IGHM,MZB1	4
Cell Death and Survival	Cell viability of lymphatic system cells	0.00327			CD4,CD79A,IGHM	3
Cancer,Hematological Disease,Immunological Disease,Organismal Injury and Abnormalities	Nodal lymphoma	0.00343			CD4,CD79A,IGHM	3
Hematological System Development and Function,Humoral Immune Response,Lymphoid Tissue Structure and Development,Tissue Morphology	Quantity of plasma cells	0.00352			CD79A,JCHAIN	2
Endocrine System Disorders,Gastrointestinal Disease,Metabolic Disease,Organismal Injury and Abnormalities,Renal and Urological Disease	Diabetic nephropathy	0.00357			APOE,CD79A,CYP51A1,FCRLA,JCHAIN,MZB1	6
Hematological System Development and Function,Lymphoid Tissue Structure and Development,Organ Morphology,Tissue Morphology	Morphology of lymphoid organ	0.00357			APOE,CD226,IGHM	3
Hematological System Development and Function,Organismal Functions	Flow of blood	0.0036			APOE,HPGDS	2
Immunological Disease,Organismal Injury and Abnormalities	Abnormal morphology of lymphoid organ	0.00366			APOE,CD4,HPGDS,IGHM	4
Carbohydrate Metabolism,Lipid Metabolism,Molecular Transport,Small Molecule Biochemistry	Concentration of phosphatidylcholine	0.00368			APOE,INSIG1	2
Cell Morphology,Immunological Disease,Organismal Injury and Abnormalities	Abnormal morphology of macrophages	0.00385			APOE,IGHM	2
Humoral Immune Response,Protein Synthesis	Quantity of IgA	0.00385			IGHM,JCHAIN	2
Gastrointestinal Disease,Organismal Injury and Abnormalities	Tongue disease	0.00394			CYP51A1,IGHG1	2
Cellular Movement	Cellular infiltration	0.00406			APOE,CD4,HPGDS,IGHM,ITGAE	5
Organismal Injury and Abnormalities	Ulcer	0.00409			CD4,SLC9A9,XCR1	3
Cell Death and Survival,Cellular Compromise	Cytotoxicity of cytokine-induced killer cells	0.00415			CD226	1
Cell-mediated Immune Response,Lymphoid Tissue Structure and Development	Frequency of iNKT1 cells	0.00415			CD226	1
Endocrine System Disorders,Organismal Injury and Abnormalities	Fibrosis of thyroid gland	0.00415			CD4	1
Carbohydrate Metabolism,Small Molecule Biochemistry	Sulfation of proteoglycan	0.00415			APOE	1
Organ Morphology,Organismal Development,Reproductive System Development and Function	Morphology of penis	0.00415			DNAH8	1
Cell Morphology,Immunological Disease,Organismal Injury and Abnormalities	Abnormal morphology of marginal zone macrophages	0.00415			IGHM	1
Carbohydrate Metabolism,Small Molecule Biochemistry	Binding of heparan sulfate proteoglycan	0.00415			APOE	1
Cellular Assembly and Organization,Cellular Function and Maintenance,Tissue Development	Organization of presynaptic membrane	0.00415			APOE	1
Cellular Movement,Skeletal and Muscular System Development and Function	Transmigration of smooth muscle cells	0.00415			APOE	1
Immunological Disease,Organismal Injury and Abnormalities	Abnormal morphology of marginal sinus of spleen	0.00415			IGHM	1
Cellular Assembly and Organization	Fusion of small unilamellar vesicles	0.00415			APOE	1
Cardiovascular System Development and Function	Quantity of fibrous layer of blood vessel	0.00415			APOE	1
Connective Tissue Disorders,Developmental Disorder,Hereditary Disorder,Organismal Injury and Abnormalities,Skeletal and Muscular Disorders	Severe osteopetrosis	0.00415			RGS10	1
Immunological Disease,Organismal Injury and Abnormalities	Hypertrophy of lymph node	0.00415			APOE	1
Molecular Transport,Protein Trafficking	Secretion of antibody	0.00415			IGHM	1
Organismal Injury and Abnormalities,Respiratory Disease	Non-cystic fibrosis bronchiectasis	0.00415			CYP51A1	1
Cellular Assembly and Organization,Neurological Disease,Organismal Development,Organismal Injury and Abnormalities,Tissue Development	Delay in formation of amyloid fibrils	0.00415			APOE	1
Hematological Disease,Immunological Disease,Organismal Injury and Abnormalities	Hypereosinophilic syndrome lymphocytic variant	0.00415			CD4	1
Cancer,Hematological Disease,Immunological Disease,Organismal Injury and Abnormalities	Mixed phenotype B cell acute leukemia	0.00415			CD79A	1
Cardiovascular Disease,Organismal Injury and Abnormalities	Atherosclerosis of aorta wall	0.00415			APOE	1
Inflammatory Response	Affinity maturation of B lymphocytes	0.00415			IGHM	1
Cancer,Gastrointestinal Disease,Organismal Injury and Abnormalities,Tumor Morphology	Progression of gastric carcinoma	0.00415			APOE	1
Cardiovascular Disease,Organismal Injury and Abnormalities	Instability of atherosclerotic lesion	0.00415			APOE	1
Cardiovascular Disease,Organismal Injury and Abnormalities	Injury of aorta	0.00415			APOE	1
Cardiovascular System Development and Function,Organismal Development,Tissue Morphology	Area of carotid artery	0.00415			APOE	1
Respiratory System Development and Function	Hysteresivity of lung	0.00415			APOE	1
Auditory Disease,Organismal Injury and Abnormalities	Abnormal morphology of basilar membrane	0.00415			APOE	1
Cardiovascular System Development and Function,Tissue Morphology	Thickness of carotid artery	0.00415			APOE	1
Energy Production,Lipid Metabolism,Small Molecule Biochemistry	Oxidation of arachidonic acid	0.00415			APOE	1
Cellular Function and Maintenance	Metabolism of oxygen	0.00415			FMO2	1
Cardiovascular Disease,Organismal Injury and Abnormalities	Fragmentation of elastic lamina	0.00415			APOE	1
Cancer,Dermatological Diseases and Conditions,Hematological Disease,Immunological Disease,Organismal Injury and Abnormalities	Primary cutaneous CD30-positive T-cell lymphoproliferative disorder	0.00415			CD4	1
Lipid Metabolism,Molecular Transport,Small Molecule Biochemistry	Redistribution of glycosphingolipid	0.00415			APOE	1
Cardiovascular Disease,Organismal Injury and Abnormalities	Infarction	0.00416			APOE,CD226,DNAH8,HPGDS,SLC9A9	5
Cellular Development,Cellular Growth and Proliferation,Hematological System Development and Function,Lymphoid Tissue Structure and Development,Organ Development,Tissue Development	Proliferation of splenocytes	0.0042			CD4,IGHM	2
Cell Morphology	Cellularity	0.0042			APOE,CD226	2
Cellular Development,Hematological System Development and Function,Hematopoiesis	Maturation of hematopoietic progenitor cells	0.0042			CD4,IGHM	2
Nervous System Development and Function	Thermal nociception	0.00428			APOE,SLC9A9	2
Infectious Diseases,Organismal Injury and Abnormalities	Sepsis	0.0044			APOE,CD4,CYP51A1,INSIG1	4
Cell Death and Survival	Killing of cells	0.00443			CD226,ITGAE,THBS4	3
Dermatological Diseases and Conditions,Organismal Injury and Abnormalities	Hypertrophic scarring	0.00446			APOE,THBS4	2
Hematological System Development and Function,Hematopoiesis,Lymphoid Tissue Structure and Development,Organ Morphology,Tissue Morphology	Quantity of double-negative T lymphocyte	0.00446			CD4,CD79A	2
Cardiovascular System Development and Function,Embryonic Development,Organ Development,Organismal Development,Tissue Development	Formation of ventricular septum	0.00446			CYP51A1,SALL1	2
Hematological System Development and Function,Lymphoid Tissue Structure and Development,Tissue Morphology	Quantity of CD8+ T lymphocyte	0.00447			APOE,CD4,IGHM	3
Lipid Metabolism,Molecular Transport,Small Molecule Biochemistry	Accumulation of cholesterol	0.00455			APOE,INSIG1	2
Inflammatory Disease,Inflammatory Response,Organismal Injury and Abnormalities,Respiratory Disease	Inflammation of lung	0.00461			APOE,CD4,CYP51A1,INSIG1	4
Hematological System Development and Function,Inflammatory Response,Tissue Morphology	Quantity of blood platelets	0.00465			CD226,RGS10	2
Hematological System Development and Function,Lymphoid Tissue Structure and Development,Organ Morphology,Tissue Morphology	Size of lymphoid organ	0.00474			APOE,CD226	2
Antigen Presentation,Inflammatory Response	Antigen presentation	0.00483			APOE,IGHM	2
Cardiovascular System Development and Function,Organ Morphology,Organismal Development	Morphology of left ventricle	0.00493			APOE,THBS4	2
Developmental Disorder,Metabolic Disease,Organismal Injury and Abnormalities	Syndromic developmental and metabolic disorder	0.00499			MSMO1,SFXN3,THBS4	3
Endocrine System Disorders,Gastrointestinal Disease,Metabolic Disease,Organismal Injury and Abnormalities	Diabetic complication	0.00501			APOE,CD4,CD79A,CYP51A1,FCRLA,JCHAIN,MZB1	7
Cardiovascular Disease,Organismal Injury and Abnormalities	Abnormal function of cardiovascular system	0.00502			CYP51A1,IGHM	2
Hematological System Development and Function	Hemostasis	0.00507			APOE,CD226,IGHM	3
Cellular Function and Maintenance	Function of leukocytes	0.00518			APOE,CD4,IGHM,JCHAIN	4
Infectious Diseases,Organismal Injury and Abnormalities	Quantity of HIV-1	0.00518			CD4	1
Infectious Diseases,Organismal Injury and Abnormalities	Infetion by Trichophyton mentagrophytes	0.00518			CYP51A1	1
Infectious Diseases,Organismal Injury and Abnormalities	Infection by Epidermophyton floccosum	0.00518			CYP51A1	1
Infectious Diseases,Organismal Injury and Abnormalities	Viral entry of dendritic cells	0.00518			CD4	1
Dermatological Diseases and Conditions,Infectious Diseases,Organismal Injury and Abnormalities	Tinea versicolor	0.00518			CYP51A1	1
Digestive System Development and Function,Embryonic Development,Organ Development,Organismal Development,Tissue Development	Development of anorectum	0.00518			SALL1	1
Infectious Diseases,Organismal Injury and Abnormalities	Cryptococcosis	0.00518			CYP51A1	1
Cardiovascular Disease,Organismal Injury and Abnormalities	Volume of atherosclerotic lesion	0.00518			APOE	1
Infectious Diseases,Organismal Injury and Abnormalities,Respiratory Disease	Hantavirus pulmonary syndrome	0.00518			CD4	1
Cell-mediated Immune Response,Cellular Movement,Hematological System Development and Function,Immune Cell Trafficking,Lymphoid Tissue Structure and Development	Homing of TREG cells	0.00518			ITGAE	1
Lipid Metabolism,Molecular Transport,Small Molecule Biochemistry	Clearance of cholesterol	0.00518			APOE	1
Infectious Diseases,Inflammatory Disease,Inflammatory Response,Neurological Disease,Organismal Injury and Abnormalities	Cryptococcal meningitis	0.00518			CYP51A1	1
Cellular Function and Maintenance	Turnover of epithelial cells	0.00518			IGHM	1
Cell Morphology,Immunological Disease,Organismal Injury and Abnormalities	Lack of follicular dendritic cells	0.00518			IGHM	1
Lipid Metabolism,Molecular Transport,Small Molecule Biochemistry	Quantity of sulfatides	0.00518			APOE	1
Cardiovascular Disease,Organismal Injury and Abnormalities	Abnormal morphology of descending thoracic aorta	0.00518			APOE	1
Cancer,Hematological Disease,Immunological Disease,Organismal Injury and Abnormalities	Early pre-B-cell acute lymphoblastic leukemia	0.00518			CD79A	1
Cell Death and Survival	Killing of epithelial cell lines	0.00518			ITGAE	1
Free Radical Scavenging,Molecular Transport	Accumulation of superoxide	0.00518			APOE	1
Organismal Injury and Abnormalities,Reproductive System Disease	Vaginal discharge	0.00518			CYP51A1	1
Cellular Movement,Hematological System Development and Function,Hypersensitivity Response,Immune Cell Trafficking,Inflammatory Response	Chemotaxis of blood-derived mast cells	0.00518			CD4	1
Cardiovascular Disease,Organismal Injury and Abnormalities	Experimentally-induced atherosclerosis	0.00518			APOE	1
Cardiovascular Disease,Hematological Disease,Organismal Injury and Abnormalities,Renal and Urological Disease	Thrombosis of glomerular capillary	0.00518			APOE	1
Embryonic Development,Organ Development,Organismal Development,Renal and Urological System Development and Function,Tissue Development	Organogenesis of kidney	0.00518			SALL1	1
Cellular Function and Maintenance	Clearance by phagocytes	0.00518			APOE	1
Skeletal and Muscular System Development and Function	Volume of muscle	0.00518			HPGDS	1
Lipid Metabolism,Molecular Transport,Small Molecule Biochemistry	Concentration of prostaglandin	0.00541			APOE,HPGDS	2
Cellular Movement,Hematological System Development and Function,Immune Cell Trafficking	Lymphocyte migration	0.00542			APOE,CD226,CD4,ITGAE	4
Cell-mediated Immune Response,Cell-To-Cell Signaling and Interaction,Cellular Movement,Hematological System Development and Function,Immune Cell Trafficking	Recruitment of T lymphocytes	0.00551			CD4,ITGAE	2
Gastrointestinal Disease,Inflammatory Disease,Inflammatory Response,Organismal Injury and Abnormalities	Colitis	0.00561			CD226,CD79A,HPGDS,IGHM,MZB1	5
Lipid Metabolism,Small Molecule Biochemistry	Binding of lipid	0.00561			APOE,CD79A	2
Cancer,Organismal Injury and Abnormalities	Extracranial solid tumor	0.00562			ABCA9,APOE,BCO2,BICDL2,CD226,CD4,CD79A,CMAHP,CRYBB1,CYP51A1,DNAH8,FCRLA,FMO2,HPGDS,IGHG1,IGHM,INSIG1,ITGAE,JCHAIN,MSMO1,MZB1,RGS10,SALL1,SFXN3,SLC9A9,THBS4,XCR1	27
Developmental Disorder,Organismal Injury and Abnormalities	Severe developmental disorder	0.00571			DNAH8,RGS10	2
Developmental Disorder,Hereditary Disorder,Ophthalmic Disease,Organismal Injury and Abnormalities	Autosomal recessive congenital eye anomaly	0.00571			APOE,CRYBB1	2
Cell-To-Cell Signaling and Interaction,Hematological System Development and Function	Aggregation of blood cells	0.00572			CD226,CD4,IGHM	3
Immunological Disease,Organismal Injury and Abnormalities	Allergy	0.0058			CYP51A1,HPGDS,IGHG1,IGHM,INSIG1	5
Inflammatory Response	Innate immune response	0.00608			APOE,IGHM,JCHAIN	3
Dermatological Diseases and Conditions,Organismal Injury and Abnormalities	Chronic skin disorder	0.00608			APOE,CD4,CYP51A1	3
Humoral Immune Response	Class switching	0.00613			IGHG1,IGHM	2
Organismal Injury and Abnormalities,Tissue Development	Regression of lesion	0.00613			APOE,CD226	2
Cancer,Organismal Injury and Abnormalities	Malignant solid tumor	0.00613			ABCA9,APOE,BCO2,BICDL2,CD226,CD4,CD79A,CMAHP,CRYBB1,CYP51A1,DNAH8,FCRLA,FMO2,HPGDS,IGHG1,IGHM,INSIG1,ITGAE,JCHAIN,MSMO1,MZB1,RGS10,SALL1,SFXN3,SLC9A9,THBS4,XCR1	27
Dermatological Diseases and Conditions,Inflammatory Disease,Inflammatory Response,Organismal Injury and Abnormalities	Dermatitis	0.00613			APOE,CD4,CYP51A1,IGHG1,IGHM	5
Developmental Disorder,Neurological Disease,Organismal Injury and Abnormalities	Demyelination of cerebellum	0.00621			HPGDS	1
Infectious Diseases,Organismal Injury and Abnormalities	Infection by Trichophyton rubrum	0.00621			CYP51A1	1
Ophthalmic Disease,Organismal Injury and Abnormalities	Atrophy of Meibomian gland	0.00621			APOE	1
Cell-To-Cell Signaling and Interaction,Cellular Assembly and Organization,Cellular Function and Maintenance,Tissue Development	Formation of cell-associated matrix	0.00621			APOE	1
Hematological System Development and Function,Immune Cell Trafficking,Inflammatory Response,Tissue Development	Accumulation of monocyte-derived macrophages	0.00621			APOE	1
Small Molecule Biochemistry	Quantity of sphinganine	0.00621			APOE	1
Cancer,Dermatological Diseases and Conditions,Hematological Disease,Immunological Disease,Inflammatory Disease,Inflammatory Response,Organismal Injury and Abnormalities	Mycosis fungoides/sezary syndrome	0.00621			CD4	1
Cell Death and Survival,Hematological System Development and Function	Survival of blood platelets	0.00621			RGS10	1
Hereditary Disorder,Metabolic Disease,Neurological Disease,Organismal Injury and Abnormalities,Psychological Disorders	Late-onset late-onset familial Alzheimer disease	0.00621			APOE	1
Cell-To-Cell Signaling and Interaction,Cellular Growth and Proliferation	Stimulation of splenocytes	0.00621			CD4	1
Cell Morphology	Frequency of nucleus	0.00621			APOE	1
Cellular Compromise	Leakage of lysosome	0.00621			APOE	1
Carbohydrate Metabolism,Small Molecule Biochemistry	Length of glycosaminoglycan	0.00621			APOE	1
Organismal Injury and Abnormalities	Abnormal pH regulation	0.00621			SLC9A9	1
Cardiovascular System Development and Function,Organ Morphology,Organismal Development,Skeletal and Muscular System Development and Function	Size of myocardium	0.00621			APOE	1
Inflammatory Disease,Inflammatory Response,Organismal Injury and Abnormalities,Renal and Urological Disease	Tubular nephritis	0.00621			IGHM	1
Infectious Diseases,Organismal Injury and Abnormalities	Binding of Hepatitis C virus	0.00621			APOE	1
Organismal Injury and Abnormalities	Irritation	0.00621			CYP51A1	1
Neurological Disease,Organismal Injury and Abnormalities	Astrocytosis of cerebellum	0.00621			HPGDS	1
Carbohydrate Metabolism,Lipid Metabolism,Molecular Transport,Small Molecule Biochemistry	Uptake of lipopolysaccharide	0.00621			APOE	1
Cardiovascular Disease,Organismal Injury and Abnormalities	Surface area of atherosclerotic lesion	0.00621			APOE	1
Gastrointestinal Disease,Inflammatory Disease,Inflammatory Response,Organismal Injury and Abnormalities	Inflammation of gingiva	0.00621			IGHG1	1
Neurological Disease,Ophthalmic Disease,Organismal Injury and Abnormalities	Atrophy of retinal pigment epithelium	0.00621			APOE	1
Cell Morphology,Immunological Disease,Organismal Injury and Abnormalities	Abnormal morphology of CD8-positive alpha-beta intraepithelial T-cell	0.00621			IGHM	1
Hematological Disease,Organismal Injury and Abnormalities	Echinocytosis	0.00621			APOE	1
Cardiovascular Disease,Organismal Injury and Abnormalities	Accumulation of foam cells	0.00621			APOE	1
Infectious Diseases,Organismal Injury and Abnormalities	Shedding of rotavirus	0.00621			CD4	1
Developmental Disorder,Hereditary Disorder,Organismal Injury and Abnormalities,Skeletal and Muscular Disorders	Camptodactyly	0.00621			CYP51A1	1
Tissue Morphology	Remodeling of femoral artery	0.00621			APOE	1
Cardiovascular System Development and Function,Embryonic Development,Organ Development,Organismal Development,Skeletal and Muscular System Development and Function,Tissue Development	Angiogenesis of adductor muscle	0.00621			APOE	1
Cell Cycle,Humoral Immune Response	Arrest in G1 phase of B lymphocytes	0.00621			IGHM	1
Cell-To-Cell Signaling and Interaction,Hematological System Development and Function,Immune Cell Trafficking	Binding of antigen presenting cells	0.00623			APOE,CD4	2
Organismal Injury and Abnormalities	Area of lesion	0.00634			APOE,CD226	2
Endocrine System Disorders,Metabolic Disease,Organismal Injury and Abnormalities	Adrenocortical hyperfunction	0.00634			CD4,CYP51A1	2
Cell Signaling	MAPKKK cascade	0.00646			APOE,CD4,IGHM	3
Inflammatory Response	Cytotoxic reaction	0.00655			APOE,IGHG1	2
Cancer,Endocrine System Disorders,Organismal Injury and Abnormalities,Reproductive System Disease	Testicular tumor	0.00661			APOE,CD79A,HPGDS	3
Cancer,Organismal Injury and Abnormalities	Abdominal carcinoma	0.00695			ABCA9,APOE,BCO2,BICDL2,CD226,CD4,CD79A,CRYBB1,CYP51A1,DNAH8,FCRLA,FMO2,HPGDS,IGHG1,INSIG1,ITGAE,JCHAIN,MSMO1,MZB1,RGS10,SALL1,SFXN3,SLC9A9,THBS4,XCR1	25
Hematological System Development and Function,Humoral Immune Response,Lymphoid Tissue Structure and Development,Tissue Morphology	Quantity of marginal-zone B lymphocytes	0.00722			APOE,IGHM	2
Lipid Metabolism,Molecular Transport,Small Molecule Biochemistry	Quantity of globotriaosylceramide	0.00725			APOE	1
Organ Morphology,Organismal Injury and Abnormalities,Reproductive System Disease	Atrophy of uterus	0.00725			APOE	1
Lipid Metabolism,Small Molecule Biochemistry	Regulation of cholesterol	0.00725			APOE	1
Molecular Transport	Quantity of nitrate	0.00725			APOE	1
Cell Death and Survival,Cell-To-Cell Signaling and Interaction,Cellular Compromise,Neurological Disease,Organismal Injury and Abnormalities,Tissue Morphology	Degeneration of synapse	0.00725			APOE	1
Tissue Morphology	Area of lumen	0.00725			APOE	1
Cell Death and Survival	Cytolysis of fibroblast cell lines	0.00725			CD4	1
Cell Morphology,Immunological Disease,Organismal Injury and Abnormalities	Abnormal morphology of B-1a lymphocytes	0.00725			IGHM	1
Cardiovascular Disease,Cell Morphology,Organismal Injury and Abnormalities	Abnormal morphology of foam cells	0.00725			APOE	1
Infectious Diseases,Organismal Injury and Abnormalities	Candidemia	0.00725			CYP51A1	1
Cell-To-Cell Signaling and Interaction,Hematological System Development and Function,Hematopoiesis,Immune Cell Trafficking,Inflammatory Response	Aggregation of thymocytes	0.00725			CD4	1
Cell Death and Survival	Cytolysis of colorectal cancer cell lines	0.00725			CD226	1
Cardiovascular System Development and Function,Tissue Morphology	Diameter of abdominal aorta	0.00725			APOE	1
Cardiovascular Disease,Organismal Injury and Abnormalities	Abnormal ST segment	0.00725			APOE	1
Carbohydrate Metabolism,Lipid Metabolism,Molecular Transport,Small Molecule Biochemistry	Concentration of colfosceril palmitate	0.00725			INSIG1	1
Cell-To-Cell Signaling and Interaction,Cellular Movement,Hematological System Development and Function,Hypersensitivity Response,Immune Cell Trafficking,Inflammatory Response	Recruitment of mast precursor cells	0.00725			CD4	1
Gastrointestinal Disease,Organismal Injury and Abnormalities	Lack of tongue	0.00725			CYP51A1	1
Cell Morphology,Immunological Disease,Organismal Injury and Abnormalities	Abnormal morphology of metallophilic macrophages	0.00725			IGHM	1
Hematological Disease,Immunological Disease,Organismal Injury and Abnormalities	Febrile neutropenia	0.00725			CYP51A1	1
Cell Death and Survival	Cell viability of splenocytes	0.00725			CD4	1
Lipid Metabolism,Molecular Transport,Small Molecule Biochemistry	Deposition of fat	0.00725			APOE	1
Developmental Disorder,Hereditary Disorder,Metabolic Disease,Neurological Disease,Organismal Injury and Abnormalities,Psychological Disorders	Cerebrotendinous xanthomatosis	0.00725			APOE	1
Lipid Metabolism,Molecular Transport,Small Molecule Biochemistry	Quantity of ganglioside GD3	0.00725			APOE	1
Cardiovascular Disease,Organismal Injury and Abnormalities	Occlusion of arteriole	0.00725			RGS10	1
Cardiovascular System Development and Function	Thickness of tunica intima	0.00725			APOE	1
Skeletal and Muscular System Development and Function	Quantity of bone	0.00726			APOE,IGHM,RGS10	3
Cell Morphology,Cellular Function and Maintenance	Transmembrane potential of mitochondria	0.00742			BCO2,CD4,IGHM	3
Cellular Development,Cellular Growth and Proliferation,Hematological System Development and Function,Hematopoiesis,Lymphoid Tissue Structure and Development,Tissue Development	Differentiation of antigen presenting cells	0.00742			CD4,FCRLA,RGS10	3
Nucleic Acid Metabolism,Small Molecule Biochemistry	Metabolism of nucleotide	0.00745			APOE,FMO2,MZB1,RGS10	4
Organismal Injury and Abnormalities,Skeletal and Muscular Disorders	Abnormality of limb	0.00773			APOE,CYP51A1,HPGDS,RGS10	4
Cell Death and Survival,Organismal Injury and Abnormalities	Apoptosis of T lymphocytes	0.00801			APOE,CD226,CD4	3
Cell Death and Survival,Organismal Injury and Abnormalities	Apoptosis of B-lymphocyte derived cell lines	0.00803			IGHM,MZB1	2
Connective Tissue Disorders,Organismal Injury and Abnormalities,Skeletal and Muscular Disorders	Abnormal morphology of bone	0.00808			APOE,CYP51A1,IGHM,RGS10	4
Infectious Diseases,Inflammatory Disease,Inflammatory Response,Organismal Injury and Abnormalities,Reproductive System Disease	Bacterial vaginitis	0.00828			CYP51A1	1
Connective Tissue Development and Function,Embryonic Development,Organismal Development,Skeletal and Muscular System Development and Function,Tissue Development	Morphogenesis of cranial suture	0.00828			INSIG1	1
Cellular Assembly and Organization	Formation of rosettes	0.00828			IGHG1	1
Cell Death and Survival,Cellular Development,Hematological System Development and Function,Organismal Injury and Abnormalities	Lifespan of B lymphocytes	0.00828			CD79A	1
Cardiovascular System Development and Function,Organismal Development,Tissue Morphology	Area of neointima	0.00828			APOE	1
Developmental Disorder,Organismal Injury and Abnormalities	Lack of palatine processes	0.00828			CYP51A1	1
Cell-mediated Immune Response,Cell-To-Cell Signaling and Interaction,Hematological System Development and Function,Inflammatory Response	Th2 immune response of CD4+ T-lymphocytes	0.00828			HPGDS	1
Dermatological Diseases and Conditions,Inflammatory Disease,Inflammatory Response,Organismal Injury and Abnormalities	Folliculitis	0.00828			CYP51A1	1
Organismal Injury and Abnormalities,Respiratory Disease	Abnormal lung capacity	0.00828			APOE	1
Molecular Transport	Excretion of nitrate	0.00828			APOE	1
Metabolic Disease,Neurological Disease,Organismal Injury and Abnormalities	Amyloid load of hippocampus	0.00828			APOE	1
Cell-To-Cell Signaling and Interaction,Hematological System Development and Function,Immune Cell Trafficking,Inflammatory Response	Activation of invariant natural killer T cells	0.00828			CD4	1
Gastrointestinal Disease,Inflammatory Response,Organismal Injury and Abnormalities	Inflammation of submandibular gland	0.00828			CD79A	1
Cardiovascular Disease,Organismal Injury and Abnormalities,Skeletal and Muscular Disorders	Perivascular fibrosis of left ventricle	0.00828			RGS10	1
Cardiovascular Disease,Organismal Injury and Abnormalities	Stabilization of atherosclerotic lesion	0.00828			APOE	1
Hematological System Development and Function,Hematopoiesis,Humoral Immune Response,Lymphoid Tissue Structure and Development,Tissue Morphology	Quantity of pre-B1 lymphocytes	0.00828			IGHM	1
Cardiovascular Disease,Endocrine System Disorders,Gastrointestinal Disease,Metabolic Disease,Organismal Injury and Abnormalities,Skeletal and Muscular Disorders	Diabetic cardiomyopathy	0.00828			CD4	1
Cardiovascular System Development and Function,Connective Tissue Development and Function,Embryonic Development,Organ Development,Organismal Development,Tissue Development	Formation of epicardium	0.00828			CYP51A1	1
Cancer,Infectious Diseases,Organismal Injury and Abnormalities	Viral entry of cervical cancer cell lines	0.00828			CD4	1
Inflammatory Disease,Inflammatory Response,Ophthalmic Disease,Organismal Injury and Abnormalities	Corneal ulcer	0.00828			SLC9A9	1
Organismal Injury and Abnormalities,Renal and Urological Disease	Mesangiolysis	0.00828			APOE	1
Cell Morphology	PH of endosomes	0.00828			SLC9A9	1
Dermatological Diseases and Conditions,Organismal Injury and Abnormalities	Lesioning of skin	0.00828			CD79A	1
Cellular Development,Cellular Growth and Proliferation,Hematological System Development and Function,Hematopoiesis,Tissue Development	Development of hematopoietic progenitor cells	0.00828			CD4,CD79A,IGHM	3
Cardiovascular Disease,Organismal Injury and Abnormalities	Fibrosis of heart	0.00828			APOE,IGHM,RGS10	3
Cell Death and Survival	Cell viability of lymphoma cell lines	0.00839			CD79A,IGHM	2
Organismal Injury and Abnormalities	Mediastinal lesion	0.00841			APOE,CD79A,IGHM,RGS10	4
Cancer,Gastrointestinal Disease,Organismal Injury and Abnormalities	Colorectal cancer	0.00847			ABCA9,APOE,BCO2,CD4,CD79A,CYP51A1,DNAH8,FMO2,HPGDS,INSIG1,ITGAE,JCHAIN,RGS10,SALL1,SLC9A9,THBS4,XCR1	17
Neurological Disease,Organismal Injury and Abnormalities,Psychological Disorders	Chronic brain damage	0.00864			CRYBB1,SALL1	2
Cellular Function and Maintenance,Hematological System Development and Function	Function of lymphocytes	0.0088			APOE,CD4,IGHM	3
Cell Death and Survival	Cell viability of blood cells	0.00885			CD79A,IGHM,RGS10	3
Hematological System Development and Function,Hematopoiesis,Lymphoid Tissue Structure and Development,Organ Morphology,Tissue Morphology	Quantity of double-positive thymocyte	0.00901			CD4,CD79A	2
Cell-To-Cell Signaling and Interaction,Hematological System Development and Function,Immune Cell Trafficking,Inflammatory Response	Activation of macrophages	0.00921			APOE,CD4,IGHG1	3
Cell Death and Survival,Hematological System Development and Function,Organismal Injury and Abnormalities	Cell viability of B lymphocytes	0.00926			CD79A,IGHM	2
Lipid Metabolism,Small Molecule Biochemistry,Vitamin and Mineral Metabolism	Homeostasis of cholesterol	0.00926			APOE,INSIG1	2
Carbohydrate Metabolism,Lipid Metabolism,Molecular Transport,Small Molecule Biochemistry	Efflux of phosphatidylcholine	0.00931			APOE	1
Lipid Metabolism,Molecular Transport,Small Molecule Biochemistry	Accumulation of sphingomyelin	0.00931			APOE	1
Protein Synthesis	Metabolism of toxin peptide	0.00931			FMO2	1
Developmental Disorder,Organismal Injury and Abnormalities,Renal and Urological Disease,Reproductive System Disease	Severe hypospadia	0.00931			DNAH8	1
Infectious Diseases,Organismal Injury and Abnormalities	Quantity of lymphocytic choriomeningitis virus	0.00931			IGHM	1
Immunological Disease,Infectious Diseases,Inflammatory Disease,Inflammatory Response,Organismal Injury and Abnormalities,Respiratory Disease	Allergic bronchopulmonary aspergillosis	0.00931			CYP51A1	1
Cell-To-Cell Signaling and Interaction	Conjugation of leukemia cell lines	0.00931			CD226	1
Cell Death and Survival	Killing of dendritic cells	0.00931			CD226	1
Dermatological Diseases and Conditions,Infectious Diseases,Organismal Injury and Abnormalities,Skeletal and Muscular Disorders	Onychomycosis	0.00931			CYP51A1	1
Cell-To-Cell Signaling and Interaction,Cellular Growth and Proliferation,Hematological System Development and Function	Induction of cytotoxic T cells	0.00931			CD4	1
Infectious Diseases,Organismal Injury and Abnormalities	Uptake of virus	0.00931			CD4	1
Dermatological Diseases and Conditions,Infectious Diseases,Organismal Injury and Abnormalities	Tinea corporis	0.00931			CYP51A1	1
Cell-To-Cell Signaling and Interaction,Hematological System Development and Function,Inflammatory Response	Binding of peripheral blood monocytes	0.00931			CD4	1
Cell-To-Cell Signaling and Interaction,Cellular Assembly and Organization,Connective Tissue Development and Function	Fusion of fibroblast cell lines	0.00931			CD4	1
Connective Tissue Disorders,Organismal Injury and Abnormalities,Reproductive System Disease	Abnormal morphology of epigonadal fat pad	0.00931			APOE	1
Molecular Transport	Quantity of sapropterin	0.00931			APOE	1
Cellular Development,Hematological System Development and Function,Hematopoiesis,Lymphoid Tissue Structure and Development	Maturation of pro-B lymphocytes	0.00931			IGHM	1
Carbohydrate Metabolism,Lipid Metabolism,Molecular Transport,Small Molecule Biochemistry	Quantity of colfosceril palmitate	0.00931			INSIG1	1
Cellular Function and Maintenance,Protein Degradation,Protein Synthesis	Catabolism of lipoprotein	0.00931			APOE	1
Infectious Diseases,Organismal Injury and Abnormalities	Infection of bone cancer cell lines	0.00931			CD4	1
Tissue Morphology	Quantity of extracellular matrix	0.00931			APOE	1
Cardiovascular System Development and Function,Renal and Urological System Development and Function	Vasoconstriction of kidney	0.00931			APOE	1
Hematological Disease,Organismal Injury and Abnormalities	Monocytosis	0.00931			APOE	1
Cancer,Organismal Injury and Abnormalities	Cancer of secretory structure	0.00942			ABCA9,APOE,BICDL2,CD226,CD4,CD79A,CRYBB1,CYP51A1,DNAH8,FCRLA,FMO2,IGHG1,IGHM,INSIG1,ITGAE,JCHAIN,MSMO1,MZB1,RGS10,SALL1,SLC9A9,THBS4,XCR1	23
Cancer,Organismal Injury and Abnormalities	Carcinoma	0.00964			ABCA9,APOE,BCO2,BICDL2,CD226,CD4,CD79A,CRYBB1,CYP51A1,DNAH8,FCRLA,FMO2,HPGDS,IGHG1,IGHM,INSIG1,ITGAE,JCHAIN,MSMO1,MZB1,RGS10,SALL1,SFXN3,SLC9A9,THBS4,XCR1	26
Cellular Development,Cellular Growth and Proliferation,Hematological System Development and Function,Hematopoiesis,Lymphoid Tissue Structure and Development,Tissue Development	Development of phagocytes	0.0101			CD4,FCRLA,IGHM	3
Lipid Metabolism,Small Molecule Biochemistry	Metabolism of triacylglycerol	0.0102			APOE,INSIG1	2
Immunological Disease,Organismal Injury and Abnormalities	Delayed hypersensitive reaction	0.0102			APOE,IGHM	2
Organismal Injury and Abnormalities,Skeletal and Muscular Disorders	Abnormal morphology of limb	0.0103			APOE,CYP51A1,RGS10	3
Cell Morphology,Immunological Disease,Organismal Injury and Abnormalities	Abnormal morphology of T lymphocytes	0.0103			CD4,IGHM	2
Connective Tissue Development and Function,Embryonic Development,Organismal Development,Skeletal and Muscular System Development and Function,Tissue Development	Volume of compact bone	0.0103			IGHM	1
Lipid Metabolism,Molecular Transport,Small Molecule Biochemistry	Quantity of ganglioside GM2	0.0103			APOE	1
Dermatological Diseases and Conditions,Hereditary Disorder,Infectious Diseases,Organismal Injury and Abnormalities	Chronic mucocutaneous candidiasis	0.0103			CYP51A1	1
Immunological Disease,Organismal Injury and Abnormalities	Abnormal morphology of periarteriolar lymphoid sheath	0.0103			IGHM	1
Cellular Development,Nervous System Development and Function,Tissue Development	Differentiation of interneurons in olfactory bulb	0.0103			SALL1	1
Post-Translational Modification,Protein Trafficking	Binding of protein fragment	0.0103			CD4	1
Cardiovascular Disease,Organismal Injury and Abnormalities	Growth of atherosclerotic lesion	0.0103			APOE	1
Dermatological Diseases and Conditions,Infectious Diseases,Organismal Injury and Abnormalities	Tinea cruris	0.0103			CYP51A1	1
Cell Cycle,Skeletal and Muscular System Development and Function	Mitogenesis of smooth muscle cells	0.0103			APOE	1
Cellular Assembly and Organization	Clustering of membrane rafts	0.0103			CD4	1
Cell Death and Survival	Survival of neural stem cells	0.0103			APOE	1
Cell Morphology,Hematological Disease,Immunological Disease,Organismal Injury and Abnormalities	Lack of CD4+ T-lymphocytes	0.0103			CD4	1
Hematological System Development and Function,Hematopoiesis,Humoral Immune Response,Lymphoid Tissue Structure and Development,Tissue Morphology	Quantity of pre-B2 lymphocytes	0.0103			IGHM	1
Cardiovascular Disease,Organismal Injury and Abnormalities	Progression of atherosclerotic lesion	0.0103			APOE	1
Antimicrobial Response	Immune protection of organism	0.0103			IGHM	1
Endocrine System Disorders,Organismal Injury and Abnormalities	Abnormal morphology of adrenal medulla	0.0103			APOE	1
Cellular Assembly and Organization,Nervous System Development and Function,Tissue Morphology	Quantity of presynaptic terminals	0.0103			APOE	1
Cell Death and Survival,Inflammatory Response	Antibody-dependent cell-mediated cytotoxic reaction	0.0103			IGHG1	1
Connective Tissue Development and Function	Size of fat pad	0.0103			APOE	1
Nervous System Development and Function,Tissue Morphology	Quantity of reactive astrocytes	0.0103			APOE	1
Connective Tissue Disorders,Developmental Disorder,Gastrointestinal Disease,Organismal Injury and Abnormalities,Skeletal and Muscular Disorders	Cleft face	0.0103			INSIG1	1
Cellular Movement	Chemotaxis of myeloid cells	0.0104			APOE,CD4,THBS4	3
Gastrointestinal Disease,Hematological Disease,Immunological Disease,Inflammatory Disease,Inflammatory Response,Organismal Injury and Abnormalities	Eosinophilia of esophagus	0.0106			IGHG1,JCHAIN	2
Organismal Injury and Abnormalities	Size of lesion	0.0107			APOE,CD226,CD4,HPGDS	4
Connective Tissue Disorders,Organismal Injury and Abnormalities	Damage of connective tissue	0.0111			APOE,HPGDS	2
Cancer,Gastrointestinal Disease,Hepatic System Disease,Organismal Injury and Abnormalities	Hepatocellular carcinoma	0.0112			APOE,BCO2,CD226,CD4,DNAH8,INSIG1,JCHAIN,SALL1,XCR1	9
Cell Death and Survival	Quantity of apoptotic cells	0.0113			APOE,IGHM	2
Cell-To-Cell Signaling and Interaction	Aggregation of epithelial cells	0.0114			CD4	1
Lipid Metabolism,Molecular Transport,Small Molecule Biochemistry	Excretion of cholesterol	0.0114			APOE	1
Cardiovascular System Development and Function,Hematological System Development and Function	Systolic pressure of right ventricle	0.0114			APOE	1
Cardiovascular Disease,Organismal Injury and Abnormalities	Area of infarct	0.0114			CD226	1
Lipid Metabolism,Molecular Transport,Small Molecule Biochemistry	Quantity of ganglioside GM1	0.0114			APOE	1
Cardiovascular Disease,Organismal Injury and Abnormalities	Pressure overload hypertrophy	0.0114			RGS10	1
Cardiovascular Disease,Organismal Injury and Abnormalities	Formation of aneurysm in aorta	0.0114			APOE	1
Cardiovascular System Development and Function,Organismal Development	Growth of microvessel	0.0114			APOE	1
Cell Cycle,Skeletal and Muscular System Development and Function	Cell cycle progression of smooth muscle cells	0.0114			APOE	1
Neurological Disease,Organismal Injury and Abnormalities	Kindling	0.0114			APOE	1
Cancer,Hematological Disease,Immunological Disease,Organismal Injury and Abnormalities	Mediastinal gray zone lymphoma	0.0114			CD79A	1
Cell Morphology,Hematological Disease,Immunological Disease,Organismal Injury and Abnormalities	Lack of pre-B lymphocytes	0.0114			CD79A	1
Cell-To-Cell Signaling and Interaction,Hematological System Development and Function,Immune Cell Trafficking,Inflammatory Response	Aggregation of macrophages	0.0114			CD4	1
Cardiovascular Disease,Organismal Injury and Abnormalities	Abnormal morphology of aorta wall	0.0114			APOE	1
Infectious Diseases,Organismal Injury and Abnormalities	Transmission of HIV-1	0.0114			CD4	1
Lipid Metabolism,Molecular Transport,Small Molecule Biochemistry	Quantity of glucosylceramide	0.0114			APOE	1
Connective Tissue Development and Function,Tissue Development	Deposition of adipose tissue	0.0114			CD4	1
Cardiovascular System Development and Function,Organ Morphology,Organismal Development	End-systolic volume of heart	0.0114			THBS4	1
Cellular Development,Hematological System Development and Function,Lymphoid Tissue Structure and Development	Maturation of lymphocytes	0.0114			CD4,IGHM	2
Cellular Movement,Hematological System Development and Function,Immune Cell Trafficking,Inflammatory Response	Chemotaxis of phagocytes	0.0114			APOE,CD4,THBS4	3
Cancer,Gastrointestinal Disease,Organismal Injury and Abnormalities	Large intestine carcinoma	0.0116			ABCA9,APOE,BCO2,CD4,CD79A,CRYBB1,CYP51A1,DNAH8,FCRLA,FMO2,HPGDS,INSIG1,ITGAE,JCHAIN,MZB1,RGS10,SALL1,SFXN3,SLC9A9,THBS4,XCR1	21
Dermatological Diseases and Conditions,Organismal Injury and Abnormalities	Skin pigmentation disorder	0.0117			CYP51A1,INSIG1	2
Gastrointestinal Disease,Organismal Injury and Abnormalities	Oral submucous fibrosis	0.0118			IGHM,THBS4	2
Cancer,Hematological Disease,Immunological Disease,Organismal Injury and Abnormalities	Plasma cell neoplasm	0.0119			APOE,CD226,CD79A,IGHM,JCHAIN	5
Gastrointestinal Disease,Immunological Disease,Organismal Injury and Abnormalities	Celiac disease	0.012			CYP51A1,INSIG1	2
Hematological System Development and Function,Lymphoid Tissue Structure and Development,Organ Morphology,Organismal Development,Tissue Morphology	Mass of spleen	0.0122			APOE,IGHM	2
Immunological Disease,Organismal Injury and Abnormalities	Graft-vs-host disease	0.0124			CD226,CYP51A1	2
Nucleic Acid Metabolism,Small Molecule Biochemistry	Metabolism of NADPH	0.0124			FMO2	1
Cellular Development,Cellular Growth and Proliferation,Connective Tissue Development and Function,Embryonic Development,Organismal Development,Skeletal and Muscular System Development and Function,Tissue Development	Colony formation of osteoclast precursor cells	0.0124			CD4	1
Hematological Disease,Immunological Disease,Organismal Injury and Abnormalities	Lymphopenia of T lymphocytes	0.0124			CD4	1
Cell Death and Survival	Killing of colorectal cancer cell lines	0.0124			CD226	1
Cardiovascular Disease,Developmental Disorder,Organismal Injury and Abnormalities,Skeletal and Muscular Disorders	Hypoplasia of vascular smooth muscle cells	0.0124			APOE	1
Cell Signaling	Acetylcholine receptor signaling, muscarinic pathway	0.0124			RGS10	1
Cell Cycle	Arrest in G1 phase of B-lymphocyte derived cell lines	0.0124			IGHM	1
Infectious Diseases,Organismal Injury and Abnormalities	Refractory infection	0.0124			CYP51A1	1
Cell-To-Cell Signaling and Interaction,Skeletal and Muscular System Development and Function	Activation of vascular smooth muscle cells	0.0124			APOE	1
Cancer,Gastrointestinal Disease,Inflammatory Disease,Inflammatory Response,Organismal Injury and Abnormalities	Colitis-associated colon cancer	0.0124			HPGDS	1
Lipid Metabolism,Small Molecule Biochemistry,Vitamin and Mineral Metabolism	Catabolism of cholesterol	0.0124			APOE	1
Cell Death and Survival	Cell death of neuronal hybrid cells	0.0124			RGS10	1
Cellular Assembly and Organization,Lipid Metabolism,Small Molecule Biochemistry	Formation of lipid bodies	0.0124			CD4	1
Neurological Disease,Organismal Injury and Abnormalities,Psychological Disorders	Amnesia	0.0124			APOE	1
Carbohydrate Metabolism,Molecular Transport,Small Molecule Biochemistry	Quantity of proteoglycan	0.0124			APOE	1
Organ Morphology,Organismal Injury and Abnormalities,Renal and Urological Disease	Atrophy of renal glomerulus	0.0124			SALL1	1
Cancer,Gastrointestinal Disease,Organismal Injury and Abnormalities	Non-colon gastrointestinal cancer	0.0129			ABCA9,APOE,BCO2,CD4,CD79A,CMAHP,CRYBB1,CYP51A1,DNAH8,FCRLA,INSIG1,ITGAE,SALL1,SLC9A9,THBS4,XCR1	16
Organismal Injury and Abnormalities,Reproductive System Disease	Endometriosis	0.013			APOE,FMO2,JCHAIN,XCR1	4
Organismal Injury and Abnormalities,Respiratory Disease	Chronic obstructive pulmonary disease	0.0133			APOE,CYP51A1,FCRLA,HPGDS	4
Cardiovascular System Development and Function,Hematological System Development and Function	Coronary flow rate	0.0134			APOE	1
Infectious Diseases,Organismal Injury and Abnormalities	Infection of vascular endothelial cells	0.0134			CD4	1
Hematological Disease,Organismal Injury and Abnormalities	Hyperhomocysteinemia	0.0134			APOE	1
Cancer,Hematological Disease,Immunological Disease,Organismal Injury and Abnormalities	Chronic natural killer lymphoproliferative disorder	0.0134			CD4	1
Developmental Disorder,Hematological Disease,Immunological Disease,Organismal Injury and Abnormalities	Hyper-IgE syndrome	0.0134			CYP51A1	1
Cell Death and Survival,Embryonic Development	Apoptosis of metanephric mesenchyme	0.0134			SALL1	1
Developmental Disorder,Hereditary Disorder,Lipid Metabolism,Metabolic Disease,Organismal Injury and Abnormalities,Small Molecule Biochemistry	Gaucher disease type I	0.0134			APOE	1
Ophthalmic Disease,Organismal Injury and Abnormalities	Bleeding of retina	0.0134			HPGDS	1
Cellular Compromise,Digestive System Development and Function,Hepatic System Development and Function,Organ Development	Oxidative stress response of liver	0.0134			APOE	1
Lipid Metabolism,Small Molecule Biochemistry	Internalization of fatty acid	0.0134			APOE	1
Cell Morphology,Cellular Assembly and Organization,Cellular Compromise,Cellular Development,Cellular Growth and Proliferation,Nervous System Development and Function,Organismal Development,Tissue Development	Formation of neurofibrillary tangles	0.0134			APOE	1
Neurological Disease,Organismal Injury and Abnormalities,Psychological Disorders	Advanced stage amyotrophic lateral sclerosis	0.0134			APOE	1
Cellular Development,Cellular Growth and Proliferation,Hematological System Development and Function,Hematopoiesis,Lymphoid Tissue Structure and Development,Tissue Development	Differentiation of phagocytes	0.0136			CD4,FCRLA,RGS10	3
Inflammatory Disease,Organismal Injury and Abnormalities	Granuloma	0.0138			APOE,CYP51A1,SLC9A9	3
Cancer,Endocrine System Disorders,Organismal Injury and Abnormalities,Reproductive System Disease	Testicular cancer	0.0139			CD79A,HPGDS	2
Lipid Metabolism,Molecular Transport,Small Molecule Biochemistry	Abnormal quantity of lipid	0.014			APOE,CD4	2
Drug Metabolism,Lipid Metabolism,Small Molecule Biochemistry	Synthesis of prostaglandin E2	0.0143			HPGDS,IGHM	2
Cellular Development,Cellular Growth and Proliferation,Hematological System Development and Function,Hematopoiesis,Lymphoid Tissue Structure and Development,Tissue Development	Differentiation of bone-marrow-derived monocyte/macrophage precursor cells	0.0144			RGS10	1
Cellular Assembly and Organization	Assembly of lipoprotein particles	0.0144			APOE	1
Carbohydrate Metabolism,Drug Metabolism,Small Molecule Biochemistry	Binding of heparan sulfate	0.0144			CD4	1
Cellular Assembly and Organization	Expansion of endoplasmic reticulum	0.0144			THBS4	1
Cancer,Cardiovascular Disease,Organismal Injury and Abnormalities,Skeletal and Muscular Disorders	Hyperplasia of vascular smooth muscle cells	0.0144			APOE	1
Cell Morphology,Cellular Assembly and Organization,Cellular Development,Cellular Function and Maintenance,Cellular Growth and Proliferation,Nervous System Development and Function,Organismal Development,Tissue Development	Neuritogenesis of neuroblastoma cell lines	0.0144			APOE	1
Lipid Metabolism,Small Molecule Biochemistry	Synthesis of 6-keto-prostaglandin F1 alpha	0.0144			APOE	1
Developmental Disorder,Organismal Injury and Abnormalities	Runting	0.0144			INSIG1	1
Inflammatory Response	Frequency of monocytes	0.0144			APOE	1
Lipid Metabolism,Molecular Transport,Small Molecule Biochemistry	Abnormal quantity of bile salt	0.0144			CD4	1
Lipid Metabolism,Molecular Transport,Small Molecule Biochemistry	Uptake of cholesterol ester	0.0144			APOE	1
Lipid Metabolism,Molecular Transport,Small Molecule Biochemistry	Release of cholesterol	0.0144			APOE	1
Cell Morphology,Connective Tissue Disorders,Organismal Injury and Abnormalities	Abnormal morphology of white adipocytes	0.0144			INSIG1	1
Connective Tissue Disorders,Organismal Injury and Abnormalities	Abnormal morphology of elastic tissue	0.0144			APOE	1
Endocrine System Development and Function,Lipid Metabolism,Molecular Transport,Small Molecule Biochemistry	Concentration of anandamide	0.0144			APOE	1
Cellular Compromise	Permeability transition of cells	0.0144			CD4	1
Cardiovascular Disease,Neurological Disease,Organismal Injury and Abnormalities,Psychological Disorders	Vascular dementia	0.0145			APOE,DNAH8	2
Connective Tissue Development and Function,Skeletal and Muscular System Development and Function,Tissue Morphology	Quantity of osteoclasts	0.0145			IGHM,RGS10	2
Cell Morphology	Abnormal morphology of hematopoietic progenitor cells	0.0145			CD4,CD79A	2
Cell Signaling,Molecular Transport,Nucleic Acid Metabolism,Small Molecule Biochemistry	Accumulation of cyclic AMP	0.0149			CD4,IGHM	2
Lipid Metabolism,Molecular Transport,Small Molecule Biochemistry	Accumulation of triacylglycerol	0.0149			APOE,INSIG1	2
Organismal Injury and Abnormalities	Non-malignant disorder	0.0151			APOE,CD226,CMAHP,CYP51A1,FMO2,IGHG1,IGHM,JCHAIN,THBS4,XCR1	10
Organismal Injury and Abnormalities,Renal and Urological Disease	Abnormal morphology of nephron	0.0151			APOE,SALL1	2
Cardiovascular Disease,Cardiovascular System Development and Function,Organ Morphology,Organismal Development,Organismal Injury and Abnormalities	Mass of heart	0.0153			APOE,THBS4	2
Cardiovascular System Development and Function,Organ Morphology,Organismal Development	Thickness of left ventricular wall	0.0155			APOE	1
Organismal Injury and Abnormalities,Renal and Urological Disease	Lack of ureter	0.0155			SALL1	1
Cardiovascular Disease,Organismal Injury and Abnormalities	Abnormal morphology of coronary artery	0.0155			APOE	1
Cellular Assembly and Organization,Cellular Function and Maintenance,Tissue Development	Organization of melanosomes	0.0155			APOE	1
Organismal Injury and Abnormalities,Renal and Urological Disease	Damage of tubulointerstitium	0.0155			APOE	1
Cardiovascular Disease,Organismal Injury and Abnormalities	Abnormal morphology of tunica media	0.0155			APOE	1
Connective Tissue Disorders,Organismal Injury and Abnormalities,Skeletal and Muscular Disorders	Abnormal morphology of tarsal bone	0.0155			CYP51A1	1
Cardiovascular Disease,Organismal Injury and Abnormalities	Atherosclerosis of aortic arch	0.0155			APOE	1
Cancer,Developmental Disorder,Embryonic Development,Organismal Injury and Abnormalities	Invasion of metanephric bud	0.0155			SALL1	1
Cellular Development,Cellular Growth and Proliferation	Arrest in proliferation of lymphoma cell lines	0.0155			IGHM	1
Cardiovascular System Development and Function,Organismal Development,Tissue Morphology	Quantity of microvessel	0.0155			THBS4	1
Ophthalmic Disease,Organismal Injury and Abnormalities	Abnormal morphology of thin inner nuclear layer	0.0155			APOE	1
Cardiovascular Disease,Organismal Injury and Abnormalities	Formation of abdominal aortic aneurysm	0.0155			APOE	1
Auditory Disease,Organismal Injury and Abnormalities	Abnormal morphology of tectorial membrane	0.0155			APOE	1
Cardiovascular Disease,Organismal Injury and Abnormalities	Aortic arch atheroma	0.0155			APOE	1
Hereditary Disorder,Nutritional Disease,Organismal Injury and Abnormalities	Monogenic obesity	0.0155			DNAH8	1
Cancer,Organismal Injury and Abnormalities	Non rhabdoid tumor	0.0156			APOE,CD226,CD4,CD79A,CYP51A1,DNAH8,FCRLA,FMO2,HPGDS,IGHG1,IGHM,INSIG1,ITGAE,JCHAIN,MSMO1,SALL1,SLC9A9,THBS4,XCR1	19
Cancer,Gastrointestinal Disease,Organismal Injury and Abnormalities	Digestive system cancer	0.0156			ABCA9,APOE,BCO2,CD226,CD4,CD79A,CMAHP,CRYBB1,CYP51A1,DNAH8,FCRLA,FMO2,HPGDS,IGHG1,INSIG1,ITGAE,JCHAIN,MZB1,RGS10,SALL1,SFXN3,SLC9A9,THBS4,XCR1	24
Organismal Functions	Energy homeostasis	0.0157			APOE,BCO2,FMO2	3
Cellular Function and Maintenance,Cellular Growth and Proliferation,Hematological System Development and Function	Production of blood platelets	0.0165			RGS10	1
Cellular Movement,Skeletal and Muscular System Development and Function	Migration of myoblasts	0.0165			THBS4	1
Cardiovascular Disease,Organismal Injury and Abnormalities,Tissue Morphology	Quantity of atherosclerotic lesion	0.0165			APOE	1
Cell-To-Cell Signaling and Interaction,Hematological System Development and Function,Immune Cell Trafficking,Inflammatory Response	Aggregation of dendritic cells	0.0165			CD4	1
Cell Morphology,Neurological Disease,Organismal Injury and Abnormalities	Abnormal morphology of synaptic vesicles	0.0165			APOE	1
Cardiovascular Disease,Organismal Injury and Abnormalities,Tissue Morphology	Quantity of foam cells	0.0165			APOE	1
Cardiovascular Disease,Organismal Injury and Abnormalities	Atherosclerosis of aortic sinus	0.0165			APOE	1
Cellular Development,Cellular Growth and Proliferation,Hematological System Development and Function,Hematopoiesis,Tissue Development	Colony formation of colony-forming erythroid cells	0.0165			CD4	1
Cellular Function and Maintenance,Hematological System Development and Function,Inflammatory Response	Engulfment by alveolar macrophages	0.0165			APOE	1
Inflammatory Response,Organismal Injury and Abnormalities,Skeletal and Muscular Disorders	Inflammation of paw	0.0165			HPGDS	1
Infectious Diseases,Organismal Injury and Abnormalities	Viral entry by HIV-1	0.0165			CD4	1
Connective Tissue Disorders,Inflammatory Disease,Inflammatory Response,Organismal Injury and Abnormalities,Skeletal and Muscular Disorders	Inflammation of ankle joint	0.0165			APOE	1
Cell Death and Survival	Cytolysis of leukocyte cell lines	0.0165			IGHG1	1
Dermatological Diseases and Conditions,Organismal Injury and Abnormalities	Melasma	0.0165			CYP51A1	1
Inflammatory Response	Memory immune response	0.0165			IGHM	1
Nervous System Development and Function	Non-rapid eye movement sleep	0.0165			HPGDS	1
Organismal Injury and Abnormalities	Abnormal morphology of mediastinum	0.0169			APOE,CD4,CYP51A1,RGS10,THBS4	5
Cell Death and Survival,Organismal Injury and Abnormalities	Apoptosis of helper T lymphocytes	0.0175			CD4	1
Cell-mediated Immune Response,Cell-To-Cell Signaling and Interaction,Cellular Development,Cellular Function and Maintenance,Cellular Growth and Proliferation,Embryonic Development,Hematological System Development and Function,Hematopoiesis,Lymphoid Tissue Structure and Development,Organ Development,Organismal Development,Tissue Development	Negative selection of T lymphocytes	0.0175			CD4	1
Lipid Metabolism,Molecular Transport,Small Molecule Biochemistry	Quantity of lactosylceramide	0.0175			APOE	1
Cardiovascular System Development and Function	Peripheral resistance	0.0175			APOE	1
Cardiovascular Disease,Organismal Injury and Abnormalities	Abnormal conduction by cardiac conduction system	0.0175			APOE	1
Endocrine System Disorders,Metabolic Disease,Organismal Injury and Abnormalities	Endogenous Cushings syndrome	0.0175			CYP51A1	1
Molecular Transport	Release of heavy metal	0.0175			CD4	1
Protein Synthesis	Quantity of vldl triglyceride in blood	0.0175			APOE	1
Organismal Injury and Abnormalities	Widespread chronic pain	0.0175			CD226	1
Cardiovascular System Development and Function,Cell Morphology,Organismal Development,Tissue Morphology	Morphology of vascular endothelial cells	0.0175			APOE	1
Cellular Assembly and Organization,Cellular Compromise,Cellular Function and Maintenance	Disruption of microtubules	0.0175			APOE	1
Cellular Function and Maintenance,Nervous System Development and Function,Tissue Development	Function of astrocytes	0.0175			APOE	1
Cell Death and Survival,Organismal Injury and Abnormalities	Apoptosis of retinal ganglion cells	0.0175			APOE	1
Auditory Disease,Organismal Injury and Abnormalities	Abnormal morphology of stria vascularis of cochlea	0.0175			APOE	1
Cellular Compromise,Neurological Disease,Organismal Injury and Abnormalities,Tissue Morphology	Degeneration of neuroglia	0.0175			APOE	1
Reproductive System Development and Function	Composition of breast milk	0.0175			JCHAIN	1
Cardiovascular Disease,Organismal Injury and Abnormalities	Abnormal morphology of vasculature	0.0176			APOE,CYP51A1,IGHM	3
Cell-To-Cell Signaling and Interaction,Hematological System Development and Function,Immune Cell Trafficking	Adhesion of immune cells	0.0179			APOE,CD226,CD4	3
Dermatological Diseases and Conditions,Hematological Disease,Immunological Disease,Organismal Injury and Abnormalities	Lymphoproliferative disorder of the skin	0.018			CD4,CD79A,THBS4	3
Cancer,Gastrointestinal Disease,Organismal Injury and Abnormalities	Gastrointestinal adenocarcinoma	0.0181			ABCA9,APOE,BCO2,CD4,CD79A,CRYBB1,CYP51A1,DNAH8,FCRLA,FMO2,HPGDS,INSIG1,ITGAE,JCHAIN,MZB1,RGS10,SALL1,SFXN3,SLC9A9,THBS4,XCR1	21
Cancer,Dermatological Diseases and Conditions,Organismal Injury and Abnormalities	Skin cancer	0.0182			ABCA9,APOE,BCO2,BICDL2,CD226,CD4,CD79A,CRYBB1,DNAH8,FCRLA,FMO2,HPGDS,IGHM,INSIG1,ITGAE,MSMO1,SALL1,SLC9A9,THBS4,XCR1	20
Cell-mediated Immune Response,Cellular Movement,Hematological System Development and Function,Immune Cell Trafficking	T cell migration	0.0182			APOE,CD4,ITGAE	3
Cell-To-Cell Signaling and Interaction,Hematological System Development and Function,Immune Cell Trafficking,Inflammatory Response,Nervous System Development and Function	Activation of microglia	0.0184			APOE,IGHG1	2
Nervous System Development and Function,Tissue Development	Function of nervous tissue	0.0184			APOE,SLC9A9	2
Cancer,Organismal Injury and Abnormalities	Abdominal adenocarcinoma	0.0185			ABCA9,APOE,BCO2,CD4,CD79A,CRYBB1,CYP51A1,DNAH8,FCRLA,FMO2,HPGDS,IGHG1,INSIG1,ITGAE,JCHAIN,MSMO1,MZB1,RGS10,SALL1,SFXN3,SLC9A9,THBS4,XCR1	23
Cancer,Cell Death and Survival,Organismal Injury and Abnormalities,Tumor Morphology	Apoptosis of B cell lymphoma cells	0.0185			IGHM	1
Cell-To-Cell Signaling and Interaction,Cellular Assembly and Organization	Fusion of cervical cancer cell lines	0.0185			CD4	1
Cell Morphology,Hematological System Development and Function,Inflammatory Response	Size of macrophages	0.0185			APOE	1
Lipid Metabolism,Small Molecule Biochemistry	Storage of triacylglycerol	0.0185			APOE	1
Cellular Compromise	Depletion of B lymphocytes	0.0185			CD79A	1
Visual System Development and Function	Metabolism by retina	0.0185			BCO2	1
Cell Morphology,Immunological Disease,Organismal Injury and Abnormalities	Abnormal morphology of double-negative T lymphocyte	0.0185			CD4	1
Dermatological Diseases and Conditions,Organismal Injury and Abnormalities	Abnormal appearance of fur	0.0185			APOE	1
Developmental Disorder,Organismal Injury and Abnormalities	Abnormal morphology of metanephric mesenchyme	0.0185			SALL1	1
Organismal Injury and Abnormalities	Calcinosis	0.0186			APOE,CYP51A1,JCHAIN	3
Cancer,Hematological Disease,Organismal Injury and Abnormalities	Hematologic cancer	0.0186			APOE,CD226,CD4,CD79A,CYP51A1,DNAH8,FCRLA,IGHG1,IGHM,INSIG1,ITGAE,JCHAIN,MSMO1,SLC9A9,THBS4	15
Infectious Diseases,Organismal Injury and Abnormalities	Sexually transmitted disease	0.0189			APOE,CYP51A1	2
Digestive System Development and Function,Embryonic Development,Organismal Development	Development of gastrointestinal tract	0.0194			CMAHP,INSIG1,SALL1	3
Immunological Disease,Inflammatory Disease,Organismal Injury and Abnormalities	Systemic lupus erythematosus	0.0195			APOE,CD226,CD4,CMAHP	4
Neurological Disease,Organismal Injury and Abnormalities	White matter hyperintensities	0.0196			APOE	1
Cell-mediated Immune Response,Cellular Development,Cellular Function and Maintenance,Cellular Growth and Proliferation,Embryonic Development,Hematological System Development and Function,Hematopoiesis,Lymphoid Tissue Structure and Development,Organ Development,Organismal Development,Tissue Development	Proliferation of double-negative T lymphocyte	0.0196			CD79A	1
Cell Cycle	Arrest in cell cycle progression of lymphoma cell lines	0.0196			IGHM	1
Cell Death and Survival,Neurological Disease,Organismal Injury and Abnormalities	Cell death of pyramidal neurons	0.0196			APOE	1
Lipid Metabolism,Molecular Transport,Small Molecule Biochemistry	Secretion of phospholipid	0.0196			APOE	1
Cell-To-Cell Signaling and Interaction	Response of colorectal cancer cell lines	0.0196			IGHG1	1
Cancer,Hematological Disease,Organismal Injury and Abnormalities	Myeloid or lymphoid neoplasm	0.0196			APOE,CD226,CD4,CD79A,CYP51A1,DNAH8,FCRLA,IGHG1,IGHM,INSIG1,ITGAE,JCHAIN,MSMO1,SLC9A9,THBS4	15
Connective Tissue Development and Function,Embryonic Development,Organismal Development,Skeletal and Muscular System Development and Function,Tissue Development	Volume of bone	0.0196			APOE,IGHM	2
Cancer,Dermatological Diseases and Conditions,Organismal Injury and Abnormalities	Cutaneous melanoma	0.02			ABCA9,APOE,BCO2,BICDL2,CD226,CD4,CD79A,CRYBB1,DNAH8,FCRLA,FMO2,HPGDS,INSIG1,ITGAE,MSMO1,SALL1,SLC9A9,THBS4,XCR1	19
Cancer,Gastrointestinal Disease,Organismal Injury and Abnormalities	Upper gastrointestinal tract cancer	0.0203			ABCA9,APOE,BCO2,CD4,CD79A,CMAHP,CRYBB1,CYP51A1,DNAH8,FCRLA,INSIG1,ITGAE,SALL1,THBS4,XCR1	15
Cancer,Dermatological Diseases and Conditions,Hematological Disease,Immunological Disease,Organismal Injury and Abnormalities	Non-Hodgkin cutaneous lymphoma	0.0205			CD4,CD79A	2
Gastrointestinal Disease,Hepatic System Disease,Organismal Injury and Abnormalities	Abnormal composition of bile	0.0206			JCHAIN	1
Neurological Disease,Organismal Injury and Abnormalities	Abnormal morphology of sciatic nerve	0.0206			APOE	1
Organismal Injury and Abnormalities	Pathogenesis	0.0206			IGHM	1
Lipid Metabolism,Molecular Transport,Small Molecule Biochemistry	Quantity of ganglioside GM3	0.0206			APOE	1
Lipid Metabolism,Molecular Transport,Small Molecule Biochemistry	Clearance of triacylglycerol	0.0206			APOE	1
Cancer,Hematological Disease,Immunological Disease,Organismal Injury and Abnormalities	Breast implant associated anaplastic large cell lymphoma	0.0206			CD4	1
Lipid Metabolism,Small Molecule Biochemistry	Homeostasis of fatty acid	0.0206			APOE	1
Hematological System Development and Function,Inflammatory Response,Tissue Development	Accumulation of blood platelets	0.0206			RGS10	1
Cancer,Organismal Injury and Abnormalities	Non-colorectal cancer	0.0206			ABCA9,APOE,BCO2,BICDL2,CD226,CD4,CD79A,CMAHP,CRYBB1,CYP51A1,DNAH8,FCRLA,FMO2,HPGDS,IGHG1,IGHM,INSIG1,ITGAE,JCHAIN,MSMO1,MZB1,RGS10,SALL1,SLC9A9,THBS4,XCR1	26
Cancer,Hematological Disease,Immunological Disease,Organismal Injury and Abnormalities	Angioimmunoblastic T-cell lymphoma	0.0211			CD4,IGHM	2
Cancer,Organismal Injury and Abnormalities,Renal and Urological Disease	Wilms tumor	0.0214			CYP51A1,SALL1	2
Connective Tissue Development and Function,Embryonic Development,Organismal Development,Skeletal and Muscular System Development and Function,Tissue Development	Morphology of trabecular bone	0.0214			APOE,IGHM	2
Cardiovascular System Development and Function,Tissue Morphology	Relaxation of aortic ring tissue	0.0216			APOE	1
Humoral Immune Response,Inflammatory Response	Complement-dependent cytotoxicity	0.0216			IGHG1	1
Cardiovascular Disease,Organismal Injury and Abnormalities	Spontaneous coronary artery disease	0.0216			APOE	1
Inflammatory Disease,Inflammatory Response,Organismal Injury and Abnormalities,Skeletal and Muscular Disorders	Swelling of paw	0.0216			HPGDS	1
Connective Tissue Disorders,Organismal Injury and Abnormalities,Skeletal and Muscular Disorders	Abnormal morphology of carpal bone	0.0216			CYP51A1	1
Cellular Development,Nervous System Development and Function,Tissue Development	Differentiation of GABAergic neurons	0.0216			SALL1	1
Infectious Diseases,Organismal Injury and Abnormalities	Postoperative infection	0.0216			CYP51A1	1
Cardiovascular System Development and Function,Cell-To-Cell Signaling and Interaction	Adhesion of endothelial cells	0.0222			APOE,THBS4	2
Cell-To-Cell Signaling and Interaction,Hematological System Development and Function,Immune Cell Trafficking,Inflammatory Response	Activation of naive T lymphocytes	0.0226			CD4	1
Endocrine System Disorders,Organismal Injury and Abnormalities	Abnormal morphology of adrenal cortex	0.0226			APOE	1
Cell Cycle	Arrest in G1 phase of lymphoma cell lines	0.0226			IGHM	1
Carbohydrate Metabolism,Drug Metabolism,Molecular Transport,Small Molecule Biochemistry	Quantity of hyaluronic acid	0.0226			APOE	1
Cell Death and Survival	Killing of melanoma cell lines	0.0226			CD226	1
Hematological System Development and Function,Tissue Morphology	Quantity of antigen presenting cells	0.0229			APOE,IGHM,RGS10	3
Cellular Development,Cellular Growth and Proliferation,Hematological System Development and Function,Hematopoiesis,Lymphoid Tissue Structure and Development,Tissue Development	Differentiation of macrophages	0.0233			CD4,RGS10	2
Cancer,Organismal Injury and Abnormalities	Melanoma	0.0234			ABCA9,APOE,BCO2,BICDL2,CD226,CD4,CD79A,CRYBB1,CYP51A1,DNAH8,FCRLA,FMO2,HPGDS,INSIG1,ITGAE,MSMO1,SALL1,SLC9A9,THBS4,XCR1	20
Cellular Assembly and Organization	Fusion of organelle	0.0235			APOE,CD4	2
Cell Death and Survival	Cell death of lymphoid organ	0.0235			CD226,CD4	2
Lipid Metabolism,Molecular Transport,Small Molecule Biochemistry	Quantity of 12-hydroxyeicosatetraenoic acid	0.0236			APOE	1
Cardiovascular Disease,Organismal Injury and Abnormalities	Aortic dissection	0.0236			APOE	1
Hematological Disease,Immunological Disease,Infectious Diseases,Organismal Injury and Abnormalities	Infection of T lymphocytes	0.0236			CD4	1
Neurological Disease,Organismal Injury and Abnormalities	Astrocytosis of hippocampus	0.0236			APOE	1
Lipid Metabolism,Molecular Transport,Small Molecule Biochemistry	Quantity of prostaglandin D2	0.0236			HPGDS	1
Connective Tissue Disorders,Immunological Disease,Inflammatory Disease,Inflammatory Response,Organismal Injury and Abnormalities,Skeletal and Muscular Disorders	Experimentally induced rheumatoid arthritis	0.0236			CD4	1
Cardiovascular Disease,Organismal Injury and Abnormalities,Skeletal and Muscular Disorders	Interstitial fibrosis of left ventricle	0.0236			RGS10	1
Cardiovascular System Development and Function,Tissue Morphology	Permeability of vascular tissue	0.0236			APOE	1
Cardiovascular Disease,Organismal Injury and Abnormalities	Atherosclerosis of aortic root	0.0236			APOE	1
Infectious Diseases,Organismal Injury and Abnormalities	Infection of sarcoma cell lines	0.0236			CD4	1
Cell-To-Cell Signaling and Interaction	Binding of connective tissue cells	0.0239			APOE,CD4	2
Ophthalmic Disease,Organismal Injury and Abnormalities	Ocular lesion	0.0239			CYP51A1,SLC9A9	2
Cardiovascular Disease,Organismal Injury and Abnormalities	Hypertrophy of heart	0.0242			APOE,RGS10,THBS4	3
Organismal Injury and Abnormalities	Abnormality of face	0.0243			CYP51A1,DNAH8,INSIG1	3
Developmental Disorder,Hereditary Disorder,Organismal Injury and Abnormalities,Respiratory Disease	Autosomal recessive primary ciliary dyskinesia	0.0246			DNAH8	1
Lipid Metabolism,Small Molecule Biochemistry	Mass of fat	0.0246			APOE	1
Cardiovascular System Development and Function,Cell-To-Cell Signaling and Interaction	Binding of microvascular endothelial cells	0.0246			ITGAE	1
Auditory Disease,Organismal Injury and Abnormalities,Tissue Morphology	Degeneration of organ of Corti	0.0246			APOE	1
Cell Morphology,Hematological System Development and Function,Hematopoiesis,Tissue Morphology	Morphology of red blood cells	0.0246			APOE	1
Lipid Metabolism,Molecular Transport,Small Molecule Biochemistry	Secretion of cholesterol	0.0246			APOE	1
Dermatological Diseases and Conditions,Organismal Injury and Abnormalities	Abnormal morphology of sparse hair	0.0246			APOE	1
Developmental Disorder,Hereditary Disorder,Lipid Metabolism,Metabolic Disease,Organismal Injury and Abnormalities,Small Molecule Biochemistry	Niemann-Pick disease type C	0.0246			APOE	1
Lipid Metabolism,Small Molecule Biochemistry	Transmission of lipid	0.0246			APOE	1
Cell-To-Cell Signaling and Interaction,Cellular Assembly and Organization	Fusion of plasma membrane	0.0246			CD4	1
Cardiovascular Disease,Organismal Injury and Abnormalities	Abnormal morphology of dilated atrium	0.0246			CYP51A1	1
Cancer,Endocrine System Disorders,Organismal Injury and Abnormalities,Reproductive System Disease	Testicular germ cell tumor	0.0248			APOE,HPGDS	2
Developmental Disorder,Hereditary Disorder,Organismal Injury and Abnormalities	Familial congenital malformation	0.0252			APOE,CRYBB1,CYP51A1,MSMO1,SALL1,SFXN3,THBS4	7
Cancer,Gastrointestinal Disease,Organismal Injury and Abnormalities	Colon cancer	0.0255			ABCA9,APOE,BCO2,CD4,CD79A,CYP51A1,DNAH8,FMO2,HPGDS,INSIG1,ITGAE,RGS10,SALL1,XCR1	14
Cardiovascular Disease,Hematological Disease,Organismal Injury and Abnormalities	Thrombosis of carotid artery	0.0256			APOE	1
Lipid Metabolism,Small Molecule Biochemistry	Storage of cholesterol	0.0256			APOE	1
Cancer,Hematological Disease,Immunological Disease,Organismal Injury and Abnormalities	Diffuse large B-cell lymphoma in lymph node	0.0256			CD79A	1
Cell Morphology,Cellular Assembly and Organization,Cellular Development,Cellular Function and Maintenance,Cellular Growth and Proliferation,Embryonic Development,Nervous System Development and Function,Organismal Development,Tissue Development,Tissue Morphology	Length of dendritic spines	0.0256			APOE	1
Cardiovascular Disease,Hematological Disease,Organismal Injury and Abnormalities	Atherothrombosis	0.0256			APOE	1
Hematological System Development and Function,Humoral Immune Response,Lymphoid Tissue Structure and Development,Tissue Morphology	Quantity of B-1b lymphocytes	0.0256			IGHM	1
Neurological Disease,Organismal Injury and Abnormalities	Gliosis of cells	0.0256			APOE	1
Hematological System Development and Function,Lymphoid Tissue Structure and Development,Organ Morphology,Tissue Morphology	Size of lymph node	0.0256			APOE	1
Cell-To-Cell Signaling and Interaction,Hematological System Development and Function,Immune Cell Trafficking,Inflammatory Response	Activation of T lymphocytes	0.0259			APOE,CD226,CD4	3
Cancer,Organismal Injury and Abnormalities	Head and neck tumor	0.0262			ABCA9,APOE,BCO2,BICDL2,CD226,CD4,CD79A,CRYBB1,CYP51A1,DNAH8,FCRLA,FMO2,HPGDS,INSIG1,ITGAE,MSMO1,MZB1,RGS10,SALL1,SFXN3,SLC9A9,THBS4,XCR1	23
Organismal Development,Reproductive System Development and Function	Morphology of reproductive system	0.0263			APOE,DNAH8,INSIG1	3
Cellular Movement	Cell movement of myeloid cells	0.0264			APOE,CD4,HPGDS,THBS4	4
Developmental Disorder,Organismal Injury and Abnormalities	Thoracic hypoplasia	0.0266			CYP51A1,IGHM	2
Organismal Injury and Abnormalities,Renal and Urological Disease	Calcification of kidney	0.0267			CYP51A1	1
Auditory and Vestibular System Development and Function,Embryonic Development,Organ Development,Organ Morphology,Organismal Development,Tissue Development	Morphogenesis of middle ear	0.0267			INSIG1	1
Cancer,Organismal Injury and Abnormalities,Reproductive System Disease,Tumor Morphology	Progressive castration refractory prostate cancer	0.0267			CYP51A1	1
Cell Death and Survival,Organismal Injury and Abnormalities	Cell death of natural killer cells	0.0267			CD226	1
Cell-mediated Immune Response,Cellular Development,Cellular Function and Maintenance,Cellular Growth and Proliferation,Embryonic Development,Hematological System Development and Function,Hematopoiesis,Lymphoid Tissue Structure and Development,Organ Development,Organismal Development,Tissue Development	Development of Th1 cells	0.0267			CD226	1
Cell Morphology,Hematological System Development and Function,Inflammatory Response	M2 polarization of bone marrow-derived macrophages	0.0267			APOE	1
Lipid Metabolism,Molecular Transport,Small Molecule Biochemistry	Abnormal quantity of cholesterol	0.0267			APOE	1
Lipid Metabolism,Molecular Transport,Small Molecule Biochemistry	Reverse cholesterol transport	0.0267			APOE	1
Cell Morphology,Cell-To-Cell Signaling and Interaction,Nervous System Development and Function	Plasticity of neuronal synapse	0.0267			APOE	1
Cardiovascular Disease,Organismal Injury and Abnormalities,Renal and Urological Disease	Abnormal morphology of glomerular capillary	0.0267			APOE	1
Connective Tissue Development and Function,Skeletal and Muscular System Development and Function	Bone mineral density	0.0268			IGHM,RGS10	2
Cell Death and Survival,Organismal Injury and Abnormalities,Renal and Urological Disease	Necrosis of kidney	0.0272			APOE,MZB1,SALL1	3
Cell Signaling,Nucleic Acid Metabolism,Small Molecule Biochemistry	Synthesis of cyclic AMP	0.0272			MZB1,RGS10	2
Organismal Injury and Abnormalities,Respiratory Disease	Acute lung injury	0.0272			CYP51A1,JCHAIN	2
Nervous System Development and Function,Tissue Morphology	Density of neurons	0.0272			APOE,THBS4	2
Cancer,Gastrointestinal Disease,Organismal Injury and Abnormalities	Large intestine adenocarcinoma	0.0274			ABCA9,APOE,BCO2,CD4,CD79A,CRYBB1,CYP51A1,DNAH8,FCRLA,FMO2,HPGDS,ITGAE,JCHAIN,MZB1,RGS10,SALL1,SFXN3,SLC9A9,THBS4,XCR1	20
Cardiovascular Disease,Cellular Compromise,Organismal Injury and Abnormalities	Damage of endothelial cells	0.0277			HPGDS	1
Immunological Disease,Organismal Injury and Abnormalities	Abnormal morphology of thymus medulla	0.0277			CD4	1
Cardiovascular System Development and Function,Skeletal and Muscular System Development and Function	Function of vascular smooth muscle	0.0277			APOE	1
Connective Tissue Disorders,Organismal Injury and Abnormalities,Skeletal and Muscular Disorders	Abnormal morphology of phalanx	0.0277			CYP51A1	1
Infectious Diseases,Organismal Injury and Abnormalities	Infection of leukocyte cell lines	0.0277			CD4	1
Infectious Diseases,Organismal Injury and Abnormalities	Infectious mononucleosis	0.0277			DNAH8	1
Dermatological Diseases and Conditions,Infectious Diseases,Organismal Injury and Abnormalities	Tuberculoid leprosy	0.0277			CD79A	1
Cancer,Organismal Injury and Abnormalities,Reproductive System Disease	Metastatic castration-recurrent prostate cancer	0.0277			CYP51A1	1
Cell-mediated Immune Response,Cellular Movement,Hematological System Development and Function,Immune Cell Trafficking	Infiltration by CD3 positive T-lymphocytes	0.0277			APOE	1
Cell-To-Cell Signaling and Interaction,Humoral Immune Response,Inflammatory Response	Immune response of B lymphocytes	0.0277			CD79A	1
Organismal Injury and Abnormalities	Postoperative complication	0.0278			CD79A,CYP51A1	2
Developmental Disorder,Hereditary Disorder,Organismal Injury and Abnormalities,Skeletal and Muscular Disorders	Familial congenital anomaly of limb	0.0278			CYP51A1,SALL1	2
Cell Death and Survival,Cellular Compromise	Cytotoxicity of lymphocytes	0.0278			CD226,IGHG1	2
Organismal Injury and Abnormalities	Lithiasis	0.0286			APOE,CYP51A1	2
Molecular Transport	Transport of heavy metal	0.0286			CD4,SLC9A9	2
Carbohydrate Metabolism,Small Molecule Biochemistry	Catabolism of proteoglycan	0.0287			APOE	1
Cellular Assembly and Organization	Activation of mitochondria	0.0287			IGHM	1
Cellular Assembly and Organization	Accumulation of mitochondria	0.0287			APOE	1
Developmental Disorder,Organismal Injury and Abnormalities	Abnormal morphology of metanephric bud	0.0287			SALL1	1
Cancer,Gastrointestinal Disease,Organismal Injury and Abnormalities,Respiratory Disease	Nasal polyp	0.0287			HPGDS	1
Cell Morphology,Neurological Disease,Organismal Injury and Abnormalities	Loss of dendritic spines	0.0287			APOE	1
Cell-mediated Immune Response,Cell-To-Cell Signaling and Interaction,Cellular Development,Cellular Function and Maintenance,Cellular Growth and Proliferation,Embryonic Development,Hematological System Development and Function,Hematopoiesis,Lymphoid Tissue Structure and Development,Organ Development,Organismal Development,Tissue Development	Positive selection of T lymphocytes	0.0287			CD4	1
Lymphoid Tissue Structure and Development,Tissue Morphology	Quantity of Peyer's patches	0.0287			IGHM	1
Cancer,Hematological Disease,Immunological Disease,Organismal Injury and Abnormalities	Large-cell lymphoma	0.0289			APOE,CD4,CD79A	3
Ophthalmic Disease,Organismal Injury and Abnormalities	Refractive error	0.0291			APOE,CRYBB1,FMO2	3
Cancer,Organismal Injury and Abnormalities,Reproductive System Disease	Malignant neoplasm of male genital organ	0.0292			APOE,CD79A,CYP51A1,DNAH8,HPGDS,IGHG1,IGHM,ITGAE,JCHAIN,MZB1,SALL1,THBS4	12
Cancer,Endocrine System Disorders,Organismal Injury and Abnormalities	Endocrine carcinoma	0.0294			ABCA9,APOE,BICDL2,CD226,CD4,CD79A,CRYBB1,CYP51A1,DNAH8,FCRLA,FMO2,IGHM,INSIG1,ITGAE,MSMO1,MZB1,RGS10,SALL1,SLC9A9,THBS4,XCR1	21
Cardiovascular System Development and Function,Tissue Morphology	Quantity of vascular endothelial cells	0.0297			APOE	1
Cancer,Gastrointestinal Disease,Organismal Injury and Abnormalities,Respiratory Disease	Mixed sarcomatoid-epithelial nasopharyngeal carcinoma	0.0297			DNAH8	1
Auditory Disease,Cell Death and Survival,Cellular Compromise,Neurological Disease,Organismal Injury and Abnormalities,Tissue Morphology	Neurodegeneration of inner hair cells	0.0297			APOE	1
Cellular Assembly and Organization,Cellular Function and Maintenance,Nervous System Development and Function,Tissue Morphology	Quantity of dendrites	0.0297			APOE	1
Hematological System Development and Function,Immune Cell Trafficking,Inflammatory Response,Tissue Development	Accumulation of monocytes	0.0297			APOE	1
Cell Death and Survival,Organismal Injury and Abnormalities	Apoptosis of peritoneal macrophages	0.0297			APOE	1
Amino Acid Metabolism,Molecular Transport,Small Molecule Biochemistry	Quantity of homocysteine	0.0297			APOE	1
Post-Translational Modification,Protein Degradation	Oxidation of protein	0.0297			APOE	1
Cancer,Hematological Disease,Immunological Disease,Organismal Injury and Abnormalities	Childhood nodular lymphocyte-predominant Hodgkin lymphoma	0.0297			CD79A	1
Cancer,Organismal Injury and Abnormalities	Extrapulmonary squamous cell carcinoma	0.0297			ABCA9,APOE,BCO2,CD4,CRYBB1,DNAH8,FCRLA,FMO2,ITGAE,SALL1,THBS4,XCR1	12
Lipid Metabolism,Molecular Transport,Small Molecule Biochemistry	Concentration of triacylglycerol	0.0298			APOE,BCO2,INSIG1	3
Cancer,Hematological Disease,Immunological Disease,Organismal Injury and Abnormalities	Adult T-cell leukemia/lymphoma	0.0303			CD4,THBS4	2
Cancer,Gastrointestinal Disease,Organismal Injury and Abnormalities	Upper gastrointestinal carcinoma	0.0304			ABCA9,APOE,BCO2,CD4,CD79A,CRYBB1,CYP51A1,DNAH8,FCRLA,INSIG1,ITGAE,SALL1,THBS4,XCR1	14
Cell Cycle,Gene Expression	Binding of E box motif	0.0307			CD4	1
Connective Tissue Disorders,Hematological Disease,Organismal Injury and Abnormalities	Poikilocytosis	0.0307			APOE	1
Cellular Assembly and Organization	Maintenance of dendritic spines	0.0307			APOE	1
Cellular Assembly and Organization	Generation of filaments	0.0307			APOE	1
Cell Signaling,Small Molecule Biochemistry	Homeostasis of nitric oxide	0.0307			APOE	1
Organismal Functions	Glycemic control	0.0307			APOE	1
Embryonic Development,Organ Morphology,Organismal Development,Reproductive System Development and Function	Mass of placenta	0.0307			APOE	1
Cancer,Dermatological Diseases and Conditions,Endocrine System Disorders,Hematological Disease,Immunological Disease,Organismal Injury and Abnormalities,Reproductive System Disease	Primary cutaneous follicle center lymphoma	0.0307			CD79A	1
Cellular Development,Embryonic Development,Hematological System Development and Function,Hematopoiesis,Lymphoid Tissue Structure and Development,Organ Development,Organismal Development	Maturation of thymocytes	0.0307			CD4	1
Cellular Development,Cellular Growth and Proliferation,Hematological System Development and Function,Hematopoiesis,Humoral Immune Response,Lymphoid Tissue Structure and Development	Proliferation of pro-B lymphocytes	0.0307			IGHM	1
Cancer,Organismal Injury and Abnormalities	Squamous-cell carcinoma	0.031			ABCA9,APOE,BCO2,CD4,CRYBB1,DNAH8,FCRLA,FMO2,INSIG1,ITGAE,SALL1,THBS4,XCR1	13
Cancer,Organismal Injury and Abnormalities,Reproductive System Disease	Genital tract cancer	0.0311			ABCA9,APOE,BCO2,CD79A,CRYBB1,CYP51A1,DNAH8,HPGDS,IGHG1,IGHM,ITGAE,JCHAIN,MSMO1,MZB1,SALL1,SLC9A9,THBS4,XCR1	18
Cardiovascular System Development and Function,Organ Development,Skeletal and Muscular System Development and Function	Function of cardiac muscle	0.0314			APOE,RGS10	2
Cardiovascular Disease,Organismal Injury and Abnormalities	Abnormal morphology of aortic arch	0.0317			APOE	1
Lipid Metabolism,Small Molecule Biochemistry	Esterification of cholesterol	0.0317			APOE	1
Infectious Diseases,Organismal Injury and Abnormalities	Infectivity of HIV-1	0.0317			CD4	1
Organismal Development	Circumference of waist	0.0317			APOE	1
Organismal Injury and Abnormalities,Renal and Urological Disease	Abnormal morphology of mesangial matrix	0.0317			APOE	1
Lipid Metabolism,Molecular Transport,Small Molecule Biochemistry	Transport of long chain fatty acid	0.0317			APOE	1
Cancer,Gastrointestinal Disease,Organismal Injury and Abnormalities	Gastrointestinal tract cancer	0.032			ABCA9,APOE,BCO2,CD4,CD79A,CMAHP,CRYBB1,CYP51A1,DNAH8,FCRLA,FMO2,HPGDS,INSIG1,ITGAE,JCHAIN,MZB1,RGS10,SALL1,SFXN3,SLC9A9,THBS4,XCR1	22
Lipid Metabolism,Molecular Transport,Small Molecule Biochemistry	Release of lipid	0.032			APOE,CD4	2
Cell-mediated Immune Response,Cellular Development,Cellular Function and Maintenance,Cellular Growth and Proliferation,Embryonic Development,Hematological System Development and Function,Hematopoiesis,Lymphoid Tissue Structure and Development,Organ Development,Organismal Development,Tissue Development	Differentiation of T lymphocytes	0.0322			CD226,CD4,CD79A	3
Cellular Function and Maintenance,Inflammatory Response	Phagocytosis	0.0323			CD4,IGHG1,SLC9A9	3
Cellular Development,Cellular Growth and Proliferation	Cell proliferation of lymphoma cell lines	0.0325			CD79A,IGHM	2
Cancer,Gastrointestinal Disease,Organismal Injury and Abnormalities	Colorectal carcinoma	0.0325			ABCA9,APOE,BCO2,CD4,CD79A,CYP51A1,DNAH8,FMO2,INSIG1,ITGAE,RGS10,SALL1,SLC9A9,XCR1	14
Cancer,Organismal Injury and Abnormalities	Cancer of head	0.0325			ABCA9,BCO2,CD4,CD79A,CRYBB1,CYP51A1,DNAH8,FCRLA,ITGAE,SALL1,THBS4	11
Cell-To-Cell Signaling and Interaction,Hematological System Development and Function,Immune Cell Trafficking,Inflammatory Response	Binding of dendritic cells	0.0327			CD4	1
Cardiovascular System Development and Function,Organismal Development	Formation of capillary vessel	0.0327			APOE	1
Immunological Disease,Organismal Injury and Abnormalities	Abnormal morphology of marginal zone of spleen	0.0327			IGHM	1
Lipid Metabolism,Small Molecule Biochemistry	Synthesis of leukotriene C4	0.0327			CD4	1
Organismal Injury and Abnormalities,Skeletal and Muscular Disorders	Abnormal function of skeleton	0.0327			APOE	1
Developmental Disorder,Neurological Disease,Organismal Injury and Abnormalities,Psychological Disorders	Autism	0.0329			DNAH8,SLC9A9	2
Cell Death and Survival	Killing of leukemia cell lines	0.0337			CD226	1
Respiratory System Development and Function	Compliance of lung	0.0337			APOE	1
Cell-To-Cell Signaling and Interaction	Activation of cells	0.00223	Increased	2.263	APOE,CD226,CD4,CD79A,IGHG1,IGHM,THBS4	7
Cell-To-Cell Signaling and Interaction,Hematological System Development and Function,Immune Cell Trafficking,Inflammatory Response	Activation of leukocytes	0.00155	Increased	2.114	APOE,CD226,CD4,CD79A,IGHG1,IGHM	6
Cellular Development,Cellular Growth and Proliferation,Hematological System Development and Function,Hematopoiesis,Lymphoid Tissue Structure and Development,Tissue Development	Leukopoiesis	0.000668	Increased	2.041	CD226,CD4,CD79A,FCRLA,IGHM,MZB1,RGS10	7
Cellular Development,Cellular Growth and Proliferation,Embryonic Development,Hematological System Development and Function,Hematopoiesis,Lymphoid Tissue Structure and Development,Organ Development,Organismal Development,Tissue Development	Lymphopoiesis	0.00582		1.969	CD226,CD4,CD79A,IGHM,MZB1	5
Cell-To-Cell Signaling and Interaction	Adhesion of blood cells	0.00279		1.966	APOE,CD226,CD4,IGHM	4
Cellular Function and Maintenance	Engulfment of cells	0.0118		1.938	APOE,CD4,IGHG1,IGHM	4
Cell-To-Cell Signaling and Interaction,Hematological System Development and Function	Activation of myeloid cells	0.00302		1.934	APOE,CD226,CD4,IGHG1	4
Cell-To-Cell Signaling and Interaction,Hematological System Development and Function,Immune Cell Trafficking,Inflammatory Response	Activation of phagocytes	0.00407		1.934	APOE,CD226,CD4,IGHG1	4
Cellular Development,Cellular Growth and Proliferation,Hematological System Development and Function,Lymphoid Tissue Structure and Development	Cell proliferation of T lymphocytes	0.000444		1.766	APOE,CD226,CD4,CD79A,IGHG1,IGHM	6
Inflammatory Response	Immune response of cells	7.06e-05		1.731	APOE,CD226,CD4,CD79A,HPGDS,IGHG1,IGHM	7
Hematological System Development and Function,Lymphoid Tissue Structure and Development,Tissue Morphology	Quantity of CD4+ T-lymphocytes	0.000683		1.718	APOE,CD4,CD79A,IGHM	4
Hematological System Development and Function,Lymphoid Tissue Structure and Development,Tissue Morphology	Quantity of lymphocytes	0.000415		1.674	APOE,CD4,CD79A,IGHM,ITGAE,JCHAIN,MZB1	7
Hematological System Development and Function,Lymphoid Tissue Structure and Development,Tissue Morphology	Quantity of T lymphocytes	0.00379		1.531	APOE,CD4,CD79A,IGHM,ITGAE	5
Cellular Development,Cellular Growth and Proliferation,Hematological System Development and Function,Lymphoid Tissue Structure and Development	Proliferation of lymphocytes	2.62e-05		1.44	APOE,CD226,CD4,CD79A,HPGDS,IGHG1,IGHM,MZB1	8
Hematological System Development and Function,Humoral Immune Response,Lymphoid Tissue Structure and Development,Tissue Morphology	Quantity of B lymphocytes	0.000335		1.401	APOE,CD79A,IGHM,JCHAIN,MZB1	5
Immunological Disease,Organismal Injury and Abnormalities	Hypersensitive reaction	0.00252		1.338	APOE,CD4,HPGDS,IGHG1,IGHM	5
Cellular Movement,Hematological System Development and Function,Immune Cell Trafficking	Cell movement of leukocytes	0.00531		1.225	APOE,CD226,CD4,HPGDS,ITGAE,THBS4	6
Lymphoid Tissue Structure and Development,Tissue Morphology	Quantity of lymphoid tissue	0.00299		1.154	APOE,CD4,CD79A,IGHM	4
Cell-To-Cell Signaling and Interaction,Hematological System Development and Function,Immune Cell Trafficking,Inflammatory Response	Activation of lymphocytes	0.00127		1.152	APOE,CD226,CD4,CD79A,IGHM	5
Humoral Immune Response,Protein Synthesis	Quantity of IgG	0.000194		1.15	FCRLA,IGHG1,IGHM,JCHAIN	4
Cell Death and Survival	Cytolysis	0.000956		1.065	APOE,CD226,CD4,IGHG1	4
Inflammatory Response	Inflammatory response	0.00014		1.036	APOE,CD226,CD4,HPGDS,IGHG1,IGHM,THBS4,XCR1	8
Lipid Metabolism,Small Molecule Biochemistry	Fatty acid metabolism	0.000494		1.008	APOE,CD4,HPGDS,IGHM,INSIG1,MSMO1	6
Lymphoid Tissue Structure and Development,Tissue Morphology	Quantity of lymphatic system cells	9.05e-05		0.92	APOE,CD226,CD4,CD79A,IGHM,ITGAE,JCHAIN,MZB1	8
Lipid Metabolism,Small Molecule Biochemistry	Synthesis of fatty acid	0.000166		0.849	APOE,CD4,HPGDS,IGHM,INSIG1	5
Hematological System Development and Function,Tissue Morphology	Quantity of leukocytes	0.000384		0.721	APOE,CD4,CD79A,IGHM,ITGAE,JCHAIN,MZB1,RGS10	8
Lipid Metabolism,Small Molecule Biochemistry	Synthesis of lipid	6.49e-05		0.696	APOE,CD4,CYP51A1,HPGDS,IGHM,INSIG1,MSMO1,MZB1	8
Connective Tissue Development and Function,Tissue Morphology	Quantity of connective tissue	0.0146		0.577	APOE,IGHM,INSIG1,RGS10	4
Hematological System Development and Function,Tissue Morphology	Quantity of blood cells	0.000132		0.51	APOE,CD226,CD4,CD79A,IGHM,ITGAE,JCHAIN,MZB1,RGS10	9
Infectious Diseases,Organismal Injury and Abnormalities	Viral Infection	0.00344		0.452	APOE,CD4,CD79A,CYP51A1,DNAH8,HPGDS,IGHM,INSIG1,JCHAIN,SFXN3,XCR1	11
Lipid Metabolism,Molecular Transport,Small Molecule Biochemistry	Concentration of lipid	0.000258		0.436	ABCA9,APOE,BCO2,CD4,DNAH8,HPGDS,INSIG1,MSMO1	8
Cellular Function and Maintenance	Cellular homeostasis	0.0157		0.436	APOE,BCO2,CD226,CD4,CD79A,IGHM,THBS4,XCR1	8
Cell Death and Survival,Organismal Injury and Abnormalities	Cell death of immune cells	0.000671		0.356	APOE,CD226,CD4,CD79A,IGHM,MZB1	6
Lipid Metabolism,Molecular Transport,Small Molecule Biochemistry	Quantity of steroid	3.3e-05		0.331	ABCA9,APOE,BCO2,CD4,DNAH8,INSIG1,MSMO1	7
Infectious Diseases,Organismal Injury and Abnormalities	Severe infection by virus	0.0188		0.224	APOE,CD4,CYP51A1,HPGDS,IGHM,JCHAIN,SFXN3,XCR1	8
Cellular Movement	Cell movement	0.00762		0.076	APOE,CD226,CD4,CMAHP,HPGDS,IGHM,INSIG1,ITGAE,JCHAIN,RGS10,THBS4,XCR1	12
Humoral Immune Response,Protein Synthesis	Quantity of immunoglobulin	4.5e-05		0.032	APOE,FCRLA,IGHG1,IGHM,JCHAIN	5
Cancer,Organismal Injury and Abnormalities	Metastasis	0.0131		-0.277	APOE,CD226,CYP51A1,IGHM,INSIG1,JCHAIN,THBS4	7
Cancer,Organismal Injury and Abnormalities	Invasive cancer	0.0132		-0.277	APOE,CD226,CYP51A1,IGHM,INSIG1,ITGAE,JCHAIN,THBS4	8
Lipid Metabolism,Molecular Transport,Small Molecule Biochemistry	Concentration of cholesterol	0.000305		-0.315	ABCA9,APOE,BCO2,INSIG1,MSMO1	5
Cell Death and Survival,Organismal Injury and Abnormalities	Apoptosis of lymphocytes	0.00178		-0.533	APOE,CD226,CD4,IGHM	4
Inflammatory Response,Organismal Injury and Abnormalities	Inflammation of organ	8.6e-07		-0.597	APOE,CD226,CD4,CD79A,CRYBB1,CYP51A1,HPGDS,IGHG1,IGHM,INSIG1,JCHAIN,MSMO1,MZB1,SALL1,SLC9A9	15
Hematological System Development and Function,Hematopoiesis,Tissue Morphology	Quantity of hematopoietic progenitor cells	8.6e-05		-0.623	APOE,CD226,CD4,CD79A,IGHM,MZB1	6
Inflammatory Response,Organismal Injury and Abnormalities	Inflammation of absolute anatomical region	5.62e-07		-0.763	APOE,CD226,CD4,CD79A,CRYBB1,CYP51A1,DNAH8,HPGDS,IGHG1,IGHM,INSIG1,JCHAIN,MSMO1,MZB1,RGS10,SALL1,SLC9A9	17
Developmental Disorder,Organismal Injury and Abnormalities	Hypoplasia of organ	0.00692		-1.004	APOE,CYP51A1,IGHM,SALL1	4
Inflammatory Response,Organismal Injury and Abnormalities	Inflammation of body cavity	0.000209		-1.075	APOE,CD226,CD4,CD79A,CYP51A1,HPGDS,IGHG1,IGHM,INSIG1,MZB1	10
Organismal Injury and Abnormalities	Fibrosis	0.000672		-1.21	APOE,CD226,CD4,CD79A,IGHM,MZB1,RGS10,THBS4	8
Infectious Diseases,Organismal Injury and Abnormalities	Infection of mammalia	0.000121		-1.368	APOE,CD4,IGHM,ITGAE,JCHAIN	5
Organismal Injury and Abnormalities,Organismal Survival	Organismal death	0.0192		-1.425	APOE,CD226,CD4,CYP51A1,IGHG1,IGHM,INSIG1,JCHAIN,RGS10,SALL1,XCR1	11
Gastrointestinal Disease,Inflammatory Response,Organismal Injury and Abnormalities	Inflammation of gastrointestinal tract	6.92e-05		-1.432	CD226,CD4,CD79A,HPGDS,IGHG1,IGHM,JCHAIN,MZB1	8
Organismal Injury and Abnormalities	Abnormal morphology of body cavity	0.0166		-1.538	APOE,CD4,CYP51A1,IGHM,RGS10,SALL1,THBS4	7
Cell Morphology,Hematological Disease,Immunological Disease,Organismal Injury and Abnormalities	Lack of B lymphocytes	9.17e-08		-1.96	CD4,CD79A,IGHG1,IGHM	4
Gastrointestinal Disease,Inflammatory Disease,Inflammatory Response,Organismal Injury and Abnormalities	Enteritis	0.00144		-1.96	CD226,CD4,CD79A,HPGDS,IGHM,MZB1	6
Infectious Diseases,Organismal Injury and Abnormalities	Parasitic Infection	0.000366		-1.964	APOE,CD4,IGHM,JCHAIN	4
Cell Morphology,Immunological Disease,Organismal Injury and Abnormalities	Abnormal morphology of mononuclear leukocytes	5.98e-06		-1.974	APOE,CD4,CD79A,IGHG1,IGHM	5
Hematological Disease,Immunological Disease,Organismal Injury and Abnormalities	Leukopenia	6.82e-06		-1.974	CD4,CD79A,CYP51A1,IGHG1,IGHM	5

### Sheet: day30_disease_&_functions
Categories	Diseases or Functions Annotation	p-value	Predicted Activation State	Activation z-score	Molecules	# Molecules
Neurological Disease,Organismal Injury and Abnormalities	Hemiplegic migraine	4.45e-06			ATP1A2,SLC4A4	2
Amino Acid Metabolism,Small Molecule Biochemistry	Removal of L-glutamic acid	5.56e-06			ATP1A2,SLC1A3	2
Cancer,Hematological Disease,Immunological Disease,Organismal Injury and Abnormalities	Mature B cell malignant tumor	2.12e-05			ATP1A2,IGHM,ITIH5,JCHAIN,PLPP3,PTPRZ1,SLC6A11	7
Amino Acid Metabolism,Post-Translational Modification,Small Molecule Biochemistry	Phosphorylation of L-tyrosine	2.39e-05			IGHM,PLPP3,PTPRZ1	3
Cardiovascular Disease,Neurological Disease,Organismal Injury and Abnormalities,Psychological Disorders	Vascular dementia	3.23e-05			ATP1A2,SLC4A4,SLC6A11	3
Cellular Function and Maintenance,Small Molecule Biochemistry	Homeostasis of Na+	4.65e-05			ATP1A2,SLC1A3	2
Amino Acid Metabolism,Small Molecule Biochemistry	Translocation of amino acids	5.35e-05			SLC1A3,SLC6A11	2
Cancer,Hematological Disease,Immunological Disease,Organismal Injury and Abnormalities	Plasma cell neoplasm	6.51e-05			IGHM,JCHAIN,PLPP3,PTPRZ1,SLC6A11	5
Cell-To-Cell Signaling and Interaction,Molecular Transport,Small Molecule Biochemistry	Transport of neurotransmitter	0.000156			SLC1A3,SLC6A11	2
Molecular Transport	Transmembrane transport of inorganic cation	0.000165			ATP1A2,SLC1A3,SLC4A4	3
Neurological Disease,Organismal Injury and Abnormalities,Psychological Disorders	Dementia	0.000173			ATP1A2,IGHM,PTPRZ1,SLC1A3,SLC4A4,SLC6A11	6
Inflammatory Response,Neurological Disease,Organismal Injury and Abnormalities	Inflammation of central nervous system	0.000183			IGHM,PTPRZ1,SLC1A3,SLC4A4	4
Molecular Transport	Transport of monovalent inorganic cation	0.000271			ATP1A2,SLC1A3,SLC4A4	3
Neurological Disease,Organismal Injury and Abnormalities	Cognitive impairment	0.000329			ATP1A2,IGHM,SLC1A3,SLC4A4,SLC6A11	5
Organismal Injury and Abnormalities	Non-malignant disorder	0.000337			ATP1A2,IGHM,ITIH5,JCHAIN,PLPP3,PTPRZ1,SLC4A4	7
Molecular Transport	Transmembrane transport of Na+	0.000339			ATP1A2,SLC4A4	2
Cellular Compromise,Hematological Disease,Immunological Disease,Organismal Injury and Abnormalities	Abnormal function of B lymphocytes	0.000357			IGHM,JCHAIN	2
Molecular Transport	Accumulation of bicarbonate	0.000371			SLC4A4	1
Carbohydrate Metabolism,Lipid Metabolism,Molecular Transport,Small Molecule Biochemistry	Co-localization of phosphatidylserine	0.000371			IGHM	1
Hereditary Disorder,Metabolic Disease,Organismal Injury and Abnormalities,Renal and Urological Disease	Proximal renal tubular acidosis with ocular abnormalities	0.000371			SLC4A4	1
Neurological Disease,Ophthalmic Disease,Organismal Injury and Abnormalities	Optic nerve cupping	0.000371			SLC1A3	1
Neurological Disease,Organismal Injury and Abnormalities,Psychological Disorders	Injury of cerebellum	0.000371			SLC1A3	1
Organismal Injury and Abnormalities	Weakness of dentin	0.000371			SLC4A4	1
Hereditary Disorder,Neurological Disease,Organismal Injury and Abnormalities	Familial hemiplegic migraine type 2	0.000371			ATP1A2	1
DNA Replication, Recombination, and Repair	Allelic exclusion of DNA	0.000371			IGHM	1
Cancer,Organismal Injury and Abnormalities,Reproductive System Disease,Respiratory Disease	Lung metastasis of prostate cancer cell lines	0.000371			PTPRZ1	1
Cancer,Cellular Development,Cellular Growth and Proliferation,Hematological Disease,Immunological Disease,Organismal Injury and Abnormalities,Tumor Morphology	Arrest in growth of B cell lymphoma cells	0.000371			IGHM	1
Connective Tissue Disorders,Developmental Disorder,Gastrointestinal Disease,Hereditary Disorder,Neurological Disease,Organismal Injury and Abnormalities,Respiratory Disease,Skeletal and Muscular Disorders	Fetal akinesia, respiratory insufficiency, microcephaly, polymicrogyria, and dysmorphic facies	0.000371			ATP1A2	1
Hereditary Disorder,Neurological Disease,Organismal Injury and Abnormalities	Autosomal dominant hemiplegic migraine developmental and epileptic encephalopathy spectrum	0.000371			ATP1A2	1
Metabolic Disease,Neurological Disease,Organismal Injury and Abnormalities	Alkalinization of hippocampal neurons	0.000371			SLC4A4	1
Metabolic Disease,Neurological Disease,Organismal Injury and Abnormalities	Alkalinization of astrocytes	0.000371			SLC4A4	1
Developmental Disorder,Hereditary Disorder,Neurological Disease,Organismal Injury and Abnormalities	Developmental and epileptic encephalopathy type 98	0.000371			ATP1A2	1
Hereditary Disorder,Neurological Disease,Organismal Injury and Abnormalities	Autosomal dominant episodic ataxia type 6	0.000371			SLC1A3	1
Hereditary Disorder,Neurological Disease,Organismal Injury and Abnormalities	Familial basilar migraine	0.000371			ATP1A2	1
Cellular Development,Cellular Growth and Proliferation,Embryonic Development,Hematological System Development and Function,Hematopoiesis,Lymphoid Tissue Structure and Development,Organ Development,Organismal Development,Tissue Development	Development of subcapsular sinus macrophages	0.000371			IGHM	1
Cardiovascular Disease,Organismal Injury and Abnormalities	Infarction	0.000401			ATP1A2,PLPP3,SLC4A4,SLC6A11	4
Cellular Function and Maintenance,Small Molecule Biochemistry	Homeostasis of ion	0.000442			ATP1A2,SLC1A3,SLC4A4	3
Humoral Immune Response,Protein Synthesis	Quantity of IgA	0.000476			IGHM,JCHAIN	2
Organismal Injury and Abnormalities,Psychological Disorders	Social anxiety disorder	0.000476			SLC1A3,SLC6A11	2
Cancer,Organismal Injury and Abnormalities	Metastasis of tumor cell lines	0.0005			IGHM,JCHAIN,PTPRZ1,SLC4A4	4
Cancer,Hematological Disease,Immunological Disease,Organismal Injury and Abnormalities	Low-grade lymphoma	0.000512			ATP1A2,IGHM,ITIH5,PTPRZ1	4
Organismal Injury and Abnormalities,Psychological Disorders	Anxiety disorders	0.000541			ATP1A2,SLC1A3,SLC6A11	3
Organismal Injury and Abnormalities	Weakness	0.000566			IGHM,SLC1A3,SLC4A4	3
Cancer,Dermatological Diseases and Conditions,Organismal Injury and Abnormalities	Skin carcinoma	0.000637			ATP1A2,IGHM,ITIH5,PTPRZ1,SLC39A12,SLC4A4,SLC6A11	7
Molecular Transport	Transmembrane transport of K+	0.000713			ATP1A2,SLC1A3	2
Gastrointestinal Disease,Organismal Injury and Abnormalities	Abnormal secretion by intestine	0.000742			JCHAIN	1
Lipid Metabolism,Molecular Transport,Small Molecule Biochemistry	Co-localization of ganglioside GM1	0.000742			IGHM	1
Gastrointestinal Disease,Organismal Injury and Abnormalities	Abnormal morphology of small cecum	0.000742			SLC4A4	1
Cellular Function and Maintenance,Humoral Immune Response	Turnover of marginal-zone B lymphocytes	0.000742			IGHM	1
Hereditary Disorder,Neurological Disease,Organismal Injury and Abnormalities	Benign familial infantile seizures 3	0.000742			ATP1A2	1
Hereditary Disorder,Neurological Disease,Organismal Injury and Abnormalities,Skeletal and Muscular Disorders	Alternating hemiplegia of childhood 1	0.000742			ATP1A2	1
Cancer,Cell Cycle,Organismal Injury and Abnormalities	Arrest in cell cycle progression of acute lymphoblastic leukemia cells	0.000742			IGHM	1
Cell-To-Cell Signaling and Interaction,Hematological System Development and Function,Inflammatory Response	Memory T cell response of cytotoxic T cells	0.000742			IGHM	1
Cell Cycle,Humoral Immune Response	Initiation of cell cycle progression of B lymphocytes	0.000742			IGHM	1
Dermatological Diseases and Conditions,Immunological Disease,Inflammatory Disease,Inflammatory Response,Organismal Injury and Abnormalities	Initiation of contact dermatitis	0.000742			IGHM	1
Connective Tissue Disorders,Organismal Injury and Abnormalities,Skeletal and Muscular Disorders	Articular rigidity	0.00078			ATP1A2,SLC1A3	2
Cancer,Gastrointestinal Disease,Organismal Injury and Abnormalities	Colorectal cancer	0.000817			ATP1A2,ITIH5,JCHAIN,PLPP3,PTPRZ1,SLC1A3,SLC39A12,SLC4A4,SLC6A11	9
Metabolic Disease,Neurological Disease,Organismal Injury and Abnormalities,Psychological Disorders	Alzheimer disease	0.000875			ATP1A2,IGHM,PTPRZ1,SLC1A3,SLC4A4	5
Inflammatory Response	Adaptive immune response	0.000892			IGHM,JCHAIN	2
Cell Morphology,Cellular Assembly and Organization,Cellular Function and Maintenance	Transmembrane potential of cellular membrane	0.000936			IGHM,SLC4A4	2
Post-Translational Modification	Dephosphorylation of protein	0.000981			IGHM,PTPRZ1	2
Cancer,Gastrointestinal Disease,Organismal Injury and Abnormalities	Colorectal adenoma	0.00101			ITIH5,JCHAIN,SLC4A4	3
Cardiovascular Disease,Organismal Injury and Abnormalities,Skeletal and Muscular Disorders	Atrial fibrillation	0.00103			ATP1A2,PLPP3,SLC4A4	3
Tissue Morphology	Disruption of perineuronal net	0.00111			PTPRZ1	1
Hematological Disease,Hereditary Disorder,Immunological Disease,Metabolic Disease,Organismal Injury and Abnormalities	Autosomal recessive agammaglobulinemia 1	0.00111			IGHM	1
Antigen Presentation,Cell-To-Cell Signaling and Interaction,Inflammatory Response	Antigen presentation by follicular dendritic cells	0.00111			IGHM	1
Amino Acid Metabolism,Small Molecule Biochemistry	Toxicity of L-glutamic acid	0.00111			SLC1A3	1
Cell-To-Cell Signaling and Interaction,Hematological System Development and Function,Inflammatory Response	Agglutination of blood platelets	0.00111			IGHM	1
Molecular Transport	Transport of metal ion	0.00129			ATP1A2,SLC1A3,SLC4A4	3
Cardiovascular Disease,Organismal Injury and Abnormalities,Skeletal and Muscular Disorders	Cardiomyopathy	0.00144			ATP1A2,JCHAIN,PLPP3,SLC1A3,SLC4A4	5
Cardiovascular Disease,Organismal Injury and Abnormalities	Mild to moderate stage heart failure	0.00148			ATP1A2	1
Inflammatory Response	Affinity maturation of B lymphocytes	0.00148			IGHM	1
Cell Morphology,Immunological Disease,Organismal Injury and Abnormalities	Abnormal morphology of marginal zone macrophages	0.00148			IGHM	1
Immunological Disease,Organismal Injury and Abnormalities	Abnormal morphology of marginal sinus of spleen	0.00148			IGHM	1
Amino Acid Metabolism,Lipid Metabolism,Small Molecule Biochemistry	Translocation of GABA	0.00148			SLC6A11	1
Molecular Transport,Protein Trafficking	Secretion of antibody	0.00148			IGHM	1
Cellular Movement	Chemorepulsion of tumor cell lines	0.00148			PTPRZ1	1
Humoral Immune Response,Protein Synthesis	Quantity of IgM	0.00149			IGHM,JCHAIN	2
Nutritional Disease,Organismal Injury and Abnormalities	Cachexia	0.00149			IGHM,SLC4A4	2
Immunological Disease,Inflammatory Disease,Inflammatory Response,Neurological Disease,Organismal Injury and Abnormalities	Experimental autoimmune encephalomyelitis	0.00161			IGHM,PTPRZ1,SLC1A3	3
Molecular Transport	Transport of carboxylic acid	0.00162			SLC1A3,SLC6A11	2
Cancer,Gastrointestinal Disease,Hepatic System Disease,Organismal Injury and Abnormalities	Liver carcinoma	0.00168			ATP1A2,ITIH5,JCHAIN,PTPRZ1,SLC1A3,SLC39A12,SLC4A4,SLC6A11	8
Cancer,Connective Tissue Disorders,Organismal Injury and Abnormalities	Osteosarcoma	0.00172			ATP1A2,PLPP3,PTPRZ1	3
Cell Morphology,Immunological Disease,Organismal Injury and Abnormalities	Lack of follicular dendritic cells	0.00185			IGHM	1
Cellular Function and Maintenance	Turnover of epithelial cells	0.00185			IGHM	1
Molecular Transport	Transport of molecule	0.00216			ATP1A2,IGHM,SLC1A3,SLC4A4,SLC6A11	5
Molecular Transport	Translocation of bicarbonate	0.00222			SLC4A4	1
Cell Morphology,Immunological Disease,Organismal Injury and Abnormalities	Abnormal morphology of CD8-positive alpha-beta intraepithelial T-cell	0.00222			IGHM	1
Cell-To-Cell Signaling and Interaction	Attachment of prostate cancer cell lines	0.00222			PTPRZ1	1
Dental Disease,Gastrointestinal Disease,Organismal Injury and Abnormalities	Fragility of tooth	0.00222			SLC4A4	1
Inflammatory Disease,Inflammatory Response,Organismal Injury and Abnormalities,Renal and Urological Disease	Tubular nephritis	0.00222			IGHM	1
Developmental Disorder,Organismal Injury and Abnormalities	Abnormal morphology of neural fold	0.00222			PLPP3	1
Cell Cycle,Humoral Immune Response	Arrest in G1 phase of B lymphocytes	0.00222			IGHM	1
Amino Acid Metabolism,Small Molecule Biochemistry	Clearance of L-glutamic acid	0.00222			ATP1A2	1
Amino Acid Metabolism,Molecular Transport,Small Molecule Biochemistry	Transport of amino acids	0.00228			SLC1A3,SLC6A11	2
Cancer,Organismal Injury and Abnormalities	Adenoid cystic carcinoma	0.00228			IGHM,JCHAIN	2
Cardiovascular Disease,Organismal Injury and Abnormalities	Peripheral vascular disease	0.00242			ATP1A2,SLC39A12,SLC4A4,SLC6A11	4
Cancer,Dermatological Diseases and Conditions,Organismal Injury and Abnormalities	Basal cell carcinoma	0.00244			ATP1A2,ITIH5,PTPRZ1,SLC39A12,SLC4A4,SLC6A11	6
Molecular Transport	Transport of anion	0.00249			SLC1A3,SLC4A4	2
Inflammatory Response	Antibody response	0.00258			IGHM,JCHAIN	2
Cell Morphology,Immunological Disease,Organismal Injury and Abnormalities	Abnormal morphology of metallophilic macrophages	0.00259			IGHM	1
Cell-To-Cell Signaling and Interaction	Signaling of astrocytes	0.00259			SLC4A4	1
Cell Morphology,Immunological Disease,Organismal Injury and Abnormalities	Abnormal morphology of B-1a lymphocytes	0.00259			IGHM	1
Amino Acid Metabolism,Molecular Transport,Small Molecule Biochemistry	Transport of beta-alanine	0.00259			SLC6A11	1
Cancer,Hematological Disease,Organismal Injury and Abnormalities	Neoplasia of blood cells	0.0026			ATP1A2,IGHM,ITIH5,JCHAIN,PLPP3,PTPRZ1,SLC39A12,SLC6A11	8
Hereditary Disorder,Neurological Disease,Organismal Injury and Abnormalities	Spinocerebellar ataxia	0.00268			ATP1A2,SLC1A3	2
Neurological Disease,Organismal Injury and Abnormalities	Epilepsy	0.0029			ATP1A2,SLC1A3,SLC6A11	3
Auditory Disease,Neurological Disease,Organismal Injury and Abnormalities	Drug ototoxicity - deafness	0.00296			SLC1A3	1
Amino Acid Metabolism,Molecular Transport,Small Molecule Biochemistry	Accumulation of L-glutamic acid	0.00296			SLC1A3	1
Amino Acid Metabolism,Molecular Transport,Small Molecule Biochemistry	Import of L-glutamic acid	0.00296			SLC1A3	1
Hematological System Development and Function,Hematopoiesis,Humoral Immune Response,Lymphoid Tissue Structure and Development,Tissue Morphology	Quantity of pre-B1 lymphocytes	0.00296			IGHM	1
Cancer,Organismal Injury and Abnormalities	Tumorigenesis of ovarian cancer cell lines	0.00296			PLPP3	1
Embryonic Development,Nervous System Development and Function,Organ Development,Organismal Development,Tissue Development	Formation of cerebral neocortex	0.00296			SLC1A3	1
Neurological Disease,Ophthalmic Disease,Organismal Injury and Abnormalities	Degeneration of optic nerve	0.00296			SLC1A3	1
Cancer,Hematological Disease,Organismal Injury and Abnormalities	Hematologic cancer	0.00304			ATP1A2,IGHM,ITIH5,JCHAIN,PLPP3,PTPRZ1,SLC39A12,SLC6A11	8
Cancer,Hematological Disease,Organismal Injury and Abnormalities	Myeloid or lymphoid neoplasm	0.00316			ATP1A2,IGHM,ITIH5,JCHAIN,PLPP3,PTPRZ1,SLC39A12,SLC6A11	8
Carbohydrate Metabolism,Molecular Transport	Transport of dehydroascorbic acid	0.00333			SLC1A3	1
Cellular Development,Hematological System Development and Function,Hematopoiesis,Lymphoid Tissue Structure and Development	Maturation of pro-B lymphocytes	0.00333			IGHM	1
Infectious Diseases,Organismal Injury and Abnormalities	Quantity of lymphocytic choriomeningitis virus	0.00333			IGHM	1
Cellular Development,Cellular Growth and Proliferation,Hematological System Development and Function,Lymphoid Tissue Structure and Development	Expansion of cytotoxic T cells	0.00333			IGHM	1
Neurological Disease,Organismal Injury and Abnormalities,Skeletal and Muscular Disorders	Spastic paraparesis	0.00333			PTPRZ1	1
Cellular Development,Cellular Growth and Proliferation,Connective Tissue Development and Function,Hair and Skin Development and Function,Organ Development,Tissue Development	Proliferation of keratinocytes	0.00353			ITIH5,PTPRZ1	2
Connective Tissue Development and Function,Embryonic Development,Organismal Development,Skeletal and Muscular System Development and Function,Tissue Development	Volume of compact bone	0.0037			IGHM	1
Neurological Disease,Organismal Injury and Abnormalities	Childhood absence epilepsy	0.0037			ATP1A2	1
Hematological System Development and Function,Hematopoiesis,Humoral Immune Response,Lymphoid Tissue Structure and Development,Tissue Morphology	Quantity of pre-B2 lymphocytes	0.0037			IGHM	1
Immunological Disease,Organismal Injury and Abnormalities	Abnormal morphology of periarteriolar lymphoid sheath	0.0037			IGHM	1
Antimicrobial Response	Immune protection of organism	0.0037			IGHM	1
Antimicrobial Response,Inflammatory Response	Antibacterial response	0.00373			IGHM,JCHAIN	2
Cancer,Organismal Injury and Abnormalities	Development of benign tumor	0.00374			ITIH5,JCHAIN,PTPRZ1,SLC4A4	4
Neurological Disease,Organismal Injury and Abnormalities	Seizures	0.0038			ATP1A2,SLC1A3,SLC6A11	3
Cellular Development,Tissue Development	Differentiation of neural cells	0.0039			PLPP3,PTPRZ1,SLC1A3	3
Connective Tissue Development and Function,Tissue Morphology	Quantity of connective tissue	0.00403			ATP1A2,IGHM,SLC4A4	3
Protein Synthesis	Quantity of LDH	0.00407			SLC1A3	1
Neurological Disease,Organismal Injury and Abnormalities	Kindling	0.00407			SLC1A3	1
Carbohydrate Metabolism,Lipid Metabolism,Small Molecule Biochemistry	Hydrolysis of lysophosphatidic acid	0.00444			PLPP3	1
Cellular Development,Nervous System Development and Function,Tissue Development	Differentiation of Bergmann glia	0.00444			PLPP3	1
Amino Acid Metabolism,Small Molecule Biochemistry	Translocation of L-glutamic acid	0.00444			SLC1A3	1
Cell Cycle	Arrest in G1 phase of B-lymphocyte derived cell lines	0.00444			IGHM	1
Developmental Disorder,Organismal Injury and Abnormalities	Abnormal morphology of enlarged allantois	0.00444			PLPP3	1
Cancer,Organismal Injury and Abnormalities,Reproductive System Disease	Genital tract cancer	0.00446			ATP1A2,IGHM,ITIH5,JCHAIN,PTPRZ1,SLC1A3,SLC39A12,SLC4A4,SLC6A11	9
Cellular Function and Maintenance	Ion homeostasis of cells	0.00447			ATP1A2,IGHM,SLC1A3	3
Humoral Immune Response,Protein Synthesis	Quantity of IgG	0.00461			IGHM,JCHAIN	2
Neurological Disease,Organismal Injury and Abnormalities	Thermal hypalgesia	0.00481			SLC1A3	1
Amino Acid Metabolism,Lipid Metabolism,Small Molecule Biochemistry	Synthesis of GABA	0.00481			SLC1A3	1
Organismal Injury and Abnormalities,Psychological Disorders	Anxiety disorder with agitation	0.00481			ATP1A2	1
Cell-To-Cell Signaling and Interaction	Response of astrocytes	0.00481			SLC4A4	1
Gastrointestinal Disease,Organismal Injury and Abnormalities	Abnormal morphology of intestine	0.00493			IGHM,SLC4A4	2
Organismal Injury and Abnormalities	Extraintestinal functional disorder	0.00506			ATP1A2,SLC1A3,SLC4A4,SLC6A11	4
Lipid Metabolism,Small Molecule Biochemistry	Fatty acid metabolism	0.0051			IGHM,SLC1A3,SLC6A11	3
Gastrointestinal Disease,Organismal Injury and Abnormalities	Severe nausea	0.00518			ATP1A2	1
Gastrointestinal Disease,Organismal Injury and Abnormalities	Severe vomiting	0.00518			ATP1A2	1
Cancer,Organismal Injury and Abnormalities	Sarcoma	0.0052			ATP1A2,ITIH5,PLPP3,PTPRZ1	4
Cancer,Organismal Injury and Abnormalities	Non rhabdoid tumor	0.00523			ATP1A2,IGHM,ITIH5,JCHAIN,PLPP3,PTPRZ1,SLC39A12,SLC4A4,SLC6A11	9
Cardiovascular System Development and Function,Cellular Movement	Migration of vascular endothelial cells	0.00523			PLPP3,PTPRZ1	2
Cancer,Organismal Injury and Abnormalities,Reproductive System Disease	Genital tumor	0.0053			ATP1A2,IGHM,ITIH5,JCHAIN,PTPRZ1,SLC1A3,SLC39A12,SLC4A4,SLC6A11	9
Cancer,Connective Tissue Disorders,Organismal Injury and Abnormalities	Ewing sarcoma	0.0054			ATP1A2,PLPP3	2
Cancer,Organismal Injury and Abnormalities	Cancer of secretory structure	0.00546			ATP1A2,IGHM,ITIH5,JCHAIN,PLPP3,PTPRZ1,SLC1A3,SLC39A12,SLC4A4,SLC6A11	10
Organismal Injury and Abnormalities	Discomfort	0.00547			ATP1A2,PLPP3,SLC4A4	3
Cellular Development,Nervous System Development and Function,Tissue Development	Differentiation of neuroglia	0.00551			PLPP3,PTPRZ1	2
Cellular Development,Cellular Growth and Proliferation	Arrest in proliferation of lymphoma cell lines	0.00555			IGHM	1
Molecular Transport	Secretion of bicarbonate	0.00555			SLC4A4	1
Cellular Function and Maintenance,Small Molecule Biochemistry	Homeostasis of K+	0.00555			ATP1A2	1
Cell Death and Survival,Cellular Compromise,Neurological Disease,Ophthalmic Disease,Organismal Injury and Abnormalities,Tissue Morphology	Neurodegeneration of retinal ganglion cells	0.00555			SLC1A3	1
Developmental Disorder,Organismal Injury and Abnormalities	Abnormal morphology of primitive node	0.00555			PLPP3	1
Ophthalmic Disease,Organismal Injury and Abnormalities	Age-related nuclear cataract disorder	0.00555			SLC4A4	1
Immunological Disease,Organismal Injury and Abnormalities	Reticuloendothelial disease	0.00576			ATP1A2,IGHM,ITIH5,PTPRZ1,SLC39A12,SLC4A4,SLC6A11	7
Molecular Transport,Small Molecule Biochemistry	Accumulation of lactic acid	0.00592			SLC4A4	1
Molecular Transport	Quantity of bicarbonate	0.00592			SLC4A4	1
Cancer,Dermatological Diseases and Conditions,Developmental Disorder,Hematological Disease,Immunological Disease,Organismal Injury and Abnormalities	Primary cutaneous marginal zone B-cell lymphoma	0.00592			IGHM	1
Amino Acid Metabolism,Lipid Metabolism,Molecular Transport,Small Molecule Biochemistry	Transport of GABA	0.00592			SLC6A11	1
Cell Morphology,Hematological Disease,Immunological Disease,Organismal Injury and Abnormalities	Abnormal morphology of megakaryocytes	0.00592			SLC4A4	1
Inflammatory Response	Memory immune response	0.00592			IGHM	1
Cellular Movement,Nervous System Development and Function	Migration of neurons	0.00615			PTPRZ1,SLC1A3	2
Cell Morphology	Length of plasma membrane projections	0.00629			PTPRZ1	1
Cardiovascular Disease,Organismal Injury and Abnormalities	Abnormal morphology of vascular plexus	0.00629			PLPP3	1
Reproductive System Development and Function	Composition of breast milk	0.00629			JCHAIN	1
Auditory Disease,Neurological Disease,Organismal Injury and Abnormalities	Noise-induced hearing loss	0.00629			SLC1A3	1
Infectious Diseases,Organismal Injury and Abnormalities	Parasitic Infection	0.00637			IGHM,JCHAIN	2
Cell Morphology	Morphology of cellular protrusions	0.00663			PTPRZ1,SLC39A12	2
Post-Translational Modification	Carbonylation of protein	0.00666			SLC39A12	1
Cancer,Cell Death and Survival,Organismal Injury and Abnormalities,Tumor Morphology	Apoptosis of B cell lymphoma cells	0.00666			IGHM	1
Cell Death and Survival,Cell Morphology,Nervous System Development and Function,Neurological Disease,Ophthalmic Disease,Organismal Injury and Abnormalities	Loss of retinal ganglion cells	0.00703			SLC1A3	1
Molecular Transport	Translocation of Na+	0.00703			SLC4A4	1
Cell Cycle	Arrest in cell cycle progression of lymphoma cell lines	0.00703			IGHM	1
Molecular Transport,Small Molecule Biochemistry	Release of lactic acid	0.00703			SLC1A3	1
Cancer,Organismal Injury and Abnormalities,Renal and Urological Disease	Renal clear cell adenocarcinoma	0.00724			ATP1A2,ITIH5,PTPRZ1,SLC4A4	4
Cancer,Hematological Disease,Immunological Disease,Organismal Injury and Abnormalities	Waldenström macroglobulinemia	0.00725			IGHM,PTPRZ1	2
Amino Acid Metabolism	Quantity of amino acids	0.00729			SLC1A3,SLC6A11	2
Gastrointestinal Disease,Hepatic System Disease,Organismal Injury and Abnormalities	Abnormal composition of bile	0.00739			JCHAIN	1
Neurological Disease,Organismal Injury and Abnormalities	Incoordination	0.00739			SLC1A3	1
Lipid Metabolism,Small Molecule Biochemistry	Synthesis of dinoprost	0.00739			IGHM	1
Organismal Injury and Abnormalities	Pathogenesis	0.00739			IGHM	1
Renal and Urological System Development and Function	PH of urine	0.00739			SLC4A4	1
Cellular Growth and Proliferation,Tissue Development	Proliferation of neural cells	0.00743			PTPRZ1,SLC1A3,SLC39A12	3
Inflammatory Response	Innate immune response	0.00749			IGHM,JCHAIN	2
Hereditary Disorder,Neurological Disease,Organismal Injury and Abnormalities	Spinocerebellar ataxia type 2	0.00776			SLC1A3	1
Cancer,Hematological Disease,Immunological Disease,Organismal Injury and Abnormalities	B-cell non-Hodgkin lymphoma	0.00777			ATP1A2,IGHM,ITIH5,PTPRZ1	4
Organismal Injury and Abnormalities,Renal and Urological Disease	Abnormal morphology of collecting tubule	0.00813			SLC4A4	1
Cell Cycle	Arrest in G1 phase of lymphoma cell lines	0.00813			IGHM	1
Cancer,Neurological Disease,Organismal Injury and Abnormalities	Gliomatosis cerebri	0.00825			ATP1A2,PLPP3,PTPRZ1,SLC39A12,SLC6A11	5
Neurological Disease,Organismal Injury and Abnormalities	Abnormal conduction by nerves	0.0085			SLC1A3	1
Dermatological Diseases and Conditions,Organismal Injury and Abnormalities	Abnormal morphology of thin skin	0.0085			ITIH5	1
Metabolic Disease,Organismal Injury and Abnormalities	Hyperammonemia	0.0085			SLC6A11	1
Cancer,Gastrointestinal Disease,Organismal Injury and Abnormalities	Colon adenocarcinoma	0.00871			ATP1A2,ITIH5,PLPP3,PTPRZ1,SLC1A3,SLC39A12,SLC6A11	7
Cellular Assembly and Organization	Repolarization of cellular membrane	0.00887			ATP1A2	1
Molecular Transport	Import of K+	0.00887			ATP1A2	1
Lipid Metabolism,Small Molecule Biochemistry	Mass of fat	0.00887			ATP1A2	1
Carbohydrate Metabolism,Molecular Transport	Transport of monocarboxylic acid	0.00887			SLC6A11	1
Organismal Injury and Abnormalities,Reproductive System Disease	Abortion	0.00891			ATP1A2,PLPP3	2
Hematological System Development and Function,Humoral Immune Response,Lymphoid Tissue Structure and Development,Tissue Morphology	Quantity of B-1b lymphocytes	0.00923			IGHM	1
Molecular Transport	Transport of bicarbonate	0.00923			SLC4A4	1
Connective Tissue Disorders,Inflammatory Disease,Inflammatory Response,Neurological Disease,Organismal Injury and Abnormalities,Skeletal and Muscular Disorders	Cervical spondylotic myelopathy	0.00923			SLC1A3	1
Neurological Disease,Organismal Injury and Abnormalities,Skeletal and Muscular Disorders	Paralysis	0.00944			ATP1A2,SLC1A3	2
Organismal Injury and Abnormalities,Skeletal and Muscular Disorders	Muscle weakness	0.00957			IGHM,SLC1A3	2
Organismal Injury and Abnormalities,Respiratory Disease	Acute pulmonary edema	0.0096			ATP1A2	1
Cardiovascular Disease,Immunological Disease,Organismal Injury and Abnormalities	Abnormal morphology of lymph vessel	0.0096			IGHM	1
Humoral Immune Response,Inflammatory Response	Classical complement pathway activation	0.0096			JCHAIN	1
Cancer,Hematological Disease,Immunological Disease,Organismal Injury and Abnormalities	Plasma cell dyscrasia	0.00979			IGHM,PTPRZ1,SLC6A11	3
Digestive System Development and Function,Embryonic Development,Organ Development,Organismal Development	Mineralization of enamel	0.00997			SLC4A4	1
Lipid Metabolism,Small Molecule Biochemistry	Metabolism of D-sphingosine	0.00997			PLPP3	1
Cellular Assembly and Organization	Activation of mitochondria	0.0103			IGHM	1
Amino Acid Metabolism,Lipid Metabolism,Molecular Transport,Small Molecule Biochemistry	Concentration of GABA	0.0103			SLC6A11	1
Lymphoid Tissue Structure and Development,Tissue Morphology	Quantity of Peyer's patches	0.0103			IGHM	1
Cell Morphology,Cellular Development,Cellular Growth and Proliferation,Nervous System Development and Function,Organismal Development,Tissue Development	Morphogenesis of neurons	0.0104			PTPRZ1,SLC1A3,SLC39A12	3
Auditory Disease,Cell Death and Survival,Cellular Compromise,Neurological Disease,Organismal Injury and Abnormalities,Tissue Morphology	Neurodegeneration of inner hair cells	0.0107			SLC1A3	1
Lipid Metabolism,Molecular Transport,Small Molecule Biochemistry	Abnormal quantity of phospholipid	0.0107			PLPP3	1
Nervous System Development and Function,Organ Morphology,Tissue Morphology	Quantity of retinal ganglion cells	0.0107			SLC1A3	1
Amino Acid Metabolism,Molecular Transport,Small Molecule Biochemistry	Uptake of L-glutamic acid	0.0107			SLC1A3	1
Cancer,Dermatological Diseases and Conditions,Organismal Injury and Abnormalities	Skin cancer	0.0109			ATP1A2,IGHM,ITIH5,PLPP3,PTPRZ1,SLC1A3,SLC39A12,SLC4A4,SLC6A11	9
Immunological Disease,Organismal Injury and Abnormalities	Lymphedema	0.0111			ATP1A2	1
Cellular Development,Cellular Growth and Proliferation,Hematological System Development and Function,Hematopoiesis,Humoral Immune Response,Lymphoid Tissue Structure and Development	Proliferation of pro-B lymphocytes	0.0111			IGHM	1
Cardiovascular Disease,Organismal Injury and Abnormalities,Skeletal and Muscular Disorders	Calcification of aortic valve	0.0113			ATP1A2,JCHAIN	2
Cellular Function and Maintenance,Molecular Transport	Transcytosis	0.0114			JCHAIN	1
Carbohydrate Metabolism,Molecular Transport,Small Molecule Biochemistry	Transport of 2-deoxyglucose	0.0114			SLC1A3	1
Organismal Injury and Abnormalities,Psychological Disorders	Anxiodepressive syndrome	0.0114			ATP1A2	1
Developmental Disorder,Organismal Injury and Abnormalities	Global developmental delay	0.0117			ATP1A2,IGHM	2
Cellular Development,Cellular Growth and Proliferation	Outgrowth of neuroblastoma cell lines	0.0118			SLC39A12	1
Lymphoid Tissue Structure and Development,Organ Morphology,Tissue Morphology	Quantity of red pulp	0.0118			SLC4A4	1
Immunological Disease,Organismal Injury and Abnormalities	Abnormal morphology of marginal zone of spleen	0.0118			IGHM	1
Cellular Movement	Haptotaxis of cells	0.0118			PTPRZ1	1
Cellular Development,Cellular Growth and Proliferation,Embryonic Development,Hematological System Development and Function,Hematopoiesis,Humoral Immune Response,Lymphoid Tissue Structure and Development,Organ Development,Organismal Development,Tissue Development	Development of pro-B lymphocytes	0.0118			IGHM	1
Cancer,Organismal Injury and Abnormalities	Benign solid tumor	0.012			ITIH5,JCHAIN,PTPRZ1,SLC4A4	4
Cancer,Neurological Disease,Organismal Injury and Abnormalities	Grade II oligoastrocytoma	0.0122			PTPRZ1	1
Cardiovascular Disease,Organismal Injury and Abnormalities	Supraventricular tachycardia	0.0122			ATP1A2	1
Cellular Development	Epithelial-mesenchymal transition of tumor cell lines	0.0122			JCHAIN,PTPRZ1	2
Hematological System Development and Function,Lymphoid Tissue Structure and Development,Tissue Morphology	Quantity of lymphocytes	0.0122			IGHM,JCHAIN,SLC4A4	3
Developmental Disorder,Organismal Injury and Abnormalities	Neurodevelopmental delay or intellectual disability	0.0123			ATP1A2,IGHM,SLC1A3	3
Energy Production,Nucleic Acid Metabolism,Small Molecule Biochemistry	Metabolism of ATP	0.0125			ATP1A2	1
Cellular Development	Epithelial-mesenchymal transition of prostate cancer cell lines	0.0125			PTPRZ1	1
Immunological Disease,Organismal Injury and Abnormalities	Abnormal morphology of spleen	0.0129			IGHM,SLC4A4	2
Infectious Diseases,Organismal Injury and Abnormalities	Infection of mammalia	0.0129			IGHM,JCHAIN	2
Gastrointestinal Disease,Organismal Injury and Abnormalities	Abnormal morphology of intestinal epithelium	0.0129			IGHM	1
Connective Tissue Disorders,Organismal Injury and Abnormalities,Skeletal and Muscular Disorders	Abnormal morphology of compact bone	0.0129			IGHM	1
Cancer,Neurological Disease,Organismal Injury and Abnormalities	Oligoastrocytoma in brain	0.0129			PTPRZ1	1
Immunological Disease,Organismal Injury and Abnormalities	Abnormal morphology of B-cell follicle	0.0133			IGHM	1
Developmental Disorder,Hereditary Disorder,Neurological Disease,Organismal Injury and Abnormalities,Psychological Disorders	Fragile X syndrome	0.0133			SLC1A3	1
Ophthalmic Disease,Organismal Injury and Abnormalities	Abnormal morphology of inner nuclear layer	0.0133			SLC1A3	1
Organismal Injury and Abnormalities	Acute disease	0.0134			ATP1A2,ITIH5,JCHAIN,PTPRZ1,SLC39A12,SLC6A11	6
Cellular Assembly and Organization,Nervous System Development and Function	Fasciculation of axons	0.0136			PTPRZ1	1
Endocrine System Disorders,Gastrointestinal Disease,Metabolic Disease,Organismal Injury and Abnormalities,Renal and Urological Disease	Alloxan-induced diabetic nephropathy	0.0136			JCHAIN	1
Cardiovascular Disease,Connective Tissue Disorders,Dermatological Diseases and Conditions,Immunological Disease,Inflammatory Disease,Organismal Injury and Abnormalities,Skeletal and Muscular Disorders	Limited cutaneous systemic sclerosis	0.0136			PLPP3	1
Developmental Disorder,Organismal Injury and Abnormalities	Abnormal morphology of visceral endoderm	0.0136			PLPP3	1
Cancer,Gastrointestinal Disease,Organismal Injury and Abnormalities	Gastroesophageal adenocarcinoma	0.0137			ATP1A2,ITIH5,PTPRZ1,SLC39A12,SLC6A11	5
Cell-To-Cell Signaling and Interaction	Aggregation of cells	0.0138			IGHM,PLPP3	2
Cell Morphology,Cellular Assembly and Organization,Cellular Function and Maintenance	Transmembrane potential of mitochondrial membrane	0.014			IGHM	1
Lipid Metabolism,Small Molecule Biochemistry	Dephosphorylation of phospholipid	0.014			PLPP3	1
Cancer,Gastrointestinal Disease,Organismal Injury and Abnormalities	Large intestine adenocarcinoma	0.0141			ATP1A2,ITIH5,JCHAIN,PLPP3,PTPRZ1,SLC1A3,SLC39A12,SLC4A4,SLC6A11	9
Immunological Disease,Organismal Injury and Abnormalities	Abnormal splenic cell ratio	0.0144			IGHM	1
Cell Death and Survival,Organismal Injury and Abnormalities	Apoptosis of pre-B lymphocytes	0.0144			IGHM	1
Cell Death and Survival,Organismal Injury and Abnormalities	Cell death of retinal ganglion cells	0.0144			SLC1A3	1
Developmental Disorder,Organismal Injury and Abnormalities,Skeletal and Muscular Disorders	Abnormal morphology of notochord	0.0144			PLPP3	1
Lipid Metabolism,Small Molecule Biochemistry	Synthesis of fatty acid	0.0146			IGHM,SLC1A3	2
Lipid Metabolism,Small Molecule Biochemistry	Metabolism of ceramide	0.0147			PLPP3	1
Developmental Disorder,Organismal Injury and Abnormalities	Abnormal morphology of bent neural tube	0.0147			PLPP3	1
Developmental Disorder,Organismal Injury and Abnormalities	Abnormal morphology of primitive streak	0.0147			PLPP3	1
Cancer,Organismal Injury and Abnormalities	Growth of tumor in pancreas	0.0147			SLC4A4	1
Dermatological Diseases and Conditions,Organismal Injury and Abnormalities	Abnormal morphology of stratum corneum	0.0147			ITIH5	1
Cell Morphology,Neurological Disease,Organismal Injury and Abnormalities	Abnormal morphology of oligodendrocytes	0.0147			PTPRZ1	1
Developmental Disorder,Organismal Injury and Abnormalities	Chorioallantoic membrane fusion failure	0.0147			PLPP3	1
Molecular Transport	Transmembrane transport of chloride	0.0147			SLC1A3	1
Infectious Diseases,Organismal Injury and Abnormalities	Viral Infection	0.015			ATP1A2,IGHM,JCHAIN,SLC1A3,SLC4A4	5
Organismal Injury and Abnormalities,Respiratory Disease	Acute respiratory disorder	0.015			ATP1A2,JCHAIN	2
Humoral Immune Response,Protein Synthesis	Quantity of autoantibody	0.0151			IGHM	1
Cell Morphology,Hematological Disease,Immunological Disease,Organismal Injury and Abnormalities	Lack of B lymphocytes	0.0151			IGHM	1
Cellular Development,Cellular Growth and Proliferation,Embryonic Development,Hematological System Development and Function,Hematopoiesis,Humoral Immune Response,Lymphoid Tissue Structure and Development,Organ Development,Organismal Development,Tissue Development	Differentiation of pro-B lymphocytes	0.0151			IGHM	1
Lipid Metabolism,Small Molecule Biochemistry	Synthesis of prostaglandin D2	0.0151			IGHM	1
Cancer,Organismal Injury and Abnormalities	Pelvic cancer	0.0153			ATP1A2,IGHM,ITIH5,JCHAIN,PTPRZ1,SLC1A3,SLC39A12,SLC4A4,SLC6A11	9
Cellular Development,Cellular Growth and Proliferation,Nervous System Development and Function,Tissue Development	Proliferation of oligodendrocyte precursor cells	0.0155			PTPRZ1	1
Cardiovascular System Development and Function,Organ Development,Organ Morphology,Skeletal and Muscular System Development and Function	Relaxation of cardiac muscle	0.0155			ATP1A2	1
Gastrointestinal Disease,Organismal Injury and Abnormalities	Constipation	0.0158			SLC4A4	1
Cellular Movement,Nervous System Development and Function	Migration of cortical neurons	0.0158			PTPRZ1	1
Connective Tissue Disorders,Dental Disease,Developmental Disorder,Gastrointestinal Disease,Organismal Injury and Abnormalities,Skeletal and Muscular Disorders	Hypoplasia of enamel	0.0158			SLC4A4	1
Immunological Disease,Organismal Injury and Abnormalities	Abnormal morphology of white pulp	0.0166			IGHM	1
Lymphoid Tissue Structure and Development,Organ Morphology,Tissue Morphology	Quantity of white pulp	0.0166			SLC4A4	1
Embryonic Development,Tissue Morphology	Remodeling of vitelline vessel	0.0169			PLPP3	1
Organismal Injury and Abnormalities,Respiratory Disease	Wheeze	0.0169			PLPP3	1
Cellular Development,Cellular Growth and Proliferation,Embryonic Development,Hematological System Development and Function,Hematopoiesis,Humoral Immune Response,Lymphoid Tissue Structure and Development,Organ Development,Organismal Development,Tissue Development	Arrest in differentiation of B lymphocytes	0.0169			IGHM	1
Cellular Development,Cellular Growth and Proliferation,Nervous System Development and Function,Tissue Development	Outgrowth of neurites	0.017			PTPRZ1,SLC39A12	2
Cell Morphology,Cellular Function and Maintenance	PH of cells	0.0177			SLC4A4	1
Dermatological Diseases and Conditions,Infectious Diseases,Organismal Injury and Abnormalities	Lepromatous leprosy	0.0177			IGHM	1
Embryonic Development,Organ Development,Organismal Development,Reproductive System Development and Function,Tissue Development	Formation of uterus	0.0177			ITIH5	1
Cancer,Neurological Disease,Organismal Injury and Abnormalities	Brain glioma	0.0178			ATP1A2,ITIH5,PLPP3,PTPRZ1,SLC1A3,SLC39A12,SLC4A4,SLC6A11	8
Developmental Disorder,Organismal Injury and Abnormalities	Lack of vitelline vessel	0.018			PLPP3	1
Cancer,Organismal Injury and Abnormalities,Reproductive System Disease	Prostate cancer	0.0181			ATP1A2,IGHM,ITIH5,JCHAIN,SLC1A3,SLC6A11	6
Cancer,Organismal Injury and Abnormalities,Reproductive System Disease	Endometrioid endometrial adenocarcinoma	0.0182			ATP1A2,ITIH5,PTPRZ1,SLC1A3,SLC39A12,SLC4A4	6
Hereditary Disorder,Neurological Disease,Organismal Injury and Abnormalities	Nervous system heredodegenerative disorder	0.0183			ATP1A2,SLC1A3	2
Connective Tissue Development and Function,Embryonic Development,Organismal Development,Skeletal and Muscular System Development and Function,Tissue Development	Thickness of compact bone	0.0184			IGHM	1
Neurological Disease,Organismal Injury and Abnormalities,Psychological Disorders	Relapsed schizophrenia	0.0188			ATP1A2	1
Lymphoid Tissue Structure and Development,Tissue Morphology	Quantity of lymphoid tissue	0.0189			IGHM,SLC4A4	2
Endocrine System Disorders,Gastrointestinal Disease,Inflammatory Disease,Inflammatory Response,Organismal Injury and Abnormalities	Insulitis	0.0191			IGHM	1
Cardiovascular System Development and Function,Cellular Movement	Migration of microvascular endothelial cells	0.0195			PLPP3	1
Cardiovascular Disease,Organismal Injury and Abnormalities,Skeletal and Muscular Disorders	Persistent atrial fibrillation	0.0195			ATP1A2	1
Lipid Metabolism,Small Molecule Biochemistry	Catabolism of sphingolipid	0.0195			PLPP3	1
Hematological System Development and Function,Humoral Immune Response,Lymphoid Tissue Structure and Development,Tissue Morphology	Quantity of B lymphocytes	0.0195			IGHM,JCHAIN	2
Cellular Development,Cellular Growth and Proliferation,Hematological System Development and Function,Hematopoiesis,Tissue Development	Differentiation of hematopoietic progenitor cells	0.0196			IGHM,PTPRZ1	2
Cell Death and Survival	Apoptosis of oligodendrocytes	0.0198			PTPRZ1	1
Connective Tissue Development and Function,Tissue Development	Function of adipose tissue	0.0202			ITIH5	1
Cellular Development,Embryonic Development,Nervous System Development and Function,Organismal Development,Tissue Development	Differentiation of oligodendrocyte precursor cells	0.0202			PTPRZ1	1
Nervous System Development and Function	Development of cranial nerve	0.0206			SLC1A3	1
Inflammatory Response,Organismal Injury and Abnormalities	Inflammation of absolute anatomical region	0.0209			IGHM,JCHAIN,PTPRZ1,SLC1A3,SLC4A4	5
Cancer,Hematological Disease,Immunological Disease,Organismal Injury and Abnormalities	Mature B-cell lymphoma	0.0217			ATP1A2,IGHM,PTPRZ1	3
Lipid Metabolism,Molecular Transport,Small Molecule Biochemistry	Concentration of lipid	0.0219			PLPP3,SLC4A4,SLC6A11	3
Endocrine System Development and Function,Lipid Metabolism,Molecular Transport,Small Molecule Biochemistry	Concentration of aldosterone	0.022			SLC4A4	1
Infectious Diseases,Inflammatory Disease,Inflammatory Response,Neurological Disease,Organismal Injury and Abnormalities	Bacterial meningitis	0.022			SLC4A4	1
Connective Tissue Development and Function,Embryonic Development,Skeletal and Muscular System Development and Function,Tissue Development	Patterning of axis	0.022			PLPP3	1
Cell-To-Cell Signaling and Interaction,Molecular Transport,Small Molecule Biochemistry	Uptake of neurotransmitter	0.0224			SLC1A3	1
Cancer,Neurological Disease,Organismal Injury and Abnormalities	Grade 4 high grade glioma	0.0225			ATP1A2,ITIH5,PTPRZ1,SLC1A3,SLC39A12,SLC4A4,SLC6A11	7
Organismal Survival	Survival of organism	0.0226			ATP1A2,IGHM,SLC4A4	3
Cardiovascular Disease,Organismal Injury and Abnormalities	Failure of heart	0.0226			ATP1A2,PLPP3	2
Cancer,Neurological Disease,Organismal Injury and Abnormalities	Grade 4 astrocytoma	0.0227			ATP1A2,ITIH5,PTPRZ1,SLC1A3,SLC39A12,SLC4A4,SLC6A11	7
Organismal Injury and Abnormalities	Abnormal morphology of head	0.0227			ATP1A2,SLC1A3,SLC4A4	3
Cell-To-Cell Signaling and Interaction,Nervous System Development and Function	Excitatory postsynaptic current	0.0228			SLC1A3	1
Hematological System Development and Function,Tissue Morphology	Abnormal number of leukocytes	0.0228			IGHM	1
Immunological Disease,Inflammatory Response,Organismal Injury and Abnormalities	Abnormal inflammatory response	0.0228			IGHM	1
Endocrine System Disorders,Hematological Disease,Organismal Injury and Abnormalities	Hypocalcemia	0.0228			PTPRZ1	1
Cancer,Neurological Disease,Organismal Injury and Abnormalities	Glioma cancer	0.023			ATP1A2,ITIH5,PLPP3,PTPRZ1,SLC1A3,SLC39A12,SLC4A4,SLC6A11	8
Cancer,Neurological Disease,Organismal Injury and Abnormalities	Brain astrocytoma	0.023			ATP1A2,ITIH5,PTPRZ1,SLC1A3,SLC39A12,SLC4A4,SLC6A11	7
Cellular Movement,Hematological System Development and Function,Immune Cell Trafficking,Inflammatory Response	Influx of neutrophils	0.0231			IGHM	1
Respiratory System Development and Function	Function of respiratory system	0.0231			IGHM	1
Cancer,Organismal Injury and Abnormalities	Metastasis of pancreatic cancer cell lines	0.0231			SLC4A4	1
Cardiovascular Disease,Connective Tissue Disorders,Dermatological Diseases and Conditions,Immunological Disease,Inflammatory Disease,Organismal Injury and Abnormalities,Skeletal and Muscular Disorders	Systemic sclerosis	0.0233			IGHM,PLPP3	2
Cancer,Organismal Injury and Abnormalities	Tumorigenesis of epithelial neoplasm	0.0233			ATP1A2,ITIH5,JCHAIN,PLPP3,PTPRZ1,SLC1A3,SLC39A12,SLC4A4,SLC6A11	9
Cancer,Organismal Injury and Abnormalities	Formation of epithelial neoplasm	0.0234			ATP1A2,ITIH5,JCHAIN,PLPP3,PTPRZ1,SLC1A3,SLC39A12,SLC4A4,SLC6A11	9
Hematological System Development and Function,Humoral Immune Response,Lymphoid Tissue Structure and Development,Tissue Morphology	Quantity of B-1a lymphocytes	0.0235			IGHM	1
Hereditary Disorder,Neurological Disease,Organismal Injury and Abnormalities,Skeletal and Muscular Disorders	Hereditary spastic ataxia	0.0238			ATP1A2	1
Cancer,Immunological Disease,Organismal Injury and Abnormalities	Lymphoreticular neoplasm	0.0241			ATP1A2,IGHM,ITIH5,PTPRZ1,SLC39A12,SLC6A11	6
Organismal Functions	Recovery of mice	0.0242			PTPRZ1	1
Hereditary Disorder,Neurological Disease,Organismal Injury and Abnormalities	Spinocerebellar ataxia type 7	0.0246			SLC1A3	1
Immunological Disease,Organismal Injury and Abnormalities	Abnormal morphology of germinal center	0.0246			IGHM	1
Hereditary Disorder,Neurological Disease,Organismal Injury and Abnormalities	Autosomal dominant encephalopathy	0.0248			ATP1A2,SLC1A3	2
Cellular Function and Maintenance	Cellular homeostasis	0.025			ATP1A2,IGHM,SLC1A3,SLC4A4	4
Cellular Function and Maintenance	Function of leukocytes	0.0253			IGHM,JCHAIN	2
Neurological Disease,Ophthalmic Disease,Organismal Injury and Abnormalities,Psychological Disorders,Skeletal and Muscular Disorders	Progressive supranuclear palsy	0.0253			SLC1A3	1
Immunological Disease,Inflammatory Disease,Organismal Injury and Abnormalities	Immune mediated inflammatory disease	0.0256			IGHM,JCHAIN,PLPP3,SLC4A4	4
Gastrointestinal Disease,Inflammatory Disease,Inflammatory Response,Organismal Injury and Abnormalities	Inflammation of small intestine	0.0257			IGHM	1
Hematological System Development and Function,Lymphoid Tissue Structure and Development,Tissue Morphology	Abnormal quantity of lymphocytes	0.026			IGHM	1
Cell Morphology,Neurological Disease,Organismal Injury and Abnormalities	Abnormal morphology of Purkinje cells	0.026			SLC1A3	1
Cancer,Endocrine System Disorders,Organismal Injury and Abnormalities	Endocrine carcinoma	0.0261			ATP1A2,IGHM,ITIH5,PLPP3,PTPRZ1,SLC1A3,SLC39A12,SLC4A4,SLC6A11	9
Molecular Transport	Quantity of metal ion	0.0261			IGHM,SLC4A4	2
Cancer,Organismal Injury and Abnormalities	Intraabdominal organ tumor	0.0265			ATP1A2,IGHM,ITIH5,JCHAIN,PLPP3,PTPRZ1,SLC1A3,SLC39A12,SLC4A4,SLC6A11	10
Cellular Function and Maintenance,Hematological System Development and Function	Function of CD4+ T-lymphocytes	0.0267			IGHM	1
Cancer,Organismal Injury and Abnormalities	Visceral metastasis	0.0269			PLPP3,PTPRZ1	2
Cellular Development,Nervous System Development and Function,Tissue Development	Differentiation of neurons	0.0269			PTPRZ1,SLC1A3	2
Cancer,Organismal Injury and Abnormalities	Frequency of tumor	0.027			ATP1A2,ITIH5,JCHAIN,PLPP3,PTPRZ1,SLC1A3,SLC39A12,SLC4A4,SLC6A11	9
Molecular Transport	Quantity of Na+	0.0271			SLC4A4	1
Dermatological Diseases and Conditions,Neurological Disease,Organismal Injury and Abnormalities	Allodynia	0.0271			SLC1A3	1
Cancer,Endocrine System Disorders,Organismal Injury and Abnormalities,Reproductive System Disease	Ovarian cancer	0.0273			IGHM,ITIH5,PTPRZ1,SLC4A4	4
Organismal Injury and Abnormalities,Reproductive System Disease	Disorder of pregnancy	0.0274			ATP1A2,PLPP3,SLC1A3	3
Free Radical Scavenging,Molecular Transport	Quantity of superoxide	0.0275			SLC39A12	1
Cancer,Organismal Injury and Abnormalities,Reproductive System Disease	Breast or gynecological cancer	0.0275			ATP1A2,IGHM,ITIH5,JCHAIN,PTPRZ1,SLC1A3,SLC39A12,SLC4A4	8
Hereditary Disorder,Organismal Injury and Abnormalities,Renal and Urological Disease	Hereditary kidney disease	0.0277			SLC1A3,SLC4A4	2
Cancer,Organismal Injury and Abnormalities,Reproductive System Disease	Female genital tract cancer	0.0278			ATP1A2,IGHM,ITIH5,PTPRZ1,SLC1A3,SLC39A12,SLC4A4	7
Infectious Diseases,Organismal Injury and Abnormalities	Severe infection by virus	0.0279			IGHM,JCHAIN,SLC1A3,SLC4A4	4
Cancer,Gastrointestinal Disease,Organismal Injury and Abnormalities	Esophageal adenocarcinoma	0.0281			PTPRZ1,SLC39A12	2
Respiratory System Development and Function	Respiratory quotient	0.0282			ATP1A2	1
Organismal Injury and Abnormalities	Ascites	0.0286			ATP1A2	1
Cell-To-Cell Signaling and Interaction	Calcium response of cells	0.0286			SLC4A4	1
Cellular Growth and Proliferation	Clonogenicity of tumor cell lines	0.0286			PTPRZ1	1
Embryonic Development,Organismal Development	Gastrulation	0.0289			PLPP3	1
Cancer,Organismal Injury and Abnormalities	Abdominal cancer	0.0289			ATP1A2,IGHM,ITIH5,JCHAIN,PLPP3,PTPRZ1,SLC1A3,SLC39A12,SLC4A4,SLC6A11	10
Cardiovascular System Development and Function,Organismal Development	Angiogenesis	0.0292			PLPP3,PTPRZ1,SLC39A12	3
Humoral Immune Response,Protein Synthesis	Quantity of IgG2b	0.0293			IGHM	1
Neurological Disease,Organismal Injury and Abnormalities	Abnormal function of nervous system	0.03			SLC1A3	1
Neurological Disease,Organismal Injury and Abnormalities	Partial seizure	0.0304			SLC6A11	1
Cardiovascular Disease,Inflammatory Disease,Organismal Injury and Abnormalities	Myocarditis	0.0307			IGHM	1
Organismal Injury and Abnormalities,Psychological Disorders	Generalized anxiety disorder	0.0311			SLC6A11	1
Hematological System Development and Function,Humoral Immune Response,Lymphoid Tissue Structure and Development,Tissue Morphology	Quantity of plasma cells	0.0311			JCHAIN	1
Amino Acid Metabolism,Cell-To-Cell Signaling and Interaction,Molecular Transport,Small Molecule Biochemistry	Release of L-glutamic acid	0.0314			SLC1A3	1
Cancer,Organismal Injury and Abnormalities,Reproductive System Disease	Tumorigenesis of reproductive tract	0.0315			ATP1A2,IGHM,ITIH5,PTPRZ1,SLC1A3,SLC39A12,SLC4A4	7
Neurological Disease,Organismal Injury and Abnormalities	Abnormal morphology of central nervous system	0.0316			PTPRZ1,SLC1A3	2
Cancer,Organismal Injury and Abnormalities,Respiratory Disease	Lung squamous cell carcinoma	0.0317			ATP1A2,ITIH5,SLC4A4	3
Connective Tissue Disorders,Organismal Injury and Abnormalities,Skeletal and Muscular Disorders	Abnormal morphology of bone	0.032			IGHM,SLC4A4	2
Nervous System Development and Function,Tissue Morphology	Quantity of neurons	0.0322			PTPRZ1,SLC1A3	2
Connective Tissue Development and Function,Embryonic Development,Organismal Development,Skeletal and Muscular System Development and Function,Tissue Development	Thickness of trabecular bone	0.0322			IGHM	1
Developmental Disorder,Organismal Injury and Abnormalities	Abnormal turning of embryo	0.0322			PLPP3	1
Cancer,Organismal Injury and Abnormalities	Extrahepatic metastasis	0.0324			PLPP3,PTPRZ1	2
Hematological System Development and Function,Hematopoiesis,Humoral Immune Response,Lymphoid Tissue Structure and Development,Tissue Morphology	Quantity of pro-B lymphocytes	0.0325			IGHM	1
Cellular Development,Cellular Growth and Proliferation,Embryonic Development,Organismal Development,Tissue Development	Proliferation of neural stem cells	0.0329			SLC1A3	1
Humoral Immune Response,Protein Synthesis	Quantity of IgG3	0.0332			IGHM	1
Lipid Metabolism,Molecular Transport,Small Molecule Biochemistry	Quantity of diacylglycerol	0.0336			PLPP3	1
Cancer,Organismal Injury and Abnormalities	Incidence of tumor	0.0339			ATP1A2,ITIH5,JCHAIN,PLPP3,PTPRZ1,SLC1A3,SLC39A12,SLC4A4,SLC6A11	9
Cellular Compromise	Respiratory burst	0.034			JCHAIN	1
Cellular Development,Cellular Growth and Proliferation,Hematological System Development and Function,Lymphoid Tissue Structure and Development,Organ Development,Tissue Development	Proliferation of splenocytes	0.034			IGHM	1
Amino Acid Metabolism,Molecular Transport,Small Molecule Biochemistry	Concentration of L-glutamic acid	0.034			SLC1A3	1
Cancer,Hematological Disease,Immunological Disease,Organismal Injury and Abnormalities	Small B-cell lymphocytic lymphoma	0.0346			ATP1A2,ITIH5	2
Neurological Disease,Organismal Injury and Abnormalities,Psychological Disorders	Multiple system atrophy	0.0347			SLC1A3	1
Cancer,Dermatological Diseases and Conditions,Endocrine System Disorders,Organismal Injury and Abnormalities	Merkel-cell carcinoma	0.035			IGHM	1
Cancer,Organismal Injury and Abnormalities	Malignant genitourinary solid tumor	0.0353			ATP1A2,IGHM,ITIH5,JCHAIN,PTPRZ1,SLC1A3,SLC39A12,SLC4A4,SLC6A11	9
Cancer,Dermatological Diseases and Conditions,Organismal Injury and Abnormalities	Cutaneous melanoma	0.0354			ATP1A2,ITIH5,PLPP3,PTPRZ1,SLC1A3,SLC39A12,SLC4A4,SLC6A11	8
Gastrointestinal Disease,Organismal Injury and Abnormalities	Nausea and vomiting	0.0358			ATP1A2	1
Humoral Immune Response,Protein Synthesis	Quantity of IgE	0.0358			IGHM	1
Connective Tissue Disorders,Organismal Injury and Abnormalities,Skeletal and Muscular Disorders	Abnormal morphology of trabecular bone	0.0361			IGHM	1
Cell-To-Cell Signaling and Interaction,Nervous System Development and Function	Auditory evoked potential	0.0361			SLC1A3	1
Immunological Disease,Inflammatory Response,Organismal Injury and Abnormalities	Abnormal function of immune system	0.0368			IGHM	1
Cellular Assembly and Organization,Cellular Function and Maintenance,Organismal Development,Tissue Development	Polymerization of microtubules	0.0368			SLC39A12	1
Cardiovascular Disease,Organismal Injury and Abnormalities	Abnormal function of cardiovascular system	0.0372			IGHM	1
Cellular Development	Epithelial-mesenchymal transition of breast cancer cell lines	0.0376			JCHAIN	1
Hereditary Disorder,Neurological Disease,Organismal Injury and Abnormalities	Tourette syndrome	0.0379			SLC1A3	1
Cancer,Connective Tissue Disorders,Organismal Injury and Abnormalities,Skeletal and Muscular Disorders	Malignant neoplasm of limb bone	0.0383			ATP1A2	1
Cell Death and Survival	Cell viability of tumor cell lines	0.039			ATP1A2,IGHM,PTPRZ1	3
Inflammatory Response,Organismal Injury and Abnormalities	Inflammation of organ	0.0392			IGHM,JCHAIN,PTPRZ1,SLC1A3	4
Developmental Disorder,Organismal Injury and Abnormalities	Hypoplasia	0.0396			IGHM,SLC4A4	2
Developmental Disorder,Immunological Disease,Organismal Injury and Abnormalities	Thymic hypoplasia	0.0411			IGHM	1
Humoral Immune Response	Class switching	0.0411			IGHM	1
Organismal Injury and Abnormalities,Reproductive System Disease	Endometriosis	0.0413			JCHAIN,PLPP3	2
Immunological Disease,Neurological Disease,Organismal Injury and Abnormalities,Skeletal and Muscular Disorders	Myasthenia gravis	0.0418			IGHM	1
Molecular Transport	Secretion of molecule	0.0419			IGHM,SLC4A4	2
Humoral Immune Response,Protein Synthesis	Quantity of IgG2a	0.0422			IGHM	1
Organismal Injury and Abnormalities	Fatigue	0.0422			SLC1A3	1
Organismal Injury and Abnormalities	Injury of mice	0.0422			IGHM	1
Cardiovascular Disease,Connective Tissue Disorders,Dermatological Diseases and Conditions,Immunological Disease,Inflammatory Disease,Organismal Injury and Abnormalities,Skeletal and Muscular Disorders	Diffuse cutaneous systemic sclerosis	0.0426			PLPP3	1
Developmental Disorder,Organismal Injury and Abnormalities	Abnormal morphology of yolk sac	0.0429			PLPP3	1
Gastrointestinal Disease,Organismal Injury and Abnormalities	Esophageal lesion	0.0432			JCHAIN,PTPRZ1,SLC39A12	3
Cancer,Organismal Injury and Abnormalities	Carcinoma	0.0435			ATP1A2,IGHM,ITIH5,JCHAIN,PLPP3,PTPRZ1,SLC1A3,SLC39A12,SLC4A4,SLC6A11	10
Cell-mediated Immune Response,Cellular Movement,Hematological System Development and Function,Immune Cell Trafficking	Cellular infiltration by CD8+ T lymphocyte	0.0436			SLC4A4	1
Developmental Disorder,Gastrointestinal Disease,Organismal Injury and Abnormalities	Congenital anomaly of mouth	0.0437			ATP1A2,SLC4A4	2
Cancer,Gastrointestinal Disease,Organismal Injury and Abnormalities	Gastric adenocarcinoma	0.0444			ATP1A2,ITIH5,PTPRZ1,SLC6A11	4
Hematological System Development and Function,Humoral Immune Response,Lymphoid Tissue Structure and Development,Tissue Morphology	Quantity of marginal-zone B lymphocytes	0.0447			IGHM	1
Cellular Movement,Hair and Skin Development and Function	Cell movement of keratinocytes	0.0451			PTPRZ1	1
Cancer,Organismal Injury and Abnormalities,Reproductive System Disease	Vulvar squamous cell carcinoma	0.0458			SLC4A4	1
Cardiovascular System Development and Function,Organismal Development	Sprouting angiogenesis	0.0461			SLC39A12	1
Cancer,Organismal Injury and Abnormalities	Metastasis of adenocarcinoma cell lines	0.0465			SLC4A4	1
Organismal Injury and Abnormalities,Reproductive System Disease	Habitual abortion	0.0465			PLPP3	1
Developmental Disorder,Organismal Injury and Abnormalities	Growth failure	0.047			PLPP3,SLC4A4	2
Cell Death and Survival,Organismal Injury and Abnormalities	Apoptosis of B-lymphocyte derived cell lines	0.0472			IGHM	1
Cancer,Organismal Injury and Abnormalities,Reproductive System Disease	Metastasis of mammary tumor	0.0472			IGHM	1
Endocrine System Disorders,Gastrointestinal Disease,Metabolic Disease,Organismal Injury and Abnormalities,Renal and Urological Disease	Early stage diabetic nephropathy	0.0475			PLPP3	1
Cancer,Organismal Injury and Abnormalities	Genitourinary squamous cell carcinoma	0.048			ITIH5,SLC4A4	2
Cellular Assembly and Organization,Cellular Function and Maintenance,Nervous System Development and Function,Tissue Morphology	Quantity of neurites	0.0483			PTPRZ1	1
Cell Death and Survival	Cell viability of lymphoma cell lines	0.0483			IGHM	1
Hair and Skin Development and Function	Pallor	0.0483			SLC4A4	1
Neurological Disease,Organismal Injury and Abnormalities,Psychological Disorders	Chronic brain damage	0.049			SLC1A3	1
Cellular Assembly and Organization,Cellular Function and Maintenance	Function of mitochondria	0.0497			SLC39A12	1
Cancer,Organismal Injury and Abnormalities	Pelvic squamous cell carcinoma	0.05			ITIH5,SLC4A4	2
Cancer,Endocrine System Disorders,Organismal Injury and Abnormalities	Extrapulmonary neuroendocrine carcinoma	0.0501			ATP1A2,IGHM	2
Cell Morphology,Cellular Function and Maintenance,Nervous System Development and Function,Tissue Morphology	Length of neurites	0.0504			SLC39A12	1
Cardiovascular System Development and Function,Organ Development,Organ Morphology,Skeletal and Muscular System Development and Function	Contraction of cardiac muscle	0.0504			ATP1A2	1
Cell Death and Survival,Hematological System Development and Function,Organismal Injury and Abnormalities	Cell viability of B lymphocytes	0.0507			IGHM	1
Hematological System Development and Function	Hematocrit	0.0514			SLC4A4	1
Cancer,Organismal Injury and Abnormalities	Pelvic adenocarcinoma	0.0519			ATP1A2,ITIH5,PTPRZ1,SLC1A3,SLC39A12,SLC4A4,SLC6A11	7
Connective Tissue Disorders,Dermatological Diseases and Conditions,Inflammatory Disease,Inflammatory Response,Organismal Injury and Abnormalities,Skeletal and Muscular Disorders	Psoriatic arthritis	0.0529			IGHM	1
Cardiovascular System Development and Function,Cell Morphology,Cellular Development,Organismal Development,Tissue Development	Tubulation of vascular endothelial cells	0.0529			PTPRZ1	1
Immunological Disease,Organismal Injury and Abnormalities	Delayed hypersensitive reaction	0.0532			IGHM	1
Neurological Disease,Organismal Injury and Abnormalities,Psychological Disorders	Schizoaffective disorder	0.0536			ATP1A2	1
Cancer,Organismal Injury and Abnormalities	Extrapancreatic malignant tumor	0.0539			ATP1A2,IGHM,ITIH5,JCHAIN,PLPP3,PTPRZ1,SLC1A3,SLC39A12,SLC4A4,SLC6A11	10
Gastrointestinal Disease,Hematological Disease,Immunological Disease,Inflammatory Disease,Inflammatory Response,Organismal Injury and Abnormalities	Eosinophilia of esophagus	0.0543			JCHAIN	1
Cellular Movement	Cellular infiltration	0.055			IGHM,SLC4A4	2
Cancer,Organismal Injury and Abnormalities	Metastasis of melanoma cell lines	0.0553			IGHM	1
Cancer,Gastrointestinal Disease,Organismal Injury and Abnormalities	Gastric carcinoma	0.0555			ATP1A2,ITIH5,PTPRZ1,SLC39A12,SLC6A11	5
Humoral Immune Response,Protein Synthesis	Quantity of IgG1	0.0557			IGHM	1
Cell Death and Survival	Quantity of apoptotic cells	0.056			IGHM	1
Gastrointestinal Disease,Organismal Injury and Abnormalities	Oral submucous fibrosis	0.0574			IGHM	1
Connective Tissue Disorders,Organismal Injury and Abnormalities,Skeletal and Muscular Disorders	Abnormal morphology of cranium	0.0581			SLC4A4	1
Hematological System Development and Function,Lymphoid Tissue Structure and Development,Organ Morphology,Organismal Development,Tissue Morphology	Mass of spleen	0.0585			IGHM	1
Cellular Development,Cellular Growth and Proliferation,Nervous System Development and Function	Myelination of cells	0.0585			PTPRZ1	1
Carbohydrate Metabolism,Molecular Transport,Small Molecule Biochemistry	Uptake of 2-deoxyglucose	0.0588			SLC1A3	1
Organismal Injury and Abnormalities,Psychological Disorders	Psychosis	0.0602			ATP1A2	1
Cell Death and Survival	Cell viability of stomach cancer cell lines	0.0616			ATP1A2	1
Cancer,Hematological Disease,Immunological Disease,Organismal Injury and Abnormalities	Acute myeloid leukemia	0.0619			ITIH5,PTPRZ1,SLC39A12,SLC6A11	4
Cancer,Endocrine System Disorders,Organismal Injury and Abnormalities,Reproductive System Disease	Serous adenocarcinoma in ovary	0.0622			ITIH5,SLC4A4	2
Cancer,Organismal Injury and Abnormalities	Non-colorectal cancer	0.0625			ATP1A2,IGHM,ITIH5,JCHAIN,PLPP3,PTPRZ1,SLC1A3,SLC39A12,SLC4A4,SLC6A11	10
Cancer,Organismal Injury and Abnormalities	Advanced extracranial solid tumor	0.0631			PLPP3,PTPRZ1	2
Drug Metabolism,Lipid Metabolism,Small Molecule Biochemistry	Synthesis of prostaglandin E2	0.0634			IGHM	1
Cancer,Organismal Injury and Abnormalities,Respiratory Disease	Lung adenocarcinoma	0.0636			ATP1A2,ITIH5,SLC39A12,SLC4A4	4
Developmental Disorder,Neurological Disease,Organismal Injury and Abnormalities	Global developmental delay with intellectual disability	0.0637			IGHM	1
Connective Tissue Development and Function,Skeletal and Muscular System Development and Function,Tissue Morphology	Quantity of osteoclasts	0.0637			IGHM	1
Gastrointestinal Disease,Organismal Injury and Abnormalities	Malabsorption	0.0637			ATP1A2	1
Cancer,Organismal Injury and Abnormalities	Malignant neoplasm of retroperitoneum	0.0646			ATP1A2,ITIH5,PTPRZ1,SLC39A12,SLC4A4	5
Cell Signaling,Molecular Transport,Nucleic Acid Metabolism,Small Molecule Biochemistry	Accumulation of cyclic AMP	0.0648			IGHM	1
Neurological Disease,Organismal Injury and Abnormalities,Skeletal and Muscular Disorders	Neuromuscular disease	0.0649			ATP1A2,IGHM,SLC1A3	3
Developmental Disorder,Neurological Disease,Organismal Injury and Abnormalities	Congenital encephalopathy	0.0661			ATP1A2,SLC1A3	2
Cancer,Organismal Injury and Abnormalities,Reproductive System Disease	Genital carcinoma	0.0668			ATP1A2,ITIH5,PTPRZ1,SLC1A3,SLC39A12,SLC4A4,SLC6A11	7
Cardiovascular Disease,Organismal Injury and Abnormalities	Congestive heart failure	0.0669			ATP1A2	1
Organismal Injury and Abnormalities	Abnormal morphology of body cavity	0.0678			IGHM,SLC1A3,SLC4A4	3
Immunological Disease,Inflammatory Disease,Inflammatory Response,Neurological Disease,Organismal Injury and Abnormalities	Myelin oligodendrocyte glycoprotein induced experimental autoimmune encephalomyelitis	0.0679			SLC1A3	1
Carbohydrate Metabolism,Cellular Function and Maintenance,Molecular Transport,Small Molecule Biochemistry	Transport of D-glucose	0.0686			SLC1A3	1
Embryonic Development,Nervous System Development and Function,Organismal Development	Development of central nervous system	0.0695			PTPRZ1,SLC1A3	2
Cancer,Organismal Injury and Abnormalities	Extracranial solid tumor	0.0704			ATP1A2,IGHM,ITIH5,JCHAIN,PLPP3,PTPRZ1,SLC1A3,SLC39A12,SLC4A4,SLC6A11	10
Drug Metabolism,Molecular Transport,Small Molecule Biochemistry	Concentration of glutathione	0.0711			SLC1A3	1
Connective Tissue Development and Function,Hematological System Development and Function,Hematopoiesis,Organismal Development,Tissue Morphology	Quantity of red blood cells	0.0718			SLC4A4	1
Cell-To-Cell Signaling and Interaction,Hematological System Development and Function,Humoral Immune Response,Immune Cell Trafficking,Inflammatory Response	Activation of B lymphocytes	0.0721			IGHM	1
Cardiovascular Disease,Organismal Injury and Abnormalities	Angina pectoris	0.0721			PLPP3	1
Gastrointestinal Disease,Organismal Injury and Abnormalities	Abnormality of large intestine	0.0735			IGHM,SLC4A4	2
Hematological System Development and Function,Inflammatory Response,Tissue Morphology	Quantity of dendritic cells	0.0742			IGHM	1
Cancer,Endocrine System Disorders,Organismal Injury and Abnormalities	Thyroid carcinoma	0.0754			ATP1A2,ITIH5,PLPP3,PTPRZ1,SLC1A3,SLC39A12,SLC4A4,SLC6A11	8
Developmental Disorder,Neurological Disease,Organismal Injury and Abnormalities	Intellectual disability	0.0756			IGHM,SLC1A3	2
Cell Death and Survival,Organismal Injury and Abnormalities	Neuronal cell death	0.0764			PTPRZ1,SLC1A3	2
Cancer,Hematological Disease,Immunological Disease,Organismal Injury and Abnormalities	Angioimmunoblastic T-cell lymphoma	0.0773			IGHM	1
Auditory and Vestibular System Development and Function,Nervous System Development and Function	Hearing	0.0783			SLC1A3	1
Cancer,Organismal Injury and Abnormalities	Extrapulmonary squamous cell carcinoma	0.0786			ATP1A2,ITIH5,PTPRZ1,SLC39A12,SLC4A4	5
Organismal Injury and Abnormalities,Skeletal and Muscular Disorders	Musculoskeletal lesion	0.0787			ATP1A2,IGHM,ITIH5,SLC1A3	4
Cell Signaling,Post-Translational Modification	Tyrosine phosphorylation of protein	0.079			IGHM	1
Cell Morphology,Cellular Assembly and Organization,Cellular Development,Cellular Function and Maintenance,Cellular Growth and Proliferation,Nervous System Development and Function,Organismal Development,Tissue Development	Neuritogenesis	0.0792			PTPRZ1,SLC39A12	2
Cardiovascular System Development and Function,Cell-To-Cell Signaling and Interaction	Adhesion of endothelial cells	0.0794			PLPP3	1
Cancer,Organismal Injury and Abnormalities,Respiratory Disease	Lung cancer	0.0815			ATP1A2,ITIH5,PTPRZ1,SLC39A12,SLC4A4,SLC6A11	6
Organismal Injury and Abnormalities,Reproductive System Disease	Early missed abortion	0.0835			PLPP3	1
Cancer,Organismal Injury and Abnormalities	Extraadrenal retroperitoneal tumor	0.0861			ATP1A2,ITIH5,PTPRZ1,SLC39A12,SLC4A4	5
Carbohydrate Metabolism,Cellular Function and Maintenance	Glycolysis of tumor cell lines	0.0872			SLC4A4	1
Cancer,Organismal Injury and Abnormalities	Growth of tumor	0.0874			IGHM,JCHAIN,SLC4A4	3
Connective Tissue Development and Function,Skeletal and Muscular System Development and Function	Bone mineral density	0.0876			IGHM	1
Organismal Injury and Abnormalities,Respiratory Disease	Acute lung injury	0.0883			JCHAIN	1
Cancer,Endocrine System Disorders,Organismal Injury and Abnormalities,Reproductive System Disease	Ovarian carcinoma	0.0889			ITIH5,PTPRZ1,SLC4A4	3
Cell Death and Survival,Organismal Injury and Abnormalities	Apoptosis of lymphoma cell lines	0.0903			IGHM	1
Cancer,Organismal Injury and Abnormalities	Genitourinary adenocarcinoma	0.0904			ATP1A2,ITIH5,PTPRZ1,SLC1A3,SLC39A12,SLC4A4,SLC6A11	7
Cancer,Organismal Injury and Abnormalities	Growth of solid tumor	0.0911			IGHM,JCHAIN	2
Cancer,Organismal Injury and Abnormalities	Development of carcinoma	0.092			ATP1A2,ITIH5,PLPP3,PTPRZ1,SLC1A3,SLC39A12,SLC4A4,SLC6A11	8
Hereditary Disorder,Neurological Disease,Organismal Injury and Abnormalities,Skeletal and Muscular Disorders	Hereditary neuromuscular disease	0.092			ATP1A2,SLC1A3	2
Neurological Disease,Organismal Injury and Abnormalities	Syndromic encephalopathy	0.0926			ATP1A2,SLC1A3	2
Gastrointestinal Disease,Inflammatory Response,Organismal Injury and Abnormalities	Inflammation of gastrointestinal tract	0.0939			IGHM,JCHAIN	2
Cancer,Endocrine System Disorders,Gastrointestinal Disease,Organismal Injury and Abnormalities	Pancreatic intraepithelial neoplasm	0.0944			SLC4A4	1
Carbohydrate Metabolism,Lipid Metabolism,Molecular Transport,Small Molecule Biochemistry	Concentration of phosphatidic acid	0.0947			PLPP3	1
Cancer,Organismal Injury and Abnormalities,Reproductive System Disease	HER2-positive carcinoma of breast	0.0954			PTPRZ1	1
Organismal Injury and Abnormalities,Renal and Urological Disease	Nephrosis	0.0958			ATP1A2	1
Cellular Development,Cellular Growth and Proliferation	Cell proliferation of tumor cell lines	0.0966			IGHM,JCHAIN,PTPRZ1,SLC39A12	4
Cardiovascular Disease,Organismal Injury and Abnormalities	Atherosclerosis	0.0967			JCHAIN,PLPP3	2
Cell Signaling,Molecular Transport,Small Molecule Biochemistry,Vitamin and Mineral Metabolism	Release of Ca2+	0.0968			IGHM	1
Cancer,Endocrine System Disorders,Gastrointestinal Disease,Organismal Injury and Abnormalities	Pancreatic tumor	0.0976			ATP1A2,ITIH5,SLC39A12,SLC4A4	4
Infectious Diseases,Organismal Injury and Abnormalities	Infection by RNA virus	0.0978			IGHM,SLC1A3,SLC4A4	3
Organismal Injury and Abnormalities,Psychological Disorders	Depressive disorder	0.0983			ATP1A2,SLC1A3	2
Cellular Movement	Invasion of prostate cancer cell lines	0.0985			PTPRZ1	1
Dermatological Diseases and Conditions,Organismal Injury and Abnormalities	Male pattern hair loss	0.0988			SLC1A3	1
Gastrointestinal Disease,Organismal Injury and Abnormalities	Obstruction of intestine	0.0995			SLC4A4	1
Organismal Injury and Abnormalities	Visceromegaly	0.1			SLC1A3,SLC4A4	2
Cardiovascular Disease,Organismal Injury and Abnormalities	Abdominal aortic aneurysm	0.101			ATP1A2	1
Organismal Injury and Abnormalities,Renal and Urological Disease	Injury of kidney	0.101			IGHM	1
Endocrine System Disorders,Gastrointestinal Disease,Metabolic Disease,Organismal Injury and Abnormalities,Renal and Urological Disease	Diabetic nephropathy	0.101			JCHAIN,PLPP3	2
Endocrine System Disorders,Gastrointestinal Disease,Metabolic Disease,Organismal Injury and Abnormalities	Experimentally-induced diabetes	0.103			PLPP3	1
Endocrine System Disorders,Gastrointestinal Disease,Metabolic Disease,Organismal Injury and Abnormalities	Diabetes mellitus	0.105			IGHM,JCHAIN,PLPP3,SLC1A3	4
Energy Production,Molecular Transport,Nucleic Acid Metabolism,Small Molecule Biochemistry	Concentration of ATP	0.106			SLC4A4	1
Cellular Function and Maintenance,Protein Degradation,Protein Synthesis	Stabilization of protein	0.106			PLPP3	1
Cellular Movement	Migration of prostate cancer cell lines	0.106			PTPRZ1	1
Cancer,Organismal Injury and Abnormalities,Reproductive System Disease	Metastasis of breast cancer cell lines	0.107			JCHAIN	1
Cell Signaling,Cellular Function and Maintenance,Molecular Transport,Vitamin and Mineral Metabolism	Influx of Ca2+	0.109			IGHM	1
Cancer,Organismal Injury and Abnormalities,Reproductive System Disease	Prostatic adenocarcinoma	0.109			ATP1A2,ITIH5,SLC1A3,SLC6A11	4
Cardiovascular Disease,Organismal Injury and Abnormalities	Abnormal morphology of cardiovascular system	0.109			PLPP3,SLC1A3	2
Connective Tissue Development and Function,Tissue Morphology	Mass of adipose tissue	0.11			ATP1A2	1
Cardiovascular System Development and Function,Organismal Development	Vasculogenesis	0.111			PLPP3,PTPRZ1	2
Cancer,Dental Disease,Gastrointestinal Disease,Organismal Injury and Abnormalities	Keratocystic odontogenic tumor	0.111			PTPRZ1	1
Cancer,Organismal Injury and Abnormalities	Embryonal tumor	0.113			ATP1A2,ITIH5,PLPP3	3
Hematological System Development and Function,Lymphoid Tissue Structure and Development,Tissue Morphology	Quantity of CD8+ T lymphocyte	0.114			IGHM	1
Cancer,Neurological Disease,Organismal Injury and Abnormalities	Neuroblastoma in autonomic ganglion	0.115			PLPP3	1
Cardiovascular Disease,Organismal Injury and Abnormalities,Skeletal and Muscular Disorders	Hypertrophic cardiomyopathy	0.115			SLC1A3	1
Cell Death and Survival	Cell viability of cervical cancer cell lines	0.116			PTPRZ1	1
Immunological Disease,Inflammatory Disease,Organismal Injury and Abnormalities	Enlargement of spleen	0.122			SLC4A4	1
Infectious Diseases,Organismal Injury and Abnormalities	Infection by Herpesviridae	0.124			JCHAIN	1
Cancer,Gastrointestinal Disease,Hepatic System Disease,Organismal Injury and Abnormalities	Hepatitis B virus-related hepatocellular carcinoma	0.125			SLC4A4	1
Cell Morphology,Cellular Assembly and Organization,Cellular Development,Cellular Function and Maintenance,Cellular Growth and Proliferation,Nervous System Development and Function,Organismal Development,Tissue Development	Axonogenesis	0.126			PTPRZ1	1
Cell Signaling,Post-Translational Modification,Protein Synthesis	Assembly of protein-protein complex	0.127			JCHAIN	1
Cell Death and Survival,Nervous System Development and Function,Organismal Injury and Abnormalities	Cell viability of neurons	0.127			SLC1A3	1
Cell Signaling	MAPKKK cascade	0.129			IGHM	1
Cancer,Hematological Disease,Immunological Disease,Organismal Injury and Abnormalities	Hairy cell leukemia	0.134			PTPRZ1	1
Developmental Disorder,Hereditary Disorder,Organismal Injury and Abnormalities,Renal and Urological Disease	Polycystic kidney disease	0.134			SLC1A3	1
Hematological System Development and Function,Lymphoid Tissue Structure and Development,Tissue Morphology	Quantity of CD4+ T-lymphocytes	0.136			IGHM	1
Cell Morphology,Cellular Assembly and Organization,Cellular Development,Cellular Function and Maintenance,Cellular Growth and Proliferation,Nervous System Development and Function,Organismal Development,Tissue Development	Formation of dendrites	0.136			PTPRZ1	1
Cancer,Organismal Injury and Abnormalities	Breast or gastric cancer	0.138			ATP1A2,ITIH5,JCHAIN,PTPRZ1,SLC39A12,SLC6A11	6
Neurological Disease,Organismal Injury and Abnormalities,Psychological Disorders	Schizophrenia	0.139			ATP1A2,SLC1A3	2
Cancer,Gastrointestinal Disease,Hepatic System Disease,Organismal Injury and Abnormalities	Gallbladder adenocarcinoma	0.139			SLC39A12	1
Cardiovascular Disease,Organismal Injury and Abnormalities	Fibrosis of heart	0.14			IGHM	1
Cancer,Endocrine System Disorders,Gastrointestinal Disease,Organismal Injury and Abnormalities	Pancreatic ductal adenocarcinoma	0.141			ATP1A2,ITIH5,SLC39A12	3
Infectious Diseases,Organismal Injury and Abnormalities	Replication of Influenza A virus	0.141			ATP1A2	1
Connective Tissue Development and Function,Tissue Morphology	Quantity of adipose tissue	0.144			ATP1A2	1
Cardiovascular Disease,Organismal Injury and Abnormalities	Peripheral arterial disease	0.145			SLC39A12	1
Lipid Metabolism,Small Molecule Biochemistry	Metabolism of phospholipid	0.146			PLPP3	1
Infectious Diseases,Organismal Injury and Abnormalities	COVID-19	0.146			SLC1A3,SLC4A4	2
Carbohydrate Metabolism,Molecular Transport,Small Molecule Biochemistry	Uptake of D-glucose	0.146			SLC1A3	1
Cancer,Gastrointestinal Disease,Organismal Injury and Abnormalities	Metastatic colorectal cancer	0.147			PLPP3	1
Embryonic Development,Organismal Development	Development of head	0.15			SLC1A3,SLC4A4	2
Cancer,Gastrointestinal Disease,Hepatic System Disease,Organismal Injury and Abnormalities	Hepatocellular carcinoma	0.153			JCHAIN,PTPRZ1,SLC4A4	3
Cell Signaling	Cell surface receptor linked signal transduction	0.156			PLPP3	1
Cellular Development,Connective Tissue Development and Function,Tissue Development	Differentiation of adipocytes	0.16			ITIH5	1
Cancer,Organismal Injury and Abnormalities,Reproductive System Disease	Breast or ovarian cancer	0.161			IGHM,ITIH5,JCHAIN,PTPRZ1,SLC4A4	5
Cancer,Organismal Injury and Abnormalities,Renal and Urological Disease	Urinary tract carcinoma	0.162			ATP1A2,ITIH5,PTPRZ1,SLC39A12,SLC4A4	5
Cancer,Organismal Injury and Abnormalities	Connective or soft tissue tumor	0.166			ATP1A2,ITIH5,PLPP3,PTPRZ1,SLC39A12	5
Cellular Function and Maintenance,Protein Synthesis	Metabolism of protein	0.172			IGHM,PLPP3	2
Dermatological Diseases and Conditions,Immunological Disease,Inflammatory Disease,Inflammatory Response,Organismal Injury and Abnormalities	Atopic dermatitis	0.179			IGHM	1
Cell-To-Cell Signaling and Interaction	Adhesion of tumor cell lines	0.18			PTPRZ1	1
Cellular Movement	Migration of adenocarcinoma cell lines	0.183			PTPRZ1	1
Cancer,Cellular Response to Therapeutics,Organismal Injury and Abnormalities	Chemotherapy resistance of tumor cell lines	0.183			SLC1A3	1
Cellular Function and Maintenance,Protein Synthesis	Expression of protein	0.184			IGHM	1
Cell-To-Cell Signaling and Interaction,Nervous System Development and Function	Synaptic transmission	0.184			SLC1A3	1
Cell-To-Cell Signaling and Interaction,Hematological System Development and Function,Immune Cell Trafficking,Inflammatory Response	Activation of antigen presenting cells	0.186			IGHM	1
Cancer,Hematological Disease,Immunological Disease,Organismal Injury and Abnormalities	Diffuse large B-cell lymphoma	0.195			ATP1A2	1
Cardiovascular Disease,Developmental Disorder,Organismal Injury and Abnormalities	Congenital heart disease	0.198			ATP1A2	1
Cellular Movement	Migration of lung cancer cell lines	0.198			PTPRZ1	1
Cancer,Organismal Injury and Abnormalities,Respiratory Disease	Lung carcinoma	0.198			ATP1A2,ITIH5,SLC39A12,SLC4A4,SLC6A11	5
Cardiovascular Disease,Organismal Injury and Abnormalities,Skeletal and Muscular Disorders	Dilated cardiomyopathy	0.2			SLC1A3	1
Cancer,Organismal Injury and Abnormalities	Breast or pancreatic cancer	0.202			ATP1A2,ITIH5,JCHAIN,PTPRZ1,SLC39A12	5
Cellular Development,Cellular Growth and Proliferation,Connective Tissue Development and Function,Tissue Development	Cell proliferation of fibroblasts	0.203			PTPRZ1	1
Cell-To-Cell Signaling and Interaction,Cellular Assembly and Organization	Cell-cell adhesion	0.206			PLPP3	1
Cell Signaling,Molecular Transport,Vitamin and Mineral Metabolism	Quantity of Ca2+	0.21			IGHM	1
Organismal Development	Mass of organism	0.219			ATP1A2	1
Cancer,Organismal Injury and Abnormalities,Skeletal and Muscular Disorders	Embryonal rhabdomyosarcoma in striated muscle	0.22			ITIH5	1
Cancer,Organismal Injury and Abnormalities,Renal and Urological Disease	Bladder carcinoma	0.226			ATP1A2,ITIH5,PTPRZ1,SLC39A12	4
Connective Tissue Disorders,Organismal Injury and Abnormalities,Skeletal and Muscular Disorders	Non-traumatic arthropathy	0.226			IGHM,SLC1A3	2
Cancer,Organismal Injury and Abnormalities,Reproductive System Disease	Mammary tumor	0.228			IGHM,ITIH5,JCHAIN,PTPRZ1	4
Cardiovascular Disease,Organismal Injury and Abnormalities,Skeletal and Muscular Disorders	Myocardial infarction	0.23			PLPP3	1
Connective Tissue Disorders,Developmental Disorder,Organismal Injury and Abnormalities,Skeletal and Muscular Disorders	Idiopathic scoliosis	0.233			SLC4A4	1
Cancer,Organismal Injury and Abnormalities	Growth of subcutaneous tumor	0.243			JCHAIN	1
Cell Death and Survival,Organismal Injury and Abnormalities	Apoptosis of neurons	0.244			PTPRZ1	1
Cancer,Endocrine System Disorders,Organismal Injury and Abnormalities,Renal and Urological Disease	Small cell carcinoma of urinary bladder	0.245			ATP1A2	1
Neurological Disease,Organismal Injury and Abnormalities,Psychological Disorders	Amyotrophic lateral sclerosis	0.246			SLC1A3	1
Cancer,Organismal Injury and Abnormalities	Upper aerodigestive tract carcinoma	0.248			ITIH5,PTPRZ1,SLC39A12	3
Cancer,Neurological Disease,Organismal Injury and Abnormalities	Grade 2-3 glioma	0.25			ATP1A2,PTPRZ1	2
Cancer,Organismal Injury and Abnormalities,Reproductive System Disease	Cervical squamous cell carcinoma	0.251			ITIH5	1
Endocrine System Disorders,Gastrointestinal Disease,Immunological Disease,Metabolic Disease,Organismal Injury and Abnormalities	Insulin-dependent diabetes mellitus	0.254			IGHM	1
Organismal Injury and Abnormalities	Bleeding	0.26			PLPP3	1
Connective Tissue Disorders,Inflammatory Disease,Inflammatory Response,Organismal Injury and Abnormalities,Skeletal and Muscular Disorders	Inflammation of joint	0.262			IGHM,SLC1A3	2
Cellular Movement	Invasion of breast cancer cell lines	0.263			JCHAIN	1
Cancer,Organismal Injury and Abnormalities,Reproductive System Disease	Malignant mixed Mullerian tumor in endometrium	0.265			ITIH5	1
Cancer,Organismal Injury and Abnormalities,Respiratory Disease	Laryngeal squamous cell carcinoma	0.269			ITIH5	1
Cellular Movement	Migration of breast cancer cell lines	0.271			JCHAIN	1
Cell-To-Cell Signaling and Interaction	Communication of cells	0.273			SLC39A12,SLC4A4	2
Inflammatory Disease,Organismal Injury and Abnormalities	Chronic inflammatory disorder	0.273			IGHM,SLC1A3	2
Cellular Function and Maintenance	Engulfment of cells	0.279			IGHM	1
Organismal Injury and Abnormalities,Organismal Survival	Perinatal death	0.284			SLC1A3	1
Gene Expression	Transcription of RNA	0.285			PLPP3,PTPRZ1	2
Organismal Injury and Abnormalities,Respiratory Disease	Chronic obstructive pulmonary disease	0.288			ITIH5	1
Developmental Disorder,Hereditary Disorder,Organismal Injury and Abnormalities	Familial congenital malformation	0.291			ATP1A2,SLC1A3	2
Cancer,Organismal Injury and Abnormalities	Head and neck squamous cell carcinoma	0.294			ATP1A2,ITIH5,PTPRZ1	3
Cardiovascular Disease,Organismal Injury and Abnormalities	Coronary artery disease	0.304			PLPP3	1
Cancer,Hematological Disease,Immunological Disease,Organismal Injury and Abnormalities	Plasma cell myeloma	0.311			SLC6A11	1
Cellular Movement	Invasion of tumor cell lines	0.311			JCHAIN,PTPRZ1	2
Cancer,Organismal Injury and Abnormalities	Gastrointestinal stromal tumor in fibrous tissue	0.312			ITIH5,PTPRZ1,SLC39A12	3
Cellular Function and Maintenance	Endocytosis	0.312			IGHM	1
Cell Death and Survival	Apoptosis	0.313			IGHM,PTPRZ1,SLC1A3	3
Developmental Disorder,Neurological Disease,Organismal Injury and Abnormalities	Dysmyelination	0.322			PTPRZ1	1
Cancer,Organismal Injury and Abnormalities	Blue round small cell tumor	0.328			ATP1A2,ITIH5,PLPP3	3
Endocrine System Disorders,Metabolic Disease,Organismal Injury and Abnormalities	Metabolic syndrome X	0.329			PLPP3	1
Cancer,Gastrointestinal Disease,Organismal Injury and Abnormalities	Esophageal squamous cell carcinoma	0.332			PTPRZ1	1
Hereditary Disorder,Neurological Disease,Organismal Injury and Abnormalities,Psychological Disorders,Skeletal and Muscular Disorders	Huntington Disease	0.34			SLC1A3	1
Cell Death and Survival,Organismal Injury and Abnormalities	Necrosis	0.344			IGHM,PTPRZ1,SLC1A3	3
Gastrointestinal Disease,Inflammatory Disease,Inflammatory Response,Organismal Injury and Abnormalities	Colitis	0.348			IGHM	1
Cellular Development,Cellular Growth and Proliferation	Cell proliferation of breast cancer cell lines	0.359			JCHAIN	1
Cellular Movement	Migration of tumor cell lines	0.363			JCHAIN,PTPRZ1	2
Cellular Response to Therapeutics	Sensitivity of cells	0.373			SLC1A3	1
Cancer,Dermatological Diseases and Conditions,Organismal Injury and Abnormalities	Skin squamous cell carcinoma	0.375			SLC39A12	1
Neurological Disease,Organismal Injury and Abnormalities,Psychological Disorders	Major depression	0.388			SLC1A3	1
Organismal Development	Size of body	0.394			SLC4A4	1
Connective Tissue Disorders,Immunological Disease,Inflammatory Disease,Inflammatory Response,Organismal Injury and Abnormalities,Skeletal and Muscular Disorders	Rheumatoid arthritis	0.399			IGHM	1
Cancer,Hematological Disease,Immunological Disease,Organismal Injury and Abnormalities	Precursor B-cell acute lymphoblastic leukemia	0.401			PTPRZ1	1
Cancer,Organismal Injury and Abnormalities	Upper aero-digestive squamous cell carcinoma	0.415			ITIH5,PTPRZ1	2
Cancer,Organismal Injury and Abnormalities,Reproductive System Disease	Breast cancer	0.46			ITIH5,JCHAIN,PTPRZ1	3
Gene Expression	Activation of DNA endogenous promoter	0.532			PLPP3	1
Cancer,Organismal Injury and Abnormalities,Renal and Urological Disease	Urothelial bladder carcinoma	0.609			ITIH5,SLC39A12	2
Cell-To-Cell Signaling and Interaction	Signal transduction	0.611			SLC39A12	1
Cancer,Neurological Disease,Organismal Injury and Abnormalities	Brain oligodendroglioma	0.621			ATP1A2	1
Cancer,Neurological Disease,Organismal Injury and Abnormalities	Grade 3 malignant glioma	0.626			ATP1A2	1
Cell Death and Survival	Cell viability	0.0207	Increased	2	ATP1A2,IGHM,PTPRZ1,SLC1A3	4
Tissue Morphology	Quantity of cells	0.00589		0.695	IGHM,JCHAIN,PTPRZ1,SLC1A3,SLC4A4	5
Cancer,Organismal Injury and Abnormalities	Metastasis	0.00124		0.283	IGHM,JCHAIN,PLPP3,PTPRZ1,SLC4A4	5
Cellular Movement	Migration of cells	0.029		0.108	JCHAIN,PLPP3,PTPRZ1,SLC1A3,SLC4A4	5
Cellular Movement	Cell movement	0.0083		-0.317	IGHM,JCHAIN,PLPP3,PTPRZ1,SLC1A3,SLC4A4	6
Cancer,Organismal Injury and Abnormalities	Neoplasia of tumor cell lines	7.45e-05		-0.762	IGHM,JCHAIN,PLPP3,PTPRZ1,SLC4A4	5
Cancer,Organismal Injury and Abnormalities	Cancer of cells	0.00168		-0.762	ATP1A2,IGHM,ITIH5,JCHAIN,PLPP3,PTPRZ1,SLC39A12,SLC4A4,SLC6A11	9
Organismal Injury and Abnormalities,Organismal Survival	Organismal death	0.00766		-1.91	ATP1A2,IGHM,JCHAIN,PLPP3,SLC1A3,SLC4A4	6
