## Supplementary Table 14 - ApoeKO and C57 bulk RNAseq raw differential expression data for "Apolipoprotein E governs neuroinflammation resolution and recovery from viral encephalitis": Supplementary Table 14 - ApoeKO and C57 bulk RNAseq raw differential expression data.xlsx (part 4 of 29)

### Sheet: apoe_asym_vs_C57_asym (continued)
gene	ensmus_number	baseMean	log2FoldChange	lfcSE	stat	pvalue	padj		home
ZFP830	ENSMUSG00000046010	108.92	0.0472125	0.165534	0.285213	0.775481	1
ZFP831	ENSMUSG00000050600	738.248	-0.0986409	0.128471	-0.767806	0.442603	1
ZFP839	ENSMUSG00000021271	202.601	-0.0478002	0.12498	-0.382464	0.702117	1
ZFP84	ENSMUSG00000046185	432.849	0.0920055	0.123385	0.745678	0.455862	1
ZFP846	ENSMUSG00000058192	593.558	0.261776	0.197405	1.32609	0.18481	1
ZFP85	ENSMUSG00000058331	48.5759	0.0774091	0.256562	0.301717	0.762868	1
ZFP850	ENSMUSG00000096916	79.6916	0.346188	0.246373	1.40514	0.15998	1
ZFP853	ENSMUSG00000093910	64.782	0.0480657	0.208176	0.23089	0.8174	1
ZFP85OS	ENSMUSG00000044081	73.9658	0.3613	0.229234	1.57612	0.114999	1
ZFP862-PS	ENSMUSG00000107476	377.024	-0.114026	0.136312	-0.836508	0.402869	1
ZFP865	ENSMUSG00000074405	1120.54	-0.178308	0.144402	-1.2348	0.216906	1
ZFP866	ENSMUSG00000043090	763.999	0.0984232	0.10386	0.94765	0.343308	1
ZFP867	ENSMUSG00000054519	136.515	0.15929	0.192533	0.827341	0.408044	1
ZFP868	ENSMUSG00000060427	168.493	0.123405	0.176861	0.697754	0.485331	1
ZFP869	ENSMUSG00000054648	599.482	0.135606	0.179068	0.757288	0.448877	1
ZFP87	ENSMUSG00000097333	241.975	0.127499	0.180688	0.705627	0.48042	1
ZFP870	ENSMUSG00000095325	202.052	0.266945	0.148881	1.79301	0.0729713	1
ZFP871	ENSMUSG00000024298	2965.91	0.201301	0.189043	1.06484	0.286947	1
ZFP872	ENSMUSG00000074472	1.92055	0.757384	1.29084	0.586735	0.557382	1
ZFP873	ENSMUSG00000061371	56.3033	0.326002	0.308699	1.05605	0.290945	1
ZFP874A	ENSMUSG00000069206	163.504	0.278818	0.239873	1.16236	0.24509	1
ZFP874B	ENSMUSG00000059839	205.426	0.249935	0.218233	1.14527	0.252099	1
ZFP879	ENSMUSG00000044296	35.1308	0.0578106	0.221092	0.261477	0.793725	1
ZFP882	ENSMUSG00000089857	150.087	0.356482	0.240453	1.48254	0.138196	1
ZFP9	ENSMUSG00000072623	282.093	0.250481	0.228552	1.09595	0.273101	1
ZFP90	ENSMUSG00000031907	347.558	0.072552	0.131453	0.551925	0.581	1
ZFP91	ENSMUSG00000024695	2871.37	0.16885	0.133671	1.26317	0.206527	1
ZFP92	ENSMUSG00000031374	86.725	-0.657633	0.189914	-3.46279	0.000534596	0.341925
ZFP93	ENSMUSG00000055305	163.941	-0.170294	0.130023	-1.30972	0.190291	1
ZFP930	ENSMUSG00000059897	143.934	0.201509	0.16981	1.18668	0.235355	1
ZFP931	ENSMUSG00000078861	91.8371	0.153823	0.192694	0.798274	0.424712	1
ZFP932	ENSMUSG00000066613	149.281	0.183252	0.363558	0.504051	0.614226	1
ZFP933	ENSMUSG00000059423	262.564	0.258445	0.235013	1.0997	0.271462	1
ZFP934	ENSMUSG00000074865	62.9973	0.421369	0.230237	1.83015	0.0672271	1
ZFP935	ENSMUSG00000113450	85.7305	0.135394	0.347722	0.389373	0.697	1
ZFP936	ENSMUSG00000064194	0.331661	-0.0221374	3.1198	-0.00709576	0.994338	1
ZFP937	ENSMUSG00000060336	56.0055	0.242785	0.275763	0.880409	0.378638	1
ZFP938	ENSMUSG00000062931	123.933	0.29679	0.255402	1.16205	0.245214	1
ZFP939	ENSMUSG00000030424	2.48734	2.24063	5.04629	0.444015	0.657032	1
ZFP94	ENSMUSG00000074282	134.01	0.206721	0.119805	1.72547	0.0844425	1
ZFP940	ENSMUSG00000050855	233.421	0.261496	0.176498	1.48158	0.138452	1
ZFP941	ENSMUSG00000060314	543.805	-0.0178637	0.11872	-0.150469	0.880394	1
ZFP942	ENSMUSG00000071267	159.761	0.305112	0.177712	1.71689	0.0859993	1
ZFP943	ENSMUSG00000053347	178.793	0.128864	0.225932	0.570365	0.56843	1
ZFP944	ENSMUSG00000033972	79.7213	0.461623	0.252792	1.82609	0.0678361	1
ZFP945	ENSMUSG00000059142	294.978	0.0653468	0.17862	0.365843	0.714482	1
ZFP946	ENSMUSG00000071266	88.0318	0.356943	0.283756	1.25792	0.208419	1
ZFP947	ENSMUSG00000063383	7.0531	-0.0269555	0.549721	-0.0490349	0.960891	1
ZFP948	ENSMUSG00000067931	88.8837	-0.0121956	0.273451	-0.0445988	0.964427	1
ZFP949	ENSMUSG00000032425	348.731	0.331311	0.209189	1.58379	0.113242	1
ZFP950	ENSMUSG00000074733	486.216	0.0423225	0.273869	0.154535	0.877188	1
ZFP951	ENSMUSG00000072774	51.3191	0.208645	0.256892	0.812191	0.416682	1
ZFP952	ENSMUSG00000053390	205.615	0.323595	0.224018	1.44451	0.148596	1
ZFP953	ENSMUSG00000098905	30.2245	1.13295	0.408582	2.77288	0.0055563	1
ZFP954	ENSMUSG00000062116	147.525	-0.0506553	0.126096	-0.401719	0.687891	1
ZFP955A	ENSMUSG00000094441	196.815	0.352654	0.239277	1.47383	0.140527	1
ZFP955B	ENSMUSG00000096910	437.681	0.224726	0.240767	0.933377	0.350626	1
ZFP956	ENSMUSG00000045466	309.324	-0.0572629	0.117564	-0.487078	0.626203	1
ZFP957	ENSMUSG00000071262	3.71029	-0.723537	0.880677	-0.82157	0.411322	1
ZFP958	ENSMUSG00000058748	70.1132	-0.115396	0.238799	-0.483234	0.62893	1
ZFP959	ENSMUSG00000003198	47.5622	0.615744	0.320008	1.92415	0.0543356	1
ZFP960	ENSMUSG00000096696	35.1747	-0.337293	0.508867	-0.662832	0.507438	1
ZFP961	ENSMUSG00000052446	265.806	0.393343	0.222508	1.76777	0.0771002	1
ZFP963	ENSMUSG00000092260	103.668	0.233001	0.234155	0.995069	0.319703	1
ZFP964	ENSMUSG00000091764	114.151	-0.0769654	0.157398	-0.488986	0.624851	1
ZFP965	ENSMUSG00000078896	31.8296	-0.162986	0.255684	-0.637451	0.523831	1
ZFP966	ENSMUSG00000089756	0
ZFP967	ENSMUSG00000095199	3.4706	-0.944476	1.24575	-0.758156	0.448357	1
ZFP968	ENSMUSG00000078898	26.8681	-1.4271	5.08379	-0.280716	0.778928	1
ZFP968-PS	ENSMUSG00000089951	9.13975	0.626474	0.633961	0.98819	0.32306	1
ZFP969	ENSMUSG00000095545	505.714	0.0470935	0.572929	0.0821978	0.934489	1
ZFP97	ENSMUSG00000095990	39.8758	0.316341	0.304922	1.03745	0.299527	1
ZFP970	ENSMUSG00000078866	52.9622	0.140165	0.298342	0.469813	0.638489	1
ZFP971	ENSMUSG00000074519	109.198	0.174702	0.201469	0.867141	0.385865	1
ZFP972	ENSMUSG00000074529	6.5269	0.389132	0.530544	0.733457	0.463279	1
ZFP973	ENSMUSG00000078879	88.3896	-0.263477	0.194658	-1.35354	0.175883	1
ZFP974	ENSMUSG00000070709	183.112	-0.153647	0.208239	-0.737838	0.460613	1
ZFP975	ENSMUSG00000069727	87.0629	0.241854	0.224735	1.07617	0.28185	1
ZFP976	ENSMUSG00000074158	33.5237	-0.0394854	0.355504	-0.111069	0.911562	1
ZFP977	ENSMUSG00000092335	13.4797	-0.173515	0.444646	-0.390231	0.696366	1
ZFP978	ENSMUSG00000078497	0.0324018	-0.687352	5.18014	-0.13269	0.894439	1
ZFP979	ENSMUSG00000066000	15.7405	0.194337	0.348369	0.557849	0.576947	1
ZFP980	ENSMUSG00000058186	0.30259	0.00795141	3.18299	0.00249809	0.998007	1
ZFP981	ENSMUSG00000056300	0.624705	2.00151	1.93797	1.03279	0.301703	1
ZFP982	ENSMUSG00000078496	20.6419	-0.0881927	0.325474	-0.270967	0.786417	1
ZFP983	ENSMUSG00000035868	116.64	0.398421	0.287841	1.38417	0.166306	1
ZFP984	ENSMUSG00000078495	38.4616	0.140245	0.327756	0.427895	0.668727	1
ZFP985	ENSMUSG00000065999	0.223913	0.471214	5.18004	0.0909672	0.927519	1
ZFP986	ENSMUSG00000078500	0.66487	-0.194773	1.88591	-0.103278	0.917742	1
ZFP987	ENSMUSG00000066009	0.251453	0	5.18014	0	1	1
ZFP988	ENSMUSG00000078498	0.303719	0.697966	3.66008	0.190697	0.848763	1
ZFP989	ENSMUSG00000086147	0.0322215	0	5.18014	0	1	1
ZFP990	ENSMUSG00000078503	0.0381016	0	5.18014	0	1	1
ZFP991	ENSMUSG00000067916	59.3126	0.274352	0.299444	0.916205	0.359559	1
ZFP992	ENSMUSG00000070605	49.1648	0.766558	0.359397	2.1329	0.0329326	1
ZFP993	ENSMUSG00000063245	9.48858	0.323354	0.691882	0.467355	0.640246	1
ZFP994	ENSMUSG00000096433	75.3227	0.0778306	0.228334	0.340863	0.733207	1
ZFP995	ENSMUSG00000078546	35.1264	0.267684	0.274902	0.973744	0.330184	1
ZFP996	ENSMUSG00000113402	0.0346117	0	5.18014	0	1	1
ZFPL1	ENSMUSG00000024792	355.014	-0.144795	0.130991	-1.10538	0.268997	1
ZFPM1	ENSMUSG00000049577	938.805	-0.365317	0.185204	-1.97251	0.0485509	1
ZFPM2	ENSMUSG00000022306	701.653	0.0124349	0.133405	0.0932114	0.925736	1
ZFP-PS	ENSMUSG00000099055	1.40703	0.880142	1.27394	0.690884	0.489638	1
ZFR	ENSMUSG00000022201	2883.31	0.299996	0.215592	1.3915	0.164074	1
ZFR2	ENSMUSG00000034949	1198.06	-0.212228	0.135945	-1.56113	0.118494	1
ZFTA	ENSMUSG00000053080	690.168	-0.238793	0.124168	-1.92313	0.0544631	1
ZFX	ENSMUSG00000079509	488.15	0.288252	0.162803	1.77055	0.0766348	1
ZFY1	ENSMUSG00000053211	0.0346003	0	5.18014	0	1	1
ZFYVE1	ENSMUSG00000042628	1325.45	-0.134338	0.09275	-1.44838	0.14751	1
ZFYVE16	ENSMUSG00000021706	405.027	0.249617	0.22645	1.10231	0.270328	1
ZFYVE19	ENSMUSG00000068580	263.693	-0.185491	0.133791	-1.38642	0.165619	1
ZFYVE21	ENSMUSG00000021286	111.536	-0.215072	0.156357	-1.37552	0.168971	1
ZFYVE26	ENSMUSG00000066440	1298.8	-0.23226	0.105271	-2.20632	0.0273619	1
ZFYVE27	ENSMUSG00000018820	1373.78	-0.138393	0.121434	-1.13966	0.254428	1
ZFYVE28	ENSMUSG00000037224	1169.93	-0.133156	0.100173	-1.32927	0.18376	1
ZFYVE9	ENSMUSG00000034557	2475.71	0.168144	0.102729	1.63678	0.101677	1
ZG16	ENSMUSG00000049350	0.500743	-0.581763	2.87263	-0.202519	0.839511	1
ZGLP1	ENSMUSG00000079681	1.63713	-1.16339	1.91261	-0.608271	0.543008	1
ZGPAT	ENSMUSG00000027582	1201.27	-0.220361	0.126538	-1.74147	0.0816019	1
ZGRF1	ENSMUSG00000051278	214.297	0.223574	0.163605	1.36655	0.171766	1
ZHX1	ENSMUSG00000022361	938.861	0.315589	0.256577	1.23	0.218698	1
ZHX2	ENSMUSG00000071757	818.791	-0.0872572	0.120427	-0.724562	0.468721	1
ZHX3	ENSMUSG00000035877	3539.63	-0.0697733	0.109084	-0.639632	0.522412	1
ZIC1	ENSMUSG00000032368	3271.07	0.109136	0.1309	0.833733	0.404431	1
ZIC2	ENSMUSG00000061524	1181.55	0.128141	0.151669	0.844873	0.398182	1
ZIC3	ENSMUSG00000067860	95.4623	-0.116755	0.187654	-0.622181	0.533823	1
ZIC4	ENSMUSG00000036972	270.561	-0.0156293	0.128772	-0.121372	0.903396	1
ZIC5	ENSMUSG00000041703	271.11	0.313	0.203297	1.53962	0.123654	1
ZIK1	ENSMUSG00000030393	190.905	0.273111	0.177549	1.53823	0.123993	1
ZIM1	ENSMUSG00000002266	169.958	0.060041	0.263885	0.227527	0.820014	1
ZIM2	ENSMUSG00000108113	1.01487	0.789091	1.50833	0.523155	0.600866	1
ZIM3	ENSMUSG00000108043	3.30543	2.46523	1.47471	1.67167	0.0945902	1
ZKSCAN1	ENSMUSG00000029729	1850.47	0.183441	0.147422	1.24433	0.213379	1
ZKSCAN14	ENSMUSG00000029627	144.249	-0.226807	0.178241	-1.27247	0.203205	1
ZKSCAN16	ENSMUSG00000038630	508.016	0.238901	0.184556	1.29446	0.195506	1
ZKSCAN17	ENSMUSG00000020472	427.032	-0.214627	0.159833	-1.34282	0.17933	1
ZKSCAN2	ENSMUSG00000030757	698.27	-0.169909	0.137661	-1.23426	0.217108	1
ZKSCAN3	ENSMUSG00000021327	961.518	0.0443735	0.158044	0.280766	0.77889	1
ZKSCAN4	ENSMUSG00000054931	46.9511	0.0477409	0.233823	0.204175	0.838216	1
ZKSCAN5	ENSMUSG00000055991	300.598	-0.0434514	0.150113	-0.289457	0.772232	1
ZKSCAN6	ENSMUSG00000018347	163.983	0.120078	0.110651	1.0852	0.277834	1
ZKSCAN7	ENSMUSG00000063488	161.877	0.206518	0.156883	1.31638	0.188047	1
ZKSCAN8	ENSMUSG00000063894	617.873	0.136652	0.166621	0.820135	0.412139	1
ZMAT1	ENSMUSG00000052676	142.453	0.00190082	0.294467	0.00645511	0.99485	1
ZMAT2	ENSMUSG00000001383	1703.43	0.0905604	0.123163	0.735292	0.462162	1
ZMAT3	ENSMUSG00000027663	2979.63	-0.191762	0.117691	-1.62937	0.103235	1
ZMAT4	ENSMUSG00000037492	727.883	0.180329	0.144574	1.24731	0.212284	1
ZMAT5	ENSMUSG00000009076	117.396	-0.170602	0.153806	-1.1092	0.267342	1
ZMIZ1	ENSMUSG00000007817	3880.63	-0.0832664	0.135689	-0.613657	0.539442	1
ZMIZ1OS1	ENSMUSG00000087535	202.883	-0.18652	0.181333	-1.02861	0.303664	1
ZMIZ2	ENSMUSG00000041164	3737.93	-0.227671	0.137789	-1.65232	0.0984698	1
ZMPSTE24	ENSMUSG00000043207	574.321	0.308193	0.176045	1.75065	0.0800061	1
ZMYM1	ENSMUSG00000043872	271.868	0.0763832	0.188802	0.404567	0.685796	1
ZMYM2	ENSMUSG00000021945	1515.94	0.21179	0.187987	1.12662	0.259903	1
ZMYM3	ENSMUSG00000031310	2238.43	-0.148258	0.0931902	-1.59092	0.111627	1
ZMYM4	ENSMUSG00000042446	1500.57	0.179075	0.13463	1.33013	0.183475	1
ZMYM5	ENSMUSG00000040123	426.533	0.232893	0.220551	1.05596	0.290985	1
ZMYM6	ENSMUSG00000042408	696.097	0.0236232	0.126217	0.187164	0.851532	1
ZMYND10	ENSMUSG00000010044	24.0523	-0.317403	0.316684	-1.00227	0.316212	1
ZMYND11	ENSMUSG00000021156	2643.21	0.0752428	0.11191	0.672354	0.501359	1
ZMYND12	ENSMUSG00000070806	4.28483	-0.334944	0.676351	-0.495222	0.620443	1
ZMYND15	ENSMUSG00000040829	75.1434	-0.664518	0.340664	-1.95065	0.0510985	1
ZMYND19	ENSMUSG00000026974	373.96	-0.0777632	0.0960227	-0.809842	0.418031	1
ZMYND8	ENSMUSG00000039671	2934.79	-0.0972746	0.0818348	-1.18867	0.234569	1
ZNF41-PS	ENSMUSG00000084350	40.8159	0.856847	0.365858	2.34202	0.0191796	1
ZNFX1	ENSMUSG00000039501	4850.39	-0.161585	0.158799	-1.01754	0.308895	1
ZNHIT1	ENSMUSG00000059518	435.888	-0.20907	0.166544	-1.25534	0.209354	1
ZNHIT2	ENSMUSG00000075227	207.683	-0.155636	0.203961	-0.763069	0.445422	1
ZNHIT3	ENSMUSG00000020526	96.9982	-0.0421641	0.14919	-0.28262	0.777468	1
ZNHIT6	ENSMUSG00000074182	122.322	0.0085624	0.153868	0.0556476	0.955623	1
ZNRD2	ENSMUSG00000079478	109.947	-0.151407	0.243727	-0.621215	0.534458	1
ZNRF1	ENSMUSG00000033545	2330.63	-0.201002	0.0988333	-2.03374	0.0419773	1
ZNRF2	ENSMUSG00000058446	496.119	0.323088	0.17502	1.84601	0.0648915	1
ZNRF3	ENSMUSG00000041961	573.337	-0.0894877	0.0938089	-0.953936	0.340116	1
ZNRF4	ENSMUSG00000044526	0.384385	0	4.10448	0	1	1
ZP1	ENSMUSG00000024734	1.91459	0.203562	1.28244	0.15873	0.873882	1
ZP2	ENSMUSG00000030911	1.96775	-0.646889	1.12007	-0.577542	0.563573	1
ZP3	ENSMUSG00000004948	0.601361	0.0416189	1.80863	0.0230112	0.981641	1
ZP3R	ENSMUSG00000042554	1.54797	-1.57937	1.27533	-1.23841	0.215565	1
ZP4-PS	ENSMUSG00000113593	0.0691996	0	5.18014	0	1	1
ZP4-PS	ENSMUSG00000121372	0.0621156	0	5.18006	0	1	1
ZPBP	ENSMUSG00000020193	17.7081	0.0594307	0.36976	0.160728	0.872308	1
ZPBP2	ENSMUSG00000017195	1.0654	-1.87263	1.3618	-1.37512	0.169095	1
ZPLD1	ENSMUSG00000064310	0.932624	0.0289329	1.68052	0.0172166	0.986264	1
ZPLD2	ENSMUSG00000073747	0.310726	-0.751205	3.58859	-0.209331	0.83419	1
ZPR1	ENSMUSG00000032078	340.373	-0.0936698	0.108446	-0.863743	0.387729	1
ZRANB1	ENSMUSG00000030967	1270.18	0.168477	0.133473	1.26225	0.206857	1
ZRANB2	ENSMUSG00000028180	1283.21	0.267104	0.228055	1.17123	0.241507	1
ZRANB3	ENSMUSG00000036086	131.123	0.0236362	0.154704	0.152784	0.878569	1
ZRSR1	ENSMUSG00000044068	469.844	0.302024	0.156784	1.92637	0.0540586	1
ZRSR2	ENSMUSG00000031370	390.334	0.31679	0.195676	1.61895	0.105458	1
ZSCAN10	ENSMUSG00000023902	4.38526	0.470892	0.683918	0.688522	0.491124	1
ZSCAN12	ENSMUSG00000036721	102.422	0.277642	0.256151	1.0839	0.278409	1
ZSCAN18	ENSMUSG00000070822	288.445	-0.234576	0.104562	-2.24341	0.0248702	1
ZSCAN2	ENSMUSG00000038797	166.103	-0.0277205	0.156492	-0.177137	0.859401	1
ZSCAN20	ENSMUSG00000061894	307.838	-0.292248	0.125533	-2.32805	0.0199094	1
ZSCAN21	ENSMUSG00000037017	253.23	0.0789425	0.115812	0.681647	0.495463	1
ZSCAN22	ENSMUSG00000054715	312.817	-0.127469	0.116142	-1.09752	0.272412	1
ZSCAN25	ENSMUSG00000070420	190.085	-0.298216	0.165007	-1.80729	0.0707167	1
ZSCAN26	ENSMUSG00000022228	1177.02	0.186879	0.230325	0.81137	0.417153	1
ZSCAN29	ENSMUSG00000050619	270.284	0.00998695	0.14362	0.0695371	0.944562	1
ZSCAN30	ENSMUSG00000024274	9.13435	2.54605	2.26809	1.12255	0.261629	1
ZSCAN4A	ENSMUSG00000110097	0.0308477	0.339658	5.18014	0.0655693	0.947721	1
ZSCAN4E	ENSMUSG00000095936	0.0646071	0	5.18014	0	1	1
ZSCAN5B	ENSMUSG00000058028	0.233445	-0.957704	4.41625	-0.216859	0.828318	1
ZSWIM1	ENSMUSG00000017764	446.922	-0.15081	0.133311	-1.13127	0.257941	1
ZSWIM2	ENSMUSG00000034552	0.213845	0	5.18014	0	1	1
ZSWIM3	ENSMUSG00000045822	145.98	-0.109772	0.120951	-0.907573	0.364104	1
ZSWIM4	ENSMUSG00000035671	534.54	-0.102642	0.17579	-0.583886	0.559297	1
ZSWIM5	ENSMUSG00000033948	562.157	-0.187094	0.103037	-1.81579	0.0694026	1
ZSWIM6	ENSMUSG00000032846	726.032	0.11574	0.10596	1.0923	0.274703	1
ZSWIM7	ENSMUSG00000014243	37.106	-0.0923976	0.266823	-0.346288	0.729126	1
ZSWIM8	ENSMUSG00000021819	3778.66	-0.210911	0.125487	-1.68074	0.0928144	1
ZSWIM9	ENSMUSG00000070814	342.197	-0.00778208	0.104343	-0.0745816	0.940548	1
ZUP1	ENSMUSG00000039531	493.712	0.170148	0.257731	0.660179	0.509139	1
ZW10	ENSMUSG00000032264	289.409	0.0934645	0.0856487	1.09125	0.275161	1
ZWILCH	ENSMUSG00000032400	31.5326	-0.0553656	0.363017	-0.152515	0.878781	1
ZWINT	ENSMUSG00000019923	8203.74	0.0981156	0.1164	0.842915	0.399276	1
ZXDA	ENSMUSG00000073060	152.287	-0.440888	0.330181	-1.33529	0.181781	1
ZXDB	ENSMUSG00000073062	462.808	-0.0460978	0.14242	-0.323675	0.746184	1
ZXDC	ENSMUSG00000034430	963.607	-0.137938	0.120954	-1.14042	0.254112	1
ZYG11A	ENSMUSG00000034645	1.42956	-0.854123	1.10254	-0.774686	0.438525	1
ZYG11B	ENSMUSG00000034636	4377.83	0.155025	0.118108	1.31257	0.189329	1
ZYX	ENSMUSG00000029860	1177.32	-0.234089	0.156393	-1.4968	0.134446	1
ZZEF1	ENSMUSG00000055670	2818.02	-0.0926446	0.107266	-0.863687	0.38776	1
ZZZ3	ENSMUSG00000039068	1322.68	0.164164	0.130817	1.25491	0.209511	1

### Sheet: apoe_lethal_vs_C57_lethal
gene	ensmus_number	baseMean	log2FoldChange	lfcSE	stat	pvalue	padj		home
APOE	ENSMUSG00000002985	8761.26	-5.21372	0.222946	-23.3856	5.98884e-121	1.21765e-116
GM45104	ENSMUSG00000109209	62.6541	4.60377	0.538669	8.54656	1.26808e-17	1.28913e-13
RNF225	ENSMUSG00000033967	70.0771	-1.76073	0.235849	-7.46551	8.29804e-14	5.62386e-10
APOC2	ENSMUSG00000002992	35.8762	-6.0594	1.04241	-5.81288	6.14058e-09	2.49701e-05
C5AR2	ENSMUSG00000074361	21.3496	-2.68643	0.459719	-5.84363	5.10749e-09	2.49701e-05
IL10RA	ENSMUSG00000032089	460.989	-1.09453	0.191058	-5.72877	1.01164e-08	3.42811e-05
RN7S1	ENSMUSG00000118866	43234.2	-3.11692	0.549764	-5.66957	1.4316e-08	4.1582e-05
FAM107A	ENSMUSG00000021750	6531.96	0.789163	0.140939	5.59934	2.15166e-08	5.46845e-05
PGLYRP1	ENSMUSG00000030413	59.3716	-1.49718	0.269268	-5.56019	2.69488e-08	6.08803e-05
KCNN4	ENSMUSG00000054342	56.6541	-2.22256	0.411203	-5.40503	6.47982e-08	0.000131748
MIR142HG	ENSMUSG00000084796	95.2411	-1.09712	0.205047	-5.35057	8.7678e-08	0.000162061
NPHS1	ENSMUSG00000006649	21.7767	2.55393	0.482084	5.29769	1.17275e-07	0.000194681
TGFB1	ENSMUSG00000002603	346.242	-1.14253	0.21611	-5.2868	1.24477e-07	0.000194681
CCDC61	ENSMUSG00000074358	74.3218	-1.26579	0.241982	-5.23095	1.68645e-07	0.000228593
SCARNA10	ENSMUSG00000089617	360.784	-3.21237	0.61348	-5.2363	1.6383e-07	0.000228593
LSP1	ENSMUSG00000018819	324.421	-1.07992	0.207763	-5.19786	2.01592e-07	0.000256173
ENSMUSG00000121570	ENSMUSG00000121570	12.7894	-18.9119	3.66123	-5.16544	2.39876e-07	0.000286891
IKZF3	ENSMUSG00000018168	107.034	-1.25127	0.248449	-5.03632	4.74566e-07	0.000536049
BHLHE40	ENSMUSG00000030103	2076.7	-0.516126	0.102999	-5.011	5.41477e-07	0.000547879
IFI30	ENSMUSG00000031838	397.915	-1.2729	0.253739	-5.01656	5.26041e-07	0.000547879
LAPTM5	ENSMUSG00000028581	1804.81	-1.08579	0.217049	-5.00251	5.65879e-07	0.000547879
CD8A	ENSMUSG00000053977	105.867	-1.40055	0.282631	-4.9554	7.21824e-07	0.000667097
H2-AA	ENSMUSG00000036594	884.687	-1.80817	0.367252	-4.92351	8.50049e-07	0.000751444
H2-EB1	ENSMUSG00000060586	741.767	-1.7638	0.364507	-4.83887	1.30577e-06	0.00110621
GRAP2	ENSMUSG00000042351	88.2222	-1.31453	0.272581	-4.82254	1.41744e-06	0.00115278
SH3BP1	ENSMUSG00000022436	326.675	-0.720157	0.15028	-4.7921	1.65043e-06	0.00129063
PSG16	ENSMUSG00000066760	229.378	-0.588031	0.123999	-4.7422	2.11405e-06	0.00159196
CMTM6	ENSMUSG00000032434	539.595	-0.449596	0.0951276	-4.72624	2.28715e-06	0.00160836
FXYD5	ENSMUSG00000009687	341.169	-0.811819	0.172285	-4.71206	2.45225e-06	0.00160836
H2-DMB1	ENSMUSG00000079547	163.411	-1.517	0.32176	-4.7147	2.42069e-06	0.00160836
SLC26A2	ENSMUSG00000034320	396.552	-0.470047	0.0995774	-4.72042	2.35357e-06	0.00160836
RUNX3	ENSMUSG00000070691	164.49	-1.3177	0.282429	-4.66559	3.07735e-06	0.00195527
ARHGAP45	ENSMUSG00000035697	365.228	-1.03341	0.223855	-4.61642	3.90417e-06	0.00233469
FN1	ENSMUSG00000026193	2553.5	-0.87271	0.188999	-4.61754	3.88322e-06	0.00233469
H3C7	ENSMUSG00000100210	74.623	-2.4318	0.530901	-4.5805	4.63861e-06	0.00266312
RN7S2	ENSMUSG00000118841	39145	-2.61376	0.57125	-4.57551	4.7507e-06	0.00266312
TBC1D10C	ENSMUSG00000040247	50.8166	-1.40261	0.306827	-4.57133	4.84633e-06	0.00266312
CMTM7	ENSMUSG00000032436	118.369	-1.01583	0.222994	-4.55542	5.22813e-06	0.0027256
TXK	ENSMUSG00000054892	32.7272	-1.22536	0.268699	-4.56034	5.1071e-06	0.0027256
E2F2	ENSMUSG00000018983	56.4129	-1.28586	0.283027	-4.54323	5.53998e-06	0.00279241
PNMA8C	ENSMUSG00000108348	1109.4	-0.535405	0.117936	-4.53979	5.63096e-06	0.00279241
PLAU	ENSMUSG00000021822	127.477	-1.63696	0.361974	-4.5223	6.117e-06	0.00296121
RN18S-RS5	ENSMUSG00000119584	31758.6	-3.24588	0.719407	-4.51188	6.42553e-06	0.00303823
PSTPIP1	ENSMUSG00000032322	152.675	-0.884637	0.196748	-4.49631	6.91438e-06	0.00319507
CD74	ENSMUSG00000024610	2948.89	-1.97028	0.4403	-4.47486	7.64631e-06	0.00344673
SLC22A8	ENSMUSG00000063796	246.225	-0.7305	0.163399	-4.47066	7.79804e-06	0.00344673
9330104G04RIK	ENSMUSG00000097842	60.7472	-1.14427	0.257052	-4.45151	8.52676e-06	0.00355001
H2-DMA	ENSMUSG00000037649	340.248	-0.830892	0.186357	-4.45862	8.24907e-06	0.00355001
RPPH1	ENSMUSG00000092837	3528.02	-2.04956	0.460494	-4.45079	8.55551e-06	0.00355001
CD3E	ENSMUSG00000032093	117.729	-1.51694	0.34277	-4.42552	9.62084e-06	0.0038182
EMP3	ENSMUSG00000040212	100.993	-1.1206	0.253085	-4.42778	9.52069e-06	0.0038182
RASAL3	ENSMUSG00000052142	158	-1.06145	0.240022	-4.42231	9.76522e-06	0.0038182
ALOX5AP	ENSMUSG00000060063	119.592	-1.10088	0.249977	-4.40393	1.06308e-05	0.0040782
CSF2RB	ENSMUSG00000071713	422.893	-1.29111	0.293467	-4.39949	1.08505e-05	0.0040854
RHOH	ENSMUSG00000029204	98.9816	-0.875433	0.199414	-4.39003	1.13333e-05	0.00418961
H2-AB1	ENSMUSG00000073421	944.247	-1.96487	0.448074	-4.38516	1.15901e-05	0.00420805
ARHGDIB	ENSMUSG00000030220	393.115	-0.838559	0.192012	-4.36723	1.25832e-05	0.00441466
GPR157	ENSMUSG00000047875	129.143	-0.928165	0.212769	-4.36231	1.28694e-05	0.00441466
IRAG2	ENSMUSG00000030263	52.9825	-1.10857	0.25428	-4.35964	1.30277e-05	0.00441466
SLC6A6	ENSMUSG00000030096	3573.36	-0.482032	0.110501	-4.36226	1.28728e-05	0.00441466
SASH3	ENSMUSG00000031101	131.937	-0.962621	0.221568	-4.34458	1.39545e-05	0.00465121
CD2	ENSMUSG00000027863	50.5843	-1.33763	0.309416	-4.32308	1.53868e-05	0.00466933
CEBPA	ENSMUSG00000034957	378.859	-1.08788	0.250968	-4.33474	1.45932e-05	0.00466933
HMOX1	ENSMUSG00000005413	855.895	-1.08979	0.251347	-4.33582	1.45218e-05	0.00466933
HOXA5	ENSMUSG00000038253	22.9422	-2.76628	0.639708	-4.32428	1.53028e-05	0.00466933
ITGB2	ENSMUSG00000000290	645.718	-1.03593	0.23936	-4.32791	1.5053e-05	0.00466933
MAN2B1	ENSMUSG00000005142	1147.97	-0.708834	0.163862	-4.3258	1.51982e-05	0.00466933
FES	ENSMUSG00000053158	276.523	-0.836045	0.193572	-4.31904	1.56712e-05	0.0046857
SNORD17	ENSMUSG00000077714	42.6408	-2.37752	0.550904	-4.31568	1.59112e-05	0.0046885
KIRREL2	ENSMUSG00000036915	102.237	1.63539	0.379268	4.31197	1.61805e-05	0.00469975
AKNA	ENSMUSG00000039158	435.84	-0.738558	0.171532	-4.30565	1.66496e-05	0.00476787
SLA2	ENSMUSG00000027636	42.1095	-1.07446	0.249989	-4.29803	1.7232e-05	0.00486614
NTRK3	ENSMUSG00000059146	8507.91	0.286929	0.0673491	4.26032	2.04132e-05	0.00568548
GM44174	ENSMUSG00000108289	17.9421	-1.94033	0.455769	-4.25726	2.06945e-05	0.00568595
PIM1	ENSMUSG00000024014	523.517	-0.887027	0.208999	-4.24417	2.19407e-05	0.00586972
RAC2	ENSMUSG00000033220	312.143	-1.00611	0.237045	-4.2444	2.19178e-05	0.00586972
APOL7E	ENSMUSG00000071716	20.0867	-1.45955	0.344649	-4.2349	2.28658e-05	0.00603775
DNA2	ENSMUSG00000036875	76.4709	-1.00276	0.237086	-4.22953	2.34177e-05	0.00610423
MAP4K1	ENSMUSG00000037337	58.8703	-1.22142	0.28902	-4.22609	2.37792e-05	0.00611999
EMILIN2	ENSMUSG00000024053	266.06	-0.925023	0.21915	-4.22096	2.43267e-05	0.00618264
ANPEP	ENSMUSG00000039062	264.632	-1.41097	0.335965	-4.19975	2.67215e-05	0.00651856
DOCK8	ENSMUSG00000052085	410.231	-0.761594	0.181597	-4.19387	2.74232e-05	0.00651856
ELF4	ENSMUSG00000031103	422.866	-0.967803	0.230337	-4.20169	2.6493e-05	0.00651856
ITK	ENSMUSG00000020395	95.0386	-0.946472	0.22502	-4.20617	2.59732e-05	0.00651856
PPP1R18	ENSMUSG00000034595	468.842	-0.712955	0.169834	-4.19795	2.69341e-05	0.00651856
TENT5C	ENSMUSG00000044468	430.377	-1.0775	0.256998	-4.19264	2.75721e-05	0.00651856
GM49759	ENSMUSG00000111394	739.71	-0.535511	0.128216	-4.17663	2.95866e-05	0.00691442
ACAP1	ENSMUSG00000001588	51.6717	-1.27064	0.305042	-4.16547	3.10718e-05	0.00709585
CYP26B1	ENSMUSG00000063415	336.618	-0.700295	0.168219	-4.163	3.14099e-05	0.00709585
FERMT3	ENSMUSG00000024965	337.515	-0.843262	0.202508	-4.1641	3.12581e-05	0.00709585
PRR33	ENSMUSG00000043795	25.0042	-1.14123	0.275254	-4.14612	3.38161e-05	0.00755549
SLC29A3	ENSMUSG00000020100	1084.55	-0.711792	0.171943	-4.13969	3.4778e-05	0.00768593
ADGRE1	ENSMUSG00000004730	203.53	-1.05644	0.255648	-4.13241	3.58977e-05	0.00784809
CD247	ENSMUSG00000005763	47.0886	-1.20915	0.293243	-4.12339	3.73337e-05	0.00802213
CSF1R	ENSMUSG00000024621	1695.6	-0.789009	0.191392	-4.12247	3.74829e-05	0.00802213
BCL2L11	ENSMUSG00000027381	320.987	-0.74913	0.18197	-4.11677	3.84223e-05	0.00805364
PDE8A	ENSMUSG00000025584	490.4	-0.399425	0.0969834	-4.11849	3.81365e-05	0.00805364
TLR12	ENSMUSG00000062545	37.5457	-1.38548	0.33773	-4.10232	4.09021e-05	0.00848593
FAM220A	ENSMUSG00000083012	73.1045	-1.51906	0.370767	-4.09707	4.18419e-05	0.00854458
GM25939	ENSMUSG00000118790	35.2816	-3.68975	0.900807	-4.09605	4.20253e-05	0.00854458
SGPL1	ENSMUSG00000020097	1056.93	-0.583473	0.143012	-4.0799	4.50557e-05	0.00907003
ANO6	ENSMUSG00000064210	1118.61	-0.327899	0.0806008	-4.06818	4.73819e-05	0.00935309
SLC11A1	ENSMUSG00000026177	333.177	-1.00349	0.246659	-4.06831	4.73563e-05	0.00935309
FLT1	ENSMUSG00000029648	1548.48	-0.470465	0.11572	-4.06556	4.79166e-05	0.00936769
SH2D2A	ENSMUSG00000028071	69.4318	-1.21774	0.300314	-4.0549	5.01559e-05	0.0097121
GPR146	ENSMUSG00000044197	609.187	-0.536237	0.132756	-4.03927	5.3618e-05	0.0102845
GNA15	ENSMUSG00000034792	46.141	-0.942541	0.233643	-4.03411	5.48092e-05	0.0103684
H1F1	ENSMUSG00000049539	53.7773	-1.80104	0.446598	-4.03279	5.51177e-05	0.0103684
H1F2	ENSMUSG00000036181	688.292	-0.948004	0.2352	-4.03062	5.56299e-05	0.0103684
MAFB	ENSMUSG00000074622	673.654	-0.843623	0.209405	-4.02866	5.60949e-05	0.0103684
CMAH	ENSMUSG00000016756	29.3373	-1.82934	0.45437	-4.02611	5.67081e-05	0.0103873
PARVG	ENSMUSG00000022439	176.254	-0.841734	0.210638	-3.99612	6.43888e-05	0.0116889
TNFSF12	ENSMUSG00000097328	196.673	-0.647592	0.162183	-3.99297	6.52514e-05	0.0117406
ERCC2	ENSMUSG00000030400	434.346	-0.691133	0.173421	-3.98528	6.73994e-05	0.0120207
CXCL16	ENSMUSG00000018920	407.1	-0.929241	0.2334	-3.98132	6.8534e-05	0.0120526
PLCG2	ENSMUSG00000034330	296.596	-0.767071	0.192805	-3.97848	6.93564e-05	0.0120526
TCF7	ENSMUSG00000000782	112.98	-0.877293	0.220495	-3.97875	6.92787e-05	0.0120526
CYTH4	ENSMUSG00000018008	544.093	-0.756348	0.190232	-3.97592	7.01082e-05	0.01208
GM22513	ENSMUSG00000119895	1165.25	-1.35572	0.342569	-3.95752	7.57333e-05	0.0129396
TREM2	ENSMUSG00000023992	233.141	-1.45855	0.370511	-3.93659	8.26485e-05	0.0140034
SELPLG	ENSMUSG00000048163	577.505	-0.769159	0.195577	-3.93276	8.39749e-05	0.0141106
2010016I18RIK	ENSMUSG00000091575	34.12	-1.31209	0.334022	-3.92815	8.56026e-05	0.0142574
IQGAP1	ENSMUSG00000030536	2031.09	-0.591659	0.15069	-3.92633	8.6251e-05	0.0142574
CD5	ENSMUSG00000024669	60.1942	-1.23708	0.315494	-3.9211	8.81459e-05	0.0142966
CXCR3	ENSMUSG00000050232	32.237	-1.57264	0.401197	-3.91987	8.85979e-05	0.0142966
SEPTIN1	ENSMUSG00000000486	76.4974	-0.948158	0.241754	-3.922	8.78168e-05	0.0142966
TIGIT	ENSMUSG00000071552	22.2641	-1.54796	0.395569	-3.91325	9.10608e-05	0.0145783
CD8B1	ENSMUSG00000053044	46.611	-1.46107	0.374876	-3.89748	9.71987e-05	0.0149583
FZD7	ENSMUSG00000041075	547.84	-0.637429	0.163531	-3.89791	9.70265e-05	0.0149583
GIMAP3	ENSMUSG00000039264	113.54	-1.29166	0.331473	-3.89673	9.7499e-05	0.0149583
GM23849	ENSMUSG00000119776	38.2002	-2.85244	0.733189	-3.89046	0.000100056	0.0149583
GM23971	ENSMUSG00000119892	38.2002	-2.85244	0.733189	-3.89046	0.000100056	0.0149583
GM24950	ENSMUSG00000118718	38.2002	-2.85244	0.733189	-3.89046	0.000100056	0.0149583
RNU2-10	ENSMUSG00000118837	38.2002	-2.85244	0.733189	-3.89046	0.000100056	0.0149583
SYK	ENSMUSG00000021457	349.221	-1.01491	0.260713	-3.89281	9.90888e-05	0.0149583
UNC93B1	ENSMUSG00000036908	672.809	-0.823588	0.211281	-3.89806	9.69652e-05	0.0149583
RUNX1	ENSMUSG00000022952	281.444	-0.907962	0.23358	-3.88715	0.000101428	0.0150528
DOCK2	ENSMUSG00000020143	679.222	-0.746232	0.192888	-3.86874	0.0001094	0.0161183
REST	ENSMUSG00000029249	419.634	-0.523274	0.135707	-3.85591	0.000115301	0.0168655
GLRA1	ENSMUSG00000000263	381.457	-1.17695	0.305569	-3.85166	0.000117321	0.0170383
SOCS3	ENSMUSG00000053113	772.453	-0.880829	0.229816	-3.83276	0.000126716	0.0182722
GM44175	ENSMUSG00000108132	47.6292	-1.15638	0.302474	-3.82306	0.000131807	0.0188725
ITGAL	ENSMUSG00000030830	461.843	-1.19147	0.312041	-3.81831	0.000134371	0.0191051
ADAM19	ENSMUSG00000011256	498.369	-0.550902	0.144788	-3.80488	0.00014187	0.0200313
AKAP13	ENSMUSG00000066406	2082.94	-0.288521	0.0758707	-3.8028	0.000143072	0.0200616
LEF1	ENSMUSG00000027985	397.912	-0.507989	0.133653	-3.80079	0.000144233	0.020086
GM44423	ENSMUSG00000108064	163.457	-0.659264	0.173624	-3.79707	0.000146414	0.020251
CTSA	ENSMUSG00000017760	1845.46	-0.532105	0.140202	-3.79526	0.000147488	0.0202616
CMKLR1	ENSMUSG00000042190	266.583	-0.84059	0.221835	-3.78926	0.000151095	0.0203902
CTSH	ENSMUSG00000032359	614.852	-0.992988	0.262243	-3.78652	0.00015277	0.0203902
RN7SK	ENSMUSG00002076161	41827.5	-2.11966	0.559952	-3.78544	0.000153438	0.0203902
TIFAB	ENSMUSG00000049625	128.392	-0.836719	0.220986	-3.7863	0.000152907	0.0203902
TRBC2	ENSMUSG00000076498	87.4126	-0.819177	0.216336	-3.7866	0.000152725	0.0203902
TNFRSF1B	ENSMUSG00000028599	630.325	-1.10572	0.292375	-3.78185	0.000155669	0.0205524
ARHGAP30	ENSMUSG00000048865	404.561	-0.784576	0.207647	-3.77842	0.000157827	0.0205907
GM15663	ENSMUSG00000085282	122.024	0.560242	0.148284	3.77817	0.000157985	0.0205907
ABCC3	ENSMUSG00000020865	176.51	-1.48964	0.394661	-3.7745	0.000160331	0.020632
PTPN7	ENSMUSG00000031506	61.2913	-1.11626	0.295648	-3.77565	0.00015959	0.020632
CYBA	ENSMUSG00000006519	282.825	-1.0566	0.280275	-3.76988	0.000163323	0.0208849
MAPKAPK3	ENSMUSG00000032577	205.301	-0.847114	0.224921	-3.76627	0.000165706	0.0210571
GPR137B	ENSMUSG00000021306	330.934	-0.511092	0.136265	-3.75073	0.000176322	0.021467
LY9	ENSMUSG00000004707	124.956	-1.18435	0.315659	-3.75199	0.000175434	0.021467
RASSF4	ENSMUSG00000042129	541.557	-0.712402	0.189609	-3.75722	0.000171815	0.021467
RNASE6	ENSMUSG00000021880	25.2174	-1.08931	0.29008	-3.75521	0.000173197	0.021467
STEAP3	ENSMUSG00000026389	130.309	-0.691835	0.184385	-3.75212	0.000175343	0.021467
TGFBI	ENSMUSG00000035493	1588.77	-1.06011	0.282285	-3.75546	0.000173021	0.021467
ZC3H12A	ENSMUSG00000042677	91.9253	-0.80756	0.215264	-3.75148	0.000175791	0.021467
C1QB	ENSMUSG00000036905	1700.77	-0.86213	0.231057	-3.73124	0.000190542	0.0230467
DAP	ENSMUSG00000039168	173.348	-0.604089	0.162024	-3.7284	0.000192698	0.0230467
NFATC1	ENSMUSG00000033016	423.655	-0.650983	0.174545	-3.72961	0.00019178	0.0230467
SH3BP2	ENSMUSG00000054520	358.822	-0.947462	0.254466	-3.72333	0.000196611	0.0233772
MICAL1	ENSMUSG00000019823	291.259	-0.724542	0.194685	-3.7216	0.000197962	0.023401
RBM47	ENSMUSG00000070780	207.709	-0.775335	0.208441	-3.71969	0.000199471	0.0234431
ACOX3	ENSMUSG00000029098	802.256	-0.443187	0.119234	-3.71696	0.000201633	0.023561
CAR5B	ENSMUSG00000031373	88.2291	-0.701818	0.189097	-3.71141	0.000206107	0.0239461
ITGB7	ENSMUSG00000001281	165.551	-1.09309	0.294763	-3.70835	0.000208612	0.0240552
TPM3	ENSMUSG00000027940	3129.02	-0.307346	0.0829011	-3.70738	0.000209412	0.0240552
CCN1	ENSMUSG00000028195	418.798	-1.36771	0.369347	-3.70305	0.000213027	0.0243329
HVCN1	ENSMUSG00000064267	189.8	-0.934412	0.253967	-3.67926	0.000233908	0.0265689
IKZF1	ENSMUSG00000018654	386.654	-0.67406	0.183399	-3.67538	0.000237499	0.0268268
IRF5	ENSMUSG00000029771	370.16	-0.768971	0.209814	-3.66502	0.000247319	0.0277817
SMG9	ENSMUSG00000002210	485.64	-0.651297	0.178022	-3.65852	0.000253676	0.0283392
GM11948	ENSMUSG00000087055	23.9156	-1.24619	0.341168	-3.6527	0.000259492	0.0286739
IL18RAP	ENSMUSG00000026068	62.239	-1.2002	0.328547	-3.65307	0.000259128	0.0286739
SLC8B1	ENSMUSG00000032754	235.049	-0.80664	0.221404	-3.6433	0.000269165	0.0295819
MARK4	ENSMUSG00000030397	1524.37	-0.59236	0.162752	-3.63965	0.00027301	0.0298432
AI467606	ENSMUSG00000045165	65.5729	-0.91271	0.251519	-3.6288	0.000284743	0.0309034
FCGR3	ENSMUSG00000059498	339.832	-0.786643	0.216832	-3.62789	0.000285748	0.0309034
NFAM1	ENSMUSG00000058099	191.011	-0.856712	0.237005	-3.61475	0.000300641	0.032342
NEK8	ENSMUSG00000017405	66.2017	-0.769432	0.213433	-3.60503	0.000312119	0.0334001
IFNAR1	ENSMUSG00000022967	1086.38	-0.362189	0.100698	-3.59678	0.000322181	0.0341975
LBH	ENSMUSG00000024063	1357.15	-0.48201	0.134034	-3.59617	0.000322935	0.0341975
MOBP	ENSMUSG00000032517	11134.6	0.447792	0.12458	3.59442	0.000325113	0.0342498
H3C3	ENSMUSG00000069310	36.7071	-2.43496	0.679716	-3.58232	0.000340553	0.0355083
LPCAT2	ENSMUSG00000033192	177.023	-0.617596	0.172351	-3.58337	0.000339189	0.0355083
GM37795	ENSMUSG00000102813	86.7365	-0.632575	0.176746	-3.57899	0.000344918	0.03578
HEXA	ENSMUSG00000025232	872.264	-0.622225	0.173942	-3.57719	0.000347309	0.0358451
IER3	ENSMUSG00000003541	178.239	-0.734395	0.205511	-3.57351	0.000352225	0.0361689
C5AR1	ENSMUSG00000049130	98.9572	-1.39202	0.389963	-3.56961	0.000357507	0.0365268
IRF4	ENSMUSG00000021356	73.1936	-1.24949	0.350254	-3.56739	0.000360558	0.0366543
FMOD	ENSMUSG00000041559	314.561	-0.817709	0.229624	-3.56108	0.000369336	0.0369739
HK2	ENSMUSG00000000628	350.628	-0.618013	0.173491	-3.56223	0.000367724	0.0369739
IGFBP2	ENSMUSG00000039323	721.822	-0.910391	0.255583	-3.56201	0.000368021	0.0369739
ZFP968	ENSMUSG00000078898	26.8681	-21.0726	5.91941	-3.55991	0.000370975	0.0369739
SNX30	ENSMUSG00000028385	1521.16	-0.218282	0.0613591	-3.55744	0.000374484	0.0371415
TPRKB	ENSMUSG00000054226	1002.69	0.314292	0.0884223	3.55445	0.000378777	0.037385
MMP14	ENSMUSG00000000957	773.481	-0.680245	0.191528	-3.55167	0.000382796	0.0375991
SYNGR2	ENSMUSG00000048277	457.748	-0.666782	0.187887	-3.54885	0.000386914	0.0378209
C1QA	ENSMUSG00000036887	1713.78	-0.844907	0.238821	-3.53783	0.000403431	0.0388746
CXCL12	ENSMUSG00000061353	965.269	-0.40737	0.115131	-3.53833	0.000402673	0.0388746
FZD5	ENSMUSG00000045005	151.103	-0.459206	0.129792	-3.53801	0.000403157	0.0388746
CTSD	ENSMUSG00000007891	8480.56	-0.733881	0.207648	-3.53426	0.000408926	0.0392183
IGDCC4	ENSMUSG00000032816	1244.02	-0.387085	0.109618	-3.53121	0.000413669	0.0394869
LGALS4	ENSMUSG00000053964	27.1801	-1.14454	0.324306	-3.52919	0.00041684	0.0396037
DENND1C	ENSMUSG00000002668	141.509	-0.818077	0.231957	-3.52685	0.000420537	0.0397341
PALLD	ENSMUSG00000058056	340.686	-0.54173	0.153645	-3.52585	0.000422121	0.0397341
ARHGEF1	ENSMUSG00000040940	1358.78	-0.518349	0.147351	-3.51777	0.000435186	0.0400633
ETS1	ENSMUSG00000032035	477.072	-0.493747	0.140272	-3.51993	0.000431654	0.0400633
LSR	ENSMUSG00000001247	181.829	-0.634315	0.180101	-3.52198	0.000428329	0.0400633
PLD4	ENSMUSG00000052160	514.076	-0.888205	0.252675	-3.51521	0.000439411	0.0400633
SLC37A2	ENSMUSG00000032122	236.647	-0.85776	0.243987	-3.51559	0.000438776	0.0400633
UBASH3A	ENSMUSG00000042345	40.4887	-1.19534	0.339823	-3.51754	0.000435568	0.0400633
VSIR	ENSMUSG00000020101	622.655	-0.599817	0.17041	-3.51985	0.000431796	0.0400633
TXNRD1	ENSMUSG00000020250	1357.05	-0.330623	0.0941984	-3.50986	0.000448348	0.0406956
CDK2	ENSMUSG00000025358	94.8354	-0.715697	0.204083	-3.50689	0.00045337	0.0409685
WIPF1	ENSMUSG00000075284	651.808	-0.601145	0.171577	-3.50365	0.000458927	0.0412872
IRF8	ENSMUSG00000041515	824.993	-0.7818	0.223315	-3.50088	0.000463723	0.0415348
TGIF1	ENSMUSG00000047407	238.737	-0.790147	0.226007	-3.49611	0.000472087	0.0420985
LYZ2	ENSMUSG00000069516	1314	-2.03945	0.584214	-3.49093	0.000481343	0.0425226
MYH9	ENSMUSG00000022443	3993.41	-0.612352	0.175462	-3.48995	0.000483117	0.0425226
PLLP	ENSMUSG00000031775	1043.11	-0.715576	0.204936	-3.4917	0.000479959	0.0425226
FMNL3	ENSMUSG00000023008	334.444	-0.654775	0.187687	-3.48866	0.000485455	0.0425443
PIEZO1	ENSMUSG00000014444	587.465	-0.738715	0.211911	-3.48597	0.000490361	0.0426069
RIPK3	ENSMUSG00000022221	31.0009	-1.149	0.329528	-3.4868	0.000488845	0.0426069
WDFY4	ENSMUSG00000051506	323.535	-0.823002	0.236526	-3.47955	0.00050226	0.0434551
IFNAR2	ENSMUSG00000022971	467.458	-0.337186	0.0969583	-3.47764	0.000505845	0.0435798
BTG1	ENSMUSG00000036478	2279.66	-0.411169	0.118503	-3.46969	0.000521069	0.0437784
CD4	ENSMUSG00000023274	102.601	-0.850042	0.244688	-3.47398	0.000512794	0.0437784
DIAPH1	ENSMUSG00000024456	1613.36	-0.447413	0.128746	-3.47516	0.000510547	0.0437784
DOCK6	ENSMUSG00000032198	536.293	-0.548446	0.157931	-3.47269	0.000515276	0.0437784
GM24265	ENSMUSG00000119520	23.8053	-2.57886	0.743031	-3.47073	0.000519049	0.0437784
TNFRSF1A	ENSMUSG00000030341	668.934	-0.609038	0.175453	-3.47124	0.000518069	0.0437784
STAT5A	ENSMUSG00000004043	141.706	-0.818985	0.236267	-3.46635	0.000527572	0.0441423
TRAM2	ENSMUSG00000041779	182.848	-0.757503	0.218688	-3.46384	0.000532516	0.0443734
NAPSA	ENSMUSG00000002204	70.3364	-1.25328	0.362078	-3.46135	0.000537481	0.0446044
GM10676	ENSMUSG00000074355	74.5602	-0.990893	0.286504	-3.45856	0.000543071	0.044885
PRKCH	ENSMUSG00000021108	342.536	-0.375361	0.10869	-3.45351	0.000553347	0.0455492
TAGLN2	ENSMUSG00000026547	450.615	-0.681931	0.197664	-3.44994	0.000560703	0.0459686
NCKAP1L	ENSMUSG00000022488	705.896	-0.648501	0.188345	-3.44316	0.000574963	0.0467606
STARD9	ENSMUSG00000033705	1732.39	-0.431688	0.125343	-3.44405	0.000573068	0.0467606
NWD2	ENSMUSG00000090061	852.454	0.76281	0.222148	3.4338	0.000595182	0.0482121
ABCC12	ENSMUSG00000036872	49.6264	0.715133	0.208424	3.43114	0.000601053	0.0484945
HOXC4	ENSMUSG00000075394	27.5174	-1.82115	0.531084	-3.42912	0.000605532	0.0486627
P2RY6	ENSMUSG00000048779	131.196	-0.900883	0.2628	-3.42801	0.000608012	0.0486697
RTL4	ENSMUSG00000071679	25.0207	1.4069	0.41056	3.42679	0.000610759	0.0486979
GM20236	ENSMUSG00000103065	159.031	-1.00048	0.292805	-3.41688	0.000633423	0.0501119
GM37094	ENSMUSG00000103720	159.031	-1.00048	0.292805	-3.41688	0.000633423	0.0501119
NRROS	ENSMUSG00000052384	248.458	-0.757756	0.222115	-3.41155	0.000645937	0.0509039
CORO7	ENSMUSG00000039637	1116.28	-0.501476	0.147142	-3.4081	0.000654168	0.0513535
LGMN	ENSMUSG00000021190	2826.31	-0.514519	0.151046	-3.40638	0.000658314	0.0514802
CARD11	ENSMUSG00000036526	63.5701	-1.23804	0.364241	-3.39897	0.00067639	0.0515497
GM2A	ENSMUSG00000000594	1425.8	-0.533158	0.156954	-3.39691	0.000681523	0.0515497
GPR68	ENSMUSG00000047415	414.568	-0.499716	0.147088	-3.39741	0.000680281	0.0515497
LCP1	ENSMUSG00000021998	937.103	-0.717638	0.210873	-3.40317	0.000666094	0.0515497
PAKAP	ENSMUSG00000090053	468.157	0.638916	0.187828	3.4016	0.00066992	0.0515497
PLAUR	ENSMUSG00000046223	113.184	-1.1707	0.344003	-3.40316	0.000666118	0.0515497
PLEKHG2	ENSMUSG00000037552	370.369	-0.683141	0.201119	-3.3967	0.000682043	0.0515497
RUNX2OS2	ENSMUSG00000089849	32.9935	-0.985272	0.289798	-3.39985	0.000674217	0.0515497
TGFBR2	ENSMUSG00000032440	715.2	-0.449255	0.132301	-3.39569	0.000684558	0.0515497
ZYX	ENSMUSG00000029860	1177.32	-0.611164	0.179935	-3.39658	0.000682341	0.0515497
ADCY7	ENSMUSG00000031659	407.013	-0.530011	0.156155	-3.39414	0.000688456	0.051652
4930523C07RIK	ENSMUSG00000090394	148.251	-0.564009	0.166306	-3.39138	0.00069541	0.0519819
LARS2	ENSMUSG00000035202	2502.09	-1.95346	0.576614	-3.38782	0.000704509	0.0522777
RASSF5	ENSMUSG00000026430	593.425	-0.390961	0.115388	-3.38822	0.000703486	0.0522777
COTL1	ENSMUSG00000031827	1396.63	-0.702493	0.207616	-3.38362	0.000715374	0.0528908
CISH	ENSMUSG00000032578	194.937	-0.71656	0.211888	-3.38178	0.000720169	0.0530524
GM16170	ENSMUSG00000086245	43.1622	-1.24063	0.367196	-3.37865	0.000728434	0.0534676
ADGRE5	ENSMUSG00000002885	342.592	-0.647526	0.191797	-3.37611	0.000735191	0.0537694
ARID5A	ENSMUSG00000037447	981.891	-0.608708	0.180615	-3.3702	0.00075113	0.0547383
ACOT6	ENSMUSG00000043487	137.238	0.472813	0.140403	3.36755	0.000758405	0.055071
GM17826	ENSMUSG00000099423	13.7701	-1.70829	0.5081	-3.36212	0.00077347	0.0559227
UGT1A7C	ENSMUSG00000090124	38.7723	-1.2107	0.360182	-3.36135	0.000775634	0.0559227
PIK3CD	ENSMUSG00000039936	614.842	-0.557831	0.166035	-3.35971	0.000780248	0.0560565
GM17334	ENSMUSG00000091191	418.552	-0.802898	0.239225	-3.35624	0.00079009	0.0565638
BCAM	ENSMUSG00000002980	305.874	-0.678773	0.20234	-3.35462	0.000794737	0.0566968
TRP53BP2	ENSMUSG00000026510	725.598	-0.323817	0.0968648	-3.34297	0.000828857	0.0589242
STK24	ENSMUSG00000063410	1270.11	-0.390327	0.116928	-3.3382	0.000843231	0.0597372
H1F3	ENSMUSG00000052565	144.724	-1.24137	0.372607	-3.33157	0.000863588	0.0609669
CNN2	ENSMUSG00000004665	224.365	-0.647028	0.194271	-3.33054	0.000866782	0.0609806
CRTC2	ENSMUSG00000027936	645.733	-0.376555	0.113315	-3.32308	0.000890279	0.0624178
ITPR3	ENSMUSG00000042644	406.865	-0.662007	0.199347	-3.32088	0.000897353	0.0626976
GPSM3	ENSMUSG00000034786	115.796	-0.837593	0.252366	-3.31896	0.000903528	0.0628146
MNT	ENSMUSG00000000282	982.181	-0.528355	0.159218	-3.31844	0.000905207	0.0628146
ESPL1	ENSMUSG00000058290	56.4352	-1.12344	0.338672	-3.3172	0.000909261	0.0628813
UAP1L1	ENSMUSG00000026956	237.299	-0.649574	0.195908	-3.3157	0.000914132	0.0630039
GM25395	ENSMUSG00000087968	30.976	-1.61883	0.488453	-3.31419	0.000919088	0.0631314
LIPA	ENSMUSG00000024781	507	-0.601131	0.181633	-3.30959	0.000934336	0.0639627
KCNK6	ENSMUSG00000046410	149.746	-0.491336	0.148507	-3.30851	0.000937944	0.0639942
H2BC26-PS	ENSMUSG00000080712	14.5181	-1.84041	0.55662	-3.30641	0.000945005	0.0642603
GM42868	ENSMUSG00000104943	21.8136	-1.31248	0.397108	-3.3051	0.000949418	0.0643452
PLEKHN1	ENSMUSG00000078485	386.576	-0.468618	0.141879	-3.30294	0.000956755	0.064627
AFF1	ENSMUSG00000029313	1604.58	-0.426307	0.129216	-3.29917	0.000969707	0.0652818
APCDD1	ENSMUSG00000071847	618.342	-0.644582	0.195431	-3.29826	0.00097287	0.0652818
GM7480	ENSMUSG00000114205	27.998	-1.27884	0.388064	-3.29544	0.000982685	0.065675
THRSP	ENSMUSG00000035686	241.48	0.604054	0.18334	3.29472	0.000985189	0.065675
EAF1	ENSMUSG00000021890	490.265	-0.285102	0.0866205	-3.29139	0.000996928	0.0662403
SDC1	ENSMUSG00000020592	100.644	-0.990881	0.301426	-3.28731	0.00101149	0.066989
MFNG	ENSMUSG00000018169	63.9142	-0.749281	0.228107	-3.28478	0.00102062	0.0671559
VASP	ENSMUSG00000030403	466.573	-0.639014	0.194502	-3.28539	0.00101841	0.0671559
FLNC	ENSMUSG00000068699	1027.27	-0.899554	0.274035	-3.28263	0.00102845	0.0674528
FLNA	ENSMUSG00000031328	3270.57	-0.535127	0.163217	-3.27863	0.00104311	0.0681948
PCP4	ENSMUSG00000090223	737.17	0.585758	0.178755	3.27687	0.00104963	0.068401
CRACR2A	ENSMUSG00000061414	82.1586	-0.81487	0.248879	-3.27417	0.00105974	0.0687203
TMEM120B	ENSMUSG00000054434	149.329	-0.534349	0.163222	-3.27375	0.00106129	0.0687203
IL17RA	ENSMUSG00000002897	606.091	-0.46917	0.143392	-3.27195	0.0010681	0.0689417
KIFC5B	ENSMUSG00000024301	47.8575	-0.811456	0.248182	-3.2696	0.00107701	0.0692969
GAB1	ENSMUSG00000031714	1027.35	-0.413368	0.12653	-3.26696	0.00108708	0.0697238
CD68	ENSMUSG00000018774	529.467	-1.06149	0.325662	-3.2595	0.00111609	0.0703194
CORO1A	ENSMUSG00000030707	835.463	-0.682365	0.209532	-3.25662	0.00112749	0.0703194
FCGR4	ENSMUSG00000059089	308.433	-1.08461	0.332706	-3.25998	0.0011142	0.0703194
GM37530	ENSMUSG00000103694	451.84	0.495668	0.152197	3.25676	0.00112691	0.0703194
GM41492	ENSMUSG00000116763	18.9456	-1.20662	0.370278	-3.25869	0.00111927	0.0703194
KCNAB3	ENSMUSG00000018470	559.209	-0.336714	0.103364	-3.25756	0.00112375	0.0703194
PLBD1	ENSMUSG00000030214	216.767	-1.00382	0.307702	-3.26231	0.00110508	0.0703194
SLAMF9	ENSMUSG00000026548	103.576	-0.761358	0.233623	-3.25892	0.00111836	0.0703194
ZFP760	ENSMUSG00000067928	88.0562	1.04975	0.321993	3.26018	0.00111342	0.0703194
MSN	ENSMUSG00000031207	2255.49	-0.550882	0.169368	-3.25257	0.00114367	0.0711101
1700017B05RIK	ENSMUSG00000032300	816.127	-0.651527	0.200478	-3.24988	0.00115455	0.0713507
PRCP	ENSMUSG00000061119	268.327	-0.395356	0.12164	-3.25023	0.00115311	0.0713507
FTL1	ENSMUSG00000050708	5673.92	-0.660408	0.203389	-3.24702	0.00116621	0.07142
H1F5	ENSMUSG00000058773	48.3442	-1.5766	0.485533	-3.24714	0.00116569	0.07142
INPP5D	ENSMUSG00000026288	761.156	-0.656509	0.202106	-3.24834	0.00116082	0.07142
ZFP324	ENSMUSG00000004500	383.827	-0.55638	0.171494	-3.24431	0.00117735	0.0718853
MSH5	ENSMUSG00000007035	17.2743	-1.33547	0.411862	-3.24251	0.00118484	0.072126
IL21R	ENSMUSG00000030745	140.096	-0.950834	0.29342	-3.24052	0.00119312	0.0724135
LMNB1	ENSMUSG00000024590	239.095	-0.477854	0.147701	-3.23528	0.00121524	0.0735365
FABP5	ENSMUSG00000027533	1036.13	-0.652602	0.202032	-3.2302	0.00123704	0.0746335
ABCC4	ENSMUSG00000032849	403.62	-0.395999	0.122712	-3.22706	0.00125068	0.0751396
TMEM86A	ENSMUSG00000010307	380.445	-0.749507	0.232292	-3.22657	0.00125282	0.0751396
H3C1	ENSMUSG00000069265	31.5405	-1.68348	0.522247	-3.22354	0.00126616	0.0757163
ETV3	ENSMUSG00000003382	1169.06	-0.310691	0.0964507	-3.22124	0.00127639	0.0761044
GM15813	ENSMUSG00000087202	166.845	0.578726	0.179803	3.21867	0.00128788	0.0763044
GM23444	ENSMUSG00000119838	28.6549	-3.63202	1.12896	-3.21714	0.00129476	0.0763044
GM23472	ENSMUSG00000119668	28.6549	-3.63202	1.12896	-3.21714	0.00129476	0.0763044
WASF2	ENSMUSG00000028868	1459.6	-0.527858	0.164015	-3.21836	0.00128926	0.0763044
ZFP36L2	ENSMUSG00000045817	1119.59	-0.471387	0.146777	-3.21158	0.00132009	0.0775725
FURIN	ENSMUSG00000030530	1658.29	-0.577106	0.179771	-3.21023	0.00132628	0.0777114
CTSZ	ENSMUSG00000016256	1283.27	-0.636584	0.19857	-3.20584	0.00134668	0.0781279
DDC	ENSMUSG00000020182	163.138	0.752837	0.234832	3.20585	0.00134662	0.0781279
INAFM1	ENSMUSG00000091811	303.179	-0.625914	0.195269	-3.2054	0.00134876	0.0781279
TYROBP	ENSMUSG00000030579	311.72	-0.9392	0.292894	-3.20663	0.00134302	0.0781279
GM49802	ENSMUSG00000117130	27.7435	-1.02771	0.321147	-3.20013	0.00137367	0.0793451
MAML1	ENSMUSG00000050567	668.125	-0.417817	0.130675	-3.19737	0.00138686	0.0797828
SOAT1	ENSMUSG00000026600	1332.23	-0.405351	0.126795	-3.19691	0.0013891	0.0797828
ARID3A	ENSMUSG00000019564	268.452	-0.479091	0.150103	-3.19174	0.00141418	0.0809945
NRP2	ENSMUSG00000025969	1435.99	-0.310435	0.0973163	-3.18996	0.00142292	0.0812662
CPXM1	ENSMUSG00000027408	92.6823	-0.686514	0.215713	-3.18253	0.00145995	0.0820922
GM37390	ENSMUSG00000103123	51.7879	-0.694561	0.218237	-3.18261	0.00145956	0.0820922
GM49064	ENSMUSG00000114771	28.424	0.983681	0.309205	3.18132	0.00146606	0.0820922
ICOS	ENSMUSG00000026009	55.333	-1.2264	0.385507	-3.18128	0.00146626	0.0820922
SASH1	ENSMUSG00000015305	2591.74	-0.247139	0.0777021	-3.1806	0.00146968	0.0820922
SCPEP1	ENSMUSG00000000278	329.552	-0.492449	0.154718	-3.18288	0.0014582	0.0820922
SH3PXD2B	ENSMUSG00000040711	1201.23	-0.509901	0.160099	-3.18491	0.001448	0.0820922
TOR4A	ENSMUSG00000059555	170.515	-0.66346	0.208404	-3.18353	0.00145492	0.0820922
GM37311	ENSMUSG00000103049	85.5098	0.937849	0.295324	3.17566	0.00149497	0.0832761
CNR2	ENSMUSG00000062585	30.7618	-1.07771	0.339577	-3.17369	0.00150516	0.0833865
SCARNA13	ENSMUSG00002076601	82.3991	-1.38924	0.437646	-3.17435	0.00150174	0.0833865
MIR6236	ENSMUSG00000098973	190.129	-1.86739	0.589488	-3.16782	0.00153584	0.0848554
ARHGAP4	ENSMUSG00000031389	168.625	-0.56247	0.177792	-3.16364	0.00155811	0.0857753
WDR1	ENSMUSG00000005103	3177.42	-0.299846	0.0947947	-3.16311	0.00156093	0.0857753
ZBTB42	ENSMUSG00000037638	49.9929	-0.909261	0.287729	-3.16012	0.00157702	0.0864258
DNASE1L1	ENSMUSG00000019088	48.5356	-1.03104	0.326349	-3.15932	0.00158135	0.0864303
TNS3	ENSMUSG00000020422	2255.08	-0.425134	0.134855	-3.15252	0.0016187	0.0882343
C730002L08RIK	ENSMUSG00000114469	28.6273	1.3046	0.414065	3.1507	0.00162878	0.0885466
CD3G	ENSMUSG00000002033	32.3716	-1.21576	0.386134	-3.14853	0.00164092	0.0887318
MAP3K1	ENSMUSG00000021754	849.936	-0.450351	0.143022	-3.14883	0.00163928	0.0887318
MYO1G	ENSMUSG00000020437	207.946	-0.949057	0.301952	-3.14307	0.00167187	0.0901654
AK2	ENSMUSG00000028792	363.078	-0.34009	0.108254	-3.1416	0.00168026	0.0902591
SKAP1	ENSMUSG00000057058	48.6026	-0.913575	0.290835	-3.14122	0.00168248	0.0902591
SYNE1	ENSMUSG00000096054	29601.1	0.310611	0.0990443	3.13608	0.00171223	0.0916132
AP1G2	ENSMUSG00000040701	142.291	-0.559703	0.178576	-3.13426	0.00172288	0.0917004
ARPC1B	ENSMUSG00000029622	643.416	-0.538423	0.171773	-3.13451	0.00172142	0.0917004
CLIC1	ENSMUSG00000007041	413.306	-0.622541	0.198742	-3.13241	0.00173379	0.0920402
9630013A20RIK	ENSMUSG00000115529	38.8705	0.937926	0.299743	3.1291	0.00175344	0.0924523
CHSY1	ENSMUSG00000032640	556.29	-0.343856	0.109953	-3.1273	0.00176418	0.0924523
NCF4	ENSMUSG00000071715	70.3234	-0.909427	0.290804	-3.12729	0.00176429	0.0924523
NCSTN	ENSMUSG00000003458	1236.5	-0.329997	0.105491	-3.12819	0.00175887	0.0924523
OR6C220-PS1	ENSMUSG00000108568	21.9584	1.36195	0.435319	3.12863	0.00175622	0.0924523
CENPA	ENSMUSG00000029177	59.646	-0.935755	0.299522	-3.12416	0.00178313	0.0931997
LHFPL2	ENSMUSG00000045312	765.706	-0.464664	0.149002	-3.1185	0.00181776	0.0947656
PARVB	ENSMUSG00000022438	611.153	-0.524262	0.16827	-3.1156	0.00183572	0.0954573
ABITRAM	ENSMUSG00000038827	425.661	0.273228	0.0878361	3.11066	0.00186673	0.0968223
9930111J21RIK1	ENSMUSG00000069893	335.979	-0.892933	0.287902	-3.10152	0.0019253	0.0971426
CD37	ENSMUSG00000030798	181.681	-0.772717	0.249003	-3.10324	0.00191414	0.0971426
DNASE2A	ENSMUSG00000003812	254.893	-0.500674	0.161501	-3.10014	0.00193429	0.0971426
ENSMUSG00000121485	ENSMUSG00000121485	448.787	-0.498997	0.160665	-3.10582	0.00189753	0.0971426
GIMAP7	ENSMUSG00000043931	26.972	-1.18727	0.382279	-3.10576	0.00189791	0.0971426
GM26740	ENSMUSG00000097705	36.2271	-1.25681	0.404263	-3.10888	0.00187798	0.0971426
GM37363	ENSMUSG00000104017	132.007	1.1354	0.365977	3.1024	0.00191961	0.0971426
KIF5C	ENSMUSG00000026764	11954.1	0.290597	0.0937005	3.10134	0.00192649	0.0971426
NOTCH2	ENSMUSG00000027878	1924.63	-0.487761	0.157038	-3.106	0.00189637	0.0971426
SEMA4D	ENSMUSG00000021451	2190.35	-0.502274	0.161977	-3.10089	0.00192942	0.0971426
SPEF2	ENSMUSG00000072663	35.9433	1.30172	0.419863	3.10036	0.00193288	0.0971426
TCEAL6	ENSMUSG00000031409	407.59	0.492862	0.158651	3.10659	0.00189262	0.0971426
TLR2	ENSMUSG00000027995	265.766	-0.667737	0.215397	-3.10003	0.00193502	0.0971426
HCLS1	ENSMUSG00000022831	261.8	-0.691473	0.22317	-3.09842	0.00194558	0.0974324
GM24407	ENSMUSG00000119132	21.9863	-2.48646	0.802928	-3.09675	0.00195656	0.0975019
NFATC2	ENSMUSG00000027544	697.152	-0.462814	0.149443	-3.09693	0.00195533	0.0975019
GAS2L3	ENSMUSG00000074802	111.729	-0.877079	0.283666	-3.09195	0.00198849	0.0988507
VAV1	ENSMUSG00000034116	320.391	-0.790923	0.256198	-3.08716	0.0020208	0.100212
FASL	ENSMUSG00000000817	19.0781	-1.07846	0.34947	-3.08599	0.00202872	0.10036
PADI2	ENSMUSG00000028927	837.82	-0.510614	0.16578	-3.08007	0.0020695	0.102129
GM10115	ENSMUSG00000062319	70.8904	1.14612	0.372453	3.07722	0.00208941	0.102862
FGFR2	ENSMUSG00000030849	1300.92	-0.312192	0.101527	-3.07497	0.00210525	0.103146
RBM22	ENSMUSG00000024604	688.888	-0.272951	0.0887658	-3.07496	0.00210533	0.103146
CD79B	ENSMUSG00000040592	13.3654	-1.49208	0.485361	-3.07417	0.00211089	0.10317
AU020206	ENSMUSG00000097415	605.117	-0.635094	0.206848	-3.07035	0.00213809	0.103504
CD300C2	ENSMUSG00000044811	82.4028	-0.966127	0.314633	-3.07065	0.00213596	0.103504
PLCB2	ENSMUSG00000040061	175.541	-0.590661	0.192291	-3.0717	0.00212841	0.103504
SLC7A8	ENSMUSG00000022180	1306.88	-0.39137	0.127391	-3.07219	0.00212492	0.103504
1700048O20RIK	ENSMUSG00000043773	86.4228	0.719196	0.234559	3.06616	0.0021683	0.103691
CALB1	ENSMUSG00000028222	2251.52	0.5703	0.186077	3.06487	0.00217765	0.103691
CLN3	ENSMUSG00000030720	275.93	-0.516339	0.168259	-3.06871	0.00214988	0.103691
DCAF12L2	ENSMUSG00000050926	15.0887	1.34954	0.439918	3.06771	0.00215709	0.103691
GM10095	ENSMUSG00000113555	21.0083	1.69917	0.554269	3.0656	0.00217236	0.103691
GM43665	ENSMUSG00000104672	27.2608	1.17375	0.382962	3.06494	0.00217715	0.103691
GSTT3	ENSMUSG00000001665	59.327	-0.736052	0.240095	-3.06567	0.00217179	0.103691
ALDH3B1	ENSMUSG00000024885	117.205	-0.727464	0.237586	-3.06189	0.00219941	0.104403
GM23547	ENSMUSG00000088835	71.2813	-1.20279	0.392943	-3.06097	0.00220621	0.104403
VAT1	ENSMUSG00000034993	1189.99	-0.618189	0.201975	-3.06073	0.002208	0.104403
IL2RB	ENSMUSG00000068227	278.977	-1.00924	0.329828	-3.05991	0.00221407	0.104446
SLC15A3	ENSMUSG00000024737	524.295	-0.927457	0.303191	-3.05898	0.00222089	0.104526
BHLHE41	ENSMUSG00000030256	1367.56	-0.283368	0.0928097	-3.05321	0.00226404	0.105935
NOTCH3	ENSMUSG00000038146	662.04	-0.540419	0.176939	-3.05427	0.00225606	0.105935
ZFP763	ENSMUSG00000067430	172.295	0.741518	0.24289	3.05289	0.00226647	0.105935
FAM169B	ENSMUSG00000074071	31.1872	-1.04781	0.343407	-3.05122	0.00227917	0.106284
CCDC8	ENSMUSG00000041117	76.5647	-0.566109	0.185602	-3.05013	0.00228745	0.106427
NAIP2	ENSMUSG00000078945	201.499	-0.649936	0.213164	-3.049	0.00229606	0.106583
BIN2	ENSMUSG00000098112	138.053	-0.589375	0.193387	-3.04765	0.00230638	0.106765
GCH1	ENSMUSG00000037580	93.9613	-0.63118	0.20714	-3.04712	0.00231048	0.106765
RBPMS	ENSMUSG00000031586	155.867	-0.404438	0.13284	-3.04456	0.00233024	0.107434
GM44936	ENSMUSG00000109393	13.1111	-1.36878	0.450074	-3.04123	0.00235613	0.108382
ACTB	ENSMUSG00000029580	37359.9	-0.447272	0.147262	-3.03726	0.00238736	0.10859
CD83	ENSMUSG00000015396	334.573	-0.510744	0.168148	-3.03746	0.00238579	0.10859
CIRBP	ENSMUSG00000045193	895.957	-0.538495	0.177281	-3.03752	0.0023853	0.10859
NLRC4	ENSMUSG00000039193	35.7071	-0.913735	0.300631	-3.03939	0.00237057	0.10859
TNFAIP8L2	ENSMUSG00000013707	68.6733	-0.838981	0.276131	-3.03835	0.00237879	0.10859
ITPRIPL1	ENSMUSG00000074825	99.8413	-0.647038	0.213109	-3.03619	0.00239587	0.108734
DEK	ENSMUSG00000021377	315.929	0.902753	0.297529	3.03417	0.002412	0.109222
ARHGAP17	ENSMUSG00000030766	718.424	-0.410015	0.135227	-3.03206	0.00242892	0.109259
CADPS2	ENSMUSG00000017978	2055.77	0.326371	0.107601	3.03316	0.00242006	0.109259
GM49886	ENSMUSG00000117027	21.9454	-1.24935	0.411974	-3.0326	0.00242461	0.109259
DOK2	ENSMUSG00000022102	28.3171	-1.11503	0.367927	-3.03058	0.00244083	0.109552
ARL8A	ENSMUSG00000026426	2763.21	-0.273057	0.0901508	-3.02889	0.00245455	0.109905
GM37352	ENSMUSG00000103593	139.329	-0.624512	0.206227	-3.02828	0.00245951	0.109905
HNRNPL	ENSMUSG00000015165	4375.47	-0.325353	0.107505	-3.02641	0.00247476	0.110114
NCF1	ENSMUSG00000015950	311.69	-0.523718	0.173051	-3.02638	0.00247501	0.110114
GM44763	ENSMUSG00000109517	81.3591	-0.817382	0.270377	-3.02312	0.00250184	0.110581
GM50323	ENSMUSG00000117900	43.9832	1.46844	0.485726	3.02319	0.00250122	0.110581
S1PR4	ENSMUSG00000044199	30.7573	-1.15058	0.380452	-3.02423	0.00249268	0.110581
AHNAK	ENSMUSG00000069833	5400.22	-0.333176	0.110362	-3.01895	0.00253652	0.111871
SLC6A5	ENSMUSG00000039728	714.644	-0.92101	0.305202	-3.0177	0.00254698	0.112089
NLK	ENSMUSG00000017376	1825.1	0.361485	0.119831	3.01662	0.00255606	0.112223
RAB43	ENSMUSG00000030055	800.417	-0.420955	0.139572	-3.01603	0.00256106	0.112223
GM36486	ENSMUSG00000117575	37.5852	-1.01875	0.337997	-3.01408	0.0025776	0.112705
GSTP-PS	ENSMUSG00000103653	37.9311	-0.982191	0.326152	-3.01145	0.00260004	0.113329
LITAF	ENSMUSG00000022500	813.867	-0.475115	0.157788	-3.0111	0.00260302	0.113329
JAK3	ENSMUSG00000031805	302.771	-0.631146	0.209731	-3.00931	0.00261845	0.113757
SETBP1	ENSMUSG00000024548	1742.72	0.288235	0.0958294	3.00779	0.00263154	0.113839
ZFP217	ENSMUSG00000052056	226.985	-0.4436	0.147458	-3.00832	0.00262699	0.113839
ZDHHC18	ENSMUSG00000037553	918.282	-0.482431	0.160518	-3.00546	0.00265177	0.114471
TAGAP	ENSMUSG00000033450	173.689	-0.807165	0.268863	-3.00215	0.00268084	0.11548
TGIF2	ENSMUSG00000062175	54.4643	-1.18394	0.394548	-3.00076	0.0026931	0.115763
CERCAM	ENSMUSG00000039787	169.955	-0.527496	0.175863	-2.99948	0.00270442	0.116005
DOK1	ENSMUSG00000068335	76.132	-0.88717	0.296225	-2.99492	0.00274519	0.116826
FNIP2	ENSMUSG00000061175	1562.37	-0.547286	0.182769	-2.99442	0.00274965	0.116826
PSAP	ENSMUSG00000004207	22062.5	-0.445774	0.148764	-2.99651	0.00273089	0.116826
RMDN2	ENSMUSG00000036368	82.4473	0.562983	0.18801	2.99443	0.00274955	0.116826
ZMYND15	ENSMUSG00000040829	75.1434	-0.871827	0.291179	-2.99413	0.0027523	0.116826
C730034F03RIK	ENSMUSG00000079242	23.6272	1.11258	0.371813	2.99232	0.00276869	0.117157
CRIP1	ENSMUSG00000006360	47.4821	-0.745332	0.249109	-2.99199	0.00277162	0.117157
CHIL5	ENSMUSG00000043873	13.0051	1.44877	0.484436	2.99064	0.00278396	0.117191
DUSP10	ENSMUSG00000039384	311.199	-0.440913	0.147412	-2.99102	0.00278046	0.117191
DPP7	ENSMUSG00000026958	302.677	-0.355573	0.119051	-2.98673	0.00281981	0.118167
LCK	ENSMUSG00000000409	134.983	-0.840467	0.281388	-2.98686	0.00281863	0.118167
NSL1	ENSMUSG00000062510	19.4136	-1.02827	0.34434	-2.98621	0.00282457	0.118167
TMED2B	ENSMUSG00000079884	122.756	-0.597156	0.200022	-2.98545	0.00283166	0.11822
TUBGCP3	ENSMUSG00000000759	892.791	-0.301775	0.101178	-2.98262	0.00285795	0.119073
CDK6	ENSMUSG00000040274	346.517	-0.458273	0.153715	-2.98131	0.00287019	0.119127
DPEP2	ENSMUSG00000053687	44.3909	-1.63841	0.549598	-2.98111	0.00287204	0.119127
PLD2	ENSMUSG00000020828	500.375	-0.430228	0.144372	-2.98	0.00288252	0.119127
VIM	ENSMUSG00000026728	3174.5	-0.62458	0.209592	-2.97998	0.00288267	0.119127
GPR22	ENSMUSG00000044067	610.538	0.632443	0.212333	2.97854	0.00289626	0.119446
PKN1	ENSMUSG00000057672	1651.11	-0.413532	0.139018	-2.97467	0.00293306	0.120718
ITPRIPL2	ENSMUSG00000095115	432.09	-0.48823	0.16431	-2.97139	0.00296456	0.121769
CTLA4	ENSMUSG00000026011	24.1497	-1.19216	0.401666	-2.96804	0.00299702	0.121796
EXPH5	ENSMUSG00000034584	1466.66	0.441475	0.148642	2.97006	0.00297742	0.121796
GM48408	ENSMUSG00000113309	28.6842	1.12894	0.380389	2.96785	0.00299889	0.121796
LZIC	ENSMUSG00000028990	157.565	-0.368588	0.124205	-2.96757	0.00300161	0.121796
SBNO2	ENSMUSG00000035673	1624.7	-0.572103	0.192822	-2.967	0.00300716	0.121796
VWA1	ENSMUSG00000042116	554.006	-0.555782	0.187258	-2.96799	0.00299752	0.121796
ZFP941	ENSMUSG00000060314	543.805	0.404664	0.13636	2.96761	0.0030012	0.121796
GM32113	ENSMUSG00000120773	103.152	0.59566	0.201033	2.963	0.00304653	0.123145
ADAM8	ENSMUSG00000025473	279.219	-0.768661	0.25977	-2.959	0.0030864	0.123756
HPS1	ENSMUSG00000025188	278.393	-0.411104	0.138947	-2.9587	0.00308941	0.123756
LAMB2	ENSMUSG00000052911	646.185	-0.547569	0.185003	-2.95979	0.00307852	0.123756
MKS1	ENSMUSG00000034121	90.2451	-0.574031	0.194032	-2.95843	0.00309207	0.123756
TMEM203	ENSMUSG00000078201	105.846	-0.58832	0.198831	-2.95889	0.00308749	0.123756
MTHFD1L	ENSMUSG00000040675	284.887	-0.401234	0.135891	-2.95261	0.00315097	0.125865
H2AC19	ENSMUSG00000063954	643.412	-0.733947	0.248737	-2.95069	0.00317065	0.126169
H2AC20	ENSMUSG00000068855	63.1675	-1.09788	0.372231	-2.94945	0.00318339	0.126169
SIGLECF	ENSMUSG00000039013	14.6533	-1.48481	0.503321	-2.95002	0.00317753	0.126169
VASN	ENSMUSG00000039646	569.886	-0.551576	0.186994	-2.94969	0.00318092	0.126169
CD300LF	ENSMUSG00000047798	495.349	-0.894142	0.303459	-2.9465	0.00321395	0.12656
CSRP2	ENSMUSG00000020186	44.028	-0.738199	0.250529	-2.94656	0.00321333	0.12656
GM23262	ENSMUSG00000088948	15.159	-2.4029	0.816096	-2.94438	0.00323605	0.12656
MYL9	ENSMUSG00000067818	114.322	-0.576652	0.195891	-2.94374	0.00324276	0.12656
NAIP6	ENSMUSG00000078942	99.2332	-0.76212	0.258644	-2.9466	0.00321291	0.12656
S1PR2	ENSMUSG00000043895	152.082	-0.802444	0.272596	-2.94371	0.00324306	0.12656
STRIP2	ENSMUSG00000039629	1273.69	0.285109	0.0968356	2.94426	0.00323724	0.12656
TUBA1C	ENSMUSG00000043091	251.929	-0.807571	0.274225	-2.94492	0.00323041	0.12656
MIDEAS	ENSMUSG00000042507	1119.59	-0.428041	0.145484	-2.94219	0.00325895	0.12682
TNFAIP6	ENSMUSG00000053475	137.502	-0.493066	0.167602	-2.94189	0.00326219	0.12682
KLHL34	ENSMUSG00000047485	512.198	0.640272	0.217748	2.94042	0.00327765	0.127178
CLDN2	ENSMUSG00000047230	54.8101	0.766525	0.26074	2.9398	0.0032842	0.127189
PCGF2	ENSMUSG00000018537	441.309	-0.386661	0.131562	-2.939	0.00329268	0.127275
IST1	ENSMUSG00000031729	1627.45	-0.219634	0.0747761	-2.93723	0.00331158	0.127763
ARHGAP9	ENSMUSG00000040345	87.8812	-0.924702	0.315108	-2.93456	0.00334026	0.12849
PDCD1	ENSMUSG00000026285	41.8991	-1.1171	0.380703	-2.93429	0.00334307	0.12849
LAX1	ENSMUSG00000051998	41.7369	-1.22964	0.419814	-2.92901	0.00340043	0.130448
IFNLR1	ENSMUSG00000062157	17.3893	-1.26425	0.431939	-2.92692	0.00342334	0.13108
VSIG10L	ENSMUSG00000070604	58.2147	-0.688622	0.235381	-2.92556	0.00343835	0.131407
NIBAN2	ENSMUSG00000026796	886.306	-0.570553	0.195216	-2.92268	0.00347036	0.132382
AURKA	ENSMUSG00000027496	35.468	-0.807447	0.276467	-2.92059	0.0034937	0.133006
CYB5R3	ENSMUSG00000018042	868.161	-0.399855	0.137009	-2.91846	0.0035177	0.133006
GM42571	ENSMUSG00000107109	84.9149	-0.574131	0.196708	-2.9187	0.00351498	0.133006
PLCH1	ENSMUSG00000036834	339.098	0.426696	0.146214	2.9183	0.00351943	0.133006
TRAC	ENSMUSG00000076928	79.9755	-0.765123	0.26211	-2.91909	0.00351057	0.133006
OLFML3	ENSMUSG00000027848	431.082	-0.384269	0.131704	-2.91767	0.00352656	0.133028
ENSMUSG00000121141	ENSMUSG00000121141	1927.78	-0.390165	0.133798	-2.91608	0.00354455	0.133459
PFN1	ENSMUSG00000018293	1828.62	-0.480318	0.164771	-2.91506	0.0035562	0.13365
GM26947	ENSMUSG00000098055	17.0173	-1.20156	0.412299	-2.91429	0.00356493	0.133731
SAE1	ENSMUSG00000052833	709.671	0.35279	0.121096	2.91331	0.00357619	0.133906
GABRA6	ENSMUSG00000020428	821.283	0.744241	0.255555	2.91226	0.00358829	0.134112
CD6	ENSMUSG00000024670	108.012	-0.746375	0.25638	-2.9112	0.00360043	0.134319
CD248	ENSMUSG00000056481	126.38	-0.697934	0.23982	-2.91024	0.0036115	0.134485
CSK	ENSMUSG00000032312	883.614	-0.484565	0.166722	-2.90642	0.00365591	0.135395
MTRF1L	ENSMUSG00000019774	83.299	0.696961	0.239724	2.90734	0.00364514	0.135395
RNF6	ENSMUSG00000029634	550.679	0.459339	0.15802	2.90683	0.00365109	0.135395
POTEFAM3B	ENSMUSG00000095294	69.446	0.849013	0.292492	2.90268	0.00369981	0.136772
MMP2	ENSMUSG00000031740	55.1281	-0.718084	0.247459	-2.90183	0.00370992	0.136897
ALS2CL	ENSMUSG00000044037	296.424	-0.526399	0.181479	-2.9006	0.00372448	0.137185
AMPD2	ENSMUSG00000027889	1175.33	-0.414764	0.143111	-2.8982	0.00375311	0.13765
LEKR1	ENSMUSG00000074579	94.0087	0.664203	0.229206	2.89784	0.0037574	0.13765
SMIM10L1	ENSMUSG00000072704	1069.14	0.684389	0.236118	2.89851	0.00374945	0.13765
GM43737	ENSMUSG00000105692	235.867	-0.368386	0.127214	-2.89579	0.00378201	0.138302
CMTM3	ENSMUSG00000031875	212.668	-0.518284	0.179016	-2.89519	0.0037893	0.13832
TLR8	ENSMUSG00000040522	43.2424	-1.52474	0.526788	-2.89441	0.0037987	0.138414
RHOA	ENSMUSG00000007815	3187.33	-0.260251	0.0899636	-2.89285	0.00381768	0.138857
ZFP979	ENSMUSG00000066000	15.7405	1.24721	0.431287	2.89184	0.00382987	0.139052
CLCF1	ENSMUSG00000040663	151.82	-0.546033	0.188893	-2.8907	0.00384383	0.13931
GM10773	ENSMUSG00000112084	195.856	-0.551297	0.190951	-2.88711	0.00388799	0.140659
AMZ1	ENSMUSG00000050022	232.68	-0.542073	0.187834	-2.88591	0.0039028	0.140944
MCL1	ENSMUSG00000038612	2030.42	-0.333791	0.115768	-2.88327	0.00393566	0.141378
RCSD1	ENSMUSG00000040723	224.638	-0.523653	0.181563	-2.88414	0.00392479	0.141378
SAXO2	ENSMUSG00000038570	36.1553	0.869869	0.30169	2.88332	0.00393508	0.141378
GM44951	ENSMUSG00000108365	76.2625	-0.781007	0.270943	-2.88255	0.00394473	0.141454
SNX18	ENSMUSG00000042364	926.545	-0.252177	0.0876212	-2.87804	0.0040015	0.142761
TLR3	ENSMUSG00000031639	526.232	0.710652	0.246927	2.87798	0.00400226	0.142761
ZAP70	ENSMUSG00000026117	62.1977	-0.907276	0.315179	-2.87861	0.00399436	0.142761
GM5784	ENSMUSG00000093908	70.2708	-0.623484	0.216715	-2.87698	0.00401499	0.142853
SLAMF8	ENSMUSG00000053318	110.569	-1.00277	0.348586	-2.87668	0.00401887	0.142853
ARRDC1	ENSMUSG00000026972	173.031	-0.466346	0.162186	-2.87538	0.00403542	0.143191
CYBB	ENSMUSG00000015340	445.182	-1.13066	0.393305	-2.87478	0.00404313	0.143214
DIPK2A	ENSMUSG00000045414	800.585	0.523102	0.182147	2.87186	0.00408065	0.143792
GM42731	ENSMUSG00000106758	54.1804	-0.747487	0.260251	-2.87218	0.00407657	0.143792
GPR132	ENSMUSG00000021298	40.0969	-1.08541	0.377931	-2.87197	0.00407917	0.143792
CDT1	ENSMUSG00000006585	99.1221	-0.773091	0.269309	-2.87065	0.00409631	0.143953
GM32432	ENSMUSG00000117324	60.297	0.840644	0.292865	2.87041	0.00409939	0.143953
HSP90AA1	ENSMUSG00000021270	4779.1	0.707683	0.246778	2.86769	0.00413482	0.144947
NLRP1B	ENSMUSG00000070390	95.8999	-0.864556	0.301611	-2.86646	0.00415086	0.145259
AEBP1	ENSMUSG00000020473	447.415	-0.554569	0.193664	-2.86356	0.00418911	0.145295
GM37510	ENSMUSG00000104378	203.533	-0.467441	0.163355	-2.86151	0.00421623	0.145295
GM37736	ENSMUSG00000104501	47.4981	-0.736302	0.257179	-2.863	0.00419654	0.145295
GM42479	ENSMUSG00000105877	17.5688	1.62611	0.567652	2.86463	0.00417495	0.145295
H2BC18	ENSMUSG00000105827	34.81	-1.22259	0.4272	-2.86187	0.00421144	0.145295
H4C1	ENSMUSG00000060093	60.1171	-1.35195	0.472413	-2.8618	0.00421238	0.145295
PXN	ENSMUSG00000029528	1381.7	-0.374855	0.130955	-2.86248	0.00420345	0.145295
TLN1	ENSMUSG00000028465	2657.2	-0.53078	0.185478	-2.86168	0.00421396	0.145295
TNC	ENSMUSG00000028364	655.713	-0.558067	0.194916	-2.86312	0.00419493	0.145295
MPDZ	ENSMUSG00000028402	1310.26	0.259501	0.0907734	2.85877	0.00425281	0.145631
PLEKHO2	ENSMUSG00000050721	920.761	-0.535191	0.187216	-2.85868	0.00425404	0.145631
RAPGEF4OS2	ENSMUSG00000085001	85.6868	0.581115	0.203284	2.85864	0.0042546	0.145631
RIN3	ENSMUSG00000044456	197.811	-0.65339	0.228467	-2.85988	0.00423795	0.145631
ESYT1	ENSMUSG00000025366	849.216	-0.616941	0.215914	-2.85735	0.00427194	0.145978
CSF2RB2	ENSMUSG00000071714	259.582	-0.993133	0.347775	-2.85567	0.00429458	0.146506
LCP2	ENSMUSG00000002699	273.485	-0.604291	0.211679	-2.85476	0.00430698	0.146683
GUSB	ENSMUSG00000025534	332.072	-0.519784	0.18234	-2.85062	0.00436337	0.148355
CRLF3	ENSMUSG00000017561	289.964	-0.402104	0.141086	-2.85007	0.004371	0.148366
PSEN2	ENSMUSG00000010609	367.557	-0.46868	0.164564	-2.84801	0.00439938	0.14908
VSTM5	ENSMUSG00000031937	85.2008	0.517888	0.182072	2.84441	0.00444941	0.150525
MCM5	ENSMUSG00000005410	149.039	-0.655537	0.230537	-2.84352	0.00446186	0.150561
RHBDF2	ENSMUSG00000020806	277.121	-0.757252	0.266331	-2.84327	0.00446529	0.150561
CERKL	ENSMUSG00000075256	55.0816	0.750275	0.264216	2.83962	0.0045167	0.151711
GM10475	ENSMUSG00000073152	15.0705	1.3952	0.49147	2.83883	0.00452786	0.151711
IGHA	ENSMUSG00000095079	961.472	-1.78857	0.629805	-2.83988	0.00451306	0.151711
NOS1	ENSMUSG00000029361	2133.17	-0.456543	0.160826	-2.83874	0.00452925	0.151711
KCP	ENSMUSG00000059022	39.1419	-0.794869	0.280153	-2.83726	0.00455022	0.151913
SEMA4A	ENSMUSG00000028064	699.25	-0.424545	0.149607	-2.83774	0.00454339	0.151913
CCDC88B	ENSMUSG00000047810	179.317	-0.631103	0.222539	-2.83593	0.00456929	0.152086
GM2007	ENSMUSG00000094932	18.2148	8.41938	2.96945	2.83533	0.00457785	0.152086
GM6197	ENSMUSG00000104295	46.759	0.976641	0.344426	2.83556	0.0045746	0.152086
IRF1	ENSMUSG00000018899	1655.44	-0.620748	0.218987	-2.83464	0.00458777	0.152167
MCAM	ENSMUSG00000032135	431.758	-0.321846	0.113598	-2.8332	0.00460843	0.152604
6330409D20RIK	ENSMUSG00000009551	33.7463	-0.800216	0.282635	-2.83127	0.00463631	0.15278
H3C2	ENSMUSG00000069267	29.3211	-2.17569	0.768214	-2.83215	0.00462367	0.15278
MIDN	ENSMUSG00000035621	1551.4	-0.418098	0.147647	-2.83173	0.00462968	0.15278
CAPG	ENSMUSG00000056737	262.461	-0.89721	0.317011	-2.83022	0.00465167	0.152903
SLC17A9	ENSMUSG00000023393	16.7762	-1.12067	0.396073	-2.82946	0.0046626	0.152903
SLC22A6	ENSMUSG00000024650	128.34	-0.624897	0.220853	-2.82947	0.00466257	0.152903
TLR9	ENSMUSG00000045322	444.187	-0.833553	0.294884	-2.82671	0.00470286	0.153975
MTSS1	ENSMUSG00000022353	2056.67	-0.259009	0.0917123	-2.82414	0.00474071	0.154781
PSMD11	ENSMUSG00000017428	1705.46	-0.197964	0.0701385	-2.82247	0.00476554	0.154781
RHOG	ENSMUSG00000073982	676.3	-0.51749	0.1833	-2.82318	0.00475497	0.154781
RMRP	ENSMUSG00000088088	1880.63	-1.14234	0.4047	-2.82268	0.00476246	0.154781
SCD2	ENSMUSG00000025203	30893.3	-0.314555	0.111429	-2.82291	0.004759	0.154781
SLC39A11	ENSMUSG00000041654	212.081	-0.418382	0.148278	-2.8216	0.00477848	0.154954
CEP126	ENSMUSG00000040729	231.723	0.793698	0.281431	2.82023	0.00479896	0.15537
ERF	ENSMUSG00000040857	1151.7	-0.464528	0.164829	-2.81824	0.0048288	0.155593
GM49494	ENSMUSG00000116518	19.0041	-1.01968	0.361781	-2.81851	0.00482475	0.155593
SPINK10	ENSMUSG00000044176	62.9697	0.864971	0.306834	2.81902	0.00481709	0.155593
GM43499	ENSMUSG00000106739	24.8571	-1.09073	0.387457	-2.81511	0.00487598	0.156569
HEXB	ENSMUSG00000021665	1273.92	-0.510707	0.181482	-2.81408	0.00489165	0.156569
NPC2	ENSMUSG00000021242	1675.84	-0.509805	0.181187	-2.81369	0.00489758	0.156569
PDK4	ENSMUSG00000019577	220.254	0.542176	0.192667	2.81406	0.00489198	0.156569
RASA3	ENSMUSG00000031453	1835.88	-0.309793	0.110051	-2.81499	0.0048779	0.156569
ANTXR2	ENSMUSG00000029338	91.5914	-0.742442	0.26413	-2.8109	0.00494032	0.157194
H3C13	ENSMUSG00000074403	199.972	-0.894447	0.318205	-2.81091	0.00494013	0.157194
RANBP6	ENSMUSG00000074909	471.154	0.594217	0.211389	2.81101	0.00493861	0.157194
CRLF2	ENSMUSG00000033467	252.279	-0.52567	0.187102	-2.80953	0.00496139	0.157617
SGSH	ENSMUSG00000005043	217.221	-0.676872	0.241417	-2.80375	0.00505128	0.160223
NKG7	ENSMUSG00000004612	95.2652	-0.887804	0.316782	-2.80257	0.00506966	0.160555
NDRG1	ENSMUSG00000005125	1992.79	-0.493463	0.176125	-2.80177	0.00508231	0.16058
VAMP8	ENSMUSG00000050732	256.691	-0.449746	0.160536	-2.80152	0.00508626	0.16058
C1QC	ENSMUSG00000036896	1949.22	-0.683607	0.244151	-2.79994	0.00511128	0.16112
COL4A6	ENSMUSG00000031273	79.7403	-0.650284	0.232387	-2.79828	0.00513762	0.16145
MAP4K4	ENSMUSG00000026074	3383.72	-0.212173	0.0758169	-2.7985	0.00513412	0.16145
GM18014	ENSMUSG00000098275	16.5489	1.33118	0.475963	2.79682	0.00516082	0.161929
GM42572	ENSMUSG00000107171	87.1422	0.678801	0.242955	2.79393	0.00520716	0.163131
CD244A	ENSMUSG00000004709	74.8718	-0.730093	0.261818	-2.78856	0.00529436	0.164286
GABRR2	ENSMUSG00000023267	17.0944	1.12989	0.404912	2.79045	0.00526352	0.164286
GNAI2	ENSMUSG00000032562	3590.22	-0.416381	0.149324	-2.78844	0.0052963	0.164286
MBD5	ENSMUSG00000036792	1991.59	0.349104	0.125135	2.78982	0.0052738	0.164286
STAB1	ENSMUSG00000042286	632.856	-0.713074	0.255749	-2.78818	0.00530058	0.164286
STOM	ENSMUSG00000026880	410.239	-0.480704	0.172334	-2.78938	0.00528088	0.164286
UBE2I	ENSMUSG00000015120	1565.66	-0.253939	0.0910447	-2.78917	0.0052843	0.164286
GM12653	ENSMUSG00000083377	16.5598	1.0962	0.393294	2.78722	0.00531623	0.16452
MANBA	ENSMUSG00000028164	240.182	-0.43114	0.154815	-2.78488	0.00535479	0.165462
EML3	ENSMUSG00000071647	335.038	-0.467154	0.167788	-2.7842	0.00536606	0.165558
CCSER1	ENSMUSG00000039578	499.214	0.34378	0.123622	2.78089	0.005421	0.166244
CHST12	ENSMUSG00000036599	333.814	-0.474275	0.170522	-2.78131	0.00541397	0.166244
GM40518	ENSMUSG00000110924	36.4325	0.899371	0.32326	2.78219	0.00539927	0.166244
SNX20	ENSMUSG00000031662	108.412	-0.607209	0.218298	-2.78157	0.00540973	0.166244
ZFP946	ENSMUSG00000071266	88.0318	0.902091	0.324737	2.77791	0.00547094	0.167523
GM38346	ENSMUSG00000102352	75.2102	-0.625264	0.225366	-2.77444	0.00552971	0.169068
SNED1	ENSMUSG00000047793	851.527	-0.291739	0.105208	-2.77298	0.00555461	0.169574
ZFP112	ENSMUSG00000052675	226.193	-0.351557	0.127016	-2.76781	0.00564344	0.172028
ARPC5L	ENSMUSG00000026755	817.112	0.255045	0.092297	2.76331	0.0057218	0.172204
ENSMUSG00000119958	ENSMUSG00000119958	85.367	-0.895019	0.323601	-2.76581	0.00567816	0.172204
GALNS	ENSMUSG00000015027	195.89	-0.592951	0.214511	-2.7642	0.00570633	0.172204
GM42819	ENSMUSG00000105728	92.5789	-0.651203	0.235602	-2.764	0.00570972	0.172204
GRB2	ENSMUSG00000059923	2248.67	-0.26855	0.0972085	-2.76262	0.00573391	0.172204
H2-K1	ENSMUSG00000061232	7674.25	-0.61643	0.222964	-2.7647	0.00569751	0.172204
LDLRAP1	ENSMUSG00000037295	514.956	-0.623982	0.225795	-2.76348	0.00571882	0.172204
LRRC25	ENSMUSG00000049988	102.892	-1.00872	0.365128	-2.76265	0.00573344	0.172204
PPP1R3B	ENSMUSG00000046794	74.7827	-0.686965	0.248374	-2.76585	0.0056774	0.172204
ZFP612	ENSMUSG00000044676	641.37	0.599	0.216484	2.76695	0.00565843	0.172204
PM20D2	ENSMUSG00000054659	40.4336	0.765643	0.277201	2.76205	0.00574398	0.172252
KDM6B	ENSMUSG00000018476	1417.35	-0.522255	0.189151	-2.76104	0.00576174	0.172276
MDC1	ENSMUSG00000061607	612.954	-0.284506	0.10304	-2.76111	0.00576053	0.172276
FADD	ENSMUSG00000031077	113.527	-0.524324	0.189996	-2.75966	0.00578614	0.172498
GM19114	ENSMUSG00000102891	86.4763	0.699324	0.253375	2.76004	0.00577945	0.172498
HCN4	ENSMUSG00000032338	348.465	-0.538387	0.195234	-2.75765	0.0058219	0.17331
GM16575	ENSMUSG00000089796	30.1268	-0.892987	0.323944	-2.75661	0.00584043	0.173608
OSTF1	ENSMUSG00000024725	242.669	-0.391129	0.141978	-2.75486	0.00587179	0.174285
MOB3A	ENSMUSG00000003348	316.943	-0.487896	0.177242	-2.75271	0.00591041	0.175176
OLFM3	ENSMUSG00000027965	538.343	0.68826	0.250217	2.75066	0.00594758	0.176021
PPP1R15B	ENSMUSG00000046062	2054.25	-0.269738	0.098103	-2.74954	0.00596796	0.176367
LIN7A	ENSMUSG00000019906	426.305	0.739659	0.269146	2.74817	0.00599296	0.176849
KIF21B	ENSMUSG00000041642	2548.37	-0.353928	0.128849	-2.74685	0.0060171	0.177304
CARD19	ENSMUSG00000037960	159.6	-0.616041	0.224545	-2.7435	0.00607875	0.178427
CC2D1B	ENSMUSG00000028582	551.532	-0.324328	0.118244	-2.74288	0.00609031	0.178427
FNBP1	ENSMUSG00000075415	5840.7	-0.291033	0.106065	-2.74392	0.00607101	0.178427
SLFN2	ENSMUSG00000072620	465.612	-0.714166	0.260328	-2.74333	0.00608196	0.178427
D130043K22RIK	ENSMUSG00000006711	571.531	0.347182	0.126712	2.73994	0.00614507	0.179772
PCDH8	ENSMUSG00000036422	476.583	-0.579641	0.211597	-2.73937	0.00615574	0.179825
LEPROTL1	ENSMUSG00000031513	1203.7	0.292347	0.106751	2.73858	0.00617049	0.179998
ATP8B4	ENSMUSG00000060131	84.3874	-1.0148	0.370903	-2.73604	0.00621842	0.180218
E530001F21RIK	ENSMUSG00000083889	23.9997	0.936694	0.342426	2.73546	0.00622924	0.180218
HMGB1-PS5	ENSMUSG00000083822	18.3434	-1.21657	0.444588	-2.73639	0.00621168	0.180218
IGLC2	ENSMUSG00000076937	13.8494	-2.32676	0.850624	-2.73536	0.00623122	0.180218
LDLRAD3	ENSMUSG00000048058	375.066	-0.312336	0.114182	-2.73543	0.00622993	0.180218
NCF2	ENSMUSG00000026480	213.335	-0.521494	0.19063	-2.73564	0.00622597	0.180218
BCOR	ENSMUSG00000040363	813.554	-0.330983	0.121068	-2.73385	0.00625977	0.180786
GM44873	ENSMUSG00000109105	20.9777	-1.76648	0.646601	-2.73195	0.00629614	0.181065
GPAM	ENSMUSG00000024978	1804.26	-0.260768	0.0954503	-2.73198	0.00629552	0.181065
IGKC	ENSMUSG00000076609	3775.22	-2.3577	0.862836	-2.7325	0.00628564	0.181065
CDCA7	ENSMUSG00000055612	38.8409	-0.74577	0.273049	-2.73127	0.00630911	0.181182
PCSK2OS1	ENSMUSG00000086171	119.29	0.453805	0.166457	2.72626	0.0064056	0.183693
RALB	ENSMUSG00000004451	481.01	-0.341868	0.125428	-2.7256	0.00641844	0.183803
GM37694	ENSMUSG00000102562	51.684	0.805413	0.29566	2.72412	0.00644731	0.184369
H4C18	ENSMUSG00000069305	99.7972	-1.1167	0.410025	-2.72349	0.00645969	0.184464
GRN	ENSMUSG00000034708	3288.68	-0.610095	0.224061	-2.7229	0.00647117	0.184533
P2RX7	ENSMUSG00000029468	306.647	-0.453074	0.166444	-2.72208	0.00648716	0.18473
GM16485	ENSMUSG00000078117	115.886	0.752838	0.276805	2.71974	0.0065333	0.185783
MDGA1	ENSMUSG00000043557	769.204	-0.497999	0.183162	-2.7189	0.00655002	0.185999
4833422C13RIK	ENSMUSG00000074782	313.088	0.509251	0.187352	2.71815	0.00656483	0.186159
ABCA8B	ENSMUSG00000020620	620.213	0.353934	0.130287	2.71657	0.00659617	0.186282
GAN	ENSMUSG00000052557	1255.85	-0.290318	0.106888	-2.71609	0.0066058	0.186282
PTPN1	ENSMUSG00000027540	1166.77	-0.366321	0.134861	-2.71629	0.00660189	0.186282
RAB11FIP1	ENSMUSG00000031488	173.23	-0.397779	0.146433	-2.71647	0.0065983	0.186282
LRRK1	ENSMUSG00000015133	403.732	-0.431031	0.158758	-2.71501	0.00662733	0.18663
CLCN7	ENSMUSG00000036636	1244.77	-0.410694	0.151412	-2.71243	0.00667923	0.187832
H2BC3	ENSMUSG00000075031	12.7674	-2.05186	0.756665	-2.71171	0.00669368	0.187978
FZD10	ENSMUSG00000081683	57.0575	-0.852136	0.314316	-2.71108	0.00670647	0.187999
GM43323	ENSMUSG00000107390	55.4918	-0.896551	0.331088	-2.70789	0.00677119	0.187999
GM8185	ENSMUSG00000090119	16.3536	1.20986	0.44687	2.70741	0.00678102	0.187999
HOXA4	ENSMUSG00000000942	13.4218	-1.71532	0.632996	-2.70984	0.0067316	0.187999
HPSE	ENSMUSG00000035273	98.7756	-1.19326	0.44064	-2.70802	0.0067686	0.187999
KLC3	ENSMUSG00000040714	25.1452	-1.00477	0.370953	-2.70862	0.00675639	0.187999
KLHL33	ENSMUSG00000090799	338.796	0.407671	0.150642	2.70622	0.00680539	0.187999
MICALL2	ENSMUSG00000036718	147.976	-0.694723	0.256515	-2.70831	0.00676267	0.187999
OPALIN	ENSMUSG00000050121	346.04	-0.44321	0.163507	-2.71065	0.00671521	0.187999
SCARNA2	ENSMUSG00000088185	291.442	-1.04963	0.387809	-2.70656	0.00679834	0.187999
SSH1	ENSMUSG00000042121	1351.57	-0.41358	0.152713	-2.70821	0.00676464	0.187999
STAT6	ENSMUSG00000002147	432.887	-0.449664	0.166133	-2.70665	0.00679665	0.187999
PIK3AP1	ENSMUSG00000025017	1055.24	-0.666435	0.246323	-2.70553	0.00681952	0.188134
CEBPB	ENSMUSG00000056501	402.245	-0.54293	0.200756	-2.70442	0.00684235	0.188508
1700080N15RIK	ENSMUSG00000084859	49.379	1.2209	0.451645	2.70323	0.00686685	0.188927
1700018L02RIK	ENSMUSG00000100075	70.1165	-0.519682	0.192413	-2.70087	0.00691587	0.189251
BACH1	ENSMUSG00000025612	666.656	-0.310756	0.115042	-2.70124	0.00690811	0.189251
GM6142	ENSMUSG00000084304	16.5371	-1.04964	0.388611	-2.70101	0.00691286	0.189251
RASSF1	ENSMUSG00000010067	245.513	-0.315068	0.116648	-2.70101	0.00691287	0.189251
ARAP1	ENSMUSG00000032812	992.722	-0.503347	0.186562	-2.69801	0.00697553	0.189911
FEM1AL	ENSMUSG00000078157	79.2645	0.560415	0.207654	2.69879	0.00695919	0.189911
SEPTIN9	ENSMUSG00000059248	1286.88	-0.456318	0.169088	-2.6987	0.00696115	0.189911
UHRF1	ENSMUSG00000001228	109.12	-0.74082	0.274589	-2.69792	0.00697734	0.189911
SCARB1	ENSMUSG00000037936	420.322	-0.502711	0.186475	-2.69586	0.00702064	0.190834
BAK1	ENSMUSG00000057789	534.622	-0.508839	0.188812	-2.69494	0.00704004	0.191105
CHD9	ENSMUSG00000056608	4301.8	0.25898	0.0961398	2.69379	0.00706449	0.191514
LMX1B	ENSMUSG00000038765	47.213	-1.0473	0.388984	-2.69241	0.00709385	0.191798
TEKTIP1	ENSMUSG00000020234	43.4806	-0.861295	0.319856	-2.69276	0.00708641	0.191798
COL6A2	ENSMUSG00000020241	280.12	-0.573001	0.213127	-2.68854	0.0071765	0.192239
CPNE2	ENSMUSG00000034361	549.042	-0.398407	0.148095	-2.69021	0.00714079	0.192239
DTX2	ENSMUSG00000004947	303.539	-0.4414	0.164204	-2.68811	0.00718579	0.192239
H2-D1	ENSMUSG00000073411	9960.95	-0.475736	0.176907	-2.68919	0.00716253	0.192239
NBEAL2	ENSMUSG00000056724	607.69	-0.543035	0.201959	-2.68884	0.00717005	0.192239
SERPINF1	ENSMUSG00000000753	175.96	-0.541018	0.201079	-2.69058	0.00713283	0.192239
SFT2D2	ENSMUSG00000040848	708.933	-0.302023	0.112228	-2.69116	0.00712046	0.192239
TBC1D2B	ENSMUSG00000037410	710.304	-0.411181	0.152912	-2.689	0.0071667	0.192239
COL12A1	ENSMUSG00000032332	409.929	-0.379349	0.141167	-2.68723	0.00720478	0.192282
LRRTM3	ENSMUSG00000042846	1017.96	0.420736	0.156598	2.68672	0.00721579	0.192282
NAV1	ENSMUSG00000009418	4102.77	-0.225647	0.0839725	-2.68715	0.00720645	0.192282
CARTPT	ENSMUSG00000021647	79.6994	0.738439	0.274998	2.68526	0.00724741	0.192384
CD177	ENSMUSG00000052212	16.8668	-2.13159	0.793821	-2.68523	0.00724797	0.192384
WNT5A	ENSMUSG00000021994	286.951	-0.309919	0.115412	-2.68533	0.00724582	0.192384
4930423C22RIK	ENSMUSG00000102249	19.1657	1.08757	0.405397	2.68272	0.0073027	0.193583
EDN3	ENSMUSG00000027524	57.7516	-0.807919	0.301417	-2.6804	0.00735342	0.193804
IFNGR1	ENSMUSG00000020009	314.236	-0.404072	0.150743	-2.68054	0.00735041	0.193804
P2RY2	ENSMUSG00000032860	40.1224	-0.90793	0.33866	-2.68095	0.00734144	0.193804
PLEKHG3	ENSMUSG00000052609	828.94	-0.420583	0.15685	-2.68144	0.00733059	0.193804
TOX3	ENSMUSG00000043668	193.448	0.530341	0.197877	2.68016	0.00735866	0.193804
CHIL1	ENSMUSG00000064246	169.041	0.591777	0.220923	2.67865	0.00739187	0.193973
CTSB	ENSMUSG00000021939	12515.4	-0.449546	0.16783	-2.67857	0.00739372	0.193973
LRP12	ENSMUSG00000022305	837.313	-0.262228	0.0978747	-2.67922	0.00737929	0.193973
ADGRG2	ENSMUSG00000031298	31.1865	1.0098	0.377477	2.67512	0.00747025	0.194365
DNAH12	ENSMUSG00000021879	45.4137	0.926235	0.346272	2.67488	0.00747558	0.194365
LGALS1	ENSMUSG00000068220	246.871	-0.765852	0.286308	-2.67493	0.00747456	0.194365
MFSD7A	ENSMUSG00000029490	61.3432	-0.766986	0.286666	-2.67554	0.00746081	0.194365
PODXL	ENSMUSG00000025608	1163.81	-0.434632	0.162372	-2.67677	0.00743361	0.194365
POLI	ENSMUSG00000038425	171.473	0.343208	0.128294	2.67517	0.00746924	0.194365
ZFP14	ENSMUSG00000053985	175.224	0.732327	0.273611	2.67653	0.00743895	0.194365
A930005H10RIK	ENSMUSG00000054426	87.3289	0.427477	0.159881	2.67371	0.00750166	0.194794
FYB	ENSMUSG00000022148	311.927	-0.622904	0.233058	-2.67275	0.0075233	0.195107
CDH19	ENSMUSG00000047216	76.9607	0.788089	0.295073	2.67083	0.00756636	0.195752
THRB	ENSMUSG00000021779	670.628	0.528066	0.19772	2.67078	0.00756745	0.195752
BFAR	ENSMUSG00000022684	509.01	0.443628	0.166177	2.66961	0.00759401	0.195827
LRRC55	ENSMUSG00000075224	512.169	0.421073	0.157742	2.66938	0.00759921	0.195827
SCOC	ENSMUSG00000063253	1062.33	0.630659	0.236192	2.67011	0.00758267	0.195827
EHBP1L1	ENSMUSG00000024937	416.196	-0.409057	0.153286	-2.66859	0.00761703	0.196037
ATP6AP1L	ENSMUSG00000078958	57.6883	0.649557	0.243619	2.66628	0.00766949	0.197138
PIK3R5	ENSMUSG00000020901	181.787	-0.605713	0.227305	-2.66476	0.00770444	0.197421
RHOBTB1	ENSMUSG00000019944	137.677	-0.385166	0.144553	-2.66453	0.00770962	0.197421
ZFHX4	ENSMUSG00000025255	1174.34	0.343542	0.12892	2.66477	0.00770401	0.197421
4932438H23RIK	ENSMUSG00000039851	40.6779	0.682834	0.256562	2.66147	0.00777996	0.198971
GM32687	ENSMUSG00000112640	52.0288	1.10608	0.415742	2.66049	0.00780278	0.199246
ZFP521	ENSMUSG00000024420	1542.9	0.304975	0.114645	2.66016	0.00781031	0.199246
FBXO17	ENSMUSG00000030598	31.8721	-0.891526	0.335271	-2.65912	0.00783457	0.199294
GABRG2	ENSMUSG00000020436	1408.25	0.572053	0.215153	2.65882	0.00784159	0.199294
SLC2A13	ENSMUSG00000036298	1940.53	0.404342	0.152068	2.65896	0.00783829	0.199294
SPN	ENSMUSG00000051457	159.585	-1.05407	0.39652	-2.65831	0.00785327	0.199342
HSCB	ENSMUSG00000043510	47.7065	-0.670923	0.252554	-2.65656	0.00789427	0.199635
KCNQ1OT1	ENSMUSG00000101609	9364.4	0.24037	0.0904662	2.65702	0.00788355	0.199635
SOX17	ENSMUSG00000025902	75.8424	-0.594937	0.223935	-2.65673	0.00789015	0.199635
ARHGAP27OS3	ENSMUSG00000085887	29.0202	-1.08734	0.409499	-2.6553	0.00792368	0.199881
MEX3A	ENSMUSG00000074480	130.742	-0.470791	0.177276	-2.6557	0.00791447	0.199881
GM12474	ENSMUSG00000053957	15.6667	-1.29413	0.487466	-2.65481	0.00793533	0.199927
CNKSR2	ENSMUSG00000025658	2955.88	0.594593	0.224006	2.65436	0.00794594	0.199947
IL4RA	ENSMUSG00000030748	689.045	-0.598578	0.225603	-2.65323	0.00797245	0.200242
TMEM196	ENSMUSG00000048004	142.286	0.793334	0.29903	2.65303	0.00797739	0.200242
GM38101	ENSMUSG00000104157	25.8865	0.733025	0.276421	2.65184	0.00800535	0.200697
NIBAN1	ENSMUSG00000026483	157.495	-0.456538	0.172234	-2.65069	0.00803275	0.200888
ZFP74	ENSMUSG00000059975	210.308	0.689263	0.259999	2.65102	0.00802493	0.200888
CFAP206	ENSMUSG00000028294	20.767	0.831217	0.31368	2.64989	0.00805179	0.201117
AB124611	ENSMUSG00000057191	160.97	-0.958566	0.362214	-2.64641	0.00813519	0.201924
ADAP2	ENSMUSG00000020709	203.596	-0.454554	0.171709	-2.64723	0.00811531	0.201924
GM43662	ENSMUSG00000105571	63.8863	0.849889	0.321191	2.64605	0.00814372	0.201924
GM47702	ENSMUSG00000112914	16.8987	1.31564	0.496841	2.64802	0.00809659	0.201924
H2BC11	ENSMUSG00000069300	34.8095	-1.11711	0.422137	-2.64633	0.00813702	0.201924
MYBPC1	ENSMUSG00000020061	161.961	0.622714	0.235272	2.64678	0.00812615	0.201924
NCAN	ENSMUSG00000002341	4443.52	-0.359106	0.135896	-2.6425	0.00822956	0.203804
FLOT1	ENSMUSG00000059714	919.974	-0.324422	0.122833	-2.64117	0.00826195	0.204233
NECTIN4	ENSMUSG00000006411	137.587	-0.403141	0.152667	-2.64065	0.00827461	0.204233
VILL	ENSMUSG00000038775	68.4194	-0.646785	0.244943	-2.64056	0.00827699	0.204233
SNAPC5	ENSMUSG00000032398	96.1464	0.537156	0.20357	2.63868	0.00832306	0.205042
TEC	ENSMUSG00000029217	86.7225	-0.657818	0.249325	-2.63839	0.00832997	0.205042
ACSL1	ENSMUSG00000018796	1001.98	-0.237064	0.0898917	-2.63722	0.00835884	0.205363
PPFIA2	ENSMUSG00000053825	1145.39	0.676898	0.256688	2.63704	0.00836322	0.205363
FASTKD5	ENSMUSG00000079043	224.755	0.453978	0.172383	2.63355	0.00844984	0.20724
GM37180	ENSMUSG00000103377	185.264	0.997677	0.378994	2.63244	0.00847747	0.207667
ERN1	ENSMUSG00000020715	515.217	-0.318801	0.121156	-2.63132	0.00850535	0.20785
GM13889	ENSMUSG00000087006	387.113	-0.508351	0.193174	-2.63157	0.00849919	0.20785
PLCB4	ENSMUSG00000039943	1377.04	0.514512	0.195575	2.63077	0.00851919	0.207938
SP110	ENSMUSG00000070034	363.776	-0.803592	0.305626	-2.62933	0.00855523	0.208567
CALML4	ENSMUSG00000032246	29.3637	0.78121	0.297412	2.62669	0.00862195	0.208834
CDR1OS	ENSMUSG00000071753	18853	0.720101	0.274291	2.62532	0.00865682	0.208834
GM3510	ENSMUSG00000096936	15.9621	1.44226	0.549233	2.62595	0.00864073	0.208834
HBEGF	ENSMUSG00000024486	408.386	-0.541573	0.206207	-2.62635	0.00863052	0.208834
MED8	ENSMUSG00000006392	353.376	-0.25547	0.0972281	-2.62754	0.00860054	0.208834
PHYH	ENSMUSG00000026664	1067.42	0.349781	0.133132	2.62733	0.00860572	0.208834
PTPN6	ENSMUSG00000004266	391.967	-0.634552	0.241711	-2.62525	0.00865862	0.208834
STK10	ENSMUSG00000020272	341.485	-0.45215	0.172045	-2.62809	0.0085866	0.208834
TICAM2	ENSMUSG00000056130	42.3761	-0.932503	0.354937	-2.62723	0.00860827	0.208834
GM4875	ENSMUSG00000082791	15.5237	-1.00993	0.384773	-2.62475	0.0086712	0.20889
4930520O04RIK	ENSMUSG00000074039	31.1021	-0.71621	0.273019	-2.62329	0.00870844	0.209269
GM50253	ENSMUSG00000117819	77.3144	-0.785883	0.299621	-2.62293	0.00871782	0.209269
RMC1	ENSMUSG00000024410	528.085	-0.312948	0.119292	-2.62338	0.00870617	0.209269
GM10118	ENSMUSG00000062561	104.648	1.02322	0.39032	2.62149	0.00875454	0.209655
TPCN1	ENSMUSG00000032741	1146.02	-0.430882	0.164363	-2.62152	0.00875394	0.209655
PPARD	ENSMUSG00000002250	623.03	-0.416912	0.159092	-2.62058	0.00877813	0.209973
ARHGAP27	ENSMUSG00000034255	396.811	-0.543141	0.207418	-2.61858	0.00882956	0.210626
GM15907	ENSMUSG00000087319	23.1965	-1.10367	0.421514	-2.61835	0.00883549	0.210626
ZFP516	ENSMUSG00000058881	915.285	-0.428719	0.163738	-2.61832	0.00883651	0.210626
MSI1	ENSMUSG00000054256	891.544	-0.394149	0.150658	-2.61619	0.0088918	0.211696
SIPA1	ENSMUSG00000056917	392.814	-0.50792	0.194282	-2.61434	0.00893994	0.212593
GM43154	ENSMUSG00000086804	13.0171	1.32492	0.50689	2.61383	0.00895336	0.212663
VDR	ENSMUSG00000022479	35.3841	-0.875665	0.335121	-2.61299	0.00897551	0.212941
ACTG1	ENSMUSG00000062825	12517.4	-0.355413	0.136117	-2.61108	0.00902562	0.213685
GM44684	ENSMUSG00000108520	58.5983	-0.697896	0.267398	-2.60995	0.00905562	0.213685
GM6166	ENSMUSG00000074280	16.1002	-1.23962	0.475057	-2.60941	0.00906996	0.213685
H2BC7	ENSMUSG00000069268	14.2328	-1.3943	0.534016	-2.61096	0.00902879	0.213685
NANOS2	ENSMUSG00000051965	26.334	-1.21327	0.464814	-2.61023	0.00904811	0.213685
S100A6	ENSMUSG00000001025	232.949	-0.548115	0.210048	-2.60948	0.00906794	0.213685
CKS1B	ENSMUSG00000028044	26.68	-0.816819	0.313102	-2.60879	0.00908627	0.213759
IQCJ	ENSMUSG00000051777	47.5758	0.892041	0.341975	2.6085	0.0090941	0.213759
RAVER1	ENSMUSG00000010205	827.269	-0.377605	0.144788	-2.60799	0.0091075	0.213826
CD27	ENSMUSG00000030336	38.5905	-0.738071	0.283227	-2.60593	0.00916247	0.213882
CIART	ENSMUSG00000038550	263.625	-0.458776	0.175951	-2.60741	0.00912308	0.213882
CLEC12A	ENSMUSG00000053063	75.8728	-1.25424	0.481288	-2.606	0.00916054	0.213882
H4C6	ENSMUSG00000069274	88.6003	-0.948807	0.364036	-2.60635	0.00915126	0.213882
MED12	ENSMUSG00000079487	1313.01	-0.265152	0.101705	-2.60708	0.0091319	0.213882
GM47592	ENSMUSG00000112015	154.782	0.619531	0.237788	2.60539	0.00917696	0.213975
IQGAP3	ENSMUSG00000028068	49.3073	-1.12143	0.43053	-2.60478	0.00919338	0.214112
GM44187	ENSMUSG00000108268	154.083	-0.622426	0.239088	-2.60333	0.00923221	0.214595
SLC13A4	ENSMUSG00000029843	367.045	-0.414356	0.159171	-2.60322	0.00923524	0.214595
BAZ2A	ENSMUSG00000040054	2824.9	-0.244025	0.0937967	-2.60164	0.00927802	0.215098
GM44644	ENSMUSG00000109121	45.4748	1.0218	0.392712	2.6019	0.00927096	0.215098
CMYA5	ENSMUSG00000047419	354.911	0.495252	0.190485	2.59996	0.00932356	0.215907
RAB7B	ENSMUSG00000052688	174.925	-0.805724	0.310059	-2.59861	0.00936012	0.216507
ARHGEF40	ENSMUSG00000004562	738.02	-0.411258	0.158286	-2.59819	0.00937169	0.216529
CLEC7A	ENSMUSG00000079293	72.6614	-1.48436	0.571714	-2.59633	0.00942262	0.216766
LTBR	ENSMUSG00000030339	325.103	-0.495966	0.190977	-2.597	0.00940424	0.216766
LYN	ENSMUSG00000042228	723.824	-0.409768	0.15783	-2.59625	0.00942463	0.216766
PPP1R14A	ENSMUSG00000037166	375.492	-0.662315	0.255061	-2.5967	0.00941249	0.216766
DVL2	ENSMUSG00000020888	518.324	-0.326521	0.125825	-2.59505	0.00945781	0.216905
PRDM1	ENSMUSG00000038151	84.3342	-0.782516	0.301534	-2.59512	0.00945588	0.216905
RNH1	ENSMUSG00000038650	669.89	-0.463318	0.178551	-2.59487	0.00946264	0.216905
ENSMUSG00000121226	ENSMUSG00000121226	104.729	-0.431004	0.16617	-2.59376	0.00949323	0.217361
MAPKAPK2	ENSMUSG00000016528	790.755	-0.483443	0.186503	-2.59214	0.00953796	0.218139
ARHGAP20	ENSMUSG00000053199	2032.8	0.34629	0.133663	2.59078	0.00957598	0.218763
FAM120C	ENSMUSG00000025262	1527.87	0.275265	0.10631	2.58926	0.00961838	0.219423
SLC25A37	ENSMUSG00000034248	765.439	-0.276335	0.106736	-2.58897	0.00962648	0.219423
VWA7	ENSMUSG00000007030	166.199	-0.547681	0.211596	-2.58833	0.00964429	0.219583
ENSMUSG00000121159	ENSMUSG00000121159	32.0465	-0.874888	0.338102	-2.58764	0.00966358	0.219776
GM13185	ENSMUSG00000085205	20.1915	-0.944295	0.365267	-2.58522	0.0097318	0.22108
PTCHD1	ENSMUSG00000041552	263.694	0.531263	0.205562	2.58444	0.00975383	0.221333
CHAF1B	ENSMUSG00000022945	27.8815	-0.949745	0.367628	-2.58344	0.00978194	0.221724
ENTPD1	ENSMUSG00000048120	475.727	-0.481387	0.186405	-2.58247	0.00980956	0.222102
AJUBA	ENSMUSG00000022178	65.4908	-0.614028	0.237957	-2.58041	0.00986822	0.222688
OCIAD2	ENSMUSG00000029153	583.809	0.335064	0.129849	2.58041	0.00986827	0.222688
TNFRSF4	ENSMUSG00000029075	27.0658	-0.848061	0.328621	-2.58066	0.00986114	0.222688
CAPZB	ENSMUSG00000028745	2260.94	-0.242551	0.0941243	-2.57693	0.00996829	0.223951
GM9923	ENSMUSG00000053830	23.4224	-1.85849	0.721117	-2.57724	0.00995919	0.223951
MAP3K3	ENSMUSG00000020700	686.974	-0.303148	0.117625	-2.57725	0.00995899	0.223951
NT5C1A	ENSMUSG00000054958	71.8525	-0.604664	0.234631	-2.57709	0.00996367	0.223951
2210408F21RIK	ENSMUSG00000087380	479.186	0.336786	0.130847	2.5739	0.0100561	0.22542
AI506816	ENSMUSG00000105987	302.546	-0.564899	0.219473	-2.57388	0.0100565	0.22542
MAN2B2	ENSMUSG00000029119	823.632	-0.465766	0.181011	-2.57314	0.010078	0.22542
TTC7	ENSMUSG00000036918	303.557	-0.593294	0.230567	-2.57319	0.0100765	0.22542
CDH1	ENSMUSG00000000303	122.9	-0.48186	0.187335	-2.57218	0.0101061	0.225552
STX11	ENSMUSG00000039232	99.6885	-0.878722	0.341618	-2.57223	0.0101045	0.225552
CTSW	ENSMUSG00000024910	83.9926	-0.757501	0.294584	-2.57143	0.010128	0.225792
PLXND1	ENSMUSG00000030123	1900.56	-0.420078	0.16339	-2.57102	0.01014	0.225813
H4C14	ENSMUSG00000091405	400.239	-0.703747	0.273903	-2.56933	0.0101896	0.22642
PRLR	ENSMUSG00000005268	178.83	0.727718	0.283219	2.56945	0.0101859	0.22642
7120432I05RIK	ENSMUSG00000116888	46.4115	0.910976	0.354648	2.56867	0.0102089	0.226602
CXCR4	ENSMUSG00000045382	210.936	-0.876175	0.341305	-2.56713	0.0102544	0.22735
GM37368	ENSMUSG00000102509	51.2189	-0.691823	0.269558	-2.56651	0.0102727	0.22735
UNC13D	ENSMUSG00000057948	101.696	-0.695274	0.270914	-2.5664	0.0102761	0.22735
ABCA1	ENSMUSG00000015243	2942	-0.522028	0.203496	-2.5653	0.0103087	0.227745
FCER2A	ENSMUSG00000005540	53.8596	-0.661187	0.257813	-2.5646	0.0103296	0.227745
TNFRSF13B	ENSMUSG00000010142	43.8322	-0.659877	0.257331	-2.56431	0.0103381	0.227745
VTN	ENSMUSG00000017344	928.907	-0.46663	0.181973	-2.56429	0.0103388	0.227745
SPHKAP	ENSMUSG00000026163	4540.37	0.345525	0.134803	2.56318	0.0103718	0.228223
COL27A1	ENSMUSG00000045672	293.783	-0.445214	0.173805	-2.56158	0.0104198	0.228739
ENSMUSG00000121095	ENSMUSG00000121095	295.3	-0.333255	0.130115	-2.56123	0.0104302	0.228739
PCBP3	ENSMUSG00000001120	922.488	-0.457138	0.178507	-2.5609	0.0104402	0.228739
ZFP759	ENSMUSG00000057396	69.0502	0.67196	0.262335	2.56146	0.0104233	0.228739
TSC22D3	ENSMUSG00000031431	1272.76	0.448931	0.17534	2.56034	0.0104569	0.228859
GM42651	ENSMUSG00000104877	87.0275	-0.495839	0.193788	-2.55867	0.0105074	0.229717
GM43594	ENSMUSG00000107226	85.7291	0.6732	0.263256	2.55721	0.0105516	0.230187
GM43775	ENSMUSG00000107304	43.7258	-0.770481	0.301265	-2.55748	0.0105433	0.230187
GIMAP1OS	ENSMUSG00000044867	13.1622	-1.09612	0.428773	-2.5564	0.0105761	0.230476
ECEL1	ENSMUSG00000026247	360.964	-0.562542	0.220125	-2.55556	0.0106016	0.230784
GM42639	ENSMUSG00000104871	44.1619	0.95414	0.373537	2.55434	0.010639	0.230857
HSD3B7	ENSMUSG00000042289	234.585	-0.401574	0.157174	-2.55496	0.01062	0.230857
NECTIN1	ENSMUSG00000032012	2074.88	-0.433555	0.169721	-2.55452	0.0106335	0.230857
ABHD6	ENSMUSG00000025277	431.859	0.341842	0.133908	2.55282	0.0106855	0.231372
MS4A14	ENSMUSG00000099398	19.0773	-1.90065	0.744492	-2.55295	0.0106814	0.231372
IRAK2	ENSMUSG00000060477	470.333	-0.37414	0.146597	-2.55217	0.0107056	0.231559
EMILIN1	ENSMUSG00000029163	106.154	-0.646368	0.253371	-2.55107	0.0107393	0.232043
BAIAP2L2	ENSMUSG00000018126	13.5794	-1.42274	0.557786	-2.55069	0.010751	0.232048
PSD4	ENSMUSG00000026979	213.271	-0.696792	0.273273	-2.5498	0.0107784	0.232394
SNX9	ENSMUSG00000002365	306.288	-0.3124	0.122578	-2.54859	0.0108161	0.232958
A330008L17RIK	ENSMUSG00000052479	86.1975	0.843436	0.33105	2.54776	0.0108416	0.233002
GM30371	ENSMUSG00000116525	37.235	0.86128	0.338014	2.54806	0.0108324	0.233002
ZFP82	ENSMUSG00000098022	72.5467	-0.563635	0.221258	-2.54741	0.0108525	0.233002
GM44949	ENSMUSG00000108655	77.4005	-0.59254	0.232686	-2.54652	0.0108803	0.233108
SLC26A11	ENSMUSG00000039908	104.032	-0.518123	0.20345	-2.54668	0.0108753	0.233108
FAM184B	ENSMUSG00000015879	245.985	0.358105	0.140717	2.54485	0.0109324	0.233486
SLC44A2	ENSMUSG00000057193	1109	-0.359225	0.141148	-2.54503	0.0109269	0.233486
SUSD3	ENSMUSG00000021384	22.6025	-0.908753	0.357067	-2.54505	0.0109263	0.233486
ARRB2	ENSMUSG00000060216	912.81	-0.333233	0.130971	-2.54433	0.0109488	0.23359
TLE3	ENSMUSG00000032280	2084.54	-0.463301	0.182223	-2.54249	0.0110065	0.234576
GM29674	ENSMUSG00000112466	16.8428	1.32136	0.519945	2.54135	0.0110426	0.235098
MKNK2	ENSMUSG00000020190	848.247	-0.418426	0.164672	-2.54097	0.0110545	0.235105
KCNV1	ENSMUSG00000022342	468.181	0.820606	0.323094	2.53984	0.0110904	0.235623
GM26674	ENSMUSG00000097597	19.263	-0.870377	0.34296	-2.53784	0.011154	0.236725
GM45804	ENSMUSG00000110442	209.259	-0.43317	0.170757	-2.53676	0.0111884	0.236961
RAB39B	ENSMUSG00000031202	440.696	0.572782	0.225777	2.53694	0.0111827	0.236961
GM42483	ENSMUSG00000106646	19.9039	1.16172	0.458249	2.53514	0.0112403	0.237813
GM7435	ENSMUSG00000111662	49.3838	0.551474	0.217654	2.53372	0.0112858	0.23848
SH2B2	ENSMUSG00000005057	187.291	-0.5087	0.200795	-2.53343	0.0112953	0.23848
ARHGAP26	ENSMUSG00000036452	3559.15	0.249543	0.0985489	2.53217	0.0113358	0.238817
FGL2	ENSMUSG00000039899	593.869	-0.794907	0.313875	-2.53256	0.0113232	0.238817
NEDD9	ENSMUSG00000021365	399.706	-0.360508	0.142389	-2.53184	0.0113465	0.238817
XIRP2	ENSMUSG00000027022	72.9575	0.882663	0.348688	2.53138	0.0113614	0.238883
2900089D17RIK	ENSMUSG00000087484	16.6408	-0.9362	0.370091	-2.52965	0.0114177	0.239324
ALAS1	ENSMUSG00000032786	991.387	-0.335694	0.132701	-2.5297	0.0114159	0.239324
ITGA9	ENSMUSG00000039115	243.687	-0.400675	0.158381	-2.52982	0.011412	0.239324
KCNH2	ENSMUSG00000038319	867.062	-0.483173	0.191116	-2.52816	0.0114662	0.239374
NINJ1	ENSMUSG00000037966	329.318	-0.65356	0.258515	-2.52813	0.0114672	0.239374
PHLDB1	ENSMUSG00000048537	3467.57	-0.412699	0.163215	-2.52856	0.0114531	0.239374
VHL	ENSMUSG00000033933	574.418	-0.333348	0.1318	-2.5292	0.0114324	0.239374
ELK3	ENSMUSG00000008398	507.255	-0.301351	0.119284	-2.52633	0.0115261	0.240204
MAOB	ENSMUSG00000040147	308.501	0.443441	0.175537	2.52619	0.0115305	0.240204
MYO1C	ENSMUSG00000017774	715.424	-0.388174	0.153699	-2.52555	0.0115519	0.240402
ENSMUSG00000121195	ENSMUSG00000121195	56.5285	-0.54256	0.214922	-2.52445	0.0115881	0.240909
ENSMUSG00000121066	ENSMUSG00000121066	49.4336	-0.73034	0.289449	-2.52321	0.0116289	0.24151
GM22988	ENSMUSG00000119662	40.9927	-1.44256	0.57256	-2.51949	0.0117526	0.242838
IGSF3	ENSMUSG00000042035	792.134	-0.413674	0.164124	-2.5205	0.0117187	0.242838
NACC2	ENSMUSG00000026932	3871.8	-0.298251	0.118372	-2.51961	0.0117485	0.242838
OTOF	ENSMUSG00000062372	417.166	-0.440423	0.174754	-2.52025	0.0117273	0.242838
VAV2	ENSMUSG00000009621	391.712	-0.465905	0.184912	-2.5196	0.0117487	0.242838
ARL11	ENSMUSG00000043157	48.4736	-1.17591	0.46716	-2.51715	0.0118309	0.24412
ZFP619	ENSMUSG00000068959	164.126	0.533629	0.212017	2.51692	0.0118386	0.24412
9330159F19RIK	ENSMUSG00000004360	848.881	0.73984	0.294188	2.51486	0.0119081	0.245
RARB	ENSMUSG00000017491	192.458	0.483705	0.192349	2.51473	0.0119124	0.245
STING1	ENSMUSG00000024349	236.691	-0.555626	0.220962	-2.51458	0.0119174	0.245
CACNG4	ENSMUSG00000020723	728.177	-0.258539	0.102869	-2.51329	0.011961	0.245647
PGM2	ENSMUSG00000029171	172.925	-0.34912	0.138934	-2.51285	0.011976	0.245708
ZC3H8	ENSMUSG00000027387	37.5388	0.747923	0.297738	2.51201	0.0120044	0.246042
CCDC102A	ENSMUSG00000063605	43.9275	-0.633388	0.252216	-2.51129	0.0120292	0.246055
GM45767	ENSMUSG00000110702	184.933	-0.516368	0.205597	-2.51156	0.0120199	0.246055
SMYD4	ENSMUSG00000018809	163.431	-0.430615	0.171506	-2.51078	0.0120463	0.246157
B230319C09RIK	ENSMUSG00000051844	67.3108	-0.636919	0.253735	-2.51017	0.0120674	0.246239
RGSL1	ENSMUSG00000042641	32.2185	0.767123	0.305632	2.50996	0.0120746	0.246239
GM44901	ENSMUSG00000108954	147.377	-0.475445	0.189544	-2.50836	0.0121293	0.247108
PTPRO	ENSMUSG00000030223	859.125	-0.469225	0.187095	-2.50795	0.0121433	0.247144
ITPKB	ENSMUSG00000038855	2877.07	-0.455419	0.181666	-2.5069	0.0121794	0.247631
GM22614	ENSMUSG00000118936	13.8493	-1.58772	0.633839	-2.50493	0.0122477	0.247782
GM25890	ENSMUSG00000118698	13.8493	-1.58772	0.633839	-2.50493	0.0122477	0.247782
STRA6	ENSMUSG00000032327	176.803	0.707385	0.282279	2.50598	0.0122114	0.247782
TMEM71	ENSMUSG00000036944	16.5848	-1.1082	0.442385	-2.50506	0.0122429	0.247782
UBE2D1	ENSMUSG00000019927	707.279	-0.183544	0.0732405	-2.50604	0.012209	0.247782
FCGR1	ENSMUSG00000015947	394.536	-0.620406	0.247851	-2.50314	0.0123095	0.248563
GM17705	ENSMUSG00000090936	31.6802	-0.67474	0.269561	-2.50311	0.0123108	0.248563
KIF26A	ENSMUSG00000021294	202.423	-0.619478	0.247645	-2.50147	0.0123678	0.249466
USP43	ENSMUSG00000020905	47.1672	0.838176	0.335347	2.49943	0.0124393	0.250661
PAFAH1B3	ENSMUSG00000005447	139.579	-0.488218	0.195428	-2.4982	0.0124826	0.251284
MPZL1	ENSMUSG00000026566	430.586	-0.339735	0.136072	-2.49672	0.0125346	0.252081
ADHFE1	ENSMUSG00000025911	155.995	0.483023	0.193517	2.49602	0.0125594	0.252082
RAPGEF4	ENSMUSG00000049044	4469.89	0.479087	0.191914	2.49637	0.0125472	0.252082
AHNAK2	ENSMUSG00000118667	201.456	-0.770992	0.30894	-2.49561	0.0125742	0.25213
H3C11	ENSMUSG00000101972	84.389	-1.18137	0.473502	-2.49496	0.0125973	0.252342
HINFP	ENSMUSG00000032119	598.376	-0.274438	0.11006	-2.49354	0.0126476	0.252852
NFKBID	ENSMUSG00000036931	55.8022	-0.531319	0.213063	-2.49372	0.0126412	0.252852
ARID3B	ENSMUSG00000004661	328.61	-0.306361	0.122942	-2.49192	0.0127054	0.25351
PCLO	ENSMUSG00000061601	12463.5	0.357811	0.143572	2.4922	0.0126954	0.25351
HMGA1	ENSMUSG00000046711	2187.95	-0.45996	0.18463	-2.49125	0.0127293	0.253738
1810008B01RIK	ENSMUSG00000089745	14.4789	-1.18072	0.474654	-2.48754	0.012863	0.254342
GALNT6	ENSMUSG00000037280	538.419	-0.494363	0.198742	-2.48746	0.0128657	0.254342
GM17214	ENSMUSG00000091315	33.313	-0.829284	0.3334	-2.48736	0.0128696	0.254342
GM28661	ENSMUSG00000102070	29784.2	0.69688	0.280091	2.48804	0.0128448	0.254342
GM46224	ENSMUSG00000112843	17.7324	-1.21608	0.488383	-2.49002	0.0127735	0.254342
GM47586	ENSMUSG00000113326	181.122	-0.377687	0.151753	-2.48882	0.0128168	0.254342
GPR65	ENSMUSG00000021886	52.7115	-1.03853	0.417252	-2.48897	0.0128115	0.254342
SCAMP2	ENSMUSG00000040188	508.999	-0.435144	0.174862	-2.4885	0.0128284	0.254342
SLFN1	ENSMUSG00000078763	330.072	-0.876919	0.352561	-2.48729	0.0128722	0.254342
CYGB	ENSMUSG00000020810	984.554	-0.450471	0.181212	-2.48587	0.0129235	0.255106
TIMP2	ENSMUSG00000017466	4523.01	-0.319439	0.128546	-2.48502	0.0129543	0.255468
ACO1	ENSMUSG00000028405	577.794	-0.337615	0.135903	-2.48424	0.012983	0.255707
SPICE1	ENSMUSG00000043065	147.284	0.423187	0.170365	2.484	0.0129916	0.255707
CHRM2	ENSMUSG00000045613	351.563	0.470123	0.189568	2.47997	0.0131394	0.256212
CPSF4	ENSMUSG00000029625	431.482	-0.307542	0.123969	-2.48079	0.0131091	0.256212
ENSMUSG00000121071	ENSMUSG00000121071	18.2996	-1.0242	0.412791	-2.48115	0.0130958	0.256212
FBLIM1	ENSMUSG00000006219	121.424	-0.70685	0.284829	-2.48167	0.013077	0.256212
FXYD3	ENSMUSG00000057092	75.0673	0.818148	0.329962	2.47952	0.0131559	0.256212
GM38260	ENSMUSG00000102250	222.254	0.735133	0.296466	2.47965	0.0131511	0.256212
LCA5L	ENSMUSG00000045275	107.398	-0.536139	0.216104	-2.48093	0.0131038	0.256212
LGALS3	ENSMUSG00000050335	629.513	-1.36561	0.550135	-2.48232	0.013053	0.256212
SKI	ENSMUSG00000029050	4269.82	-0.35067	0.141307	-2.48162	0.0130787	0.256212
ZFP354B	ENSMUSG00000020335	48.0697	0.771119	0.310947	2.47991	0.0131417	0.256212
ZFP937	ENSMUSG00000060336	56.0055	0.790444	0.318388	2.48264	0.0130413	0.256212
GM17552	ENSMUSG00000097233	84.626	-0.609319	0.245813	-2.47879	0.0131829	0.256492
ELF2	ENSMUSG00000037174	909.26	-0.227756	0.0919085	-2.47807	0.0132095	0.256612
RNASET2B	ENSMUSG00000094724	456.105	-0.325457	0.131342	-2.47794	0.0132143	0.256612
GM3264	ENSMUSG00000094132	37.7919	0.692737	0.279634	2.4773	0.0132379	0.256826
CAR2	ENSMUSG00000027562	1871.23	-0.474761	0.1917	-2.47659	0.0132646	0.256854
ELOA	ENSMUSG00000028668	891.593	-0.237889	0.0960728	-2.47613	0.0132814	0.256854
GM15542	ENSMUSG00000083396	84.8965	0.53775	0.217193	2.4759	0.0132899	0.256854
GM44033	ENSMUSG00000108154	75.5395	-0.571198	0.23066	-2.47637	0.0132727	0.256854
RFTN1	ENSMUSG00000039316	322.365	-0.50086	0.20248	-2.47363	0.0133748	0.25825
SMIM3	ENSMUSG00000038059	266.644	-0.453218	0.183395	-2.47126	0.0134636	0.259718
TMEM104	ENSMUSG00000045980	671.643	-0.476868	0.192995	-2.47088	0.0134781	0.25975
PPRC1	ENSMUSG00000055491	784.357	-0.319312	0.129263	-2.47025	0.0135018	0.259961
CHRNA3	ENSMUSG00000032303	43.707	0.693799	0.281038	2.4687	0.0135605	0.260001
CHRNB3	ENSMUSG00000031492	39.86	0.746097	0.302247	2.4685	0.0135681	0.260001
DCAF15	ENSMUSG00000037103	294.878	-0.438185	0.177551	-2.46794	0.0135894	0.260001
GM7816	ENSMUSG00000083261	14.2423	1.58337	0.641197	2.4694	0.0135341	0.260001
PTPN18	ENSMUSG00000026126	84.3377	-0.63762	0.258354	-2.46801	0.0135866	0.260001
SLC5A1	ENSMUSG00000011034	38.4143	0.621473	0.251762	2.46849	0.0135683	0.260001
THEMIS2	ENSMUSG00000037731	528.964	-0.879405	0.356347	-2.46783	0.0135934	0.260001
MKLN1OS	ENSMUSG00000086212	157.296	0.405311	0.164267	2.46739	0.0136102	0.260078
HOXD3	ENSMUSG00000079277	19.685	-1.6952	0.687148	-2.46701	0.0136247	0.260111
CORO1C	ENSMUSG00000004530	2219.48	-0.403544	0.163768	-2.46412	0.0137351	0.260551
DNAH5	ENSMUSG00000022262	174.259	0.435785	0.176838	2.46432	0.0137273	0.260551
FGD2	ENSMUSG00000024013	148.402	-0.603977	0.244993	-2.46529	0.0136904	0.260551
ISL1	ENSMUSG00000042258	36.1184	0.742312	0.301222	2.46434	0.0137267	0.260551
MAPK12	ENSMUSG00000022610	232.456	-0.409329	0.16612	-2.46406	0.0137375	0.260551
P4HB	ENSMUSG00000025130	1596.46	-0.317589	0.128812	-2.46552	0.0136813	0.260551
SCD1	ENSMUSG00000037071	4369.19	-0.276497	0.112175	-2.46487	0.0137063	0.260551
ZFP940	ENSMUSG00000050855	233.421	0.502982	0.204163	2.46364	0.0137536	0.260613
GM44288	ENSMUSG00000107483	35.0537	0.986443	0.40052	2.46291	0.0137816	0.260901
BC051142	ENSMUSG00000057246	35.3718	-0.670014	0.272132	-2.46209	0.0138129	0.261007
C030037D09RIK	ENSMUSG00000087574	124.438	0.384139	0.156006	2.46234	0.0138035	0.261007
9530003O04RIK	ENSMUSG00000102267	21.4704	0.925481	0.375944	2.46175	0.013826	0.261013
GM37965	ENSMUSG00000102579	12.6825	1.39947	0.568589	2.46131	0.0138432	0.261095
GM15711	ENSMUSG00000082570	20.4827	0.96955	0.394193	2.45958	0.0139099	0.261624
GMIP	ENSMUSG00000036246	278.983	-0.412556	0.167706	-2.45999	0.0138941	0.261624
GNS	ENSMUSG00000034707	3464.82	-0.398029	0.161806	-2.45991	0.0138974	0.261624
RPP14	ENSMUSG00000023156	233.022	0.414787	0.168686	2.45892	0.0139354	0.261862
9630014M24RIK	ENSMUSG00000118257	55.4377	0.60571	0.246491	2.45733	0.0139973	0.262304
MYO9B	ENSMUSG00000004677	1819.76	-0.340051	0.138361	-2.45772	0.0139824	0.262304
TOP3A	ENSMUSG00000002814	191.216	-0.518759	0.211107	-2.45732	0.0139976	0.262304
PTTG1	ENSMUSG00000020415	323.752	0.376044	0.15306	2.45685	0.0140162	0.26241
PFKFB3	ENSMUSG00000026773	1283	-0.340701	0.138774	-2.45508	0.0140853	0.263461
2610021A01RIK	ENSMUSG00000091474	189.252	0.685088	0.27919	2.45384	0.0141339	0.264127
CIITA	ENSMUSG00000022504	313.156	-0.62509	0.254858	-2.4527	0.014179	0.264727
ANLN	ENSMUSG00000036777	480.876	0.511081	0.208465	2.45163	0.014221	0.265268
GM26852	ENSMUSG00000097231	115.3	-0.626206	0.255492	-2.45099	0.0142465	0.2655
B3GNT8	ENSMUSG00000059479	132.443	-0.549281	0.224244	-2.44948	0.0143063	0.265641
H3C10	ENSMUSG00000101355	44.4602	-1.46215	0.596687	-2.45045	0.0142679	0.265641
KCTD11	ENSMUSG00000046731	64.1164	-0.548887	0.224072	-2.4496	0.0143016	0.265641
RUBCNL	ENSMUSG00000034959	102.001	-0.368806	0.150551	-2.4497	0.0142974	0.265641
ALDH1B1	ENSMUSG00000035561	143.855	-0.501579	0.204819	-2.44889	0.0143299	0.265836
PGD	ENSMUSG00000028961	832.392	-0.348639	0.14242	-2.44797	0.0143664	0.26627
PRKCB	ENSMUSG00000052889	5950.96	0.263746	0.107801	2.4466	0.0144211	0.26704
COL6A4	ENSMUSG00000032572	55.8642	-1.22262	0.499973	-2.44537	0.0144705	0.267711
NPC1	ENSMUSG00000024413	1939.61	-0.338065	0.138344	-2.44366	0.0145389	0.268732
GM34267	ENSMUSG00000120118	31.4054	0.666413	0.272829	2.4426	0.0145817	0.269034
LINGO2	ENSMUSG00000045083	585.8	0.352183	0.144179	2.44268	0.0145788	0.269034
E430024P14RIK	ENSMUSG00000090069	162.429	-0.386889	0.158413	-2.44228	0.0145949	0.269034
CLDN11	ENSMUSG00000037625	3373.88	0.287293	0.117689	2.44112	0.014642	0.269129
GM15911	ENSMUSG00000086506	17.6264	-1.02348	0.419405	-2.44031	0.0146746	0.269129
MAB21L1	ENSMUSG00000056947	345.001	0.330973	0.135634	2.44019	0.0146795	0.269129
NOC4L	ENSMUSG00000033294	306.386	-0.281423	0.115297	-2.44085	0.0146528	0.269129
RARA	ENSMUSG00000037992	353.751	-0.521009	0.213377	-2.44173	0.0146173	0.269129
TMEM102	ENSMUSG00000089876	19.0117	-0.934535	0.382959	-2.4403	0.0146751	0.269129
H2BC12	ENSMUSG00000062727	37.5983	-1.02707	0.421061	-2.43924	0.0147182	0.269595
EMILIN3	ENSMUSG00000050700	39.3295	-0.796103	0.326482	-2.43843	0.0147512	0.269957
EDN1	ENSMUSG00000021367	38.0546	0.758148	0.310966	2.43804	0.014767	0.270002
GNA13	ENSMUSG00000020611	2445.46	-0.201375	0.082612	-2.43759	0.0147853	0.270095
SLCO1C1	ENSMUSG00000030235	649.037	-0.419068	0.171956	-2.43706	0.0148073	0.270252
F2R	ENSMUSG00000048376	200.747	-0.413178	0.169627	-2.4358	0.0148588	0.270449
HBB-BS	ENSMUSG00000052305	38.2252	1.54827	0.635711	2.4355	0.0148712	0.270449
IFFO1	ENSMUSG00000038271	1285.13	-0.313155	0.128559	-2.43589	0.0148553	0.270449
ZFP943	ENSMUSG00000053347	178.793	0.640486	0.262935	2.43591	0.0148544	0.270449
HTR5A	ENSMUSG00000039106	310.608	0.328264	0.134944	2.4326	0.0149908	0.272381
RENO1	ENSMUSG00000075389	158.333	-0.397355	0.163418	-2.43153	0.0150352	0.272819
VANGL2	ENSMUSG00000026556	382.514	-0.316078	0.13	-2.43137	0.0150418	0.272819
H4C3	ENSMUSG00000060678	170.796	-0.93785	0.385934	-2.43008	0.0150955	0.273305
MVP	ENSMUSG00000030681	775.572	-0.486766	0.200283	-2.43039	0.0150827	0.273305
CDHR1	ENSMUSG00000021803	236.208	-1.22076	0.502571	-2.42902	0.0151396	0.273859
EFCAB1	ENSMUSG00000068617	75.058	0.640119	0.263631	2.42809	0.0151786	0.274125
ETV1	ENSMUSG00000004151	2056.17	0.555758	0.228923	2.4277	0.0151947	0.274125
ITGA5	ENSMUSG00000000555	487.43	-0.602015	0.247957	-2.42791	0.0151863	0.274125
LRRC75B	ENSMUSG00000046807	497.367	-0.333021	0.13723	-2.42673	0.0152354	0.274523
SEMA4B	ENSMUSG00000030539	584.155	-0.438232	0.1806	-2.42654	0.0152438	0.274523
GM44639	ENSMUSG00000108521	196.087	-0.428529	0.176675	-2.42552	0.0152864	0.274561
NEK6	ENSMUSG00000026749	777.671	-0.293345	0.120932	-2.4257	0.015279	0.274561
SMYD3	ENSMUSG00000055067	715.759	-0.216027	0.0890407	-2.42616	0.0152594	0.274561
1700025G04RIK	ENSMUSG00000032666	1804.26	0.259094	0.10685	2.42485	0.0153148	0.274806
GM42928	ENSMUSG00000105813	74.7363	-0.814853	0.336083	-2.42456	0.0153271	0.274806
ELAVL4	ENSMUSG00000028546	925.913	0.546091	0.225368	2.42311	0.0153882	0.275641
NOTCH1	ENSMUSG00000026923	2149.48	-0.380477	0.157039	-2.42282	0.0154008	0.275641
CHST2	ENSMUSG00000033350	1972.19	0.285569	0.117903	2.42208	0.0154321	0.275717
SLC12A9	ENSMUSG00000037344	588.614	-0.422536	0.174448	-2.42214	0.0154295	0.275717
CDCA4	ENSMUSG00000047832	181.582	-0.417628	0.172495	-2.4211	0.0154735	0.276012
DNAAF2	ENSMUSG00000020973	78.8833	-0.568329	0.234776	-2.42073	0.0154893	0.276012
MRC2	ENSMUSG00000020695	279.348	-0.45935	0.189755	-2.42075	0.0154884	0.276012
CD3D	ENSMUSG00000032094	27.4954	-1.03427	0.427367	-2.4201	0.0155164	0.276251
CHD4	ENSMUSG00000063870	5087.12	-0.235592	0.0973629	-2.41973	0.0155321	0.27629
OSGIN1	ENSMUSG00000074063	39.012	-0.89754	0.371072	-2.41878	0.0155727	0.276769
GM49189	ENSMUSG00000115082	19.1188	-1.0347	0.427932	-2.4179	0.0156102	0.276952
MYL6B	ENSMUSG00000039824	181.324	-0.483545	0.199965	-2.41815	0.0155994	0.276952
KMT2B	ENSMUSG00000006307	2464.8	-0.354393	0.146672	-2.41624	0.0156818	0.277384
LTB	ENSMUSG00000024399	38.7521	-0.97121	0.401932	-2.41635	0.0156769	0.277384
NANP	ENSMUSG00000053916	114.9	0.545683	0.22579	2.41677	0.0156589	0.277384
SAA3	ENSMUSG00000040026	30.0947	1.85132	0.766252	2.41607	0.0156892	0.277384
ST18	ENSMUSG00000033740	452.75	0.547437	0.226612	2.41575	0.0157028	0.277384
GM527	ENSMUSG00000047227	43.7103	0.685991	0.284145	2.41423	0.0157684	0.277818
LRP5	ENSMUSG00000024913	424.171	-0.474256	0.196414	-2.41457	0.0157539	0.277818
MMP25	ENSMUSG00000023903	53.0442	-0.848369	0.35139	-2.41432	0.0157645	0.277818
PTMS	ENSMUSG00000030122	6762.26	-0.35139	0.14558	-2.41372	0.0157906	0.277969
FAM102A	ENSMUSG00000039157	2212.57	-0.403957	0.167416	-2.41289	0.0158266	0.278251
NFKB1	ENSMUSG00000028163	823.963	-0.271133	0.112376	-2.41272	0.015834	0.278251
CAPN1	ENSMUSG00000024942	524.911	-0.346225	0.143567	-2.41159	0.0158833	0.278635
GM2026	ENSMUSG00000078886	74.133	0.85785	0.355715	2.41162	0.0158819	0.278635
ALG5	ENSMUSG00000036632	167.283	-0.348316	0.144532	-2.40996	0.0159544	0.279195
GM47339	ENSMUSG00000112556	267.684	0.485389	0.20138	2.41032	0.0159385	0.279195
SHISA5	ENSMUSG00000025647	2364.6	-0.359595	0.149215	-2.40991	0.0159563	0.279195
FIGNL2	ENSMUSG00000095440	91.9699	-0.581892	0.241558	-2.40891	0.0160004	0.279724
CCDC66	ENSMUSG00000046753	153.313	0.683761	0.283941	2.40811	0.0160352	0.280093
ENKUR	ENSMUSG00000026679	16.7546	0.96067	0.399035	2.40748	0.016063	0.280313
TSPAN32	ENSMUSG00000000244	49.1662	-0.60341	0.250669	-2.4072	0.0160754	0.280313
GM46620	ENSMUSG00000118012	111.378	-0.46892	0.194904	-2.40591	0.0161324	0.281066
TMEM198B	ENSMUSG00000047090	302.408	-0.315556	0.131207	-2.40503	0.0161712	0.2815
GM3513	ENSMUSG00000089746	19.4364	-1.08203	0.449973	-2.40466	0.0161875	0.281543
IFNGR2	ENSMUSG00000022965	718.823	-0.274609	0.11423	-2.40401	0.0162163	0.281798
OR52W1	ENSMUSG00000073906	18.7563	0.964786	0.401374	2.4037	0.0162299	0.281798
CLK2	ENSMUSG00000068917	758.687	-0.207934	0.0865345	-2.4029	0.0162657	0.281925
FOXP2	ENSMUSG00000029563	278.015	0.582788	0.242577	2.40248	0.0162841	0.281925
PCDHA7	ENSMUSG00000104318	180.285	0.462633	0.192557	2.40257	0.0162801	0.281925
POLA2	ENSMUSG00000024833	184.326	-0.45049	0.187525	-2.40229	0.0162927	0.281925
COMMD7	ENSMUSG00000056941	441.985	-0.293132	0.122042	-2.40188	0.016311	0.282003
CREB3L2	ENSMUSG00000038648	455.096	-0.340949	0.142023	-2.40066	0.0163654	0.282703
CYP2J9	ENSMUSG00000015224	535.005	0.367443	0.153159	2.3991	0.0164356	0.283433
EFCAB2	ENSMUSG00000026495	122.141	0.699474	0.29152	2.3994	0.0164219	0.283433
FGFRL1	ENSMUSG00000008090	415.042	-0.428014	0.178454	-2.39846	0.0164641	0.283445
SLC12A7	ENSMUSG00000017756	341.822	-0.435978	0.181772	-2.39849	0.0164629	0.283445
NSRP1	ENSMUSG00000037958	72.0228	0.751941	0.313646	2.39742	0.0165111	0.284013
GHDC	ENSMUSG00000017747	131.196	-0.366283	0.152867	-2.39609	0.0165711	0.284574
GM14296	ENSMUSG00000074527	775.393	0.391527	0.163404	2.39608	0.0165717	0.284574
SUMO3	ENSMUSG00000020265	1552.38	-0.318327	0.132958	-2.39419	0.0166571	0.285799
ADSL	ENSMUSG00000022407	360.705	-0.304274	0.12716	-2.39285	0.0167179	0.285803
HERC3	ENSMUSG00000029804	2636.51	0.241857	0.101096	2.39233	0.0167416	0.285803
MYBL2	ENSMUSG00000017861	45.5453	-0.663403	0.277252	-2.39278	0.0167214	0.285803
PLK5	ENSMUSG00000035486	337.119	-0.407287	0.170185	-2.3932	0.016702	0.285803
TFEB	ENSMUSG00000023990	326.507	-0.46811	0.195657	-2.3925	0.016734	0.285803
TK1	ENSMUSG00000025574	120.424	-0.532242	0.222427	-2.39289	0.0167164	0.285803
SLC35C1	ENSMUSG00000049922	350.356	-0.424602	0.177577	-2.39108	0.0167987	0.286536
CAP1	ENSMUSG00000028656	3716.85	-0.170741	0.0714687	-2.38904	0.0168926	0.287688
KMT5C	ENSMUSG00000059851	391.674	-0.381014	0.159487	-2.38899	0.0168946	0.287688
MT-CYTB	ENSMUSG00000064370	23467.4	0.731035	0.306057	2.38855	0.0169148	0.287793
ADGRA2	ENSMUSG00000031486	518.548	-0.450047	0.188522	-2.38724	0.0169754	0.288341
RPS6-PS4	ENSMUSG00000081406	461.817	-0.371478	0.155597	-2.38743	0.0169665	0.288341
3632454L22RIK	ENSMUSG00000089759	39.9862	0.744467	0.312069	2.38558	0.017052	0.288918
COG2	ENSMUSG00000031979	523.866	-0.385975	0.161768	-2.38599	0.0170334	0.288918
GM6556	ENSMUSG00000097806	40.262	-0.634908	0.266121	-2.38578	0.0170427	0.288918
CHKB	ENSMUSG00000022617	418.2	-0.268298	0.112487	-2.38515	0.0170723	0.289021
E230020A03RIK	ENSMUSG00000104420	47.9725	0.656731	0.275382	2.3848	0.0170884	0.289052
ATP6V0A2	ENSMUSG00000038023	1521.21	-0.262025	0.109917	-2.38385	0.0171324	0.289315
GM13716	ENSMUSG00000086905	75.2694	0.577771	0.242367	2.38387	0.0171319	0.289315
GM44831	ENSMUSG00000109575	63.5524	1.19209	0.500231	2.38309	0.0171682	0.289465
HLX	ENSMUSG00000039377	50.7759	-0.708324	0.297234	-2.38305	0.0171697	0.289465
PPM1J	ENSMUSG00000002228	25.0757	-0.797199	0.334671	-2.38204	0.0172173	0.290026
MZB1	ENSMUSG00000024353	21.4924	-1.79763	0.75492	-2.38122	0.0172554	0.290188
RELT	ENSMUSG00000008318	309.143	-0.485314	0.203803	-2.38129	0.0172523	0.290188
CYP4F15	ENSMUSG00000073424	94.8559	0.575423	0.241683	2.3809	0.0172702	0.290196
ENSMUSG00000121096	ENSMUSG00000121096	554.709	-0.292843	0.123159	-2.37776	0.0174184	0.291482
GABRA1	ENSMUSG00000010803	3074.17	0.536926	0.225802	2.37786	0.0174134	0.291482
HTR2A	ENSMUSG00000034997	295.701	0.546159	0.22961	2.37864	0.0173766	0.291482
ITPRID2	ENSMUSG00000027007	1336.24	0.282676	0.118856	2.3783	0.0173928	0.291482
RACGAP1	ENSMUSG00000023015	216.171	-0.442383	0.186013	-2.37824	0.0173955	0.291482
ABCC1	ENSMUSG00000023088	797.256	-0.277732	0.116826	-2.37732	0.0174391	0.291589
3222401L13RIK	ENSMUSG00000073590	70.3983	0.511792	0.215319	2.3769	0.0174588	0.291678
GSK3A	ENSMUSG00000057177	3356.11	-0.351631	0.148012	-2.37569	0.0175161	0.292394
TPK1	ENSMUSG00000029735	43.4125	0.756727	0.318631	2.37493	0.0175521	0.292756
CBL	ENSMUSG00000034342	3154.16	-0.238816	0.100619	-2.37346	0.0176222	0.293685
DNAJA1	ENSMUSG00000028410	1823.1	0.527927	0.222488	2.37284	0.017652	0.29394
CCDC9	ENSMUSG00000041375	470.062	-0.323168	0.136226	-2.37228	0.0176785	0.29414
CDH4	ENSMUSG00000000305	657.808	-0.38372	0.161788	-2.37175	0.0177042	0.294325
CORO1B	ENSMUSG00000024835	1226.19	-0.30927	0.130453	-2.37074	0.0177526	0.294325
ENSMUSG00000120876	ENSMUSG00000120876	14.0202	-1.09901	0.463469	-2.37127	0.0177272	0.294325
GM7452	ENSMUSG00000107310	165.383	0.385747	0.162725	2.37055	0.0177617	0.294325
SCN9A	ENSMUSG00000075316	135.763	0.482138	0.203387	2.37054	0.017762	0.294325
MID1IP1	ENSMUSG00000008035	1370.5	-0.321753	0.135766	-2.3699	0.017793	0.294359
PTBP1	ENSMUSG00000006498	1020.99	-0.337412	0.142368	-2.37	0.0177883	0.294359
CDC25B	ENSMUSG00000027330	228.779	-0.406017	0.171418	-2.36858	0.0178564	0.295168
NOVA2	ENSMUSG00000030411	3380.97	-0.419405	0.177116	-2.36796	0.0178864	0.295423
GM45130	ENSMUSG00000109481	103.731	0.726634	0.306918	2.36752	0.0179079	0.295538
CASP8AP2	ENSMUSG00000028282	220.811	0.758535	0.320584	2.36611	0.0179763	0.295809
GM44541	ENSMUSG00000109286	157.046	0.585805	0.247595	2.36598	0.0179825	0.295809
LFNG	ENSMUSG00000029570	416.898	-0.550086	0.232485	-2.36611	0.017976	0.295809
TNFAIP3	ENSMUSG00000019850	389.643	-0.378641	0.159991	-2.36664	0.0179503	0.295809
MAP4K2	ENSMUSG00000024948	1334.95	-0.22785	0.0963293	-2.36532	0.0180146	0.296098
PROSER1	ENSMUSG00000049504	622.116	-0.282041	0.119286	-2.36441	0.0180589	0.296586
SP7	ENSMUSG00000060284	56.5903	-0.903601	0.382235	-2.36399	0.0180791	0.296679
HADH	ENSMUSG00000027984	318.211	-0.414126	0.17521	-2.3636	0.0180985	0.296756
FRAT2	ENSMUSG00000047604	62.8202	-0.649416	0.27495	-2.36195	0.0181793	0.297841
GM42616	ENSMUSG00000106010	489.596	0.491971	0.208351	2.36126	0.0182128	0.29791
GPR141	ENSMUSG00000053101	74.2113	-1.05847	0.448227	-2.36145	0.0182034	0.29791
GM15408	ENSMUSG00000086610	25.9159	-0.798693	0.338351	-2.36055	0.018248	0.298006
MYPOPOS	ENSMUSG00000086533	106.806	-0.643794	0.272726	-2.36058	0.0182462	0.298006
BCL3	ENSMUSG00000053175	168.502	-0.732105	0.310312	-2.35925	0.0183117	0.298807
GM37321	ENSMUSG00000104325	79.5634	-0.540421	0.229105	-2.35883	0.0183325	0.298907
GLTP	ENSMUSG00000011884	640.855	-0.276195	0.117261	-2.35539	0.0185031	0.301229
SEC62	ENSMUSG00000027706	1157.1	0.684059	0.290426	2.35536	0.0185046	0.301229
BCAP29	ENSMUSG00000020650	276.253	0.539162	0.228968	2.35475	0.0185354	0.301275
H2AC4	ENSMUSG00000061615	15.3486	-1.3083	0.55561	-2.35471	0.018537	0.301275
6430511E19RIK	ENSMUSG00000102555	235.956	0.551739	0.234369	2.35414	0.0185654	0.301435
CDK4	ENSMUSG00000006728	650.058	-0.269885	0.114653	-2.35392	0.0185766	0.301435
STXBP2	ENSMUSG00000004626	489.248	-0.271595	0.115397	-2.35357	0.018594	0.301478
A730063M14RIK	ENSMUSG00000112639	32.4561	-0.695853	0.295742	-2.3529	0.0186275	0.30154
AMACR	ENSMUSG00000022244	93.5313	0.53465	0.227211	2.3531	0.0186177	0.30154
CTSS	ENSMUSG00000038642	3289.62	-0.781214	0.332171	-2.35184	0.0186807	0.302161
NAIP5	ENSMUSG00000071203	102.485	-0.663121	0.282082	-2.35081	0.0187327	0.302762
GM2639	ENSMUSG00000086458	125.955	0.366625	0.156091	2.34879	0.0188346	0.304166
ABCD2	ENSMUSG00000055782	435.195	0.610856	0.260206	2.34759	0.0188955	0.304908
GM50244	ENSMUSG00000118053	15.4974	1.23438	0.525969	2.34686	0.0189325	0.305262
FKBP14	ENSMUSG00000038074	143.435	0.324072	0.138146	2.34586	0.0189831	0.305364
ITGAM	ENSMUSG00000030786	726.426	-0.389635	0.166087	-2.34597	0.0189775	0.305364
STXBP4	ENSMUSG00000020546	393.862	0.439357	0.187291	2.34585	0.0189839	0.305364
MCM3	ENSMUSG00000041859	111.35	-0.587247	0.250376	-2.34546	0.0190035	0.305439
ODAD1	ENSMUSG00000040189	78.7772	-0.556942	0.237495	-2.34507	0.0190233	0.305515
CD33	ENSMUSG00000004609	238.309	-0.730072	0.31146	-2.34403	0.0190766	0.306128
PAF1	ENSMUSG00000003437	649.305	-0.194123	0.0828414	-2.34331	0.0191136	0.30648
GM13315	ENSMUSG00000083305	30.4315	0.74055	0.316515	2.3397	0.0192992	0.308727
GM20463	ENSMUSG00000092395	114.888	-0.53377	0.22809	-2.34017	0.019275	0.308727
IGHV9-3	ENSMUSG00000096459	49.371	-4.90042	2.09435	-2.33983	0.0192926	0.308727
CX3CR1	ENSMUSG00000052336	706.967	-0.522366	0.22333	-2.33898	0.0193363	0.309076
FHL3	ENSMUSG00000032643	30.6005	-0.784337	0.335403	-2.33849	0.0193617	0.30924
GM44752	ENSMUSG00000109119	47.721	-0.555756	0.2379	-2.33609	0.0194864	0.309943
GRIA3	ENSMUSG00000001986	2051.98	0.531532	0.22741	2.33733	0.0194218	0.309943
KANK4	ENSMUSG00000035407	237.584	-0.516699	0.221228	-2.33559	0.0195125	0.309943
NDUFAF4	ENSMUSG00000028261	235.99	0.513577	0.219888	2.33563	0.0195106	0.309943
OR2V2	ENSMUSG00000047511	26.5364	-1.1662	0.49923	-2.336	0.0194911	0.309943
SMOC1	ENSMUSG00000021136	363.592	-0.387875	0.166002	-2.33657	0.0194613	0.309943
WDR62	ENSMUSG00000037020	84.6997	-0.531185	0.227396	-2.33595	0.0194938	0.309943
B4GALT1	ENSMUSG00000028413	490.413	-0.491281	0.210414	-2.33483	0.0195524	0.310335
CCDC126	ENSMUSG00000050786	93.0497	0.562515	0.241046	2.33364	0.0196144	0.310349
SLC35F2	ENSMUSG00000042195	62.8821	-0.519396	0.222557	-2.33376	0.019608	0.310349
ZBTB45	ENSMUSG00000049600	448.69	-0.40487	0.173449	-2.33424	0.0195833	0.310349
ZFP703	ENSMUSG00000085795	683.041	-0.410365	0.175812	-2.33411	0.01959	0.310349
GM1604B	ENSMUSG00000094083	21.9888	-0.824031	0.353201	-2.33304	0.0196461	0.310603
GM3252	ENSMUSG00000094628	23.2022	0.947044	0.405976	2.33276	0.0196609	0.310603
EVC	ENSMUSG00000029122	196.86	-0.390682	0.1675	-2.33242	0.0196785	0.31064
CEP290	ENSMUSG00000019971	275.634	0.53341	0.228762	2.33172	0.0197153	0.310979
FAM78A	ENSMUSG00000050592	189.519	-0.403183	0.172954	-2.33116	0.0197452	0.311208
MPEG1	ENSMUSG00000046805	3157.46	-0.663442	0.284735	-2.33004	0.0198041	0.311896
B230307C23RIK	ENSMUSG00000080717	138.164	0.499715	0.214745	2.32701	0.0199646	0.312479
CTSC	ENSMUSG00000030560	762.37	-0.710335	0.30513	-2.32798	0.0199134	0.312479
CXCL13	ENSMUSG00000023078	26.8563	1.14595	0.492851	2.32515	0.0200642	0.312479
GM10222	ENSMUSG00000067736	796.61	1.88824	0.811526	2.32678	0.0199768	0.312479
GM34220	ENSMUSG00000114045	112.714	0.347965	0.14964	2.32534	0.0200537	0.312479
GM3636	ENSMUSG00000091754	34.7521	0.840763	0.361547	2.32546	0.0200473	0.312479
GM45201	ENSMUSG00000109031	67.1591	0.82582	0.354694	2.32826	0.0198985	0.312479
GM45786	ENSMUSG00000110672	17.216	1.09433	0.470452	2.32612	0.0200121	0.312479
GM48074	ENSMUSG00000112875	23.3519	-0.85472	0.367054	-2.32859	0.0198806	0.312479
HNRNPUL1	ENSMUSG00000040725	2970.62	-0.244976	0.105333	-2.32573	0.020033	0.312479
ITGA7	ENSMUSG00000025348	529.311	-0.460298	0.197977	-2.325	0.0200717	0.312479
MPP4	ENSMUSG00000079550	73.5683	0.571888	0.245657	2.328	0.0199124	0.312479
NCTC1	ENSMUSG00000087090	17.5712	-1.04311	0.448614	-2.32519	0.0200617	0.312479
PRR5L	ENSMUSG00000032841	393.184	-0.41137	0.176854	-2.32604	0.0200165	0.312479
RIPOR3	ENSMUSG00000074577	17.4118	-1.07158	0.46036	-2.32771	0.0199277	0.312479
DIO2	ENSMUSG00000007682	628.152	0.804022	0.345861	2.3247	0.0200881	0.312494
MVD	ENSMUSG00000006517	195.366	-0.514317	0.22127	-2.32439	0.0201046	0.312513
RASGRF1	ENSMUSG00000032356	8397.37	-0.236321	0.101685	-2.32405	0.020123	0.31256
CCND1	ENSMUSG00000070348	1368.13	-0.263798	0.113745	-2.31921	0.0203837	0.313216
DMPK	ENSMUSG00000030409	352.436	0.351766	0.151642	2.31971	0.0203566	0.313216
EDEM1	ENSMUSG00000030104	881.052	-0.355905	0.153216	-2.3229	0.0201847	0.313216
GM47411	ENSMUSG00000113502	45.3645	1.14514	0.493054	2.32255	0.0202031	0.313216
MT-ND4	ENSMUSG00000064363	19228.6	0.720384	0.310488	2.32017	0.0203318	0.313216
NAB2	ENSMUSG00000025402	742.635	-0.26983	0.116277	-2.32059	0.0203092	0.313216
NARS	ENSMUSG00000024587	1802.13	0.291274	0.125576	2.3195	0.020368	0.313216
NUDT14	ENSMUSG00000002804	51.913	-0.599526	0.258499	-2.31926	0.020381	0.313216
PTAFR	ENSMUSG00000056529	373.325	-0.857172	0.369634	-2.31898	0.0203963	0.313216
RPS5	ENSMUSG00000012848	1308.79	-0.496605	0.213998	-2.3206	0.0203083	0.313216
SSH3	ENSMUSG00000034616	795.126	-0.259003	0.111584	-2.32116	0.0202784	0.313216
TAMM41	ENSMUSG00000030316	182.718	-0.383418	0.165299	-2.31955	0.0203654	0.313216
TNFSF13	ENSMUSG00000089669	62.7475	-0.514464	0.221679	-2.32077	0.0202994	0.313216
TTC28	ENSMUSG00000033209	1032.9	-0.431651	0.185951	-2.32131	0.0202699	0.313216
UNC13C	ENSMUSG00000062151	2457.43	0.296457	0.127784	2.31998	0.0203419	0.313216
6430590A07RIK	ENSMUSG00000097583	138.851	0.606274	0.261624	2.31735	0.0204846	0.313624
LAMP1	ENSMUSG00000031447	5826.77	-0.248242	0.107113	-2.31757	0.0204725	0.313624
TRADD	ENSMUSG00000031887	65.7365	-0.496299	0.214163	-2.31739	0.0204824	0.313624
TRAF7	ENSMUSG00000052752	857.702	-0.272047	0.11737	-2.31786	0.0204572	0.313624
DST	ENSMUSG00000026131	20027.5	0.181394	0.0783134	2.31626	0.0205442	0.313828
H3C15	ENSMUSG00000081058	71.3213	-0.889482	0.383979	-2.31649	0.0205318	0.313828
SKAP2	ENSMUSG00000059182	386.62	-0.488691	0.21095	-2.31662	0.0205244	0.313828
MMUT	ENSMUSG00000023921	373.582	0.355001	0.153355	2.3149	0.0206184	0.314725
ZFP882	ENSMUSG00000089857	150.087	0.646236	0.279219	2.31444	0.0206437	0.314874
BTBD10	ENSMUSG00000038187	657.734	0.432597	0.187004	2.31331	0.0207056	0.315345
LAT2	ENSMUSG00000040751	109.533	-0.774906	0.334945	-2.31353	0.0206935	0.315345
RAB3IL1	ENSMUSG00000024663	303.753	-0.485284	0.209821	-2.31285	0.0207311	0.315498
9330133O14RIK	ENSMUSG00000121107	114.069	-0.556758	0.241028	-2.30993	0.020892	0.315788
ACR	ENSMUSG00000022622	32.9325	-1.02758	0.445204	-2.30811	0.0209931	0.315788
CAVIN2	ENSMUSG00000045954	84.7898	0.605063	0.262265	2.30707	0.021051	0.315788
CCDC84	ENSMUSG00000043923	223.561	-0.285249	0.123615	-2.30756	0.0210234	0.315788
CCL6	ENSMUSG00000018927	55.5821	-0.746229	0.323009	-2.31024	0.0208747	0.315788
CD44	ENSMUSG00000005087	912.657	-0.56356	0.244338	-2.30647	0.0210841	0.315788
CERS5	ENSMUSG00000023021	459.101	-0.275537	0.119347	-2.30871	0.0209596	0.315788
CYREN	ENSMUSG00000046806	149.065	-0.459325	0.198759	-2.31096	0.0208349	0.315788
CYTIP	ENSMUSG00000026832	80.8583	-0.879099	0.381195	-2.30617	0.0211013	0.315788
DNAH3	ENSMUSG00000052273	67.5643	0.538203	0.232801	2.31186	0.0207852	0.315788
EBF3	ENSMUSG00000010476	224.791	-0.438404	0.189971	-2.30774	0.0210135	0.315788
FGD6	ENSMUSG00000020021	561.473	-0.219673	0.0951148	-2.30956	0.0209128	0.315788
GM15775	ENSMUSG00000089820	20.5465	-0.77066	0.333659	-2.30973	0.0209033	0.315788
GSR	ENSMUSG00000031584	630.35	-0.272721	0.118127	-2.30872	0.0209593	0.315788
HEPH	ENSMUSG00000031209	113.233	0.384894	0.16671	2.30877	0.0209563	0.315788
LXN	ENSMUSG00000047557	375.158	-0.281607	0.122116	-2.30606	0.0211074	0.315788
MORRBID	ENSMUSG00000074813	71.7468	-0.541157	0.234329	-2.30939	0.020922	0.315788
NFIC	ENSMUSG00000055053	3328.04	-0.372661	0.161596	-2.30613	0.0211035	0.315788
RAPGEF4OS3	ENSMUSG00000086231	187.701	0.47435	0.205419	2.30918	0.0209334	0.315788
RUNX2	ENSMUSG00000039153	337.871	-0.297108	0.128805	-2.30665	0.0210744	0.315788
SETD1A	ENSMUSG00000042308	1961.15	-0.336674	0.145817	-2.30889	0.0209499	0.315788
SLC16A7	ENSMUSG00000020102	650.854	0.664204	0.288025	2.30606	0.0211073	0.315788
SPI1	ENSMUSG00000002111	244.547	-0.673581	0.291589	-2.31003	0.0208863	0.315788
GM12715	ENSMUSG00000059195	575.991	-0.394296	0.171008	-2.30572	0.0211265	0.315841
C030034L19RIK	ENSMUSG00000097365	21.7801	-1.77672	0.771048	-2.30429	0.0212063	0.316274
DHX32	ENSMUSG00000030986	452.25	-0.296367	0.128627	-2.30408	0.0212183	0.316274
EMCN	ENSMUSG00000054690	100.465	0.697942	0.302982	2.30358	0.0212463	0.316274
ENTPD4	ENSMUSG00000095463	1368.06	-0.406481	0.17648	-2.30327	0.0212637	0.316274
FOSL2	ENSMUSG00000029135	1296.78	-0.498303	0.216349	-2.30324	0.0212652	0.316274
GM14471	ENSMUSG00000084892	32.3003	-0.650671	0.282528	-2.30303	0.021277	0.316274
NAGLU	ENSMUSG00000001751	207.376	-0.516944	0.224348	-2.30421	0.0212107	0.316274
P4HA2	ENSMUSG00000018906	181.982	-0.324295	0.140815	-2.30298	0.0212799	0.316274
MYO1F	ENSMUSG00000024300	307.198	-0.634987	0.275864	-2.30181	0.0213459	0.317024
CASR	ENSMUSG00000051980	44.053	-0.824927	0.358664	-2.3	0.0214481	0.317152
GM4409	ENSMUSG00000086739	19.9169	4.19539	1.82383	2.30032	0.0214301	0.317152
MAFF	ENSMUSG00000042622	111.477	-0.451151	0.19614	-2.30015	0.0214397	0.317152
TOB2	ENSMUSG00000048546	1224.17	-0.32586	0.14165	-2.30045	0.0214225	0.317152
TRIP10	ENSMUSG00000019487	106.016	-0.397967	0.172979	-2.30066	0.0214106	0.317152
USF3	ENSMUSG00000068284	2434.5	0.288253	0.125281	2.30085	0.0214002	0.317152
NLRP3	ENSMUSG00000032691	64.6659	-0.728196	0.31698	-2.29729	0.0216021	0.319196
TH	ENSMUSG00000000214	177.121	-0.629653	0.27431	-2.29541	0.0217099	0.320556
AI115009	ENSMUSG00000097745	18.1896	1.0211	0.444986	2.29468	0.0217513	0.320935
NKAIN1	ENSMUSG00000078532	394.591	-0.435223	0.189814	-2.2929	0.0218538	0.322213
CTNS	ENSMUSG00000005949	353.207	-0.256002	0.11172	-2.29145	0.0219373	0.323037
GM38236	ENSMUSG00000103747	119.811	-0.436323	0.190419	-2.29138	0.0219414	0.323037
COL15A1	ENSMUSG00000028339	133.038	-0.414726	0.181065	-2.29048	0.0219933	0.323467
GM30400	ENSMUSG00000109776	15.4026	1.13244	0.494472	2.29021	0.0220093	0.323467
H2-Q10	ENSMUSG00000067235	71.3389	-0.69774	0.30472	-2.28978	0.0220343	0.323467
OVOL2	ENSMUSG00000037279	30.2026	0.703167	0.307083	2.28983	0.0220313	0.323467
B130055M24RIK	ENSMUSG00000086502	171.787	0.311032	0.13587	2.28919	0.0220685	0.323501
NUP210	ENSMUSG00000030091	1101.75	-0.393912	0.172057	-2.28942	0.0220548	0.323501
EFNB3	ENSMUSG00000003934	2356.44	-0.330269	0.144356	-2.28787	0.0221449	0.324388
IRAK1	ENSMUSG00000031392	1003.31	-0.157067	0.0686725	-2.28718	0.0221851	0.324742
MSX2	ENSMUSG00000021469	37.981	-0.598203	0.261683	-2.28599	0.0222549	0.325531
ADCYAP1R1	ENSMUSG00000029778	3705.22	-0.291325	0.127548	-2.28404	0.0223691	0.325872
CYP4F18	ENSMUSG00000003484	140.377	-0.88439	0.38722	-2.28395	0.0223744	0.325872
DFFB	ENSMUSG00000029027	105.415	-0.379758	0.166202	-2.28492	0.0223177	0.325872
MAP2K3	ENSMUSG00000018932	256.358	-0.422687	0.185011	-2.28466	0.0223329	0.325872
RFC3	ENSMUSG00000033970	94.7359	-0.462586	0.202529	-2.28405	0.0223684	0.325872
TSTD2	ENSMUSG00000035495	346.532	-0.340635	0.149106	-2.28452	0.0223412	0.325872
DNAH6	ENSMUSG00000052861	197.626	0.538928	0.235994	2.28365	0.022392	0.325894
DHRS11	ENSMUSG00000034449	79.1824	-0.433071	0.189675	-2.28323	0.0224169	0.325987
ENSMUSG00000121430	ENSMUSG00000121430	54.4144	-0.721555	0.316131	-2.28245	0.0224625	0.325987
GM15520	ENSMUSG00000085449	35.4249	0.62114	0.272095	2.2828	0.0224421	0.325987
H2AC8	ENSMUSG00000069272	13.5596	-0.97108	0.425454	-2.28246	0.0224624	0.325987
APBB1IP	ENSMUSG00000026786	239.58	-0.360963	0.158206	-2.28161	0.0225125	0.326022
CCNB2-PS	ENSMUSG00000083718	61.2638	0.526071	0.230626	2.28106	0.0225451	0.326022
EPHX1	ENSMUSG00000038776	468.439	-0.38663	0.169419	-2.28209	0.022484	0.326022
FYN	ENSMUSG00000019843	1953.83	-0.162695	0.0713088	-2.28155	0.0225158	0.326022
ZFP948	ENSMUSG00000067931	88.8837	0.718147	0.314817	2.28116	0.022539	0.326022
DOCK1	ENSMUSG00000058325	1128.41	-0.190053	0.0833924	-2.27902	0.0226661	0.326428
FGD3	ENSMUSG00000037946	398.164	-0.448371	0.196672	-2.27979	0.0226202	0.326428
INCENP	ENSMUSG00000024660	233.666	-0.38924	0.170781	-2.27918	0.0226564	0.326428
NT5DC2	ENSMUSG00000071547	77.8122	-0.559403	0.245419	-2.27937	0.0226448	0.326428
SHC1	ENSMUSG00000042626	454.383	-0.356599	0.156474	-2.27896	0.0226695	0.326428
SOX6	ENSMUSG00000051910	664.637	0.232508	0.101985	2.27982	0.0226182	0.326428
TNFRSF12A	ENSMUSG00000023905	194.645	-0.537172	0.235813	-2.27796	0.0227288	0.327051
TFE3	ENSMUSG00000000134	893.209	-0.31192	0.136958	-2.27749	0.0227568	0.327221
ANKRD53	ENSMUSG00000014747	27.851	-0.765892	0.33636	-2.277	0.0227863	0.327414
5430434F05RIK	ENSMUSG00000108780	302.537	-0.524972	0.230747	-2.2751	0.0229001	0.327847
CCR5	ENSMUSG00000079227	597.782	-0.594281	0.261217	-2.27504	0.0229033	0.327847
GM27151	ENSMUSG00000098739	143.656	0.322005	0.141548	2.27488	0.0229131	0.327847
GM47340	ENSMUSG00000112595	15.9295	1.13843	0.500353	2.27525	0.0228909	0.327847
RAB3B	ENSMUSG00000003411	577.302	-0.329826	0.144945	-2.27553	0.0228741	0.327847
VWF	ENSMUSG00000001930	1026.23	-0.583945	0.256558	-2.27608	0.0228414	0.327847
BC006965	ENSMUSG00000041674	16.311	0.948553	0.417077	2.27429	0.0229487	0.327894
POT1A	ENSMUSG00000029676	313.307	0.416924	0.183305	2.27448	0.0229372	0.327894
ELK4	ENSMUSG00000026436	1475.69	-0.185961	0.0817851	-2.27378	0.0229795	0.328103
WNT6	ENSMUSG00000033227	28.5547	-0.895186	0.39376	-2.27343	0.0230003	0.32817
5530401A14RIK	ENSMUSG00000020703	201.333	0.452077	0.19904	2.27129	0.0231296	0.328861
FAM83F	ENSMUSG00000022408	24.8663	-0.980882	0.431862	-2.27129	0.0231296	0.328861
HSD11B2	ENSMUSG00000031891	24.4452	-0.868368	0.382238	-2.2718	0.0230987	0.328861
INPP5K	ENSMUSG00000006127	846.016	-0.221915	0.0976944	-2.27152	0.0231156	0.328861
PIGT	ENSMUSG00000017721	1746.68	-0.357466	0.157335	-2.272	0.0230865	0.328861
GM10847	ENSMUSG00000115002	59.7382	-0.546095	0.240504	-2.27063	0.0231695	0.329132
GM49368	ENSMUSG00000108596	12.7136	1.54085	0.678656	2.27044	0.023181	0.329132
SERPINE1	ENSMUSG00000037411	244.219	-0.785874	0.346214	-2.26991	0.0232132	0.329358
5031439G07RIK	ENSMUSG00000036046	3728.82	-0.345641	0.152512	-2.26632	0.0234318	0.331598
CEP112IT	ENSMUSG00000085811	55.2441	0.542408	0.239277	2.26686	0.0233985	0.331598
GM42994	ENSMUSG00000106364	46.5945	0.662978	0.292619	2.26567	0.0234715	0.331598
GRK6	ENSMUSG00000074886	827.398	-0.357756	0.1579	-2.26571	0.0234689	0.331598
PANCT2	ENSMUSG00000097814	41.5504	0.821213	0.362301	2.26666	0.0234111	0.331598
PLEKHO1	ENSMUSG00000015745	514.839	-0.366084	0.161595	-2.26545	0.0234852	0.331598
SMIM15	ENSMUSG00000071180	209.484	0.611741	0.269998	2.26573	0.0234682	0.331598
TASP1	ENSMUSG00000039033	297.942	-0.375428	0.165786	-2.26453	0.0235413	0.332159
ANAPC7	ENSMUSG00000029466	509.37	-0.325599	0.143892	-2.2628	0.0236481	0.332326
BRI3	ENSMUSG00000047843	507.605	-0.31002	0.137004	-2.26285	0.0236452	0.332326
GM15601	ENSMUSG00000085913	208.315	-0.382974	0.169291	-2.26222	0.0236839	0.332326
IGF2	ENSMUSG00000048583	1479.97	-0.313429	0.13854	-2.26237	0.0236748	0.332326
KIF27	ENSMUSG00000060176	62.6295	0.616205	0.272193	2.26386	0.023583	0.332326
KLRK1	ENSMUSG00000030149	74.2935	-0.874487	0.386427	-2.26301	0.0236351	0.332326
PLTP	ENSMUSG00000017754	862.189	-0.554232	0.244877	-2.26331	0.0236169	0.332326
SYCP2	ENSMUSG00000060445	33.2419	0.92154	0.407298	2.26257	0.0236622	0.332326
APBB2	ENSMUSG00000029207	2131.7	0.170059	0.075197	2.26151	0.0237275	0.332708
GIMAP6	ENSMUSG00000047867	141.972	-0.41363	0.182957	-2.26081	0.0237712	0.332862
PSTPIP2	ENSMUSG00000025429	149.302	-0.481952	0.213162	-2.26096	0.0237615	0.332862
GM5859	ENSMUSG00000096862	176.788	0.423157	0.187233	2.26005	0.0238181	0.33306
PTPRCAP	ENSMUSG00000045826	27.1431	-1.07516	0.475716	-2.26008	0.023816	0.33306
CUL2	ENSMUSG00000024231	614.198	0.53251	0.235729	2.25899	0.0238841	0.333753
GM44746	ENSMUSG00000108341	76.1445	0.508038	0.22498	2.25814	0.0239369	0.333803
PIP4P1	ENSMUSG00000035953	1156.74	-0.259101	0.114738	-2.25821	0.0239329	0.333803
TRMT5	ENSMUSG00000034442	105.242	0.419365	0.185692	2.25839	0.0239213	0.333803
DIP2C	ENSMUSG00000048264	2260.65	0.201647	0.0893325	2.25727	0.0239913	0.334333
ACER2	ENSMUSG00000038007	288.267	-0.466738	0.206988	-2.25491	0.0241391	0.335015
CYP2U1	ENSMUSG00000027983	391.264	-0.318975	0.141405	-2.25576	0.0240857	0.335015
GM45807	ENSMUSG00000108991	32.1493	-0.641568	0.284398	-2.25588	0.0240781	0.335015
H2-DMB2	ENSMUSG00000037548	18.5085	-1.2989	0.575961	-2.25518	0.024122	0.335015
PLBD2	ENSMUSG00000029598	1661.85	-0.368631	0.163475	-2.25497	0.0241355	0.335015
PREX1	ENSMUSG00000039621	3576.89	-0.379147	0.168087	-2.25566	0.0240922	0.335015
GM26513	ENSMUSG00000097150	16.3547	-0.743974	0.330074	-2.25396	0.0241987	0.335314
PPARGC1B	ENSMUSG00000033871	679.932	-0.328998	0.145963	-2.25399	0.024197	0.335314
VCL	ENSMUSG00000021823	988.212	-0.251941	0.111786	-2.25378	0.0242101	0.335314
GM10767	ENSMUSG00000074826	24.6788	1.00501	0.446211	2.25231	0.0243025	0.335984
IFT88	ENSMUSG00000040040	277.56	0.479874	0.213051	2.25239	0.0242979	0.335984
PTK7	ENSMUSG00000023972	261.967	-0.454064	0.201607	-2.25222	0.0243081	0.335984
AURKB	ENSMUSG00000020897	18.818	-0.970166	0.431041	-2.25075	0.0244013	0.336142
EEPD1	ENSMUSG00000036611	338.021	-0.333846	0.148274	-2.25155	0.0243506	0.336142
GM6277	ENSMUSG00000097440	202.5	0.497772	0.221126	2.25108	0.0243805	0.336142
GPR165	ENSMUSG00000031210	309.908	0.364478	0.161894	2.25134	0.024364	0.336142
SNAPC4	ENSMUSG00000036281	731.458	-0.213262	0.094752	-2.25074	0.0244022	0.336142
4931440P22RIK	ENSMUSG00000074580	23.9562	-0.758878	0.337249	-2.2502	0.0244362	0.336382
ATP6V0E	ENSMUSG00000015575	487.587	-0.289675	0.128845	-2.24824	0.0245607	0.336628
BTBD8	ENSMUSG00000111375	1305.16	0.594705	0.264684	2.24685	0.0246497	0.336628
CD79A	ENSMUSG00000003379	16.3184	-1.20777	0.53762	-2.24651	0.0246717	0.336628
CHST14	ENSMUSG00000074916	75.8274	-0.508685	0.226184	-2.24898	0.0245135	0.336628
FOXJ2	ENSMUSG00000003154	1352.68	-0.318888	0.14195	-2.24649	0.0246728	0.336628
GM43526	ENSMUSG00000105803	62.3212	0.919857	0.409502	2.24628	0.0246859	0.336628
GM44104	ENSMUSG00000107583	182.769	-0.436791	0.19443	-2.24652	0.0246705	0.336628
GM44798	ENSMUSG00000109139	496.213	0.458813	0.204178	2.24712	0.0246321	0.336628
GM47700	ENSMUSG00000112075	35.6214	0.84335	0.375095	2.24836	0.024553	0.336628
MAPK7	ENSMUSG00000001034	492.129	-0.365652	0.162689	-2.24755	0.0246048	0.336628
MYOC	ENSMUSG00000026697	259.421	-0.486323	0.216223	-2.24918	0.0245013	0.336628
NKD2	ENSMUSG00000021567	85.8351	-0.465385	0.206973	-2.24853	0.0245423	0.336628
SERINC5	ENSMUSG00000021703	1833.83	-0.218751	0.0973678	-2.24665	0.0246626	0.336628
TBX2	ENSMUSG00000000093	71.8467	-0.48771	0.216795	-2.24964	0.0244716	0.336628
AP4S1	ENSMUSG00000020955	248.911	0.288435	0.128422	2.24599	0.0247048	0.336662
EXOC6B	ENSMUSG00000033769	2448.87	0.210049	0.0935808	2.24457	0.0247957	0.337447
GLB1	ENSMUSG00000045594	375.088	-0.360672	0.160685	-2.24459	0.0247947	0.337447
GLA	ENSMUSG00000031266	349.197	-0.349226	0.155607	-2.24428	0.0248147	0.33748
ARIH2	ENSMUSG00000064145	944.194	-0.232547	0.103648	-2.24362	0.0248571	0.337714
GM43275	ENSMUSG00000106798	73.9945	-0.47493	0.211692	-2.24349	0.0248651	0.337714
SCNN1A	ENSMUSG00000030340	65.9864	-0.429187	0.19138	-2.24258	0.0249237	0.338284
PIGB	ENSMUSG00000079469	578.495	0.264185	0.117886	2.24102	0.0250249	0.338702
SEPTIN7	ENSMUSG00000001833	2423.13	0.587136	0.262003	2.24095	0.0250293	0.338702
ST14	ENSMUSG00000031995	38.5859	-0.589867	0.263237	-2.24082	0.0250378	0.338702
TMEM51	ENSMUSG00000040616	171.684	-0.456572	0.203737	-2.24099	0.0250269	0.338702
XK	ENSMUSG00000015342	384.085	0.450714	0.201131	2.24089	0.0250329	0.338702
CDCA7L	ENSMUSG00000021175	23.2678	-0.826249	0.368809	-2.24032	0.0250704	0.33877
F13A1	ENSMUSG00000039109	101.834	-0.745936	0.332973	-2.24023	0.0250762	0.33877
LYL1	ENSMUSG00000034041	97.7128	-0.573396	0.255992	-2.2399	0.0250977	0.338836
SERTAD1	ENSMUSG00000008384	126.814	-0.506896	0.226362	-2.23931	0.0251357	0.339124
GTF3C3	ENSMUSG00000041303	508.487	0.514185	0.229697	2.23854	0.025186	0.339437
MTHFD2	ENSMUSG00000005667	191.725	0.407253	0.181978	2.23793	0.0252257	0.339437
NPEPL1	ENSMUSG00000039263	320.488	-0.354934	0.158581	-2.23818	0.0252092	0.339437
TTC8	ENSMUSG00000021013	304.859	0.379211	0.169419	2.23829	0.0252019	0.339437
CLVS2	ENSMUSG00000019785	344.174	0.420171	0.187869	2.23651	0.0253182	0.339558
IL18R1	ENSMUSG00000026070	25.3416	-1.31242	0.586567	-2.23746	0.0252565	0.339558
LRFN5	ENSMUSG00000035653	1235.88	0.386275	0.172708	2.23658	0.0253137	0.339558
PALD1	ENSMUSG00000020092	267.993	-0.513954	0.229749	-2.23703	0.0252847	0.339558
RASSF8	ENSMUSG00000030259	743.74	-0.207623	0.0928313	-2.23657	0.0253148	0.339558
SRP54B	ENSMUSG00000112449	347.542	0.887824	0.397108	2.23572	0.02537	0.340028
SIDT2	ENSMUSG00000034908	1609.22	-0.326851	0.146228	-2.23521	0.0254037	0.340032
SLC1A2	ENSMUSG00000005089	53852.2	0.344607	0.154158	2.23542	0.02539	0.340032
TRAPPC6A	ENSMUSG00000002043	69.5469	0.462416	0.206951	2.23443	0.025455	0.340494
GM24497	ENSMUSG00000119873	18.0571	-3.32168	1.48701	-2.23379	0.0254969	0.340831
4930570B17RIK	ENSMUSG00000115337	18.5735	1.01969	0.456777	2.23237	0.0255907	0.341202
DBX2	ENSMUSG00000045608	176.521	-0.413361	0.185216	-2.23178	0.0256297	0.341202
FAM234A	ENSMUSG00000024187	421.491	-0.491245	0.220044	-2.23248	0.0255831	0.341202
H1F4	ENSMUSG00000051627	328.086	-0.686964	0.307805	-2.23181	0.0256272	0.341202
LASP1	ENSMUSG00000038366	2575.81	-0.336896	0.150967	-2.23159	0.0256421	0.341202
PLIN2	ENSMUSG00000028494	547.857	-0.584809	0.262013	-2.23199	0.0256159	0.341202
SLC2A1	ENSMUSG00000028645	1830.69	-0.347882	0.155825	-2.23252	0.0255807	0.341202
PTPN14	ENSMUSG00000026604	603.93	-0.319746	0.143317	-2.23104	0.0256787	0.341464
GM30373	ENSMUSG00000111758	21.5908	-0.915083	0.410222	-2.2307	0.0257007	0.341467
STAT3	ENSMUSG00000004040	2584.42	-0.318968	0.143001	-2.23053	0.0257125	0.341467
IMPA2	ENSMUSG00000024525	127.353	-0.35841	0.160705	-2.23024	0.0257316	0.341498
ZFP2	ENSMUSG00000049321	202.787	0.632013	0.283421	2.22994	0.0257515	0.341539
A830082K12RIK	ENSMUSG00000087143	256.205	0.514805	0.231136	2.22728	0.0259285	0.34188
GM12296	ENSMUSG00000084967	75.2459	0.74311	0.333523	2.22806	0.0258762	0.34188
GM49747	ENSMUSG00000115222	77.8441	-0.447834	0.200922	-2.2289	0.0258208	0.34188
H2-Q5	ENSMUSG00000055413	224.37	-0.877381	0.393801	-2.22798	0.0258817	0.34188
MBD6	ENSMUSG00000025409	882.058	-0.32929	0.147841	-2.22733	0.0259251	0.34188
MCM2	ENSMUSG00000002870	159.168	-0.546298	0.245203	-2.22794	0.0258843	0.34188
MYLIP	ENSMUSG00000038175	310.259	-0.357342	0.16042	-2.22755	0.0259107	0.34188
PPIH	ENSMUSG00000060288	105.72	-0.378991	0.170017	-2.22914	0.0258049	0.34188
SCG3	ENSMUSG00000032181	2958.89	0.29233	0.131205	2.22805	0.0258771	0.34188
MTA2	ENSMUSG00000071646	913.514	-0.310371	0.13937	-2.22697	0.0259495	0.341935
UBB-PS	ENSMUSG00000044285	292.349	0.39504	0.17742	2.22658	0.0259757	0.342058
FAM8A1	ENSMUSG00000069237	1117.72	0.377901	0.169769	2.22597	0.0260165	0.342373
TSPAN13	ENSMUSG00000020577	1542.04	0.274818	0.123483	2.22555	0.0260446	0.342522
CDH23	ENSMUSG00000012819	180.455	-0.573129	0.257581	-2.22505	0.0260781	0.342741
EPHX4	ENSMUSG00000033805	174.151	0.54592	0.245646	2.22238	0.0262576	0.343545
ERLIN2	ENSMUSG00000031483	1097.66	-0.174058	0.0782799	-2.22354	0.0261795	0.343545
GM37084	ENSMUSG00000102856	297.342	-0.482515	0.217055	-2.22301	0.0262154	0.343545
H2BC8	ENSMUSG00000058385	95.7221	-0.80766	0.363263	-2.22335	0.0261923	0.343545
HES6	ENSMUSG00000067071	117.064	-0.502133	0.225905	-2.22277	0.0262316	0.343545
S100A4	ENSMUSG00000001020	51.746	-0.737893	0.332018	-2.22245	0.0262531	0.343545
SMPD2	ENSMUSG00000019822	192.096	-0.417163	0.187584	-2.22387	0.0261573	0.343545
GM48369	ENSMUSG00000113349	41.8166	0.585308	0.26347	2.22153	0.026315	0.343926
MIR9-3HG	ENSMUSG00000097023	501.486	-0.389334	0.175261	-2.22145	0.0263206	0.343926
2900052N01RIK	ENSMUSG00000099696	155.657	0.887385	0.399736	2.21993	0.0264236	0.34414
ARHGAP25	ENSMUSG00000030047	204.857	-0.415567	0.187217	-2.21971	0.0264385	0.34414
OSBPL6	ENSMUSG00000042359	1730.91	0.285238	0.128466	2.22033	0.0263963	0.34414
PHLDA1	ENSMUSG00000020205	303.082	-0.348812	0.157058	-2.22091	0.026357	0.34414
SMO	ENSMUSG00000001761	314.266	-0.364381	0.164113	-2.2203	0.0263986	0.34414
WDR17	ENSMUSG00000039375	344.789	0.507722	0.228731	2.21974	0.0264366	0.34414
GM16279	ENSMUSG00000084998	60.2983	-0.47266	0.212977	-2.2193	0.0264665	0.344285
METTL8	ENSMUSG00000041975	176.842	0.370288	0.166878	2.21892	0.0264923	0.3444
AI593442	ENSMUSG00000078307	2647.43	0.427474	0.192694	2.21841	0.0265271	0.344594
GM28320	ENSMUSG00000099924	69.9255	0.924217	0.416652	2.2182	0.0265412	0.344594
RPTOROS	ENSMUSG00000085081	46.5316	-0.566791	0.255553	-2.21789	0.026562	0.344645
GM15445	ENSMUSG00000085311	28.4652	-0.807543	0.36419	-2.21736	0.0265982	0.344895
GM23119	ENSMUSG00000089235	32.6597	-0.711756	0.321107	-2.21657	0.0266523	0.345286
LANCL2	ENSMUSG00000062190	760.66	0.345395	0.155834	2.21643	0.0266623	0.345286
KCNIP4	ENSMUSG00000029088	510.303	0.507415	0.229018	2.21562	0.0267179	0.345565
SRP19	ENSMUSG00000014504	204.789	0.471999	0.213013	2.21582	0.0267037	0.345565
AHSA2	ENSMUSG00000020288	218.949	0.515048	0.232495	2.21531	0.0267389	0.345617
CDC42SE2	ENSMUSG00000052298	1908.59	-0.23796	0.107467	-2.21427	0.0268102	0.345879
GM10287	ENSMUSG00000070342	64.0162	0.537858	0.242859	2.21469	0.0267812	0.345879
NPY5R	ENSMUSG00000044014	42.8526	0.702693	0.317333	2.21437	0.0268032	0.345879
THSD1	ENSMUSG00000031480	120.086	-0.406688	0.183753	-2.21324	0.0268813	0.346576
GM5124	ENSMUSG00000051537	391.332	0.229588	0.103757	2.21276	0.0269142	0.34678
ETNPPL	ENSMUSG00000019232	405.672	0.616212	0.278549	2.21222	0.0269512	0.346965
FOXQ1	ENSMUSG00000038415	100.319	-0.535857	0.242426	-2.21039	0.0270779	0.346965
GM34299	ENSMUSG00000117728	23.6545	-0.831611	0.376206	-2.21052	0.0270692	0.346965
H1F0	ENSMUSG00000096210	1315.93	-0.283447	0.128238	-2.21032	0.0270828	0.346965
JPH1	ENSMUSG00000042686	581.027	0.312993	0.141576	2.21078	0.0270513	0.346965
MMS19	ENSMUSG00000025159	953.527	-0.279417	0.126329	-2.21181	0.0269799	0.346965
NUAK2	ENSMUSG00000009772	147.625	-0.49196	0.222488	-2.21117	0.0270239	0.346965
RAB11FIP4OS1	ENSMUSG00000087434	51.3845	-0.611625	0.276743	-2.21009	0.0270992	0.346965
RAPGEF3	ENSMUSG00000022469	698.71	-0.347308	0.157031	-2.21172	0.0269861	0.346965
TXNIP	ENSMUSG00000038393	938.132	-0.425191	0.192322	-2.21083	0.0270479	0.346965
ARRDC4	ENSMUSG00000042659	229.747	-0.31235	0.141418	-2.2087	0.0271955	0.347576
BACE2	ENSMUSG00000040605	81.1351	-0.446929	0.202443	-2.20768	0.0272665	0.347576
EIF2S2	ENSMUSG00000074656	537.503	0.529944	0.24001	2.20801	0.0272438	0.347576
GM21811	ENSMUSG00000096401	85.4686	0.584973	0.264926	2.20806	0.0272401	0.347576
GM45258	ENSMUSG00000110269	38.0986	0.732254	0.331563	2.20849	0.0272101	0.347576
SHPRH	ENSMUSG00000090112	1237.54	0.36451	0.165085	2.20802	0.027243	0.347576
SLC26A4	ENSMUSG00000020651	25.4617	0.653903	0.29619	2.20772	0.027264	0.347576
KCNMA1	ENSMUSG00000063142	6948.48	0.318502	0.144328	2.20679	0.0273289	0.347934
XRCC3	ENSMUSG00000021287	163.652	-0.380744	0.172524	-2.2069	0.0273208	0.347934
CMC2	ENSMUSG00000014633	118.824	0.449781	0.203907	2.20581	0.027397	0.348583
A230056P14RIK	ENSMUSG00000087178	85.3784	0.618422	0.280439	2.20519	0.0274408	0.348605
GM45061	ENSMUSG00000108075	20.9577	0.840684	0.381219	2.20525	0.0274365	0.348605
PLEKHF2	ENSMUSG00000049969	275.158	-0.344151	0.156074	-2.20506	0.0274501	0.348605
AIF1L	ENSMUSG00000001864	170.012	-0.497647	0.225742	-2.20449	0.0274898	0.348891
GM17809	ENSMUSG00000116919	26.2326	-0.730101	0.331298	-2.20376	0.0275413	0.349214
GM49797	ENSMUSG00000116858	185.091	0.360253	0.163517	2.20315	0.027584	0.349214
TBXAS1	ENSMUSG00000029925	221.225	-0.430561	0.195421	-2.20325	0.0275774	0.349214
TEAD3	ENSMUSG00000002249	101.543	-0.450587	0.204516	-2.20318	0.0275819	0.349214
LIMD1	ENSMUSG00000025239	410.705	-0.326377	0.148164	-2.20281	0.0276084	0.349305
CHERP	ENSMUSG00000052488	1238.31	-0.273782	0.12433	-2.20206	0.0276608	0.349319
GM48898	ENSMUSG00000112441	44.9152	-0.684154	0.310722	-2.20182	0.0276782	0.349319
HOXB5	ENSMUSG00000038700	61.1051	-1.63858	0.744176	-2.20187	0.0276745	0.349319
ZFP605	ENSMUSG00000023284	113.686	0.66293	0.301024	2.20225	0.027648	0.349319
SH3BGRL	ENSMUSG00000031246	332.264	0.714989	0.324847	2.201	0.0277361	0.349832
2500002B13RIK	ENSMUSG00000096917	16.3399	0.869633	0.395369	2.19955	0.0278392	0.349975
5930420M18RIK	ENSMUSG00000107201	125.893	-0.423953	0.192788	-2.19906	0.0278739	0.349975
CCNK	ENSMUSG00000021258	621.805	-0.19548	0.0888548	-2.19999	0.0278076	0.349975
CFTR	ENSMUSG00000041301	15.6498	1.04554	0.475117	2.20059	0.027765	0.349975
NKAPD1	ENSMUSG00000059820	292.274	0.439256	0.199806	2.19842	0.0279195	0.349975
PCDHB18	ENSMUSG00000048347	252.101	0.401306	0.18252	2.19869	0.0278997	0.349975
PNN	ENSMUSG00000020994	384.276	0.611388	0.277983	2.19938	0.0278512	0.349975
SLC25A30	ENSMUSG00000022003	192.639	-0.296945	0.135054	-2.19871	0.0278982	0.349975
THBS1	ENSMUSG00000040152	733.328	-0.518109	0.235531	-2.19975	0.0278247	0.349975
ZBTB16	ENSMUSG00000066687	1191.82	0.447739	0.203648	2.1986	0.0279066	0.349975
ZFP975	ENSMUSG00000069727	87.0629	0.580715	0.264255	2.19755	0.0279809	0.350528
3110083C13RIK	ENSMUSG00000097303	32.2585	0.92657	0.421788	2.19677	0.028037	0.350584
4930447C04RIK	ENSMUSG00000021098	57.5746	0.795857	0.362263	2.1969	0.0280273	0.350584
TMCO4	ENSMUSG00000041143	134.639	-0.561922	0.255768	-2.19699	0.0280209	0.350584
GM12404	ENSMUSG00000087623	80.6041	-0.382997	0.174422	-2.19581	0.0281056	0.350794
MLLT6	ENSMUSG00000038437	4773.18	-0.314181	0.143055	-2.19623	0.0280758	0.350794
PIRA2	ENSMUSG00000089942	55.7599	-0.859366	0.391344	-2.19594	0.0280965	0.350794
CD22	ENSMUSG00000030577	48.715	-0.960612	0.437755	-2.19441	0.0282063	0.351403
F3	ENSMUSG00000028128	635.597	-0.294303	0.134113	-2.19444	0.0282041	0.351403
GM37607	ENSMUSG00000103839	26.2034	1.02279	0.466052	2.19459	0.0281933	0.351403
6530402F18RIK	ENSMUSG00000079499	610.199	-0.353638	0.161194	-2.19386	0.0282454	0.35162
CDR1	ENSMUSG00000090546	1346.53	0.61623	0.280911	2.19368	0.0282583	0.35162
APOBEC3	ENSMUSG00000009585	710.78	-0.441557	0.201522	-2.19111	0.0284441	0.352154
EXOSC5	ENSMUSG00000061286	311.195	-0.392157	0.179014	-2.19066	0.0284767	0.352154
FPGS	ENSMUSG00000009566	113.23	-0.446234	0.203723	-2.19039	0.0284958	0.352154
GHITM	ENSMUSG00000041028	3406.52	0.377725	0.172355	2.19155	0.0284121	0.352154
GM12655	ENSMUSG00000087128	31.6097	0.66815	0.305132	2.18971	0.0285454	0.352154
GPR85	ENSMUSG00000048216	515.122	0.355101	0.162131	2.19021	0.0285087	0.352154
H3C6	ENSMUSG00000069273	146.262	-0.788058	0.359888	-2.18973	0.0285436	0.352154
MSL2	ENSMUSG00000066415	1530.28	0.303862	0.138691	2.19093	0.0284567	0.352154
MSTO1	ENSMUSG00000068922	338.275	-0.270813	0.123549	-2.19196	0.0283825	0.352154
PCDHGB8	ENSMUSG00000103081	485.205	0.272154	0.1243	2.18949	0.028561	0.352154
RAB20	ENSMUSG00000031504	58.6731	-0.600835	0.274079	-2.1922	0.0283654	0.352154
RAB8A	ENSMUSG00000003037	768.149	-0.24492	0.111771	-2.19127	0.0284323	0.352154
STAMBPL1	ENSMUSG00000024776	279.382	0.258322	0.11798	2.18955	0.0285571	0.352154
TRBC1	ENSMUSG00000076490	17.9157	-0.886528	0.404464	-2.19186	0.0283898	0.352154
ZFP712	ENSMUSG00000090641	73.0574	0.707231	0.3227	2.19161	0.028408	0.352154
SMURF1	ENSMUSG00000038780	1183.09	-0.301043	0.137517	-2.18914	0.0285869	0.35226
4930544F09RIK	ENSMUSG00000115062	87.4029	-0.620633	0.283553	-2.18877	0.0286135	0.352374
GM12338	ENSMUSG00000081485	19.5887	1.08326	0.495175	2.18764	0.028696	0.353176
4632428C04RIK	ENSMUSG00000097184	23.9245	-0.71133	0.325213	-2.18727	0.0287225	0.353289
FBRS	ENSMUSG00000042423	1359.83	-0.31163	0.142495	-2.18695	0.028746	0.3533
FYCO1	ENSMUSG00000025241	1107.29	0.253176	0.115819	2.18596	0.0288184	0.3533
GM48700	ENSMUSG00000113055	255.455	0.866871	0.396586	2.18584	0.0288277	0.3533
MKX	ENSMUSG00000061013	200.441	0.579714	0.265168	2.18621	0.0288	0.3533
MRPL40	ENSMUSG00000022706	218.221	-0.295904	0.135344	-2.18631	0.0287927	0.3533
SPTSSB	ENSMUSG00000043461	44.1591	0.671431	0.307056	2.18667	0.0287664	0.3533
GM44240	ENSMUSG00000107498	91.5785	0.713045	0.326309	2.18518	0.0288753	0.353304
IGSF10	ENSMUSG00000036334	236.764	0.466144	0.213327	2.18512	0.0288802	0.353304
LENG8	ENSMUSG00000035545	5146.76	-0.186784	0.0854651	-2.1855	0.0288526	0.353304
GM43412	ENSMUSG00000105107	19.4533	-0.861594	0.394703	-2.18289	0.0290438	0.354641
PCDHGA10	ENSMUSG00000102222	233.863	-0.773143	0.354234	-2.18258	0.0290667	0.354641
SLC16A1	ENSMUSG00000032902	747.028	-0.309237	0.141708	-2.18221	0.0290941	0.354641
SPATA18	ENSMUSG00000029155	19.7392	0.766066	0.351044	2.18225	0.0290909	0.354641
SSTR1	ENSMUSG00000035431	129.988	0.423206	0.193892	2.18268	0.029059	0.354641
TNIP2	ENSMUSG00000059866	190.429	-0.26715	0.1224	-2.18259	0.0290659	0.354641
AGTPBP1	ENSMUSG00000021557	3933.6	0.204174	0.0935849	2.1817	0.0291316	0.354715
NCKAP5LOS	ENSMUSG00000089968	13.7935	-1.10355	0.505885	-2.18142	0.0291525	0.354715
PLSCR3	ENSMUSG00000019461	241.518	-0.33675	0.15436	-2.18159	0.0291399	0.354715
PHAX	ENSMUSG00000008301	363.416	0.390437	0.179012	2.18107	0.0291782	0.354815
CSF3R	ENSMUSG00000028859	262.369	-0.570664	0.261706	-2.18056	0.0292163	0.355066
9330121K16RIK	ENSMUSG00000110249	176.774	0.824114	0.378028	2.18003	0.029255	0.355114
ABCG1	ENSMUSG00000024030	2601.23	-0.30881	0.141654	-2.18003	0.0292552	0.355114
GATAD2A	ENSMUSG00000036180	1536.54	-0.37336	0.171324	-2.17927	0.0293119	0.355226
NUDT11	ENSMUSG00000073295	313.481	0.373167	0.171207	2.17963	0.0292852	0.355226
PCDH18	ENSMUSG00000037892	182.352	0.315891	0.144965	2.17909	0.029325	0.355226
RGS7BP	ENSMUSG00000021719	2906.16	0.592732	0.272054	2.17873	0.0293517	0.355226
TBX21	ENSMUSG00000001444	35.6605	-0.958204	0.439798	-2.17874	0.0293511	0.355226
ASXL1	ENSMUSG00000042548	1896.37	-0.246271	0.11305	-2.17842	0.0293749	0.355295
BLCAP	ENSMUSG00000067787	1623.3	-0.251248	0.115498	-2.17535	0.0296039	0.355618
CCNF	ENSMUSG00000072082	116.66	-0.380452	0.174734	-2.17732	0.0294566	0.355618
CNDP2	ENSMUSG00000024644	820.2	-0.380459	0.174967	-2.17446	0.0296704	0.355618
CNOT2	ENSMUSG00000020166	764.104	0.342898	0.157689	2.17452	0.0296659	0.355618
FPGT	ENSMUSG00000053870	250.37	0.4287	0.196871	2.17757	0.0294381	0.355618
GM18237	ENSMUSG00000116943	56.1782	-0.594684	0.273441	-2.17482	0.0296437	0.355618
GM48604	ENSMUSG00000111291	103.998	-0.451596	0.207525	-2.17611	0.0295474	0.355618
GRIA2	ENSMUSG00000033981	5650.9	0.548301	0.251876	2.17687	0.0294903	0.355618
KBTBD7	ENSMUSG00000043881	547.476	0.36543	0.167876	2.17679	0.0294965	0.355618
KIF13B	ENSMUSG00000060012	2122.36	-0.286708	0.131862	-2.17432	0.0296815	0.355618
LIN52	ENSMUSG00000085793	365.647	0.298685	0.137253	2.17617	0.0295428	0.355618
MM2PR	ENSMUSG00000097191	30.7671	0.765209	0.351465	2.1772	0.0294659	0.355618
PITPNM2OS2	ENSMUSG00000089842	175.406	-0.531154	0.244157	-2.17546	0.0295955	0.355618
SLAMF6	ENSMUSG00000015314	41.4855	-0.582	0.267663	-2.17437	0.0296771	0.355618
SYMPK	ENSMUSG00000023118	2450.25	-0.356008	0.163696	-2.17481	0.0296442	0.355618
TMEM119	ENSMUSG00000054675	366.452	-0.633001	0.291114	-2.17441	0.0296744	0.355618
4921524J17RIK	ENSMUSG00000036934	73.8587	0.47963	0.220717	2.17305	0.0297763	0.355621
ANXA9	ENSMUSG00000015702	26.7965	-0.731217	0.336576	-2.17251	0.0298169	0.355621
ENSMUSG00000120606	ENSMUSG00000120606	144.452	0.437433	0.201303	2.17301	0.0297793	0.355621
F730311O21RIK	ENSMUSG00000100658	34.3277	-1.14709	0.528004	-2.17251	0.0298175	0.355621
GSTA3	ENSMUSG00000025934	22.6088	0.749416	0.344773	2.17365	0.0297312	0.355621
PALM3	ENSMUSG00000047986	21.6374	-0.642479	0.295739	-2.17245	0.0298217	0.355621
PCP4L1	ENSMUSG00000038370	1647.23	-0.343101	0.157867	-2.17335	0.0297537	0.355621
TNFRSF8	ENSMUSG00000028602	36.7567	-0.808731	0.372191	-2.1729	0.0297882	0.355621
SALL1	ENSMUSG00000031665	580.762	-0.249764	0.114993	-2.17198	0.0298568	0.355832
GM17137	ENSMUSG00000090559	186.293	-0.369279	0.170041	-2.1717	0.0298782	0.355878
GM37648	ENSMUSG00000103199	47.9457	-0.709831	0.326932	-2.17119	0.029917	0.355884
GM42503	ENSMUSG00000104708	14.4036	-0.933658	0.430059	-2.171	0.0299312	0.355884
QPCTL	ENSMUSG00000030407	344.044	-0.324964	0.149664	-2.17129	0.0299094	0.355884
ANK2	ENSMUSG00000032826	23478.9	0.156657	0.0723365	2.16567	0.0303362	0.356773
ATP8B1	ENSMUSG00000039529	93.9855	-0.43436	0.200417	-2.16728	0.0302137	0.356773
CEP41	ENSMUSG00000029790	100.838	0.358853	0.165704	2.16563	0.0303392	0.356773
DLK1	ENSMUSG00000040856	406.452	-0.53572	0.247219	-2.16698	0.030236	0.356773
GM17087	ENSMUSG00000099104	163.731	0.472611	0.218228	2.16568	0.0303358	0.356773
GM17167	ENSMUSG00000091542	942.703	0.181504	0.0837949	2.16605	0.0303077	0.356773
GM28438	ENSMUSG00000101939	8847.88	0.593634	0.273877	2.16752	0.0301951	0.356773
GM42897	ENSMUSG00000107207	19.2508	0.926782	0.427344	2.1687	0.0301051	0.356773
GM43322	ENSMUSG00000105939	69.044	0.984253	0.454412	2.16599	0.0303119	0.356773
KCNJ3	ENSMUSG00000026824	1678.32	0.404349	0.186512	2.16795	0.0301628	0.356773
KITL	ENSMUSG00000019966	582.301	0.465571	0.214964	2.16581	0.030326	0.356773
MFAP1B	ENSMUSG00000048222	541.788	0.46632	0.215075	2.16818	0.0301452	0.356773
MGAT4B	ENSMUSG00000036620	678.38	-0.343046	0.158405	-2.16563	0.0303394	0.356773
MRI1	ENSMUSG00000004996	264.812	-0.440373	0.203278	-2.16636	0.0302838	0.356773
MYL12A	ENSMUSG00000024048	342.187	-0.293616	0.135569	-2.16581	0.0303258	0.356773
MYLK	ENSMUSG00000022836	334.919	-0.189475	0.0874511	-2.16664	0.0302622	0.356773
TMEM169	ENSMUSG00000026188	193.898	0.345458	0.159483	2.16611	0.0303028	0.356773
TTC14	ENSMUSG00000027677	1268.06	0.657759	0.303355	2.16828	0.0301376	0.356773
WAS	ENSMUSG00000031165	81.2454	-0.63629	0.293445	-2.16835	0.0301323	0.356773
VKORC1	ENSMUSG00000096145	111.986	-0.457789	0.21145	-2.165	0.0303875	0.357132
ULK2	ENSMUSG00000004798	1656.02	0.329858	0.152405	2.16436	0.0304368	0.357505
PCNX4	ENSMUSG00000034501	564.984	0.225828	0.104369	2.16374	0.0304842	0.357855
COPS2	ENSMUSG00000027206	665.782	0.460947	0.213056	2.1635	0.0305028	0.357866
LGALSL	ENSMUSG00000042363	792.733	0.464846	0.214888	2.16321	0.0305252	0.357923
ARL14EP	ENSMUSG00000027122	560.341	0.39701	0.18355	2.16295	0.030545	0.357949
MFSD11	ENSMUSG00000020818	502.266	-0.295793	0.136775	-2.16262	0.0305703	0.358039
APOBR	ENSMUSG00000042759	65.5458	-0.701304	0.324344	-2.16222	0.0306009	0.35819
GM8206	ENSMUSG00000091568	17.7322	0.929274	0.429881	2.1617	0.0306412	0.35825
MTFMT	ENSMUSG00000059183	194.914	-0.274338	0.126899	-2.16186	0.0306288	0.35825
CCR7	ENSMUSG00000037944	25.5149	-1.11343	0.51539	-2.16036	0.030745	0.358638
GM36937	ENSMUSG00000102413	15.6088	0.926572	0.428762	2.16104	0.0306921	0.358638
GPR151	ENSMUSG00000042816	47.2835	0.491874	0.227642	2.16073	0.0307158	0.358638
ZFP994	ENSMUSG00000096433	75.3227	0.565801	0.261895	2.16041	0.0307406	0.358638
CST7	ENSMUSG00000068129	142.947	-0.68147	0.315498	-2.15998	0.030774	0.358771
CACNB4	ENSMUSG00000017412	2761.32	0.519468	0.240616	2.15891	0.030857	0.358852
CDK18	ENSMUSG00000026437	605.961	-0.398584	0.184612	-2.15903	0.0308477	0.358852
GM17055	ENSMUSG00000090576	31.2457	-0.823939	0.381733	-2.15842	0.0308955	0.358852
GM42617	ENSMUSG00000104919	165.632	0.487407	0.225739	2.15916	0.0308376	0.358852
MPV17L2	ENSMUSG00000035559	195.83	-0.537905	0.249173	-2.15876	0.0308689	0.358852
TAGLN	ENSMUSG00000032085	217.294	-0.744821	0.345034	-2.15869	0.0308742	0.358852
VSTM4	ENSMUSG00000050666	103.141	-0.409116	0.189555	-2.1583	0.0309045	0.358852
DDR1	ENSMUSG00000003534	1976.3	-0.406397	0.188329	-2.15791	0.0309349	0.358878
GM45137	ENSMUSG00000109206	121.753	-0.370192	0.171558	-2.15782	0.030942	0.358878
4731419I09RIK	ENSMUSG00000097004	57.0591	-0.544373	0.252542	-2.15558	0.0311166	0.359244
DNM1L	ENSMUSG00000022789	1982.87	0.549193	0.254857	2.1549	0.0311693	0.359244
GM42896	ENSMUSG00000107295	26.3216	1.07198	0.497319	2.15551	0.0311216	0.359244
GM43165	ENSMUSG00000106729	57.9487	0.627956	0.29141	2.15488	0.0311709	0.359244
GM5067	ENSMUSG00000090671	138.229	-0.406356	0.188518	-2.15553	0.0311204	0.359244
MSRB1	ENSMUSG00000075705	361.137	-0.397277	0.18418	-2.157	0.0310058	0.359244
PAGR1B	ENSMUSG00000092534	27.5271	-1.64859	0.764733	-2.15578	0.0311011	0.359244
PLP1	ENSMUSG00000031425	12380.2	0.471844	0.218831	2.1562	0.0310681	0.359244
PLXNB2	ENSMUSG00000036606	2437.53	-0.386478	0.179342	-2.15498	0.0311631	0.359244
PNP2	ENSMUSG00000068417	14.051	-1.26464	0.586323	-2.15691	0.0310128	0.359244
PRKCD	ENSMUSG00000021948	1199.35	-0.260209	0.120763	-2.1547	0.0311856	0.359244
SLC1A5	ENSMUSG00000001918	103.709	-0.608642	0.282363	-2.15553	0.0311204	0.359244
CPEB1	ENSMUSG00000025586	969.692	-0.1908	0.0885665	-2.15431	0.0312156	0.359252
FRMD8OS	ENSMUSG00000043488	16.8843	-0.901137	0.418397	-2.15379	0.0312569	0.359252
FUCA1	ENSMUSG00000028673	425.237	-0.357457	0.165939	-2.15414	0.0312288	0.359252
TBC1D2	ENSMUSG00000039813	114.205	-0.439658	0.204128	-2.15384	0.0312529	0.359252
GM48978	ENSMUSG00000115044	206.97	-0.47418	0.22036	-2.15184	0.0314098	0.360805
NSMAF	ENSMUSG00000028245	1373.06	0.203676	0.0946785	2.15124	0.0314576	0.361149
SLC16A6	ENSMUSG00000041920	327.44	-0.278025	0.129279	-2.15058	0.031509	0.361535
UCP2	ENSMUSG00000033685	1665.74	-0.518689	0.241233	-2.15016	0.0315425	0.361716
BCAS3OS1	ENSMUSG00000086199	84.2559	0.456918	0.212564	2.14956	0.0315902	0.361716
PNMA3	ENSMUSG00000046287	327.387	-0.230014	0.107006	-2.14954	0.0315913	0.361716
SLX4IP	ENSMUSG00000027281	137.591	0.535114	0.24895	2.14949	0.0315959	0.361716
ZFP788	ENSMUSG00000074165	433.777	0.518172	0.241201	2.14829	0.0316904	0.362594
EIF2AK3	ENSMUSG00000031668	601.571	-0.185979	0.0866072	-2.14739	0.0317624	0.363128
LATS2	ENSMUSG00000021959	979.722	-0.192255	0.0895353	-2.14726	0.0317728	0.363128
GPR37	ENSMUSG00000039904	1336.34	-0.262944	0.122484	-2.14675	0.0318128	0.363381
GM9905	ENSMUSG00000053358	25.8525	0.650842	0.303209	2.14651	0.031832	0.363396
PCDHB17	ENSMUSG00000046387	329.304	0.366332	0.170704	2.14601	0.0318725	0.363654
RASSF2	ENSMUSG00000027339	1525.91	-0.146812	0.0684244	-2.14561	0.0319045	0.363815
GM37522	ENSMUSG00000103783	82.6256	0.446552	0.208167	2.14516	0.0319402	0.364018
CDK20	ENSMUSG00000021483	188.922	-0.3183	0.148399	-2.14489	0.0319613	0.364054
HECW2	ENSMUSG00000042807	1432.66	0.295928	0.138023	2.14405	0.0320293	0.364624
9430091E24RIK	ENSMUSG00000084808	36.103	0.533169	0.248919	2.14194	0.0321986	0.364715
BAG3	ENSMUSG00000030847	379.917	-0.437654	0.204279	-2.14244	0.0321585	0.364715
CCDC93	ENSMUSG00000026339	807.786	-0.168257	0.0785283	-2.14262	0.0321433	0.364715
FAM210A	ENSMUSG00000038121	1288.66	0.328314	0.15325	2.14234	0.0321658	0.364715
GZMK	ENSMUSG00000042385	16.285	-0.886262	0.413738	-2.14209	0.0321866	0.364715
MCOLN1	ENSMUSG00000004567	1359.1	-0.212786	0.0992824	-2.14324	0.0320937	0.364715
PHLPP1	ENSMUSG00000044340	2951.24	-0.23686	0.110555	-2.14245	0.0321569	0.364715
RECK	ENSMUSG00000028476	220.739	-0.333082	0.155464	-2.14251	0.0321528	0.364715
SEC31A	ENSMUSG00000035325	2161.3	-0.232575	0.108537	-2.14282	0.0321273	0.364715
GM48372	ENSMUSG00000111539	38.4083	-0.532066	0.248542	-2.14075	0.0322942	0.365593
UBE2V2	ENSMUSG00000022674	549.056	0.55145	0.257653	2.14028	0.0323319	0.365816
C130023A14RIK	ENSMUSG00000102854	95.051	0.673483	0.31487	2.13892	0.0324419	0.365862
DHX38	ENSMUSG00000037993	582.08	-0.335387	0.156803	-2.1389	0.0324436	0.365862
DOC2G	ENSMUSG00000024871	92.2684	-0.979205	0.457571	-2.14001	0.0323543	0.365862
ENSMUSG00000121495	ENSMUSG00000121495	16.0465	-1.21364	0.56765	-2.13801	0.0325159	0.365862
GM16098	ENSMUSG00000086754	30.0791	0.685149	0.32037	2.13861	0.032467	0.365862
GM2762	ENSMUSG00000107008	62.9434	0.576561	0.269483	2.13951	0.0323946	0.365862
GM44799	ENSMUSG00000109095	178.388	0.708086	0.331183	2.13805	0.0325126	0.365862
LRRN3	ENSMUSG00000036295	701.703	0.47872	0.223901	2.13808	0.0325099	0.365862
MT-ND5	ENSMUSG00000064367	15289.9	0.588839	0.275398	2.13814	0.0325057	0.365862
ZFP955B	ENSMUSG00000096910	437.681	0.598147	0.279742	2.13821	0.0324997	0.365862
GLIPR2	ENSMUSG00000028480	418.803	-0.355586	0.16636	-2.13745	0.0325613	0.366171
NEURL3	ENSMUSG00000047180	151.798	-0.778666	0.364522	-2.13613	0.0326687	0.366972
RALBP1	ENSMUSG00000024096	1004.14	0.189976	0.0889281	2.13629	0.0326556	0.366972
TNRC6B	ENSMUSG00000047888	6414.01	0.167636	0.0784894	2.13578	0.0326972	0.367089
FKBP15	ENSMUSG00000066151	1272.6	-0.209248	0.0980154	-2.13485	0.032773	0.367332
GM37393	ENSMUSG00000103129	14.7768	-1.50471	0.704804	-2.13493	0.0327669	0.367332
TYMP	ENSMUSG00000022615	21.1012	-0.991323	0.464292	-2.13513	0.0327505	0.367332
NR1D1	ENSMUSG00000020889	2149.95	-0.374794	0.175583	-2.13457	0.0327965	0.367344
PPP1R3E	ENSMUSG00000072494	183.16	-0.356879	0.167204	-2.13439	0.0328105	0.367344
VLDLR	ENSMUSG00000024924	1865.9	0.336683	0.157758	2.13418	0.0328283	0.367344
POR	ENSMUSG00000005514	1371.7	-0.346513	0.162447	-2.13308	0.032918	0.368146
CLN6	ENSMUSG00000032245	243.582	-0.42781	0.20061	-2.13254	0.0329622	0.368149
IFT81	ENSMUSG00000029469	315.442	0.376862	0.176726	2.13247	0.0329682	0.368149
KDR	ENSMUSG00000062960	409.272	-0.332541	0.155961	-2.1322	0.03299	0.368149
LRP10	ENSMUSG00000022175	958.263	-0.425799	0.1997	-2.1322	0.0329907	0.368149
DNAJC18	ENSMUSG00000024350	2275.25	-0.161783	0.0758972	-2.13161	0.0330389	0.368197
GM37457	ENSMUSG00000104286	15.7202	0.989483	0.464196	2.1316	0.0330394	0.368197
MVB12A	ENSMUSG00000031813	277.169	-0.36101	0.16937	-2.13148	0.0330493	0.368197
SOCS1	ENSMUSG00000038037	297.839	-0.54506	0.25582	-2.13064	0.0331187	0.368767
MACROD2OS2	ENSMUSG00000074763	59.7939	0.873667	0.410116	2.13029	0.0331477	0.368889
TMEM106A	ENSMUSG00000034947	316.459	-0.663101	0.311327	-2.12992	0.0331783	0.369027
CEBPZ	ENSMUSG00000024081	351.627	0.507178	0.238162	2.12956	0.0332084	0.369159
MSRB2	ENSMUSG00000023094	116.826	0.474152	0.222704	2.12907	0.0332486	0.369404
PHKG1	ENSMUSG00000025537	251.661	-0.333308	0.156585	-2.12861	0.0332868	0.369425
RSBN1	ENSMUSG00000044098	765.932	0.369385	0.173523	2.12874	0.0332761	0.369425
CRYBG2	ENSMUSG00000012123	20.2235	-0.767621	0.360763	-2.12777	0.0333561	0.369472
GM18588	ENSMUSG00000093402	27.3181	-0.774938	0.364255	-2.12746	0.0333819	0.369472
GM6560	ENSMUSG00000104913	50.8538	-0.533432	0.250691	-2.12785	0.0333494	0.369472
GRIP2	ENSMUSG00000030098	664.24	-0.403061	0.189384	-2.12827	0.0333145	0.369472
MEF2D	ENSMUSG00000001419	4788.91	-0.309115	0.145285	-2.12764	0.0333667	0.369472
GM49297	ENSMUSG00000115674	27.3755	1.01347	0.476436	2.1272	0.0334036	0.369512
TMEM178	ENSMUSG00000024245	892.43	0.251932	0.118461	2.1267	0.0334448	0.369766
JRKL	ENSMUSG00000079083	107.945	0.485604	0.228398	2.12614	0.033492	0.369998
SLC30A1	ENSMUSG00000037434	935.465	-0.206244	0.0970099	-2.12601	0.0335021	0.369998
4930505M18RIK	ENSMUSG00000093540	26.4894	-0.63934	0.300772	-2.12566	0.0335312	0.370019
TMEM37	ENSMUSG00000050777	21.4553	-0.936771	0.440719	-2.12555	0.0335404	0.370019
COQ4	ENSMUSG00000026798	167.479	0.431729	0.203174	2.12492	0.0335933	0.370224
GM50335	ENSMUSG00000118026	59.3038	-0.62855	0.295803	-2.12489	0.0335954	0.370224
FHOD1	ENSMUSG00000014778	226.683	-0.389326	0.183264	-2.1244	0.0336366	0.370476
SNAP25	ENSMUSG00000027273	13256.9	0.536955	0.252804	2.124	0.0336701	0.370606
TMEM120A	ENSMUSG00000039886	164.046	-0.471169	0.221849	-2.12382	0.0336848	0.370606
MINPP1-PS	ENSMUSG00000108096	18.4365	-1.02942	0.484829	-2.12326	0.0337322	0.370927
DLX2	ENSMUSG00000023391	79.4858	-0.684496	0.322579	-2.12195	0.0338423	0.371619
FARSB	ENSMUSG00000026245	533.77	0.260233	0.122644	2.12185	0.03385	0.371619
LRRC4C	ENSMUSG00000050587	1264.47	0.545017	0.25681	2.12226	0.033816	0.371619
PHACTR3	ENSMUSG00000027525	1756.03	0.241307	0.113775	2.12092	0.0339284	0.372278
PGR	ENSMUSG00000031870	558.967	0.393668	0.185635	2.12065	0.0339512	0.372328
BEND3	ENSMUSG00000038214	198.517	-0.316997	0.14952	-2.1201	0.0339972	0.372431
SLC2A9	ENSMUSG00000005107	55.8258	-0.578445	0.272816	-2.12027	0.0339829	0.372431
NRF1	ENSMUSG00000058440	464.601	-0.250511	0.118181	-2.11971	0.0340303	0.372592
ATP5J	ENSMUSG00000022890	652.975	0.390185	0.184144	2.11892	0.0340976	0.372743
DHRS3	ENSMUSG00000066026	396.087	-0.407761	0.192558	-2.1176	0.034209	0.372743
GALK1	ENSMUSG00000020766	79.6278	-0.52691	0.248823	-2.11761	0.034208	0.372743
LRATD2	ENSMUSG00000072568	239.615	0.341035	0.160974	2.11856	0.0341273	0.372743
LRP8	ENSMUSG00000028613	1866.85	-0.180607	0.0852697	-2.11806	0.0341697	0.372743
NFKBIE	ENSMUSG00000023947	198.579	-0.503997	0.237828	-2.11917	0.0340765	0.372743
PPAN	ENSMUSG00000004100	322.967	-0.387124	0.18271	-2.11879	0.0341078	0.372743
SOX13	ENSMUSG00000070643	246.341	-0.320752	0.15141	-2.11843	0.034139	0.372743
ZFP711	ENSMUSG00000025529	88.7433	0.629094	0.297026	2.11798	0.0341771	0.372743
GM26984	ENSMUSG00000098204	16.0067	1.09792	0.518649	2.11688	0.0342701	0.373009
LRRC6	ENSMUSG00000022375	25.2721	0.851673	0.402315	2.11693	0.0342655	0.373009
CNTLN	ENSMUSG00000038070	199.9	0.453191	0.214148	2.11625	0.0343232	0.373292
OXR1	ENSMUSG00000022307	3210.28	0.385014	0.181942	2.11614	0.0343329	0.373292
PGM3	ENSMUSG00000056131	159.521	0.281121	0.132894	2.11537	0.0343983	0.373612
TAF1C	ENSMUSG00000031832	185.018	-0.354025	0.167359	-2.11536	0.0343991	0.373612
TRIM11	ENSMUSG00000020455	436.779	-0.235003	0.111111	-2.11504	0.0344267	0.373713
GTSE1	ENSMUSG00000022385	25.2312	-0.775942	0.367105	-2.11368	0.0345427	0.374772
MMAA	ENSMUSG00000037022	263.843	0.333882	0.158008	2.11306	0.0345953	0.375018
MYOF	ENSMUSG00000048612	379.724	-0.583171	0.276079	-2.11234	0.0346577	0.375018
PABPC1L2B	ENSMUSG00000084842	260.462	0.30546	0.14459	2.11259	0.0346361	0.375018
SLC25A45	ENSMUSG00000024818	91.087	-0.42935	0.203225	-2.11268	0.034628	0.375018
SUGT1	ENSMUSG00000022024	1175.83	0.377647	0.178779	2.11236	0.0346554	0.375018
GM15880	ENSMUSG00000084821	74.7025	-0.460876	0.218227	-2.11191	0.034694	0.375212
9930021J03RIK	ENSMUSG00000046138	1165.83	0.484523	0.229554	2.11071	0.0347969	0.375422
CD180	ENSMUSG00000021624	474.781	-0.623817	0.295533	-2.11082	0.0347874	0.375422
E130307A14RIK	ENSMUSG00000087177	939.751	-0.162103	0.0767771	-2.11134	0.0347429	0.375422
PLCB3	ENSMUSG00000024960	506.581	-0.334707	0.158583	-2.11061	0.0348058	0.375422
TOX4	ENSMUSG00000016831	1809.89	-0.143311	0.0678811	-2.1112	0.0347548	0.375422
RPIA	ENSMUSG00000053604	200.27	-0.300355	0.142366	-2.10973	0.0348812	0.376037
DNM2	ENSMUSG00000033335	1624.76	-0.308713	0.146409	-2.10856	0.0349825	0.376352
MRPL50	ENSMUSG00000044018	312.079	0.472125	0.223934	2.10832	0.035003	0.376352
MYC	ENSMUSG00000022346	108.146	-0.374641	0.177684	-2.10847	0.0349901	0.376352
SHQ1	ENSMUSG00000035378	89.9501	-0.331886	0.157403	-2.10851	0.034987	0.376352
SMTN	ENSMUSG00000020439	210.409	-0.433684	0.205642	-2.10893	0.034951	0.376352
1700109K24RIK	ENSMUSG00000097267	160.984	0.384773	0.182535	2.10794	0.0350359	0.376448
GM44502	ENSMUSG00000116461	13.3459	-6.23656	2.95881	-2.10779	0.035049	0.376448
CAPNS1	ENSMUSG00000001794	2041.41	-0.337866	0.160316	-2.1075	0.0350739	0.376517
ZFP960	ENSMUSG00000096696	35.1747	1.27679	0.605954	2.10707	0.0351113	0.37672
SPOCK2	ENSMUSG00000058297	15559.6	-0.294659	0.139872	-2.10663	0.0351495	0.37693
GM1976	ENSMUSG00000066057	367.7	0.345047	0.163859	2.10576	0.0352253	0.377544
ACTA2	ENSMUSG00000035783	150.555	-0.435057	0.206676	-2.10502	0.0352895	0.377545
DCP1A	ENSMUSG00000021962	686.931	-0.188337	0.0894876	-2.10461	0.035325	0.377545
DRAM1	ENSMUSG00000020057	66.9431	-0.795591	0.378122	-2.10406	0.0353734	0.377545
ENSMUSG00000120981	ENSMUSG00000120981	25.6766	0.71523	0.339889	2.10431	0.0353518	0.377545
LDLR	ENSMUSG00000032193	942.08	-0.465379	0.221202	-2.10386	0.0353904	0.377545
PLK1	ENSMUSG00000030867	45.5683	-0.721692	0.343036	-2.10384	0.0353925	0.377545
PSRC1	ENSMUSG00000068744	87.6044	-0.482832	0.229343	-2.10528	0.0352667	0.377545
SPATA13	ENSMUSG00000021990	942.446	-0.288863	0.137239	-2.10482	0.0353068	0.377545
ZFP472	ENSMUSG00000053600	43.9768	0.598117	0.284274	2.10401	0.0353773	0.377545
PAK5	ENSMUSG00000039913	767.733	0.358633	0.170516	2.10322	0.0354461	0.377919
PNMA8B	ENSMUSG00000070802	5632.59	-0.298207	0.141809	-2.10288	0.035476	0.378039
IP6K3	ENSMUSG00000024210	20.6224	0.785507	0.373622	2.10241	0.0355176	0.378283
GM49525	ENSMUSG00000116397	13.7288	1.15912	0.551588	2.10143	0.0356031	0.378996
CACYBP	ENSMUSG00000014226	463.907	0.489102	0.232829	2.10069	0.0356678	0.379486
HNRNPAB	ENSMUSG00000020358	1146.89	-0.144856	0.0689715	-2.10022	0.0357092	0.379728
GALNT11	ENSMUSG00000038072	1200.77	-0.202013	0.0962349	-2.09916	0.0358025	0.380521
SPG21	ENSMUSG00000032388	458.371	-0.30985	0.147639	-2.09869	0.0358441	0.380764
ZBTB43	ENSMUSG00000026788	654.415	-0.205602	0.0980296	-2.09734	0.0359633	0.381831
DEF6	ENSMUSG00000002257	65.3887	-0.526608	0.251156	-2.09674	0.0360167	0.382199
GJB6	ENSMUSG00000040055	486.958	0.345841	0.165056	2.0953	0.0361445	0.383354
ANP32B	ENSMUSG00000028333	564.677	-0.207081	0.0989474	-2.09284	0.0363635	0.383888
CBLN2	ENSMUSG00000024647	297.181	0.319241	0.152556	2.09261	0.0363836	0.383888
ENSMUSG00000120168	ENSMUSG00000120168	39.8894	-0.548817	0.262149	-2.09353	0.0363018	0.383888
ENSMUSG00000120920	ENSMUSG00000120920	33.8067	-0.695609	0.332293	-2.09336	0.036317	0.383888
GM12696	ENSMUSG00000084159	13.584	-0.898553	0.42929	-2.09311	0.036339	0.383888
GM46367	ENSMUSG00000114150	14.4724	1.01535	0.484986	2.09357	0.0362982	0.383888
GSTO1	ENSMUSG00000025068	359.17	-0.286113	0.136725	-2.09262	0.0363827	0.383888
ISM1	ENSMUSG00000074766	88.3579	0.479028	0.228908	2.09266	0.0363793	0.383888
LHFP	ENSMUSG00000048332	600.656	0.239454	0.114415	2.09285	0.0363629	0.383888
SP140	ENSMUSG00000070031	229.684	-0.640438	0.305907	-2.09357	0.0362981	0.383888
IGSF6	ENSMUSG00000035004	106.313	-0.523539	0.250254	-2.09203	0.0364355	0.384236
CLN5	ENSMUSG00000022125	301.86	-0.335966	0.16062	-2.09169	0.0364665	0.384363
SLC35D2	ENSMUSG00000033114	20.8505	-0.720659	0.344657	-2.09095	0.036533	0.384864
NDST1	ENSMUSG00000054008	3767.01	-0.350796	0.16783	-2.09018	0.0366012	0.385384
ANO3	ENSMUSG00000074968	900.113	0.562315	0.269071	2.08984	0.0366321	0.385509
BIN3	ENSMUSG00000022089	168.272	-0.323035	0.154674	-2.08849	0.036754	0.386032
CNTN6	ENSMUSG00000030092	363.47	0.468756	0.224452	2.08844	0.0367577	0.386032
MAP7D1	ENSMUSG00000028849	4901.33	-0.320912	0.153617	-2.08904	0.0367039	0.386032
ZEB1	ENSMUSG00000024238	1861.16	0.321008	0.1537	2.08854	0.0367493	0.386032
ANGPT1	ENSMUSG00000022309	109.342	0.596583	0.285691	2.08821	0.0367785	0.386051
GM14033	ENSMUSG00000087040	33.9778	0.728966	0.349152	2.08782	0.0368141	0.386225
RASSF3	ENSMUSG00000025795	518.197	-0.236696	0.113397	-2.08732	0.0368589	0.386496
2410006H16RIK	ENSMUSG00000086841	194.798	-0.288383	0.138224	-2.08635	0.0369467	0.387216
ECM2	ENSMUSG00000043631	102.363	0.722444	0.346364	2.08579	0.0369976	0.38755
PDGFRB	ENSMUSG00000024620	734.082	-0.43745	0.209789	-2.08519	0.0370523	0.387924
GM28095	ENSMUSG00000100868	15.4193	0.972441	0.466404	2.08497	0.0370716	0.387926
EGFR	ENSMUSG00000020122	542.739	0.252117	0.12099	2.08379	0.0371795	0.387944
FBN2	ENSMUSG00000024598	118.032	-0.389405	0.186885	-2.08366	0.0371912	0.387944
GM37649	ENSMUSG00000102257	98.4003	0.54114	0.259728	2.08349	0.0372069	0.387944
GM45496	ENSMUSG00000110187	33.3038	-0.713699	0.34245	-2.0841	0.0371514	0.387944
H2AC15	ENSMUSG00000063021	42.8318	-0.578349	0.277566	-2.08365	0.0371925	0.387944
KCTD12B	ENSMUSG00000041633	77.2003	0.609971	0.292715	2.08384	0.0371746	0.387944
SMPDL3A	ENSMUSG00000019872	342.522	-0.400674	0.192305	-2.08354	0.0372022	0.387944
9630001P10RIK	ENSMUSG00000097825	25.7204	0.946408	0.454295	2.08324	0.0372291	0.387977
LPIN1	ENSMUSG00000020593	933.135	-0.234711	0.112687	-2.08286	0.0372639	0.38814
USP48	ENSMUSG00000043411	2453.38	-0.156309	0.0750917	-2.08157	0.0373814	0.389165
EGFLAM	ENSMUSG00000042961	87.3893	-0.388516	0.18676	-2.0803	0.0374982	0.39018
HHEX	ENSMUSG00000024986	62.0729	-0.576521	0.277219	-2.07966	0.0375566	0.390588
GM37848	ENSMUSG00000102618	127.023	0.398336	0.191597	2.07902	0.0376151	0.390609
LRP8OS1	ENSMUSG00000028612	19.0417	-0.784079	0.377178	-2.0788	0.0376354	0.390609
RASA4	ENSMUSG00000004952	569.841	-0.433031	0.208292	-2.07896	0.0376206	0.390609
ZFP970	ENSMUSG00000078866	52.9622	0.736555	0.35431	2.07884	0.0376318	0.390609
BLNK	ENSMUSG00000061132	154.744	-0.489337	0.235441	-2.07838	0.0376742	0.390813
AW822252	ENSMUSG00000121458	34.1686	0.628907	0.302659	2.07794	0.0377151	0.391013
NECAB1	ENSMUSG00000040536	777.156	0.557271	0.268208	2.07775	0.0377321	0.391013
B4GALT5	ENSMUSG00000017929	1654.31	-0.337148	0.162337	-2.07684	0.0378163	0.391522
NUP107	ENSMUSG00000052798	233.961	-0.23121	0.111341	-2.0766	0.0378389	0.391522
PLPPR3	ENSMUSG00000035835	786.929	-0.322081	0.15509	-2.07673	0.0378264	0.391522
HDAC7	ENSMUSG00000022475	795.867	-0.267686	0.128919	-2.07638	0.0378587	0.391527
ADAL	ENSMUSG00000027259	293.179	0.326645	0.157405	2.07519	0.0379691	0.39224
F630028O10RIK	ENSMUSG00000078122	22.1659	-0.888173	0.428033	-2.07501	0.0379854	0.39224
WBP1L	ENSMUSG00000047731	1036.9	-0.276776	0.133377	-2.07515	0.0379729	0.39224
TMEM43	ENSMUSG00000030095	595.118	-0.240391	0.115865	-2.07475	0.0380101	0.392295
TJP2	ENSMUSG00000024812	995.25	-0.241997	0.11666	-2.07439	0.0380432	0.392438
EIF4E2	ENSMUSG00000026254	862.756	-0.193008	0.0931325	-2.07241	0.0382276	0.394076
FUT9	ENSMUSG00000055373	2652.45	0.396729	0.191485	2.07185	0.0382796	0.394076
IL1A	ENSMUSG00000027399	16.1445	0.906062	0.437261	2.07213	0.0382533	0.394076
TONSL	ENSMUSG00000059323	96.7968	-0.348405	0.168156	-2.07191	0.0382735	0.394076
CHN2	ENSMUSG00000004633	2721.8	0.23628	0.114082	2.07115	0.0383451	0.394551
GM43486	ENSMUSG00000106448	81.8623	0.720283	0.347891	2.07043	0.0384121	0.395041
TET1	ENSMUSG00000047146	855.705	0.361548	0.174695	2.0696	0.0384899	0.39564
CITED1	ENSMUSG00000051159	25.7594	-0.73347	0.3546	-2.06845	0.0385981	0.396352
ZBTB39	ENSMUSG00000044617	473.493	-0.369475	0.178611	-2.0686	0.0385837	0.396352
FHIP2A	ENSMUSG00000033478	912.238	-0.232435	0.112412	-2.06771	0.0386676	0.396616
NPM1	ENSMUSG00000057113	923.475	0.390569	0.18887	2.06793	0.0386468	0.396616
RIMS1	ENSMUSG00000041670	4024.07	0.256705	0.124159	2.06755	0.0386823	0.396616
B3GNT2	ENSMUSG00000051650	301.744	-0.40334	0.195103	-2.06732	0.0387036	0.396634
FMNL1	ENSMUSG00000055805	1430.67	-0.34577	0.167288	-2.06691	0.0387426	0.396798
SPAG7	ENSMUSG00000018287	173.962	0.346828	0.167814	2.06674	0.0387586	0.396798
BHLHE22	ENSMUSG00000025128	513.054	0.338545	0.163847	2.06623	0.0388067	0.39709
4921539H07RIK	ENSMUSG00000104586	56.9573	0.772746	0.374122	2.06549	0.0388766	0.397464
GM38642	ENSMUSG00000111360	15.57	-0.854399	0.413666	-2.06543	0.0388823	0.397464
TPCN2	ENSMUSG00000048677	232.303	-0.449585	0.217776	-2.06443	0.0389768	0.398224
ZIK1	ENSMUSG00000030393	190.905	0.4228	0.204822	2.06423	0.0389959	0.398224
B3GALT1	ENSMUSG00000034780	710.047	0.485969	0.235485	2.06369	0.039047	0.398521
ZFP710	ENSMUSG00000048897	798.238	-0.328274	0.159085	-2.06351	0.0390641	0.398521
MTERF2	ENSMUSG00000049038	83.1968	0.669805	0.324706	2.06281	0.0391311	0.399004
H4C8	ENSMUSG00000060981	348.491	-0.622676	0.301984	-2.06195	0.0392122	0.399631
4933440N22RIK	ENSMUSG00000042087	50.0344	-0.45863	0.222546	-2.06083	0.0393189	0.399894
GM45351	ENSMUSG00000092178	19.4865	1.27208	0.617322	2.06065	0.0393365	0.399894
MUSK	ENSMUSG00000057280	23.786	0.67236	0.326219	2.06107	0.0392966	0.399894
SPRED2	ENSMUSG00000045671	1948.94	0.22066	0.107046	2.06135	0.0392698	0.399894
STAT4	ENSMUSG00000062939	32.3429	-0.910889	0.442032	-2.06068	0.0393333	0.399894
GM43788	ENSMUSG00000107286	262.705	-0.309434	0.150185	-2.06036	0.0393645	0.399979
ZC3H15	ENSMUSG00000027091	496.33	0.561558	0.272601	2.06	0.0393988	0.400128
ISYNA1	ENSMUSG00000019139	419.644	-0.330235	0.160394	-2.0589	0.0395042	0.400845
WARS2	ENSMUSG00000004233	145.933	0.357686	0.173731	2.05885	0.0395088	0.400845
9030624G23RIK	ENSMUSG00000073158	20.6944	-0.881889	0.428436	-2.05839	0.0395526	0.400889
PWWP2B	ENSMUSG00000060260	365.533	-0.368108	0.17882	-2.05854	0.0395382	0.400889
ADRA2A	ENSMUSG00000033717	442.305	-0.315747	0.153419	-2.05807	0.0395836	0.401003
DES	ENSMUSG00000026208	72.6147	-0.580858	0.282279	-2.05774	0.0396151	0.401122
GM37529	ENSMUSG00000103693	179.909	0.825348	0.401245	2.05697	0.0396893	0.401252
GM49838	ENSMUSG00000117313	44.4146	-0.872713	0.424187	-2.05738	0.0396497	0.401252
KIRREL3	ENSMUSG00000032036	1518.3	-0.282807	0.137495	-2.05686	0.0397001	0.401252
TMEM219	ENSMUSG00000060538	188.741	-0.312448	0.151911	-2.05679	0.0397068	0.401252
ARHGAP28	ENSMUSG00000024043	32.5938	-0.573663	0.278964	-2.0564	0.0397437	0.401267
DIRAS2	ENSMUSG00000047842	4896.82	0.184117	0.0895353	2.05636	0.0397477	0.401267
CDH8	ENSMUSG00000036510	686.41	0.378396	0.184071	2.05571	0.0398108	0.401306
GM39214	ENSMUSG00000109754	20.0954	0.84983	0.413366	2.05588	0.0397944	0.401306
MYH6	ENSMUSG00000040752	26.9217	0.811058	0.394501	2.05591	0.0397914	0.401306
GM49317	ENSMUSG00000111462	28.9871	0.690944	0.33622	2.05504	0.0398754	0.401757
GM37824	ENSMUSG00000104459	28.7645	0.792052	0.38557	2.05424	0.0399527	0.402337
E130317F20RIK	ENSMUSG00000091994	144.988	-0.557761	0.271588	-2.0537	0.0400044	0.402658
NCOA3	ENSMUSG00000027678	1679.11	-0.236343	0.115135	-2.05275	0.0400972	0.403393
GM49794	ENSMUSG00000116879	52.5448	-1.32621	0.646228	-2.05223	0.0401475	0.403699
TTC39C	ENSMUSG00000024424	633.303	-0.252199	0.122911	-2.05188	0.0401812	0.403838
SNX25	ENSMUSG00000038291	569.047	0.227969	0.111128	2.0514	0.0402281	0.40411
AKIRIN2	ENSMUSG00000028291	679.008	0.174623	0.0853486	2.04599	0.040757	0.404427
CDC7	ENSMUSG00000029283	215.216	0.419197	0.204781	2.04705	0.0406532	0.404427
CFAP70	ENSMUSG00000039543	23.7776	0.633145	0.30894	2.04941	0.0404219	0.404427
CGAS	ENSMUSG00000032344	56.538	-0.719443	0.351285	-2.04803	0.0405567	0.404427
CRYAB	ENSMUSG00000032060	1347.27	-0.3438	0.167744	-2.04955	0.040408	0.404427
CYP27A1	ENSMUSG00000026170	124.23	-0.384213	0.18753	-2.04881	0.0404806	0.404427
EFNA1	ENSMUSG00000027954	59.369	-0.441733	0.21545	-2.05028	0.0403371	0.404427
FOXL2	ENSMUSG00000050397	23.7463	-0.669771	0.326644	-2.05046	0.0403191	0.404427
GM17200	ENSMUSG00000090608	21.3371	0.730166	0.356588	2.04764	0.0405949	0.404427
GM3752	ENSMUSG00000091617	14.9666	1.19478	0.582646	2.05061	0.0403047	0.404427
GM48706	ENSMUSG00000114555	83.7467	-0.395356	0.192907	-2.04947	0.0404166	0.404427
GM49097	ENSMUSG00000114994	100.562	-0.391993	0.191589	-2.04601	0.0407554	0.404427
GPM6B	ENSMUSG00000031342	7348.48	0.51183	0.250112	2.0464	0.0407167	0.404427
LAT	ENSMUSG00000030742	48.8847	-0.674745	0.32941	-2.04834	0.0405267	0.404427
MAP7D2	ENSMUSG00000041020	1631.21	0.290416	0.141934	2.04613	0.0407433	0.404427
MCTP2	ENSMUSG00000032776	87.4361	-0.464137	0.226422	-2.04987	0.0403766	0.404427
MT-ND1	ENSMUSG00000064341	17936.9	0.597615	0.291632	2.04921	0.0404413	0.404427
PLEC	ENSMUSG00000022565	7203.8	-0.385963	0.18856	-2.04689	0.0406684	0.404427
POSTN	ENSMUSG00000027750	28.1721	0.640272	0.312883	2.04636	0.0407209	0.404427
SLAMF7	ENSMUSG00000038179	400.927	-1.022	0.49934	-2.0467	0.0406874	0.404427
TET3	ENSMUSG00000034832	3995.07	-0.287506	0.140507	-2.0462	0.040737	0.404427
THBS2	ENSMUSG00000023885	229.493	-0.291125	0.142286	-2.04606	0.0407503	0.404427
TPMT	ENSMUSG00000021376	81.7248	0.592955	0.289495	2.04824	0.0405361	0.404427
VSNL1	ENSMUSG00000054459	3370.81	0.434979	0.212187	2.04998	0.0403662	0.404427
ZFP977	ENSMUSG00000092335	13.4797	1.14201	0.557554	2.04825	0.040535	0.404427
TGM2	ENSMUSG00000037820	2325.42	-0.515076	0.251808	-2.04551	0.0408047	0.404703
GM6206	ENSMUSG00000048949	96.6049	0.378814	0.185239	2.04501	0.0408543	0.404924
PRAG1	ENSMUSG00000050271	1521.57	-0.342905	0.16769	-2.04488	0.0408668	0.404924
GM49502	ENSMUSG00000116226	160.308	-0.442834	0.216609	-2.0444	0.0409144	0.405001
IGHV1-82	ENSMUSG00000095127	113.72	-3.73211	1.82536	-2.04459	0.040895	0.405001
GABRB2	ENSMUSG00000007653	1854.4	0.324588	0.158812	2.04384	0.040969	0.405122
GM43889	ENSMUSG00000108146	128.628	0.75348	0.368636	2.04397	0.0409569	0.405122
GM44231	ENSMUSG00000108173	50.109	0.702036	0.343518	2.04367	0.0409864	0.405122
SEZ6	ENSMUSG00000000632	3195.19	-0.311114	0.152275	-2.0431	0.0410424	0.405478
2410021H03RIK	ENSMUSG00000100572	46.2846	0.573652	0.281516	2.03773	0.0415773	0.405845
ACAN	ENSMUSG00000030607	199.083	-0.604123	0.296575	-2.037	0.0416503	0.405845
AY036118	ENSMUSG00000118642	17047.3	-0.533956	0.262018	-2.03786	0.0415642	0.405845
CD300A	ENSMUSG00000034652	162.106	-0.638301	0.313503	-2.03603	0.0417471	0.405845
CFAP418	ENSMUSG00000059482	294.979	0.463085	0.227033	2.03973	0.0413776	0.405845
CSF1	ENSMUSG00000014599	1577.74	-0.353014	0.173145	-2.03884	0.041466	0.405845
CYYR1	ENSMUSG00000041134	252.359	0.493499	0.242301	2.03672	0.0416784	0.405845
DMAC2L	ENSMUSG00000054894	141.032	0.375342	0.184396	2.03552	0.0417981	0.405845
ENSMUSG00000120241	ENSMUSG00000120241	101.308	0.473792	0.232576	2.03715	0.0416355	0.405845
ENSMUSG00000120789	ENSMUSG00000120789	22.9707	0.835815	0.410568	2.03576	0.0417749	0.405845
ENSMUSG00000121201	ENSMUSG00000121201	134.757	-0.479263	0.235382	-2.03611	0.041739	0.405845
FGF14	ENSMUSG00000025551	836.668	0.335442	0.164789	2.03558	0.0417923	0.405845
FHDC1	ENSMUSG00000041842	286.579	-0.390497	0.191804	-2.03591	0.0417589	0.405845
GM12846	ENSMUSG00000081046	18.3618	0.810431	0.39723	2.04021	0.0413298	0.405845
GM26813	ENSMUSG00000097819	18.7046	-0.837466	0.410738	-2.03893	0.0414571	0.405845
GM43593	ENSMUSG00000106288	41.4281	0.949823	0.465373	2.04099	0.0412516	0.405845
GM49594	ENSMUSG00000116835	32.4653	-0.918501	0.451121	-2.03604	0.0417465	0.405845
GM8668	ENSMUSG00000084316	39.3436	0.862919	0.422774	2.04109	0.0412418	0.405845
GSN	ENSMUSG00000026879	1180.95	-0.379653	0.186364	-2.03716	0.0416341	0.405845
HAVCR2	ENSMUSG00000020399	105.447	-0.676302	0.33202	-2.03693	0.0416568	0.405845
HK3	ENSMUSG00000025877	363.894	-0.765322	0.375582	-2.0377	0.0415801	0.405845
IRAK4	ENSMUSG00000059883	98.783	-0.339322	0.166618	-2.03653	0.0416976	0.405845
KIF16B	ENSMUSG00000038844	486.48	0.245245	0.120428	2.03644	0.0417064	0.405845
LARP1B	ENSMUSG00000025762	253.185	0.305342	0.149991	2.03574	0.0417767	0.405845
MRPS12	ENSMUSG00000045948	289.02	-0.58681	0.287599	-2.04038	0.0413129	0.405845
NETO1	ENSMUSG00000050321	1203.66	0.409531	0.20057	2.04184	0.0411673	0.405845
PPM1G	ENSMUSG00000029147	862.921	-0.206161	0.101259	-2.03598	0.041752	0.405845
PPP3CA	ENSMUSG00000028161	8790.65	0.435759	0.213631	2.03977	0.0413728	0.405845
RPS6KA1	ENSMUSG00000003644	822.46	-0.404906	0.198626	-2.03853	0.0414967	0.405845
SOX4	ENSMUSG00000076431	571.163	-0.318855	0.156293	-2.04011	0.0413396	0.405845
TACC3	ENSMUSG00000037313	79.5151	-0.487431	0.239006	-2.03941	0.0414093	0.405845
TFAP4	ENSMUSG00000005718	90.6671	-0.464994	0.228117	-2.03841	0.0415094	0.405845
TSKU	ENSMUSG00000049580	82.0358	-0.515647	0.252985	-2.03825	0.0415248	0.405845
XYLT1	ENSMUSG00000030657	1741.41	-0.196935	0.0964614	-2.04159	0.0411918	0.405845
ZFP445	ENSMUSG00000047036	2124.65	0.499615	0.24506	2.03875	0.0414754	0.405845
ZFP799	ENSMUSG00000095253	717.191	0.260434	0.127813	2.03762	0.0415883	0.405845
SLC35F6	ENSMUSG00000029175	833.604	-0.325453	0.159915	-2.03516	0.0418344	0.406003
GM42633	ENSMUSG00000106458	35.4755	-0.635891	0.312521	-2.03471	0.0418799	0.406057
MACROD1	ENSMUSG00000036278	105.224	-0.566194	0.278263	-2.03475	0.0418762	0.406057
CPSF3	ENSMUSG00000054309	879.59	-0.222659	0.109453	-2.03429	0.041922	0.406272
GM38257	ENSMUSG00000102258	106.826	-0.422867	0.207897	-2.03402	0.0419497	0.406347
SOWAHA	ENSMUSG00000044352	687.266	0.336984	0.165709	2.03358	0.0419935	0.406577
ZFP850	ENSMUSG00000096916	79.6916	0.571985	0.281369	2.03286	0.0420662	0.407087
CCDC170	ENSMUSG00000019767	15.6258	0.816022	0.401534	2.03226	0.0421271	0.407482
GM41609	ENSMUSG00000117231	205.948	0.447437	0.220208	2.03188	0.0421659	0.407535
GM43863	ENSMUSG00000107608	84.4337	-0.435643	0.214432	-2.03162	0.0421926	0.407535
GM47494	ENSMUSG00000113269	103.311	0.64721	0.318547	2.03176	0.0421784	0.407535
ALDH9A1	ENSMUSG00000026687	511.158	-0.221509	0.109078	-2.03074	0.042281	0.407751
GALNT10	ENSMUSG00000020520	313.288	-0.405783	0.199834	-2.0306	0.0422953	0.407751
GM26901	ENSMUSG00000097797	42.4799	0.650201	0.320113	2.03116	0.0422386	0.407751
UBE2M	ENSMUSG00000005575	1851.15	-0.3944	0.194205	-2.03084	0.0422708	0.407751
CD63	ENSMUSG00000025351	667.911	-0.348527	0.171674	-2.03017	0.0423397	0.407986
CYP4X1	ENSMUSG00000047155	204.008	0.32598	0.160621	2.02949	0.042408	0.40845
BRD1	ENSMUSG00000022387	1630.64	-0.249855	0.123156	-2.02877	0.0424816	0.408772
GM15828	ENSMUSG00000082823	23.4228	0.762789	0.375958	2.02892	0.0424667	0.408772
GBA	ENSMUSG00000028048	707.694	-0.263238	0.129769	-2.02851	0.0425077	0.40883
5031425E22RIK	ENSMUSG00000073147	471.732	0.224421	0.110683	2.0276	0.0426007	0.408936
A930006L05RIK	ENSMUSG00000102097	187.466	-0.33831	0.166828	-2.0279	0.0425707	0.408936
CALCR	ENSMUSG00000023964	19.5018	0.827315	0.408062	2.02742	0.0426193	0.408936
PLP2	ENSMUSG00000031146	114.607	-0.424413	0.209294	-2.02783	0.0425772	0.408936
SIPA1L3	ENSMUSG00000030583	2328.65	-0.346514	0.170913	-2.02743	0.0426181	0.408936
NPY1R	ENSMUSG00000036437	216.28	0.508202	0.250734	2.02686	0.0426767	0.409294
PROX1	ENSMUSG00000010175	1217.54	0.204559	0.100957	2.02621	0.0427435	0.409741
ENSMUSG00000120058	ENSMUSG00000120058	26.5401	-0.650239	0.320994	-2.0257	0.0427951	0.409765
HAUS8	ENSMUSG00000035439	110.325	-0.347355	0.171475	-2.02569	0.0427967	0.409765
MME	ENSMUSG00000027820	113.331	0.631041	0.311534	2.02559	0.0428065	0.409765
NAGA	ENSMUSG00000022453	383.03	-0.367428	0.181454	-2.02491	0.0428763	0.41024
PPM1K	ENSMUSG00000037826	1533.06	0.555536	0.274396	2.02458	0.0429105	0.410375
ARHGEF37	ENSMUSG00000045094	249.661	-0.357309	0.176546	-2.02388	0.0429821	0.410673
SLC38A3	ENSMUSG00000010064	1309.77	-0.390956	0.193153	-2.02407	0.0429628	0.410673
IER5	ENSMUSG00000056708	743.653	-0.307084	0.151748	-2.02364	0.0430068	0.410716
BCCIP	ENSMUSG00000030983	283.866	0.237169	0.117277	2.0223	0.043145	0.411027
CPA6	ENSMUSG00000042501	15.1977	-1.21108	0.599082	-2.02157	0.0432213	0.411027
DDX27	ENSMUSG00000017999	392.371	-0.214506	0.106096	-2.02182	0.043195	0.411027
GM21860	ENSMUSG00000095366	173.865	0.787369	0.38945	2.02174	0.043203	0.411027
GM42913	ENSMUSG00000105514	45.1218	-0.602152	0.297741	-2.0224	0.043135	0.411027
NDUFAF1	ENSMUSG00000027305	271.066	0.267957	0.132523	2.02197	0.0431795	0.411027
RINL	ENSMUSG00000051735	119.076	-0.48365	0.239155	-2.02233	0.0431424	0.411027
SELENON	ENSMUSG00000050989	601.402	-0.2705	0.133789	-2.02183	0.0431936	0.411027
VMN2R97	ENSMUSG00000091491	16.2581	-0.963752	0.476412	-2.02294	0.0430795	0.411027
SHE	ENSMUSG00000046280	172.394	-0.358165	0.177193	-2.02133	0.043246	0.41107
TOGARAM1	ENSMUSG00000035614	1027.64	0.386815	0.191435	2.02061	0.0433205	0.411585
ABCB6	ENSMUSG00000026198	260.738	-0.330461	0.163762	-2.01794	0.0435974	0.412481
DCLK1	ENSMUSG00000027797	10262.7	0.246156	0.121901	2.01932	0.0434541	0.412481
GM44846	ENSMUSG00000108993	140.986	0.649473	0.321688	2.01896	0.0434918	0.412481
GM48601	ENSMUSG00000114431	165.779	0.381062	0.188781	2.01854	0.0435355	0.412481
KCTD5	ENSMUSG00000016946	425.324	-0.268767	0.133185	-2.018	0.043591	0.412481
MAL	ENSMUSG00000027375	1918.78	0.282231	0.139839	2.01826	0.0435643	0.412481
MAX	ENSMUSG00000059436	1415.16	-0.170519	0.0844909	-2.01819	0.0435712	0.412481
TAFAZZIN	ENSMUSG00000009995	672.521	-0.200877	0.0995373	-2.01811	0.0435798	0.412481
TMEM62	ENSMUSG00000054484	526.828	0.186779	0.0925439	2.01827	0.0435632	0.412481
TIMP4	ENSMUSG00000030317	1301.29	0.274651	0.136123	2.01766	0.0436265	0.412564
CIDEB	ENSMUSG00000022219	20.3574	0.963815	0.477742	2.01744	0.0436499	0.412594
UNC119	ENSMUSG00000002058	249.099	-0.438499	0.217396	-2.01705	0.0436905	0.412786
ADGRG1	ENSMUSG00000031785	1544.25	-0.373821	0.185395	-2.01635	0.0437636	0.413284
DIP2A	ENSMUSG00000020231	1947.2	-0.216236	0.107371	-2.01392	0.0440182	0.41511
GM16226	ENSMUSG00000089743	19.4344	0.83873	0.416394	2.01427	0.0439814	0.41511
GM48335	ENSMUSG00000110894	53.4562	0.777572	0.386084	2.014	0.0440095	0.41511
PTPRR	ENSMUSG00000020151	523.056	0.286873	0.142463	2.01367	0.0440437	0.415159
ALMS1	ENSMUSG00000063810	1324.42	0.348794	0.173316	2.01248	0.0441694	0.415821
ARID5B	ENSMUSG00000019947	1758.27	-0.218518	0.108585	-2.01242	0.0441754	0.415821
TARM1	ENSMUSG00000053338	33.7426	-1.10885	0.550901	-2.01279	0.0441362	0.415821
NEU1	ENSMUSG00000007038	682.275	-0.221856	0.110278	-2.01179	0.0442423	0.416258
2610028D06RIK	ENSMUSG00000110997	78.0645	-0.522138	0.260627	-2.00339	0.0451354	0.41629
9530051G07RIK	ENSMUSG00000085982	19.3947	0.89326	0.444847	2.00801	0.0446418	0.41629
AFG1L	ENSMUSG00000038302	154.957	0.310416	0.154823	2.00497	0.0449658	0.41629
AP1AR	ENSMUSG00000074238	820.914	0.280019	0.139313	2.00999	0.0444323	0.41629
APPBP2	ENSMUSG00000018481	1976.5	0.261106	0.130134	2.00643	0.0448099	0.41629
CLDN5	ENSMUSG00000041378	483.406	-0.433386	0.21641	-2.00261	0.045219	0.41629
CYTH1	ENSMUSG00000017132	1328.24	-0.238122	0.118468	-2.01001	0.0444298	0.41629
EIF3A	ENSMUSG00000024991	1315.05	0.424531	0.211656	2.00576	0.0448817	0.41629
ENSMUSG00000119996	ENSMUSG00000119996	306.62	0.366147	0.182678	2.00433	0.0450343	0.41629
ENSMUSG00000121001	ENSMUSG00000121001	52.8188	0.548593	0.273644	2.00477	0.044988	0.41629
EPS15L1	ENSMUSG00000006276	1754.65	-0.23946	0.119582	-2.00248	0.045233	0.41629
ESRRA	ENSMUSG00000024955	776.721	-0.313992	0.156172	-2.01055	0.044373	0.41629
FAM135B	ENSMUSG00000036800	1835.66	0.270729	0.134903	2.00684	0.0447663	0.41629
GM15758	ENSMUSG00000089719	20.9851	0.807891	0.403035	2.00452	0.0450148	0.41629
GM2296	ENSMUSG00000118653	77.1236	0.419533	0.209436	2.00315	0.0451609	0.41629
GM45799	ENSMUSG00000110234	76.4839	-0.478676	0.238171	-2.0098	0.0444519	0.41629
GM48194	ENSMUSG00000114835	21.2825	0.677636	0.337004	2.01077	0.0443498	0.41629
GM49331	ENSMUSG00000114025	13.2301	1.31922	0.656728	2.00878	0.0445606	0.41629
GM49524	ENSMUSG00000115898	18.6209	1.04662	0.522752	2.00214	0.0452694	0.41629
GM5089	ENSMUSG00000115263	28.5605	0.844082	0.420225	2.00864	0.0445752	0.41629
GPC2	ENSMUSG00000029510	48.8379	-0.606332	0.302092	-2.00711	0.0447382	0.41629
HAPLN3	ENSMUSG00000030606	16.3433	-0.883223	0.441055	-2.00252	0.0452283	0.41629
KCNJ9	ENSMUSG00000038026	1547.17	0.313484	0.156226	2.0066	0.0447918	0.41629
KCNN3	ENSMUSG00000000794	952.044	0.219492	0.109137	2.01117	0.0443078	0.41629
LRRC8D	ENSMUSG00000046079	1191.15	-0.267078	0.13337	-2.00254	0.0452268	0.41629
MOB3C	ENSMUSG00000028709	120.583	-0.327299	0.163339	-2.0038	0.0450915	0.41629
MS4A6C	ENSMUSG00000079419	337.638	-0.969837	0.483044	-2.00776	0.0446688	0.41629
NAP1L2	ENSMUSG00000082229	750.67	0.536723	0.267482	2.00658	0.0447949	0.41629
NCOR2	ENSMUSG00000029478	4980	-0.37126	0.184821	-2.00875	0.0445632	0.41629
NUCB1	ENSMUSG00000030824	1416.52	-0.277204	0.13829	-2.00451	0.0450152	0.41629
OPA3	ENSMUSG00000052214	934.896	-0.32166	0.16024	-2.00737	0.0447107	0.41629
P2RX4	ENSMUSG00000029470	615.17	-0.339543	0.169023	-2.00886	0.044552	0.41629
PDE5A	ENSMUSG00000053965	534.011	0.271747	0.135726	2.00218	0.0452658	0.41629
PGPEP1	ENSMUSG00000056204	326.468	-0.312412	0.155542	-2.00854	0.0445856	0.41629
RAE1	ENSMUSG00000027509	508.723	-0.236183	0.117603	-2.00831	0.0446107	0.41629
RRM2	ENSMUSG00000020649	70.2486	-0.782193	0.39028	-2.00418	0.0450504	0.41629
SEMA3F	ENSMUSG00000034684	225.501	-0.423298	0.210859	-2.0075	0.0446967	0.41629
SLC25A42	ENSMUSG00000002346	622.324	-0.257315	0.128444	-2.00332	0.0451427	0.41629
SMAD1	ENSMUSG00000031681	789.782	-0.189192	0.0943482	-2.00525	0.044936	0.41629
SNTG2	ENSMUSG00000020672	44.6894	-0.446874	0.223074	-2.00326	0.0451499	0.41629
SPIRE1	ENSMUSG00000024533	3444.56	0.163283	0.0814638	2.00436	0.0450316	0.41629
SRFBP1	ENSMUSG00000024528	158.618	0.511242	0.254383	2.00973	0.0444594	0.41629
ST7	ENSMUSG00000029534	479.004	0.26896	0.134021	2.00685	0.0447661	0.41629
SURF4	ENSMUSG00000014867	1329.44	-0.299624	0.149367	-2.00595	0.0448613	0.41629
TBC1D13	ENSMUSG00000039678	967.016	-0.29095	0.145206	-2.00371	0.0451014	0.41629
TRPC4	ENSMUSG00000027748	294.025	0.323327	0.16074	2.01149	0.0442735	0.41629
XYLT2	ENSMUSG00000020868	524.338	-0.339203	0.169295	-2.00361	0.0451113	0.41629
ZFAND2A	ENSMUSG00000053581	781.625	-0.180783	0.0902424	-2.0033	0.0451446	0.41629
ZFP40	ENSMUSG00000002617	149.034	0.596658	0.297406	2.00621	0.0448343	0.41629
ZFP804A	ENSMUSG00000070866	318.782	0.453031	0.225725	2.00701	0.0447491	0.41629
AGBL4	ENSMUSG00000061298	190.858	0.289187	0.144586	2.0001	0.0454893	0.416631
ARPP19	ENSMUSG00000007656	1714.06	0.505862	0.252833	2.00077	0.0454171	0.416631
BRPF1	ENSMUSG00000001632	1121	-0.270162	0.135085	-1.99995	0.0455061	0.416631
ECM1	ENSMUSG00000028108	397.913	-0.507206	0.253712	-1.99914	0.0455934	0.416631
GM26971	ENSMUSG00000097983	52.0627	-0.683151	0.341505	-2.00042	0.0454554	0.416631
HMGCL	ENSMUSG00000028672	254.739	-0.380465	0.190239	-1.99993	0.0455079	0.416631
MDFIC2	ENSMUSG00000090667	21.8439	0.955591	0.477636	2.00067	0.045428	0.416631
NME5	ENSMUSG00000035984	50.6969	0.475392	0.237755	1.99951	0.0455533	0.416631
OSBPL1A	ENSMUSG00000044252	2247.27	0.311074	0.155526	2.00015	0.0454843	0.416631
PAQR8	ENSMUSG00000025931	3568.51	0.194784	0.0974285	1.99925	0.0455816	0.416631
POU3F3	ENSMUSG00000045515	1997.26	0.205604	0.102831	1.99944	0.0455608	0.416631
RXFP1	ENSMUSG00000034009	110.687	0.659235	0.329487	2.00079	0.0454146	0.416631
SEMA4F	ENSMUSG00000000627	776.126	-0.281237	0.140638	-1.99973	0.0455293	0.416631
WASHC1	ENSMUSG00000024101	461.024	-0.318027	0.158991	-2.00029	0.0454694	0.416631
IFIT1BL2	ENSMUSG00000067297	24.478	0.659383	0.329914	1.99865	0.0456461	0.416926
MAFA	ENSMUSG00000047591	42.465	-0.649621	0.325128	-1.99805	0.0457117	0.416963
RAPGEF1	ENSMUSG00000039844	3043.61	-0.311945	0.156097	-1.9984	0.0456729	0.416963
SMIM6	ENSMUSG00000075420	18.1241	-0.739902	0.370293	-1.99815	0.0457001	0.416963
NANS	ENSMUSG00000028334	198.657	-0.368276	0.184349	-1.99771	0.0457479	0.417106
4930435N07RIK	ENSMUSG00000109551	257.554	0.486379	0.243945	1.9938	0.0461734	0.417335
5330437M03RIK	ENSMUSG00000106855	54.8895	0.794581	0.398827	1.99229	0.046339	0.417335
A2ML1	ENSMUSG00000047228	36.8838	-0.59792	0.299479	-1.99653	0.0458758	0.417335
ASXL3	ENSMUSG00000045215	494.669	0.24256	0.121673	1.99355	0.0462012	0.417335
ATP6V1B1	ENSMUSG00000006269	34.2263	-0.704149	0.353484	-1.99203	0.0463683	0.417335
CAVIN1	ENSMUSG00000004044	659.436	-0.384251	0.192888	-1.99209	0.0463613	0.417335
CCDC22	ENSMUSG00000031143	293.981	-0.268782	0.134778	-1.99425	0.0461247	0.417335
CETN2	ENSMUSG00000031347	168.579	0.51644	0.259206	1.99239	0.0463285	0.417335
CGNL1	ENSMUSG00000032232	737.092	-0.275799	0.138391	-1.99289	0.046273	0.417335
CMIP	ENSMUSG00000034390	2641.72	-0.294609	0.147572	-1.99637	0.0458932	0.417335
ELL	ENSMUSG00000070002	489.902	-0.319144	0.160004	-1.99459	0.0460874	0.417335
ENSMUSG00000119943	ENSMUSG00000119943	44.9589	-0.602709	0.302258	-1.99402	0.0461498	0.417335
EXOC3	ENSMUSG00000034152	1589.25	0.150538	0.07544	1.99547	0.0459919	0.417335
GCC2	ENSMUSG00000038039	725.581	0.460941	0.23101	1.99533	0.0460067	0.417335
GLIPR1	ENSMUSG00000056888	33.3525	-0.992714	0.498103	-1.99299	0.0462627	0.417335
GM43875	ENSMUSG00000107454	53.732	0.86724	0.435338	1.99211	0.0463594	0.417335
GM50008	ENSMUSG00000117538	34.2122	-0.562341	0.28217	-1.99292	0.0462705	0.417335
H2-KE6	ENSMUSG00000073422	197.841	-0.366247	0.183716	-1.99355	0.0462013	0.417335
ICAM1	ENSMUSG00000037405	494.467	-0.643629	0.322256	-1.99726	0.0457967	0.417335
INPPL1	ENSMUSG00000032737	863.449	-0.293187	0.146985	-1.99467	0.0460787	0.417335
MFSD12	ENSMUSG00000034854	879.629	-0.402588	0.201708	-1.9959	0.0459451	0.417335
PCDHGC5	ENSMUSG00000102543	2961.02	-0.333144	0.167139	-1.99321	0.046238	0.417335
POU2AF1	ENSMUSG00000032053	30.1179	-1.39196	0.698225	-1.99356	0.0461998	0.417335
RGS3	ENSMUSG00000059810	990.04	-0.359814	0.180375	-1.99482	0.0460628	0.417335
SATB2	ENSMUSG00000038331	847.929	0.434339	0.217553	1.99648	0.045882	0.417335
SDC3	ENSMUSG00000025743	7172.13	-0.323641	0.16229	-1.99422	0.0461285	0.417335
SLC37A1	ENSMUSG00000024036	164.097	-0.364721	0.182728	-1.99598	0.0459366	0.417335
SYNC	ENSMUSG00000001333	33.2407	-0.517944	0.259601	-1.99516	0.046026	0.417335
WDR81	ENSMUSG00000045374	1000.98	-0.368454	0.184542	-1.99658	0.0458703	0.417335
DDAH2	ENSMUSG00000007039	117.895	-0.412249	0.207012	-1.99143	0.0464337	0.417739
GM26876	ENSMUSG00000097372	36.9675	-0.510072	0.256203	-1.99089	0.0464929	0.41775
GM50270	ENSMUSG00000117670	19.5233	-0.779403	0.391427	-1.99118	0.0464608	0.41775
GM55678	ENSMUSG00002074930	40.8693	-0.825197	0.414493	-1.99086	0.0464965	0.41775
CAR8	ENSMUSG00000041261	2641.43	0.436505	0.219365	1.98985	0.0466073	0.417763
DNMBP	ENSMUSG00000025195	626.997	-0.277948	0.139701	-1.98959	0.0466357	0.417763
FAM228A	ENSMUSG00000079177	74.2735	0.467518	0.234905	1.99024	0.0465643	0.417763
GDAP2	ENSMUSG00000027865	544.534	0.222981	0.112077	1.98954	0.0466419	0.417763
HRH2	ENSMUSG00000034987	353.279	-0.221572	0.111322	-1.99037	0.0465506	0.417763
PLA2G15	ENSMUSG00000031903	379.796	-0.342024	0.171843	-1.99033	0.0465544	0.417763
PTGER2	ENSMUSG00000037759	29.3664	-0.678127	0.340775	-1.98996	0.0465957	0.417763
1110046J04RIK	ENSMUSG00000085457	55.5996	0.493088	0.248178	1.98683	0.0469409	0.418398
4930447M23RIK	ENSMUSG00000087674	94.3592	0.545031	0.274281	1.98713	0.0469081	0.418398
ACVRL1	ENSMUSG00000000530	428.496	-0.433113	0.217867	-1.98797	0.0468151	0.418398
AKT1	ENSMUSG00000001729	2339.99	-0.314548	0.158259	-1.98756	0.0468608	0.418398
CYP2S1	ENSMUSG00000040703	91.1365	-0.534954	0.269202	-1.98718	0.0469021	0.418398
DLGAP1	ENSMUSG00000003279	7257.12	0.269715	0.135684	1.98781	0.0468322	0.418398
GM43896	ENSMUSG00000108246	92.4922	0.726552	0.365476	1.98796	0.0468159	0.418398
GPATCH3	ENSMUSG00000028850	93.7393	-0.492317	0.247624	-1.98817	0.0467931	0.418398
MAP2K7	ENSMUSG00000002948	2141.48	-0.23281	0.117186	-1.98666	0.0469597	0.418398
MT-ND2	ENSMUSG00000064345	9273.28	0.611547	0.307822	1.98669	0.0469567	0.418398
SLC15A2	ENSMUSG00000022899	233.287	0.748284	0.37651	1.98742	0.0468754	0.418398
TEP1	ENSMUSG00000006281	433.169	-0.367127	0.184639	-1.98835	0.0467728	0.418398
RAD51	ENSMUSG00000027323	36.5057	-0.53614	0.269923	-1.98627	0.047003	0.418601
GM29394	ENSMUSG00000022362	29.0622	-0.651679	0.328325	-1.98486	0.04716	0.419447
GM35172	ENSMUSG00000104753	66.8657	0.601292	0.302938	1.98487	0.047159	0.419447
GM48986	ENSMUSG00000115570	57.8336	-0.416678	0.209922	-1.98492	0.0471539	0.419447
CHAF1A	ENSMUSG00000002835	155.226	-0.444877	0.224166	-1.98459	0.0471902	0.419532
GM10657	ENSMUSG00000103486	17.41	-0.830226	0.418459	-1.98401	0.047255	0.419741
ST6GALNAC2	ENSMUSG00000057286	161.925	-0.423732	0.213568	-1.98406	0.0472495	0.419741
PIK3CA	ENSMUSG00000027665	1273.13	0.351621	0.17726	1.98365	0.047295	0.419914
ZSCAN12	ENSMUSG00000036721	102.422	0.578278	0.291565	1.98336	0.0473275	0.420018
BSG	ENSMUSG00000023175	4759.03	-0.346158	0.174619	-1.98237	0.0474381	0.420074
GAB2	ENSMUSG00000004508	1143.27	-0.227264	0.1146	-1.98311	0.0473556	0.420074
GM11743	ENSMUSG00000084306	28.0319	0.722126	0.364481	1.98124	0.047564	0.420074
GM17415	ENSMUSG00000090489	16.7913	-0.821378	0.414607	-1.9811	0.0475798	0.420074
GM38187	ENSMUSG00000102403	25.4795	0.960781	0.484977	1.98109	0.0475817	0.420074
GM42849	ENSMUSG00000107043	31.8044	0.830222	0.418777	1.98249	0.0474245	0.420074
MAFK	ENSMUSG00000018143	386.973	-0.301894	0.152386	-1.98111	0.0475791	0.420074
MGST2	ENSMUSG00000074604	13.184	-0.844231	0.425955	-1.98197	0.0474821	0.420074
PCYOX1	ENSMUSG00000029998	1504.32	-0.178233	0.0898903	-1.98278	0.0473919	0.420074
SAMD4B	ENSMUSG00000109336	1964.49	-0.290026	0.146325	-1.98208	0.0474706	0.420074
SIDT1	ENSMUSG00000022696	852.306	0.308891	0.155889	1.98149	0.0475369	0.420074
ZMAT1	ENSMUSG00000052676	142.453	0.680165	0.34331	1.9812	0.0475693	0.420074
ACKR1	ENSMUSG00000037872	595.329	-0.263917	0.133274	-1.98026	0.0476745	0.420248
CENPI	ENSMUSG00000031262	14.244	-1.00082	0.505423	-1.98017	0.0476841	0.420248
SFMBT2	ENSMUSG00000061186	200.317	0.292115	0.147496	1.9805	0.0476474	0.420248
WNT2	ENSMUSG00000010797	32.646	0.646751	0.326593	1.9803	0.0476703	0.420248
RABGEF1	ENSMUSG00000025340	592.691	-0.178901	0.090388	-1.97925	0.0477874	0.420977
GJB1	ENSMUSG00000047797	454.389	-0.518689	0.262152	-1.97858	0.0478632	0.421461
1700037H04RIK	ENSMUSG00000027327	477.337	-0.324303	0.163952	-1.97804	0.0479239	0.421548
CDK1	ENSMUSG00000019942	28.4861	-0.979777	0.495435	-1.97761	0.0479727	0.421548
GABRB1	ENSMUSG00000029212	3200.12	0.486444	0.245949	1.97782	0.0479486	0.421548
GM37033	ENSMUSG00000104388	458.824	-0.452639	0.228884	-1.97759	0.0479749	0.421548
MMP15	ENSMUSG00000031790	498.384	-0.349911	0.176939	-1.97758	0.0479767	0.421548
CFAP65	ENSMUSG00000047021	169.881	0.334617	0.169238	1.9772	0.0480194	0.421741
GM47701	ENSMUSG00000114148	73.7569	0.389014	0.196865	1.97604	0.0481499	0.421976
NTN4	ENSMUSG00000020019	231.395	0.262463	0.132819	1.9761	0.0481433	0.421976
RPRD2	ENSMUSG00000028106	2468.23	0.120272	0.0608639	1.97608	0.0481461	0.421976
SIRPA	ENSMUSG00000037902	6821.8	-0.253737	0.128361	-1.97674	0.0480715	0.421976
XKR6	ENSMUSG00000035067	979.306	0.255663	0.129352	1.97649	0.0480997	0.421976
COMMD8	ENSMUSG00000029213	328.961	0.424883	0.215058	1.97567	0.0481923	0.422165
ARID1A	ENSMUSG00000007880	5014.55	-0.254998	0.129084	-1.97544	0.0482181	0.422191
CELSR2	ENSMUSG00000068740	7111.67	-0.323981	0.164172	-1.97342	0.0484475	0.422191
CLSTN2	ENSMUSG00000032452	1686.31	-0.1902	0.0963846	-1.97334	0.0484568	0.422191
FAM131C	ENSMUSG00000006218	49.2265	-0.629725	0.319115	-1.97335	0.048456	0.422191
GALM	ENSMUSG00000035473	44.6188	-0.528725	0.26794	-1.9733	0.0484616	0.422191
GM9917	ENSMUSG00000097099	130.009	-0.271908	0.137669	-1.97509	0.0482581	0.422191
HECW1	ENSMUSG00000021301	1430.6	0.327829	0.166034	1.97447	0.0483288	0.422191
LSG1	ENSMUSG00000022538	306.749	-0.250846	0.127122	-1.97327	0.0484652	0.422191
NVL	ENSMUSG00000026516	1441.98	0.192043	0.0972762	1.9742	0.0483588	0.422191
ROCK2	ENSMUSG00000020580	2619.12	0.508087	0.257456	1.97349	0.0484398	0.422191
SAT1	ENSMUSG00000025283	792.612	-0.290657	0.147195	-1.97465	0.0483084	0.422191
SIAE	ENSMUSG00000001942	412.735	0.232428	0.11776	1.97374	0.0484113	0.422191
TUBB5	ENSMUSG00000001525	6784.51	-0.302137	0.153104	-1.9734	0.0484496	0.422191
RNPS1	ENSMUSG00000034681	2001.15	-0.167765	0.0850319	-1.97296	0.0484998	0.422312
CHD3	ENSMUSG00000018474	7777.54	-0.247276	0.125379	-1.97222	0.0485843	0.422504
HTR1D	ENSMUSG00000070687	64.7889	-0.469685	0.238148	-1.97224	0.048582	0.422504
PEAR1	ENSMUSG00000028073	177.813	-0.395952	0.20076	-1.97227	0.048579	0.422504
4930426D05RIK	ENSMUSG00000043168	17.9283	-0.770281	0.390665	-1.97172	0.048642	0.422826
HSPA12A	ENSMUSG00000025092	3236.02	0.221524	0.112401	1.97084	0.0487426	0.423519
GM37138	ENSMUSG00000104149	61.5068	0.645208	0.327525	1.96995	0.0488438	0.423674
NETO2	ENSMUSG00000036902	988.593	0.418981	0.212676	1.97005	0.0488329	0.423674
PPP2R3A	ENSMUSG00000043154	887.602	0.466764	0.236917	1.97016	0.0488197	0.423674
PRR14	ENSMUSG00000030822	548.677	-0.243006	0.123337	-1.97027	0.0488078	0.423674
ZFP385A	ENSMUSG00000000552	1238.5	-0.35292	0.179186	-1.96957	0.0488873	0.423871
BC003965	ENSMUSG00000067722	374.378	0.216378	0.109921	1.96848	0.0490123	0.424309
CAMK1	ENSMUSG00000030272	823.997	-0.209571	0.106473	-1.9683	0.0490333	0.424309
DND1	ENSMUSG00000044595	30.1542	0.592737	0.301077	1.96872	0.048985	0.424309
ETV6	ENSMUSG00000030199	990.117	-0.240061	0.121978	-1.96807	0.0490594	0.424309
MAPK13	ENSMUSG00000004864	15.1266	-0.801354	0.407012	-1.96887	0.0489678	0.424309
UPF2	ENSMUSG00000043241	449.315	0.554159	0.281579	1.96804	0.0490631	0.424309
GM5141	ENSMUSG00000091183	56.2855	0.634742	0.322574	1.96774	0.049098	0.424431
CRTC3	ENSMUSG00000030527	919.256	-0.319768	0.162539	-1.96733	0.0491455	0.424472
RALGDS	ENSMUSG00000026821	2335.95	-0.302017	0.153523	-1.96724	0.0491558	0.424472
RAPGEF5	ENSMUSG00000041992	1977.99	0.283193	0.143967	1.96706	0.0491763	0.424472
SOGA3	ENSMUSG00000038916	1331.88	0.298178	0.151592	1.96697	0.0491863	0.424472
CLEC2I	ENSMUSG00000030365	13.8941	-1.04379	0.530709	-1.96678	0.0492091	0.424488
CCL27A	ENSMUSG00000073888	498.608	0.283645	0.144285	1.96586	0.0493143	0.424676
HOXB4	ENSMUSG00000038692	31.0008	-1.05717	0.53776	-1.96587	0.049314	0.424676
LY86	ENSMUSG00000021423	293.953	-0.510895	0.259814	-1.96639	0.0492536	0.424676
NKX2-2	ENSMUSG00000027434	184.21	-0.346005	0.175992	-1.96603	0.0492955	0.424676
GM17473	ENSMUSG00000097805	16.4115	0.785504	0.399655	1.96545	0.0493617	0.424724
RPS15A	ENSMUSG00000008683	1732.69	-0.122374	0.0622613	-1.9655	0.0493569	0.424724
ADAMTS14	ENSMUSG00000059901	43.2554	-0.617327	0.31413	-1.9652	0.0493914	0.424769
GM43073	ENSMUSG00000104745	51.7219	-0.496457	0.252667	-1.96487	0.0494297	0.424769
MED18	ENSMUSG00000066042	88.296	-0.365453	0.185977	-1.96504	0.0494095	0.424769
GM3519	ENSMUSG00000106380	22.0596	0.673511	0.342877	1.96429	0.0494962	0.42507
ZC3H12B	ENSMUSG00000035045	595.661	0.333076	0.169573	1.9642	0.0495065	0.42507
GM37964	ENSMUSG00000104398	135.805	0.73716	0.375463	1.96334	0.049607	0.425754
KIF3B	ENSMUSG00000027475	1420.23	-0.149781	0.0762988	-1.96308	0.0496366	0.425828
TCF7L1	ENSMUSG00000055799	116.004	-0.390081	0.198737	-1.9628	0.0496691	0.425926
GIGYF1	ENSMUSG00000029714	1530.42	-0.264971	0.135029	-1.96233	0.0497242	0.426096
GM47139	ENSMUSG00000113106	89.6539	-0.459548	0.234256	-1.96173	0.0497936	0.426096
NRIP1	ENSMUSG00000048490	1416.73	0.248504	0.126671	1.96181	0.049785	0.426096
PCDHA11	ENSMUSG00000102206	146.166	0.364659	0.185853	1.96208	0.0497532	0.426096
SPSB2	ENSMUSG00000038451	68.5628	-0.44149	0.225018	-1.96202	0.0497599	0.426096
SORCS1	ENSMUSG00000043531	783.561	0.272795	0.139077	1.96146	0.0498254	0.426188
GM48600	ENSMUSG00000114267	127.218	0.479047	0.244375	1.96029	0.0499615	0.426189
HSPBAP1	ENSMUSG00000022849	214.386	-0.252751	0.128909	-1.96069	0.0499151	0.426189
JAZF1	ENSMUSG00000063568	217.84	0.317984	0.162174	1.96076	0.0499071	0.426189
KLF4	ENSMUSG00000003032	132.366	-0.292166	0.149063	-1.96002	0.0499931	0.426189
LPXN	ENSMUSG00000024696	104.125	-0.644998	0.329002	-1.96047	0.0499411	0.426189
NFRKB	ENSMUSG00000042185	1026.02	-0.2414	0.123084	-1.96126	0.0498491	0.426189
SLC25A46	ENSMUSG00000024259	847.106	0.44343	0.226219	1.96018	0.0499742	0.426189
ZFP839	ENSMUSG00000021271	202.601	-0.283079	0.1444	-1.96038	0.0499509	0.426189
2610008E11RIK	ENSMUSG00000060301	309.384	0.510461	0.260486	1.95965	0.0500368	0.426225
GM19325	ENSMUSG00000101365	26.8196	0.702656	0.358566	1.95963	0.0500393	0.426225
ICAM2	ENSMUSG00000001029	57.0491	-0.473849	0.241853	-1.95925	0.0500838	0.426426
4930480K15RIK	ENSMUSG00000090160	149.907	0.757567	0.386863	1.95823	0.0502028	0.427081
MST1R	ENSMUSG00000032584	23.8811	-0.656634	0.335318	-1.95825	0.0502013	0.427081
SLC7A3	ENSMUSG00000031297	128.775	0.434155	0.221778	1.95761	0.0502753	0.427519
GM37040	ENSMUSG00000102568	20.2097	0.814138	0.41601	1.95702	0.0503455	0.427524
MCEE	ENSMUSG00000033429	109.133	0.394215	0.201449	1.95689	0.0503601	0.427524
NEAT1	ENSMUSG00000092274	7561.28	-0.401451	0.205122	-1.95713	0.0503316	0.427524
ST8SIA3	ENSMUSG00000056812	1958.21	0.458624	0.234306	1.95737	0.0503041	0.427524
4921513I08RIK	ENSMUSG00000108788	24.5422	0.707019	0.361594	1.95528	0.0505497	0.427593
BRWD1	ENSMUSG00000022914	3624.96	0.164158	0.0840646	1.95276	0.0508475	0.427593
EMP2	ENSMUSG00000022505	439.666	-0.283376	0.144888	-1.95582	0.0504861	0.427593
ENSMUSG00000120709	ENSMUSG00000120709	19.8378	-0.692491	0.3541	-1.95564	0.050508	0.427593
ENSMUSG00000121124	ENSMUSG00000121124	19.3739	0.758216	0.38771	1.95563	0.050509	0.427593
ENSMUSG00000121342	ENSMUSG00000121342	16.4337	-1.2451	0.637843	-1.95205	0.0509322	0.427593
ERMN	ENSMUSG00000026830	656.23	0.563386	0.288479	1.95295	0.0508256	0.427593
FLYWCH2	ENSMUSG00000023911	69.0657	-0.437947	0.223844	-1.95648	0.0504085	0.427593
FZD8	ENSMUSG00000036904	202.967	-0.410937	0.210361	-1.95348	0.0507625	0.427593
GBP8	ENSMUSG00000034438	177.856	-0.810395	0.414729	-1.95403	0.0506972	0.427593
GM15712	ENSMUSG00000083827	16.6498	0.997706	0.510645	1.95382	0.0507228	0.427593
GM38082	ENSMUSG00000104369	404.68	-0.355398	0.181954	-1.95324	0.0507917	0.427593
IGKV17-127	ENSMUSG00000076508	82.7572	-4.48225	2.2912	-1.95629	0.0504308	0.427593
LILRB4B	ENSMUSG00000112023	423.825	-1.07084	0.548349	-1.95284	0.0508381	0.427593
LRP8OS2	ENSMUSG00000073779	142.952	-0.418938	0.214325	-1.95469	0.0506199	0.427593
LRRTM2	ENSMUSG00000071862	772.931	0.477204	0.244239	1.95384	0.0507201	0.427593
MMP19	ENSMUSG00000025355	108.749	-0.578891	0.296522	-1.95227	0.0509065	0.427593
MYEF2	ENSMUSG00000027201	942.156	0.495044	0.253242	1.95482	0.050604	0.427593
OGFRL1	ENSMUSG00000026158	1599.02	0.487546	0.249729	1.9523	0.0509024	0.427593
PLD5	ENSMUSG00000055214	460.152	0.394326	0.201952	1.95257	0.0508702	0.427593
PPIG	ENSMUSG00000042133	479.499	0.541046	0.277172	1.95202	0.050936	0.427593
SECISBP2	ENSMUSG00000035139	462.225	-0.22873	0.117156	-1.95235	0.0508965	0.427593
SLC3A2	ENSMUSG00000010095	2325.57	-0.27948	0.142922	-1.95547	0.0505276	0.427593
SMIM26	ENSMUSG00000074754	62.5626	0.479921	0.245426	1.95546	0.0505283	0.427593
WNT10B	ENSMUSG00000022996	16.8819	-0.919073	0.470685	-1.95263	0.0508636	0.427593
XPO7	ENSMUSG00000022100	2154.9	0.127826	0.0654731	1.95234	0.0508978	0.427593
ZFP365	ENSMUSG00000037855	3958.05	0.36253	0.185506	1.95428	0.0506687	0.427593
ME2	ENSMUSG00000024556	501.11	-0.185341	0.0949609	-1.95177	0.0509661	0.427669
DBNDD2	ENSMUSG00000017734	1889.95	0.174512	0.0894597	1.95073	0.0510892	0.427905
GPR161	ENSMUSG00000040836	480.895	0.273606	0.140264	1.95064	0.0510994	0.427905
MINAR2	ENSMUSG00000050875	625.463	0.295563	0.151474	1.95124	0.0510282	0.427905
SIRPB1B	ENSMUSG00000095028	46.0847	-0.937194	0.480406	-1.95084	0.0510765	0.427905
USP31	ENSMUSG00000063317	3429.59	0.235223	0.120576	1.95084	0.0510766	0.427905
CRTAP	ENSMUSG00000032431	101.048	-0.395778	0.203029	-1.94937	0.0512513	0.428647
GM37013	ENSMUSG00000103458	13.2012	-7.06937	3.62618	-1.94954	0.0512313	0.428647
HSD11B1	ENSMUSG00000016194	198.436	0.408498	0.209551	1.9494	0.0512479	0.428647
NOL4	ENSMUSG00000041923	957.258	0.371238	0.190504	1.94872	0.0513291	0.429121
GM42820	ENSMUSG00000106427	58.4972	-0.488618	0.250829	-1.94801	0.0514132	0.429392
NOP9	ENSMUSG00000019297	246.676	-0.401385	0.206058	-1.94792	0.0514248	0.429392
UHRF1BP1	ENSMUSG00000039512	1096.21	-0.282852	0.145193	-1.94811	0.0514023	0.429392
CCDC71L	ENSMUSG00000090946	354.767	-0.274954	0.141214	-1.94707	0.0515262	0.429574
HSD17B7	ENSMUSG00000026675	457.316	-0.257971	0.132479	-1.94726	0.0515038	0.429574
MMP16	ENSMUSG00000028226	639.103	0.338176	0.173684	1.94707	0.0515258	0.429574
MTREX	ENSMUSG00000016018	696.241	0.432326	0.222044	1.94703	0.0515311	0.429574
PTGER4	ENSMUSG00000039942	114.951	-0.525349	0.269856	-1.94678	0.0515614	0.42965
ZFP647	ENSMUSG00000054967	59.1629	-0.535021	0.274968	-1.94576	0.0516837	0.430492
A530040E14RIK	ENSMUSG00000072109	44.9726	-0.965504	0.496377	-1.9451	0.0517627	0.43088
REEP4	ENSMUSG00000033589	74.068	-0.446113	0.229362	-1.94502	0.0517725	0.43088
STAG2	ENSMUSG00000025862	879.832	0.426046	0.219087	1.94465	0.0518177	0.431079
GM5560	ENSMUSG00000067161	18.6453	-0.719125	0.369881	-1.94421	0.0518703	0.431201
ZFPM2	ENSMUSG00000022306	701.653	0.301986	0.155329	1.94417	0.0518748	0.431201
ZFP395	ENSMUSG00000034522	408.273	-0.390172	0.200727	-1.9438	0.0519196	0.431397
GM29361	ENSMUSG00000099708	45.3153	-0.625919	0.322042	-1.9436	0.0519441	0.431425
PNCK	ENSMUSG00000002012	459.288	-0.302824	0.155822	-1.9434	0.0519682	0.431448
GM35755	ENSMUSG00000113941	16.5357	1.22702	0.63172	1.94235	0.0520952	0.43215
IL1R1	ENSMUSG00000026072	192.897	-0.40306	0.207509	-1.94238	0.0520914	0.43215
9530068E07RIK	ENSMUSG00000036275	1456.13	-0.165311	0.0851266	-1.94194	0.0521445	0.432319
ZMYM5	ENSMUSG00000040123	426.533	0.492859	0.253812	1.94183	0.0521581	0.432319
TPBGL	ENSMUSG00000096606	95.9847	-0.451278	0.232426	-1.9416	0.0521851	0.432367
VXN	ENSMUSG00000067879	1452.1	0.560492	0.288735	1.9412	0.0522342	0.432597
KRT1	ENSMUSG00000046834	30.4909	-0.674984	0.347937	-1.93996	0.0523844	0.433664
CD48	ENSMUSG00000015355	47.211	-0.686677	0.354133	-1.93904	0.0524967	0.434281
RELA	ENSMUSG00000024927	562.036	-0.327437	0.168869	-1.939	0.0525016	0.434281
TMEM63B	ENSMUSG00000036026	2001.33	-0.23501	0.121259	-1.93808	0.0526139	0.435033
SLC7A5	ENSMUSG00000040010	1421.19	-0.403948	0.208447	-1.93789	0.0526364	0.435042
ACADS	ENSMUSG00000029545	100.155	-0.490415	0.253151	-1.93724	0.0527157	0.435369
BTK	ENSMUSG00000031264	53.7223	-0.623086	0.321669	-1.93704	0.0527402	0.435369
NAT10	ENSMUSG00000027185	675.943	-0.316999	0.163637	-1.93721	0.0527193	0.435369
B230217C12RIK	ENSMUSG00000050538	528.911	0.2409	0.12447	1.9354	0.0529411	0.435436
E130311K13RIK	ENSMUSG00000048581	61.5589	0.568451	0.293508	1.93675	0.052776	0.435436
GM43871	ENSMUSG00000107913	19.5221	1.14045	0.589108	1.93589	0.052881	0.435436
HCK	ENSMUSG00000003283	266.289	-0.586568	0.302936	-1.93627	0.0528341	0.435436
MFAP1A	ENSMUSG00000068479	518.933	0.541904	0.279951	1.93571	0.0529031	0.435436
MINDY4B-PS	ENSMUSG00000101860	20.2428	0.715905	0.36973	1.93629	0.0528322	0.435436
PDZD9	ENSMUSG00000030887	20.901	0.826374	0.4269	1.93576	0.0528975	0.435436
PFKFB4	ENSMUSG00000025648	283.603	-0.263414	0.13609	-1.93558	0.052919	0.435436
TBC1D14	ENSMUSG00000029192	1355.03	-0.213775	0.110447	-1.93554	0.0529246	0.435436
ANXA4	ENSMUSG00000029994	243.009	-0.508014	0.262596	-1.93459	0.0530412	0.43556
CNTNAP3	ENSMUSG00000033063	127.368	0.4415	0.228276	1.93406	0.0531061	0.43556
GM15672	ENSMUSG00000086873	42.356	0.464058	0.239859	1.93471	0.0530263	0.43556
MED14	ENSMUSG00000064127	1548.59	0.210011	0.108573	1.93429	0.0530779	0.43556
NFATC3	ENSMUSG00000031902	878.777	-0.178265	0.0921531	-1.93444	0.0530584	0.43556
SMN1	ENSMUSG00000021645	301.244	-0.248063	0.128251	-1.93419	0.0530894	0.43556
TSPYL5	ENSMUSG00000038984	797.425	0.24764	0.128003	1.93464	0.0530347	0.43556
ENSMUSG00000120405	ENSMUSG00000120405	57.3642	-0.618418	0.319828	-1.9336	0.0531627	0.435672
TM9SF1	ENSMUSG00000002320	571.267	-0.253415	0.131056	-1.93365	0.0531565	0.435672
3110080E11RIK	ENSMUSG00000109625	215.626	0.736785	0.381133	1.93315	0.0532182	0.435853
PABPC1	ENSMUSG00000022283	4449.4	-0.213534	0.110464	-1.93307	0.0532276	0.435853
FCER1G	ENSMUSG00000058715	699.692	-0.512577	0.265304	-1.93204	0.053355	0.436695
SNRPC	ENSMUSG00000024217	433.704	-0.247498	0.128112	-1.93189	0.0533734	0.436695
TERF2	ENSMUSG00000031921	623.08	-0.148769	0.0770147	-1.9317	0.0533968	0.436711
ACTN4	ENSMUSG00000054808	2451.15	-0.252344	0.13067	-1.93116	0.0534635	0.437047
NAA10	ENSMUSG00000031388	275.815	-0.282777	0.146439	-1.93102	0.0534808	0.437047
ARMC2	ENSMUSG00000071324	119.296	0.33514	0.173725	1.92915	0.0537128	0.437063
ATF2	ENSMUSG00000027104	1561.97	0.393964	0.204116	1.93009	0.0535952	0.437063
EXOSC10	ENSMUSG00000017264	779.033	-0.192524	0.0998017	-1.92907	0.0537226	0.437063
FANCA	ENSMUSG00000032815	52.4282	-0.613137	0.31785	-1.92901	0.0537293	0.437063
GM37051	ENSMUSG00000104221	85.2447	0.783695	0.406285	1.92893	0.0537399	0.437063
GM42981	ENSMUSG00000105282	44.9551	0.637924	0.330736	1.9288	0.0537559	0.437063
GM50322	ENSMUSG00000118138	32.5289	-0.644383	0.333938	-1.92965	0.0536502	0.437063
GM7529	ENSMUSG00000111209	16.4238	0.926328	0.480146	1.92926	0.0536981	0.437063
GTPBP1	ENSMUSG00000042535	1187.86	-0.269475	0.139713	-1.92877	0.053759	0.437063
NAT8F6	ENSMUSG00000079495	17.2932	0.861903	0.446795	1.92908	0.0537209	0.437063
PI16	ENSMUSG00000024011	35.2828	-0.616312	0.31954	-1.92875	0.0537623	0.437063
TRIT1	ENSMUSG00000028653	204.119	0.229328	0.118882	1.92903	0.0537267	0.437063
ZFP865	ENSMUSG00000074405	1120.54	-0.322802	0.167334	-1.92909	0.05372	0.437063
LDHB-PS	ENSMUSG00000045104	47.3553	-0.484212	0.251078	-1.92853	0.0537894	0.437109
AI839979	ENSMUSG00000107355	56.6075	-0.547887	0.284224	-1.92766	0.053898	0.437641
MALL	ENSMUSG00000027377	20.9611	-0.683495	0.354551	-1.92778	0.0538828	0.437641
DNAI2	ENSMUSG00000034706	67.3166	-0.451656	0.234354	-1.92724	0.0539499	0.437888
GM19666	ENSMUSG00000105766	19.6329	0.777291	0.403402	1.92684	0.0539995	0.438116
BMP1	ENSMUSG00000022098	1476.82	-0.231761	0.120326	-1.9261	0.0540921	0.438692
PLCL1	ENSMUSG00000038349	865.182	0.274931	0.142753	1.92592	0.054115	0.438702
SLITRK1	ENSMUSG00000075478	2107.97	0.167476	0.0869713	1.92565	0.0541486	0.4388
CABYR	ENSMUSG00000024430	125.512	0.380277	0.197543	1.92503	0.0542252	0.439085
PGLYRP2	ENSMUSG00000079563	14.3506	-1.08334	0.562786	-1.92497	0.0542335	0.439085
SLC25A10	ENSMUSG00000025792	254.793	-0.385772	0.200417	-1.92485	0.0542485	0.439085
PAPSS1	ENSMUSG00000028032	874.099	-0.223164	0.115959	-1.92452	0.0542898	0.439244
FHIP2B	ENSMUSG00000022095	486.419	-0.179533	0.0933286	-1.92366	0.0543966	0.43976
GM17276	ENSMUSG00000097305	180.594	-0.344972	0.179331	-1.92366	0.0543969	0.43976
DCHS1	ENSMUSG00000036862	781.019	-0.438024	0.22773	-1.92344	0.054425	0.439813
MYCBP2	ENSMUSG00000033004	11622.7	0.212728	0.110641	1.92269	0.0545196	0.440402
FAM136A	ENSMUSG00000057497	178.731	0.29896	0.155577	1.92161	0.0546545	0.440845
IQCE	ENSMUSG00000036555	875.975	-0.274056	0.142618	-1.92161	0.054655	0.440845
LCN2	ENSMUSG00000026822	96.5751	1.01806	0.529746	1.92179	0.0546316	0.440845
ZFP983	ENSMUSG00000035868	116.64	0.636722	0.331357	1.92156	0.0546612	0.440845
RASL11A	ENSMUSG00000029641	68.9473	-0.524053	0.27278	-1.92116	0.054712	0.441081
8030445P17RIK	ENSMUSG00000103563	214.649	0.698976	0.364044	1.92003	0.0548537	0.441348
GM15056	ENSMUSG00000082976	15.9542	1.09205	0.568631	1.92049	0.0547965	0.441348
GM20642	ENSMUSG00000093383	89.0839	0.573925	0.298893	1.92017	0.0548362	0.441348
KMT2D	ENSMUSG00000048154	10327.5	-0.321421	0.167383	-1.92027	0.0548235	0.441348
ZFP68	ENSMUSG00000058291	438.279	0.362	0.188481	1.92061	0.0547803	0.441348
NBEA	ENSMUSG00000027799	7812.68	0.240566	0.12532	1.91962	0.0549062	0.441595
IL10RB	ENSMUSG00000022969	239.601	-0.343182	0.178796	-1.9194	0.0549337	0.441642
9530086O07RIK	ENSMUSG00000108076	131.617	0.359898	0.187554	1.9189	0.054997	0.441702
CERK	ENSMUSG00000035891	2198.83	-0.28877	0.150466	-1.91917	0.054963	0.441702
TCN2	ENSMUSG00000020432	405.372	-0.385207	0.200751	-1.91883	0.0550063	0.441702
ZBTB24	ENSMUSG00000019826	313.305	-0.232681	0.121291	-1.91837	0.0550639	0.441989
GM10863	ENSMUSG00000075555	68.7406	-0.544728	0.284016	-1.91795	0.055118	0.442249
HIPK4	ENSMUSG00000040424	654.863	-0.424124	0.221201	-1.91736	0.0551917	0.442666
FKBP10	ENSMUSG00000001555	165.598	-0.415102	0.216619	-1.91628	0.05533	0.443076
GDF9	ENSMUSG00000018238	16.4537	0.83814	0.437275	1.91673	0.0552718	0.443076
MAP2K5	ENSMUSG00000058444	668.387	-0.257884	0.134565	-1.91644	0.0553097	0.443076
ST6GAL1	ENSMUSG00000022885	541.181	-0.24037	0.125419	-1.91653	0.0552973	0.443076
OCRL	ENSMUSG00000001173	1461.13	0.123515	0.0644638	1.91604	0.0553597	0.443112
SLC47A1	ENSMUSG00000010122	71.5268	-0.425419	0.222047	-1.9159	0.0553781	0.443112
ACVR1C	ENSMUSG00000026834	353.378	0.4287	0.223864	1.915	0.0554923	0.443344
CKAP5	ENSMUSG00000040549	2514.67	0.501479	0.261871	1.91499	0.0554943	0.443344
GM2897	ENSMUSG00000079410	21.3364	1.1261	0.587962	1.91526	0.0554598	0.443344
GM45041	ENSMUSG00000109317	56.6176	0.599473	0.313014	1.91517	0.0554714	0.443344
GM22442	ENSMUSG00000087881	13.6306	-1.05625	0.551684	-1.91459	0.0555442	0.443568
FBRSL1	ENSMUSG00000043323	1400.75	-0.263357	0.137651	-1.91322	0.0557196	0.443944
GM15816	ENSMUSG00000086741	54.0594	-0.497052	0.2597	-1.91395	0.0556271	0.443944
GM43508	ENSMUSG00000105861	74.8219	0.771453	0.403125	1.91368	0.055661	0.443944
LRMDA	ENSMUSG00000063458	26.2708	-0.644967	0.337122	-1.91316	0.0557282	0.443944
MAPK10	ENSMUSG00000046709	4290.01	0.287168	0.150111	1.91303	0.0557441	0.443944
PAPPA	ENSMUSG00000028370	157.251	0.358221	0.1872	1.91357	0.0556747	0.443944
REPS2	ENSMUSG00000040855	1907.32	0.434158	0.226939	1.9131	0.0557347	0.443944
PCSK2OS2	ENSMUSG00000087115	102.567	0.546623	0.285842	1.91233	0.0558344	0.444315
POLR3C	ENSMUSG00000028099	359.875	-0.226071	0.118215	-1.91237	0.0558289	0.444315
BRIX1	ENSMUSG00000022247	181.82	0.399431	0.2089	1.91207	0.0558677	0.444406
TCIRG1	ENSMUSG00000001750	800.517	-0.422413	0.221023	-1.91117	0.0559831	0.44515
GM13112	ENSMUSG00000087437	21.4839	-0.719267	0.376396	-1.91093	0.0560134	0.445217
ZC3H12D	ENSMUSG00000039981	71.8584	-0.852179	0.446011	-1.91067	0.0560473	0.445312
ENSMUSG00000120055	ENSMUSG00000120055	13.1506	-1.03072	0.539606	-1.91013	0.0561161	0.445634
MATR3	ENSMUSG00000037236	3065.97	0.407304	0.213247	1.91001	0.0561317	0.445634
GM43300	ENSMUSG00000105572	57.539	0.678725	0.355387	1.90982	0.0561566	0.445658
5430402O13RIK	ENSMUSG00000085776	43.0971	0.463941	0.243253	1.90724	0.0564899	0.446437
ARF1	ENSMUSG00000048076	4195.49	-0.192452	0.100927	-1.90685	0.0565402	0.446437
ARXES1	ENSMUSG00000048355	242.789	0.275235	0.144335	1.90692	0.0565315	0.446437
CDA	ENSMUSG00000028755	21.7845	-0.762765	0.399955	-1.90713	0.0565042	0.446437
GM48314	ENSMUSG00000111017	229.136	-0.312118	0.163516	-1.90879	0.0562896	0.446437
IKBKG	ENSMUSG00000004221	768.907	-0.130507	0.0684286	-1.9072	0.0564941	0.446437
LAYN	ENSMUSG00000060594	60.6085	-0.397733	0.208406	-1.90846	0.056332	0.446437
LPCAT1	ENSMUSG00000021608	785.945	-0.309808	0.162436	-1.90725	0.0564877	0.446437
MLLT3	ENSMUSG00000028496	885.386	0.476325	0.249566	1.90861	0.0563123	0.446437
NPM3	ENSMUSG00000056209	50.8797	-0.499401	0.261808	-1.90751	0.0564542	0.446437
PALB2	ENSMUSG00000044702	54.7915	-0.468022	0.245264	-1.90824	0.0563608	0.446437
SLC35D1	ENSMUSG00000028521	355.333	-0.194354	0.101881	-1.90765	0.0564367	0.446437
STX1B	ENSMUSG00000030806	10041.3	-0.259695	0.136117	-1.90788	0.0564064	0.446437
C1QTNF1	ENSMUSG00000017446	90.6598	-0.387271	0.203133	-1.90649	0.0565871	0.446498
DKK3	ENSMUSG00000030772	2050.6	0.261904	0.137378	1.90645	0.0565919	0.446498
GM20491	ENSMUSG00000092549	93.1919	0.713619	0.374447	1.9058	0.0566768	0.446548
GM37999	ENSMUSG00000103482	33.2118	1.11524	0.585212	1.9057	0.0566897	0.446548
NBR1	ENSMUSG00000017119	2551.24	0.151579	0.0795456	1.90555	0.056708	0.446548
OS9	ENSMUSG00000040462	1837.68	-0.200524	0.105231	-1.90557	0.0567062	0.446548
TNS2	ENSMUSG00000037003	649.48	-0.334203	0.175333	-1.90611	0.0566363	0.446548
DCDC2B	ENSMUSG00000078552	22.1775	0.728782	0.382511	1.90526	0.0567468	0.446681
DALIR	ENSMUSG00000099784	26.7377	0.743536	0.390378	1.90466	0.0568244	0.446945
DENND1A	ENSMUSG00000035392	1643.75	-0.204576	0.107404	-1.90474	0.0568138	0.446945
GM3055	ENSMUSG00000094622	114.781	0.701925	0.368662	1.90398	0.0569125	0.447292
GM44745	ENSMUSG00000108455	256.068	0.315046	0.165462	1.90404	0.0569052	0.447292
CSF2RA	ENSMUSG00000059326	383.844	-0.325724	0.171188	-1.90273	0.0570762	0.447515
GADD45B	ENSMUSG00000015312	228.508	-0.277073	0.145643	-1.90242	0.0571169	0.447515
MAP3K11	ENSMUSG00000004054	631.93	-0.338393	0.177844	-1.90275	0.0570727	0.447515
PAGR1A	ENSMUSG00000030680	90.3983	2.01985	1.06109	1.90356	0.0569673	0.447515
POLR2E	ENSMUSG00000004667	426.591	-0.317756	0.16698	-1.90296	0.0570462	0.447515
SLC6A8	ENSMUSG00000019558	2281.4	-0.269658	0.14174	-1.90248	0.0571079	0.447515
SPHK2	ENSMUSG00000057342	868.07	-0.325201	0.170917	-1.90268	0.0570818	0.447515
ZSCAN22	ENSMUSG00000054715	312.817	-0.257974	0.135545	-1.90324	0.0570094	0.447515
MYCBPAP	ENSMUSG00000039110	39.6793	0.51146	0.268873	1.90223	0.0571406	0.447528
GGN	ENSMUSG00000031493	36.8066	-0.704438	0.370367	-1.902	0.0571711	0.447595
ENSMUSG00000121134	ENSMUSG00000121134	131.952	0.700101	0.368188	1.90148	0.0572398	0.447932
GPR55	ENSMUSG00000049608	42.6241	-0.491701	0.258608	-1.90133	0.0572583	0.447932
CD52	ENSMUSG00000000682	297.591	-0.496171	0.261098	-1.90032	0.0573907	0.447934
FAM81A	ENSMUSG00000032224	1492.61	0.339783	0.178801	1.90034	0.0573888	0.447934
HMG20B	ENSMUSG00000020232	266.301	-0.287519	0.151281	-1.90057	0.057359	0.447934
SPTBN5	ENSMUSG00000074899	45.6833	-0.55986	0.294607	-1.90036	0.057386	0.447934
TUBB6	ENSMUSG00000001473	210.88	-0.375243	0.197397	-1.90096	0.0573078	0.447934
ZC3H18	ENSMUSG00000017478	1206.95	-0.226108	0.118972	-1.90052	0.0573645	0.447934
CDYL	ENSMUSG00000059288	361.737	-0.413984	0.217869	-1.90015	0.0574138	0.447942
GBGT1	ENSMUSG00000026829	33.0647	-0.609089	0.320697	-1.89926	0.0575297	0.448301
GM18875	ENSMUSG00000101994	21.2673	0.9629	0.506971	1.89932	0.0575225	0.448301
GRIA4	ENSMUSG00000025892	2174.56	0.402372	0.211875	1.8991	0.0575516	0.448301
ZFP109	ENSMUSG00000074283	109.302	-0.423438	0.222936	-1.89937	0.0575157	0.448301
ZMIZ1OS1	ENSMUSG00000087535	202.883	-0.39986	0.210568	-1.89896	0.05757	0.448301
MAGI2	ENSMUSG00000040003	2875.28	0.171284	0.090207	1.89879	0.0575921	0.448301
ENSMUSG00000120272	ENSMUSG00000120272	13.3512	0.808091	0.425682	1.89834	0.057651	0.448416
GM30015	ENSMUSG00000111334	49.4673	-0.553447	0.291542	-1.89835	0.0576505	0.448416
4930577N17RIK	ENSMUSG00000087440	38.9963	-0.53184	0.280282	-1.89751	0.0577601	0.448485
ACVR2B	ENSMUSG00000061393	294.202	-0.321441	0.169475	-1.89668	0.0578697	0.448485
CEP63	ENSMUSG00000032534	286.931	0.305215	0.160918	1.8967	0.057867	0.448485
CFAP57	ENSMUSG00000028730	17.0023	0.78028	0.411482	1.89627	0.0579245	0.448485
CUL4B	ENSMUSG00000031095	496.168	0.380335	0.200481	1.89711	0.0578136	0.448485
DHCR7	ENSMUSG00000058454	533.773	-0.351788	0.18544	-1.89704	0.0578225	0.448485
ECRG4	ENSMUSG00000026051	50.1456	0.543054	0.286366	1.89636	0.0579121	0.448485
EPSTI1	ENSMUSG00000022014	178.112	-0.585315	0.308607	-1.89663	0.0578765	0.448485
GM20186	ENSMUSG00000106874	442.565	0.26185	0.137967	1.89792	0.0577068	0.448485
GM43336	ENSMUSG00000105071	155.95	-0.400266	0.21108	-1.89627	0.0579242	0.448485
KPTN	ENSMUSG00000006021	235.803	0.289813	0.152728	1.89758	0.0577517	0.448485
ZFP526	ENSMUSG00000046541	290.271	-0.401829	0.211837	-1.89688	0.0578443	0.448485
ABRA	ENSMUSG00000042895	23.2198	0.798399	0.421123	1.89588	0.0579756	0.448698
H2-OA	ENSMUSG00000024334	14.7619	-1.00645	0.530902	-1.89573	0.0579962	0.448698
CUL5	ENSMUSG00000032030	958.002	0.402133	0.212149	1.89552	0.0580231	0.448736
PTPRM	ENSMUSG00000033278	1452.56	-0.174501	0.0920789	-1.89513	0.0580756	0.4488
RDH10	ENSMUSG00000025921	214.371	-0.230675	0.121711	-1.89527	0.0580569	0.4488
RITA1	ENSMUSG00000029600	193.735	0.360786	0.190403	1.89485	0.0581121	0.448911
GM3667	ENSMUSG00000090691	38.4936	0.740262	0.390744	1.89449	0.0581597	0.449108
ADAM22	ENSMUSG00000040537	5560.02	0.278969	0.147378	1.89288	0.0583741	0.449739
BTBD18	ENSMUSG00000086598	14.0954	-0.821259	0.433728	-1.89349	0.0582926	0.449739
CRTAC1	ENSMUSG00000042401	635.6	-0.361364	0.190846	-1.89348	0.0582937	0.449739
ITPRIP	ENSMUSG00000117975	98.5103	-0.529522	0.279736	-1.89294	0.0583661	0.449739
RGS19	ENSMUSG00000002458	217.475	-0.299938	0.158418	-1.89334	0.0583129	0.449739
TRIP6	ENSMUSG00000023348	110.93	-0.377479	0.19939	-1.89317	0.0583349	0.449739
OSBP	ENSMUSG00000024687	1412.77	-0.170963	0.0903536	-1.89215	0.0584707	0.450313
GM44189	ENSMUSG00000108092	37.005	0.486446	0.257195	1.89135	0.0585776	0.450393
GM48747	ENSMUSG00000113694	18.1278	0.798997	0.422479	1.89121	0.058596	0.450393
GM56429	ENSMUSG00002076721	13.5192	-0.985328	0.521018	-1.89116	0.0586032	0.450393
GM9845	ENSMUSG00000050533	21.8442	-1.07363	0.567737	-1.89108	0.058614	0.450393
PASK	ENSMUSG00000026274	153.291	-0.26496	0.140054	-1.89185	0.0585114	0.450393
RBM38	ENSMUSG00000027510	67.2212	-0.437149	0.231141	-1.89127	0.0585889	0.450393
GM12279	ENSMUSG00000087120	42.2936	-0.517293	0.273619	-1.89056	0.0586835	0.450521
GM43942	ENSMUSG00000107954	14.6249	0.829931	0.439012	1.89045	0.0586972	0.450521
SLC39A1	ENSMUSG00000052310	1337.55	-0.337515	0.178518	-1.89065	0.0586714	0.450521
GM37298	ENSMUSG00000104118	132.633	0.652117	0.345011	1.89013	0.0587401	0.450681
ZFP329	ENSMUSG00000057894	480.774	0.544685	0.288256	1.88959	0.058813	0.45107
PGM2L1	ENSMUSG00000030729	3763.36	0.476143	0.252031	1.88922	0.0588618	0.451273
ALOX8	ENSMUSG00000020891	69.9359	-0.468968	0.248335	-1.88845	0.0589652	0.451386
GM16845	ENSMUSG00000096981	18.5169	-0.987572	0.522885	-1.8887	0.0589322	0.451386
LZTFL1	ENSMUSG00000025245	529.076	0.453259	0.240014	1.88847	0.0589635	0.451386
TNFAIP8L3	ENSMUSG00000074345	141.705	0.531895	0.281642	1.88855	0.0589524	0.451386
RMND1	ENSMUSG00000019763	433.675	0.209756	0.111149	1.88716	0.0591386	0.452543
GM3854	ENSMUSG00000109398	86.6783	0.384824	0.203957	1.88679	0.0591883	0.452752
ADI1	ENSMUSG00000020629	454.228	-0.289542	0.153504	-1.88622	0.0592654	0.453001
DCAF6	ENSMUSG00000026571	1067.03	0.238867	0.126644	1.88613	0.0592775	0.453001
GM48737	ENSMUSG00000111107	38.268	0.764635	0.405415	1.88605	0.0592877	0.453001
DTNA	ENSMUSG00000024302	3137.83	0.232701	0.12344	1.88513	0.0594121	0.453209
FEZF2	ENSMUSG00000021743	211.488	0.42772	0.226889	1.88515	0.0594097	0.453209
GALNT13	ENSMUSG00000060988	591.069	0.450536	0.238979	1.88525	0.0593957	0.453209
LRRC75A	ENSMUSG00000046417	215.118	-0.324274	0.172002	-1.88528	0.0593914	0.453209
PATJ	ENSMUSG00000061859	1133.96	0.242166	0.128468	1.88503	0.0594263	0.453209
HIVEP2	ENSMUSG00000015501	7827.65	0.217187	0.115259	1.88434	0.0595191	0.453747
2700049A03RIK	ENSMUSG00000034601	247.312	0.364123	0.193447	1.88228	0.0597974	0.453996
ATP6V1G2	ENSMUSG00000024403	4813.12	-0.159368	0.0846664	-1.8823	0.0597955	0.453996
CCT8	ENSMUSG00000025613	1405.36	0.288593	0.153243	1.88323	0.0596687	0.453996
GFRA1	ENSMUSG00000025089	968.206	-0.192838	0.102397	-1.88323	0.059669	0.453996
LUZP1	ENSMUSG00000001089	2676.26	0.188996	0.100376	1.88287	0.0597179	0.453996
PCDH1	ENSMUSG00000051375	4825.95	-0.327195	0.173789	-1.88272	0.0597383	0.453996
PKNOX1	ENSMUSG00000006705	363.389	-0.27555	0.146387	-1.88235	0.0597889	0.453996
PRPF4B	ENSMUSG00000021413	1008.7	0.494472	0.262661	1.88255	0.0597611	0.453996
SDCCAG8	ENSMUSG00000026504	263.041	0.370669	0.196836	1.88314	0.0596813	0.453996
ZFP830	ENSMUSG00000046010	108.92	0.360401	0.191345	1.88352	0.0596302	0.453996
ZFP959	ENSMUSG00000003198	47.5622	0.673164	0.357494	1.88301	0.0596993	0.453996
PPARGC1A	ENSMUSG00000029167	841.462	0.370634	0.196947	1.8819	0.0598494	0.454221
ENSMUSG00000121069	ENSMUSG00000121069	336.063	0.421118	0.22391	1.88075	0.0600065	0.454394
FAT4	ENSMUSG00000046743	1316.43	-0.197919	0.105223	-1.88095	0.0599785	0.454394
GM18190	ENSMUSG00000098900	17.2493	0.803092	0.427063	1.8805	0.0600399	0.454394
GM48582	ENSMUSG00000114501	380.742	-0.324537	0.172577	-1.88053	0.0600355	0.454394
IPO7	ENSMUSG00000066232	1401.12	0.407054	0.216447	1.88062	0.0600237	0.454394
JUN	ENSMUSG00000052684	1653.37	-0.316991	0.168575	-1.88042	0.060051	0.454394
KCNAB1	ENSMUSG00000027827	1318.44	0.383535	0.203867	1.8813	0.0599307	0.454394
STON2	ENSMUSG00000020961	842.607	-0.150243	0.0798914	-1.88058	0.0600285	0.454394
4931413K12RIK	ENSMUSG00000085088	69.3375	-0.551163	0.293201	-1.87981	0.0601335	0.45448
A930036I15RIK	ENSMUSG00000105469	168.258	0.534658	0.284442	1.87967	0.0601525	0.45448
BCL2L15	ENSMUSG00000044165	107.211	0.7697	0.409449	1.87984	0.0601296	0.45448
PBXIP1	ENSMUSG00000042613	1343.19	-0.320865	0.170704	-1.87966	0.060154	0.45448
RPUSD2	ENSMUSG00000027324	151.122	-0.298292	0.158707	-1.87952	0.0601742	0.45448
BAZ2B	ENSMUSG00000026987	1572.64	0.220269	0.117287	1.87804	0.0603755	0.455179
C130050O18RIK	ENSMUSG00000044092	64.9297	-0.478849	0.254956	-1.87816	0.0603588	0.455179
CTLA2B	ENSMUSG00000074874	16.0656	-0.985478	0.524652	-1.87835	0.0603339	0.455179
EFHD2	ENSMUSG00000040659	3028.96	-0.2942	0.156631	-1.87829	0.0603412	0.455179
RGL2	ENSMUSG00000041354	609.106	-0.232366	0.123729	-1.87802	0.0603787	0.455179
GPNMB	ENSMUSG00000029816	1499.62	-1.18302	0.630039	-1.87769	0.0604231	0.455345
IL18BP	ENSMUSG00000070427	993.324	-0.414859	0.220975	-1.8774	0.0604638	0.455483
GCLM	ENSMUSG00000028124	800.704	0.397789	0.211931	1.87697	0.0605222	0.455672
NPBWR1	ENSMUSG00000033774	18.0216	0.700607	0.373281	1.87689	0.0605336	0.455672
2900022M07RIK	ENSMUSG00000102386	59.2776	0.635929	0.338905	1.87642	0.0605974	0.45583
9130002K18RIK	ENSMUSG00000115837	24.6749	0.789755	0.421075	1.87557	0.0607148	0.45583
DDI2	ENSMUSG00000078515	2027.11	-0.138657	0.0739336	-1.87543	0.060734	0.45583
ENTPD7	ENSMUSG00000025192	585.329	-0.20141	0.107364	-1.87595	0.0606619	0.45583
GM15270	ENSMUSG00000087400	29.6136	-0.825705	0.44006	-1.87635	0.0606079	0.45583
LCMT1	ENSMUSG00000030763	465.8	0.248738	0.132597	1.87589	0.0606705	0.45583
TAF13	ENSMUSG00000048100	212.806	0.418116	0.22292	1.87563	0.0607056	0.45583
USB1	ENSMUSG00000031792	215.132	-0.427807	0.22808	-1.87568	0.0606986	0.45583
SYCE2	ENSMUSG00000003824	28.86	-0.564558	0.301064	-1.87521	0.0607641	0.455887
ELOC	ENSMUSG00000079658	657.011	0.421553	0.22491	1.87432	0.0608865	0.456469
TMEM265	ENSMUSG00000106715	16.2017	-2.30744	1.23105	-1.87438	0.0608786	0.456469
ATN1	ENSMUSG00000004263	3029.14	-0.296655	0.158298	-1.87403	0.0609265	0.456492
GM37165	ENSMUSG00000104512	31.3091	0.796407	0.42502	1.87381	0.0609569	0.456492
GNGT2	ENSMUSG00000038811	41.4987	-0.853705	0.455564	-1.87395	0.0609374	0.456492
ENSMUSG00000121094	ENSMUSG00000121094	22.2167	-0.671233	0.358377	-1.87298	0.0610715	0.456599
FAM117A	ENSMUSG00000038893	148.922	-0.263373	0.140611	-1.87306	0.0610598	0.456599
MGAT5	ENSMUSG00000036155	3734.19	-0.219497	0.117197	-1.87289	0.0610835	0.456599
SH3GL2	ENSMUSG00000028488	3646.39	0.147931	0.0789675	1.87331	0.0610257	0.456599
TACR1	ENSMUSG00000030043	135.666	-0.321319	0.171522	-1.87333	0.0610222	0.456599
HELQ	ENSMUSG00000035266	336.073	-0.195979	0.104665	-1.87243	0.0611473	0.456599
PRDX6	ENSMUSG00000026701	3511.62	-0.372526	0.198973	-1.87225	0.0611725	0.456599
SIX3	ENSMUSG00000038805	135.752	-0.291789	0.155836	-1.87241	0.0611503	0.456599
TRP53I11	ENSMUSG00000068735	989.627	-0.208001	0.111098	-1.87224	0.0611733	0.456599
S1PR3	ENSMUSG00000067586	388.035	-0.343023	0.183283	-1.87154	0.0612698	0.457152
CLIP3	ENSMUSG00000013921	7664.11	-0.288187	0.154029	-1.87099	0.0613461	0.457553
BIRC3	ENSMUSG00000032000	175.168	-0.472656	0.252683	-1.87055	0.0614071	0.457839
AXL	ENSMUSG00000002602	1821.86	-0.323367	0.172908	-1.87017	0.06146	0.457896
TCOF1	ENSMUSG00000024613	628.888	-0.300224	0.160546	-1.87002	0.0614807	0.457896
UBALD1	ENSMUSG00000039568	1461.64	-0.312538	0.167132	-1.87001	0.0614822	0.457896
MTA1	ENSMUSG00000021144	1236.29	-0.258014	0.138025	-1.86932	0.0615777	0.458023
NANOS1	ENSMUSG00000072437	453.852	0.345768	0.18495	1.86952	0.0615503	0.458023
PPP4R1	ENSMUSG00000061950	747.213	-0.158714	0.0849329	-1.8687	0.0616641	0.458023
SPOCK3	ENSMUSG00000054162	604.892	0.496462	0.265644	1.8689	0.0616371	0.458023
TMEM150B	ENSMUSG00000046456	107.856	-0.408773	0.21876	-1.86859	0.0616794	0.458023
WDR35	ENSMUSG00000066643	518.97	0.209903	0.112327	1.86867	0.0616683	0.458023
WDR91	ENSMUSG00000058486	452.126	-0.306583	0.164056	-1.86877	0.0616551	0.458023
ZFP738	ENSMUSG00000048280	672.03	0.319045	0.170708	1.86895	0.0616292	0.458023
APH1A	ENSMUSG00000015750	846.874	-0.344801	0.184609	-1.86773	0.0617992	0.458745
B230112I24RIK	ENSMUSG00000107729	43.1442	0.739192	0.396006	1.86662	0.0619548	0.458942
CENPC1	ENSMUSG00000029253	341.894	0.395843	0.212038	1.86685	0.0619228	0.458942
DAZAP1	ENSMUSG00000069565	967.007	-0.243957	0.13072	-1.86625	0.0620063	0.458942
GM36933	ENSMUSG00000103772	166.979	-0.420687	0.225326	-1.86701	0.0618995	0.458942
GM44130	ENSMUSG00000108211	49.6725	0.687396	0.368138	1.86722	0.0618707	0.458942
KDM2B	ENSMUSG00000029475	658.332	-0.20318	0.108889	-1.86593	0.0620516	0.458942
MYO7A	ENSMUSG00000030761	531.27	-0.3067	0.164357	-1.86606	0.0620326	0.458942
SLC39A13	ENSMUSG00000002105	542.565	-0.241367	0.129339	-1.86616	0.0620196	0.458942
STRBP	ENSMUSG00000026915	6927.16	0.279372	0.149686	1.86639	0.0619867	0.458942
TRIM37	ENSMUSG00000018548	4716.61	0.262241	0.14046	1.86701	0.0618997	0.458942
ZFP426	ENSMUSG00000059475	468.028	0.37345	0.200192	1.86546	0.0621176	0.459264
LTV1	ENSMUSG00000019814	110.231	0.367774	0.197221	1.86478	0.0622123	0.459797
GDPD3	ENSMUSG00000030703	36.1173	-0.616857	0.330849	-1.86447	0.0622563	0.459955
CAMK2N1	ENSMUSG00000046447	12711.8	0.308334	0.165424	1.86391	0.0623349	0.459992
CLCN4	ENSMUSG00000000605	2338.96	0.260808	0.139958	1.86347	0.0623962	0.459992
EFHD1	ENSMUSG00000026255	394.656	-0.284166	0.152537	-1.86293	0.0624715	0.459992
GSTM5	ENSMUSG00000004032	962.963	0.359777	0.193088	1.86328	0.0624234	0.459992
KIRREL	ENSMUSG00000041734	379.562	-0.307996	0.165266	-1.86364	0.0623728	0.459992
RALYL	ENSMUSG00000039717	729.014	0.300961	0.161439	1.86424	0.0622883	0.459992
RIF1	ENSMUSG00000036202	1050.68	0.446304	0.239523	1.8633	0.0624202	0.459992
TRMT112	ENSMUSG00000038812	295.863	-0.296379	0.159102	-1.86282	0.0624875	0.459992
TYW5	ENSMUSG00000048495	89.6192	0.453126	0.243245	1.86283	0.0624856	0.459992
WDR6	ENSMUSG00000066357	2553.29	-0.37247	0.199863	-1.86363	0.0623737	0.459992
GM47920	ENSMUSG00000114709	142.025	-0.503162	0.270218	-1.86206	0.0625949	0.460449
MRPL27	ENSMUSG00000024414	280.196	0.210796	0.113204	1.86209	0.0625907	0.460449
MNS1	ENSMUSG00000032221	63.381	0.536302	0.288041	1.8619	0.0626177	0.46045
4933406I18RIK	ENSMUSG00000087475	124.284	0.425973	0.228873	1.86117	0.0627195	0.460629
D6WSU163E	ENSMUSG00000030347	429.993	0.164399	0.088335	1.86108	0.0627328	0.460629
GM38348	ENSMUSG00000102357	237.388	0.318921	0.171357	1.86115	0.0627228	0.460629
GRM1	ENSMUSG00000019828	2260.05	0.193904	0.104172	1.86139	0.0626889	0.460629
PCDH9	ENSMUSG00000055421	4917.13	0.320148	0.17205	1.86078	0.0627746	0.460694
RPS6KB1	ENSMUSG00000020516	589.472	0.516775	0.277732	1.8607	0.0627869	0.460694
1500005C15RIK	ENSMUSG00000104888	21.1142	-0.773577	0.416023	-1.85946	0.0629623	0.461127
ALDH5A1	ENSMUSG00000035936	1618.8	-0.114714	0.0617227	-1.85855	0.0630916	0.461127
ATF3	ENSMUSG00000026628	223.733	-0.764404	0.411412	-1.858	0.0631689	0.461127
BOD1L	ENSMUSG00000061755	879.159	0.485484	0.261268	1.85818	0.0631435	0.461127
CNOT11	ENSMUSG00000003135	503.605	-0.207999	0.111932	-1.85827	0.0631302	0.461127
DGKA	ENSMUSG00000025357	210.249	-0.308682	0.165989	-1.85965	0.0629344	0.461127
DGKG	ENSMUSG00000022861	1690.64	0.152756	0.0822204	1.85788	0.0631862	0.461127
EXOSC8	ENSMUSG00000027752	169.218	-0.287899	0.154865	-1.85903	0.0630232	0.461127
GDPD5	ENSMUSG00000035314	825.109	-0.313844	0.168823	-1.85901	0.0630251	0.461127
GM45662	ENSMUSG00000109828	23.4854	0.8035	0.432175	1.8592	0.062999	0.461127
GM47664	ENSMUSG00000113183	28.26	1.04149	0.560298	1.85881	0.0630547	0.461127
H2-Q6	ENSMUSG00000073409	1632.23	-0.798049	0.429115	-1.85976	0.0629201	0.461127
MAL2	ENSMUSG00000024479	1105.52	0.451101	0.242767	1.85817	0.0631452	0.461127
MORC2A	ENSMUSG00000034543	1105.66	-0.119092	0.0640802	-1.85849	0.0630998	0.461127
NCKAP5L	ENSMUSG00000023009	474.491	-0.303001	0.162934	-1.85966	0.0629335	0.461127
RDH13	ENSMUSG00000008435	426.024	-0.2405	0.129504	-1.85709	0.0632982	0.461779
PCDHGC3	ENSMUSG00000102918	2944.91	-0.347726	0.187279	-1.85672	0.0633506	0.461996
CEBPD	ENSMUSG00000071637	363.517	-0.39739	0.214116	-1.85596	0.0634599	0.462296
GM37521	ENSMUSG00000103252	100.789	-0.390421	0.210349	-1.85606	0.0634446	0.462296
H2-Q7	ENSMUSG00000060550	2657.28	-0.842973	0.454187	-1.856	0.0634529	0.462296
4932413F04RIK	ENSMUSG00000099616	153.453	0.315322	0.169954	1.85534	0.0635478	0.46277
CDH7	ENSMUSG00000026312	425.968	0.35441	0.191067	1.8549	0.0636106	0.463061
PIGS	ENSMUSG00000041958	853.924	-0.271906	0.146601	-1.85474	0.0636335	0.463062
C030017B01RIK	ENSMUSG00000118202	269.505	0.706354	0.380978	1.85405	0.0637314	0.463112
CRYZ	ENSMUSG00000028199	192.06	0.25314	0.136509	1.85438	0.0636847	0.463112
PAXIP1	ENSMUSG00000002221	954.133	-0.174925	0.0943436	-1.85413	0.0637212	0.463112
TM7SF3	ENSMUSG00000040234	675.389	-0.168718	0.0909989	-1.85407	0.0637295	0.463112
ZFP469	ENSMUSG00000043903	375.589	-0.403875	0.217861	-1.85382	0.0637651	0.463191
SSU72	ENSMUSG00000029038	598.969	-0.183575	0.0990551	-1.85326	0.0638446	0.463603
CACNB2	ENSMUSG00000057914	1024.49	0.325631	0.175785	1.85244	0.0639628	0.46375
GM38020	ENSMUSG00000103697	992.034	0.330907	0.178624	1.85253	0.0639493	0.46375
MEIS3	ENSMUSG00000041420	366.792	-0.259428	0.140055	-1.85233	0.0639789	0.46375
SLA	ENSMUSG00000022372	360.944	-0.328547	0.177368	-1.85235	0.0639758	0.46375
SLC1A3	ENSMUSG00000005360	7501.35	0.301261	0.162598	1.8528	0.0639115	0.46375
GM37720	ENSMUSG00000103959	16.8991	0.927353	0.500749	1.85193	0.0640355	0.463995
4833415N18RIK	ENSMUSG00000115936	12.8196	1.01174	0.546476	1.8514	0.0641127	0.464058
GM16740	ENSMUSG00000097167	48.6006	-0.524193	0.283112	-1.85154	0.0640921	0.464058
TCAF1	ENSMUSG00000036667	2737.98	0.22866	0.123491	1.85164	0.064078	0.464058
GM27176	ENSMUSG00000099027	15.156	-0.783304	0.423284	-1.85054	0.0642357	0.464453
GM27221	ENSMUSG00000098270	15.156	-0.783304	0.423284	-1.85054	0.0642357	0.464453
TRIP4	ENSMUSG00000032386	553.996	0.410671	0.221893	1.85076	0.064204	0.464453
CALN1	ENSMUSG00000060371	5843.5	0.174974	0.0945662	1.85028	0.0642733	0.464559
ARF6	ENSMUSG00000044147	808.596	-0.205066	0.110864	-1.8497	0.0643568	0.464667
BRCC3	ENSMUSG00000031201	339.932	0.414531	0.224086	1.84987	0.0643318	0.464667
TXNRD3	ENSMUSG00000000811	76.7665	-0.488664	0.264164	-1.84985	0.0643347	0.464667
FRMD5	ENSMUSG00000027238	833.921	0.180589	0.0976615	1.84913	0.0644384	0.464926
TUG1	ENSMUSG00000056579	2199.31	0.375939	0.203295	1.84923	0.0644246	0.464926
CLIC6	ENSMUSG00000022949	249.828	0.351055	0.189892	1.84871	0.0644998	0.465141
POM121	ENSMUSG00000053293	1508.55	-0.317564	0.171785	-1.84861	0.064514	0.465141
BCAR1	ENSMUSG00000031955	1776.84	-0.335883	0.181888	-1.84665	0.0647985	0.465303
CDH3	ENSMUSG00000061048	37.5721	0.567898	0.307596	1.84624	0.0648568	0.465303
CIC	ENSMUSG00000005442	5039	-0.291011	0.157567	-1.8469	0.064761	0.465303
CTH	ENSMUSG00000028179	28.9948	0.516462	0.279615	1.84704	0.0647409	0.465303
F7	ENSMUSG00000031443	14.3776	-1.1598	0.627762	-1.84751	0.0646734	0.465303
GM42692	ENSMUSG00000104901	160.977	-0.375161	0.203018	-1.84792	0.064614	0.465303
GM45262	ENSMUSG00000109942	26.3292	0.769022	0.416396	1.84685	0.0647685	0.465303
GPX3	ENSMUSG00000018339	237.651	0.433443	0.234557	1.84792	0.0646133	0.465303
HIRIP3	ENSMUSG00000042606	143.287	0.285013	0.154358	1.84644	0.0648281	0.465303
HSP90B1	ENSMUSG00000020048	2499.5	0.472249	0.255768	1.84639	0.064835	0.465303
PWWP3B	ENSMUSG00000042515	37.101	0.648028	0.350773	1.84743	0.0646853	0.465303
SCN2A	ENSMUSG00000075318	6095.73	0.362517	0.196299	1.84676	0.064782	0.465303
SLC35D3	ENSMUSG00000050473	98.0124	-0.396425	0.214708	-1.84634	0.0648424	0.465303
TDRD7	ENSMUSG00000035517	883.95	0.277251	0.150027	1.848	0.0646017	0.465303
CIAO1	ENSMUSG00000003662	567.311	0.216596	0.11734	1.84587	0.0649105	0.465474
GM42995	ENSMUSG00000105495	105.685	0.409121	0.221654	1.84576	0.0649265	0.465474
DOK3	ENSMUSG00000035711	155.3	-0.360988	0.195616	-1.8454	0.0649798	0.465528
STEAP4	ENSMUSG00000012428	30.0145	0.805951	0.436721	1.84546	0.064971	0.465528
GM37402	ENSMUSG00000103324	22.0137	0.85395	0.462913	1.84473	0.0650765	0.466057
CAR7	ENSMUSG00000031883	234.523	0.293214	0.158968	1.84448	0.0651136	0.466158
SMIM24	ENSMUSG00000078439	29.919	-0.637843	0.345878	-1.84413	0.0651648	0.466197
VMN2R57	ENSMUSG00000066537	23.8476	0.856984	0.464704	1.84415	0.0651614	0.466197
GM43032	ENSMUSG00000106498	31.7416	0.695503	0.37721	1.84381	0.0652111	0.466364
GM37969	ENSMUSG00000102577	19.0925	-0.848634	0.460349	-1.84346	0.0652624	0.466462
GM45153	ENSMUSG00000108693	166.365	-0.311474	0.168967	-1.8434	0.0652707	0.466462
D630023F18RIK	ENSMUSG00000044816	34.0692	0.541269	0.293701	1.84292	0.0653404	0.46667
PNPT1	ENSMUSG00000020464	290.743	0.565419	0.306812	1.84289	0.0653457	0.46667
UNC13B	ENSMUSG00000028456	1252.78	0.249055	0.135157	1.84271	0.0653712	0.466688
CCDC191	ENSMUSG00000022701	51.0122	0.621564	0.337389	1.84228	0.0654347	0.466941
COL5A1	ENSMUSG00000026837	440.378	-0.291925	0.158469	-1.84215	0.0654526	0.466941
MXD1	ENSMUSG00000001156	1319.32	-0.421157	0.228706	-1.84148	0.0655516	0.467421
PTTG1IP	ENSMUSG00000009291	1141.47	-0.208736	0.113358	-1.84138	0.0655658	0.467421
ACTRT3	ENSMUSG00000037737	15.7676	0.830907	0.451293	1.84117	0.0655967	0.467477
ELN	ENSMUSG00000029675	135.202	-0.456073	0.247754	-1.84083	0.0656471	0.467523
NCBP2	ENSMUSG00000022774	321.053	0.341317	0.18543	1.84068	0.0656679	0.467523
SYTL3	ENSMUSG00000041831	27.1919	-0.663856	0.360663	-1.84066	0.0656721	0.467523
AP5B1	ENSMUSG00000049562	195.244	-0.375629	0.20418	-1.8397	0.0658126	0.468359
2610001A08RIK	ENSMUSG00000103828	17.518	1.10901	0.603054	1.83899	0.0659173	0.468466
5530601H04RIK	ENSMUSG00000087174	211.592	0.425397	0.231297	1.83918	0.0658887	0.468466
RALGAPA1	ENSMUSG00000021027	3200.5	0.318404	0.173143	1.83897	0.0659198	0.468466
SP9	ENSMUSG00000068859	89.499	-0.403724	0.219528	-1.83906	0.065907	0.468466
CEP164	ENSMUSG00000043987	680.072	-0.232429	0.126413	-1.83865	0.0659667	0.468635
AP1S2	ENSMUSG00000031367	472.869	0.417878	0.227457	1.83717	0.0661847	0.47002
GM37003	ENSMUSG00000102287	74.9393	0.512697	0.279144	1.83667	0.0662581	0.470213
MMP9	ENSMUSG00000017737	30.8056	-0.611651	0.333001	-1.83678	0.0662417	0.470213
CAB39L	ENSMUSG00000021981	488.321	0.372067	0.20261	1.83637	0.0663024	0.470326
GM38451	ENSMUSG00000108917	46.4359	0.8439	0.459577	1.83625	0.0663203	0.470326
GM14740	ENSMUSG00000083877	14.3968	1.0354	0.564158	1.8353	0.0664613	0.471137
ZSCAN26	ENSMUSG00000022228	1177.02	0.489132	0.266533	1.83517	0.066481	0.471137
PLEKHA3	ENSMUSG00000002733	586.947	0.214011	0.116632	1.83492	0.066517	0.47114
QARS	ENSMUSG00000032604	753.435	-0.260358	0.141919	-1.83455	0.0665729	0.47114
SLC35F1	ENSMUSG00000038602	873.527	0.331356	0.180619	1.83455	0.0665717	0.47114
THA1	ENSMUSG00000017713	76.82	-0.378065	0.206082	-1.83454	0.0665742	0.47114
CKLF	ENSMUSG00000054400	89.843	-0.365756	0.199404	-1.83424	0.0666178	0.471285
FLOT2	ENSMUSG00000061981	1845.26	-0.263622	0.143751	-1.83388	0.0666717	0.471339
LARGE1	ENSMUSG00000004383	2809.06	0.19097	0.104133	1.8339	0.0666695	0.471339
9330175E14RIK	ENSMUSG00000097194	162.583	-0.655695	0.357611	-1.83354	0.0667221	0.471531
LBX1	ENSMUSG00000025216	39.3806	-0.807824	0.44067	-1.83317	0.0667769	0.47159
UNG	ENSMUSG00000029591	47.6181	-0.424815	0.231721	-1.8333	0.0667574	0.47159
DLG2	ENSMUSG00000052572	6529.71	0.3424	0.186954	1.83147	0.0670305	0.472278
ENSMUSG00000120663	ENSMUSG00000120663	19.9771	0.657416	0.35898	1.83135	0.0670488	0.472278
FRMD8	ENSMUSG00000024816	535.295	-0.366937	0.200338	-1.83159	0.0670128	0.472278
KCND2	ENSMUSG00000060882	2215.68	0.286751	0.156516	1.83209	0.0669373	0.472278
NAAA	ENSMUSG00000029413	433.203	-0.236567	0.129142	-1.83185	0.0669745	0.472278
SOX5	ENSMUSG00000041540	743.921	0.322846	0.176306	1.83118	0.0670744	0.472278
SREBF1	ENSMUSG00000020538	1386.36	-0.343456	0.187559	-1.83118	0.0670732	0.472278
TMPPE	ENSMUSG00000079260	193.931	-0.326968	0.178499	-1.83176	0.0669866	0.472278
ZBTB38	ENSMUSG00000040433	1685.5	0.269198	0.147013	1.83111	0.0670834	0.472278
A530058O07RIK	ENSMUSG00000113290	21.373	0.787903	0.430634	1.82964	0.0673045	0.472689
GM45188	ENSMUSG00000109282	40.1925	-0.481612	0.263215	-1.82973	0.0672905	0.472689
GYPC	ENSMUSG00000090523	62.2345	-0.462553	0.252756	-1.83004	0.0672447	0.472689
KCNK2	ENSMUSG00000037624	661.693	0.217172	0.118688	1.82977	0.0672845	0.472689
RGMA	ENSMUSG00000070509	1418.99	-0.301855	0.164923	-1.83028	0.0672083	0.472689
RPF2	ENSMUSG00000038510	104.236	0.359469	0.196415	1.83015	0.0672279	0.472689
ST3GAL1	ENSMUSG00000013846	735.3	-0.283226	0.154767	-1.83001	0.0672483	0.472689
CNOT7	ENSMUSG00000031601	855.727	0.428255	0.234098	1.82938	0.0673423	0.472791
PCDHGC4	ENSMUSG00000023036	564.712	-0.312564	0.170882	-1.82912	0.0673821	0.472908
1700066M21RIK	ENSMUSG00000038323	187.145	0.542103	0.296423	1.82881	0.0674275	0.473027
CIBAR1	ENSMUSG00000028218	309.844	0.367495	0.200977	1.82854	0.067469	0.473027
HAS3	ENSMUSG00000031910	214.641	-0.363621	0.19885	-1.82862	0.0674561	0.473027
EPN3	ENSMUSG00000010080	213.976	-0.395054	0.216096	-1.82814	0.0675279	0.473277
CLUAP1	ENSMUSG00000014232	207.431	0.242958	0.132973	1.82712	0.0676824	0.473518
EBPL	ENSMUSG00000021928	255.542	-0.262468	0.143647	-1.82718	0.0676727	0.473518
GLMP	ENSMUSG00000001418	830.072	-0.288344	0.157834	-1.82688	0.0677177	0.473518
GM10509	ENSMUSG00000073448	127.002	0.416148	0.227775	1.82701	0.0676982	0.473518
GM47023	ENSMUSG00000111935	66.5167	0.693225	0.37931	1.82759	0.0676105	0.473518
PDE1C	ENSMUSG00000004347	732.628	0.428906	0.234802	1.82668	0.0677486	0.473518
TGDS	ENSMUSG00000022130	53.1275	-0.396053	0.216803	-1.82679	0.067732	0.473518
TRP53	ENSMUSG00000059552	387.048	-0.23016	0.125998	-1.8267	0.0677452	0.473518
IQSEC3	ENSMUSG00000040797	4159.2	-0.299075	0.163759	-1.82631	0.0678028	0.473587
PTPRE	ENSMUSG00000041836	790.226	-0.15779	0.0863989	-1.8263	0.067805	0.473587
THNSL1	ENSMUSG00000048550	361.881	0.372153	0.20382	1.82589	0.0678666	0.473779
TSPAN6	ENSMUSG00000067377	123.28	0.375341	0.205575	1.82581	0.0678792	0.473779
VAC14	ENSMUSG00000010936	793.76	-0.270414	0.148122	-1.82561	0.0679092	0.473826
POLE	ENSMUSG00000007080	101.743	-0.476921	0.261326	-1.82501	0.068	0.474297
GM47472	ENSMUSG00000111910	469.943	0.679578	0.372494	1.8244	0.0680916	0.474773
TPR	ENSMUSG00000006005	1326.48	0.464084	0.254421	1.82408	0.0681404	0.474787
ZFP157	ENSMUSG00000036898	371.424	0.35213	0.193045	1.82408	0.0681396	0.474787
TRMT1L	ENSMUSG00000053286	551.677	0.352719	0.193441	1.8234	0.0682432	0.475341
ARL4C	ENSMUSG00000049866	1161.74	-0.172934	0.0948814	-1.82263	0.0683587	0.475494
DUS1L	ENSMUSG00000025155	358.669	-0.248933	0.136566	-1.82281	0.0683322	0.475494
GM42770	ENSMUSG00000105983	482.398	0.584383	0.320575	1.82292	0.0683149	0.475494
UMAD1	ENSMUSG00000089862	398.943	0.319646	0.175369	1.82271	0.068348	0.475494
D830050J10RIK	ENSMUSG00000107994	29.0432	-0.640284	0.351358	-1.82231	0.0684077	0.475618
DNTTIP2	ENSMUSG00000039756	252.352	0.394435	0.216542	1.82152	0.0685282	0.475618
GM42607	ENSMUSG00000106354	233.351	0.45449	0.249476	1.82178	0.0684886	0.475618
KLHL2	ENSMUSG00000031605	1723.54	0.206507	0.113371	1.82152	0.0685285	0.475618
LARS	ENSMUSG00000024493	645.734	0.195722	0.107445	1.8216	0.0685163	0.475618
MYRF	ENSMUSG00000036098	2392.02	-0.33911	0.18616	-1.82161	0.0685149	0.475618
VDAC1	ENSMUSG00000020402	5610.19	-0.210203	0.115405	-1.82144	0.0685403	0.475618
ATP2B4	ENSMUSG00000026463	4835.34	-0.209189	0.114894	-1.82072	0.0686498	0.475891
HS3ST3A1	ENSMUSG00000047759	45.3716	-0.629955	0.345958	-1.8209	0.0686222	0.475891
KLF13	ENSMUSG00000052040	4672.75	-0.252696	0.138786	-1.82075	0.0686448	0.475891
BRINP1	ENSMUSG00000028351	2397.58	0.238241	0.130925	1.81967	0.0688085	0.476179
GM16589	ENSMUSG00000074482	25.4967	0.571049	0.313753	1.82006	0.0687504	0.476179
GM19935	ENSMUSG00000110332	38.1819	0.461016	0.253348	1.81969	0.0688059	0.476179
GM7818	ENSMUSG00000117234	48.364	0.614386	0.337522	1.82028	0.0687157	0.476179
VASH2	ENSMUSG00000037568	117.167	-0.319699	0.175661	-1.81997	0.0687632	0.476179
CMPK2	ENSMUSG00000020638	1443.04	0.430831	0.236817	1.81926	0.0688718	0.476418
ERICH5	ENSMUSG00000044726	14.0661	0.905926	0.498064	1.81889	0.0689276	0.476418
HMBS	ENSMUSG00000032126	210.154	-0.295425	0.162413	-1.81897	0.0689165	0.476418
RUNDC3B	ENSMUSG00000040570	473.391	0.303622	0.166946	1.81868	0.0689601	0.476418
SMARCA5	ENSMUSG00000031715	976.105	0.384293	0.211292	1.81878	0.0689446	0.476418
DOT1L	ENSMUSG00000061589	2223.41	-0.234097	0.128733	-1.81847	0.0689923	0.476478
CXXC5	ENSMUSG00000046668	1588.92	-0.284028	0.156213	-1.8182	0.0690328	0.476596
GM49405	ENSMUSG00000024869	86.2616	-0.316793	0.174265	-1.81788	0.0690824	0.476615
SCARA5	ENSMUSG00000022032	32.2649	0.615898	0.338788	1.81795	0.069072	0.476615
DNM3OS	ENSMUSG00000078190	290.322	0.427146	0.235155	1.81645	0.0693018	0.476995
EXTL3	ENSMUSG00000021978	3320.15	-0.276892	0.152403	-1.81684	0.0692417	0.476995
FGF2	ENSMUSG00000037225	156.305	0.553218	0.304475	1.81696	0.0692238	0.476995
GM42449	ENSMUSG00000104612	43.2819	-0.632718	0.348206	-1.81708	0.0692049	0.476995
IK	ENSMUSG00000024474	766.17	0.250994	0.138115	1.81728	0.0691743	0.476995
MAP9	ENSMUSG00000033900	953.721	0.536162	0.295131	1.81669	0.0692643	0.476995
PHF19	ENSMUSG00000026873	42.9346	-0.534619	0.294297	-1.81659	0.0692795	0.476995
GM45297	ENSMUSG00000109775	35.8033	0.729877	0.401868	1.81621	0.069338	0.477083
NR2C2AP	ENSMUSG00000071078	182.532	-0.368711	0.203065	-1.81573	0.0694121	0.477432
CTXND1	ENSMUSG00000097789	619.543	-0.192828	0.106229	-1.81521	0.0694921	0.477565
SLC25A1	ENSMUSG00000003528	506.644	-0.356231	0.196237	-1.81531	0.0694757	0.477565
SVIP	ENSMUSG00000074093	466.307	0.435571	0.239965	1.81514	0.0695021	0.477565
GSAP	ENSMUSG00000039934	388.9	-0.361501	0.199177	-1.81497	0.0695286	0.477586
IGHM	ENSMUSG00000076617	896.999	-0.89136	0.491198	-1.81467	0.0695752	0.477745
CCDC88A	ENSMUSG00000032740	1248.23	0.445122	0.245355	1.8142	0.0696473	0.477756
CEP295NL	ENSMUSG00000076433	63.7871	-0.579425	0.319381	-1.81421	0.0696453	0.477756
SNX13	ENSMUSG00000020590	1015.02	0.441994	0.243613	1.81433	0.069627	0.477756
AZI2	ENSMUSG00000039285	849.665	0.391232	0.215727	1.81355	0.0697473	0.477866
ENTPD4B	ENSMUSG00000022066	1003.54	-0.370185	0.204177	-1.81306	0.0698228	0.477866
GM37264	ENSMUSG00000102605	13.5082	-0.808	0.445619	-1.81321	0.0697993	0.477866
GM44260	ENSMUSG00000107971	65.3247	-0.514418	0.283687	-1.81333	0.0697813	0.477866
GM45694	ENSMUSG00000110529	96.0288	-0.36177	0.19957	-1.81275	0.0698703	0.477866
GM47372	ENSMUSG00000112990	156.604	-0.369292	0.203698	-1.81294	0.0698409	0.477866
PDZRN3	ENSMUSG00000035357	377.957	0.241478	0.133204	1.81284	0.0698566	0.477866
TINF2	ENSMUSG00000007589	334.139	-0.216836	0.119619	-1.81272	0.0698749	0.477866
TMEM131L	ENSMUSG00000033767	456.207	-0.221931	0.122359	-1.81376	0.0697139	0.477866
1700010I14RIK	ENSMUSG00000023873	17.2565	-0.716904	0.395582	-1.81228	0.0699436	0.478175
1810055G02RIK	ENSMUSG00000035372	330.4	-0.246871	0.136287	-1.81141	0.0700777	0.478889
RRBP1	ENSMUSG00000027422	875.305	-0.260883	0.144031	-1.8113	0.070095	0.478889
ENSMUSG00000119979	ENSMUSG00000119979	14.6975	-0.860139	0.474948	-1.81102	0.0701385	0.479024
AVP	ENSMUSG00000037727	43.8356	-0.963603	0.532275	-1.81035	0.0702417	0.479227
CHEK1	ENSMUSG00000032113	37.0917	0.535146	0.295626	1.81022	0.0702624	0.479227
GM2629	ENSMUSG00000117613	70.7827	-0.482801	0.266702	-1.81026	0.0702554	0.479227
NOD2	ENSMUSG00000055994	92.6848	-0.510296	0.281847	-1.81054	0.0702122	0.479227
ZFP317	ENSMUSG00000057551	419.281	0.343677	0.189917	1.80962	0.0703554	0.4797
NRSN2	ENSMUSG00000059361	1324.03	-0.263376	0.145622	-1.80862	0.0705094	0.480428
SH3PXD2A	ENSMUSG00000053617	1724.45	-0.254106	0.140491	-1.80869	0.0704991	0.480428
GM21992	ENSMUSG00000096370	311.934	-0.370309	0.204764	-1.80847	0.0705334	0.480431
GM5977	ENSMUSG00000092229	14.9312	-0.99223	0.548784	-1.80805	0.0705986	0.480713
CAR10	ENSMUSG00000056158	1493.06	0.283055	0.156581	1.80773	0.0706493	0.480737
GM15990	ENSMUSG00000087256	65.47	0.555084	0.307058	1.80775	0.0706459	0.480737
GM9247	ENSMUSG00000115505	28.9699	0.716518	0.396463	1.80728	0.0707191	0.481051
ZFP37	ENSMUSG00000028389	143.864	0.6261	0.346619	1.80631	0.0708706	0.48192
PRXL2A	ENSMUSG00000021792	529.397	0.385616	0.213563	1.80563	0.0709767	0.48248
BGN	ENSMUSG00000031375	543.141	-0.282728	0.156598	-1.80543	0.071007	0.482525
ZFP950	ENSMUSG00000074733	486.216	0.572289	0.317016	1.80524	0.0710378	0.482573
ARAP2	ENSMUSG00000037999	1685.72	0.427342	0.236857	1.80422	0.0711969	0.483052
ASF1A	ENSMUSG00000019857	178.634	0.409445	0.226923	1.80433	0.0711792	0.483052
PFDN1	ENSMUSG00000024346	226.629	0.333859	0.185035	1.8043	0.0711838	0.483052
SERGEF	ENSMUSG00000030839	386.394	-0.358855	0.198902	-1.80418	0.0712033	0.483052
THAP1	ENSMUSG00000037214	110.644	0.309036	0.171329	1.80375	0.0712704	0.483346
ZFP709	ENSMUSG00000056019	209.164	0.530959	0.294408	1.80348	0.0713128	0.483472
ACSS3	ENSMUSG00000035948	29.7518	0.876162	0.485975	1.8029	0.0714046	0.483665
DENND11	ENSMUSG00000037172	2045.96	0.172291	0.0955663	1.80284	0.0714126	0.483665
GPM6A	ENSMUSG00000031517	8335.18	0.402788	0.223407	1.80293	0.0713988	0.483665
CLEC18A	ENSMUSG00000033633	27.6041	0.757381	0.420153	1.80263	0.071446	0.483666
GM16229	ENSMUSG00000085731	19.8892	-0.802028	0.445018	-1.80224	0.071508	0.483666
PDLIM4	ENSMUSG00000020388	197.217	-0.349358	0.193836	-1.80234	0.0714927	0.483666
ZBTB7B	ENSMUSG00000028042	846.342	-0.313387	0.173865	-1.80247	0.0714717	0.483666
MEFV	ENSMUSG00000022534	65.0153	-1.61071	0.893822	-1.80205	0.0715373	0.483704
ROM1	ENSMUSG00000071648	90.5872	-0.465576	0.258382	-1.80189	0.0715632	0.483717
GNA12	ENSMUSG00000000149	1993.69	-0.304745	0.16917	-1.80141	0.0716382	0.484064
TMEM216	ENSMUSG00000024667	94.4867	0.261594	0.14529	1.80049	0.0717837	0.484886
GLI2	ENSMUSG00000048402	196.026	0.291066	0.161707	1.79996	0.0718674	0.484968
GM39090	ENSMUSG00000108801	83.5519	0.37296	0.20717	1.80026	0.0718201	0.484968
SZRD1	ENSMUSG00000040842	1026.08	-0.297057	0.165029	-1.80003	0.0718555	0.484968
GM48998	ENSMUSG00000115087	90.304	0.528079	0.293473	1.79941	0.0719531	0.485275
NTNG2	ENSMUSG00000035513	533.246	-0.344746	0.191593	-1.79937	0.0719606	0.485275
ENSMUSG00000120483	ENSMUSG00000120483	25.3918	0.665812	0.370152	1.79875	0.072058	0.48577
GM17491	ENSMUSG00000097042	138.192	0.361069	0.200774	1.79838	0.0721163	0.486002
CRTAM	ENSMUSG00000032021	283.182	0.364087	0.202504	1.79792	0.0721891	0.486332
HSPH1	ENSMUSG00000029657	2785.4	0.249201	0.138623	1.79768	0.0722272	0.486427
CEP78	ENSMUSG00000041491	165.843	-0.222483	0.123812	-1.79694	0.0723448	0.486575
DISP1	ENSMUSG00000030768	192.663	-0.331491	0.184463	-1.79706	0.0723268	0.486575
DOLPP1	ENSMUSG00000026856	344.377	-0.276647	0.153936	-1.79715	0.0723116	0.486575
GM1604A	ENSMUSG00000116760	283.132	-0.27292	0.151867	-1.7971	0.0723193	0.486575
GM43173	ENSMUSG00000107194	30.0151	1.39097	0.774598	1.79573	0.0725367	0.48733
KANTR	ENSMUSG00000087403	536.905	0.401875	0.223762	1.79599	0.0724958	0.48733
YTHDC2	ENSMUSG00000034653	510.149	0.394163	0.219479	1.7959	0.0725096	0.48733
ZFP280D	ENSMUSG00000038535	885.262	0.36561	0.203611	1.79563	0.072553	0.48733
VGLL4	ENSMUSG00000030315	649.862	-0.26732	0.148887	-1.79545	0.0725822	0.487365
GM43502	ENSMUSG00000106537	233.82	0.405881	0.226116	1.79501	0.0726523	0.487394
MSR1	ENSMUSG00000025044	102.915	-1.21816	0.67865	-1.79497	0.0726584	0.487394
PRR16	ENSMUSG00000073565	185.39	0.461979	0.257355	1.79511	0.0726366	0.487394
EVL	ENSMUSG00000021262	1744.2	-0.236272	0.131669	-1.79444	0.0727423	0.487796
ADGRB3	ENSMUSG00000033569	3118.54	0.227463	0.12684	1.79331	0.0729237	0.488172
CASK	ENSMUSG00000031012	1796.82	0.254789	0.14203	1.79391	0.072828	0.488172
CPE	ENSMUSG00000037852	14384	0.240918	0.134312	1.79372	0.0728578	0.488172
E2F7	ENSMUSG00000020185	31.0956	-0.505768	0.282049	-1.79319	0.0729425	0.488172
HYPK	ENSMUSG00000027245	165.574	-0.307308	0.171348	-1.79347	0.0728979	0.488172
WBP11	ENSMUSG00000030216	1473.41	-0.196541	0.109595	-1.79334	0.0729188	0.488172
PPP4R4	ENSMUSG00000021209	486.264	0.363232	0.20259	1.79294	0.0729819	0.488272
RPRD1B	ENSMUSG00000027651	769.66	-0.247456	0.138028	-1.7928	0.0730055	0.488272
BBC3	ENSMUSG00000002083	119.71	-0.333684	0.186145	-1.7926	0.0730365	0.488319
1700014D04RIK	ENSMUSG00000051054	22.2728	-0.573724	0.320085	-1.79241	0.073067	0.488363
NMUR2	ENSMUSG00000037393	13.8097	-0.801779	0.447392	-1.79212	0.0731138	0.488515
GM47071	ENSMUSG00000114493	74.6865	-0.425263	0.237318	-1.79196	0.0731401	0.488529
GM44862	ENSMUSG00000109131	28.291	0.756237	0.422077	1.7917	0.0731808	0.488539
MYADM	ENSMUSG00000068566	924.746	-0.195569	0.109156	-1.79165	0.0731896	0.488539
CRMP1	ENSMUSG00000029121	2397.79	-0.219523	0.122564	-1.79108	0.0732798	0.488981
PDCD11	ENSMUSG00000025047	723.76	-0.216398	0.120837	-1.79083	0.0733208	0.489094
CCDC138	ENSMUSG00000038010	43.7839	0.547979	0.306069	1.79038	0.0733932	0.489193
DNAI4	ENSMUSG00000035126	208.028	0.421709	0.235554	1.79029	0.0734078	0.489193
FAM161B	ENSMUSG00000021234	195.262	0.325095	0.181564	1.79053	0.0733688	0.489193
SEMA3B	ENSMUSG00000057969	105.391	-0.424931	0.237382	-1.79007	0.0734426	0.489265
1500035N22RIK	ENSMUSG00000059631	35.4822	-0.526289	0.294279	-1.7884	0.0737117	0.489302
6820402A03RIK	ENSMUSG00000103706	61.0312	0.597536	0.334287	1.7875	0.0738574	0.489302
ACY3	ENSMUSG00000024866	29.3806	-0.587315	0.3283	-1.78896	0.0736214	0.489302
ALG12	ENSMUSG00000035845	147.656	-0.317725	0.177692	-1.78806	0.0737659	0.489302
ARPC4	ENSMUSG00000079426	1746.1	-0.344521	0.192738	-1.78751	0.0738549	0.489302
CBX2	ENSMUSG00000025577	88.0193	-0.438083	0.244845	-1.78922	0.0735787	0.489302
CHORDC1	ENSMUSG00000001774	508.166	0.575263	0.32155	1.78903	0.0736098	0.489302
COX4I2	ENSMUSG00000009876	17.5218	-0.761915	0.426126	-1.788	0.0737755	0.489302
GM44518	ENSMUSG00000109385	275.654	0.504333	0.281849	1.78937	0.0735551	0.489302
GM47155	ENSMUSG00000114019	150.322	0.783626	0.438366	1.78761	0.073839	0.489302
NDUFB3	ENSMUSG00000026032	187.883	0.327446	0.182993	1.78939	0.0735517	0.489302
NLRP1C-PS	ENSMUSG00000121474	62.5715	-0.836236	0.467688	-1.78802	0.0737723	0.489302
NUP210L	ENSMUSG00000027939	15.855	0.603914	0.337578	1.78896	0.0736205	0.489302
PCDH20	ENSMUSG00000050505	341.284	0.396678	0.221886	1.78776	0.0738153	0.489302
RAB31	ENSMUSG00000056515	1693.84	-0.261304	0.146158	-1.78782	0.0738046	0.489302
SLC29A4	ENSMUSG00000050822	364.49	-0.368027	0.205802	-1.78826	0.0737346	0.489302
TIE1	ENSMUSG00000033191	241.092	-0.318167	0.177821	-1.78926	0.0735731	0.489302
GM50012	ENSMUSG00000117628	122.996	-0.334933	0.187402	-1.78724	0.0738987	0.489416
HSDL2	ENSMUSG00000028383	503.148	0.388736	0.217533	1.78702	0.0739349	0.489497
2610507I01RIK	ENSMUSG00000085882	258.401	0.249347	0.139554	1.78674	0.07398	0.489524
ACLY	ENSMUSG00000020917	2801.87	-0.215722	0.120813	-1.78559	0.0741665	0.489524
AMD1	ENSMUSG00000075232	1659.22	0.222055	0.124572	1.78254	0.0746613	0.489524
APOC1	ENSMUSG00000040564	13.9835	-1.28508	0.720094	-1.7846	0.074326	0.489524
B4GALNT1	ENSMUSG00000006731	1456.34	-0.297595	0.166658	-1.78567	0.0741532	0.489524
BUB1B	ENSMUSG00000040084	67.9889	-0.683781	0.382796	-1.78628	0.0740542	0.489524
CAND2	ENSMUSG00000030319	174.555	-0.440565	0.246995	-1.7837	0.0744722	0.489524
CCDC142	ENSMUSG00000107499	118.55	-0.358738	0.200948	-1.78523	0.0742243	0.489524
CREG1	ENSMUSG00000040713	439.432	-0.256628	0.143781	-1.78485	0.0742864	0.489524
EDEM2	ENSMUSG00000038312	368.594	-0.240029	0.134483	-1.78483	0.0742891	0.489524
ENSMUSG00000120237	ENSMUSG00000120237	37.6485	0.811091	0.454358	1.78514	0.0742392	0.489524
ENSMUSG00000120496	ENSMUSG00000120496	46.0085	0.414622	0.232601	1.78254	0.0746605	0.489524
GM12709	ENSMUSG00000085181	29.7878	0.608008	0.340579	1.78522	0.0742254	0.489524
GM15342	ENSMUSG00000085884	114.767	-0.301911	0.168981	-1.78665	0.0739934	0.489524
GM2670	ENSMUSG00000097002	24.2388	-0.723631	0.405104	-1.78629	0.0740527	0.489524
GM29417	ENSMUSG00000100320	30.8566	-0.564082	0.316373	-1.78297	0.0745914	0.489524
GM37517	ENSMUSG00000104374	65.7806	0.822853	0.461257	1.78394	0.0744341	0.489524
GM48888	ENSMUSG00000113355	28.8268	0.595521	0.333673	1.78474	0.0743028	0.489524
GM9936	ENSMUSG00000107108	17.1829	0.709935	0.397892	1.78424	0.0743845	0.489524
H2AC24	ENSMUSG00000094777	37.6394	-1.13614	0.637353	-1.78259	0.0746525	0.489524
HERC1	ENSMUSG00000038664	9249.35	0.144844	0.0812461	1.78278	0.0746227	0.489524
IGHG2C	ENSMUSG00000076612	3173.08	-1.31036	0.734498	-1.78401	0.0744212	0.489524
LRRTM1	ENSMUSG00000060780	683.231	0.250338	0.140439	1.78255	0.0746602	0.489524
MYT1L	ENSMUSG00000061911	3259.93	0.310252	0.17401	1.78295	0.0745941	0.489524
NCK1	ENSMUSG00000032475	253.106	0.471455	0.264331	1.78358	0.0744921	0.489524
PLS3	ENSMUSG00000016382	1073.01	0.476456	0.266935	1.78491	0.0742757	0.489524
PMS1	ENSMUSG00000026098	140.728	-0.45255	0.253508	-1.78515	0.0742364	0.489524
PPM1M	ENSMUSG00000020253	196.327	-0.29797	0.166913	-1.78519	0.0742312	0.489524
RAP2B	ENSMUSG00000036894	1068.22	-0.213907	0.119965	-1.78307	0.0745747	0.489524
TMEM241	ENSMUSG00000049411	153.164	-0.238919	0.133964	-1.78346	0.0745122	0.489524
IFITM6	ENSMUSG00000059108	24.5007	-1.27114	0.71328	-1.7821	0.0747326	0.489833
4921504A21RIK	ENSMUSG00000097626	36.0534	0.683976	0.383861	1.78183	0.0747769	0.489966
4732471J01RIK	ENSMUSG00000053714	167.721	-0.216451	0.121523	-1.78116	0.0748864	0.49004
BTG2	ENSMUSG00000020423	492.265	-0.5137	0.288358	-1.78147	0.074836	0.49004
GM18949	ENSMUSG00000115808	14.5955	0.804361	0.451585	1.7812	0.0748803	0.49004
RELB	ENSMUSG00000002983	167.676	-0.419634	0.235614	-1.78102	0.0749087	0.49004
ZFP719	ENSMUSG00000030469	277.922	0.40161	0.225467	1.78124	0.0748739	0.49004
PAPSS2	ENSMUSG00000024899	182.494	0.272902	0.15325	1.78076	0.074951	0.490159
GM48708	ENSMUSG00000114373	18.6906	-0.785211	0.441044	-1.78034	0.0750196	0.49045
DLG1	ENSMUSG00000022770	2358.73	0.276909	0.155587	1.77977	0.0751138	0.49075
TPM1	ENSMUSG00000032366	1992.06	-0.169792	0.0953962	-1.77986	0.0750981	0.49075
2410018L13RIK	ENSMUSG00000073164	46.8757	-0.570826	0.321467	-1.77569	0.0757835	0.49137
4933409K07RIK	ENSMUSG00000096256	620.395	0.446434	0.251223	1.77704	0.0755614	0.49137
5930430L01RIK	ENSMUSG00000106951	148.009	-0.305923	0.172307	-1.77546	0.0758225	0.49137
9030612E09RIK	ENSMUSG00000045008	51.4758	0.440301	0.247992	1.77546	0.0758218	0.49137
AK157302	ENSMUSG00000078139	24.8784	-0.634235	0.357119	-1.77598	0.0757368	0.49137
AUP1	ENSMUSG00000068328	1004.71	-0.240235	0.135358	-1.77481	0.075929	0.49137
BBS4	ENSMUSG00000025235	502.438	0.213903	0.120249	1.77884	0.0752668	0.49137
DNMT3B	ENSMUSG00000027478	33.081	-0.469117	0.264367	-1.77449	0.0759821	0.49137
DSN1	ENSMUSG00000027635	54.9962	-0.398	0.223941	-1.77725	0.0755267	0.49137
ENSMUSG00000120826	ENSMUSG00000120826	224.225	-0.276148	0.155602	-1.77471	0.0759457	0.49137
EPC2	ENSMUSG00000069495	658.141	0.466544	0.262609	1.77657	0.0756393	0.49137
FAM222B	ENSMUSG00000037750	897.012	-0.220779	0.124332	-1.77572	0.0757783	0.49137
GM11611	ENSMUSG00000087042	234.876	-0.325516	0.183151	-1.77731	0.0755171	0.49137
GM14377	ENSMUSG00000109501	65.3277	0.5416	0.305089	1.77522	0.0758618	0.49137
GM42492	ENSMUSG00000103329	36.6972	0.70861	0.398718	1.77722	0.0755322	0.49137
GMFB	ENSMUSG00000062014	1454.27	0.485167	0.272789	1.77854	0.0753145	0.49137
GPN3	ENSMUSG00000029464	121.331	-0.315703	0.177821	-1.7754	0.0758324	0.49137
KLF7	ENSMUSG00000025959	1977.74	0.202379	0.114016	1.775	0.0758971	0.49137
LEPROT	ENSMUSG00000035212	370.16	-0.224835	0.12665	-1.77525	0.0758566	0.49137
PACSIN2	ENSMUSG00000016664	845.418	-0.147832	0.0832319	-1.77615	0.0757087	0.49137
PCDHGB4	ENSMUSG00000103585	441.249	0.252788	0.14231	1.77632	0.0756795	0.49137
PIM3	ENSMUSG00000035828	620.067	-0.407147	0.229434	-1.77457	0.0759684	0.49137
PLVAP	ENSMUSG00000034845	132.217	-0.324506	0.182614	-1.777	0.0755678	0.49137
RBFOX1	ENSMUSG00000008658	3248	0.287041	0.161664	1.77554	0.0758084	0.49137
RNF146	ENSMUSG00000038876	599.72	0.340977	0.191839	1.77741	0.0755007	0.49137
SCX	ENSMUSG00000034161	96.7855	-0.443281	0.249292	-1.77816	0.0753771	0.49137
SH3BGRL3	ENSMUSG00000028843	855.422	-0.328358	0.18471	-1.77769	0.0754543	0.49137
SMAD7	ENSMUSG00000025880	1027.56	-0.269486	0.151546	-1.77825	0.0753632	0.49137
SYT1	ENSMUSG00000035864	16259.5	0.293774	0.165516	1.7749	0.0759148	0.49137
TBL1X	ENSMUSG00000025246	1753.18	0.177715	0.099969	1.7777	0.0754536	0.49137
USP32	ENSMUSG00000000804	2427.82	0.395648	0.222686	1.77671	0.075616	0.49137
WDR20	ENSMUSG00000037957	618.027	-0.168092	0.0945249	-1.77829	0.0753571	0.49137
CPSF1	ENSMUSG00000034022	1023.52	-0.245403	0.138349	-1.7738	0.0760964	0.491789
LY6C2	ENSMUSG00000022584	1330.29	-0.862334	0.486157	-1.77378	0.0760998	0.491789
MTSS2	ENSMUSG00000033763	7329.71	-0.291148	0.164151	-1.77366	0.0761194	0.491789
ENSMUSG00000120166	ENSMUSG00000120166	246.188	0.401805	0.22659	1.77327	0.0761834	0.491935
GM15836	ENSMUSG00000081238	13.2803	0.789718	0.445355	1.77323	0.0761904	0.491935
CDC42EP4	ENSMUSG00000041598	1132.34	-0.293017	0.165318	-1.77245	0.0763201	0.492016
GM6475	ENSMUSG00000116838	18.2725	0.797074	0.449831	1.77194	0.0764043	0.492016
KIF14	ENSMUSG00000041498	21.8151	-0.819836	0.462655	-1.77202	0.0763908	0.492016
LAG3	ENSMUSG00000030124	277.352	-0.456831	0.257759	-1.77232	0.0763411	0.492016
MYO16	ENSMUSG00000039057	1364.89	-0.327705	0.18489	-1.77243	0.0763231	0.492016
OACYL	ENSMUSG00000046610	23.5417	-0.749943	0.423256	-1.77184	0.0764207	0.492016
PARN	ENSMUSG00000022685	419.534	-0.178637	0.100801	-1.77218	0.0763651	0.492016
PTPRC	ENSMUSG00000026395	792.346	-0.621796	0.350766	-1.77268	0.0762821	0.492016
SIRPB1A	ENSMUSG00000095788	17.361	-1.01195	0.570812	-1.77283	0.0762565	0.492016
NRG3	ENSMUSG00000041014	1339.72	0.264029	0.149114	1.77065	0.0766191	0.493076
PLPP2	ENSMUSG00000052151	71.5425	-0.458894	0.25918	-1.77056	0.0766339	0.493076
RAB3GAP1	ENSMUSG00000036104	1525.23	0.142293	0.080378	1.77029	0.0766783	0.493205
A330074K22RIK	ENSMUSG00000097960	184.341	-0.419656	0.237227	-1.76901	0.0768928	0.493291
CCDC88C	ENSMUSG00000021182	855.826	-0.241357	0.136372	-1.76984	0.076754	0.493291
KHDRBS3	ENSMUSG00000022332	1048.81	0.280659	0.158583	1.76979	0.0767624	0.493291
MICU3	ENSMUSG00000039478	1082.55	0.41952	0.237141	1.76908	0.0768813	0.493291
NXPH4	ENSMUSG00000040258	163.46	-0.476668	0.269471	-1.7689	0.07691	0.493291
TNFRSF21	ENSMUSG00000023915	1679.9	-0.201118	0.113687	-1.76905	0.0768858	0.493291
ZBTB34	ENSMUSG00000068966	529.005	-0.21483	0.121404	-1.76954	0.0768033	0.493291
ZFP36	ENSMUSG00000044786	350.966	-0.412062	0.232902	-1.76925	0.0768517	0.493291
ZFP442	ENSMUSG00000068130	59.0318	0.570891	0.322718	1.76901	0.0768918	0.493291
CCDC134	ENSMUSG00000068114	249.402	-0.256775	0.145289	-1.76734	0.0771708	0.493836
IMMP1L	ENSMUSG00000042670	137.609	0.442449	0.250311	1.7676	0.0771285	0.493836
KCNA4	ENSMUSG00000042604	674.122	0.408534	0.231078	1.76795	0.0770697	0.493836
LAIR1	ENSMUSG00000055541	375.169	-0.370912	0.209858	-1.76744	0.077155	0.493836
PAK1	ENSMUSG00000030774	4957.8	0.184753	0.104544	1.76723	0.0771891	0.493836
PGM5	ENSMUSG00000041731	83.9086	-0.318286	0.180031	-1.76795	0.0770699	0.493836
THOC2L	ENSMUSG00000097392	624.947	0.471928	0.266981	1.76765	0.07712	0.493836
ZFP493	ENSMUSG00000090659	33.9545	0.729951	0.412935	1.76771	0.0771086	0.493836
1810012K08RIK	ENSMUSG00000087595	14.7624	-1.03869	0.588513	-1.76494	0.0775741	0.494062
A130010J15RIK	ENSMUSG00000079144	75.7257	-0.401943	0.227768	-1.7647	0.0776134	0.494062
CD9	ENSMUSG00000030342	675.267	-0.262595	0.148736	-1.76551	0.0774783	0.494062
CORO2A	ENSMUSG00000028337	747.701	-0.170679	0.0966037	-1.76679	0.0772629	0.494062
DBPHT2	ENSMUSG00000029878	533.655	0.594547	0.336786	1.76536	0.077504	0.494062
FBXL6	ENSMUSG00000022559	234.602	-0.292044	0.165349	-1.76623	0.0773579	0.494062
GM43162	ENSMUSG00000104724	34.7393	0.709439	0.401765	1.76581	0.0774286	0.494062
GM49037	ENSMUSG00000115248	30.3783	-0.830078	0.46989	-1.76654	0.0773056	0.494062
HP1BP3	ENSMUSG00000028759	3732.94	-0.118544	0.0671569	-1.76518	0.0775328	0.494062
NIP7	ENSMUSG00000031917	342.94	-0.235003	0.133097	-1.76565	0.0774538	0.494062
NLRP5-PS	ENSMUSG00000041596	61.2465	-0.665667	0.377032	-1.76554	0.0774725	0.494062
RIPK1	ENSMUSG00000021408	338.595	-0.278078	0.157531	-1.76523	0.0775248	0.494062
TMED10-PS	ENSMUSG00000114251	43.2094	0.46316	0.262268	1.76598	0.0773991	0.494062
ZFP27	ENSMUSG00000062040	390.774	0.232616	0.131795	1.76499	0.0775653	0.494062
ZIC1	ENSMUSG00000032368	3271.07	0.268028	0.151878	1.76475	0.0776056	0.494062
ZMAT4	ENSMUSG00000037492	727.883	0.2982	0.168803	1.76655	0.077303	0.494062
A030001D20RIK	ENSMUSG00000110357	145.78	0.323242	0.183312	1.76334	0.077843	0.494166
DDX51	ENSMUSG00000029504	372.61	-0.227644	0.129038	-1.76416	0.0777044	0.494166
FCGRT	ENSMUSG00000003420	249.782	-0.470921	0.267056	-1.76338	0.077837	0.494166
GM42518	ENSMUSG00000106304	17.7983	0.639341	0.362445	1.76396	0.0777379	0.494166
HIC1	ENSMUSG00000043099	109.357	-0.437128	0.247877	-1.76349	0.0778181	0.494166
HLCS	ENSMUSG00000040820	491.191	-0.204972	0.116218	-1.76368	0.0777858	0.494166
P3H1	ENSMUSG00000028641	144.123	-0.315055	0.178672	-1.76331	0.0778484	0.494166
PTPN4	ENSMUSG00000026384	2495.02	0.328058	0.186043	1.76334	0.0778426	0.494166
TTLL7	ENSMUSG00000036745	3640.83	0.326605	0.185197	1.76356	0.0778066	0.494166
CCL8	ENSMUSG00000009185	37.7064	-1.61325	0.915614	-1.76194	0.0780802	0.494557
DNASE1L3	ENSMUSG00000025279	44.4555	-0.808383	0.45879	-1.76199	0.0780714	0.494557
GARRE1	ENSMUSG00000066571	1309.26	-0.122439	0.0694853	-1.76208	0.0780558	0.494557
GM36298	ENSMUSG00000114172	27.6677	0.734029	0.416557	1.76213	0.078047	0.494557
IPCEF1	ENSMUSG00000064065	964.156	0.487048	0.276379	1.76225	0.0780278	0.494557
MCMBP	ENSMUSG00000048170	603.121	-0.153164	0.0869199	-1.76213	0.0780482	0.494557
VIP	ENSMUSG00000019772	98.6092	0.647362	0.367344	1.76228	0.0780226	0.494557
GM38042	ENSMUSG00000104292	165.396	-0.384496	0.218275	-1.76152	0.0781497	0.494843
CABIN1	ENSMUSG00000020196	2397.47	-0.273493	0.15531	-1.76095	0.0782471	0.494854
FCHO1	ENSMUSG00000070000	1124.8	-0.263473	0.149613	-1.76103	0.078233	0.494854
GM2682	ENSMUSG00000115681	22.0379	-0.951244	0.540191	-1.76094	0.0782488	0.494854
VDAC2	ENSMUSG00000021771	2276.91	-0.167909	0.0953466	-1.76104	0.0782315	0.494854
AA467197	ENSMUSG00000033213	141.32	-0.753339	0.428107	-1.7597	0.078459	0.494928
FMR1	ENSMUSG00000000838	632.12	0.521985	0.296677	1.75944	0.078503	0.494928
FUT11	ENSMUSG00000039357	433.382	0.172406	0.0980136	1.759	0.0785771	0.494928
GM43047	ENSMUSG00000105620	253.244	0.591883	0.336288	1.76005	0.0783997	0.494928
GM43080	ENSMUSG00000105556	181.929	-0.27154	0.154319	-1.7596	0.0784762	0.494928
GPR35	ENSMUSG00000026271	185.303	-0.514059	0.292102	-1.75986	0.0784311	0.494928
H4C16	ENSMUSG00000096010	71.2692	-0.54277	0.308499	-1.75939	0.0785108	0.494928
OLFML2B	ENSMUSG00000038463	147.709	-0.342576	0.194754	-1.75902	0.0785736	0.494928
PFKP	ENSMUSG00000021196	4847.1	-0.126706	0.0719994	-1.75983	0.078437	0.494928
POLR2A	ENSMUSG00000005198	2760.63	-0.276605	0.15718	-1.75979	0.0784435	0.494928
REV3L	ENSMUSG00000019841	1456.4	0.45153	0.256687	1.75907	0.0785659	0.494928
TDRP	ENSMUSG00000050052	291.408	-0.199483	0.113349	-1.75991	0.0784237	0.494928
TRCG1	ENSMUSG00000070298	14.4587	-0.899507	0.511188	-1.75964	0.0784685	0.494928
ATIC	ENSMUSG00000026192	564.802	-0.238123	0.135421	-1.75839	0.078682	0.494976
GM37602	ENSMUSG00000102747	217.406	0.491902	0.279743	1.75841	0.0786781	0.494976
MARF1	ENSMUSG00000060657	5657.37	0.187269	0.106487	1.75861	0.0786439	0.494976
ZC2HC1A	ENSMUSG00000043542	563.33	0.431001	0.245109	1.75841	0.0786783	0.494976
HOXB8	ENSMUSG00000056648	47.3749	-3.26012	1.85427	-1.75817	0.0787188	0.495054
4732414G09RIK	ENSMUSG00000086943	27.185	0.57033	0.324428	1.75795	0.0787555	0.495132
A230006K03RIK	ENSMUSG00000068151	81.7649	0.749474	0.427021	1.75512	0.0792385	0.495876
AW209491	ENSMUSG00000039182	185.273	0.364935	0.207906	1.75529	0.0792096	0.495876
BMT2	ENSMUSG00000042742	338.446	0.366694	0.208997	1.75454	0.0793375	0.495876
GABRG1	ENSMUSG00000001260	194.222	0.449402	0.255968	1.7557	0.0791398	0.495876
GM37660	ENSMUSG00000104467	19.5082	0.710104	0.404681	1.75472	0.0793064	0.495876
GM42497	ENSMUSG00000104581	38.509	0.476615	0.271722	1.75405	0.0794215	0.495876
GM42772	ENSMUSG00000105700	252.078	0.636543	0.362277	1.75706	0.0789073	0.495876
GM44027	ENSMUSG00000107955	232.713	0.285598	0.162632	1.7561	0.0790717	0.495876
GM49970	ENSMUSG00000117494	36.5484	-0.529084	0.301219	-1.75647	0.0790074	0.495876
GM50358	ENSMUSG00000118206	39.1552	0.444066	0.252797	1.75661	0.0789845	0.495876
ING5	ENSMUSG00000026283	338.715	-0.226812	0.12926	-1.75469	0.0793125	0.495876
KCNJ10	ENSMUSG00000044708	4987.58	-0.260049	0.148207	-1.75463	0.0793219	0.495876
LAMTOR1	ENSMUSG00000030842	995.924	-0.289545	0.165079	-1.75398	0.0794347	0.495876
LRP1	ENSMUSG00000040249	19925.5	-0.305528	0.174029	-1.75562	0.0791539	0.495876
MFSD10	ENSMUSG00000001082	303.262	-0.24638	0.140458	-1.75412	0.0794097	0.495876
NDST2	ENSMUSG00000039308	531.052	-0.279745	0.159288	-1.75622	0.0790515	0.495876
NXF1	ENSMUSG00000010097	1519.06	-0.121045	0.0689354	-1.75591	0.0791031	0.495876
PTPRF	ENSMUSG00000033295	1903.83	-0.303654	0.173094	-1.75427	0.079384	0.495876
RCC1	ENSMUSG00000028896	125.198	-0.304531	0.173542	-1.75479	0.0792951	0.495876
SF3A2	ENSMUSG00000020211	562.191	-0.29648	0.168826	-1.75613	0.0790669	0.495876
SYNM	ENSMUSG00000030554	688.091	0.303726	0.173159	1.75403	0.0794257	0.495876
UBE2D-PS	ENSMUSG00000121496	243.671	0.189155	0.107708	1.75618	0.0790573	0.495876
ZFP628	ENSMUSG00000074406	447.208	-0.363262	0.206861	-1.75607	0.0790769	0.495876
METTL3	ENSMUSG00000022160	361.206	0.215093	0.122671	1.75341	0.0795323	0.496332
NAA15	ENSMUSG00000063273	846.162	0.479371	0.273419	1.75324	0.07956	0.496353
ENSMUSG00000120188	ENSMUSG00000120188	24.5041	-0.652573	0.372278	-1.75292	0.079616	0.496434
UCK2	ENSMUSG00000026558	718.767	-0.257203	0.146731	-1.75288	0.0796219	0.496434
GM26981	ENSMUSG00000098041	197.418	0.359004	0.204826	1.75273	0.079649	0.496451
MFSD1	ENSMUSG00000027775	447.303	-0.274838	0.156822	-1.75255	0.0796793	0.496488
ZFP597	ENSMUSG00000039789	323.092	0.454971	0.259663	1.75216	0.0797463	0.496753
ANXA2	ENSMUSG00000032231	468.755	-0.388133	0.221543	-1.75195	0.0797821	0.496824
SEMA6C	ENSMUSG00000038777	444.527	-0.289484	0.165251	-1.75178	0.0798113	0.496854
CARM1	ENSMUSG00000032185	1162.57	-0.25379	0.144926	-1.75117	0.0799159	0.496896
GM15558	ENSMUSG00000087384	32.1116	-0.515386	0.294296	-1.75125	0.0799023	0.496896
SPRYD7	ENSMUSG00000021930	527.389	0.412241	0.235384	1.75136	0.0798843	0.496896
ULK1	ENSMUSG00000029512	1887.67	-0.256606	0.146507	-1.75149	0.0798611	0.496896
IFFO2	ENSMUSG00000041025	864.076	-0.251082	0.143424	-1.75063	0.0800105	0.497332
SLITRK6	ENSMUSG00000045871	62.9575	0.601911	0.343874	1.75038	0.0800523	0.49744
GM14169	ENSMUSG00000086118	66.7183	0.351221	0.200682	1.75013	0.0800952	0.497555
AKAP9	ENSMUSG00000040407	1876.89	0.415287	0.237381	1.74945	0.0802131	0.497609
B430319F04RIK	ENSMUSG00000110062	25.6215	-0.50949	0.291162	-1.74985	0.0801443	0.497609
BLVRB	ENSMUSG00000040466	99.6007	-0.408081	0.233475	-1.74786	0.080488	0.497609
CACNG5	ENSMUSG00000040373	629.748	-0.333699	0.190925	-1.7478	0.0804979	0.497609
CLUH	ENSMUSG00000020741	2219.39	-0.287193	0.164306	-1.74792	0.080478	0.497609
GM26797	ENSMUSG00000097572	99.9476	0.496473	0.284062	1.74776	0.0805049	0.497609
GM37115	ENSMUSG00000103572	68.5373	0.553665	0.31683	1.74751	0.0805482	0.497609
LTC4S	ENSMUSG00000020377	22.4955	-0.700937	0.401083	-1.74761	0.0805315	0.497609
MXRA7	ENSMUSG00000020814	149.607	-0.331415	0.189464	-1.74922	0.0802525	0.497609
PCSK1	ENSMUSG00000021587	383.326	0.437985	0.250576	1.74791	0.0804788	0.497609
PSMD3	ENSMUSG00000017221	1822.79	-0.245345	0.140254	-1.74929	0.0802411	0.497609
RAB40C	ENSMUSG00000025730	563.485	-0.256197	0.146607	-1.74751	0.0805481	0.497609
SAMD1	ENSMUSG00000079003	525.776	-0.245397	0.140322	-1.7488	0.0803248	0.497609
SIK1	ENSMUSG00000024042	664.445	-0.300318	0.171866	-1.74739	0.0805689	0.497609
SLC35E3	ENSMUSG00000060181	671.106	-0.236709	0.135424	-1.74792	0.0804781	0.497609
THEMIS	ENSMUSG00000049109	37.9598	-0.794007	0.454077	-1.74862	0.080357	0.497609
TRIM25	ENSMUSG00000000275	946.12	-0.348994	0.199455	-1.74974	0.0801634	0.497609
VPS13B	ENSMUSG00000037646	3614.23	0.20232	0.115738	1.74809	0.0804492	0.497609
ZFP938	ENSMUSG00000062931	123.933	0.517711	0.296023	1.74889	0.0803103	0.497609
ATP6V1D	ENSMUSG00000021114	1691.9	0.338477	0.193727	1.74719	0.0806045	0.497677
AGO1	ENSMUSG00000041530	2227.59	-0.190532	0.109134	-1.74585	0.080837	0.497742
DIXDC1	ENSMUSG00000032064	1691.26	0.213537	0.122295	1.74608	0.0807976	0.497742
GGPS1	ENSMUSG00000021302	877.538	0.44895	0.257176	1.74569	0.0808651	0.497742
GM10461	ENSMUSG00000107277	46.2566	-0.392387	0.224689	-1.74636	0.080749	0.497742
GM17484	ENSMUSG00000091514	101.381	0.279103	0.159847	1.74606	0.0808002	0.497742
GM42742	ENSMUSG00000107068	1372.3	-0.255849	0.14657	-1.74558	0.0808843	0.497742
HOXB2	ENSMUSG00000075588	14.1739	-1.1162	0.639235	-1.74615	0.0807849	0.497742
MYL4	ENSMUSG00000061086	98.9936	0.676545	0.387563	1.74564	0.0808736	0.497742
PLPP5	ENSMUSG00000031570	324.354	-0.193424	0.110802	-1.74567	0.0808676	0.497742
PRPF8	ENSMUSG00000020850	6596.92	-0.241716	0.138411	-1.74637	0.080747	0.497742
SERTAD3	ENSMUSG00000055200	74.366	-0.318404	0.182353	-1.74608	0.080797	0.497742
SLC30A10	ENSMUSG00000026614	254.151	-0.263101	0.150751	-1.74527	0.0809378	0.497921
GM15587	ENSMUSG00000086769	52.2392	-0.447763	0.256645	-1.74468	0.0810403	0.498296
GM21188	ENSMUSG00000095609	73.0161	-1.21123	0.69434	-1.74444	0.0810822	0.498296
GM43963	ENSMUSG00000107846	53.8063	-0.543486	0.311568	-1.74436	0.0810969	0.498296
NAP1L3	ENSMUSG00000055733	360.438	0.381932	0.218934	1.74451	0.0810703	0.498296
LIAS	ENSMUSG00000029199	409.801	-0.15297	0.0877257	-1.74373	0.0812067	0.49882
BVHT	ENSMUSG00000098098	13.9632	-0.799395	0.458673	-1.74284	0.0813609	0.499616
MIRG	ENSMUSG00000097391	1255.94	-0.249647	0.143257	-1.74266	0.0813935	0.499665
CCDC73	ENSMUSG00000045106	80.7004	0.602874	0.346	1.74241	0.0814361	0.499764
CD14	ENSMUSG00000051439	52.0669	-0.669928	0.384537	-1.74217	0.0814791	0.499764
PPP1R14C	ENSMUSG00000040653	198.355	-0.249843	0.143411	-1.74214	0.0814832	0.499764
CCDC47	ENSMUSG00000078622	1007.3	0.325398	0.186882	1.7412	0.081649	0.499791
CLIP1	ENSMUSG00000049550	2856.74	0.19042	0.109418	1.74029	0.0818081	0.499791
COL13A1	ENSMUSG00000058806	21.159	-0.638715	0.366689	-1.74184	0.0815356	0.499791
IQCK	ENSMUSG00000073856	130.064	-0.356841	0.205037	-1.74038	0.0817929	0.499791
KANK2	ENSMUSG00000032194	705.579	-0.29161	0.16758	-1.74012	0.0818376	0.499791
KLHL1	ENSMUSG00000022076	120.242	0.34945	0.200764	1.7406	0.0817532	0.499791
NEK1	ENSMUSG00000031644	535.508	0.453911	0.260661	1.74139	0.0816156	0.499791
NIT2	ENSMUSG00000022751	78.1945	0.351796	0.202172	1.74009	0.081844	0.499791
OMG	ENSMUSG00000049612	895.131	0.353474	0.202993	1.74131	0.0816288	0.499791
PCDHB11	ENSMUSG00000051486	112.365	0.315601	0.181336	1.74043	0.081784	0.499791
SAP130	ENSMUSG00000024260	1185.65	-0.171904	0.0987736	-1.74038	0.0817919	0.499791
SF3B4	ENSMUSG00000068856	620.362	-0.294707	0.16937	-1.74002	0.0818563	0.499791
SH3TC1	ENSMUSG00000036553	90.4468	-0.43813	0.251774	-1.74017	0.0818286	0.499791
SNHG4	ENSMUSG00000117694	14.0198	1.87581	1.07743	1.74101	0.0816824	0.499791
ZFP592	ENSMUSG00000005621	1323.04	-0.232589	0.133532	-1.74182	0.0815393	0.499791
DCUN1D1	ENSMUSG00000027708	771.639	0.389041	0.223779	1.73851	0.0821213	0.500209
FAM220A	ENSMUSG00000118332	457.838	0.39957	0.229801	1.73876	0.0820768	0.500209
GM13127	ENSMUSG00000070610	34.6019	0.542847	0.312169	1.73895	0.0820432	0.500209
HSPA12B	ENSMUSG00000074793	220.938	-0.391267	0.225066	-1.73846	0.0821306	0.500209
KIF20A	ENSMUSG00000003779	42.2053	-0.670943	0.38587	-1.73878	0.0820735	0.500209
MT-CO1	ENSMUSG00000064351	239171	0.379875	0.218512	1.73846	0.0821295	0.500209
PRR12	ENSMUSG00000046574	2998.9	-0.331181	0.190513	-1.73837	0.0821463	0.500209
RAMAC	ENSMUSG00000038646	542.567	0.303732	0.174677	1.73882	0.082066	0.500209
RNF25	ENSMUSG00000026171	393.918	-0.168197	0.0966995	-1.73937	0.0819691	0.500209
POLR3H	ENSMUSG00000022476	610.239	-0.257568	0.148193	-1.73805	0.0822012	0.500394
2810013P06RIK	ENSMUSG00000099881	217.922	0.224761	0.129348	1.73765	0.0822724	0.50042
CCDC25	ENSMUSG00000022035	411.083	0.285878	0.16455	1.73733	0.0823287	0.50042
SPNS3	ENSMUSG00000020798	16.4977	-0.787581	0.45322	-1.73774	0.082256	0.50042
SQSTM1	ENSMUSG00000015837	5868.83	-0.23833	0.137179	-1.73736	0.0823233	0.50042
ZFP106	ENSMUSG00000027288	6923.88	0.170318	0.0980262	1.73748	0.0823027	0.50042
GRK5	ENSMUSG00000003228	704.46	0.161611	0.0930327	1.73714	0.0823629	0.500479
GUCD1	ENSMUSG00000033416	313.3	-0.245788	0.141527	-1.73668	0.0824437	0.50067
KIF21A	ENSMUSG00000022629	2607.79	0.354063	0.203866	1.73675	0.082432	0.50067
ZKSCAN6	ENSMUSG00000018347	163.983	-0.215811	0.124341	-1.73564	0.0826269	0.501633
DHX40	ENSMUSG00000018425	358.547	0.346654	0.199776	1.73521	0.082703	0.501754
EIF5	ENSMUSG00000021282	2460	0.403278	0.23239	1.73535	0.082679	0.501754
TSPAN18	ENSMUSG00000027217	241.897	-0.314555	0.181288	-1.73511	0.0827208	0.501754
FTL1-PS1	ENSMUSG00000062382	119.019	-0.445824	0.256981	-1.73485	0.0827669	0.501884
CXXC4	ENSMUSG00000044365	791.74	0.355759	0.205154	1.73411	0.082899	0.502086
GPATCH2L	ENSMUSG00000021254	985.886	-0.187739	0.108248	-1.73435	0.0828553	0.502086
PIP4P2	ENSMUSG00000028221	545.186	0.236609	0.136441	1.73415	0.0828923	0.502086
SLC4A8	ENSMUSG00000023032	3576.53	-0.216771	0.124983	-1.7344	0.0828477	0.502086
A930017K11RIK	ENSMUSG00000025727	122.185	-0.421935	0.243418	-1.73338	0.0830289	0.502266
ATP8A1	ENSMUSG00000037685	5468.15	0.206453	0.119103	1.7334	0.0830242	0.502266
GPER1	ENSMUSG00000053647	98.6274	-0.348147	0.200807	-1.73374	0.0829636	0.502266
MEGF9	ENSMUSG00000039270	2230.45	0.377115	0.217546	1.7335	0.0830075	0.502266
PLEKHM1	ENSMUSG00000034247	995.086	-0.277241	0.159955	-1.73324	0.0830522	0.502266
SLITRK3	ENSMUSG00000048304	929.012	0.248135	0.143185	1.73297	0.0831013	0.502413
ESF1	ENSMUSG00000045624	112.3	0.515584	0.29762	1.73235	0.0832105	0.502538
HMGN5	ENSMUSG00000031245	15.9697	0.917665	0.5298	1.7321	0.0832559	0.502538
MED15	ENSMUSG00000012114	1742.81	-0.196706	0.113531	-1.73262	0.0831625	0.502538
NEUROD1	ENSMUSG00000034701	874.422	0.408813	0.236001	1.73225	0.0832288	0.502538
PIRB	ENSMUSG00000058818	380.23	-0.676749	0.390682	-1.73223	0.0832334	0.502538
SOX10	ENSMUSG00000033006	1087.91	-0.297207	0.171596	-1.73202	0.0832703	0.502538
GM12059	ENSMUSG00000085665	28.6565	0.490615	0.283379	1.7313	0.0833979	0.502861
HBS1L	ENSMUSG00000019977	801.985	0.147047	0.0849292	1.73141	0.0833788	0.502861
MOB4	ENSMUSG00000025979	452.901	0.506036	0.292249	1.73152	0.0833589	0.502861
GM17638	ENSMUSG00000097057	115.17	-0.365975	0.211423	-1.731	0.0834513	0.503033
GM37551	ENSMUSG00000102940	76.7536	0.778573	0.449849	1.73074	0.0834974	0.503051
GSTP1	ENSMUSG00000060803	1504.09	-0.274939	0.158872	-1.73057	0.0835285	0.503051
ILVBL	ENSMUSG00000032763	334.106	-0.325268	0.187947	-1.73064	0.0835166	0.503051
BRCC3DC	ENSMUSG00000112039	30.0095	0.884815	0.511526	1.72975	0.0836744	0.503471
GM26532	ENSMUSG00000097296	19.2391	-0.749825	0.43344	-1.72994	0.0836409	0.503471
GM44022	ENSMUSG00000107706	231.281	-0.20699	0.119717	-1.729	0.0838097	0.503471
IGHV1-26	ENSMUSG00000094546	25.1794	-3.17561	1.83574	-1.72987	0.0836526	0.503471
LAMC1	ENSMUSG00000026478	1469.7	-0.223981	0.129528	-1.72921	0.0837723	0.503471
LRRC3B	ENSMUSG00000045201	165.485	0.254201	0.147028	1.72893	0.083821	0.503471
MUC15	ENSMUSG00000050808	35.0134	0.753846	0.435976	1.7291	0.0837911	0.503471
PPP2R2B	ENSMUSG00000024500	1271.6	0.229732	0.132841	1.72938	0.0837415	0.503471
TTYH3	ENSMUSG00000036565	3591.38	-0.286901	0.165933	-1.72901	0.0838073	0.503471
APRT	ENSMUSG00000006589	238.978	-0.303613	0.175666	-1.72836	0.0839237	0.503529
GKAP1	ENSMUSG00000021552	161.025	0.384154	0.222269	1.72833	0.0839298	0.503529
LIPO3	ENSMUSG00000024766	106.282	0.398908	0.230776	1.72855	0.0838895	0.503529
PIK3C3	ENSMUSG00000033628	615.656	0.169682	0.0981642	1.72856	0.0838887	0.503529
6720482G16RIK	ENSMUSG00000106553	13.6454	0.79035	0.457561	1.72731	0.0841117	0.503877
GM10037	ENSMUSG00000058246	15.2341	0.762935	0.441682	1.72734	0.0841068	0.503877
GM47735	ENSMUSG00000114859	12.7244	0.819506	0.474335	1.72769	0.084043	0.503877
GM49839	ENSMUSG00000117294	42.206	1.00239	0.580268	1.72746	0.0840849	0.503877
LBR	ENSMUSG00000004880	365.84	-0.195819	0.113349	-1.72757	0.0840656	0.503877
GM42510	ENSMUSG00000104860	50.7209	0.657741	0.380884	1.72688	0.0841887	0.50419
MOCOS	ENSMUSG00000039616	100.48	-0.42948	0.248731	-1.72669	0.0842239	0.504252
1700019D03RIK	ENSMUSG00000043629	216.634	0.509035	0.294919	1.72601	0.0843448	0.504384
CD28	ENSMUSG00000026012	53.2986	-0.816789	0.473336	-1.7256	0.0844196	0.504384
FDXR	ENSMUSG00000018861	159.991	-0.250146	0.144946	-1.72578	0.0843868	0.504384
ITGB5	ENSMUSG00000022817	888.04	-0.371898	0.215506	-1.72569	0.0844023	0.504384
LGR5	ENSMUSG00000020140	171.995	-0.457723	0.265246	-1.72565	0.0844098	0.504384
PWWP3A	ENSMUSG00000020156	687.303	-0.224327	0.12996	-1.72612	0.0843263	0.504384
ZFP414	ENSMUSG00000073423	410.092	-0.222453	0.128867	-1.72622	0.0843078	0.504384
ARMC9	ENSMUSG00000062590	816.077	-0.292432	0.169539	-1.72486	0.0845519	0.504505
DENND2A	ENSMUSG00000038456	563.228	-0.286864	0.166315	-1.72482	0.0845592	0.504505
GM37827	ENSMUSG00000104454	52.8903	0.373418	0.216499	1.7248	0.0845639	0.504505
MAPK3	ENSMUSG00000063065	1950.62	-0.306342	0.177605	-1.72485	0.0845541	0.504505
SHARPIN	ENSMUSG00000022552	624.398	-0.209581	0.121498	-1.72498	0.0845305	0.504505
NAP1L5	ENSMUSG00000055430	2011.87	0.473718	0.274675	1.72465	0.0845908	0.504517
GM48015	ENSMUSG00000112067	55.9102	0.562893	0.326464	1.72421	0.0846694	0.504838
CUL3	ENSMUSG00000004364	1560.78	0.422659	0.245214	1.72364	0.0847736	0.504891
NRXN1	ENSMUSG00000024109	9037.61	0.246252	0.142856	1.72378	0.0847471	0.504891
WBP2	ENSMUSG00000034341	4283.2	-0.198036	0.114896	-1.72361	0.0847777	0.504891
ZCCHC14	ENSMUSG00000061410	2113.62	-0.201311	0.116771	-1.72398	0.0847113	0.504891
GM26588	ENSMUSG00000097730	20.5329	0.747397	0.433831	1.72279	0.0849274	0.505635
DBP	ENSMUSG00000059824	1246.57	-0.317885	0.184607	-1.72195	0.0850778	0.506155
GM47992	ENSMUSG00000112442	69.4006	-0.424345	0.246403	-1.72216	0.08504	0.506155
GM48086	ENSMUSG00000112229	71.8652	-0.533647	0.309919	-1.72189	0.0850895	0.506155
EHBP1	ENSMUSG00000042302	993.996	0.312872	0.181727	1.72166	0.0851318	0.506233
GM35823	ENSMUSG00000115311	29.6026	0.587581	0.341324	1.72147	0.0851647	0.506233
H2AJ	ENSMUSG00000060032	277.343	-0.317077	0.184196	-1.72141	0.0851772	0.506233
GM4117	ENSMUSG00000089940	68.3949	0.549636	0.319327	1.72123	0.0852083	0.50627
RASGRP1	ENSMUSG00000027347	4892.48	0.306388	0.178054	1.72076	0.0852947	0.506635
2500004C02RIK	ENSMUSG00000073236	69.5994	0.391921	0.227849	1.72009	0.0854159	0.506759
ASIC4	ENSMUSG00000033007	224.386	-0.368422	0.214421	-1.71822	0.0857571	0.506759
CFDP1	ENSMUSG00000031954	291.531	0.389436	0.226656	1.71818	0.0857642	0.506759
COX20	ENSMUSG00000026500	60.2359	0.557822	0.324566	1.71867	0.085675	0.506759
CP	ENSMUSG00000003617	542.443	0.396242	0.230608	1.71825	0.0857516	0.506759
E430024I08RIK	ENSMUSG00000112964	168.101	0.446189	0.259453	1.71973	0.0854815	0.506759
ENSMUSG00000120522	ENSMUSG00000120522	58.5312	-0.482241	0.280631	-1.71842	0.0857205	0.506759
FRMPD4	ENSMUSG00000049176	1211.21	0.278857	0.162173	1.7195	0.0855234	0.506759
GM28151	ENSMUSG00000100213	60.7493	0.531488	0.309318	1.71825	0.0857503	0.506759
GM5148	ENSMUSG00000058174	116.636	0.327937	0.19085	1.7183	0.0857428	0.506759
MOB3B	ENSMUSG00000073910	318.066	-0.273218	0.158874	-1.71972	0.0854836	0.506759
NBDY	ENSMUSG00000086316	203.002	0.276693	0.160964	1.71897	0.085619	0.506759
OR10AD1	ENSMUSG00000090129	100.309	0.420891	0.244673	1.72022	0.0853928	0.506759
RRN3	ENSMUSG00000022682	1306.75	-0.162448	0.0945129	-1.7188	0.0856515	0.506759
TIGAR	ENSMUSG00000038028	461.725	-0.1886	0.109652	-1.71999	0.0854345	0.506759
TRAF3IP3	ENSMUSG00000037318	56.693	-0.429708	0.249917	-1.7194	0.0855417	0.506759
XPO5	ENSMUSG00000067150	1186.7	-0.169742	0.098738	-1.71911	0.0855938	0.506759
ZBTB14	ENSMUSG00000049672	509.45	0.147625	0.0859062	1.71844	0.0857162	0.506759
YES1	ENSMUSG00000014932	220.958	0.388208	0.225966	1.718	0.0857972	0.506807
HNRNPF	ENSMUSG00000042079	1473.26	-0.205757	0.119791	-1.71763	0.0858647	0.507058
A230004M16RIK	ENSMUSG00000087306	56.8724	0.607851	0.354125	1.71649	0.0860732	0.507111
FAM110A	ENSMUSG00000027459	112.145	-0.445298	0.259305	-1.71728	0.0859282	0.507111
FSCN1	ENSMUSG00000029581	2376.54	-0.276135	0.160849	-1.71673	0.0860281	0.507111
GM32699	ENSMUSG00000113528	25.3376	0.56765	0.330623	1.71691	0.0859957	0.507111
MS4A7	ENSMUSG00000024672	153.524	-1.20047	0.699038	-1.71732	0.0859199	0.507111
SEC61A1	ENSMUSG00000030082	1719.02	-0.248182	0.144574	-1.71665	0.0860435	0.507111
SLC9A3R1	ENSMUSG00000020733	944.802	-0.30942	0.18026	-1.71651	0.0860681	0.507111
TINAGL1	ENSMUSG00000028776	165.355	0.472281	0.275049	1.71708	0.0859641	0.507111
GM5441	ENSMUSG00000101930	140.695	0.304667	0.177568	1.71578	0.0862025	0.507138
GPAT3	ENSMUSG00000029314	91.1861	-0.308837	0.179965	-1.71609	0.0861449	0.507138
GPR18	ENSMUSG00000050350	79.467	-0.362988	0.211504	-1.71622	0.0861212	0.507138
MIF4GD	ENSMUSG00000020743	288.492	-0.23044	0.134299	-1.71587	0.0861855	0.507138
TBC1D20	ENSMUSG00000027465	1170.4	-0.216889	0.126404	-1.71584	0.0861905	0.507138
DCXR	ENSMUSG00000039450	88.1376	-0.386593	0.225343	-1.71557	0.0862399	0.507166
GM14399	ENSMUSG00000090093	202.548	0.443362	0.258448	1.71548	0.0862572	0.507166
4930428E07RIK	ENSMUSG00000112967	24.6837	0.960355	0.559966	1.71503	0.0863405	0.507246
AKR1E1	ENSMUSG00000045410	257.82	0.393903	0.229735	1.7146	0.0864188	0.507246
ENSMUSG00000121247	ENSMUSG00000121247	105.278	0.315988	0.184265	1.71486	0.0863711	0.507246
GGT1	ENSMUSG00000006345	26.6698	-0.622568	0.363074	-1.71472	0.0863974	0.507246
GM43958	ENSMUSG00000108169	13.0001	0.763365	0.445078	1.71513	0.0863222	0.507246
ZBTB18	ENSMUSG00000063659	4671.12	0.29335	0.17109	1.71459	0.0864204	0.507246
CNEP1R1	ENSMUSG00000036810	343.374	0.352865	0.205899	1.71378	0.0865699	0.507355
GM15812	ENSMUSG00000085276	59.077	0.487329	0.284331	1.71395	0.0865377	0.507355
GM37333	ENSMUSG00000104524	130.226	-0.254687	0.148609	-1.7138	0.0865657	0.507355
PTPN23	ENSMUSG00000036057	1587.18	-0.257745	0.150391	-1.71383	0.0865604	0.507355
TSPAN4	ENSMUSG00000025511	371.683	-0.400432	0.233669	-1.71367	0.0865887	0.507355
ZFP992	ENSMUSG00000070605	49.1648	-0.652254	0.380493	-1.71423	0.0864858	0.507355
DOCK5	ENSMUSG00000044447	588.756	-0.222454	0.129871	-1.71288	0.0867347	0.507479
DUSP12	ENSMUSG00000026659	162.499	0.209948	0.122555	1.71309	0.0866967	0.507479
MRPL19	ENSMUSG00000030045	426.203	0.186108	0.108637	1.71311	0.0866925	0.507479
PER1	ENSMUSG00000020893	2264.22	-0.323297	0.188718	-1.71312	0.0866896	0.507479
XPO1	ENSMUSG00000020290	1228.77	0.338587	0.197667	1.71292	0.0867278	0.507479
1810019N24RIK	ENSMUSG00000097115	18.8619	-0.701766	0.409843	-1.71228	0.0868451	0.507574
2610044O15RIK8	ENSMUSG00000071302	148.084	0.541841	0.31655	1.71171	0.086951	0.507574
ABI3	ENSMUSG00000018381	311.648	-0.473886	0.276971	-1.71096	0.0870885	0.507574
FBXO6	ENSMUSG00000055401	262.43	-0.295693	0.172728	-1.7119	0.0869147	0.507574
GM13459	ENSMUSG00000083973	59.2641	-0.377813	0.220765	-1.71138	0.0870116	0.507574
GM9320	ENSMUSG00000100865	28.8434	-0.703417	0.411037	-1.71132	0.0870217	0.507574
GPRC5B	ENSMUSG00000008734	4055.31	-0.241654	0.141143	-1.71212	0.0868739	0.507574
H4C17	ENSMUSG00000069306	130.149	-0.636195	0.371849	-1.7109	0.0871005	0.507574
HTR3A	ENSMUSG00000032269	52.0908	-0.484552	0.283166	-1.7112	0.0870448	0.507574
ICOSL	ENSMUSG00000000732	301.332	-0.363958	0.212678	-1.71131	0.0870241	0.507574
LGR6	ENSMUSG00000042793	226.26	-0.521937	0.30486	-1.71205	0.0868872	0.507574
NAA40	ENSMUSG00000024764	966.361	-0.208185	0.12156	-1.71261	0.086784	0.507574
SPRTN	ENSMUSG00000031986	456.593	-0.212116	0.123961	-1.71116	0.0870521	0.507574
ZBED3	ENSMUSG00000041995	223.642	-0.246534	0.144087	-1.71101	0.0870785	0.507574
CLEC2D	ENSMUSG00000030157	400.037	-0.373815	0.218679	-1.70943	0.0873722	0.508632
CLVS1	ENSMUSG00000041216	952.435	0.307983	0.180173	1.70937	0.0873821	0.508632
TMEM126B	ENSMUSG00000030614	281.962	0.485052	0.283737	1.70951	0.0873561	0.508632
ZFP235	ENSMUSG00000047603	363.508	-0.206586	0.120827	-1.70977	0.0873079	0.508632
APTX	ENSMUSG00000028411	376.617	-0.154453	0.0905101	-1.70647	0.0879204	0.508637
ARHGEF9	ENSMUSG00000025656	5650.41	0.283053	0.165882	1.70635	0.0879432	0.508637
B230209E15RIK	ENSMUSG00000109006	120.797	0.681889	0.399085	1.70863	0.0875188	0.508637
B230303A05RIK	ENSMUSG00000113701	72.692	0.556852	0.325999	1.70814	0.0876098	0.508637
COMTD1	ENSMUSG00000021773	121.508	-0.306353	0.179338	-1.70824	0.087591	0.508637
DZIP1	ENSMUSG00000042156	1631.68	0.232562	0.136174	1.70783	0.0876685	0.508637
EPHA1	ENSMUSG00000029859	51.6124	-0.453898	0.265975	-1.70655	0.0879062	0.508637
FBL	ENSMUSG00000046865	316.256	-0.200148	0.117273	-1.70669	0.0878797	0.508637
GM19557	ENSMUSG00000097990	35.1267	-0.492004	0.288419	-1.70586	0.0880333	0.508637
GM26614	ENSMUSG00000097240	62.2541	0.354008	0.207422	1.70671	0.0878769	0.508637
GM42780	ENSMUSG00000105890	19.961	-0.650601	0.380959	-1.7078	0.0876741	0.508637
GM45264	ENSMUSG00000109927	119.154	0.53255	0.312139	1.70613	0.0879829	0.508637
GM50151	ENSMUSG00000117897	247.537	-0.351138	0.205817	-1.70607	0.0879957	0.508637
GPBP1	ENSMUSG00000032745	867.362	0.386447	0.226531	1.70593	0.0880203	0.508637
HMGB1-RS16	ENSMUSG00000099773	18.3313	-0.584892	0.342642	-1.707	0.0878213	0.508637
LHFPL5	ENSMUSG00000062252	55.5151	-0.485	0.283824	-1.70881	0.0874869	0.508637
PKMYT1	ENSMUSG00000023908	129.784	-0.358676	0.210249	-1.70596	0.088015	0.508637
PLEKHA2	ENSMUSG00000031557	630.159	-0.202347	0.118453	-1.70825	0.0875892	0.508637
POLR2G	ENSMUSG00000071662	278.404	0.237494	0.139046	1.70802	0.0876325	0.508637
RBM26	ENSMUSG00000022119	1321.44	0.317717	0.186151	1.70678	0.0878635	0.508637
SENP2	ENSMUSG00000022855	1641.14	0.13685	0.0800995	1.7085	0.0875437	0.508637
TAF9B	ENSMUSG00000047242	331.208	0.399478	0.234003	1.70715	0.087795	0.508637
TCF4	ENSMUSG00000053477	5474.06	0.360006	0.210752	1.7082	0.0875998	0.508637
TMEM106B	ENSMUSG00000029571	1993.18	0.379787	0.22251	1.70683	0.0878536	0.508637
TMEM30A	ENSMUSG00000032328	2948.87	0.372521	0.218197	1.70727	0.0877723	0.508637
ZFP93	ENSMUSG00000055305	163.941	-0.264082	0.154735	-1.70667	0.0878834	0.508637
FAAP24	ENSMUSG00000030493	83.0694	-0.322258	0.188986	-1.70519	0.0881592	0.509219
1700028K03RIK	ENSMUSG00000089798	82.9853	0.739256	0.433589	1.70497	0.0882002	0.509272
2810442N19RIK	ENSMUSG00000090260	24.7037	0.545083	0.320361	1.70147	0.0888556	0.509272
ADPGK	ENSMUSG00000025236	473.471	-0.199735	0.117368	-1.70179	0.0887949	0.509272
ANKRD29	ENSMUSG00000057766	189.612	0.353261	0.207632	1.70138	0.0888717	0.509272
AXIN1	ENSMUSG00000024182	633.848	-0.257586	0.15112	-1.70451	0.088285	0.509272
BHLHB9	ENSMUSG00000072964	638.019	0.360531	0.211858	1.70176	0.0888002	0.509272
CCDC127	ENSMUSG00000021578	1542.26	0.195462	0.11477	1.70308	0.0885524	0.509272
CCDC180	ENSMUSG00000035539	16.4551	0.792617	0.465761	1.70177	0.0887989	0.509272
CEP250	ENSMUSG00000038241	622.505	-0.196727	0.115552	-1.70249	0.0886641	0.509272
DAZAP2	ENSMUSG00000000346	1956.49	-0.167569	0.0984655	-1.7018	0.0887922	0.509272
DCBLD2	ENSMUSG00000035107	877.191	0.144074	0.0845466	1.70408	0.0883667	0.509272
ELOVL2	ENSMUSG00000021364	314.693	0.215288	0.126363	1.70373	0.0884318	0.509272
GM16147	ENSMUSG00000090078	13.7858	0.773983	0.454795	1.70183	0.0887879	0.509272
GM37422	ENSMUSG00000104435	130.753	-0.347647	0.204316	-1.70152	0.088846	0.509272
GM45632	ENSMUSG00000110077	219.987	-0.389689	0.228843	-1.70286	0.0885936	0.509272
GM48751	ENSMUSG00000112307	186.62	0.443166	0.26043	1.70167	0.0888177	0.509272
GM48763	ENSMUSG00000114714	20.2602	0.585499	0.34355	1.70426	0.0883324	0.509272
GM5780	ENSMUSG00000112140	66.8409	0.426483	0.250442	1.70292	0.0885835	0.509272
HFM1	ENSMUSG00000043410	23.9049	0.706084	0.415069	1.70112	0.0889198	0.509272
KIFC3	ENSMUSG00000031788	687.032	-0.309099	0.18165	-1.70161	0.0888282	0.509272
LUC7L3	ENSMUSG00000020863	1461.64	0.468809	0.275295	1.70293	0.0885807	0.509272
MYO1E	ENSMUSG00000032220	505.695	-0.21826	0.128197	-1.70253	0.0886552	0.509272
NHSL1	ENSMUSG00000039835	1314.96	0.230955	0.135474	1.7048	0.0882326	0.509272
PAIP1	ENSMUSG00000025451	792.009	0.290261	0.170539	1.70202	0.0887518	0.509272
QSOX2	ENSMUSG00000036327	420.257	-0.164931	0.0968918	-1.70222	0.0887139	0.509272
SERPINA3G	ENSMUSG00000041481	313.642	-0.497013	0.292009	-1.70204	0.0887471	0.509272
TBR1	ENSMUSG00000035033	1263.26	0.379795	0.223046	1.70276	0.0886122	0.509272
UBA3	ENSMUSG00000030061	496.568	0.495943	0.291531	1.70117	0.0889117	0.509272
WDR33	ENSMUSG00000024400	1563.76	-0.100184	0.0588413	-1.70262	0.0886392	0.509272
WNT9A	ENSMUSG00000000126	151.683	0.421052	0.2472	1.70328	0.0885153	0.509272
FNBP1L	ENSMUSG00000039735	1045.87	0.548342	0.322446	1.70057	0.0890243	0.509727
GM45427	ENSMUSG00000110233	19.9389	-0.599284	0.352442	-1.70038	0.0890599	0.509767
NHS	ENSMUSG00000059493	185.835	0.269445	0.158473	1.70026	0.0890813	0.509767
SUSD6	ENSMUSG00000021133	2013.16	-0.215797	0.126934	-1.70007	0.0891177	0.509788
TSPYL4	ENSMUSG00000039485	8315.57	0.188568	0.110924	1.69998	0.0891351	0.509788
B930086L07RIK	ENSMUSG00000110282	291.567	-0.367486	0.216519	-1.69724	0.0896505	0.510636
CCL19-PS2	ENSMUSG00000121463	22.9199	-0.650159	0.382907	-1.69795	0.0895165	0.510636
CHIL3	ENSMUSG00000040809	152.227	-1.37096	0.807071	-1.69869	0.0893782	0.510636
DAB1	ENSMUSG00000028519	1433.54	0.288122	0.169603	1.6988	0.0893565	0.510636
FLI1	ENSMUSG00000016087	254.852	-0.401855	0.236752	-1.69736	0.0896279	0.510636
GM20498	ENSMUSG00000021139	169.99	0.480701	0.283144	1.69773	0.0895595	0.510636
GM26873	ENSMUSG00000097379	32.6214	0.775997	0.456949	1.69821	0.0894672	0.510636
GM26902	ENSMUSG00000097558	15.4036	0.764996	0.450331	1.69874	0.0893679	0.510636
GM43268	ENSMUSG00000107182	196.018	0.321921	0.189665	1.69732	0.0896366	0.510636
GM44207	ENSMUSG00000107570	94.1372	-0.414683	0.244292	-1.69749	0.0896043	0.510636
KLRA2	ENSMUSG00000030187	52.4527	-0.755476	0.444981	-1.69777	0.0895509	0.510636
MRFAP1	ENSMUSG00000055302	3190.79	0.214765	0.126441	1.69854	0.0894062	0.510636
SIGMAR1	ENSMUSG00000036078	396.411	-0.214618	0.126465	-1.69706	0.0896853	0.510636
SLC35G2	ENSMUSG00000070287	196.334	0.34061	0.200691	1.69718	0.0896622	0.510636
SPTLC2	ENSMUSG00000021036	819.706	0.25222	0.148591	1.69742	0.089618	0.510636
VPS16	ENSMUSG00000027411	520.233	-0.163576	0.0963428	-1.69785	0.0895353	0.510636
EBF2	ENSMUSG00000022053	77.6736	-0.420346	0.247736	-1.69675	0.089744	0.510684
GM37305	ENSMUSG00000103041	189.406	-0.216093	0.127351	-1.69683	0.0897288	0.510684
TAP1	ENSMUSG00000037321	2446.42	-0.73183	0.431402	-1.6964	0.0898104	0.510845
ZKSCAN7	ENSMUSG00000063488	161.877	0.30795	0.181539	1.69633	0.0898226	0.510845
GM12940	ENSMUSG00000085334	180.658	0.692207	0.408119	1.69609	0.089869	0.510967
ADAM15	ENSMUSG00000028041	1526.88	-0.263785	0.155555	-1.69577	0.0899303	0.511065
TNFRSF19	ENSMUSG00000060548	982.726	-0.204021	0.120314	-1.69573	0.0899366	0.511065
A230057D06RIK	ENSMUSG00000109394	509.448	0.460849	0.271814	1.69546	0.0899889	0.51119
CD47	ENSMUSG00000055447	5107.92	0.255549	0.150747	1.69522	0.090034	0.51119
CDC26	ENSMUSG00000066149	427.6	-0.158867	0.0937115	-1.69528	0.0900219	0.51119
RBM43	ENSMUSG00000036249	315.641	0.389402	0.229729	1.69505	0.0900666	0.511232
1500026H17RIK	ENSMUSG00000097383	23.6221	0.631996	0.373817	1.69065	0.0909029	0.511312
AJAP1	ENSMUSG00000039546	624.307	-0.232559	0.137585	-1.69029	0.0909724	0.511312
CASC3	ENSMUSG00000078676	1584.2	-0.219969	0.130193	-1.68956	0.0911117	0.511312
CELRR	ENSMUSG00000097881	44.2722	0.585301	0.345894	1.69214	0.09062	0.511312
CEP131	ENSMUSG00000039781	260.109	-0.297053	0.175687	-1.69081	0.090873	0.511312
CYP4F16	ENSMUSG00000048440	95.1908	-0.362519	0.214248	-1.69205	0.090636	0.511312
DACH1	ENSMUSG00000055639	261.448	0.344052	0.203401	1.69149	0.0907424	0.511312
DDX17	ENSMUSG00000055065	7884.75	-0.146894	0.0868875	-1.69062	0.0909095	0.511312
DEDD2	ENSMUSG00000054499	461.342	-0.277853	0.164152	-1.69266	0.0905207	0.511312
DUSP5	ENSMUSG00000034765	638.709	-0.254363	0.150196	-1.69354	0.0903527	0.511312
EFCAB6	ENSMUSG00000022441	94.426	0.455461	0.269538	1.68978	0.0910694	0.511312
GM12371	ENSMUSG00000084898	35.2936	0.745673	0.44107	1.6906	0.0909129	0.511312
GM12657	ENSMUSG00000063314	15.5197	-1.35559	0.800394	-1.69365	0.0903314	0.511312
GM15333	ENSMUSG00000082287	14.4917	0.748626	0.442595	1.69145	0.0907518	0.511312
GM18988	ENSMUSG00000108699	36.2642	-0.505685	0.298475	-1.69423	0.0902216	0.511312
GM27029	ENSMUSG00000097239	44.0044	0.599664	0.354708	1.69059	0.090916	0.511312
GM38036	ENSMUSG00000102841	221.049	-0.299422	0.177021	-1.69145	0.0907509	0.511312
GM38255	ENSMUSG00000102788	24.2802	0.88359	0.521601	1.694	0.0902659	0.511312
GM42840	ENSMUSG00000104938	103.418	0.444928	0.262755	1.69332	0.0903949	0.511312
GM42890	ENSMUSG00000105852	61.6736	-0.439316	0.259419	-1.69346	0.0903676	0.511312
GM43830	ENSMUSG00000105454	24.9716	0.963246	0.569012	1.69284	0.0904858	0.511312
GM44806	ENSMUSG00000108790	74.3906	0.484554	0.286206	1.69302	0.0904508	0.511312
GM45869	ENSMUSG00000110390	133.368	-0.312199	0.184301	-1.69396	0.0902725	0.511312
HSD3B3	ENSMUSG00000062410	27.2885	0.766178	0.453297	1.69023	0.0909836	0.511312
LETM2	ENSMUSG00000037363	320.972	0.249717	0.147618	1.69164	0.090714	0.511312
LIMCH1	ENSMUSG00000037736	2283.01	0.120375	0.071027	1.69478	0.090117	0.511312
MAN1A2	ENSMUSG00000008763	2085.94	0.330536	0.195584	1.69	0.091028	0.511312
MAN2A2	ENSMUSG00000038886	4519.73	-0.179675	0.106194	-1.69195	0.0906554	0.511312
MCUB	ENSMUSG00000027994	46.0877	-0.495961	0.293534	-1.68962	0.0911009	0.511312
ORAI1	ENSMUSG00000049686	176.092	-0.346732	0.204638	-1.69437	0.0901952	0.511312
PSEN1	ENSMUSG00000019969	1391.16	-0.202627	0.119905	-1.68989	0.0910486	0.511312
RCOR2	ENSMUSG00000024968	161.098	-0.352569	0.208513	-1.69087	0.0908614	0.511312
SEC61B	ENSMUSG00000053317	137.518	0.343996	0.203505	1.69036	0.0909594	0.511312
SEMP2L1	ENSMUSG00000091318	44.7887	0.631946	0.373928	1.69002	0.0910236	0.511312
SMCR8	ENSMUSG00000049323	1731.35	-0.184743	0.109293	-1.69034	0.0909628	0.511312
SRRT	ENSMUSG00000037364	1694.04	-0.142279	0.084148	-1.69082	0.0908704	0.511312
STARD8	ENSMUSG00000031216	480.314	-0.217201	0.128311	-1.69278	0.090498	0.511312
TMEM14A	ENSMUSG00000025933	171.064	0.286161	0.169207	1.69118	0.090802	0.511312
TMEM82	ENSMUSG00000043085	25.089	0.55238	0.326935	1.68957	0.0911105	0.511312
TTPA	ENSMUSG00000073988	42.6726	0.533771	0.315558	1.69152	0.0907383	0.511312
ZFP568	ENSMUSG00000074221	184.956	-0.308039	0.182301	-1.68972	0.0910811	0.511312
CDADC1	ENSMUSG00000021982	533.516	0.324834	0.192293	1.68927	0.0911679	0.511347
CTIF	ENSMUSG00000052928	2010.48	-0.263867	0.15625	-1.68874	0.0912688	0.511347
ENG	ENSMUSG00000026814	611.205	-0.299239	0.177179	-1.68891	0.0912368	0.511347
GM41505	ENSMUSG00000116641	145.21	0.320779	0.189938	1.68886	0.0912461	0.511347
PAN2	ENSMUSG00000005682	657.995	-0.202418	0.119845	-1.689	0.0912192	0.511347
PKM	ENSMUSG00000032294	16885.9	-0.27373	0.162059	-1.68908	0.0912044	0.511347
BCL10	ENSMUSG00000028191	266.436	-0.195303	0.115672	-1.68842	0.0913299	0.511522
GM45311	ENSMUSG00000110316	68.8373	-0.4646	0.275193	-1.68827	0.0913591	0.511522
SLC35E4	ENSMUSG00000048807	467.23	-0.431983	0.255886	-1.68819	0.0913755	0.511522
GDAP1	ENSMUSG00000025777	1072.55	0.429911	0.254788	1.68733	0.0915398	0.512142
IER2	ENSMUSG00000053560	156.62	-0.431844	0.255951	-1.68722	0.0915619	0.512142
PEG10	ENSMUSG00000092035	1133.96	0.370369	0.219503	1.68731	0.0915447	0.512142
GAK	ENSMUSG00000062234	2468.88	-0.232266	0.137677	-1.68704	0.0915962	0.51216
GM42769	ENSMUSG00000105922	127.196	0.695834	0.412484	1.68694	0.0916154	0.51216
A730011C13RIK	ENSMUSG00000084846	208.904	0.433957	0.257295	1.68661	0.0916785	0.512301
GM17029	ENSMUSG00000086740	79.4932	-0.434137	0.257432	-1.68641	0.0917163	0.512301
NUDT13	ENSMUSG00000021809	208.43	0.18287	0.108429	1.68653	0.0916929	0.512301
METTL7A1	ENSMUSG00000054619	318.155	0.248559	0.147409	1.68618	0.0917607	0.512408
TLK2	ENSMUSG00000020694	913.61	0.279674	0.165881	1.68599	0.0917982	0.512477
VMN2R84	ENSMUSG00000070601	30.1645	0.729485	0.432722	1.68581	0.0918333	0.512532
ENSMUSG00000120191	ENSMUSG00000120191	47.7952	-0.493263	0.292669	-1.68539	0.0919126	0.512834
ENSMUSG00000120100	ENSMUSG00000120100	16.9262	-0.713738	0.423608	-1.6849	0.0920069	0.512938
LGI1	ENSMUSG00000067242	1669.1	0.418768	0.248535	1.68495	0.0919987	0.512938
ZDHHC12	ENSMUSG00000015335	76.7812	-0.407991	0.242138	-1.68495	0.0919977	0.512938
GM33989	ENSMUSG00000108621	850.181	0.433737	0.257524	1.68426	0.0921318	0.513242
GM9844	ENSMUSG00000091955	19.4407	-0.725308	0.430678	-1.68411	0.0921607	0.513242
GPC3	ENSMUSG00000055653	69.2969	-0.402937	0.239219	-1.68438	0.0921077	0.513242
PEDS1	ENSMUSG00000090213	1016.24	-0.264102	0.156821	-1.6841	0.0921625	0.513242
A130071D04RIK	ENSMUSG00000104291	82.3596	-0.674826	0.400966	-1.683	0.0923751	0.513739
GVIN3	ENSMUSG00000073902	322.162	-0.60882	0.361647	-1.68346	0.0922855	0.513739
SLC25A34	ENSMUSG00000040740	161.514	0.490229	0.291266	1.6831	0.0923562	0.513739
TMPRSS5	ENSMUSG00000032268	22.3425	-0.61037	0.362671	-1.68299	0.092378	0.513739
TMSB10	ENSMUSG00000079523	1415.01	-0.282863	0.168071	-1.683	0.0923759	0.513739
HYAL3	ENSMUSG00000036091	13.8075	-0.712842	0.423591	-1.68285	0.0924033	0.513739
ODR4	ENSMUSG00000006010	280.049	0.42102	0.250238	1.68248	0.0924767	0.514007
ADCY10	ENSMUSG00000026567	43.918	0.443484	0.2637	1.68177	0.0926131	0.514154
HPS6	ENSMUSG00000074811	131.441	-0.411838	0.244851	-1.682	0.0925696	0.514154
PMM2	ENSMUSG00000022711	577.518	-0.205116	0.121937	-1.68214	0.0925415	0.514154
SPOP	ENSMUSG00000057522	1649.4	0.22435	0.133396	1.68183	0.0926012	0.514154
ZFP39	ENSMUSG00000037001	171.256	0.382511	0.227457	1.68169	0.0926297	0.514154
1700003F12RIK	ENSMUSG00000038523	27.8391	-0.655209	0.389709	-1.68127	0.0927096	0.514366
TRIOBP	ENSMUSG00000033088	506.153	-0.275819	0.164058	-1.68123	0.0927185	0.514366
GOLGA3	ENSMUSG00000029502	1246.7	0.158248	0.09416	1.68063	0.0928356	0.514624
LRRC36	ENSMUSG00000054320	16.2789	0.595032	0.354059	1.6806	0.0928408	0.514624
RHOV	ENSMUSG00000034226	121.883	-0.333786	0.198606	-1.68064	0.0928325	0.514624
3110080O07RIK	ENSMUSG00000103284	47.9126	-0.431444	0.256743	-1.68045	0.0928695	0.514642
5830444F18RIK	ENSMUSG00000102744	22.4276	0.702244	0.417972	1.68012	0.0929334	0.514677
IFITM2	ENSMUSG00000060591	224.031	-0.297136	0.176842	-1.68024	0.0929113	0.514677
PPP1R8	ENSMUSG00000028882	464.041	-0.193687	0.115288	-1.68003	0.0929516	0.514677
SLC25A27	ENSMUSG00000023912	616.115	0.167583	0.0997617	1.67983	0.0929897	0.514747
4933428G20RIK	ENSMUSG00000047988	84.5436	-0.386191	0.229947	-1.67948	0.0930585	0.514755
AIDA	ENSMUSG00000042901	1002.01	0.368671	0.219501	1.67958	0.0930382	0.514755
LRCH4	ENSMUSG00000093445	403.406	-0.36329	0.216317	-1.67944	0.093067	0.514755
ANKRD44	ENSMUSG00000052331	477.832	-0.282695	0.168358	-1.67913	0.0931267	0.514945
AKT3	ENSMUSG00000019699	2904.74	0.273112	0.16269	1.67872	0.0932064	0.515245
GM42303	ENSMUSG00000110373	77.8858	0.481189	0.286671	1.67854	0.0932417	0.5153
A430035B10RIK	ENSMUSG00000087305	34.6402	0.566083	0.337456	1.6775	0.0934446	0.515696
DENND2D	ENSMUSG00000027901	56.4791	-0.425902	0.253917	-1.67733	0.0934788	0.515696
GM12250	ENSMUSG00000082292	624.386	-0.544304	0.324379	-1.67799	0.0933492	0.515696
GM15512	ENSMUSG00000087639	24.9633	-0.702533	0.418981	-1.67677	0.0935881	0.515696
ITGA4	ENSMUSG00000027009	632.711	-0.498761	0.297481	-1.67662	0.0936177	0.515696
LAMA5	ENSMUSG00000015647	519.074	-0.314881	0.187752	-1.67711	0.0935207	0.515696
LRRC71	ENSMUSG00000023084	57.7084	-0.360315	0.214816	-1.67732	0.0934804	0.515696
MLIP	ENSMUSG00000032355	678.167	0.351908	0.209844	1.67699	0.0935438	0.515696
NCOA7	ENSMUSG00000039697	1087.64	0.398225	0.237477	1.6769	0.0935626	0.515696
NR1H3	ENSMUSG00000002108	105.55	-0.436811	0.260527	-1.67665	0.0936116	0.515696
SMOC2	ENSMUSG00000023886	210.653	-0.287777	0.171639	-1.67664	0.0936125	0.515696
TALDO1	ENSMUSG00000025503	968.466	-0.268337	0.159963	-1.67749	0.0934466	0.515696
CD69	ENSMUSG00000030156	47.3628	-0.793128	0.473172	-1.6762	0.0937	0.51587
PRKACA	ENSMUSG00000005469	3496.27	-0.226691	0.135236	-1.67627	0.0936856	0.51587
DTNB	ENSMUSG00000071454	1183.3	-0.211689	0.126313	-1.6759	0.0937568	0.51594
GM15612	ENSMUSG00000085828	109.92	-0.383716	0.228965	-1.67587	0.0937635	0.51594
BFSP2	ENSMUSG00000032556	73.9917	-0.387854	0.231579	-1.67482	0.0939689	0.516336
FBXW7	ENSMUSG00000028086	2341.68	0.316858	0.189242	1.67435	0.0940619	0.516336
GM48798	ENSMUSG00000112816	13.359	0.765767	0.457261	1.67468	0.0939967	0.516336
GPR155	ENSMUSG00000041762	766.888	0.301189	0.179899	1.67421	0.0940893	0.516336
MBNL2	ENSMUSG00000022139	3965.22	0.22014	0.131466	1.6745	0.0940322	0.516336
MROH1	ENSMUSG00000022558	2212.14	-0.271837	0.162337	-1.67452	0.0940279	0.516336
NCOA1	ENSMUSG00000020647	3846.99	0.139906	0.0835228	1.67507	0.0939208	0.516336
RDH1	ENSMUSG00000089789	16.6396	-0.806511	0.481662	-1.67443	0.0940456	0.516336
TNNC1	ENSMUSG00000091898	31.7327	0.703219	0.419934	1.67459	0.094014	0.516336
TRAPPC10	ENSMUSG00000000374	2637.15	-0.228856	0.136693	-1.67423	0.0940851	0.516336
FAM89B	ENSMUSG00000024939	172.591	-0.396634	0.237023	-1.6734	0.094248	0.516354
FIGN	ENSMUSG00000075324	187.061	0.295366	0.176496	1.6735	0.0942296	0.516354
GM39323	ENSMUSG00000111229	34.8867	-0.506992	0.302897	-1.67381	0.0941686	0.516354
PPP1R3C	ENSMUSG00000067279	689.302	-0.254041	0.151803	-1.67349	0.09423	0.516354
RBM4	ENSMUSG00000094936	1413.64	-0.202316	0.120901	-1.6734	0.0942482	0.516354
UQCRB	ENSMUSG00000021520	512.298	0.400326	0.239245	1.67329	0.0942704	0.516354
ZFP318	ENSMUSG00000015597	1798.25	0.193026	0.11535	1.67339	0.0942498	0.516354
GM13067	ENSMUSG00000086665	44.8892	-0.589017	0.352105	-1.67285	0.0943574	0.516692
BICRA	ENSMUSG00000070808	730.972	-0.266948	0.159605	-1.67256	0.0944146	0.516865
KRT9	ENSMUSG00000051617	37.2012	-0.603088	0.360622	-1.67235	0.0944545	0.516944
ADRA1A	ENSMUSG00000045875	563.439	-0.2472	0.147834	-1.67214	0.0944963	0.517034
CASP9	ENSMUSG00000028914	565.955	-0.20344	0.121674	-1.67201	0.0945223	0.517037
ERP29	ENSMUSG00000029616	1068.96	-0.191405	0.114495	-1.67174	0.0945758	0.517191
ACSS2	ENSMUSG00000027605	1042.21	0.188822	0.112963	1.67154	0.094615	0.517266
PCMTD2	ENSMUSG00000027589	857.375	0.425314	0.254611	1.67045	0.0948305	0.518305
SRCIN1	ENSMUSG00000038453	7638.18	-0.244951	0.146683	-1.66993	0.0949329	0.51848
TREM1	ENSMUSG00000042265	13.3379	-0.965078	0.57789	-1.67	0.094919	0.51848
UNC5B	ENSMUSG00000020099	1108.9	-0.324329	0.194221	-1.6699	0.094939	0.51848
GM10419	ENSMUSG00000072769	1074.4	0.276409	0.165599	1.66914	0.0950889	0.51888
MIR100HG	ENSMUSG00000074415	2035.3	0.376827	0.225752	1.66921	0.0950765	0.51888
NECAP2	ENSMUSG00000028923	522.879	-0.254485	0.152456	-1.66924	0.0950699	0.51888
KLHL15	ENSMUSG00000043929	516.971	0.321023	0.192357	1.6689	0.0951381	0.5189
PLIN3	ENSMUSG00000024197	357.649	-0.356294	0.213494	-1.66887	0.0951436	0.5189
IL6RA	ENSMUSG00000027947	355.992	-0.248021	0.148664	-1.66833	0.0952496	0.519218
MED22	ENSMUSG00000015776	458.986	-0.286306	0.171614	-1.66832	0.0952529	0.519218
DXO	ENSMUSG00000040482	198.956	-0.255309	0.153076	-1.66786	0.0953434	0.519572
DLGAP5	ENSMUSG00000037544	22.4078	-0.698302	0.418934	-1.66685	0.0955437	0.519915
GM43046	ENSMUSG00000106244	134.832	0.695104	0.417021	1.66683	0.0955475	0.519915
GM43648	ENSMUSG00000105574	53.4436	0.703047	0.42172	1.66709	0.0954958	0.519915
ITPKC	ENSMUSG00000003752	270.47	-0.344655	0.206796	-1.66664	0.0955854	0.519915
NTN1	ENSMUSG00000020902	750.247	-0.298282	0.178948	-1.66687	0.0955411	0.519915
SESN1	ENSMUSG00000038332	696.503	0.192513	0.115506	1.6667	0.0955748	0.519915
USP16	ENSMUSG00000025616	472.389	0.353635	0.212098	1.66732	0.0954508	0.519915
9130019P16RIK	ENSMUSG00000073067	105.601	0.337279	0.202499	1.66558	0.095797	0.520668
CALHM2	ENSMUSG00000033033	142.367	-0.324749	0.194979	-1.66556	0.0958006	0.520668
ZFP455	ENSMUSG00000051037	53.049	0.481709	0.289198	1.66567	0.0957791	0.520668
ZFP715	ENSMUSG00000012640	333.616	0.429121	0.257696	1.66522	0.0958682	0.520896
USP51	ENSMUSG00000067215	16.9921	0.770627	0.462849	1.66496	0.0959199	0.521038
TM7SF2	ENSMUSG00000024799	197.627	-0.318383	0.191277	-1.66451	0.0960101	0.521388
PCDHAC1	ENSMUSG00000103255	229.304	0.306194	0.183976	1.66432	0.096049	0.52146
4930444F02RIK	ENSMUSG00000110737	42.9019	0.478175	0.28739	1.66386	0.0961413	0.521538
C330018D20RIK	ENSMUSG00000024592	78.3698	0.592629	0.356192	1.66379	0.0961542	0.521538
CD276	ENSMUSG00000035914	225.171	-0.316804	0.190417	-1.66374	0.096165	0.521538
GNG4	ENSMUSG00000021303	763.453	-0.43592	0.262013	-1.66373	0.0961659	0.521538
ARF5	ENSMUSG00000020440	1514.58	-0.300866	0.180977	-1.66245	0.0964217	0.522013
DDX3X	ENSMUSG00000000787	2727.46	0.454947	0.273628	1.66265	0.0963827	0.522013
FAM168B	ENSMUSG00000037503	4961.41	-0.145779	0.0876579	-1.66305	0.0963032	0.522013
GM11737	ENSMUSG00000080810	22.4277	-0.55422	0.333421	-1.66222	0.0964681	0.522013
GM5454	ENSMUSG00000047643	58.3361	0.402424	0.242064	1.66247	0.0964188	0.522013
PEX12	ENSMUSG00000018733	203.056	0.225273	0.135494	1.6626	0.0963925	0.522013
SALL3	ENSMUSG00000024565	233.623	-0.359288	0.216138	-1.66231	0.0964505	0.522013
UCKL1	ENSMUSG00000089917	358.641	-0.23428	0.140951	-1.66214	0.0964846	0.522013
WSCD1	ENSMUSG00000020811	1407.89	-0.304764	0.183261	-1.663	0.0963128	0.522013
FCRLS	ENSMUSG00000015852	143.219	-0.452944	0.272701	-1.66095	0.0967232	0.522748
GM36161	ENSMUSG00000114608	57.7685	-1.32298	0.796395	-1.66121	0.0966712	0.522748
HOXB3	ENSMUSG00000048763	40.8191	-1.08995	0.656187	-1.66103	0.0967066	0.522748
VPS18	ENSMUSG00000034216	1130.88	-0.283376	0.170609	-1.66097	0.0967185	0.522748
GM37885	ENSMUSG00000102234	40.541	0.683146	0.411352	1.66074	0.0967665	0.522843
CAMK2G	ENSMUSG00000021820	3143.12	-0.168737	0.101633	-1.66025	0.0968635	0.522892
DHX34	ENSMUSG00000006019	297.165	-0.330104	0.198852	-1.66005	0.0969043	0.522892
GM4840	ENSMUSG00000118282	13.0889	0.852284	0.513353	1.66023	0.0968686	0.522892
UQCRH	ENSMUSG00000063882	687.133	0.284722	0.171502	1.66017	0.09688	0.522892
ZDHHC15	ENSMUSG00000033906	107.333	0.517888	0.311956	1.66013	0.0968883	0.522892
H3C4	ENSMUSG00000099583	61.7388	-0.624923	0.376566	-1.65953	0.0970089	0.523168
IL6ST	ENSMUSG00000021756	2977.51	-0.184847	0.111379	-1.65963	0.0969897	0.523168
LDB1	ENSMUSG00000025223	1830.63	-0.232269	0.139971	-1.65941	0.0970325	0.523168
ARHGAP21	ENSMUSG00000036591	4670.62	0.146498	0.088315	1.65881	0.0971532	0.523666
GM14052	ENSMUSG00000082990	54.5692	-0.370579	0.223415	-1.6587	0.0971764	0.523666
CD200R1	ENSMUSG00000022667	17.6868	-0.999459	0.602792	-1.65805	0.0973076	0.523679
FAM181A	ENSMUSG00000096753	20.3457	-0.747886	0.451064	-1.65805	0.0973076	0.523679
GM49673	ENSMUSG00000116988	45.6959	-0.889635	0.536417	-1.65847	0.0972217	0.523679
NCAPD3	ENSMUSG00000035024	622.67	-0.157729	0.0951091	-1.6584	0.0972365	0.523679
ZFP740	ENSMUSG00000046897	1232.46	-0.184293	0.111137	-1.65825	0.0972666	0.523679
ABI2	ENSMUSG00000026782	3850.04	0.246172	0.148537	1.6573	0.0974578	0.524231
ENPP3	ENSMUSG00000019989	14.6858	0.664908	0.401297	1.6569	0.0975404	0.524231
GM49526	ENSMUSG00000115975	133.998	0.472629	0.285265	1.6568	0.0975594	0.524231
MOK	ENSMUSG00000056458	162.369	-0.280305	0.169197	-1.65667	0.0975853	0.524231
UBXN2B	ENSMUSG00000028243	511.429	0.462366	0.279078	1.65676	0.0975675	0.524231
WWP2	ENSMUSG00000031930	956.795	-0.308284	0.186089	-1.65665	0.0975908	0.524231
ZFP160	ENSMUSG00000067942	247.017	0.315369	0.19035	1.65679	0.097562	0.524231
CAPN2	ENSMUSG00000026509	1569.68	-0.150423	0.0908147	-1.65637	0.0976468	0.524291
CCDC85A	ENSMUSG00000032878	829.965	0.27472	0.16586	1.65634	0.0976535	0.524291
GM37452	ENSMUSG00000103882	40.7586	0.576296	0.348054	1.65577	0.0977686	0.524771
RSRC2	ENSMUSG00000029422	735.442	0.427562	0.258267	1.6555	0.0978232	0.524925
ASH1L	ENSMUSG00000028053	5314.2	0.348172	0.210342	1.65527	0.0978701	0.525038
CLIC5	ENSMUSG00000023959	271.819	0.256161	0.154778	1.65503	0.0979186	0.525102
ELOVL6	ENSMUSG00000041220	694.617	0.41794	0.252568	1.65477	0.097972	0.525102
GAREM2	ENSMUSG00000044576	355.895	-0.293932	0.177652	-1.65454	0.098017	0.525102
NTM	ENSMUSG00000059974	2633.29	0.297043	0.179523	1.65463	0.0980005	0.525102
SGCB	ENSMUSG00000029156	798.512	0.306119	0.18504	1.65434	0.0980588	0.525102
STN1	ENSMUSG00000042694	155.052	-0.251704	0.152131	-1.65452	0.098022	0.525102
TKT	ENSMUSG00000021957	2350.99	-0.30203	0.182571	-1.65432	0.0980627	0.525102
CD86	ENSMUSG00000022901	109.657	-0.582228	0.352059	-1.65378	0.0981724	0.525503
GM49979	ENSMUSG00000117412	81.8638	-0.419139	0.253459	-1.65367	0.0981936	0.525503
LIX1L	ENSMUSG00000049288	558.047	-0.228416	0.138146	-1.65344	0.0982411	0.525503
POLR3D	ENSMUSG00000000776	270.329	-0.244065	0.147601	-1.65355	0.0982197	0.525503
E230013L22RIK	ENSMUSG00000096957	14.1189	-0.799784	0.483938	-1.65266	0.0984	0.526032
GM49685	ENSMUSG00000115122	46.5924	0.457508	0.276846	1.65257	0.0984176	0.526032
VPS72	ENSMUSG00000008958	505.727	-0.21879	0.132375	-1.6528	0.0983716	0.526032
CERS2	ENSMUSG00000015714	1205.32	-0.193509	0.117122	-1.65221	0.0984925	0.526294
4921522P10RIK	ENSMUSG00000040467	26.0845	0.515743	0.312257	1.65166	0.098604	0.52633
GPR149	ENSMUSG00000043441	60.7363	0.372636	0.225607	1.6517	0.0985957	0.52633
SCD3	ENSMUSG00000025202	73.6797	0.365106	0.22107	1.65154	0.0986286	0.52633
SUV39H1	ENSMUSG00000039231	490.684	-0.24237	0.146731	-1.6518	0.0985755	0.52633
SYNE3	ENSMUSG00000054150	137.647	-0.333286	0.201745	-1.65202	0.0985311	0.52633
KALRN	ENSMUSG00000061751	8892.26	0.257019	0.155654	1.65123	0.0986924	0.526532
GM16240	ENSMUSG00000089711	17.2575	-0.794149	0.480999	-1.65104	0.0987304	0.526588
TMC8	ENSMUSG00000050106	25.624	-0.620807	0.376036	-1.65092	0.0987546	0.526588
GM26684	ENSMUSG00000097286	34.3224	0.45364	0.274807	1.65076	0.0987873	0.526624
CEP112	ENSMUSG00000020728	89.8744	-0.405869	0.246064	-1.64944	0.0990566	0.526679
CPT1A	ENSMUSG00000024900	754.586	-0.199146	0.120735	-1.64945	0.0990552	0.526679
GM32014	ENSMUSG00000111602	27.1819	0.693958	0.420557	1.65009	0.0989242	0.526679
GM37478	ENSMUSG00000102801	52.6823	0.730076	0.442489	1.64993	0.0989575	0.526679
GM43379	ENSMUSG00000105449	175.795	0.521254	0.316008	1.6495	0.0990461	0.526679
OTUB2	ENSMUSG00000021203	363.409	0.281325	0.170462	1.65037	0.0988679	0.526679
SLC10A7	ENSMUSG00000031684	228.628	0.291265	0.17656	1.64966	0.0990116	0.526679
SPPL3	ENSMUSG00000029550	1645.93	-0.242357	0.146931	-1.64946	0.099054	0.526679
SSB	ENSMUSG00000068882	475.953	0.455324	0.27597	1.64991	0.0989624	0.526679
YME1L1	ENSMUSG00000026775	933.613	0.434025	0.263093	1.6497	0.0990042	0.526679
GM38071	ENSMUSG00000103916	28.92	0.658174	0.399088	1.6492	0.0991076	0.526812
FAT3	ENSMUSG00000074505	5717.49	0.200477	0.121571	1.64905	0.0991375	0.526833
AIMP1	ENSMUSG00000028029	205.396	0.311446	0.188883	1.64888	0.0991721	0.526879
RARG	ENSMUSG00000001288	290.887	-0.251789	0.152718	-1.64871	0.0992066	0.526925
4933421O10RIK	ENSMUSG00000085037	206.771	0.226156	0.137231	1.64799	0.0993542	0.527571
ARG1	ENSMUSG00000019987	52.6402	-0.702978	0.426625	-1.64777	0.0994004	0.527678
GRIN2A	ENSMUSG00000059003	7641.06	0.218761	0.132803	1.64726	0.0995043	0.527954
KXD1	ENSMUSG00000055553	319.848	-0.268278	0.162855	-1.64735	0.0994861	0.527954
TRMT10B	ENSMUSG00000035601	124.959	0.288702	0.175278	1.64711	0.0995349	0.527979
ZBTB41	ENSMUSG00000033964	359.954	0.410467	0.249264	1.64671	0.0996168	0.528276
GM48914	ENSMUSG00000115691	28.2842	-0.485916	0.295206	-1.64603	0.0997584	0.528594
GM50230	ENSMUSG00000117905	35.0598	-0.541615	0.329016	-1.64616	0.09973	0.528594
USP49	ENSMUSG00000090115	788.711	-0.204982	0.12454	-1.64592	0.0997808	0.528594
XAF1	ENSMUSG00000040483	862.278	-0.288904	0.175526	-1.64593	0.0997774	0.528594
AI987944	ENSMUSG00000056383	73.878	0.469451	0.285309	1.64541	0.0998845	0.52877
CASP6	ENSMUSG00000027997	66.4351	-0.46458	0.282483	-1.64463	0.100046	0.52877
FANCL	ENSMUSG00000004018	53.1428	0.427468	0.259905	1.64471	0.100029	0.52877
GLIS2	ENSMUSG00000014303	379.799	-0.299536	0.182153	-1.64442	0.100089	0.52877
GM47987	ENSMUSG00000113698	108.007	0.549846	0.334345	1.64455	0.100063	0.52877
PDGFD	ENSMUSG00000032006	51.9068	0.593363	0.360619	1.6454	0.0998865	0.52877
S100B	ENSMUSG00000033208	1654.02	0.243159	0.147838	1.64477	0.100017	0.52877
SARDH	ENSMUSG00000009614	239.325	-0.414201	0.251747	-1.64531	0.0999058	0.52877
SEMA3A	ENSMUSG00000028883	273.825	0.368868	0.224322	1.64437	0.1001	0.52877
SKIDA1	ENSMUSG00000054074	214.877	0.204886	0.124595	1.64441	0.100092	0.52877
UBE2Z	ENSMUSG00000014349	1572.23	-0.204016	0.124041	-1.64475	0.100022	0.52877
CROT	ENSMUSG00000003623	422.853	0.38677	0.235285	1.64384	0.10021	0.528794
GM35808	ENSMUSG00000108210	37.0398	-0.532642	0.324002	-1.64394	0.100188	0.528794
GM47204	ENSMUSG00000110980	149.798	0.357621	0.217524	1.64405	0.100165	0.528794
GM6813	ENSMUSG00000117972	15.0402	-0.752604	0.457902	-1.64359	0.100261	0.528794
MAP2	ENSMUSG00000015222	17209.3	0.377663	0.229697	1.64418	0.100139	0.528794
XDH	ENSMUSG00000024066	1083.61	-0.43837	0.266702	-1.64367	0.100245	0.528794
CASQ1	ENSMUSG00000007122	33.4849	-0.572045	0.348146	-1.64312	0.100358	0.528897
GM26592	ENSMUSG00000097535	95.2213	-0.310386	0.188883	-1.64327	0.100326	0.528897
SYT6	ENSMUSG00000027849	570.399	-0.263122	0.160126	-1.64322	0.100337	0.528897
BMI1	ENSMUSG00000026739	526.92	0.348043	0.211851	1.64287	0.100411	0.528899
GRSF1	ENSMUSG00000044221	1099.73	0.179945	0.10953	1.64288	0.100409	0.528899
GUCY2C	ENSMUSG00000042638	17.1256	-0.674907	0.410846	-1.64272	0.10044	0.528917
CDH18	ENSMUSG00000040420	438.894	0.321775	0.195941	1.6422	0.100548	0.528956
GM38178	ENSMUSG00000103825	29.3983	0.687583	0.4187	1.64219	0.100552	0.528956
KCTD18	ENSMUSG00000054770	320.251	-0.235507	0.143378	-1.64256	0.100474	0.528956
UTP3	ENSMUSG00000070697	158.276	0.313183	0.190704	1.64225	0.100538	0.528956
GM50470	ENSMUSG00000118425	35.0801	4.98205	3.03416	1.64199	0.100593	0.529036
GPR158	ENSMUSG00000045967	3510.48	0.19956	0.121582	1.64135	0.100724	0.529452
LRRC9	ENSMUSG00000021090	63.684	0.362298	0.220725	1.6414	0.100715	0.529452
ARVCF	ENSMUSG00000118669	659.44	-0.270973	0.165112	-1.64115	0.100767	0.529501
COQ2	ENSMUSG00000029319	631.094	0.248173	0.151227	1.64106	0.100785	0.529501
GABRA2	ENSMUSG00000000560	349.187	0.535728	0.326581	1.64041	0.100919	0.529657
REXO2	ENSMUSG00000032026	636.636	-0.170123	0.103702	-1.6405	0.100902	0.529657
SCARF2	ENSMUSG00000012017	96.3686	-0.416299	0.253762	-1.64051	0.100899	0.529657
SPATS2L	ENSMUSG00000038305	403.529	0.23682	0.144334	1.64078	0.100843	0.529657
PCID2	ENSMUSG00000038542	535.486	-0.187429	0.114269	-1.64025	0.100954	0.529702
TGFB1I1	ENSMUSG00000030782	252.791	-0.245684	0.149801	-1.64007	0.100991	0.529759
DIRAS1	ENSMUSG00000043670	2043.45	-0.282934	0.172542	-1.6398	0.101047	0.52988
TPD52L2	ENSMUSG00000000827	688.987	-0.150367	0.0917035	-1.63971	0.101066	0.52988
EVI5	ENSMUSG00000011831	759.786	0.407489	0.248561	1.63939	0.101131	0.530038
ZCCHC7	ENSMUSG00000035649	1045.4	0.44285	0.270144	1.63931	0.101148	0.530038
5830432E09RIK	ENSMUSG00000097471	123.663	-0.374005	0.228342	-1.63792	0.101439	0.530073
BTBD3	ENSMUSG00000062098	3547.5	0.188164	0.11488	1.63792	0.101439	0.530073
DNAH14	ENSMUSG00000047369	51.2052	0.401593	0.245187	1.6379	0.101442	0.530073
GM43793	ENSMUSG00000107155	88.8513	0.362943	0.221527	1.63837	0.101344	0.530073
KPNA3	ENSMUSG00000021929	923.257	0.40448	0.246845	1.6386	0.101296	0.530073
PCIF1	ENSMUSG00000039849	1567.33	-0.324068	0.197844	-1.638	0.101422	0.530073
RAI1	ENSMUSG00000062115	2650.9	-0.276104	0.168559	-1.63802	0.101417	0.530073
RIMS2	ENSMUSG00000037386	2765.9	0.183701	0.112147	1.63804	0.101413	0.530073
SREK1IP1	ENSMUSG00000021716	170.719	0.419841	0.256201	1.63871	0.101273	0.530073
USP54	ENSMUSG00000034235	2106.24	0.149019	0.0909558	1.63837	0.101344	0.530073
ZFP560	ENSMUSG00000045519	110.819	0.375773	0.229419	1.63793	0.101435	0.530073
MRPL51	ENSMUSG00000030335	505.455	0.15515	0.0947457	1.63754	0.101517	0.530329
TAFA1	ENSMUSG00000059187	260.612	0.371912	0.22716	1.63722	0.101584	0.530483
ZFP446	ENSMUSG00000033961	284.126	-0.283162	0.17296	-1.63715	0.101598	0.530483
D330041H03RIK	ENSMUSG00000073437	82.873	-0.412952	0.25233	-1.63655	0.101724	0.530592
DPP8	ENSMUSG00000032393	3888.42	0.170207	0.104	1.63661	0.101713	0.530592
USP33	ENSMUSG00000025437	1954.62	0.206692	0.126269	1.63692	0.101647	0.530592
ZFP648	ENSMUSG00000066797	15.898	0.77072	0.470927	1.6366	0.101713	0.530592
FAM169A	ENSMUSG00000041817	653.138	0.404536	0.247301	1.6358	0.101881	0.531275
GM15681	ENSMUSG00000086842	39.0273	0.590859	0.361255	1.63557	0.101929	0.53139
RABEP1	ENSMUSG00000020817	1318.53	0.330153	0.201885	1.63535	0.101976	0.531496
ERBB3	ENSMUSG00000018166	483.784	0.273151	0.167047	1.63517	0.102012	0.531552
IGKV4-63	ENSMUSG00000076550	15.0675	-2.35944	1.44318	-1.63489	0.102071	0.531723
XPO6	ENSMUSG00000000131	2968.04	-0.169162	0.103488	-1.63461	0.10213	0.531892
1700086L19RIK	ENSMUSG00000071265	236.101	0.391944	0.239817	1.63435	0.102185	0.531907
AFTPH	ENSMUSG00000049659	1670.98	0.336646	0.205969	1.63445	0.102164	0.531907
GOLGA2	ENSMUSG00000002546	1379.85	-0.195312	0.119538	-1.63389	0.102282	0.532137
NDUFB2	ENSMUSG00000002416	554.91	0.239789	0.146753	1.63396	0.102267	0.532137
BMF	ENSMUSG00000040093	194.525	-0.377055	0.230888	-1.63306	0.102456	0.532227
EML2	ENSMUSG00000040811	1631.66	-0.28576	0.174972	-1.63317	0.102433	0.532227
FXR1	ENSMUSG00000027680	702.593	0.371843	0.227619	1.63362	0.102339	0.532227
GM37960	ENSMUSG00000104391	79.6894	0.656621	0.401998	1.6334	0.102386	0.532227
MPV17L	ENSMUSG00000022679	608.763	0.343114	0.210105	1.63306	0.102456	0.532227
STK4	ENSMUSG00000018209	933.544	-0.154345	0.0944868	-1.63351	0.102362	0.532227
2610035F20RIK	ENSMUSG00000085555	83.9912	0.367149	0.224937	1.63223	0.102631	0.532734
LOCKD	ENSMUSG00000098318	12.9428	-0.874808	0.536001	-1.6321	0.102659	0.532734
MOAP1	ENSMUSG00000096458	158.09	0.26106	0.159941	1.63223	0.102631	0.532734
PDLIM2	ENSMUSG00000022090	230.792	-0.401474	0.245986	-1.6321	0.102658	0.532734
MORC2B	ENSMUSG00000048602	254.735	0.208579	0.127822	1.63179	0.102724	0.53294
SCHIP1	ENSMUSG00000027777	1629.39	0.255559	0.156649	1.63142	0.102803	0.533211
BEND4	ENSMUSG00000092060	417.114	-0.161762	0.0992116	-1.63047	0.103001	0.533782
GM43890	ENSMUSG00000108053	42.3243	0.379109	0.232532	1.63036	0.103026	0.533782
HNRNPA3	ENSMUSG00000059005	2500.45	0.443291	0.271913	1.63027	0.103044	0.533782
LRRC27	ENSMUSG00000015980	69.2625	-0.376908	0.231192	-1.63029	0.103041	0.533782
UNC5D	ENSMUSG00000063626	814.377	0.303542	0.186188	1.63029	0.103039	0.533782
GM4799	ENSMUSG00000071151	21.2548	0.566929	0.347816	1.62997	0.103108	0.533975
ABL1	ENSMUSG00000026842	1946.44	-0.258543	0.158668	-1.62945	0.103217	0.534026
GM42583	ENSMUSG00000106826	974.542	0.68075	0.417762	1.62952	0.103203	0.534026
GM44981	ENSMUSG00000108574	125.786	-0.386727	0.237339	-1.62943	0.103223	0.534026
STX8	ENSMUSG00000020903	314.255	-0.200666	0.123139	-1.62959	0.103187	0.534026
GM35883	ENSMUSG00000117301	14.4554	-0.933823	0.573173	-1.62922	0.103267	0.534119
PDAP1	ENSMUSG00000029623	913.674	-0.173715	0.106645	-1.6289	0.103334	0.534323
SYT2	ENSMUSG00000026452	4401.67	-0.316909	0.194568	-1.62878	0.103359	0.534323
TBC1D10A	ENSMUSG00000034412	331.156	-0.304241	0.186833	-1.62841	0.103438	0.534595
CELSR1	ENSMUSG00000016028	282.09	-0.364259	0.223778	-1.62777	0.103574	0.534618
GM44230	ENSMUSG00000107905	139.209	0.648127	0.398124	1.62795	0.103535	0.534618
IFT88OS	ENSMUSG00000086486	32.1365	0.410811	0.252361	1.62787	0.103553	0.534618
KLHL25	ENSMUSG00000055652	192.607	-0.341677	0.209851	-1.62819	0.103485	0.534618
RPN2	ENSMUSG00000027642	1948.3	-0.176525	0.108434	-1.62794	0.103537	0.534618
4930517G19RIK	ENSMUSG00000108784	104.129	-0.400967	0.24652	-1.62651	0.103841	0.5349
GM10366	ENSMUSG00000115767	13.8282	-0.686356	0.421778	-1.62729	0.103675	0.5349
GM38147	ENSMUSG00000103162	104.233	-0.350471	0.215473	-1.62652	0.103839	0.5349
GM42608	ENSMUSG00000106651	252.962	0.424097	0.260748	1.62647	0.103851	0.5349
GM4631	ENSMUSG00000078899	319.469	0.406046	0.249597	1.62681	0.103778	0.5349
GM48014	ENSMUSG00000112756	31.6805	0.707427	0.434966	1.6264	0.103865	0.5349
GM4924	ENSMUSG00000073427	69.125	0.475363	0.292186	1.62692	0.103754	0.5349
MYO10	ENSMUSG00000022272	1711.74	-0.186222	0.114489	-1.62654	0.103834	0.5349
ZFP296	ENSMUSG00000011267	38.8385	0.56267	0.345918	1.6266	0.103822	0.5349
GM16867	ENSMUSG00000093954	321.819	-0.978636	0.601797	-1.62619	0.103909	0.534953
IGHV1-18	ENSMUSG00000076695	20.2067	-2.64343	1.62563	-1.6261	0.103928	0.534953
ODC1	ENSMUSG00000011179	996.12	-0.242784	0.149317	-1.62597	0.103956	0.534964
SLC38A2	ENSMUSG00000022462	3319	0.15658	0.0963159	1.62569	0.104016	0.535134
EHD1	ENSMUSG00000024772	1156.29	-0.322593	0.198516	-1.62503	0.104157	0.535183
LRRC47	ENSMUSG00000029028	889.432	-0.249172	0.153305	-1.62533	0.104092	0.535183
NR2C2	ENSMUSG00000005893	3044.73	0.165786	0.102004	1.62528	0.104102	0.535183
TRAM1L1	ENSMUSG00000044528	325.014	0.196215	0.120741	1.6251	0.104142	0.535183
ZFP874B	ENSMUSG00000059839	205.426	0.409156	0.251759	1.62519	0.104122	0.535183
ENSMUSG00000120070	ENSMUSG00000120070	35.7633	-0.50166	0.308785	-1.62463	0.104242	0.535485
DUSP19	ENSMUSG00000027001	190.739	0.337677	0.207866	1.62449	0.104271	0.535498
MAPRE3	ENSMUSG00000029166	2808.37	-0.220812	0.135953	-1.62418	0.104337	0.535703
GM5176	ENSMUSG00000111997	21.9789	0.641166	0.394909	1.62358	0.104465	0.536145
STAC	ENSMUSG00000032502	76.9594	-0.436347	0.268764	-1.62353	0.104476	0.536145
CDK9	ENSMUSG00000009555	902.631	-0.193066	0.118964	-1.62289	0.104612	0.536485
H3C8	ENSMUSG00000099517	13.232	-1.05962	0.653085	-1.62248	0.104701	0.536485
LTBP3	ENSMUSG00000024940	1292.19	-0.254756	0.156973	-1.62293	0.104604	0.536485
RAB11FIP2	ENSMUSG00000040022	854.961	0.379346	0.233755	1.62283	0.104625	0.536485
RSPH3A	ENSMUSG00000073471	226.011	0.207951	0.128165	1.62253	0.10469	0.536485
TMEM47	ENSMUSG00000025666	823.798	0.505608	0.311587	1.62269	0.104656	0.536485
4930453N24RIK	ENSMUSG00000059920	535.58	0.387806	0.239116	1.62183	0.104839	0.536638
ECH1	ENSMUSG00000053898	345.361	-0.319544	0.197052	-1.62163	0.104884	0.536638
ENSMUSG00000120026	ENSMUSG00000120026	23.0258	-0.644001	0.397237	-1.6212	0.104974	0.536638
GM37877	ENSMUSG00000104104	12.7228	0.713104	0.439807	1.6214	0.104932	0.536638
GM43872	ENSMUSG00000108070	99.3146	0.555464	0.342457	1.622	0.104804	0.536638
GM45263	ENSMUSG00000110342	158.416	0.394363	0.243199	1.62156	0.104897	0.536638
GOLGB1	ENSMUSG00000034243	1821.02	0.300583	0.185378	1.62146	0.10492	0.536638
LMBR1L	ENSMUSG00000022999	216.697	-0.285474	0.176068	-1.62138	0.104936	0.536638
QTRT1	ENSMUSG00000002825	115.492	-0.247935	0.152942	-1.62111	0.104994	0.536638
ZKSCAN5	ENSMUSG00000055991	300.598	-0.282578	0.174305	-1.62117	0.10498	0.536638
GPI-PS	ENSMUSG00000043192	52.0192	-0.384054	0.236935	-1.62092	0.105034	0.536706
CAP2	ENSMUSG00000021373	2202.54	0.216718	0.13372	1.62068	0.105086	0.536836
GM37403	ENSMUSG00000103320	30.5189	0.583479	0.360097	1.62034	0.105159	0.537075
EDC4	ENSMUSG00000036270	1324.37	-0.223107	0.137707	-1.62016	0.105198	0.53714
CRABP1	ENSMUSG00000032291	13.0578	-0.726843	0.448791	-1.61956	0.105327	0.537394
HSPD1	ENSMUSG00000025980	1234.85	0.327698	0.20233	1.61962	0.105313	0.537394
ZFP804B	ENSMUSG00000092094	29.6186	0.683704	0.422107	1.61974	0.105288	0.537394
SLITRK4	ENSMUSG00000046699	539.231	0.383633	0.236905	1.61935	0.105372	0.537486
4833438C02RIK	ENSMUSG00000118087	34.9674	-0.512793	0.316778	-1.61878	0.105495	0.537712
4930456G14RIK	ENSMUSG00000102985	13.8646	-0.694193	0.428831	-1.6188	0.105489	0.537712
HSPA4	ENSMUSG00000020361	2878.35	0.260789	0.161087	1.61894	0.105461	0.537712
AMDHD2	ENSMUSG00000036820	350.995	-0.298551	0.184493	-1.61822	0.105615	0.538051
CFAP36	ENSMUSG00000020462	349.656	0.422449	0.261046	1.61829	0.105599	0.538051
CPPED1	ENSMUSG00000065979	649.596	0.144626	0.0894153	1.61746	0.105779	0.538076
CSDC2	ENSMUSG00000042109	1907.49	-0.284498	0.175884	-1.61753	0.105764	0.538076
TOP2B	ENSMUSG00000017485	1295.17	0.356526	0.220411	1.61755	0.10576	0.538076
VPS39	ENSMUSG00000027291	1598.75	-0.16491	0.101923	-1.61799	0.105664	0.538076
ZC2HC1C	ENSMUSG00000045064	89.9054	-0.27241	0.168412	-1.61753	0.105765	0.538076
ZFP644	ENSMUSG00000049606	2658.27	0.297215	0.183725	1.61772	0.105724	0.538076
4933431C10RIK	ENSMUSG00000108923	61.8605	-0.460353	0.284997	-1.61529	0.106247	0.538247
ACYP2	ENSMUSG00000060923	90.8781	0.515349	0.318877	1.61614	0.106065	0.538247
ALDH2	ENSMUSG00000029455	1253.2	-0.275731	0.1707	-1.61529	0.106247	0.538247
CCPG1	ENSMUSG00000034563	1167.56	0.239322	0.148168	1.6152	0.106266	0.538247
CDC25A	ENSMUSG00000032477	197.889	-0.30701	0.189919	-1.61653	0.10598	0.538247
ENSMUSG00000121050	ENSMUSG00000121050	197.629	-0.320753	0.198611	-1.61498	0.106315	0.538247
IDH2	ENSMUSG00000030541	463.445	-0.260062	0.160848	-1.61681	0.105918	0.538247
IMPACT	ENSMUSG00000024423	2693.7	0.326858	0.202345	1.61535	0.106235	0.538247
KCNA5	ENSMUSG00000045534	124.83	-0.325536	0.201536	-1.61528	0.106251	0.538247
KCNK13	ENSMUSG00000045404	187.556	-0.328119	0.203155	-1.61511	0.106286	0.538247
KCNQ3	ENSMUSG00000056258	4012.78	0.27818	0.172095	1.61644	0.106	0.538247
LIMK1	ENSMUSG00000029674	1351.72	-0.305318	0.1889	-1.61629	0.106031	0.538247
LRRC23	ENSMUSG00000030125	38.6956	0.48925	0.30277	1.61591	0.106113	0.538247
MED13	ENSMUSG00000034297	3436.16	0.204671	0.126583	1.6169	0.1059	0.538247
OTULIN	ENSMUSG00000046034	238.106	-0.231004	0.143003	-1.61539	0.106227	0.538247
PPM1A	ENSMUSG00000021096	3957.07	0.151262	0.0936468	1.61524	0.106259	0.538247
ROR1	ENSMUSG00000035305	134.97	0.243936	0.151039	1.61505	0.1063	0.538247
S100A16	ENSMUSG00000074457	865.884	-0.330028	0.204292	-1.61547	0.106209	0.538247
ZFP85OS	ENSMUSG00000044081	73.9658	0.412837	0.255432	1.61623	0.106044	0.538247
1700016P03RIK	ENSMUSG00000085609	22.5607	1.10897	0.686966	1.6143	0.106461	0.538317
CFAP47	ENSMUSG00000073077	40.8852	0.468011	0.28988	1.6145	0.10642	0.538317
GM2423	ENSMUSG00000061724	213.319	-0.699793	0.433486	-1.61434	0.106454	0.538317
GM6211	ENSMUSG00000091577	18.3744	0.812693	0.503318	1.61467	0.106382	0.538317
PPP3R1	ENSMUSG00000033953	7188.06	0.311022	0.192664	1.61433	0.106456	0.538317
ARHGEF5	ENSMUSG00000033542	183.402	-0.249473	0.154611	-1.61355	0.106624	0.538343
GM2061	ENSMUSG00000097615	28.7129	0.585553	0.362775	1.61409	0.106507	0.538343
MCM4	ENSMUSG00000022673	215.417	-0.286148	0.177341	-1.61355	0.106625	0.538343
PLXDC1	ENSMUSG00000017417	515.105	-0.263656	0.163398	-1.61358	0.106618	0.538343
SLC35B2	ENSMUSG00000037089	400.746	-0.306642	0.190034	-1.61362	0.106611	0.538343
ZFP35	ENSMUSG00000063281	245.712	0.404566	0.250657	1.61403	0.106522	0.538343
PLXNB3	ENSMUSG00000031385	767.114	-0.266031	0.16489	-1.61338	0.106661	0.538389
AGO2	ENSMUSG00000036698	5080.76	-0.210335	0.130379	-1.61325	0.106689	0.538397
RBFAOS	ENSMUSG00000118061	13.881	-0.772483	0.478939	-1.6129	0.106765	0.538515
ZFP275	ENSMUSG00000031365	841.376	-0.155242	0.0962476	-1.61295	0.106755	0.538515
HMGCLL1	ENSMUSG00000007908	188.405	0.419314	0.260066	1.61234	0.106888	0.538735
HTATSF1	ENSMUSG00000067873	297.173	0.344192	0.213462	1.61243	0.106869	0.538735
RUNX1T1	ENSMUSG00000006586	567.427	0.316421	0.196245	1.61237	0.106881	0.538735
MTUS1	ENSMUSG00000045636	1516.22	0.171357	0.106307	1.61191	0.106981	0.539068
LTO1	ENSMUSG00000031072	340.135	-0.302586	0.187762	-1.61154	0.107063	0.539211
ZFP868	ENSMUSG00000060427	168.493	0.325453	0.20195	1.61155	0.10706	0.539211
DNAL1	ENSMUSG00000042523	1599.26	0.199564	0.123851	1.61132	0.107111	0.53932
ANXA11	ENSMUSG00000021866	531.272	-0.261547	0.162401	-1.6105	0.107288	0.539386
G0S2	ENSMUSG00000009633	38.7772	-0.461472	0.286555	-1.61041	0.107308	0.539386
GM20633	ENSMUSG00000093553	63.2573	-0.359464	0.223314	-1.60968	0.107469	0.539386
GM42968	ENSMUSG00000106043	72.2831	0.560709	0.348219	1.61022	0.10735	0.539386
GM45124	ENSMUSG00000108372	76.3509	-0.411731	0.255691	-1.61027	0.10734	0.539386
GM45828	ENSMUSG00000108526	125.5	-0.396731	0.246454	-1.60976	0.107451	0.539386
GPR156	ENSMUSG00000046961	36.1913	-0.539654	0.335014	-1.61084	0.107215	0.539386
KDM6A	ENSMUSG00000037369	694.501	0.314154	0.195077	1.61041	0.107308	0.539386
KIF5B	ENSMUSG00000006740	1992.34	0.500245	0.31058	1.61068	0.107249	0.539386
PAPOLA	ENSMUSG00000021111	1720.65	0.362469	0.22516	1.60983	0.107436	0.539386
PNISR	ENSMUSG00000028248	1908.65	0.462269	0.287167	1.60976	0.107451	0.539386
RMI1	ENSMUSG00000035367	303.93	0.320374	0.198976	1.61011	0.107374	0.539386
ZFP617	ENSMUSG00000066880	265.942	0.508018	0.315481	1.6103	0.107333	0.539386
CNTN4	ENSMUSG00000064293	564.455	0.343613	0.213489	1.60951	0.107504	0.53943
ATP13A2	ENSMUSG00000036622	2373.24	-0.307132	0.190909	-1.60879	0.107663	0.540093
GM47026	ENSMUSG00000112106	105.352	0.350738	0.218069	1.60838	0.107752	0.540143
PANTR1	ENSMUSG00000060424	278.935	0.295623	0.183801	1.60839	0.10775	0.540143
TOR2A	ENSMUSG00000009563	309.93	-0.244618	0.15208	-1.60848	0.10773	0.540143
NEU4	ENSMUSG00000034000	118.975	0.296074	0.184104	1.60819	0.107794	0.540216
GM54728	ENSMUSG00000118018	168.481	0.608537	0.378488	1.60781	0.107877	0.540499
MTERF3	ENSMUSG00000021519	258.383	0.316896	0.197115	1.60767	0.107907	0.540518
DZIP3	ENSMUSG00000064061	909.275	0.360031	0.223964	1.60754	0.107935	0.540527
GM8116	ENSMUSG00000059422	29.29	-0.604629	0.376179	-1.60729	0.107991	0.540671
CFAP45	ENSMUSG00000026546	37.4654	0.450125	0.280257	1.60611	0.108249	0.541055
GM43490	ENSMUSG00000105526	43.5218	0.767105	0.477539	1.60637	0.108192	0.541055
GM43829	ENSMUSG00000105530	86.0283	0.72811	0.453217	1.60654	0.108156	0.541055
GM55636	ENSMUSG00002075987	27.9099	0.880594	0.548408	1.60573	0.108333	0.541055
IGLON5	ENSMUSG00000013367	629.006	-0.25421	0.158264	-1.60624	0.108222	0.541055
MDFIC	ENSMUSG00000041390	288.256	-0.49782	0.309988	-1.60593	0.108288	0.541055
PPP1R3D	ENSMUSG00000049999	167.786	-0.260493	0.162213	-1.60587	0.108304	0.541055
TMEM26	ENSMUSG00000060044	19.9419	0.808479	0.503477	1.60579	0.10832	0.541055
UGT1A6A	ENSMUSG00000054545	40.6056	0.537241	0.33438	1.60668	0.108125	0.541055
ZBTB40	ENSMUSG00000060862	409.724	0.329351	0.205024	1.6064	0.108186	0.541055
D030055H07RIK	ENSMUSG00000086296	33.4484	-0.600832	0.374331	-1.60508	0.108475	0.5411
ENSMUSG00000121444	ENSMUSG00000121444	65.0145	-0.352728	0.219747	-1.60516	0.10846	0.5411
FAM229B	ENSMUSG00000051736	54.9859	0.517609	0.322463	1.60518	0.108455	0.5411
NCKAP1	ENSMUSG00000027002	5770.88	0.321647	0.200374	1.60524	0.108442	0.5411
PNKD	ENSMUSG00000026179	2422.09	-0.251098	0.156403	-1.60546	0.108393	0.5411
DOCK4	ENSMUSG00000035954	3688.21	0.172452	0.107474	1.60459	0.108585	0.541512
ITPA	ENSMUSG00000074797	320.707	0.229191	0.142854	1.60438	0.108631	0.541611
ATP9B	ENSMUSG00000024566	1433.25	-0.140355	0.0875194	-1.60371	0.108779	0.541773
EIF2A	ENSMUSG00000027810	396.487	0.38589	0.240745	1.6029	0.108957	0.541773
GCA	ENSMUSG00000026893	145.288	0.492265	0.307104	1.60293	0.10895	0.541773
GM10654	ENSMUSG00000074252	68.2009	-0.39001	0.243282	-1.60312	0.108909	0.541773
IFI27	ENSMUSG00000064215	290.666	-0.274813	0.171392	-1.60342	0.108842	0.541773
MET	ENSMUSG00000009376	185.449	-0.358293	0.223397	-1.60384	0.10875	0.541773
MT-ATP6	ENSMUSG00000064357	11950	0.748872	0.467188	1.60293	0.108949	0.541773
PCBP2	ENSMUSG00000056851	3796.71	-0.123813	0.0772309	-1.60316	0.1089	0.541773
PRRC1	ENSMUSG00000024594	630.484	-0.157134	0.0980143	-1.60317	0.108896	0.541773
PSD3	ENSMUSG00000030465	6534.3	0.377619	0.235537	1.60322	0.108886	0.541773
SMIM13	ENSMUSG00000091264	2789.76	0.309473	0.193028	1.60326	0.108878	0.541773
GDNF	ENSMUSG00000022144	22.6077	-0.482487	0.301113	-1.60235	0.109079	0.541812
GM49971	ENSMUSG00000117599	115.66	-0.325312	0.203003	-1.6025	0.109046	0.541812
MATN2	ENSMUSG00000022324	247.328	0.289564	0.180761	1.60192	0.109173	0.541812
NCDN	ENSMUSG00000028833	16394.8	-0.239303	0.149361	-1.60218	0.109116	0.541812
PPP1CCB	ENSMUSG00000100153	93.7435	-0.3877	0.242012	-1.60199	0.109159	0.541812
RNF113A2	ENSMUSG00000098134	62.4887	0.396434	0.247495	1.60179	0.109203	0.541812
SENP6	ENSMUSG00000034252	870.979	0.357372	0.223109	1.60178	0.109204	0.541812
TARS2	ENSMUSG00000028107	557.009	-0.23154	0.144545	-1.60185	0.109189	0.541812
TMEM63A	ENSMUSG00000026519	740.666	-0.305676	0.190734	-1.60263	0.109016	0.541812
RPGRIP1L	ENSMUSG00000033282	418.962	0.436694	0.272665	1.60158	0.109249	0.5419
UBE2O	ENSMUSG00000020802	2521.76	-0.261961	0.163594	-1.60128	0.109314	0.542093
ECT2	ENSMUSG00000027699	25.1343	-0.684337	0.427565	-1.60054	0.109478	0.542242
GM28941	ENSMUSG00000101450	38.324	0.738238	0.461227	1.60059	0.109467	0.542242
GM49901	ENSMUSG00000117117	19.5969	-0.655899	0.40969	-1.60096	0.109385	0.542242
PTK2B	ENSMUSG00000059456	6357.52	-0.195055	0.12185	-1.60078	0.109425	0.542242
SLC35F4	ENSMUSG00000021852	194.587	0.301819	0.188573	1.60055	0.109477	0.542242
CLASP2	ENSMUSG00000033392	5549.81	0.22704	0.141887	1.60015	0.109565	0.542411
RNF152	ENSMUSG00000047496	783.734	0.413317	0.258292	1.60019	0.109556	0.542411
GM14326	ENSMUSG00000078862	141.232	0.394942	0.246891	1.59966	0.109674	0.542421
PNPLA6	ENSMUSG00000004565	1256.87	-0.227937	0.142483	-1.59975	0.109655	0.542421
RAB32	ENSMUSG00000019832	116.912	-0.491027	0.30694	-1.59975	0.109654	0.542421
TPGS2	ENSMUSG00000024269	661.236	0.277509	0.173463	1.59981	0.10964	0.542421
PURB	ENSMUSG00000094483	8116.62	0.340136	0.212673	1.59934	0.109745	0.542641
PLXNA1	ENSMUSG00000030084	2994.68	-0.251487	0.15727	-1.59908	0.109802	0.542792
CARNS1	ENSMUSG00000075289	186.906	-0.330802	0.206997	-1.5981	0.110022	0.543109
DNAJC28	ENSMUSG00000039763	137.821	0.323982	0.202663	1.59862	0.109905	0.543109
GM34583	ENSMUSG00000107272	46.7544	0.622313	0.389444	1.59795	0.110054	0.543109
HILPDA	ENSMUSG00000043421	44.4844	-0.49135	0.307431	-1.59824	0.109989	0.543109
NAV2	ENSMUSG00000052512	5865.95	-0.248468	0.155488	-1.59798	0.110047	0.543109
TATDN2	ENSMUSG00000056952	1128.34	-0.313234	0.195971	-1.59837	0.109961	0.543109
ZFYVE9	ENSMUSG00000034557	2475.71	0.190625	0.119262	1.59837	0.109961	0.543109
SCRN3	ENSMUSG00000008226	279.858	0.360295	0.225571	1.59726	0.110208	0.54374
ACP5	ENSMUSG00000001348	39.6184	-0.672621	0.421307	-1.59651	0.110375	0.543953
GM43481	ENSMUSG00000107000	547.926	-0.260464	0.163161	-1.59636	0.110408	0.543953
LSM2	ENSMUSG00000007050	107.824	-0.261939	0.164047	-1.59674	0.110325	0.543953
NLRC3	ENSMUSG00000049871	154.961	-0.272611	0.170721	-1.59683	0.110305	0.543953
NPAS3	ENSMUSG00000021010	597.064	-0.150367	0.0941946	-1.59634	0.110412	0.543953
SOGA1	ENSMUSG00000055485	2599.76	-0.343228	0.214995	-1.59644	0.11039	0.543953
4831440D22RIK	ENSMUSG00000110138	35.4689	0.71497	0.44796	1.59606	0.110476	0.544048
AIMP2	ENSMUSG00000029610	203.165	-0.264377	0.165672	-1.59578	0.110538	0.544048
PACS1	ENSMUSG00000024855	1357.88	-0.211786	0.132701	-1.59597	0.110496	0.544048
RBFOX3	ENSMUSG00000025576	4730.58	-0.223703	0.140175	-1.59589	0.110514	0.544048
GM49768	ENSMUSG00000115220	20.6179	-0.633912	0.397424	-1.59505	0.110701	0.544586
PRELP	ENSMUSG00000041577	410.812	-0.343642	0.215443	-1.59505	0.110701	0.544586
ZFP276	ENSMUSG00000001065	514.083	-0.221331	0.138775	-1.59489	0.110737	0.544633
ATP1B2	ENSMUSG00000041329	12484.6	-0.234556	0.147115	-1.59437	0.110853	0.54466
ERC2	ENSMUSG00000040640	2177.14	0.243531	0.152728	1.59454	0.110814	0.54466
MYO1A	ENSMUSG00000025401	15.4215	0.694806	0.435816	1.59426	0.110877	0.54466
RSL1D1	ENSMUSG00000005846	424.87	0.367832	0.230694	1.59446	0.110833	0.54466
SLC15A4	ENSMUSG00000029416	480.696	-0.24549	0.153952	-1.59458	0.110805	0.54466
CENPQ	ENSMUSG00000023919	38.3353	0.490913	0.308003	1.59386	0.110967	0.544754
EFEMP2	ENSMUSG00000024909	301.294	-0.29673	0.186234	-1.59331	0.11109	0.544754
FAN1	ENSMUSG00000033458	255.907	-0.216513	0.135849	-1.59378	0.110985	0.544754
LNPK	ENSMUSG00000009207	617.922	0.427235	0.26808	1.59368	0.111007	0.544754
MATN4	ENSMUSG00000016995	132.618	-0.342256	0.21482	-1.59322	0.11111	0.544754
NEFH	ENSMUSG00000020396	1257.21	-0.322957	0.202657	-1.59362	0.111021	0.544754
TRPM3	ENSMUSG00000052387	3623.69	0.245805	0.154256	1.59349	0.111051	0.544754
ZSWIM8	ENSMUSG00000021819	3778.66	-0.231586	0.145354	-1.59326	0.111102	0.544754
GM47018	ENSMUSG00000112103	28.583	0.65728	0.412612	1.59297	0.111166	0.544895
VAMP2	ENSMUSG00000020894	15769	-0.212901	0.13366	-1.59285	0.111195	0.544905
9430018G01RIK	ENSMUSG00000107709	27.0177	0.654569	0.411005	1.59261	0.111249	0.544907
AIF1	ENSMUSG00000024397	102.924	-0.51467	0.323141	-1.59271	0.111225	0.544907
HSPE1	ENSMUSG00000073676	361.41	0.268801	0.168801	1.59242	0.111291	0.544982
TRIM47	ENSMUSG00000020773	110.402	-0.367823	0.231025	-1.59213	0.111355	0.545165
ZFP322A	ENSMUSG00000046351	293.893	0.488666	0.306952	1.59199	0.111386	0.545186
GPRIN1	ENSMUSG00000069227	2399.81	-0.280328	0.176102	-1.59185	0.111419	0.545213
GAD2	ENSMUSG00000026787	2281.48	0.408356	0.256572	1.59158	0.111479	0.545264
GM43282	ENSMUSG00000107290	37.284	0.402024	0.2526	1.59154	0.111488	0.545264
GM45352	ENSMUSG00000110007	22.9847	0.682883	0.429096	1.59145	0.111509	0.545264
ADAMTS7	ENSMUSG00000032363	18.9776	-0.563489	0.354356	-1.59018	0.111794	0.546527
ATAD5	ENSMUSG00000017550	137.89	0.376921	0.237101	1.5897	0.111901	0.546624
DGKQ	ENSMUSG00000004815	975.134	-0.232509	0.146264	-1.58965	0.111913	0.546624
GM49658	ENSMUSG00000116832	33.2461	0.560809	0.352718	1.58996	0.111843	0.546624
ZFP800	ENSMUSG00000039841	310.768	0.332681	0.209284	1.58961	0.111922	0.546624
NFKB2	ENSMUSG00000025225	283.89	-0.420017	0.264269	-1.58936	0.11198	0.546752
PATZ1	ENSMUSG00000020453	1064.66	-0.274425	0.172688	-1.58914	0.112029	0.546752
UMPS	ENSMUSG00000022814	307.323	-0.23497	0.147849	-1.58926	0.112003	0.546752
H2-T23	ENSMUSG00000067212	2900.24	-0.298236	0.187732	-1.58862	0.112146	0.547059
NCAPD2	ENSMUSG00000038252	559.263	-0.258484	0.162702	-1.5887	0.112128	0.547059
FGF12	ENSMUSG00000022523	1428.14	0.325768	0.205106	1.58829	0.112221	0.547162
GGNBP1	ENSMUSG00000048731	65.9589	-0.360923	0.227232	-1.58834	0.112209	0.547162
IL18	ENSMUSG00000039217	102.489	0.382558	0.240888	1.58812	0.11226	0.547222
NUMB	ENSMUSG00000021224	768.078	0.1694	0.106675	1.588	0.112287	0.547222
FOXM1	ENSMUSG00000001517	89.5883	-0.559127	0.352153	-1.58774	0.112346	0.547248
MGAT4C	ENSMUSG00000019888	125.859	0.417339	0.26285	1.58775	0.112343	0.547248
CRPPA	ENSMUSG00000043153	182.057	0.299114	0.188456	1.58718	0.112472	0.547291
PCDHGA5	ENSMUSG00000103567	580.756	0.194062	0.122273	1.58712	0.112485	0.547291
SLC27A1	ENSMUSG00000031808	1691.36	-0.258079	0.162608	-1.58712	0.112485	0.547291
SPSB1	ENSMUSG00000039911	801.129	-0.252337	0.159015	-1.58688	0.112541	0.547291
SRPK2	ENSMUSG00000062604	3067.25	0.27015	0.170192	1.58733	0.112439	0.547291
VPS13C	ENSMUSG00000035284	3786.99	0.198433	0.125047	1.58687	0.112543	0.547291
ZFP280B	ENSMUSG00000049764	633.247	-0.155811	0.0981865	-1.58689	0.112537	0.547291
LTA4H	ENSMUSG00000015889	505.763	-0.140239	0.0883912	-1.58658	0.112608	0.547478
ECHDC1	ENSMUSG00000019883	377.283	0.400083	0.25231	1.58568	0.112812	0.547578
EXOC4	ENSMUSG00000029763	1635.41	0.172373	0.108667	1.58625	0.112683	0.547578
GM2824	ENSMUSG00000097452	53.8282	0.65204	0.411135	1.58595	0.112751	0.547578
KLK6	ENSMUSG00000050063	398.917	-0.438601	0.276576	-1.58582	0.11278	0.547578
KTN1	ENSMUSG00000021843	1026.67	0.372187	0.234649	1.58614	0.112707	0.547578
MANEA	ENSMUSG00000040520	366.161	0.454366	0.286502	1.58591	0.11276	0.547578
QRFP	ENSMUSG00000043102	20.0029	-0.570736	0.359964	-1.58554	0.112844	0.547578
SLC35A5	ENSMUSG00000022664	676.619	0.24194	0.152586	1.58559	0.112832	0.547578
C3AR1	ENSMUSG00000040552	633.013	-0.567068	0.357831	-1.58473	0.113027	0.547616
ENSMUSG00000120451	ENSMUSG00000120451	78.9662	0.454356	0.286719	1.58467	0.113041	0.547616
ENSMUSG00000121084	ENSMUSG00000121084	37.2776	-0.397879	0.251075	-1.5847	0.113034	0.547616
GM29054	ENSMUSG00000101144	21.1506	-0.531577	0.33533	-1.58523	0.112914	0.547616
RNY3	ENSMUSG00000064945	21.5446	-1.27636	0.805199	-1.58515	0.112932	0.547616
SHMT1	ENSMUSG00000020534	87.7116	-0.267175	0.168591	-1.58475	0.113023	0.547616
TXLNG	ENSMUSG00000038344	397.851	0.407318	0.256993	1.58494	0.11298	0.547616
2510039O18RIK	ENSMUSG00000044496	505.818	-0.276672	0.174733	-1.5834	0.113331	0.547848
C4A	ENSMUSG00000015451	35.8242	-0.462194	0.291889	-1.58346	0.113317	0.547848
CDKL5	ENSMUSG00000031292	3569.98	0.379685	0.239722	1.58386	0.113226	0.547848
GM9625	ENSMUSG00000097906	32.6415	-0.456915	0.288537	-1.58356	0.113294	0.547848
IL1RAPL2	ENSMUSG00000059203	62.5165	0.43915	0.277321	1.58355	0.113297	0.547848
RELCH	ENSMUSG00000026319	1319.93	0.214444	0.135387	1.58393	0.113209	0.547848
RGS1	ENSMUSG00000026358	78.9984	-0.670922	0.423577	-1.58394	0.113207	0.547848
TNFSF8	ENSMUSG00000028362	41.8342	-0.6574	0.415131	-1.5836	0.113285	0.547848
ZFP729A	ENSMUSG00000021510	218.012	0.491535	0.310266	1.58423	0.11314	0.547848
FZD6	ENSMUSG00000022297	213.727	-0.262733	0.165992	-1.58281	0.113466	0.548231
GM4787	ENSMUSG00000072974	120.556	0.425709	0.268978	1.58269	0.113491	0.548231
U2AF1	ENSMUSG00000061613	468.298	-0.156139	0.0986414	-1.58289	0.113446	0.548231
SLC9A8	ENSMUSG00000039463	962.95	-0.274789	0.173652	-1.58241	0.113555	0.54841
LHFPL4	ENSMUSG00000042873	1454.62	-0.168783	0.106676	-1.5822	0.113603	0.548512
PLA2G6	ENSMUSG00000042632	326.191	-0.254551	0.160916	-1.58189	0.113674	0.548722
ABL2	ENSMUSG00000026596	2934.89	-0.198668	0.125639	-1.58127	0.113817	0.548797
GM43305	ENSMUSG00000105703	1725.05	0.301791	0.190854	1.58127	0.113817	0.548797
HPCAL1	ENSMUSG00000071379	1222.13	-0.213476	0.135	-1.5813	0.113809	0.548797
SP2	ENSMUSG00000018678	364.636	-0.309422	0.195667	-1.58137	0.113793	0.548797
SPINDOC	ENSMUSG00000024970	411.896	-0.26648	0.168527	-1.58123	0.113824	0.548797
BRMS1L	ENSMUSG00000012076	628.659	0.271473	0.171704	1.58105	0.113867	0.548873
AFAP1	ENSMUSG00000029094	971.776	-0.230575	0.145919	-1.58016	0.114071	0.54907
ENSMUSG00000120039	ENSMUSG00000120039	71.2777	0.304709	0.192804	1.58041	0.114014	0.54907
GM10521	ENSMUSG00000073492	30.629	-0.76425	0.483591	-1.58036	0.114024	0.54907
GM29609	ENSMUSG00000101678	111.236	-0.311929	0.197335	-1.5807	0.113946	0.54907
PCDHA4	ENSMUSG00000104252	135.282	0.423932	0.26828	1.58018	0.114065	0.54907
TMEM100	ENSMUSG00000069763	112.63	0.353249	0.223536	1.58028	0.114043	0.54907
ULBP1	ENSMUSG00000079685	27.1311	-0.569464	0.360411	-1.58004	0.114097	0.54907
MARCHF3	ENSMUSG00000032656	107.254	-0.253877	0.160729	-1.57953	0.114215	0.549507
GABRE	ENSMUSG00000031340	39.4816	-0.521572	0.330241	-1.57937	0.114251	0.549552
A630036G19RIK	ENSMUSG00000116809	216.358	0.490278	0.311031	1.5763	0.114956	0.549797
A830018L16RIK	ENSMUSG00000057715	461.756	0.446327	0.283257	1.5757	0.115096	0.549797
ANKRD52	ENSMUSG00000014498	2526.53	-0.25907	0.164372	-1.57612	0.114998	0.549797
ARHGEF33	ENSMUSG00000054901	341.024	0.240713	0.152654	1.57686	0.114828	0.549797
ARMC7	ENSMUSG00000057219	155.457	-0.266374	0.168979	-1.57637	0.11494	0.549797
CELF2	ENSMUSG00000002107	7338.03	0.326014	0.206695	1.57727	0.114734	0.549797
CYBRD1	ENSMUSG00000027015	88.6442	-0.490839	0.311201	-1.57724	0.11474	0.549797
DBT	ENSMUSG00000000340	173.854	0.358261	0.227095	1.57758	0.114662	0.549797
DLX4OS	ENSMUSG00000086552	15.4636	0.703664	0.445907	1.57805	0.114554	0.549797
DPYSL3	ENSMUSG00000024501	1302.03	-0.159035	0.100923	-1.5758	0.115071	0.549797
ENSMUSG00000121207	ENSMUSG00000121207	17.3451	0.762771	0.484334	1.57489	0.115283	0.549797
GM15983	ENSMUSG00000087168	13.3782	-0.807822	0.511894	-1.5781	0.114542	0.549797
GM21092	ENSMUSG00000095403	76.5288	0.409975	0.26034	1.57477	0.115311	0.549797
GM32444	ENSMUSG00000102729	51.4238	0.720972	0.457789	1.5749	0.115279	0.549797
GM50240	ENSMUSG00000117725	87.0258	0.290831	0.18447	1.57657	0.114894	0.549797
GM9974	ENSMUSG00000055497	31.97	-0.511328	0.324564	-1.57543	0.115157	0.549797
GRIN1OS	ENSMUSG00000085830	354.708	-0.274071	0.173975	-1.57535	0.115177	0.549797
IGSF9	ENSMUSG00000037995	104.487	-0.294976	0.187244	-1.57536	0.115174	0.549797
KCNH8	ENSMUSG00000035580	29.6589	-0.539204	0.342302	-1.57523	0.115204	0.549797
MCTS1	ENSMUSG00000000355	206.222	0.287524	0.182185	1.5782	0.11452	0.549797
METTL24	ENSMUSG00000045555	12.9219	-0.7009	0.444864	-1.57554	0.115132	0.549797
MS4A6B	ENSMUSG00000024677	288.228	-0.531009	0.337027	-1.57557	0.115125	0.549797
NSUN7	ENSMUSG00000029206	186.61	0.341965	0.216605	1.57875	0.114393	0.549797
NT5C3	ENSMUSG00000029780	476.092	0.369985	0.234846	1.57544	0.115156	0.549797
PCSK9	ENSMUSG00000044254	49.0365	-0.517742	0.328756	-1.57485	0.115291	0.549797
PIP5K1A	ENSMUSG00000028126	1060.01	-0.175461	0.111297	-1.57652	0.114906	0.549797
POU6F1	ENSMUSG00000009739	2096.9	-0.224822	0.142595	-1.57664	0.114878	0.549797
PSIP1	ENSMUSG00000028484	1339.63	0.383165	0.243275	1.57503	0.11525	0.549797
RB1CC1	ENSMUSG00000025907	1265.18	0.35619	0.225597	1.57888	0.114364	0.549797
RIT2	ENSMUSG00000057455	873.804	0.336403	0.213632	1.57468	0.11533	0.549797
RND1	ENSMUSG00000054855	296.88	-0.246087	0.155937	-1.57812	0.114538	0.549797
SC5D	ENSMUSG00000032018	1059.56	0.2261	0.143302	1.57779	0.114614	0.549797
SLCO4A1	ENSMUSG00000038963	156.643	-0.369314	0.234245	-1.57661	0.114884	0.549797
SON	ENSMUSG00000022961	10904.5	0.0695542	0.0441349	1.57594	0.115039	0.549797
SPTLC1	ENSMUSG00000021468	453.719	-0.155139	0.098393	-1.57673	0.114857	0.549797
TIMM17A	ENSMUSG00000062580	907.33	0.205837	0.130617	1.57588	0.115053	0.549797
UHRF2	ENSMUSG00000024817	743.98	0.301975	0.191653	1.57563	0.115111	0.549797
WNT3	ENSMUSG00000000125	137.252	-0.304764	0.193485	-1.57513	0.115227	0.549797
MMD	ENSMUSG00000003948	2300.54	0.1907	0.121148	1.57412	0.115461	0.550164
RSRP1	ENSMUSG00000037266	3044.44	0.266549	0.169322	1.57421	0.115438	0.550164
A530032D15RIK	ENSMUSG00000089844	30.3522	-0.544494	0.346244	-1.57257	0.115818	0.550184
AGPAT2	ENSMUSG00000026922	40.8259	-0.557299	0.354314	-1.5729	0.115743	0.550184
BC018473	ENSMUSG00000056032	38.403	-0.716296	0.455473	-1.57264	0.115802	0.550184
CNR1	ENSMUSG00000044288	3182.92	0.292395	0.185828	1.57347	0.11561	0.550184
DNAH9	ENSMUSG00000056752	320.013	0.254466	0.161689	1.5738	0.115535	0.550184
ENSMUSG00000120717	ENSMUSG00000120717	30.8314	0.527634	0.335545	1.57247	0.115842	0.550184
GM28959	ENSMUSG00000100039	37.4105	-0.572724	0.364045	-1.57322	0.115667	0.550184
LLPH	ENSMUSG00000020224	101.973	0.346116	0.220074	1.57273	0.115782	0.550184
PALS1	ENSMUSG00000021112	440.765	0.420096	0.266951	1.57368	0.115561	0.550184
PROX2OS	ENSMUSG00000093629	56.3652	0.376652	0.23953	1.57246	0.115844	0.550184
TAPBP	ENSMUSG00000024308	4092.94	-0.340143	0.216173	-1.57347	0.115609	0.550184
THOC2	ENSMUSG00000037475	720.043	0.423813	0.269313	1.57368	0.115561	0.550184
TXNDC11	ENSMUSG00000022498	869.822	-0.158666	0.10087	-1.57298	0.115724	0.550184
ZFP867	ENSMUSG00000054519	136.515	0.343869	0.218633	1.57281	0.115762	0.550184
CDCA8	ENSMUSG00000028873	29.8525	-0.59699	0.379898	-1.57145	0.116078	0.550957
G3BP2	ENSMUSG00000029405	3620.32	0.339711	0.216199	1.57129	0.116115	0.550957
HS6ST1	ENSMUSG00000045216	1380.08	-0.214765	0.136658	-1.57154	0.116056	0.550957
TRAF4	ENSMUSG00000017386	238.398	-0.348772	0.221956	-1.57136	0.1161	0.550957
CLEC4D	ENSMUSG00000030144	13.3815	-1.14355	0.728054	-1.5707	0.116252	0.550958
GGA2	ENSMUSG00000030872	609.661	-0.184952	0.117734	-1.57092	0.1162	0.550958
GM48855	ENSMUSG00000111160	142.503	-0.329094	0.209495	-1.57089	0.116208	0.550958
IGFBP3	ENSMUSG00000020427	406.077	-0.468209	0.298079	-1.57076	0.116239	0.550958
KATNIP	ENSMUSG00000032743	921.825	-0.200041	0.127345	-1.57086	0.116215	0.550958
ZFP954	ENSMUSG00000062116	147.525	-0.229303	0.145998	-1.57059	0.116278	0.550958
1700034J05RIK	ENSMUSG00000040163	29.5394	-0.494464	0.315014	-1.56966	0.116495	0.55098
4930545L23RIK	ENSMUSG00000085247	31.8239	0.744439	0.474273	1.56964	0.116499	0.55098
DCLK2	ENSMUSG00000028078	2011.34	-0.218298	0.139014	-1.57033	0.116338	0.55098
DOP1A	ENSMUSG00000034973	1775.01	0.321466	0.204724	1.57024	0.116358	0.55098
GM10855	ENSMUSG00000075538	290.708	0.524946	0.334454	1.56956	0.116518	0.55098
GM20682	ENSMUSG00000093465	90.3248	-0.332433	0.211729	-1.57009	0.116394	0.55098
GM26777	ENSMUSG00000097801	55.9102	-0.326852	0.208261	-1.56944	0.116546	0.55098
PPP2R5D	ENSMUSG00000059409	1802.02	-0.232156	0.147898	-1.5697	0.116484	0.55098
TREML2	ENSMUSG00000071068	121.947	-0.623997	0.39745	-1.57	0.116415	0.55098
ZFP212	ENSMUSG00000052763	283.659	-0.249275	0.158834	-1.56941	0.116553	0.55098
SUN2	ENSMUSG00000042524	1205.08	-0.2732	0.174107	-1.56915	0.116613	0.551134
GM17823	ENSMUSG00000112239	15.4333	0.736732	0.46955	1.56902	0.116644	0.551149
CD151	ENSMUSG00000025510	532.219	-0.298733	0.190453	-1.56854	0.116755	0.55155
4833418N02RIK	ENSMUSG00000085287	29.9888	-0.486628	0.310315	-1.56818	0.11684	0.551565
EML6	ENSMUSG00000044072	904.828	0.212531	0.135509	1.56839	0.116791	0.551565
IL3RA	ENSMUSG00000068758	102.715	-0.466463	0.297451	-1.5682	0.116834	0.551565
GM15950	ENSMUSG00000089818	62.5092	0.34174	0.217981	1.56775	0.116939	0.55165
LRRN1	ENSMUSG00000034648	1497	0.204105	0.130187	1.56779	0.116931	0.55165
ZC3H11A	ENSMUSG00000102976	482.301	0.405231	0.258464	1.56784	0.116918	0.55165
ZFP120	ENSMUSG00000068134	145.319	0.438399	0.279681	1.5675	0.116999	0.551803
HBA-A2	ENSMUSG00000069917	20.898	1.32124	0.843296	1.56675	0.117172	0.552045
LMF1	ENSMUSG00000002279	478.185	-0.254659	0.162501	-1.56712	0.117086	0.552045
SERTAD4	ENSMUSG00000016262	356.134	-0.17626	0.112513	-1.56658	0.117213	0.552045
TTC13	ENSMUSG00000037300	866.972	-0.131654	0.0840388	-1.56658	0.117212	0.552045
UPF3B	ENSMUSG00000036572	219.752	0.441319	0.281629	1.56702	0.117109	0.552045
USP15	ENSMUSG00000020124	1684.94	0.392869	0.250728	1.56691	0.117135	0.552045
ATXN2L	ENSMUSG00000032637	3628.49	-0.146575	0.0935789	-1.56633	0.117272	0.552182
MYRIP	ENSMUSG00000041794	1131.46	0.233093	0.148825	1.56622	0.117297	0.552182
ATRX	ENSMUSG00000031229	2128.64	0.454129	0.29005	1.5657	0.11742	0.55232
GM19236	ENSMUSG00000115238	22.9253	0.607314	0.38799	1.56529	0.117516	0.55232
MSANTD4	ENSMUSG00000041124	601.359	0.355351	0.226945	1.5658	0.117395	0.55232
NKX6-1	ENSMUSG00000035187	18.9835	-0.804788	0.514128	-1.56535	0.117501	0.55232
PIK3CG	ENSMUSG00000020573	206.216	-0.259436	0.165725	-1.56546	0.117475	0.55232
POLD2	ENSMUSG00000020471	162.098	-0.290723	0.185693	-1.56561	0.11744	0.55232
RNF165	ENSMUSG00000025427	1243.38	-0.192588	0.123023	-1.56547	0.117474	0.55232
4930588J15RIK	ENSMUSG00000115858	22.9892	0.542584	0.346673	1.56511	0.117556	0.55238
ARL15	ENSMUSG00000042348	572.603	0.237655	0.151948	1.56406	0.117804	0.552461
CYFIP1	ENSMUSG00000030447	2015.58	-0.122541	0.0783552	-1.56391	0.117838	0.552461
GM10177	ENSMUSG00000090136	78.2213	0.418532	0.26755	1.56431	0.117744	0.552461
GM44283	ENSMUSG00000107586	99.0063	0.59611	0.381173	1.56388	0.117845	0.552461
LILRB4A	ENSMUSG00000112148	412.196	-0.612769	0.391634	-1.56465	0.117666	0.552461
LUZP2	ENSMUSG00000063297	1271.59	0.492135	0.314516	1.56474	0.117645	0.552461
MEDAG	ENSMUSG00000029659	203.787	0.328975	0.210314	1.56421	0.117768	0.552461
MPHOSPH10	ENSMUSG00000030521	89.858	0.517448	0.330771	1.56437	0.11773	0.552461
NDRG2	ENSMUSG00000004558	10045.8	0.282497	0.180526	1.56486	0.117616	0.552461
RBBP4	ENSMUSG00000057236	1949.97	-0.115135	0.0736159	-1.564	0.117818	0.552461
4933426K07RIK	ENSMUSG00000086933	28.7046	-0.575318	0.368105	-1.56292	0.118072	0.552473
AMIGO2	ENSMUSG00000048218	304.842	0.228224	0.146304	1.55993	0.118776	0.552473
ARNTL	ENSMUSG00000055116	747.06	0.13882	0.0888037	1.56323	0.118	0.552473
BC028528	ENSMUSG00000038543	35.253	-0.599757	0.384077	-1.56155	0.118393	0.552473
BC049715	ENSMUSG00000047515	61.214	0.421408	0.269598	1.5631	0.11803	0.552473
CCNJL	ENSMUSG00000044707	128.921	-0.286198	0.183055	-1.56346	0.117945	0.552473
CDCA3	ENSMUSG00000023505	27.2084	-0.686539	0.440195	-1.55963	0.118849	0.552473
DLG3	ENSMUSG00000000881	2107.26	0.148567	0.0952478	1.55979	0.118809	0.552473
EIF6	ENSMUSG00000027613	526.034	-0.321553	0.206103	-1.56015	0.118723	0.552473
GLRB	ENSMUSG00000028020	1858.88	0.308287	0.197297	1.56256	0.118157	0.552473
GM15725	ENSMUSG00000083405	88.8667	-1.49712	0.959465	-1.56037	0.118672	0.552473
GM21112	ENSMUSG00000110574	16.1195	0.846477	0.542898	1.55918	0.118953	0.552473
GM34939	ENSMUSG00000116250	31.5942	-0.452794	0.289934	-1.56171	0.118355	0.552473
GM42929	ENSMUSG00000106022	59.9905	-0.33507	0.214684	-1.56075	0.118582	0.552473
GM48742	ENSMUSG00000111593	104.211	0.362168	0.232019	1.56094	0.118538	0.552473
GM49342	ENSMUSG00000021871	174.559	-0.382454	0.244768	-1.56252	0.118166	0.552473
GM6736	ENSMUSG00000071414	25.2146	0.568197	0.3644	1.55927	0.118933	0.552473
GSTM4	ENSMUSG00000027890	95.1629	-0.362433	0.232305	-1.56016	0.118723	0.552473
HTATIP2	ENSMUSG00000039745	68.5017	-0.312504	0.200175	-1.56115	0.118488	0.552473
IFI47	ENSMUSG00000078920	858.285	-0.539718	0.346118	-1.55935	0.118914	0.552473
KIF1C	ENSMUSG00000020821	2294.35	-0.260276	0.166615	-1.56214	0.118255	0.552473
LIG4	ENSMUSG00000049717	107.858	0.470132	0.300746	1.56322	0.118	0.552473
LRRC10B	ENSMUSG00000090291	284.756	0.454102	0.29125	1.55915	0.118962	0.552473
OSGEP	ENSMUSG00000006289	326.364	-0.167396	0.107304	-1.56002	0.118755	0.552473
PCDHGA2	ENSMUSG00000103332	392.203	-0.256029	0.16405	-1.56067	0.118601	0.552473
PEX13	ENSMUSG00000020283	408.092	0.363974	0.232879	1.56294	0.118068	0.552473
RAD54L2	ENSMUSG00000040661	1186.19	-0.208241	0.133215	-1.5632	0.118006	0.552473
RBBP7	ENSMUSG00000031353	1193.23	0.220434	0.140985	1.56353	0.117928	0.552473
RNGTT	ENSMUSG00000028274	435.909	0.2857	0.182991	1.56128	0.118457	0.552473
SACM1L	ENSMUSG00000025240	893.563	0.407985	0.261619	1.55946	0.118887	0.552473
SIK3	ENSMUSG00000034135	4283.52	-0.236808	0.151827	-1.55972	0.118825	0.552473
SLC43A2	ENSMUSG00000038178	2198.58	-0.291244	0.186521	-1.56146	0.118416	0.552473
SNAPC3	ENSMUSG00000028483	568.281	0.354355	0.227099	1.56035	0.118677	0.552473
SNUPN	ENSMUSG00000055334	79.8141	0.284174	0.181935	1.56195	0.118299	0.552473
SV2A	ENSMUSG00000038486	8444.77	-0.208829	0.133833	-1.56037	0.118673	0.552473
TIMM21	ENSMUSG00000024645	112.953	0.392846	0.251633	1.56118	0.11848	0.552473
TUBGCP2	ENSMUSG00000025474	671.055	-0.209559	0.134189	-1.56168	0.118364	0.552473
UBP1	ENSMUSG00000009741	1895.95	-0.139723	0.0895668	-1.55999	0.118762	0.552473
UGGT1	ENSMUSG00000037470	1840.2	-0.144977	0.0929422	-1.55986	0.118792	0.552473
VAMP3	ENSMUSG00000028955	517.497	-0.153632	0.0984013	-1.56128	0.118459	0.552473
VMN1R55	ENSMUSG00000118215	24.0382	0.976439	0.625156	1.56191	0.118308	0.552473
GM20659	ENSMUSG00000093467	40.2105	-0.747068	0.479358	-1.55848	0.11912	0.553084
FZD1	ENSMUSG00000044674	550.726	0.191184	0.122696	1.55819	0.119188	0.553145
GM43750	ENSMUSG00000106612	307.318	0.287898	0.184752	1.55829	0.119164	0.553145
RIPOR1	ENSMUSG00000038604	1371.34	-0.241897	0.155263	-1.55798	0.119239	0.553256
TNFRSF22	ENSMUSG00000010751	47.3689	-0.338967	0.217624	-1.55759	0.119331	0.553559
PHF13	ENSMUSG00000047777	316.916	-0.267187	0.171575	-1.55726	0.119408	0.553661
TOMM70A	ENSMUSG00000022752	2086.91	0.399079	0.256261	1.55731	0.119397	0.553661
SCN7A	ENSMUSG00000034810	56.9706	0.393469	0.252706	1.55703	0.119464	0.553669
TAB1	ENSMUSG00000022414	417.937	-0.29784	0.191285	-1.55705	0.119458	0.553669
PYGL	ENSMUSG00000021069	95.3409	-0.382936	0.246061	-1.55626	0.119646	0.554257
R3HCC1	ENSMUSG00000034194	253.305	-0.264211	0.169763	-1.55635	0.119624	0.554257
AK7	ENSMUSG00000041323	31.9569	0.47975	0.30859	1.55465	0.12003	0.554279
AKR1B8	ENSMUSG00000029762	19.645	0.580504	0.373458	1.5544	0.120089	0.554279
ATG10	ENSMUSG00000021619	59.342	0.439693	0.282743	1.5551	0.119922	0.554279
CHN1	ENSMUSG00000056486	6439.39	0.275971	0.177577	1.5541	0.120162	0.554279
DSE	ENSMUSG00000039497	130.725	-0.419059	0.26937	-1.5557	0.119779	0.554279
DYNC2H1	ENSMUSG00000047193	1254.51	0.363069	0.23337	1.55577	0.119763	0.554279
ERMAP	ENSMUSG00000028644	19.4748	0.656756	0.422467	1.55457	0.120048	0.554279
F830208F22RIK	ENSMUSG00000073529	38.5328	-0.460529	0.296442	-1.55352	0.120299	0.554279
FAM13B	ENSMUSG00000036501	1436.58	0.168383	0.108241	1.55564	0.119795	0.554279
GM28373	ENSMUSG00000096751	155.309	-0.40862	0.263032	-1.5535	0.120305	0.554279
GM45140	ENSMUSG00000107928	61.0239	-0.885835	0.569605	-1.55517	0.119905	0.554279
GM48632	ENSMUSG00000113200	73.1219	-0.425372	0.273549	-1.55501	0.119943	0.554279
JUNOS	ENSMUSG00000087366	39.6413	0.404303	0.260241	1.55357	0.120287	0.554279
KCNU1	ENSMUSG00000031576	20.4058	0.604508	0.388696	1.55522	0.119893	0.554279
LSS	ENSMUSG00000033105	782.725	-0.182918	0.117731	-1.55369	0.120259	0.554279
MAGOH	ENSMUSG00000028609	98.0969	0.350093	0.225293	1.55394	0.120198	0.554279
MYLK3	ENSMUSG00000031698	13.6179	0.82049	0.527763	1.55466	0.120028	0.554279
P4HA3	ENSMUSG00000051048	73.6417	-0.292853	0.188432	-1.55416	0.120147	0.554279
RBM18	ENSMUSG00000026889	622.789	0.229326	0.147375	1.55607	0.119691	0.554279
SANBR	ENSMUSG00000042208	380.515	0.444388	0.28605	1.55353	0.120297	0.554279
SLC41A1	ENSMUSG00000013275	2114.04	-0.216225	0.139106	-1.5544	0.12009	0.554279
SUCLA2	ENSMUSG00000022110	831.605	0.347039	0.223271	1.55434	0.120103	0.554279
TBX3OS1	ENSMUSG00000087516	13.6627	-0.676492	0.435271	-1.55419	0.12014	0.554279
ZDHHC9	ENSMUSG00000036985	1002.38	-0.181927	0.116941	-1.55572	0.119775	0.554279
ENSMUSG00000120390	ENSMUSG00000120390	203.563	0.216639	0.139501	1.55296	0.120433	0.554494
GM9725	ENSMUSG00000037982	30.148	-0.488639	0.314643	-1.553	0.120424	0.554494
KCNB2	ENSMUSG00000092083	762.8	0.29301	0.188663	1.55308	0.120404	0.554494
DCAF7	ENSMUSG00000049354	4156.57	-0.154101	0.0992625	-1.55246	0.120552	0.554665
DUXBL1	ENSMUSG00000048502	40.3471	-0.616076	0.396838	-1.55246	0.120552	0.554665
INTS6L	ENSMUSG00000035967	906.522	0.347017	0.223522	1.55249	0.120544	0.554665
GPI1	ENSMUSG00000036427	7489.54	-0.210645	0.135705	-1.55222	0.120609	0.554802
DPAGT1	ENSMUSG00000032123	261.331	-0.199638	0.128714	-1.55103	0.120895	0.554987
ENSMUSG00000120926	ENSMUSG00000120926	101.539	0.310137	0.199884	1.55158	0.120762	0.554987
GM38285	ENSMUSG00000104330	34.1784	0.565873	0.364737	1.55146	0.120792	0.554987
IGF2R	ENSMUSG00000023830	1800.18	-0.230429	0.148541	-1.55128	0.120834	0.554987
RNPC3	ENSMUSG00000027981	413.943	0.357608	0.230497	1.55146	0.12079	0.554987
RRP1B	ENSMUSG00000058392	370.71	-0.216375	0.139474	-1.55136	0.120815	0.554987
SLC41A3	ENSMUSG00000030089	157.38	-0.313032	0.201814	-1.55109	0.12088	0.554987
SLCO2B1	ENSMUSG00000030737	486.498	-0.276632	0.178342	-1.55113	0.12087	0.554987
SMARCD3	ENSMUSG00000028949	843.91	-0.262741	0.169354	-1.55143	0.120798	0.554987
KLRC2	ENSMUSG00000052736	13.4669	-0.688414	0.443945	-1.55067	0.12098	0.555251
A730020E08RIK	ENSMUSG00000097924	31.781	0.682897	0.440475	1.55036	0.121054	0.555466
GM10134	ENSMUSG00000063611	57.8139	-0.383012	0.247067	-1.55023	0.121085	0.555479
UBE2A	ENSMUSG00000016308	346.935	0.261775	0.168873	1.55013	0.121112	0.555479
CNOT8	ENSMUSG00000020515	567.416	-0.12323	0.079504	-1.54998	0.121146	0.555513
GM33533	ENSMUSG00000104237	25.8368	0.593668	0.383073	1.54975	0.121201	0.555641
PRKCSH	ENSMUSG00000003402	959.715	-0.232741	0.150194	-1.5496	0.121237	0.555677
ARID4A	ENSMUSG00000048118	522.673	0.388302	0.250725	1.54872	0.12145	0.556219
FAM219A	ENSMUSG00000028439	3123.75	-0.178501	0.115256	-1.54874	0.121444	0.556219
GABRB3	ENSMUSG00000033676	3015.77	0.382743	0.247099	1.54895	0.121395	0.556219
GM48266	ENSMUSG00000114626	32.9688	0.666695	0.43053	1.54854	0.121492	0.556219
ZFP952	ENSMUSG00000053390	205.615	0.395739	0.25554	1.54864	0.121468	0.556219
GM16523	ENSMUSG00000082315	154.927	0.417448	0.26963	1.54822	0.121568	0.556445
CWC25	ENSMUSG00000018541	369.425	-0.207437	0.134031	-1.54767	0.121701	0.5568
SHISA8	ENSMUSG00000096883	236.734	-0.456411	0.294895	-1.54771	0.121692	0.5568
DPF2	ENSMUSG00000024826	1097.53	-0.182885	0.118202	-1.54723	0.121808	0.557038
GM45206	ENSMUSG00000108389	79.7864	-0.390034	0.252075	-1.54729	0.121792	0.557038
TAX1BP1	ENSMUSG00000004535	1473.88	0.379844	0.245526	1.54706	0.121848	0.557098
SMC3	ENSMUSG00000024974	466.085	0.457126	0.295557	1.54666	0.121945	0.557415
ATXN2	ENSMUSG00000042605	3331.88	-0.151398	0.0980312	-1.54439	0.122495	0.557426
AXIN2	ENSMUSG00000000142	739.07	-0.195043	0.126212	-1.54537	0.122258	0.557426
BAG6	ENSMUSG00000024392	4009.91	-0.276326	0.178924	-1.54438	0.122497	0.557426
CCDC39	ENSMUSG00000027676	157.79	0.433662	0.280639	1.54527	0.122282	0.557426
COPA	ENSMUSG00000026553	4449.81	-0.149542	0.0968197	-1.54454	0.122458	0.557426
CRAMP1	ENSMUSG00000038002	1320.48	-0.166601	0.107827	-1.54508	0.122327	0.557426
FLCN	ENSMUSG00000032633	857.296	-0.193334	0.125179	-1.54447	0.122475	0.557426
GM14494	ENSMUSG00000083097	59.1819	-0.396529	0.25659	-1.54538	0.122254	0.557426
GM42591	ENSMUSG00000105500	49.1582	-0.446323	0.288647	-1.54626	0.122042	0.557426
GM44001	ENSMUSG00000107966	127.704	-0.306383	0.198391	-1.54434	0.122507	0.557426
GM47140	ENSMUSG00000111325	37.1862	0.57167	0.370249	1.54401	0.122585	0.557426
GM48743	ENSMUSG00000111077	47.7475	0.586281	0.379776	1.54375	0.122648	0.557426
GM50268	ENSMUSG00000118310	157.166	-0.307838	0.199149	-1.54577	0.122161	0.557426
HCFC1	ENSMUSG00000031386	3642.54	-0.225469	0.145808	-1.54635	0.122021	0.557426
ICA1	ENSMUSG00000062995	523.169	0.187462	0.121325	1.54513	0.122316	0.557426
LARP1	ENSMUSG00000037331	3738.77	-0.150495	0.0973921	-1.54525	0.122285	0.557426
MAP1S	ENSMUSG00000019261	1229.49	-0.274824	0.178002	-1.54394	0.122603	0.557426
PTPRK	ENSMUSG00000019889	1204.94	0.14383	0.093151	1.54405	0.122577	0.557426
S100A11	ENSMUSG00000027907	137.334	-0.43141	0.279382	-1.54416	0.12255	0.557426
SCAF1	ENSMUSG00000038406	3828.59	-0.260763	0.168921	-1.5437	0.12266	0.557426
SETD7	ENSMUSG00000037111	4443.56	0.165055	0.106812	1.54529	0.122276	0.557426
SLC2A5	ENSMUSG00000028976	32.5298	-0.571623	0.369631	-1.54647	0.121991	0.557426
SLC8A3	ENSMUSG00000079055	991.102	-0.176674	0.114398	-1.54437	0.122498	0.557426
SPG20	ENSMUSG00000036580	871.291	-0.133272	0.0862862	-1.54453	0.12246	0.557426
TRMT10C	ENSMUSG00000044763	113.509	0.496697	0.321271	1.54604	0.122096	0.557426
UBA6	ENSMUSG00000035898	373.076	0.374693	0.242698	1.54387	0.12262	0.557426
CHD6	ENSMUSG00000057133	3560.54	0.120404	0.0780747	1.54216	0.123034	0.557434
DENND4A	ENSMUSG00000053641	2514.36	0.242885	0.157411	1.543	0.122832	0.557434
DHX58OS	ENSMUSG00000085604	15.9927	-0.512577	0.332278	-1.54261	0.122924	0.557434
ENSMUSG00000120086	ENSMUSG00000120086	25.4912	-0.476686	0.309169	-1.54183	0.123116	0.557434
ENSMUSG00000120603	ENSMUSG00000120603	19.69	0.524915	0.340463	1.54177	0.12313	0.557434
GM10130	ENSMUSG00000095315	44.3204	0.495047	0.321079	1.54182	0.123117	0.557434
GM29123	ENSMUSG00000099879	21.5968	-0.56714	0.367697	-1.54241	0.122974	0.557434
GM37861	ENSMUSG00000103762	119.628	0.330163	0.214033	1.54258	0.122933	0.557434
GM44043	ENSMUSG00000107976	40.961	-0.420946	0.272988	-1.542	0.123074	0.557434
GM8188	ENSMUSG00000112163	21.852	0.603739	0.391615	1.54166	0.123155	0.557434
HACD2	ENSMUSG00000035376	533.454	0.1658	0.107436	1.54325	0.12277	0.557434
MDGA2	ENSMUSG00000034912	1121.86	0.311025	0.201567	1.54303	0.122823	0.557434
RAB27B	ENSMUSG00000024511	244.907	0.480695	0.311489	1.54321	0.122779	0.557434
RNF14	ENSMUSG00000060450	3046.56	0.190529	0.123476	1.54304	0.12282	0.557434
SLC26A8	ENSMUSG00000036196	67.9237	-0.30968	0.200672	-1.54321	0.122779	0.557434
TRIP11	ENSMUSG00000021188	976.896	0.365536	0.236992	1.5424	0.122977	0.557434
ZFP267	ENSMUSG00000033883	425.786	0.444764	0.288397	1.54219	0.123027	0.557434
ZXDB	ENSMUSG00000073062	462.808	0.25475	0.165154	1.5425	0.122953	0.557434
GM26672	ENSMUSG00000097330	582.74	0.282952	0.183557	1.54149	0.123197	0.557471
ZFP652	ENSMUSG00000075595	2547.32	-0.119148	0.0772983	-1.5414	0.123218	0.557471
CNOT3	ENSMUSG00000035632	1116.03	-0.189041	0.122675	-1.54099	0.123319	0.55768
ECPAS	ENSMUSG00000050812	2530.69	0.240278	0.155914	1.54109	0.123294	0.55768
1810058I24RIK	ENSMUSG00000073155	267.938	-0.196153	0.127317	-1.54066	0.123399	0.557718
GM43721	ENSMUSG00000104947	29.9278	-0.521155	0.338277	-1.54062	0.12341	0.557718
LRIG3	ENSMUSG00000020105	112.15	-0.304854	0.197854	-1.5408	0.123366	0.557718
GM36251	ENSMUSG00000110996	13.6137	-0.827022	0.536945	-1.54024	0.123503	0.557852
GM42778	ENSMUSG00000105112	35.344	-0.475621	0.308836	-1.54004	0.12355	0.557852
LIF	ENSMUSG00000034394	123.626	-0.503732	0.32707	-1.54013	0.123528	0.557852
NRIP2	ENSMUSG00000001520	445.67	-0.198554	0.12892	-1.54013	0.123528	0.557852
PISD	ENSMUSG00000023452	821.1	-0.200363	0.130133	-1.53968	0.123639	0.558131
B230334C09RIK	ENSMUSG00000104597	2412.64	0.412438	0.268016	1.53886	0.123839	0.558291
GM33148	ENSMUSG00000110125	20.1445	-0.740282	0.480948	-1.53921	0.123752	0.558291
GM49344	ENSMUSG00000112881	39.1428	0.669671	0.435134	1.539	0.123804	0.558291
H2BC15	ENSMUSG00000095217	14.374	-1.04643	0.679994	-1.53889	0.123832	0.558291
PPP1R9A	ENSMUSG00000032827	4325.31	0.286517	0.186184	1.53889	0.123831	0.558291
VAMP1	ENSMUSG00000030337	3894.4	-0.255639	0.166114	-1.53893	0.123821	0.558291
GM31793	ENSMUSG00000112742	13.7865	0.813611	0.528768	1.53869	0.123879	0.55835
CCL21A	ENSMUSG00000094686	34.4173	-0.655776	0.426241	-1.53851	0.123923	0.558364
XRCC2	ENSMUSG00000028933	215.245	-0.244071	0.158658	-1.53834	0.123965	0.558364
ZFP809	ENSMUSG00000057982	181.432	0.506083	0.328958	1.53844	0.123941	0.558364
5430425E15RIK	ENSMUSG00000114751	67.3932	0.431048	0.280308	1.53776	0.124107	0.558446
A230059L01RIK	ENSMUSG00000087627	24.4606	0.746225	0.485389	1.53738	0.124201	0.558446
DSG2	ENSMUSG00000044393	51.7911	0.424934	0.276368	1.53757	0.124154	0.558446
ENY2	ENSMUSG00000022338	673.534	0.358034	0.232821	1.53781	0.124095	0.558446
FRRS1L	ENSMUSG00000045589	5531.62	0.312267	0.203103	1.53748	0.124176	0.558446
FUT8	ENSMUSG00000021065	1007.41	0.227714	0.148154	1.537	0.124293	0.558446
GM20544	ENSMUSG00000092569	99.1309	-0.26795	0.17438	-1.53658	0.124395	0.558446
MCM7	ENSMUSG00000029730	289.008	-0.250176	0.162688	-1.53777	0.124105	0.558446
NIPBL	ENSMUSG00000022141	1171.21	0.39834	0.259221	1.53668	0.124372	0.558446
RANBP17	ENSMUSG00000040594	272.495	-0.203961	0.132719	-1.53679	0.124345	0.558446
SLC35B4	ENSMUSG00000018999	1148.6	-0.150243	0.0977493	-1.53703	0.124287	0.558446
SLC38A10	ENSMUSG00000061306	1436.8	-0.27935	0.181751	-1.53699	0.124296	0.558446
SLC48A1	ENSMUSG00000081534	1991.67	-0.242881	0.158034	-1.53689	0.124321	0.558446
SPATA6L	ENSMUSG00000064202	99.6422	0.488611	0.317832	1.53732	0.124214	0.558446
UNK	ENSMUSG00000020770	633.511	-0.222061	0.144461	-1.53716	0.124253	0.558446
TXNDC16	ENSMUSG00000021830	1315.65	0.261759	0.170374	1.53638	0.124445	0.558548
0610009E02RIK	ENSMUSG00000086714	51.4965	-0.489148	0.318472	-1.53592	0.124557	0.558926
GM43820	ENSMUSG00000106062	15.7198	0.605141	0.394063	1.53565	0.124625	0.559107
NRG3OS	ENSMUSG00000093528	15.8931	0.807835	0.526178	1.53529	0.124713	0.559303
SMC4	ENSMUSG00000034349	104.781	0.473296	0.308287	1.53525	0.124724	0.559303
C230053D17RIK	ENSMUSG00000110751	126.413	-0.350801	0.228591	-1.53462	0.124876	0.559721
GM47583	ENSMUSG00000113853	138.232	0.248059	0.161655	1.53449	0.124908	0.559721
SCLT1	ENSMUSG00000059834	257.838	0.465474	0.303356	1.53442	0.124927	0.559721
U2AF2	ENSMUSG00000030435	2497.64	-0.190095	0.123885	-1.53444	0.124921	0.559721
NOL7	ENSMUSG00000063200	216.523	0.356623	0.23245	1.5342	0.124982	0.559756
TOM1L1	ENSMUSG00000020541	395.117	0.31376	0.204516	1.53416	0.12499	0.559756
JPT2	ENSMUSG00000024165	210.757	-0.236982	0.154507	-1.5338	0.125079	0.560032
BCL2	ENSMUSG00000057329	562.425	0.290655	0.189538	1.53349	0.125154	0.560033
FGF10	ENSMUSG00000021732	68.0601	0.400445	0.261176	1.53324	0.125217	0.560033
GM11417	ENSMUSG00000085130	15.4025	-0.675271	0.440417	-1.53325	0.125213	0.560033
GM9517	ENSMUSG00000104103	102.391	-0.815695	0.531862	-1.53366	0.125113	0.560033
ZFP131	ENSMUSG00000094870	449.764	0.398886	0.260148	1.5333	0.125201	0.560033
EIF5B	ENSMUSG00000026083	690.903	0.370231	0.241493	1.5331	0.125252	0.560054
HK1	ENSMUSG00000037012	6183.96	-0.205797	0.134248	-1.53296	0.125286	0.560054
MASKBP3	ENSMUSG00000117942	93.3645	0.443583	0.289378	1.53288	0.125304	0.560054
CDH11	ENSMUSG00000031673	764.037	0.353003	0.230642	1.53052	0.125887	0.560075
CYTH3	ENSMUSG00000018001	890.117	-0.130001	0.0849186	-1.53089	0.125796	0.560075
DPP3	ENSMUSG00000063904	548.969	-0.232227	0.151676	-1.53108	0.125751	0.560075
ENSMUSG00000120183	ENSMUSG00000120183	257.533	-0.183465	0.119699	-1.53272	0.125345	0.560075
ENSMUSG00000120938	ENSMUSG00000120938	23.0546	-0.61689	0.402725	-1.53179	0.125574	0.560075
GM37911	ENSMUSG00000104313	18.7982	0.763839	0.498843	1.53122	0.125715	0.560075
GM43857	ENSMUSG00000104548	72.1006	0.616688	0.402475	1.53224	0.125464	0.560075
GM44510	ENSMUSG00000108443	252.99	-0.229008	0.149602	-1.53078	0.125823	0.560075
GM44797	ENSMUSG00000109359	123.324	0.538723	0.351563	1.53236	0.125433	0.560075
HEATR5A	ENSMUSG00000035181	667.274	-0.133992	0.0875464	-1.53053	0.125886	0.560075
HIGD1B	ENSMUSG00000020928	12.9081	-0.678589	0.443299	-1.53077	0.125826	0.560075
IDI2	ENSMUSG00000033520	13.2657	0.662523	0.432683	1.5312	0.12572	0.560075
IGLV1	ENSMUSG00000076934	34.9695	-2.83496	1.85083	-1.53172	0.12559	0.560075
MT-ND6	ENSMUSG00000064368	2453.29	0.412809	0.269358	1.53256	0.125383	0.560075
NES	ENSMUSG00000004891	604.821	-0.3815	0.248957	-1.53239	0.125425	0.560075
OR5V1B	ENSMUSG00000090675	17.745	-0.798719	0.521807	-1.53068	0.125849	0.560075
PBX4	ENSMUSG00000031860	72.9812	-0.326492	0.213157	-1.5317	0.125597	0.560075
PGGT1B	ENSMUSG00000024477	428.861	0.407269	0.265831	1.53206	0.125507	0.560075
PNRC1	ENSMUSG00000040128	1839.09	-0.199199	0.130089	-1.53125	0.125707	0.560075
SNHG12	ENSMUSG00000086290	191.303	0.23708	0.154863	1.5309	0.125795	0.560075
ZFP81	ENSMUSG00000003929	300.593	0.407904	0.266368	1.53135	0.125682	0.560075
SS18L2	ENSMUSG00000032526	463.819	0.20763	0.135671	1.5304	0.125919	0.560091
FSD1L	ENSMUSG00000054752	408.589	0.467124	0.305266	1.53022	0.125963	0.560109
HOOK1	ENSMUSG00000028572	654.553	0.408651	0.26709	1.53001	0.126014	0.560109
NPHP1	ENSMUSG00000027378	154.676	0.221433	0.144731	1.52996	0.126026	0.560109
PIP5K1B	ENSMUSG00000024867	372.703	0.180526	0.117996	1.52993	0.126033	0.560109
DDX25	ENSMUSG00000032101	614.601	0.141144	0.0923071	1.52907	0.126246	0.560245
FUNDC1	ENSMUSG00000025040	379.285	0.345276	0.225731	1.5296	0.126117	0.560245
GM29164	ENSMUSG00000101077	13.6763	-0.643204	0.420661	-1.52903	0.126256	0.560245
IPMK	ENSMUSG00000060733	727.57	-0.13699	0.0895819	-1.52922	0.12621	0.560245
SLC30A7	ENSMUSG00000054414	752.395	-0.153481	0.100361	-1.5293	0.126191	0.560245
SNCB	ENSMUSG00000034891	4814.89	-0.231048	0.151069	-1.52942	0.12616	0.560245
ZFP397	ENSMUSG00000024276	585.122	0.478061	0.312637	1.52913	0.126233	0.560245
3300002I08RIK	ENSMUSG00000063364	35.1756	0.488166	0.319536	1.52773	0.126579	0.560342
ARID4B	ENSMUSG00000039219	818.608	0.397907	0.260417	1.52796	0.126522	0.560342
BCL9L	ENSMUSG00000063382	1618.04	-0.228247	0.149381	-1.52795	0.126525	0.560342
EN2	ENSMUSG00000039095	445.805	0.301405	0.197319	1.5275	0.126636	0.560342
FZD9	ENSMUSG00000049551	90.5361	-0.394593	0.258134	-1.52864	0.126354	0.560342
GBP2	ENSMUSG00000028270	5194.31	-0.446562	0.292369	-1.52739	0.126664	0.560342
GM13204	ENSMUSG00000082860	63.7901	-0.390001	0.25514	-1.52857	0.12637	0.560342
GM43079	ENSMUSG00000105055	34.7418	0.749586	0.490482	1.52826	0.126447	0.560342
HDX	ENSMUSG00000034551	206.467	0.468313	0.306575	1.52756	0.126621	0.560342
PLA2G4E	ENSMUSG00000050211	178.317	-0.304677	0.199349	-1.52836	0.126423	0.560342
PMF1	ENSMUSG00000028066	118.173	-0.339078	0.221991	-1.52744	0.126652	0.560342
PPIL6	ENSMUSG00000078451	28.4839	0.513898	0.33628	1.52818	0.126467	0.560342
TGFBR1	ENSMUSG00000007613	465.217	-0.428031	0.280112	-1.52807	0.126495	0.560342
TRNT1	ENSMUSG00000013736	293.183	0.352895	0.231005	1.52765	0.126599	0.560342
KMT5B	ENSMUSG00000045098	1310.37	0.239044	0.15655	1.52695	0.126773	0.560685
RERE	ENSMUSG00000039852	4434.97	-0.222653	0.145825	-1.52686	0.126797	0.560685
OTX2	ENSMUSG00000021848	113.738	0.286094	0.187406	1.5266	0.126862	0.560851
ANKRD24	ENSMUSG00000054708	449.757	-0.172757	0.113202	-1.52609	0.126987	0.560948
CDC42EP2	ENSMUSG00000045664	290.733	-0.310757	0.203743	-1.52524	0.127199	0.560948
DLL4	ENSMUSG00000027314	59.0212	-0.391728	0.256747	-1.52574	0.127075	0.560948
EPHA8	ENSMUSG00000028661	329.521	-0.278182	0.182402	-1.52511	0.127233	0.560948
GM13562	ENSMUSG00000086779	30.4223	0.434746	0.285067	1.52507	0.127242	0.560948
LRRK2	ENSMUSG00000036273	1207.75	0.208886	0.136916	1.52565	0.127096	0.560948
PECAM1	ENSMUSG00000020717	649.276	-0.195094	0.127835	-1.52615	0.126973	0.560948
PLAGL2	ENSMUSG00000051413	455.708	-0.208534	0.136662	-1.52591	0.127033	0.560948
SERPINI1	ENSMUSG00000027834	1209.96	0.404981	0.265458	1.52559	0.127112	0.560948
SNRNP40	ENSMUSG00000074088	260.319	-0.244756	0.160446	-1.52547	0.127141	0.560948
TTC32	ENSMUSG00000066637	28.4701	0.648261	0.424907	1.52565	0.127096	0.560948
UXT	ENSMUSG00000001134	55.3948	0.320866	0.210351	1.52538	0.127164	0.560948
ZFP141	ENSMUSG00000092416	92.6662	0.435394	0.285419	1.52546	0.127146	0.560948
C130013H08RIK	ENSMUSG00000105509	31.9011	0.521025	0.341684	1.52487	0.12729	0.561038
NEB	ENSMUSG00000026950	246.075	0.392165	0.257233	1.52455	0.127372	0.561274
DEXI	ENSMUSG00000038055	557.563	-0.240633	0.157857	-1.52437	0.127416	0.561276
GM26788	ENSMUSG00000096992	181.224	0.461398	0.302689	1.52433	0.127427	0.561276
NUP93	ENSMUSG00000032939	911.538	-0.205435	0.134799	-1.52401	0.127505	0.561406
SHROOM3	ENSMUSG00000029381	248.956	-0.298098	0.195604	-1.52399	0.127512	0.561406
AKTIP	ENSMUSG00000031667	1487.77	0.162641	0.106729	1.52387	0.127541	0.561414
GM15941	ENSMUSG00000086992	58.314	0.461144	0.30266	1.52364	0.127599	0.561547
KCND1	ENSMUSG00000009731	202.236	-0.302261	0.198406	-1.52345	0.127647	0.561637
1700008B11RIK	ENSMUSG00000104872	20.5301	-0.566146	0.3718	-1.52272	0.127829	0.561952
ALKBH8	ENSMUSG00000025899	509.89	0.464709	0.305165	1.52281	0.127806	0.561952
BMP2	ENSMUSG00000027358	83.0049	0.311588	0.204612	1.52282	0.127803	0.561952
RBM20	ENSMUSG00000043639	126.925	-0.314197	0.206332	-1.52277	0.127816	0.561952
CSTAD	ENSMUSG00000047363	19.525	-0.671082	0.440835	-1.5223	0.127935	0.562173
SYT16	ENSMUSG00000044912	772.649	0.231149	0.151836	1.52236	0.127918	0.562173
ATP13A1	ENSMUSG00000031862	1251.81	-0.243305	0.159873	-1.52186	0.128044	0.562528
ZFP119A	ENSMUSG00000057835	41.2149	0.460103	0.302353	1.52174	0.128074	0.56254
EFCAB5	ENSMUSG00000050944	50.9154	0.496293	0.326215	1.52137	0.128167	0.562706
FAM13A	ENSMUSG00000037709	482.783	0.266659	0.175267	1.52145	0.128148	0.562706
TMTC4	ENSMUSG00000041594	429.252	0.274209	0.180269	1.52111	0.128232	0.562749
TTLL12	ENSMUSG00000016757	343.129	-0.274078	0.180182	-1.52112	0.128231	0.562749
GM42895	ENSMUSG00000106676	48.7177	0.571477	0.375757	1.52087	0.128293	0.562895
DPP10	ENSMUSG00000036815	1299.1	0.352964	0.232118	1.52062	0.128355	0.563043
GM37164	ENSMUSG00000104514	19.1265	0.630237	0.414514	1.52042	0.128405	0.563141
AW047730	ENSMUSG00000097428	175.571	0.362047	0.238202	1.51992	0.128532	0.563271
GM37211	ENSMUSG00000104027	124.707	0.650026	0.427748	1.51964	0.1286	0.563271
GM49544	ENSMUSG00000116262	16.5556	-0.668165	0.439641	-1.5198	0.128562	0.563271
GSTT2	ENSMUSG00000033318	51.8239	-0.414655	0.272844	-1.51975	0.128574	0.563271
SRP54A	ENSMUSG00000073079	1069.47	0.29897	0.196731	1.51969	0.128589	0.563271
VBP1	ENSMUSG00000031197	350.038	0.328078	0.215835	1.52004	0.1285	0.563271
GM14295	ENSMUSG00000078877	125.749	0.426918	0.281095	1.51877	0.128821	0.56336
GM43068	ENSMUSG00000107075	18.9884	-0.802672	0.528467	-1.51887	0.128795	0.56336
NYAP2	ENSMUSG00000054976	676.414	0.290332	0.191141	1.51895	0.128776	0.56336
PLN	ENSMUSG00000038583	62.5098	0.480335	0.316272	1.51874	0.128828	0.56336
PSME3	ENSMUSG00000078652	2035.25	-0.168732	0.111098	-1.51876	0.128823	0.56336
SLC25A14	ENSMUSG00000031105	294.641	0.271553	0.178808	1.51868	0.128842	0.56336
SLCO5A1	ENSMUSG00000025938	167.83	-0.288267	0.189747	-1.51922	0.128707	0.56336
ZCCHC10	ENSMUSG00000018239	56.1508	0.383391	0.25236	1.51922	0.128706	0.56336
2310022A10RIK	ENSMUSG00000049643	465.729	-0.276268	0.181985	-1.51808	0.128993	0.563656
APOO	ENSMUSG00000079508	317.904	0.236615	0.155846	1.51826	0.128949	0.563656
GM10723	ENSMUSG00000103345	129.243	0.469453	0.309219	1.51819	0.128967	0.563656
TMED5	ENSMUSG00000063406	198.268	0.477988	0.314958	1.51762	0.12911	0.564043
A130050O07RIK	ENSMUSG00000102277	118.027	0.48467	0.31943	1.5173	0.129192	0.564281
ELFN1	ENSMUSG00000048988	343.02	-0.213536	0.140771	-1.5169	0.129291	0.564579
GM49700	ENSMUSG00000116883	14.3925	-0.723217	0.476832	-1.51671	0.129339	0.564579
NAA80	ENSMUSG00000079334	260.17	-0.291379	0.192115	-1.5167	0.129343	0.564579
B3GLCT	ENSMUSG00000051950	311.035	0.199337	0.131476	1.51615	0.129481	0.56479
COL26A1	ENSMUSG00000004415	88.1234	-0.32348	0.213364	-1.51609	0.129496	0.56479
MRPS9	ENSMUSG00000060679	416.553	-0.156691	0.103354	-1.51607	0.129503	0.56479
PSME1	ENSMUSG00000022216	1252.22	-0.215139	0.141876	-1.51639	0.129421	0.56479
TRIM23	ENSMUSG00000021712	440.419	0.396156	0.261338	1.51587	0.129551	0.564879
BATF	ENSMUSG00000034266	22.169	-0.682718	0.450439	-1.51567	0.129602	0.564898
GM12669	ENSMUSG00000100863	27.0657	0.579393	0.382285	1.5156	0.129619	0.564898
JUNB	ENSMUSG00000052837	985.748	-0.352638	0.232683	-1.51553	0.129639	0.564898
POC5	ENSMUSG00000021671	676.275	0.147532	0.0973731	1.51512	0.129742	0.565225
C030005K06RIK	ENSMUSG00000086600	26.6905	-0.523707	0.345754	-1.51468	0.129853	0.565438
CALCRL	ENSMUSG00000059588	103.314	0.3921	0.258871	1.51465	0.12986	0.565438
GM16564	ENSMUSG00000089713	51.1852	0.593825	0.392096	1.51449	0.129902	0.565438
ITCH	ENSMUSG00000027598	1354.25	0.259597	0.171397	1.5146	0.129875	0.565438
DMTF1	ENSMUSG00000042508	845.698	0.370159	0.244439	1.51432	0.129945	0.565504
RPGR	ENSMUSG00000031174	236.309	0.355416	0.234722	1.5142	0.129976	0.565518
C630031E19RIK	ENSMUSG00000112663	183.067	0.339421	0.224191	1.51398	0.130031	0.565637
AGER	ENSMUSG00000015452	17.5627	-0.671748	0.44407	-1.51271	0.130354	0.565972
ANKS1B	ENSMUSG00000058589	4772.1	0.211176	0.139674	1.51192	0.130554	0.565972
ASNS	ENSMUSG00000029752	1248.24	0.225543	0.149181	1.51188	0.130565	0.565972
CPSF2	ENSMUSG00000041781	708.047	0.288435	0.190627	1.51308	0.130258	0.565972
DEPDC1B	ENSMUSG00000021697	17.5036	-0.701246	0.464012	-1.51127	0.13072	0.565972
DIDO1	ENSMUSG00000038914	2784.08	-0.124771	0.0825006	-1.51237	0.130441	0.565972
DNAJC10	ENSMUSG00000027006	899.964	0.293034	0.193864	1.51154	0.13065	0.565972
GAS8	ENSMUSG00000040220	306.526	-0.228363	0.151105	-1.51129	0.130715	0.565972
GBP4	ENSMUSG00000079363	2370.88	-0.498671	0.329877	-1.51169	0.130613	0.565972
GM18755	ENSMUSG00000112712	13.3255	0.920457	0.608625	1.51236	0.130443	0.565972
GM22009	ENSMUSG00000089417	288.358	0.435978	0.288343	1.51201	0.130531	0.565972
GM37673	ENSMUSG00000102623	267.25	0.281557	0.186168	1.51238	0.130436	0.565972
GM56450	ENSMUSG00000115423	76.5979	0.544614	0.360354	1.51133	0.130704	0.565972
HTR1B	ENSMUSG00000049511	348.843	0.305948	0.202388	1.51169	0.130613	0.565972
MACO1	ENSMUSG00000028826	1247.63	0.107979	0.0714473	1.51132	0.130708	0.565972
MACROH2A1	ENSMUSG00000015937	1208.52	-0.142345	0.0940501	-1.5135	0.130153	0.565972
NOVA1	ENSMUSG00000021047	1259.49	0.240256	0.158871	1.51227	0.130465	0.565972
PDP1	ENSMUSG00000049225	1280.03	0.341911	0.226165	1.51178	0.130591	0.565972
ROGDI	ENSMUSG00000022540	1112.86	-0.197539	0.1307	-1.51139	0.130688	0.565972
SYNE2	ENSMUSG00000063450	1402.79	0.158756	0.104898	1.51343	0.13017	0.565972
TNFSFM13	ENSMUSG00000018752	53.0955	-0.423617	0.280081	-1.51248	0.130412	0.565972
TTC37	ENSMUSG00000033991	506.586	0.399645	0.264121	1.51311	0.130251	0.565972
A830012C17RIK	ENSMUSG00000085996	13.1356	-0.924453	0.611877	-1.51085	0.130827	0.566073
CCNG1	ENSMUSG00000020326	664.745	0.445823	0.295048	1.51102	0.130785	0.566073
EIF3J1	ENSMUSG00000027236	587.613	0.339453	0.224663	1.51095	0.130802	0.566073
NDUFA5	ENSMUSG00000023089	136.672	0.395508	0.261865	1.51035	0.130955	0.566304
PRUNE2	ENSMUSG00000039126	2811.97	0.204446	0.135367	1.51031	0.130964	0.566304
XRCC1	ENSMUSG00000051768	381.762	-0.193432	0.128064	-1.51043	0.130933	0.566304
PSMD4	ENSMUSG00000005625	849.89	-0.244426	0.161868	-1.51003	0.131035	0.566492
ARMH4	ENSMUSG00000036242	830.123	0.245615	0.162684	1.50977	0.131103	0.566663
DAPK2	ENSMUSG00000032380	21.4449	0.581076	0.384951	1.50948	0.131176	0.566858
ZHX1	ENSMUSG00000022361	938.861	0.448262	0.297	1.5093	0.131222	0.566937
TGFA	ENSMUSG00000029999	716.902	-0.170505	0.112982	-1.50913	0.131266	0.567007
BRAP	ENSMUSG00000029458	1325.74	-0.195069	0.12927	-1.50901	0.131296	0.567018
MYO18B	ENSMUSG00000072720	56.5833	-0.452506	0.299894	-1.50889	0.131327	0.567031
FLRT2	ENSMUSG00000047414	946.653	0.338155	0.224149	1.50861	0.131398	0.567213
GM6377	ENSMUSG00000048621	15.7053	-1.05517	0.699551	-1.50835	0.131466	0.567387
PPT1	ENSMUSG00000028657	1758.74	-0.115142	0.076343	-1.50822	0.131498	0.567407
1700123L14RIK	ENSMUSG00000072878	70.5449	0.501776	0.332804	1.50772	0.131625	0.567474
5330416C01RIK	ENSMUSG00000054944	22.1382	0.670413	0.444556	1.50805	0.131542	0.567474
BC024139	ENSMUSG00000044361	15.2666	-0.658367	0.436655	-1.50775	0.131619	0.567474
ZRANB2	ENSMUSG00000028180	1283.21	0.397747	0.263769	1.50794	0.13157	0.567474
LPCAT3	ENSMUSG00000004270	488.16	-0.221994	0.147263	-1.50747	0.13169	0.567633
HSPA1A	ENSMUSG00000091971	189.636	0.487717	0.323627	1.50703	0.131802	0.567874
SEC14L5	ENSMUSG00000091712	513.777	-0.203672	0.135141	-1.50711	0.131783	0.567874
C1QL1	ENSMUSG00000045532	157.324	-0.41646	0.27646	-1.5064	0.131964	0.568122
CHST7	ENSMUSG00000037347	22.9697	-0.458611	0.304459	-1.50632	0.131986	0.568122
GM47615	ENSMUSG00000112759	18.3793	0.642409	0.426397	1.5066	0.131914	0.568122
OAS3	ENSMUSG00000032661	731.61	-1.12939	0.749751	-1.50635	0.131977	0.568122
RCN2	ENSMUSG00000032320	952.603	0.209016	0.138764	1.50626	0.131999	0.568122
4631405J19RIK	ENSMUSG00000075027	66.5133	-0.456802	0.303313	-1.50604	0.132057	0.568168
C030029H02RIK	ENSMUSG00000110027	80.9892	0.431512	0.286527	1.50601	0.132066	0.568168
ENOX1	ENSMUSG00000022012	640.61	0.151816	0.100827	1.5057	0.132144	0.568265
LRCH2	ENSMUSG00000031290	232.951	0.406554	0.269998	1.50576	0.132128	0.568265
4930578G10RIK	ENSMUSG00000054885	31.9375	-0.426019	0.28315	-1.50457	0.132435	0.568309
DGCR8	ENSMUSG00000022718	976.433	-0.161396	0.107275	-1.50451	0.132449	0.568309
EEF1AKNMT	ENSMUSG00000026694	355.53	-0.310944	0.206654	-1.50466	0.132412	0.568309
GM11266	ENSMUSG00000087413	31.5714	0.527798	0.350819	1.50447	0.132459	0.568309
GM2004	ENSMUSG00000095648	56.0061	0.745071	0.49524	1.50446	0.132462	0.568309
GM50216	ENSMUSG00000118167	29.8345	0.481001	0.319592	1.50505	0.132312	0.568309
HABP4	ENSMUSG00000021476	1977.62	-0.200128	0.132972	-1.50503	0.132316	0.568309
PPA1	ENSMUSG00000020089	753.379	0.215391	0.143167	1.50448	0.132459	0.568309
SMARCD1	ENSMUSG00000023018	2453.87	-0.211677	0.140663	-1.50485	0.132362	0.568309
ST8SIA6	ENSMUSG00000003418	54.4258	0.432708	0.287452	1.50532	0.132241	0.568309
ZMIZ1	ENSMUSG00000007817	3880.63	-0.236314	0.157061	-1.5046	0.132428	0.568309
EPB41L4AOS	ENSMUSG00000087590	41.8079	0.374077	0.248716	1.50403	0.132573	0.568466
SLC6A15	ENSMUSG00000019894	586.831	0.300967	0.2001	1.50409	0.132559	0.568466
TAF1B	ENSMUSG00000059669	176.191	0.255789	0.170073	1.504	0.132582	0.568466
VPS41	ENSMUSG00000041236	1463.77	0.33691	0.22403	1.50386	0.132617	0.568495
ZPBP	ENSMUSG00000020193	17.7081	-0.662286	0.440424	-1.50375	0.132647	0.568502
ANAPC1	ENSMUSG00000014355	2751.02	-0.107637	0.0716012	-1.50329	0.132765	0.56852
ANKRD13C	ENSMUSG00000039988	1250.69	0.329831	0.219381	1.50347	0.132719	0.56852
ATP5MPL	ENSMUSG00000021290	265.924	0.317022	0.210882	1.50331	0.132758	0.56852
KLHDC8A	ENSMUSG00000042115	414.254	-0.336093	0.223587	-1.50319	0.132791	0.56852
RPLP0	ENSMUSG00000067274	2724.97	-0.303747	0.202053	-1.50331	0.13276	0.56852
NPSR1	ENSMUSG00000043659	36.5962	0.499722	0.332524	1.50281	0.132887	0.568813
KDELR1	ENSMUSG00000002778	1009.26	-0.223027	0.148458	-1.50229	0.133023	0.569171
METTL27	ENSMUSG00000040557	75.4254	-0.28765	0.191477	-1.50227	0.133027	0.569171
FJX1	ENSMUSG00000075012	768.042	-0.263642	0.175537	-1.50192	0.133119	0.569446
ABCB7	ENSMUSG00000031333	491.222	0.425301	0.28345	1.50045	0.133499	0.56946
BRD2	ENSMUSG00000024335	4622.55	-0.211139	0.140668	-1.50097	0.133364	0.56946
BRD9	ENSMUSG00000057649	965.129	0.107582	0.0717017	1.50041	0.133507	0.56946
FAR1	ENSMUSG00000030759	1018.83	0.382245	0.254603	1.50134	0.133269	0.56946
GM26590	ENSMUSG00000097533	14.2333	0.787508	0.524808	1.50056	0.133468	0.56946
GM43982	ENSMUSG00000108214	122.431	-0.27532	0.183396	-1.50123	0.133296	0.56946
GM9884	ENSMUSG00000104516	14.759	0.703871	0.469044	1.50065	0.133446	0.56946
LOX	ENSMUSG00000024529	25.5868	0.52626	0.35075	1.50039	0.133514	0.56946
LYRM9	ENSMUSG00000072640	907.436	-0.139973	0.0932735	-1.50068	0.13344	0.56946
NSMCE2	ENSMUSG00000059586	308.822	0.160885	0.107162	1.50132	0.133272	0.56946
RNF19B	ENSMUSG00000028793	1384	-0.216679	0.144397	-1.50058	0.133465	0.56946
RPS6KA3	ENSMUSG00000031309	892.768	0.417881	0.278434	1.50083	0.1334	0.56946
SF1	ENSMUSG00000024949	3046.78	-0.200482	0.133604	-1.50057	0.133467	0.56946
SOCS4	ENSMUSG00000048379	401.839	0.369361	0.246051	1.50116	0.133315	0.56946
4833411C07RIK	ENSMUSG00000109089	19.6738	0.47811	0.318773	1.49984	0.133655	0.569702
COPZ2	ENSMUSG00000018672	74.306	-0.345239	0.230152	-1.50005	0.133601	0.569702
GM7979	ENSMUSG00000113859	28.5032	0.452979	0.302011	1.49987	0.133647	0.569702
CARF	ENSMUSG00000026017	360.74	0.38426	0.256341	1.49902	0.13387	0.569732
CSRNP1	ENSMUSG00000032515	563.47	-0.316085	0.210847	-1.49912	0.133843	0.569732
GM25776	ENSMUSG00000080365	25.8405	-0.921708	0.614655	-1.49955	0.13373	0.569732
GM45844	ENSMUSG00000110105	110.861	0.43726	0.29171	1.49896	0.133885	0.569732
MAMDC2	ENSMUSG00000033207	41.9034	-0.404514	0.269815	-1.49923	0.133815	0.569732
TFIP11	ENSMUSG00000029345	777.58	-0.240919	0.160725	-1.49895	0.133886	0.569732
UTP14B	ENSMUSG00000079470	1232.33	0.333659	0.22255	1.49926	0.133807	0.569732
ZMYM2	ENSMUSG00000021945	1515.94	0.326227	0.217605	1.49917	0.133829	0.569732
GM44229	ENSMUSG00000108088	57.912	0.67422	0.449915	1.49855	0.133991	0.570058
CCNE1	ENSMUSG00000002068	175.681	-0.242138	0.161652	-1.4979	0.134159	0.570452
DMXL1	ENSMUSG00000037416	2342.52	0.2876	0.19202	1.49776	0.134196	0.570452
RBM3	ENSMUSG00000031167	1262.93	-0.288922	0.19287	-1.49802	0.134129	0.570452
SCRG1	ENSMUSG00000031610	107.964	0.517764	0.345673	1.49785	0.134173	0.570452
GM18821	ENSMUSG00000098761	19.7379	0.695565	0.46449	1.49748	0.134268	0.57064
CD59A	ENSMUSG00000032679	64.0803	0.39434	0.263537	1.49633	0.134567	0.570965
ENSMUSG00000120008	ENSMUSG00000120008	107.119	0.337685	0.225697	1.49619	0.134604	0.570965
ENSMUSG00000120891	ENSMUSG00000120891	19.7434	0.582447	0.389064	1.49705	0.134381	0.570965
ENSMUSG00000121382	ENSMUSG00000121382	68.439	0.316711	0.211685	1.49614	0.134617	0.570965
FLNB	ENSMUSG00000025278	2805.64	-0.216994	0.14505	-1.496	0.134654	0.570965
GM47024	ENSMUSG00000112287	123.848	0.421954	0.282011	1.49624	0.134592	0.570965
HSBP1	ENSMUSG00000031839	1575.26	0.209287	0.139837	1.49665	0.134484	0.570965
LRRC40	ENSMUSG00000063052	312.768	0.353529	0.236184	1.49684	0.134436	0.570965
LY6A2	ENSMUSG00000121499	36.2006	-0.810278	0.541622	-1.49602	0.134648	0.570965
PPID	ENSMUSG00000027804	589.74	0.337338	0.225399	1.49662	0.134491	0.570965
SST	ENSMUSG00000004366	509.123	0.247848	0.165645	1.49626	0.134586	0.570965
GM32849	ENSMUSG00000109203	111.685	-0.389574	0.260457	-1.49573	0.134724	0.571069
MGAT5B	ENSMUSG00000043857	936.019	-0.260481	0.174204	-1.49526	0.134847	0.571069
NHEJ1	ENSMUSG00000026162	26.0935	0.531474	0.355375	1.49553	0.134776	0.571069
PCNP	ENSMUSG00000071533	1462.17	0.325762	0.217815	1.49559	0.134761	0.571069
PDPN	ENSMUSG00000028583	461.506	-0.249293	0.166706	-1.49541	0.134808	0.571069
ST6GALNAC2	ENSMUSG00000110170	24.6064	-0.520298	0.347942	-1.49536	0.134821	0.571069
GM42446	ENSMUSG00000106491	146.737	0.466226	0.311854	1.49502	0.13491	0.571101
ST6GAL2	ENSMUSG00000024172	434.37	0.318363	0.212949	1.49502	0.134909	0.571101
CDC42BPA	ENSMUSG00000026490	6473.98	0.297405	0.198946	1.4949	0.13494	0.571108
2900064F13RIK	ENSMUSG00000106746	21.9835	0.780143	0.522549	1.49296	0.135449	0.571792
A930004D18RIK	ENSMUSG00000054057	59.4013	0.342697	0.229577	1.49273	0.135507	0.571792
EDRF1	ENSMUSG00000039990	462.091	0.232263	0.155479	1.49386	0.135214	0.571792
EPHA7	ENSMUSG00000028289	645.525	0.382814	0.256233	1.49401	0.135174	0.571792
ESRRB	ENSMUSG00000021255	104.044	-0.325926	0.218224	-1.49354	0.135297	0.571792
GM38021	ENSMUSG00000102649	20.5408	0.619979	0.415344	1.49269	0.13552	0.571792
H6PD	ENSMUSG00000028980	505.995	-0.321789	0.215416	-1.4938	0.135228	0.571792
IBTK	ENSMUSG00000035941	672.176	0.144443	0.0967351	1.49318	0.135389	0.571792
INVS	ENSMUSG00000028344	320.351	0.196238	0.131454	1.49282	0.135483	0.571792
PRUNE1	ENSMUSG00000015711	575.347	-0.212323	0.142198	-1.49315	0.135398	0.571792
REPS1	ENSMUSG00000019854	911.576	-0.109207	0.0730884	-1.49417	0.135131	0.571792
RPS13	ENSMUSG00000090862	1131.87	-0.205073	0.137371	-1.49284	0.13548	0.571792
SMIM17	ENSMUSG00000093536	250.822	-0.257281	0.172295	-1.49326	0.13537	0.571792
TNRC6C	ENSMUSG00000025571	3799.13	-0.128399	0.0860197	-1.49267	0.135524	0.571792
ZFP286	ENSMUSG00000047342	147.498	0.342899	0.229567	1.49368	0.13526	0.571792
GM6712	ENSMUSG00000072761	53.2321	0.445999	0.298827	1.4925	0.135568	0.571859
ACAA1A	ENSMUSG00000036138	799.52	0.188258	0.126148	1.49236	0.135605	0.571899
CFAP20	ENSMUSG00000031796	458.301	-0.127083	0.0851729	-1.49206	0.135682	0.571963
CMTM8	ENSMUSG00000041012	20.6452	-0.578884	0.387971	-1.49208	0.135678	0.571963
YKT6	ENSMUSG00000002741	1270.62	-0.18273	0.122475	-1.49198	0.135705	0.571963
CDH20	ENSMUSG00000050840	381.198	0.176103	0.118095	1.49119	0.13591	0.572234
DDX54	ENSMUSG00000029599	686.254	-0.276046	0.185143	-1.49099	0.135964	0.572234
GM15743	ENSMUSG00000086645	45.494	-0.406722	0.272725	-1.49133	0.135875	0.572234
GM9392	ENSMUSG00000087298	14.6622	0.762808	0.511648	1.49088	0.135992	0.572234
HYAL2	ENSMUSG00000010047	179.093	-0.264669	0.177522	-1.49091	0.135985	0.572234
NSUN5	ENSMUSG00000000916	225.503	-0.212782	0.142714	-1.49097	0.13597	0.572234
OLA1	ENSMUSG00000027108	603.183	0.332401	0.222957	1.49088	0.135994	0.572234
STX6	ENSMUSG00000026470	1280.55	-0.1745	0.117023	-1.49115	0.135921	0.572234
VARS	ENSMUSG00000007029	985.728	-0.267292	0.179322	-1.49057	0.136075	0.572456
GM17910	ENSMUSG00000110299	24.3808	0.670677	0.450002	1.49039	0.136123	0.572518
GM20731	ENSMUSG00000102912	71.4077	-0.383369	0.257243	-1.4903	0.136146	0.572518
COP1	ENSMUSG00000040782	1066.47	0.334926	0.22477	1.49008	0.136203	0.572519
FOXK1	ENSMUSG00000056493	2077.43	-0.218603	0.146702	-1.49012	0.136193	0.572519
DUSP23	ENSMUSG00000026544	67.8698	0.39218	0.263215	1.48996	0.136235	0.572538
CHEK2	ENSMUSG00000029521	24.2053	-0.559759	0.375804	-1.48949	0.136357	0.572931
TCP1	ENSMUSG00000068039	1728.39	0.175383	0.117757	1.48936	0.136392	0.572957
PRRT4	ENSMUSG00000079654	69.3204	-0.433305	0.290959	-1.48923	0.136426	0.572982
IFI207	ENSMUSG00000073490	382.896	-0.722713	0.485441	-1.48878	0.136546	0.57337
SUPT6	ENSMUSG00000002052	3371.44	-0.138782	0.0932315	-1.48858	0.136599	0.573425
UBE2J2	ENSMUSG00000023286	563.44	-0.165151	0.11095	-1.48851	0.136616	0.573425
CTNNA1	ENSMUSG00000037815	1137.37	-0.0990495	0.0665509	-1.48833	0.136665	0.573512
GM47132	ENSMUSG00000113610	39.7085	-0.49671	0.333846	-1.48784	0.136793	0.573933
GM36043	ENSMUSG00000117964	350.343	-0.499622	0.335855	-1.48761	0.136854	0.574014
PRRC2B	ENSMUSG00000039262	13027.5	-0.21416	0.143979	-1.48745	0.136897	0.574014
SMARCD2	ENSMUSG00000078619	562.738	-0.230471	0.154944	-1.48745	0.136896	0.574014
CHAT	ENSMUSG00000021919	55.9132	-0.416103	0.279803	-1.48713	0.136981	0.574245
JMJD6	ENSMUSG00000056962	456.126	-0.156331	0.105143	-1.48684	0.137056	0.574444
DCTN2	ENSMUSG00000025410	2465.62	-0.169363	0.113933	-1.48651	0.137144	0.574615
GM37608	ENSMUSG00000103831	233.212	-0.28158	0.189428	-1.48648	0.137153	0.574615
ENSMUSG00000120655	ENSMUSG00000120655	15.8284	-0.666426	0.448709	-1.48521	0.137489	0.5748
GDF10	ENSMUSG00000021943	634.124	0.295002	0.19857	1.48563	0.137377	0.5748
GM43528	ENSMUSG00000105290	104.626	0.607896	0.409303	1.4852	0.137491	0.5748
GM48542	ENSMUSG00000112483	61.1619	0.569766	0.383701	1.48492	0.137565	0.5748
GNG3	ENSMUSG00000071658	1368.26	-0.235092	0.158317	-1.48494	0.137559	0.5748
KCNC1	ENSMUSG00000058975	6774.6	-0.231559	0.155936	-1.48496	0.137555	0.5748
MARVELD1	ENSMUSG00000044345	223.816	-0.325703	0.219321	-1.48505	0.137531	0.5748
MCTP1	ENSMUSG00000021596	785.271	0.294435	0.198188	1.48564	0.137375	0.5748
PLCB1	ENSMUSG00000051177	2435.37	0.275194	0.185314	1.48501	0.13754	0.5748
SMIM35	ENSMUSG00000091996	15.325	-0.614701	0.413775	-1.48559	0.137387	0.5748
SUPT5	ENSMUSG00000003435	2149.99	-0.186992	0.125881	-1.48546	0.137421	0.5748
SUZ12	ENSMUSG00000017548	562.745	0.364625	0.245549	1.48494	0.137559	0.5748
WWC2	ENSMUSG00000031563	1096.47	-0.141524	0.0952772	-1.4854	0.137439	0.5748
A230083G16RIK	ENSMUSG00000055818	46.6287	-0.454681	0.306316	-1.48435	0.137715	0.574878
CD36	ENSMUSG00000002944	39.2573	-0.735345	0.495268	-1.48474	0.137613	0.574878
LPIN3	ENSMUSG00000027412	61.7873	0.29293	0.197331	1.48446	0.137686	0.574878
SLC38A9	ENSMUSG00000047789	909.666	0.176531	0.118931	1.48432	0.137725	0.574878
UNC79	ENSMUSG00000021198	2900.86	0.165326	0.11138	1.48435	0.137716	0.574878
GM16754	ENSMUSG00000097439	64.5894	-0.342268	0.230637	-1.48401	0.137806	0.575098
ASS1	ENSMUSG00000076441	621.353	-0.263006	0.177276	-1.4836	0.137916	0.575436
ENSMUSG00000121477	ENSMUSG00000121477	553.509	0.200624	0.135248	1.48338	0.137974	0.575563
RASSF10	ENSMUSG00000098132	23.4832	-0.592977	0.399778	-1.48327	0.138003	0.575566
DPH6	ENSMUSG00000057147	249.478	0.413835	0.279089	1.4828	0.138126	0.575724
GM38217	ENSMUSG00000103552	153.642	0.364232	0.245626	1.48287	0.138109	0.575724
ORC4	ENSMUSG00000026761	517.025	0.370374	0.249748	1.48299	0.138078	0.575724
GM43980	ENSMUSG00000107962	174.416	0.643012	0.433696	1.48263	0.138172	0.575796
GM37959	ENSMUSG00000104396	30.9733	0.639981	0.431703	1.48246	0.138219	0.575874
CHM	ENSMUSG00000025531	454.747	0.339049	0.228764	1.48209	0.138316	0.576163
A330076H08RIK	ENSMUSG00000109321	319.107	0.420371	0.28375	1.48148	0.138478	0.576286
CCT4	ENSMUSG00000007739	1034.34	0.200476	0.135306	1.48165	0.138435	0.576286
GM42031	ENSMUSG00000110386	67.3405	0.328088	0.221464	1.48145	0.138488	0.576286
GM51425	ENSMUSG00000120995	34.854	0.442573	0.298674	1.4818	0.138395	0.576286
MFN1	ENSMUSG00000027668	1198.74	0.167758	0.113231	1.48155	0.13846	0.576286
GM6548	ENSMUSG00000091549	122.35	0.495911	0.334808	1.48118	0.138558	0.57646
AFG3L1	ENSMUSG00000031967	546.609	-0.210919	0.142497	-1.48017	0.138828	0.576613
AGO3	ENSMUSG00000028842	2028.56	0.336707	0.227371	1.48087	0.138642	0.576613
ANGPTL2	ENSMUSG00000004105	749.351	-0.275175	0.18591	-1.48015	0.138833	0.576613
CD46	ENSMUSG00000016493	211.08	0.372109	0.251323	1.4806	0.138712	0.576613
GM35853	ENSMUSG00000116114	17.5549	0.661798	0.447049	1.48037	0.138774	0.576613
GM45597	ENSMUSG00000109608	63.5503	-0.290067	0.195937	-1.48041	0.138765	0.576613
GM49730	ENSMUSG00000116639	109.95	-0.514125	0.347354	-1.48012	0.138842	0.576613
MYO1H	ENSMUSG00000066952	21.2243	-0.721218	0.48726	-1.48015	0.138833	0.576613
RFFL	ENSMUSG00000020696	367.521	-0.177313	0.119799	-1.48009	0.13885	0.576613
GFPT2	ENSMUSG00000020363	137.505	-0.213537	0.144295	-1.47986	0.138911	0.576704
GM48529	ENSMUSG00000111521	73.9355	-0.359003	0.242613	-1.47973	0.138945	0.576704
RGCC	ENSMUSG00000022018	90.2127	0.300011	0.202753	1.47969	0.138957	0.576704
CDH13	ENSMUSG00000031841	1125.17	-0.162408	0.109781	-1.47939	0.139037	0.576801
RPS6KB2	ENSMUSG00000024830	477.167	-0.127574	0.0862302	-1.47946	0.139017	0.576801
ASCC3	ENSMUSG00000038774	998.315	0.418322	0.282812	1.47915	0.1391	0.576943
GM16897	ENSMUSG00000097325	32.8843	0.485777	0.328472	1.4789	0.139167	0.576985
PHLDA3	ENSMUSG00000041801	398.991	-0.312196	0.21109	-1.47897	0.139148	0.576985
ENSMUSG00000120101	ENSMUSG00000120101	16.4045	-0.550155	0.372107	-1.47849	0.139277	0.576995
GM48967	ENSMUSG00000115023	248.418	0.508922	0.344261	1.4783	0.139327	0.576995
PSD2	ENSMUSG00000024347	1342.32	-0.142825	0.0966153	-1.47829	0.13933	0.576995
SGMS2	ENSMUSG00000050931	192.577	-0.22717	0.153685	-1.47815	0.139368	0.576995
VMN2R86	ENSMUSG00000092162	20.7705	0.77679	0.525351	1.47861	0.139244	0.576995
ZBTB11	ENSMUSG00000022601	881.779	0.317456	0.21474	1.47833	0.13932	0.576995
ZSCAN25	ENSMUSG00000070420	190.085	-0.279136	0.188833	-1.47821	0.139351	0.576995
ACOT10	ENSMUSG00000047565	22.181	0.647514	0.438156	1.47781	0.139457	0.577018
FRMD6	ENSMUSG00000048285	694.219	-0.172209	0.11653	-1.47781	0.139458	0.577018
GM15383	ENSMUSG00000084240	23.3205	0.566557	0.383338	1.47796	0.139419	0.577018
ANKRD45	ENSMUSG00000044835	675.452	0.211289	0.143008	1.47746	0.139551	0.577168
ZFP386	ENSMUSG00000042063	257.926	0.299138	0.202466	1.47747	0.139549	0.577168
GINS2	ENSMUSG00000031821	67.9467	-0.619114	0.419073	-1.47734	0.139584	0.577187
F11R	ENSMUSG00000038235	171.453	-0.183617	0.124313	-1.47705	0.139662	0.577389
COL23A1	ENSMUSG00000063564	306.82	-0.212595	0.143959	-1.47677	0.139737	0.577585
GLUD1	ENSMUSG00000021794	3399.51	-0.143116	0.0969228	-1.47659	0.139785	0.577664
CHST15	ENSMUSG00000030930	1003.75	-0.207433	0.140515	-1.47624	0.139879	0.577818
PHYHD1	ENSMUSG00000079484	220.643	0.281566	0.190724	1.4763	0.139863	0.577818
GPHN	ENSMUSG00000047454	992.028	0.178164	0.120715	1.47591	0.139969	0.578074
ENTPD6	ENSMUSG00000033068	673.678	-0.202353	0.137122	-1.47572	0.14002	0.578165
GM36952	ENSMUSG00000104132	317.889	0.515969	0.349734	1.47532	0.140127	0.578373
SCRT1	ENSMUSG00000048385	2706.03	-0.265491	0.179944	-1.47541	0.140103	0.578373
CDKL4	ENSMUSG00000033966	138.135	0.426519	0.289172	1.47496	0.140222	0.578431
FCGR2B	ENSMUSG00000026656	290.749	-0.442363	0.299877	-1.47515	0.140173	0.578431
INTS6	ENSMUSG00000035161	742.836	0.285076	0.193279	1.47495	0.140226	0.578431
6330415B21RIK	ENSMUSG00000108077	89.6381	0.572598	0.388366	1.47438	0.14038	0.578665
GM15856	ENSMUSG00000086527	16.6619	-0.67793	0.459861	-1.47421	0.140426	0.578665
HCN2	ENSMUSG00000020331	3339.46	-0.313519	0.212659	-1.47428	0.140406	0.578665
RBM27	ENSMUSG00000024491	823.51	0.325452	0.220704	1.47461	0.140317	0.578665
RRM2B	ENSMUSG00000022292	322.599	0.518128	0.351457	1.47423	0.14042	0.578665
ACTR6	ENSMUSG00000019948	96.9779	0.410755	0.278763	1.47349	0.140619	0.578915
FLII	ENSMUSG00000002812	1489.18	-0.241635	0.163992	-1.47345	0.140629	0.578915
GP1BA	ENSMUSG00000050675	37.8912	-0.431016	0.292492	-1.4736	0.140589	0.578915
OPRK1	ENSMUSG00000025905	115.133	0.425794	0.288924	1.47372	0.140557	0.578915
UBE2E1	ENSMUSG00000021774	556.001	0.310068	0.210377	1.47387	0.140517	0.578915
MAVS	ENSMUSG00000037523	217.547	-0.210916	0.14316	-1.47329	0.140674	0.578983
ABHD4	ENSMUSG00000040997	1253.88	-0.245149	0.166418	-1.4731	0.140725	0.579078
ITGB1BP2	ENSMUSG00000031312	13.6486	-0.679575	0.461437	-1.47274	0.140822	0.579243
RAB11FIP5	ENSMUSG00000051343	2320.51	-0.28681	0.194739	-1.47279	0.140807	0.579243
EYA2	ENSMUSG00000017897	74.5011	-0.323211	0.219485	-1.47259	0.140861	0.579286
4930422M22RIK	ENSMUSG00000100281	35.8318	0.546288	0.371035	1.47234	0.14093	0.579349
EIF4G1	ENSMUSG00000045983	6540.93	-0.196901	0.133735	-1.47232	0.140933	0.579349
ENSMUSG00000119994	ENSMUSG00000119994	238.824	-0.222781	0.151345	-1.47201	0.141019	0.579351
PTPN21	ENSMUSG00000021009	415.602	-0.192332	0.130643	-1.47219	0.140969	0.579351
WWP1	ENSMUSG00000041058	993.721	0.282094	0.191639	1.47201	0.141019	0.579351
GM10687	ENSMUSG00000097617	43.5055	-0.446113	0.30309	-1.47188	0.141052	0.579368
ABHD2	ENSMUSG00000039202	5361.16	-0.148882	0.101178	-1.47149	0.141159	0.579385
GM32256	ENSMUSG00000114931	16.0919	0.728322	0.49497	1.47145	0.14117	0.579385
KCNA2	ENSMUSG00000040724	7778.91	0.171507	0.11655	1.47153	0.141147	0.579385
SEC63	ENSMUSG00000019802	941.296	0.362957	0.246665	1.47146	0.141168	0.579385
BRD4	ENSMUSG00000024002	2735.23	-0.217183	0.147666	-1.47077	0.141352	0.579899
ZKSCAN1	ENSMUSG00000029729	1850.47	0.2507	0.170446	1.47085	0.141331	0.579899
8430432A02RIK	ENSMUSG00000041878	21.8025	-0.578802	0.393648	-1.47035	0.141466	0.580131
HNRNPA2B1	ENSMUSG00000004980	2058.38	0.377338	0.256629	1.47036	0.141464	0.580131
U2SURP	ENSMUSG00000032407	1466.53	0.313427	0.21318	1.47024	0.141496	0.580136
NOL8	ENSMUSG00000021392	226.463	0.409432	0.278518	1.47004	0.141551	0.580245
CGN	ENSMUSG00000068876	121.213	-0.247684	0.1685	-1.46993	0.141581	0.580252
USP45	ENSMUSG00000040455	702.008	0.357064	0.243003	1.46938	0.14173	0.580743
2410002F23RIK	ENSMUSG00000045411	1011.59	-0.214068	0.145741	-1.46883	0.141879	0.581005
LHX9	ENSMUSG00000019230	99.0278	0.399827	0.272191	1.46892	0.141855	0.581005
WDR19	ENSMUSG00000037890	598.472	0.127068	0.0865091	1.46884	0.141878	0.581005
PRKCE	ENSMUSG00000045038	6627.21	0.148985	0.10144	1.46869	0.141916	0.58104
ETV4	ENSMUSG00000017724	168.878	-0.309072	0.210552	-1.46791	0.142128	0.581572
GM10635	ENSMUSG00000111765	21.1169	0.841501	0.573263	1.46791	0.142128	0.581572
TMEM125	ENSMUSG00000050854	125.831	-0.356141	0.24262	-1.4679	0.142132	0.581572
RFXANK	ENSMUSG00000036120	320.333	-0.24444	0.166558	-1.4676	0.142214	0.581788
CASP12	ENSMUSG00000025887	71.0771	0.597071	0.406912	1.46732	0.142288	0.581935
MTCP1	ENSMUSG00000031200	103.115	0.431426	0.294057	1.46715	0.142335	0.581935
PCDH11X	ENSMUSG00000034755	483.917	0.31559	0.215096	1.4672	0.142321	0.581935
PAK3	ENSMUSG00000031284	1509.37	0.347622	0.236972	1.46693	0.142395	0.582061
COCH	ENSMUSG00000020953	239.806	0.370989	0.252923	1.46681	0.142429	0.582082
B3GALNT1	ENSMUSG00000043300	429.676	0.229249	0.156341	1.46634	0.142556	0.582162
ELMO1	ENSMUSG00000041112	2338.85	0.0978296	0.0667096	1.4665	0.142512	0.582162
GM45265	ENSMUSG00000109725	64.3157	0.498012	0.339635	1.46631	0.142563	0.582162
SLC16A3	ENSMUSG00000025161	197.679	-0.542717	0.370109	-1.46637	0.142547	0.582162
CCDC181	ENSMUSG00000026578	171.279	0.300381	0.204908	1.46593	0.142667	0.582472
SRPRB	ENSMUSG00000032553	758.969	-0.197684	0.134887	-1.46555	0.14277	0.582776
A230051N06RIK	ENSMUSG00000117172	34.1401	-0.503476	0.343718	-1.46479	0.142978	0.582802
B630019K06RIK	ENSMUSG00000052364	536.539	0.153139	0.104521	1.46515	0.142879	0.582802
NEMF	ENSMUSG00000020982	1120.47	0.242607	0.165617	1.46487	0.142958	0.582802
SELENOT	ENSMUSG00000075700	1707.37	0.445954	0.304361	1.46521	0.142862	0.582802
SLC10A1	ENSMUSG00000021135	28.264	0.480448	0.327991	1.46482	0.142969	0.582802
TMEM164	ENSMUSG00000047045	864.623	-0.178002	0.121505	-1.46497	0.142928	0.582802
XIST	ENSMUSG00000086503	15978.9	0.510489	0.348491	1.46485	0.142961	0.582802
EIF4G2	ENSMUSG00000005610	8765.21	0.272153	0.185839	1.46446	0.143069	0.582811
ENSMUSG00000120180	ENSMUSG00000120180	25.2157	-0.664911	0.453972	-1.46465	0.143016	0.582811
EXOC6	ENSMUSG00000053799	579.427	0.285707	0.195106	1.46437	0.143094	0.582811
TPH2	ENSMUSG00000006764	53.2775	1.22189	0.834328	1.46452	0.143051	0.582811
GM14827	ENSMUSG00000084904	109.839	0.506034	0.345598	1.46423	0.143132	0.582831
MPV17	ENSMUSG00000107283	344.146	0.159749	0.109108	1.46414	0.143157	0.582831
SLC38A11	ENSMUSG00000061171	26.7437	-0.540329	0.369074	-1.46401	0.14319	0.582851
DCTD	ENSMUSG00000031562	78.5324	0.261039	0.178397	1.46324	0.1434	0.58289
GM38043	ENSMUSG00000104293	301.565	-0.240156	0.164119	-1.46331	0.143384	0.58289
GM41077	ENSMUSG00000114369	52.5435	0.349008	0.238485	1.46344	0.143347	0.58289
HLTF	ENSMUSG00000002428	296.981	0.394188	0.26933	1.46359	0.143307	0.58289
PPIB	ENSMUSG00000032383	1247.81	-0.135983	0.0929107	-1.46359	0.143306	0.58289
RIC3	ENSMUSG00000048330	1486.24	0.207546	0.141834	1.4633	0.143385	0.58289
TAC1	ENSMUSG00000061762	194.761	0.29717	0.203015	1.46378	0.143253	0.58289
CAV2	ENSMUSG00000000058	218.736	0.320412	0.219078	1.46255	0.143591	0.583446
STXBP5	ENSMUSG00000019790	2598.89	0.168348	0.115107	1.46254	0.143595	0.583446
CLPTM1	ENSMUSG00000002981	3071.79	-0.253258	0.173316	-1.46125	0.143948	0.583566
GM15608	ENSMUSG00000112110	34.5556	0.42613	0.291576	1.46147	0.143887	0.583566
GM47324	ENSMUSG00000111425	14.4146	-0.728962	0.498717	-1.46167	0.143831	0.583566
GM47471	ENSMUSG00000114291	21.4384	-0.566623	0.387787	-1.46117	0.143968	0.583566
GM49521	ENSMUSG00000115923	17.6988	-0.591605	0.404884	-1.46117	0.143969	0.583566
GM9962	ENSMUSG00000055048	15.9213	0.751372	0.514069	1.46162	0.143846	0.583566
LRRC8C	ENSMUSG00000054720	831.621	-0.123962	0.0848271	-1.46135	0.143919	0.583566
RPS6KA4	ENSMUSG00000118668	508.827	-0.315911	0.21618	-1.46133	0.143924	0.583566
SLTM	ENSMUSG00000032212	954.846	0.348843	0.238589	1.46211	0.143711	0.583566
SMS-PS	ENSMUSG00000081752	32.1192	0.613604	0.419805	1.46164	0.14384	0.583566
SNHG15	ENSMUSG00000085156	81.7305	-0.337335	0.230711	-1.46215	0.143699	0.583566
TMEM18	ENSMUSG00000043061	458.806	0.121798	0.0833113	1.46197	0.143751	0.583566
ATP6AP2	ENSMUSG00000031007	1747.44	0.27956	0.191353	1.46097	0.144025	0.583663
PAQR4	ENSMUSG00000023909	1368.85	-0.261327	0.178884	-1.46087	0.14405	0.583663
ZFP108	ENSMUSG00000030486	113.316	0.285062	0.195159	1.46066	0.144108	0.583781
CDH9	ENSMUSG00000025370	114.05	0.414752	0.284005	1.46037	0.144189	0.583848
CYB561A3	ENSMUSG00000034445	225.647	-0.253972	0.173919	-1.46029	0.14421	0.583848
SWAP70	ENSMUSG00000031015	261.528	-0.236885	0.1622	-1.46045	0.144167	0.583848
APAF1	ENSMUSG00000019979	440.835	-0.197925	0.135719	-1.45835	0.144744	0.584365
BBIP1	ENSMUSG00000084957	290.363	0.401844	0.27559	1.45812	0.144807	0.584365
CD200R4	ENSMUSG00000062082	33.049	-0.809999	0.555488	-1.45818	0.144792	0.584365
FBXO45	ENSMUSG00000035764	841.111	0.217886	0.149458	1.45784	0.144884	0.584365
FOXP4	ENSMUSG00000023991	830.929	-0.246546	0.168974	-1.45907	0.144545	0.584365
GRAMD1A	ENSMUSG00000001248	1351.78	-0.143228	0.0981933	-1.45863	0.144666	0.584365
IGHV1-78	ENSMUSG00000096326	15.9869	-4.17098	2.85787	-1.45947	0.144436	0.584365
KHSRP	ENSMUSG00000007670	2530.38	-0.213432	0.146331	-1.45856	0.144686	0.584365
KLHL21	ENSMUSG00000073700	305.672	-0.242992	0.166641	-1.45817	0.144794	0.584365
LRRC49	ENSMUSG00000047766	1065.34	0.17479	0.119802	1.45899	0.144568	0.584365
NRXN2	ENSMUSG00000033768	9964.79	-0.265344	0.181872	-1.45895	0.144578	0.584365
PHIP	ENSMUSG00000032253	2098.95	0.291519	0.199962	1.45787	0.144876	0.584365
PHLDB2	ENSMUSG00000033149	220.455	0.217755	0.149354	1.45798	0.144846	0.584365
SMG8	ENSMUSG00000020495	340.332	-0.204798	0.140351	-1.45918	0.144514	0.584365
SP5	ENSMUSG00000075304	24.7213	-0.524796	0.359759	-1.45875	0.144635	0.584365
STAU1	ENSMUSG00000039536	1509.84	-0.136536	0.0935649	-1.45926	0.144493	0.584365
TMEM154	ENSMUSG00000056498	35.9591	-0.576785	0.395231	-1.45936	0.144466	0.584365
TRPC1	ENSMUSG00000032839	602.724	0.261699	0.179297	1.45959	0.144404	0.584365
UBXN1	ENSMUSG00000071655	845.647	-0.202546	0.138906	-1.45815	0.144799	0.584365
RAPGEF2	ENSMUSG00000062232	3688.01	0.158067	0.108466	1.4573	0.145034	0.584659
UNC45B	ENSMUSG00000018845	25.4211	-0.439709	0.301704	-1.45742	0.145001	0.584659
ZFR	ENSMUSG00000022201	2883.31	0.363788	0.249637	1.45727	0.145043	0.584659
GM42908	ENSMUSG00000104940	33.639	-0.447829	0.30739	-1.45688	0.14515	0.584973
SLFN5	ENSMUSG00000054404	830.858	-0.515286	0.353771	-1.45655	0.145239	0.585217
PAQR7	ENSMUSG00000037348	983.264	-0.224486	0.15414	-1.45638	0.145289	0.585299
4933407L21RIK	ENSMUSG00000026224	54.1546	-0.404359	0.277812	-1.45551	0.145527	0.585429
A330023F24RIK	ENSMUSG00000096929	3311.53	0.194652	0.133698	1.45591	0.145417	0.585429
D730005E14RIK	ENSMUSG00000115902	53.6411	-0.390234	0.268052	-1.45582	0.145444	0.585429
ENSMUSG00000121596	ENSMUSG00000121596	82.4215	0.525231	0.360815	1.45568	0.145481	0.585429
GM43017	ENSMUSG00000105656	19.9756	-0.522932	0.359293	-1.45545	0.145546	0.585429
GPSM1	ENSMUSG00000026930	1155.32	-0.223806	0.153773	-1.45543	0.145551	0.585429
KLRB1C	ENSMUSG00000030325	15.4904	-0.841399	0.577882	-1.45601	0.145391	0.585429
TXLNA	ENSMUSG00000053841	1042.82	-0.176919	0.121499	-1.45613	0.145357	0.585429
EMC2	ENSMUSG00000022337	420.629	0.322605	0.221753	1.4548	0.145726	0.585872
GM7278	ENSMUSG00000080950	38.2074	-0.434641	0.29878	-1.45472	0.145748	0.585872
INPP1	ENSMUSG00000026102	729.967	0.278643	0.191534	1.4548	0.145725	0.585872
ARL5C	ENSMUSG00000038352	56.6815	-0.442326	0.304087	-1.4546	0.145779	0.585884
9930120I10RIK	ENSMUSG00000108120	35.5103	-0.434759	0.299091	-1.4536	0.146056	0.586446
ACSF2	ENSMUSG00000076435	510.911	-0.247808	0.170485	-1.45355	0.146072	0.586446
GM11714	ENSMUSG00000087113	55.0259	-0.386768	0.266029	-1.45386	0.145986	0.586446
GM9816	ENSMUSG00000085783	39.5958	0.43594	0.299903	1.4536	0.146057	0.586446
IRF2BPL	ENSMUSG00000034168	2071.3	-0.225069	0.154843	-1.45353	0.146077	0.586446
NKX2-2OS	ENSMUSG00000086509	19.0795	-0.530084	0.364701	-1.45347	0.146092	0.586446
DBI	ENSMUSG00000026385	1011.35	0.228866	0.15749	1.45321	0.146166	0.586627
GM37063	ENSMUSG00000103805	31.6863	0.589575	0.405757	1.45302	0.146217	0.586714
TRAF1	ENSMUSG00000026875	170.398	-0.401307	0.276228	-1.45281	0.146277	0.586838
GM48586	ENSMUSG00000113195	23.5657	0.791018	0.544556	1.45259	0.146337	0.58685
SOX12	ENSMUSG00000051817	499.997	-0.234465	0.161402	-1.45268	0.146313	0.58685
AHCYL1	ENSMUSG00000027893	6477.94	0.113952	0.0784639	1.45229	0.14642	0.586952
SLIRP	ENSMUSG00000021040	218.263	0.320778	0.220873	1.45232	0.146413	0.586952
SORBS2	ENSMUSG00000031626	4142.76	0.315572	0.217336	1.452	0.146501	0.587159
AOPEP	ENSMUSG00000021458	1012	-0.194496	0.134045	-1.45097	0.146788	0.587191
AP1M1	ENSMUSG00000003033	876.633	-0.169542	0.116883	-1.45053	0.146912	0.587191
CWH43	ENSMUSG00000029154	22.5822	0.591364	0.407807	1.45011	0.147029	0.587191
EIF5A	ENSMUSG00000078812	4306.05	-0.217523	0.150019	-1.44997	0.147067	0.587191
GM38059	ENSMUSG00000102148	104.406	-0.358015	0.246656	-1.45147	0.146648	0.587191
GM4705	ENSMUSG00000093686	24.5509	-0.583127	0.401969	-1.45068	0.146869	0.587191
GNB1L	ENSMUSG00000000884	47.3298	-0.398511	0.274747	-1.45047	0.146928	0.587191
IL2RG	ENSMUSG00000031304	337.397	-0.487264	0.335762	-1.45122	0.146719	0.587191
L3MBTL2	ENSMUSG00000022394	630.491	-0.214621	0.147841	-1.4517	0.146584	0.587191
N4BP2OS	ENSMUSG00000106978	70.4489	-0.27341	0.188482	-1.45059	0.146895	0.587191
NALF1	ENSMUSG00000079157	1402.79	0.160374	0.110574	1.45037	0.146956	0.587191
PEX11G	ENSMUSG00000069633	68.7104	-0.39594	0.273062	-1.45	0.147058	0.587191
PIAS3	ENSMUSG00000028101	472.852	-0.24482	0.168762	-1.45068	0.146868	0.587191
RBBP9	ENSMUSG00000027428	242.057	0.370136	0.255081	1.45106	0.146764	0.587191
RPL14-PS1	ENSMUSG00000046721	68.9155	-0.425623	0.293554	-1.44989	0.147088	0.587191
SMIM4	ENSMUSG00000058351	65.3567	0.318853	0.219849	1.45032	0.146968	0.587191
SUMF1	ENSMUSG00000030101	329.913	-0.186533	0.12863	-1.45015	0.147018	0.587191
TEDDM1B	ENSMUSG00000043282	20.1876	-0.5833	0.402179	-1.45035	0.146961	0.587191
TRIM9	ENSMUSG00000021071	7132.27	0.121547	0.0837296	1.45166	0.146597	0.587191
ZFP874A	ENSMUSG00000069206	163.504	0.400252	0.275833	1.45107	0.14676	0.587191
ZMYM6	ENSMUSG00000042408	696.097	0.213382	0.147181	1.4498	0.147116	0.587191
ADAM11	ENSMUSG00000020926	2622.41	-0.170022	0.117377	-1.44851	0.147474	0.587286
CS	ENSMUSG00000005683	4088.03	-0.168678	0.116386	-1.44929	0.147256	0.587286
ECD	ENSMUSG00000021810	635.265	-0.113729	0.0785212	-1.44839	0.147508	0.587286
FAM199X	ENSMUSG00000042595	326.937	0.353128	0.243757	1.44869	0.147425	0.587286
GCAT	ENSMUSG00000006378	85.2284	0.459704	0.317136	1.44955	0.147185	0.587286
GM37132	ENSMUSG00000103443	28.0052	0.708351	0.489064	1.44838	0.147511	0.587286
GM43885	ENSMUSG00000107643	79.6828	0.564509	0.389678	1.44865	0.147435	0.587286
HYAL1	ENSMUSG00000010051	157.187	-0.316434	0.218365	-1.4491	0.147309	0.587286
KDM8	ENSMUSG00000030752	79.7748	-0.268211	0.18509	-1.44908	0.147315	0.587286
NPTN	ENSMUSG00000032336	6420.3	0.179442	0.123802	1.44942	0.14722	0.587286
RFX3	ENSMUSG00000040929	1051.42	0.382447	0.26404	1.44844	0.147493	0.587286
VPS45	ENSMUSG00000015747	469.595	0.153467	0.105895	1.44923	0.147272	0.587286
ZFP280C	ENSMUSG00000036916	394.725	0.330526	0.228206	1.44837	0.147515	0.587286
CAPN10	ENSMUSG00000026270	383.687	0.247052	0.170597	1.44817	0.147571	0.587394
PUS1	ENSMUSG00000029507	167.085	-0.293971	0.203064	-1.44768	0.147708	0.587823
ANKRD17	ENSMUSG00000055204	5475.07	0.255248	0.176379	1.44716	0.147853	0.587914
GM42517	ENSMUSG00000105867	399.971	0.313263	0.216462	1.44719	0.147842	0.587914
RAB11B	ENSMUSG00000077450	3670.43	-0.166812	0.115269	-1.44716	0.147851	0.587914
SHLD2	ENSMUSG00000041471	149.382	-0.254758	0.17605	-1.44708	0.147875	0.587914
TICAM1	ENSMUSG00000047123	250.915	-0.281958	0.194839	-1.44713	0.14786	0.587914
SLC25A51	ENSMUSG00000045973	1763.62	-0.100799	0.0696661	-1.44688	0.14793	0.587916
ZSWIM4	ENSMUSG00000035671	534.54	-0.293736	0.203015	-1.44687	0.147933	0.587916
GM10762	ENSMUSG00000074807	61.8613	0.32333	0.223539	1.44641	0.148061	0.588116
HYLS1	ENSMUSG00000050555	137.495	0.384257	0.265637	1.44655	0.148023	0.588116
KNTC1	ENSMUSG00000029414	26.3774	-0.621335	0.429579	-1.44638	0.14807	0.588116
CD63-PS	ENSMUSG00000085939	32.4984	-0.424252	0.293565	-1.44517	0.148409	0.588176
CSNK1D	ENSMUSG00000025162	2034.01	-0.190806	0.132025	-1.44522	0.148395	0.588176
GABRA4	ENSMUSG00000029211	852.44	0.355785	0.246092	1.44574	0.148251	0.588176
GM12122	ENSMUSG00000086311	17.8564	-0.598102	0.413767	-1.4455	0.148316	0.588176
GM27209	ENSMUSG00000098620	25.5978	0.502187	0.347512	1.44509	0.148432	0.588176
GM30934	ENSMUSG00000111082	29.0881	-0.480702	0.3324	-1.44616	0.148134	0.588176
LRRC1	ENSMUSG00000032352	255.696	-0.163578	0.113188	-1.4452	0.148403	0.588176
NUDT12	ENSMUSG00000024228	65.853	0.427574	0.295802	1.44547	0.148325	0.588176
PHF10	ENSMUSG00000023883	677.341	0.27833	0.192533	1.44563	0.148282	0.588176
PHF20L1	ENSMUSG00000072501	1272.7	0.365513	0.252811	1.4458	0.148234	0.588176
SSBP4	ENSMUSG00000070003	858.099	-0.26534	0.183568	-1.44546	0.148329	0.588176
TPM2	ENSMUSG00000028464	91.3311	-0.350299	0.242317	-1.44562	0.148284	0.588176
DNAH17	ENSMUSG00000033987	121.057	-0.404831	0.280181	-1.44489	0.148488	0.588229
UAP1	ENSMUSG00000026670	623.236	0.183878	0.127266	1.44484	0.148504	0.588229
EIF5A2	ENSMUSG00000050192	701.01	0.311654	0.215743	1.44456	0.148581	0.588305
F830212C03RIK	ENSMUSG00000103130	43.2844	-0.607895	0.420805	-1.4446	0.14857	0.588305
GM19705	ENSMUSG00000097113	18.8887	0.495044	0.342728	1.44442	0.14862	0.588344
FBXO46	ENSMUSG00000050428	400.198	-0.212507	0.147152	-1.44413	0.148702	0.588554
GM20300	ENSMUSG00000111080	361.921	0.515535	0.357052	1.44387	0.148777	0.588736
ERBB2	ENSMUSG00000062312	103.745	-0.337441	0.233772	-1.44347	0.148889	0.589067
SLC29A1	ENSMUSG00000023942	396.951	-0.227954	0.157942	-1.44328	0.148943	0.589164
TRO	ENSMUSG00000025272	2528.53	0.130083	0.0901459	1.44302	0.149014	0.589332
MACROD2	ENSMUSG00000068205	542.648	0.361976	0.250871	1.44288	0.149055	0.58938
9130230N09RIK	ENSMUSG00000092626	19.5788	-0.495896	0.344138	-1.44098	0.14959	0.589467
BATF2	ENSMUSG00000039699	213.354	-0.595289	0.413054	-1.44119	0.149531	0.589467
BHLHA15	ENSMUSG00000052271	39.2379	-0.589649	0.409077	-1.44141	0.149468	0.589467
CAMK2B	ENSMUSG00000057897	12502.4	-0.206627	0.143476	-1.44015	0.149826	0.589467
CASKIN1	ENSMUSG00000033597	3471.27	-0.228854	0.158866	-1.44055	0.149711	0.589467
CCNH	ENSMUSG00000021548	315.925	0.365305	0.253711	1.43984	0.149912	0.589467
CLN8	ENSMUSG00000026317	767.521	-0.211971	0.14722	-1.43982	0.149918	0.589467
FAM241A	ENSMUSG00000050549	68.3842	-0.369062	0.25612	-1.44097	0.149592	0.589467
GM15998	ENSMUSG00000086389	36.0296	-0.449805	0.312126	-1.4411	0.149557	0.589467
GM19031	ENSMUSG00000093748	77.3497	0.474595	0.329422	1.44069	0.149672	0.589467
GM21009	ENSMUSG00000106204	64.0158	0.395679	0.274308	1.44246	0.149172	0.589467
GM37391	ENSMUSG00000103122	24.43	0.422411	0.293187	1.44076	0.149653	0.589467
GM45082	ENSMUSG00000108384	47.7179	-0.450328	0.312765	-1.43983	0.149917	0.589467
GM4651	ENSMUSG00000097011	153.144	-0.35368	0.245337	-1.44161	0.149413	0.589467
HINT3	ENSMUSG00000019791	147.653	0.324717	0.225382	1.44074	0.149657	0.589467
IGHV1-7	ENSMUSG00000095200	13.7925	-4.02795	2.79658	-1.44031	0.149779	0.589467
IQUB	ENSMUSG00000046192	39.4688	0.392194	0.272316	1.44022	0.149806	0.589467
KIFC1	ENSMUSG00000079553	50.7007	-0.484378	0.336018	-1.44152	0.149437	0.589467
NCOR1	ENSMUSG00000018501	5055.22	0.231074	0.160427	1.44036	0.149765	0.589467
NFIB	ENSMUSG00000008575	3511.71	0.256431	0.178008	1.44056	0.149708	0.589467
NRTN	ENSMUSG00000039481	27.985	-0.708054	0.491034	-1.44197	0.149312	0.589467
PTPRD	ENSMUSG00000028399	5363.9	0.264941	0.183693	1.4423	0.149217	0.589467
R3HCC1L	ENSMUSG00000025184	411.298	0.14148	0.0981793	1.44104	0.149573	0.589467
RAB27A	ENSMUSG00000032202	265.766	-0.209258	0.145083	-1.44233	0.149209	0.589467
SENP7	ENSMUSG00000052917	741.277	0.315324	0.218638	1.44222	0.14924	0.589467
SNX33	ENSMUSG00000032733	609.478	-0.250488	0.173961	-1.43991	0.149893	0.589467
TRIM28	ENSMUSG00000005566	1960.64	-0.225468	0.15659	-1.43987	0.149904	0.589467
ZFP287	ENSMUSG00000005267	434.828	0.144665	0.100354	1.44154	0.149432	0.589467
ZFP955A	ENSMUSG00000094441	196.815	0.396344	0.274823	1.44218	0.149251	0.589467
4932441J04RIK	ENSMUSG00000097216	181.827	-0.441903	0.306947	-1.43967	0.14996	0.589513
GM28085	ENSMUSG00000100931	22.936	0.471214	0.327401	1.43926	0.150078	0.589513
GM43504	ENSMUSG00000104990	43.5748	0.377417	0.262174	1.43957	0.149989	0.589513
GM48804	ENSMUSG00000112596	138.672	-0.24746	0.171929	-1.43931	0.150062	0.589513
HAAO	ENSMUSG00000000673	28.0976	-0.61456	0.427053	-1.43907	0.15013	0.589513
LHB	ENSMUSG00000118462	20.2114	0.528974	0.367604	1.43898	0.150157	0.589513
NAA50	ENSMUSG00000022698	950.661	0.310102	0.215504	1.43896	0.150162	0.589513
RGS16	ENSMUSG00000026475	244.907	-0.258042	0.179288	-1.43926	0.150076	0.589513
ENSMUSG00000120971	ENSMUSG00000120971	20.5668	0.53206	0.369813	1.43873	0.150228	0.589659
STAG3	ENSMUSG00000036928	32.8856	-0.455019	0.316309	-1.43853	0.150285	0.589769
FAM120B	ENSMUSG00000014763	1501.26	0.133468	0.0927909	1.43837	0.150328	0.589823
1700001K19RIK	ENSMUSG00000056508	19.4675	-0.642039	0.446408	-1.43823	0.150368	0.589868
EXT2	ENSMUSG00000027198	967.523	-0.237483	0.165198	-1.43757	0.150556	0.59049
D130062J10RIK	ENSMUSG00000114598	116.231	-0.346895	0.241342	-1.43736	0.150617	0.5905
GIMAP1	ENSMUSG00000090019	27.3386	-0.528934	0.367969	-1.43744	0.150593	0.5905
TTYH2	ENSMUSG00000034714	1570.8	-0.28109	0.195584	-1.43719	0.150665	0.590575
ARFGEF2	ENSMUSG00000074582	2099.28	-0.129147	0.0898936	-1.43666	0.150814	0.590591
C2CD2L	ENSMUSG00000032120	2480.56	-0.219359	0.152647	-1.43703	0.150709	0.590591
CAR9	ENSMUSG00000028463	28.7723	-0.493311	0.343421	-1.43646	0.150871	0.590591
DGKK	ENSMUSG00000062393	175.027	0.354395	0.246668	1.43673	0.150796	0.590591
GM37760	ENSMUSG00000102719	52.4741	-0.478735	0.333249	-1.43657	0.150841	0.590591
JAKMIP2	ENSMUSG00000024502	716.007	0.401672	0.279627	1.43646	0.150872	0.590591
MC3R	ENSMUSG00000038537	15.8371	0.495908	0.345222	1.43649	0.150863	0.590591
MPZL3	ENSMUSG00000070305	125.548	-0.269815	0.187862	-1.43624	0.150934	0.590721
ABCA17	ENSMUSG00000035435	18.3336	0.50115	0.349039	1.4358	0.151059	0.590829
ADRM1	ENSMUSG00000039041	1144.91	-0.206146	0.143582	-1.43573	0.151078	0.590829
ENSMUSG00000120777	ENSMUSG00000120777	171.405	0.400224	0.278737	1.43585	0.151045	0.590829
GM45629	ENSMUSG00000110010	49.912	0.331242	0.230708	1.43576	0.15107	0.590829
ODF3B	ENSMUSG00000047394	40.6811	0.433446	0.301994	1.43528	0.151208	0.591222
FRG2F1	ENSMUSG00000087385	74.2859	0.313651	0.218571	1.43501	0.151286	0.591413
A230107N01RIK	ENSMUSG00000097292	13.8581	0.742572	0.517633	1.43455	0.151415	0.591507
A430033K04RIK	ENSMUSG00000056014	287.045	0.349425	0.243584	1.43451	0.151426	0.591507
NOSIP	ENSMUSG00000003421	584.34	-0.190345	0.132675	-1.43467	0.15138	0.591507
TNFAIP2	ENSMUSG00000021281	259.347	-0.540939	0.377066	-1.4346	0.151401	0.591507
9430087J23RIK	ENSMUSG00000103522	42.6605	0.579827	0.404563	1.43322	0.151795	0.591668
ACSL4	ENSMUSG00000031278	822.847	0.364616	0.254853	1.43069	0.152518	0.591668
AIP	ENSMUSG00000024847	801.999	-0.238281	0.166399	-1.43198	0.152148	0.591668
APOLD1	ENSMUSG00000090698	133.313	-0.341765	0.239055	-1.42965	0.152817	0.591668
ARHGAP19	ENSMUSG00000025154	130.978	-0.439283	0.307418	-1.42894	0.15302	0.591668
ASAP2	ENSMUSG00000052632	1196.29	0.133898	0.0937133	1.42881	0.153059	0.591668
ATG16L1	ENSMUSG00000026289	1051.75	-0.0928889	0.0648175	-1.43308	0.151834	0.591668
ATOSB	ENSMUSG00000036002	797.743	-0.164332	0.114794	-1.43153	0.152279	0.591668
CAPN6	ENSMUSG00000067276	45.3333	-0.426902	0.29849	-1.43021	0.152658	0.591668
CCDC136	ENSMUSG00000029769	941.982	-0.154333	0.10762	-1.43405	0.151557	0.591668
CCDC186	ENSMUSG00000035173	804.528	0.314342	0.220027	1.42865	0.153104	0.591668
CDKN1C	ENSMUSG00000037664	111.909	-0.311405	0.217438	-1.43215	0.1521	0.591668
CKAP4	ENSMUSG00000046841	615.938	-0.256641	0.178989	-1.43384	0.151619	0.591668
CTNNA2	ENSMUSG00000063063	1721.79	0.197574	0.138134	1.43031	0.152629	0.591668
DIPK1A	ENSMUSG00000029270	284.611	0.286664	0.200184	1.432	0.152143	0.591668
EIF4EBP3	ENSMUSG00000090264	23.5609	-0.560899	0.391804	-1.43158	0.152264	0.591668
EMSY	ENSMUSG00000035401	1472.32	0.311524	0.217845	1.43003	0.152709	0.591668
FEM1C	ENSMUSG00000033319	1049.21	0.263151	0.18422	1.42846	0.153159	0.591668
FZD4	ENSMUSG00000049791	363.3	0.233185	0.162771	1.4326	0.151973	0.591668
GM10837	ENSMUSG00000075465	37.5039	0.506719	0.353447	1.43365	0.151672	0.591668
GM26638	ENSMUSG00000097563	118.643	0.484628	0.338582	1.43135	0.152331	0.591668
GM34882	ENSMUSG00000103613	17.3201	0.536495	0.374717	1.43173	0.15222	0.591668
GM37637	ENSMUSG00000102861	38.9528	0.467349	0.327116	1.4287	0.153092	0.591668
GM37702	ENSMUSG00000104170	133.71	-0.233718	0.162999	-1.43386	0.151613	0.591668
GM37811	ENSMUSG00000102900	15.4555	0.817837	0.571701	1.43053	0.152564	0.591668
GM42568	ENSMUSG00000103703	28.8782	0.455981	0.319111	1.42891	0.15303	0.591668
GM44749	ENSMUSG00000108718	66.0103	0.498192	0.348136	1.43103	0.152423	0.591668
GM47484	ENSMUSG00000113529	61.7921	0.424095	0.296599	1.42986	0.152757	0.591668
GOLM2	ENSMUSG00000060227	1033.26	0.350139	0.244959	1.42938	0.152896	0.591668
HNRNPH2	ENSMUSG00000045427	806.889	0.377052	0.263446	1.43123	0.152364	0.591668
IFI204	ENSMUSG00000073489	604.948	-0.67473	0.471613	-1.43069	0.15252	0.591668
IGHV3-6	ENSMUSG00000076672	16.6448	-2.83285	1.97863	-1.43172	0.152224	0.591668
INTS15	ENSMUSG00000039244	390.095	-0.295125	0.206114	-1.43185	0.152186	0.591668
LGALS3BP	ENSMUSG00000033880	3849.35	-0.400176	0.279991	-1.42925	0.152933	0.591668
MCM10	ENSMUSG00000026669	40.1089	-0.465752	0.325716	-1.42993	0.152736	0.591668
MCU	ENSMUSG00000009647	873.123	-0.1356	0.094892	-1.42899	0.153008	0.591668
MS4A4B	ENSMUSG00000056290	121.861	-0.588336	0.411892	-1.42837	0.153184	0.591668
NACC1	ENSMUSG00000001910	3046.05	-0.231463	0.162043	-1.4284	0.153176	0.591668
NDST3	ENSMUSG00000027977	1109.43	0.326564	0.227914	1.43284	0.151903	0.591668
NUP85	ENSMUSG00000020739	339.114	-0.160404	0.112131	-1.43051	0.15257	0.591668
PLCD1	ENSMUSG00000010660	201.216	-0.264265	0.184922	-1.42906	0.152988	0.591668
PLIN4	ENSMUSG00000002831	635.409	0.387175	0.270377	1.43198	0.152149	0.591668
POLR3K	ENSMUSG00000038628	330.319	0.310832	0.216719	1.43426	0.151497	0.591668
RAB5C	ENSMUSG00000019173	2677.74	-0.202605	0.141505	-1.43178	0.152205	0.591668
RASGRP4	ENSMUSG00000030589	56.1421	-0.452051	0.315301	-1.43371	0.151654	0.591668
RPL14	ENSMUSG00000025794	1361.03	-0.213581	0.149281	-1.43073	0.152508	0.591668
RUFY2	ENSMUSG00000020070	1224.97	0.279236	0.194858	1.43303	0.15185	0.591668
SAPCD2	ENSMUSG00000026955	25.5082	-0.564099	0.393511	-1.4335	0.151715	0.591668
SPRN	ENSMUSG00000045733	1764.3	0.18374	0.128558	1.42923	0.152938	0.591668
SRCAP	ENSMUSG00000053877	6789.7	-0.225924	0.15795	-1.43035	0.152616	0.591668
ST6GALNAC3	ENSMUSG00000052544	418.759	0.185828	0.129958	1.42991	0.152742	0.591668
STK35	ENSMUSG00000037885	1019.09	-0.202034	0.141173	-1.43111	0.1524	0.591668
TAF7L2	ENSMUSG00000074734	27.9899	0.661258	0.462751	1.42897	0.153012	0.591668
TIA1	ENSMUSG00000071337	1715.03	0.34733	0.243069	1.42894	0.153022	0.591668
TMEM220	ENSMUSG00000050270	13.7225	-0.791257	0.553406	-1.42979	0.152776	0.591668
TMEM8B	ENSMUSG00000078716	1315.66	-0.163974	0.114771	-1.42871	0.153087	0.591668
UBALD2	ENSMUSG00000050628	425.709	-0.222893	0.155624	-1.43225	0.152072	0.591668
ZBTB33	ENSMUSG00000048047	356.33	0.388297	0.270805	1.43386	0.151611	0.591668
ZFP607B	ENSMUSG00000057093	133.633	0.450534	0.31467	1.43177	0.15221	0.591668
ADAM9	ENSMUSG00000031555	873.371	0.188751	0.132166	1.42814	0.153252	0.591819
TGFBRAP1	ENSMUSG00000070939	1534.6	-0.20059	0.140489	-1.42781	0.153348	0.591963
XLR3A	ENSMUSG00000057836	13.5597	0.971314	0.680274	1.42783	0.153341	0.591963
CALM1	ENSMUSG00000001175	32977.4	0.183977	0.128865	1.42767	0.153386	0.591999
FTSJ3	ENSMUSG00000020706	311.687	0.167098	0.117051	1.42757	0.153417	0.592005
1810013L24RIK	ENSMUSG00000022507	1642.57	0.143228	0.100438	1.42603	0.153859	0.592283
4933430H06RIK	ENSMUSG00000107172	50.2533	-0.390693	0.273997	-1.4259	0.153897	0.592283
ACOD1	ENSMUSG00000022126	280.608	-0.958726	0.671747	-1.42721	0.153518	0.592283
ARSA	ENSMUSG00000022620	525.878	-0.164131	0.115106	-1.42591	0.153894	0.592283
BAALC	ENSMUSG00000022296	2018.58	0.200049	0.140313	1.42574	0.153943	0.592283
DMD	ENSMUSG00000045103	1558.45	0.314625	0.220629	1.42603	0.153859	0.592283
GM47863	ENSMUSG00000113165	64.2097	-0.295736	0.207368	-1.42614	0.153827	0.592283
GM48138	ENSMUSG00000113842	31.7386	0.643471	0.450906	1.42706	0.153562	0.592283
I830077J02RIK	ENSMUSG00000074342	53.5754	-0.332969	0.233506	-1.42595	0.153882	0.592283
NEK9	ENSMUSG00000034290	1253.88	-0.139392	0.0977171	-1.42649	0.153728	0.592283
OSM	ENSMUSG00000058755	21.5288	-0.696571	0.488469	-1.42603	0.15386	0.592283
PHF20	ENSMUSG00000038116	1514.51	0.138555	0.0971836	1.4257	0.153955	0.592283
PPIF	ENSMUSG00000021868	444.02	-0.176406	0.123732	-1.4257	0.153954	0.592283
PREP	ENSMUSG00000019849	655.272	-0.116148	0.08146	-1.42583	0.153917	0.592283
PRRC2A	ENSMUSG00000024393	9024.96	-0.239964	0.168161	-1.42699	0.153583	0.592283
TBL3	ENSMUSG00000040688	359.649	-0.276732	0.193949	-1.42683	0.153629	0.592283
2810001G20RIK	ENSMUSG00000087497	48.7375	0.350222	0.245917	1.42414	0.154405	0.592345
BUD13	ENSMUSG00000032077	219.392	-0.197504	0.138611	-1.42488	0.154192	0.592345
CASD1	ENSMUSG00000015189	821.282	0.255894	0.179678	1.42418	0.154394	0.592345
CTDSP1	ENSMUSG00000026176	957.145	-0.278081	0.195126	-1.42513	0.154118	0.592345
GLIS1	ENSMUSG00000034762	30.2962	-0.46209	0.32416	-1.4255	0.154013	0.592345
GM37201	ENSMUSG00000103658	40.7899	-0.437486	0.307212	-1.42405	0.154432	0.592345
GM49980	ENSMUSG00000117465	87.6427	0.457739	0.321406	1.42418	0.154395	0.592345
GM8099	ENSMUSG00000105787	28.6039	0.427925	0.300227	1.42534	0.15406	0.592345
KIF18B	ENSMUSG00000051378	23.5951	-0.700266	0.491659	-1.42429	0.154362	0.592345
MIR99AHG	ENSMUSG00000090386	337.011	0.339992	0.238655	1.42461	0.154269	0.592345
PDZD2	ENSMUSG00000022197	2066.9	0.215364	0.151234	1.42404	0.154434	0.592345
STIM1	ENSMUSG00000030987	1996.67	-0.197004	0.138344	-1.42402	0.154442	0.592345
TDO2	ENSMUSG00000028011	17.8546	0.580156	0.407433	1.42393	0.154467	0.592345
THOC6	ENSMUSG00000041319	58.3459	-0.327763	0.230085	-1.42453	0.154292	0.592345
TTC4	ENSMUSG00000025413	531.406	-0.116249	0.0816206	-1.42426	0.15437	0.592345
UBE2B	ENSMUSG00000020390	1068.05	0.241749	0.169634	1.42512	0.154122	0.592345
ZC3H14	ENSMUSG00000021012	1537.63	0.201836	0.141722	1.42417	0.154397	0.592345
GM16618	ENSMUSG00000086837	14.1229	0.527423	0.370492	1.42358	0.154569	0.592516
MINDY2	ENSMUSG00000042444	1792.85	0.373847	0.262593	1.42367	0.154542	0.592516
GM49674	ENSMUSG00000116881	185.931	0.452866	0.318168	1.42336	0.154632	0.592645
HIBCH	ENSMUSG00000041426	148.702	0.359124	0.252403	1.42282	0.154788	0.593131
KDM2A	ENSMUSG00000054611	3060.07	-0.11406	0.080182	-1.42251	0.154877	0.593137
METRNL	ENSMUSG00000039208	114.832	-0.285266	0.20053	-1.42256	0.154862	0.593137
TUT7	ENSMUSG00000035248	1946.06	0.170319	0.119718	1.42267	0.154832	0.593137
CHCHD1	ENSMUSG00000063787	141.841	0.305876	0.215131	1.42181	0.155081	0.593804
ANGEL1	ENSMUSG00000021257	244.532	-0.276624	0.194619	-1.42136	0.155211	0.593968
EHD4	ENSMUSG00000027293	559.608	-0.21337	0.150097	-1.42155	0.155158	0.593968
GPR183	ENSMUSG00000051212	84.1281	-0.293679	0.206614	-1.42139	0.155205	0.593968
ERI2	ENSMUSG00000030929	138.737	0.415583	0.292458	1.421	0.155316	0.594258
SLC23A2	ENSMUSG00000027340	4042.88	-0.1543	0.108594	-1.42089	0.155349	0.594271
CEP350	ENSMUSG00000033671	2727.73	0.264808	0.186495	1.41992	0.155631	0.595069
GM18021	ENSMUSG00000116824	17.1249	0.825927	0.581692	1.41987	0.155645	0.595069
GM38073	ENSMUSG00000103914	169.06	0.584	0.411251	1.42006	0.155592	0.595069
PJA1	ENSMUSG00000034403	1576.18	0.139736	0.0984309	1.41964	0.155712	0.595132
THUMPD1	ENSMUSG00000030942	523.943	0.14493	0.102091	1.41961	0.15572	0.595132
LEMD2	ENSMUSG00000044857	600.711	-0.259023	0.182488	-1.4194	0.155782	0.595149
UFM1	ENSMUSG00000027746	650.738	0.255971	0.180338	1.4194	0.155783	0.595149
PDSS1	ENSMUSG00000026784	183.592	0.400673	0.282321	1.41921	0.155837	0.595245
EFR3B	ENSMUSG00000020658	4379	-0.192656	0.135855	-1.4181	0.156161	0.595806
EMC7	ENSMUSG00000055943	1259.67	0.215679	0.152094	1.41807	0.156172	0.595806
GM47405	ENSMUSG00000113680	84.959	0.510896	0.360279	1.41806	0.156174	0.595806
KCNH7	ENSMUSG00000059742	1497.48	0.395882	0.279068	1.41858	0.15602	0.595806
PACRG	ENSMUSG00000037196	120.141	0.246204	0.173599	1.41823	0.156123	0.595806
PCM1	ENSMUSG00000031592	1191.96	0.387218	0.273073	1.418	0.15619	0.595806
XAB2	ENSMUSG00000019470	764.661	-0.207313	0.146162	-1.41838	0.156079	0.595806
MFSD6	ENSMUSG00000041439	2001.12	0.145542	0.102657	1.41775	0.156263	0.595974
GM43773	ENSMUSG00000106061	43.2128	-0.357892	0.252535	-1.4172	0.156425	0.596032
MASP1	ENSMUSG00000022887	270.59	0.177976	0.125571	1.41734	0.156385	0.596032
R3HDM1	ENSMUSG00000056211	5214.16	0.374422	0.264182	1.41729	0.156398	0.596032
SMIM45	ENSMUSG00000068099	1450.05	0.257665	0.181812	1.41721	0.156423	0.596032
TIPIN	ENSMUSG00000032397	122.612	0.29439	0.207681	1.41751	0.156334	0.596032
BC065397	ENSMUSG00000087368	52.2698	0.387803	0.273666	1.41707	0.156463	0.596068
ARG2	ENSMUSG00000021125	30.7642	0.461802	0.325948	1.4168	0.156542	0.596112
D130004A15RIK	ENSMUSG00000107208	18.2933	0.636819	0.449457	1.41686	0.156524	0.596112
GM45645	ENSMUSG00000109849	29.7771	0.641266	0.452639	1.41673	0.156563	0.596112
1700085C21RIK	ENSMUSG00000100890	13.8188	0.672022	0.474825	1.4153	0.15698	0.596422
4930412C18RIK	ENSMUSG00000085558	48.1349	0.394127	0.278526	1.41505	0.157055	0.596422
DDX46	ENSMUSG00000021500	1150.47	0.277285	0.195889	1.41552	0.156915	0.596422
EPAS1	ENSMUSG00000024140	3012.75	-0.173744	0.122768	-1.41523	0.157002	0.596422
GM20628	ENSMUSG00000093656	67.1124	-0.359573	0.25402	-1.41553	0.156914	0.596422
GM35835	ENSMUSG00000110862	25.647	0.543339	0.38389	1.41535	0.156966	0.596422
GM45509	ENSMUSG00000109781	69.4944	-0.451733	0.319105	-1.41562	0.156886	0.596422
GM6123	ENSMUSG00000103922	15.8374	0.717881	0.506968	1.41603	0.156767	0.596422
HOOK2	ENSMUSG00000052566	171.148	-0.237885	0.167966	-1.41627	0.156698	0.596422
IQCB1	ENSMUSG00000022837	192.532	0.391554	0.276638	1.4154	0.156951	0.596422
MMP8	ENSMUSG00000005800	20.4698	-0.9548	0.67463	-1.41529	0.156982	0.596422
NUP214	ENSMUSG00000001855	1598.42	-0.215095	0.151972	-1.41536	0.156962	0.596422
PTPN13	ENSMUSG00000034573	604.49	0.130867	0.0924805	1.41507	0.157047	0.596422
SAP30BP	ENSMUSG00000020755	636.159	-0.207696	0.146764	-1.41517	0.15702	0.596422
GM5113	ENSMUSG00000121377	545.09	-0.171187	0.121024	-1.41449	0.157219	0.596599
ITGA11	ENSMUSG00000032243	55.3607	-0.374667	0.264862	-1.41457	0.157193	0.596599
SMAP2	ENSMUSG00000032870	3011.96	-0.166923	0.117986	-1.41477	0.157135	0.596599
WBP4	ENSMUSG00000022023	675.428	0.290635	0.205444	1.41467	0.157165	0.596599
CANT1	ENSMUSG00000025575	1031.1	-0.221185	0.156394	-1.41428	0.15728	0.596718
CCDC153	ENSMUSG00000070306	17.6779	0.660565	0.467264	1.41369	0.157454	0.597205
MYBBP1A	ENSMUSG00000040463	1117.87	-0.211003	0.149262	-1.41364	0.157467	0.597205
GM47939	ENSMUSG00000112324	16.3465	0.690494	0.488595	1.41322	0.15759	0.597559
ALAS2	ENSMUSG00000025270	93.4915	0.444329	0.314477	1.41292	0.157681	0.597609
GM37472	ENSMUSG00000102151	322.414	0.31514	0.223048	1.41288	0.157691	0.597609
GM42993	ENSMUSG00000105985	580.978	0.43423	0.307317	1.41297	0.157664	0.597609
AA474408	ENSMUSG00000073867	90.9667	-0.24349	0.172572	-1.41095	0.15826	0.597758
ABCB1B	ENSMUSG00000028970	73.7135	-0.328873	0.233089	-1.41093	0.158265	0.597758
ABHD11	ENSMUSG00000040532	234.096	-0.231681	0.164226	-1.41075	0.158318	0.597758
ACBD5	ENSMUSG00000026781	673.988	0.367915	0.260561	1.41201	0.157947	0.597758
CBWD1	ENSMUSG00000024878	99.7601	0.42218	0.299097	1.41152	0.158092	0.597758
COQ5	ENSMUSG00000041733	439.502	0.166987	0.118242	1.41225	0.157875	0.597758
DNAH7C	ENSMUSG00000101337	60.1899	0.431851	0.305962	1.41145	0.158111	0.597758
DPH2	ENSMUSG00000028540	141.361	-0.23618	0.167211	-1.41247	0.157813	0.597758
ENSMUSG00000120997	ENSMUSG00000120997	61.9598	-0.285231	0.202184	-1.41075	0.158318	0.597758
ENSMUSG00000121452	ENSMUSG00000121452	20.6222	0.660962	0.468168	1.4118	0.158008	0.597758
FGR	ENSMUSG00000028874	113.441	-0.664301	0.470463	-1.41202	0.157945	0.597758
FLVCR1	ENSMUSG00000066595	328.939	-0.204947	0.145227	-1.41122	0.15818	0.597758
GM7276	ENSMUSG00000073532	91.8548	-0.326384	0.231076	-1.41245	0.157817	0.597758
MAPK1IP1L	ENSMUSG00000021840	1396.85	-0.113528	0.0803971	-1.41209	0.157922	0.597758
MED1	ENSMUSG00000018160	1992.76	0.112881	0.0799877	1.41122	0.158179	0.597758
NLGN1	ENSMUSG00000063887	1799.75	0.238919	0.169338	1.4109	0.158274	0.597758
PDCD6	ENSMUSG00000021576	474.694	0.190416	0.134928	1.41124	0.158174	0.597758
PPIL4	ENSMUSG00000015757	412.361	0.295631	0.209448	1.41148	0.158104	0.597758
RILPL2	ENSMUSG00000029401	179.659	-0.230988	0.163542	-1.41241	0.15783	0.597758
YWHAQ	ENSMUSG00000076432	3031.79	0.219658	0.155674	1.41101	0.158241	0.597758
GALNT2	ENSMUSG00000089704	1261.08	-0.184661	0.130925	-1.41043	0.158411	0.597999
GM8234	ENSMUSG00000105021	14.6117	-0.571745	0.405466	-1.41009	0.158512	0.598047
NOL9	ENSMUSG00000028948	421.242	-0.204274	0.144863	-1.41012	0.158503	0.598047
TOP1	ENSMUSG00000070544	1053.64	0.344597	0.244377	1.4101	0.158509	0.598047
5730471H19RIK	ENSMUSG00000087179	27.8005	-0.409846	0.290678	-1.40997	0.158549	0.598074
GM38642	ENSMUSG00000111219	17.8008	0.519649	0.368647	1.40961	0.158655	0.598362
KCNA6	ENSMUSG00000038077	2401.3	-0.246229	0.174714	-1.40933	0.158739	0.598457
UBE2L3	ENSMUSG00000038965	2417.59	-0.0992781	0.0704415	-1.40937	0.158726	0.598457
CD93	ENSMUSG00000027435	723.605	-0.337496	0.239527	-1.40901	0.158831	0.598635
CYLD	ENSMUSG00000036712	2519.15	0.242339	0.171998	1.40897	0.158845	0.598635
PCMTD1	ENSMUSG00000051285	1213.41	0.422382	0.299888	1.40846	0.158994	0.599085
4930581F22RIK	ENSMUSG00000070315	152.646	-0.231384	0.164315	-1.40817	0.159082	0.599304
USF2	ENSMUSG00000058239	1287	-0.198051	0.140668	-1.40793	0.159151	0.599454
SMG1	ENSMUSG00000030655	7712.19	0.121257	0.0861322	1.4078	0.15919	0.59949
5830487J09RIK	ENSMUSG00000104830	72.3363	-0.400688	0.284849	-1.40667	0.159526	0.599606
C1QBP	ENSMUSG00000018446	593.482	-0.147333	0.104806	-1.40577	0.159793	0.599606
CAMK4	ENSMUSG00000038128	1360.41	0.285727	0.203069	1.40704	0.159415	0.599606
CDSN	ENSMUSG00000039518	29.7473	-0.49876	0.354491	-1.40697	0.159435	0.599606
COL4A5	ENSMUSG00000031274	127.978	-0.257955	0.183439	-1.40622	0.159659	0.599606
GM34294	ENSMUSG00000103662	28.5265	-0.482336	0.342808	-1.40702	0.159423	0.599606
GM44802	ENSMUSG00000108918	323.764	0.474708	0.337381	1.40704	0.159416	0.599606
GM7932	ENSMUSG00000108084	17.6735	0.505186	0.359364	1.40578	0.15979	0.599606
HSPA4L	ENSMUSG00000025757	1915.19	0.339681	0.241388	1.4072	0.159369	0.599606
IFTAP	ENSMUSG00000027165	134.599	0.305094	0.217041	1.40569	0.159815	0.599606
MOSMO	ENSMUSG00000046096	1067.19	0.284882	0.202641	1.40584	0.159771	0.599606
NELFCD	ENSMUSG00000016253	381.449	-0.191796	0.136382	-1.40631	0.159631	0.599606
OR2V1	ENSMUSG00000040328	50.6597	-0.480562	0.34183	-1.40585	0.159768	0.599606
POLR3E	ENSMUSG00000030880	460.418	-0.128844	0.0915791	-1.40691	0.159453	0.599606
PRPF19	ENSMUSG00000024735	2367.99	-0.207486	0.14762	-1.40554	0.159861	0.599606
RIAN	ENSMUSG00000097451	11485.8	0.270337	0.192261	1.40609	0.159698	0.599606
RNF217	ENSMUSG00000063760	731.365	0.201992	0.143627	1.40636	0.159617	0.599606
SCGN	ENSMUSG00000021337	12.8558	-1.00794	0.716785	-1.4062	0.159664	0.599606
SGCD	ENSMUSG00000020354	157.938	0.220666	0.156846	1.40689	0.159459	0.599606
TRH	ENSMUSG00000005892	92.0902	-0.45564	0.323812	-1.40711	0.159394	0.599606
ZFP428	ENSMUSG00000064264	307.067	-0.287934	0.204861	-1.40551	0.159869	0.599606
ZFP687	ENSMUSG00000019338	1478.62	-0.228799	0.162771	-1.40565	0.159828	0.599606
GM8546	ENSMUSG00000094463	16.4286	-0.638277	0.454204	-1.40526	0.159943	0.59966
PPP4R3B	ENSMUSG00000020463	561.817	0.371719	0.264512	1.4053	0.159931	0.59966
AK3	ENSMUSG00000024782	1733.52	0.143743	0.102322	1.40481	0.160079	0.599837
BMP6	ENSMUSG00000039004	209.311	-0.230776	0.164269	-1.40487	0.16006	0.599837
GNPDA1	ENSMUSG00000052102	428.488	-0.164667	0.117215	-1.40482	0.160074	0.599837
DPP9	ENSMUSG00000001229	1220.43	-0.174026	0.123895	-1.40462	0.160135	0.599937
SLC18B1	ENSMUSG00000037455	232.024	-0.20275	0.144373	-1.40435	0.160216	0.60002
ZDHHC2	ENSMUSG00000039470	551.212	0.315654	0.224766	1.40437	0.160209	0.60002
MED26	ENSMUSG00000045248	295.831	-0.274571	0.195531	-1.40423	0.160249	0.600035
UBXN2A	ENSMUSG00000020634	501.032	0.348229	0.248004	1.40412	0.160282	0.600047
FER1L5	ENSMUSG00000037432	31.114	0.436923	0.31121	1.40395	0.160333	0.600128
DUS3L	ENSMUSG00000007603	891.838	-0.13522	0.0963214	-1.40385	0.160365	0.600136
FAM43A	ENSMUSG00000046546	335.398	-0.269896	0.192288	-1.4036	0.160438	0.600189
KDELR2	ENSMUSG00000079111	537.554	-0.143514	0.102247	-1.4036	0.160438	0.600189
GM37101	ENSMUSG00000102448	27.6335	0.695101	0.495394	1.40313	0.160579	0.600409
LRRC74B	ENSMUSG00000022759	17.6115	0.604318	0.430667	1.40321	0.160553	0.600409
MAGED1	ENSMUSG00000025151	6662.89	-0.189678	0.135184	-1.40311	0.160585	0.600409
ARHGDIA	ENSMUSG00000025132	4572.2	-0.230177	0.164113	-1.40255	0.160752	0.600678
BMP7	ENSMUSG00000008999	206.031	-0.201884	0.143946	-1.4025	0.160767	0.600678
CEP19	ENSMUSG00000035790	406.462	0.212437	0.151474	1.40247	0.160776	0.600678
GM47594	ENSMUSG00000112255	31.7119	-0.445418	0.317567	-1.4026	0.160738	0.600678
E330034L11RIK	ENSMUSG00000106383	70.1626	0.431758	0.307909	1.40222	0.160849	0.60084
CINP	ENSMUSG00000021276	389.053	0.172384	0.123007	1.40141	0.161091	0.601082
GM13872	ENSMUSG00000087185	107.247	0.340184	0.242693	1.40171	0.161002	0.601082
GM47341	ENSMUSG00000112741	123.463	0.276664	0.197392	1.4016	0.161036	0.601082
GMPS	ENSMUSG00000027823	1508.47	0.343533	0.245096	1.40162	0.161028	0.601082
MTA3	ENSMUSG00000055817	1380.01	-0.198757	0.141818	-1.40149	0.161067	0.601082
TEDDM2	ENSMUSG00000045968	283.495	-0.242349	0.172881	-1.40182	0.160968	0.601082
PCF11	ENSMUSG00000041328	1320.6	0.302844	0.21612	1.40128	0.161132	0.601124
ELP4	ENSMUSG00000027167	231.909	0.204069	0.145714	1.40047	0.161372	0.601517
GM43713	ENSMUSG00000106218	55.0694	-0.528672	0.37744	-1.40068	0.161311	0.601517
GM44812	ENSMUSG00000109021	20.2682	0.572026	0.408431	1.40054	0.16135	0.601517
KMT2C	ENSMUSG00000038056	5631.2	0.136416	0.0974016	1.40055	0.161347	0.601517
NRXN3	ENSMUSG00000066392	7807.55	0.14877	0.106232	1.40043	0.161385	0.601517
GM45251	ENSMUSG00000110120	42.4586	-0.332297	0.237321	-1.4002	0.161453	0.60166
D730003I15RIK	ENSMUSG00000073478	72.4336	0.294065	0.210044	1.40002	0.161508	0.601756
BLZF1	ENSMUSG00000026577	251.957	0.333811	0.23847	1.3998	0.161572	0.601861
FANCM	ENSMUSG00000055884	408.532	0.21159	0.151165	1.39973	0.161595	0.601861
CBX7	ENSMUSG00000053411	1179.59	-0.199457	0.14252	-1.3995	0.161662	0.601998
FKBP1B	ENSMUSG00000020635	182.74	-0.249693	0.178433	-1.39937	0.161703	0.602042
DEGS2	ENSMUSG00000021263	72.7429	-0.316997	0.226587	-1.39901	0.16181	0.602108
GM10705	ENSMUSG00000074506	46.4535	-0.418183	0.298934	-1.39891	0.161839	0.602108
NUCB2	ENSMUSG00000030659	90.1256	0.339775	0.242859	1.39906	0.161794	0.602108
PDE4D	ENSMUSG00000021699	1664.9	0.138108	0.0987139	1.39907	0.161791	0.602108
GT(ROSA)26SOR	ENSMUSG00000086429	115.578	0.316562	0.226328	1.39868	0.161908	0.602167
RARRES2	ENSMUSG00000009281	129.421	0.249342	0.178272	1.39866	0.161914	0.602167
GLS2	ENSMUSG00000044005	258.006	-0.169911	0.121507	-1.39836	0.162005	0.602392
1700071M16RIK	ENSMUSG00000090307	105.315	-0.308616	0.220822	-1.39758	0.16224	0.602905
ACVR2A	ENSMUSG00000052155	623.456	0.279613	0.20008	1.3975	0.162262	0.602905
ERCC6L2	ENSMUSG00000021470	415.413	0.346861	0.248231	1.39733	0.162314	0.602905
GM42669	ENSMUSG00000106631	65.4093	-0.553659	0.39626	-1.39721	0.16235	0.602905
PLPPR4	ENSMUSG00000044667	2070.71	0.304193	0.217697	1.39732	0.162317	0.602905
SERBP1	ENSMUSG00000036371	2114.26	0.303214	0.217007	1.39726	0.162336	0.602905
VPS26B	ENSMUSG00000031988	2061.8	-0.186461	0.133427	-1.39747	0.162272	0.602905
2810455O05RIK	ENSMUSG00000085030	256.239	-0.179386	0.128472	-1.39631	0.162622	0.602924
ARF3	ENSMUSG00000051853	12654.1	-0.143232	0.102625	-1.39568	0.162811	0.602924
BC055308	ENSMUSG00000103973	21.0657	0.698935	0.501589	1.39344	0.163487	0.602924
BC1	ENSMUSG00000115783	265.074	0.41899	0.300743	1.39318	0.163565	0.602924
CD109	ENSMUSG00000046186	78.0469	-0.418655	0.300171	-1.39472	0.1631	0.602924
CSTF2	ENSMUSG00000031256	1435.12	0.229937	0.16509	1.3928	0.163681	0.602924
CUX2	ENSMUSG00000042589	1896.24	-0.17306	0.12407	-1.39486	0.163059	0.602924
EFEMP1	ENSMUSG00000020467	186.235	-0.263428	0.188691	-1.39608	0.162689	0.602924
EMC1	ENSMUSG00000078517	2390.65	-0.200805	0.144106	-1.39345	0.163484	0.602924
FADS2	ENSMUSG00000024665	3199.17	-0.203989	0.14626	-1.3947	0.163107	0.602924
FSD2	ENSMUSG00000038663	31.0142	-0.420607	0.301325	-1.39586	0.162758	0.602924
GM12319	ENSMUSG00000087523	28.0761	-0.468888	0.336566	-1.39315	0.163573	0.602924
GM15426	ENSMUSG00000083386	45.1834	0.532032	0.381927	1.39302	0.163614	0.602924
GM32856	ENSMUSG00000110605	71.5423	0.300029	0.215377	1.39304	0.163608	0.602924
GM38142	ENSMUSG00000102383	41.0661	0.499359	0.357653	1.39621	0.162651	0.602924
GM43113	ENSMUSG00000105062	24.1378	0.642346	0.459871	1.3968	0.162475	0.602924
GM44570	ENSMUSG00000109194	40.5663	-0.512154	0.367095	-1.39515	0.16297	0.602924
GM48771	ENSMUSG00000113159	14.1661	-0.818204	0.587373	-1.39299	0.163623	0.602924
GM49417	ENSMUSG00000115186	25.2548	-0.416069	0.297936	-1.3965	0.162563	0.602924
GM9801	ENSMUSG00000045813	240.501	0.322506	0.230915	1.39665	0.16252	0.602924
HNRNPH1	ENSMUSG00000007850	1444.59	0.418971	0.30081	1.39281	0.163678	0.602924
IFT57	ENSMUSG00000032965	248.976	0.282515	0.202847	1.39275	0.163696	0.602924
KCNC3	ENSMUSG00000062785	5541.03	-0.268996	0.193014	-1.39366	0.163421	0.602924
KLF8	ENSMUSG00000041649	112.806	0.299206	0.21446	1.39516	0.162967	0.602924
KLK8	ENSMUSG00000064023	28.9465	-0.654923	0.469164	-1.39594	0.162734	0.602924
MBD2	ENSMUSG00000024513	702.171	-0.196926	0.141235	-1.39431	0.163224	0.602924
MTRES1	ENSMUSG00000019797	207.278	0.186564	0.133803	1.39432	0.163222	0.602924
MYBPC3	ENSMUSG00000002100	129.539	-0.295463	0.212054	-1.39334	0.163517	0.602924
NHLRC3	ENSMUSG00000042997	457.202	-0.172886	0.124128	-1.39281	0.163678	0.602924
PCDH17	ENSMUSG00000035566	1991.33	0.150311	0.107622	1.39665	0.162518	0.602924
PPP4R3A	ENSMUSG00000041846	1082.34	0.273825	0.196258	1.39523	0.162946	0.602924
RABGAP1L	ENSMUSG00000026721	2603.87	0.275608	0.197515	1.39538	0.162901	0.602924
RENBP	ENSMUSG00000031387	89.2328	-0.39162	0.28122	-1.39258	0.163747	0.602924
RNF144A	ENSMUSG00000020642	728.408	-0.138361	0.0991897	-1.39491	0.163043	0.602924
SHKBP1	ENSMUSG00000089832	236.351	-0.227602	0.162961	-1.39666	0.162515	0.602924
SLC20A2	ENSMUSG00000037656	1380.78	-0.201264	0.144483	-1.393	0.16362	0.602924
SLC9A5	ENSMUSG00000014786	651.364	-0.198758	0.142634	-1.39348	0.163474	0.602924
SMARCB1	ENSMUSG00000000902	1202.64	-0.213508	0.153319	-1.39257	0.163749	0.602924
SORD	ENSMUSG00000027227	269.985	-0.204713	0.146728	-1.39518	0.162961	0.602924
SP8	ENSMUSG00000048562	77.7882	-0.685088	0.49164	-1.39347	0.163476	0.602924
STRA6L	ENSMUSG00000028327	107.422	-1.11441	0.798751	-1.39518	0.16296	0.602924
TEFM	ENSMUSG00000046909	56.2379	0.317713	0.228055	1.39314	0.163578	0.602924
TOMM20	ENSMUSG00000093904	3991.12	-0.096538	0.0691319	-1.39643	0.162584	0.602924
TRRAP	ENSMUSG00000045482	6299.86	-0.206009	0.147748	-1.39433	0.163219	0.602924
ZBP1	ENSMUSG00000027514	1009.12	-0.806564	0.578715	-1.39372	0.163403	0.602924
ZFP383	ENSMUSG00000099689	153.194	0.315065	0.225657	1.39621	0.162651	0.602924
ZFP57	ENSMUSG00000036036	124.642	0.230749	0.165442	1.39474	0.163094	0.602924
4930405O22RIK	ENSMUSG00000090565	23.1389	0.448275	0.321956	1.39235	0.163817	0.602981
4930513N10RIK	ENSMUSG00000074136	36.6666	-0.394887	0.283868	-1.39109	0.164197	0.602981
9530080O11RIK	ENSMUSG00000044125	15.9166	0.596554	0.42905	1.39041	0.164405	0.602981
AATF	ENSMUSG00000018697	251.253	-0.159169	0.114419	-1.39111	0.164193	0.602981
ARSK	ENSMUSG00000021592	120.457	0.370915	0.266894	1.38975	0.164606	0.602981
B230206I08RIK	ENSMUSG00000109574	268.706	0.469007	0.337277	1.39057	0.164356	0.602981
BC005624	ENSMUSG00000026851	583.798	0.160615	0.115614	1.38923	0.164763	0.602981
CDH10	ENSMUSG00000022321	627.73	0.262528	0.188753	1.39085	0.16427	0.602981
CHN1OS3	ENSMUSG00000086544	91.3628	0.353808	0.254186	1.39193	0.163945	0.602981
DAGLB	ENSMUSG00000039206	998.704	-0.202673	0.145645	-1.39155	0.164059	0.602981
DNAJC2	ENSMUSG00000029014	206.442	0.332986	0.239676	1.38932	0.164737	0.602981
DOK6	ENSMUSG00000073514	1031	0.374041	0.268967	1.39066	0.164329	0.602981
E030026E10RIK	ENSMUSG00000104851	49.7904	0.454903	0.327228	1.39017	0.164477	0.602981
EGFL7	ENSMUSG00000026921	436.525	-0.274613	0.197705	-1.38901	0.164831	0.602981
FKTN	ENSMUSG00000028414	667.724	0.280974	0.202152	1.38991	0.164555	0.602981
GIGYF2	ENSMUSG00000048000	1290.98	0.210775	0.151594	1.39039	0.164411	0.602981
GIT2	ENSMUSG00000041890	2011.4	-0.177824	0.127851	-1.39087	0.164265	0.602981
GM26724	ENSMUSG00000097090	177.306	-0.267194	0.192363	-1.38901	0.164831	0.602981
GM3436	ENSMUSG00000096160	17.7636	0.515653	0.371014	1.38985	0.164575	0.602981
GM42587	ENSMUSG00000105701	16.4682	-0.50135	0.360233	-1.39174	0.164002	0.602981
GM42788	ENSMUSG00000107388	25.0349	0.525093	0.377954	1.3893	0.16474	0.602981
GM46432	ENSMUSG00000114827	29.6994	0.420405	0.302628	1.38918	0.164778	0.602981
GRK3	ENSMUSG00000042249	2470.84	-0.122534	0.0882174	-1.389	0.164832	0.602981
IFITM3	ENSMUSG00000025492	1264.47	-0.306792	0.22057	-1.3909	0.164255	0.602981
INTS10	ENSMUSG00000031864	911.766	0.129761	0.0933539	1.38999	0.164531	0.602981
METTL17	ENSMUSG00000004561	363.792	0.204508	0.146943	1.39174	0.164	0.602981
OPTN	ENSMUSG00000026672	287.803	-0.148193	0.106554	-1.39078	0.164293	0.602981
SCYL2	ENSMUSG00000069539	790.181	0.218877	0.157479	1.38988	0.164566	0.602981
SLC2A3	ENSMUSG00000003153	2155.53	-0.156721	0.112697	-1.39064	0.164336	0.602981
SLC52A2	ENSMUSG00000022560	360.822	-0.249537	0.179539	-1.38987	0.164568	0.602981
SORBS2OS	ENSMUSG00000085440	86.7275	0.53268	0.382882	1.39124	0.164153	0.602981
TM6SF1	ENSMUSG00000038623	366.268	-0.175483	0.126279	-1.38965	0.164635	0.602981
TMEM134	ENSMUSG00000024845	361.757	-0.230361	0.165714	-1.39011	0.164496	0.602981
TRPC2	ENSMUSG00000100254	13.8488	-1.53801	1.10508	-1.39177	0.163993	0.602981
TUBGCP4	ENSMUSG00000027263	719.444	0.121187	0.0871595	1.3904	0.164407	0.602981
ZFP366	ENSMUSG00000050919	139.401	-0.373343	0.268428	-1.39085	0.16427	0.602981
OPCML	ENSMUSG00000062257	3491.49	0.267096	0.192309	1.38889	0.164867	0.602998
5330434G04RIK	ENSMUSG00000087620	858.87	0.327205	0.235618	1.38871	0.164921	0.603009
SCARF1	ENSMUSG00000038188	93.2188	-0.376838	0.271364	-1.38868	0.164929	0.603009
4930506C21RIK	ENSMUSG00000087478	50.1403	0.416425	0.300097	1.38764	0.165248	0.603039
AP5M1	ENSMUSG00000036291	456.856	0.3329	0.240188	1.386	0.165748	0.603039
COX7C-PS1	ENSMUSG00000057580	16.3738	-0.627345	0.452874	-1.38525	0.165975	0.603039
DGLUCY	ENSMUSG00000021185	159.663	-0.25481	0.18385	-1.38597	0.165757	0.603039
DNASE1L2	ENSMUSG00000024136	80.898	0.285205	0.205653	1.38683	0.165495	0.603039
ENSMUSG00000120053	ENSMUSG00000120053	19.7414	-0.614134	0.442788	-1.38697	0.16545	0.603039
ENSMUSG00000120686	ENSMUSG00000120686	31.5264	0.422857	0.304898	1.38688	0.165478	0.603039
ENSMUSG00000121198	ENSMUSG00000121198	13.456	-0.678152	0.488406	-1.3885	0.164985	0.603039
EXD2	ENSMUSG00000032705	1283.27	0.20116	0.145008	1.38723	0.165371	0.603039
GM36457	ENSMUSG00000120193	16.8943	0.501746	0.361404	1.38832	0.165038	0.603039
GM37006	ENSMUSG00000103885	94.471	0.488082	0.351922	1.3869	0.165471	0.603039
GM37954	ENSMUSG00000104060	35.6602	0.560503	0.404369	1.38612	0.16571	0.603039
GM38253	ENSMUSG00000102780	38.1336	0.563646	0.406238	1.38748	0.165297	0.603039
GM47856	ENSMUSG00000110772	20.0382	0.577856	0.416812	1.38637	0.165634	0.603039
GM49602	ENSMUSG00000113831	84.22	0.475918	0.343218	1.38664	0.165552	0.603039
HOPXOS	ENSMUSG00000087541	16.8999	-0.592207	0.426903	-1.38722	0.165376	0.603039
IGF2BP3	ENSMUSG00000029814	263.933	0.303734	0.218894	1.38758	0.165264	0.603039
IGIP	ENSMUSG00000110185	701.866	0.430767	0.310583	1.38696	0.165453	0.603039
MORN4	ENSMUSG00000049670	618.314	0.18995	0.137013	1.38636	0.165636	0.603039
MTMR1	ENSMUSG00000015214	792.267	0.218448	0.157636	1.38578	0.165814	0.603039
NREP	ENSMUSG00000042834	3031.66	0.21071	0.1521	1.38533	0.16595	0.603039
NUDT21	ENSMUSG00000031754	1122.45	0.166837	0.120281	1.38706	0.165423	0.603039
OAF	ENSMUSG00000032014	130.701	-0.379583	0.273893	-1.38588	0.165783	0.603039
OCIAD1	ENSMUSG00000029152	3368.8	0.132282	0.0953487	1.38735	0.165335	0.603039
PCSK4	ENSMUSG00000020131	34.9365	-0.504373	0.363738	-1.38664	0.165552	0.603039
PIK3C2G	ENSMUSG00000030228	13.2121	0.690893	0.49803	1.38725	0.165365	0.603039
PKIA	ENSMUSG00000027499	1314.56	0.352967	0.254327	1.38785	0.165184	0.603039
SIRPB1C	ENSMUSG00000074677	62.9119	-1.27866	0.922918	-1.38546	0.165913	0.603039
SLC66A1	ENSMUSG00000028744	289.58	-0.250919	0.181068	-1.38578	0.165815	0.603039
SUGCT	ENSMUSG00000055137	32.2093	0.372815	0.268949	1.38619	0.165689	0.603039
TCEA2	ENSMUSG00000059540	327.612	-0.173046	0.124903	-1.38544	0.165916	0.603039
TFRC	ENSMUSG00000022797	1124.02	0.309739	0.223254	1.38738	0.165324	0.603039
THUMPD2	ENSMUSG00000024246	55.8696	0.287099	0.207191	1.38567	0.165847	0.603039
URI1	ENSMUSG00000030421	629.315	0.262081	0.189189	1.38529	0.165964	0.603039
ZIC4	ENSMUSG00000036972	270.561	0.210465	0.151778	1.38666	0.165544	0.603039
RNF149	ENSMUSG00000048234	404.775	-0.247631	0.178784	-1.38509	0.166026	0.603115
GM15527	ENSMUSG00000086946	190.12	0.477254	0.344642	1.38478	0.166119	0.603347
GM26871	ENSMUSG00000097311	311.418	0.368192	0.266059	1.38387	0.166398	0.60425
C030006K11RIK	ENSMUSG00000116138	294.275	-0.303909	0.219764	-1.38288	0.1667	0.604311
CLPTM1L	ENSMUSG00000021610	1243.73	-0.174587	0.12622	-1.3832	0.166604	0.604311
DOK7	ENSMUSG00000044716	247.443	-0.302938	0.219041	-1.38302	0.166659	0.604311
EPHB4	ENSMUSG00000029710	216.725	-0.297819	0.215366	-1.38285	0.166712	0.604311
FAM234B	ENSMUSG00000030207	3526.49	-0.164872	0.119169	-1.38351	0.166509	0.604311
GM2058	ENSMUSG00000074903	22.3813	-0.479067	0.346391	-1.38302	0.166658	0.604311
GM45324	ENSMUSG00000110147	38.4854	0.560088	0.404993	1.38296	0.166678	0.604311
MLXIP	ENSMUSG00000038342	993.646	-0.199002	0.14384	-1.3835	0.166512	0.604311
MRPS14	ENSMUSG00000058267	235.434	0.241771	0.174788	1.38322	0.166598	0.604311
ZFP945	ENSMUSG00000059142	294.978	0.280724	0.202929	1.38336	0.166554	0.604311
4930455C13RIK	ENSMUSG00000112654	14.7233	0.519438	0.375776	1.38231	0.166877	0.604522
ARFGAP2	ENSMUSG00000027255	1035.32	-0.236962	0.171442	-1.38217	0.166919	0.604522
ATP2C1	ENSMUSG00000032570	2038.51	0.228212	0.165225	1.38122	0.167211	0.604522
CRYBG3	ENSMUSG00000022723	565.856	-0.150001	0.108533	-1.38208	0.166948	0.604522
DUS4L	ENSMUSG00000020648	48.0141	0.350777	0.253952	1.38127	0.167196	0.604522
FGFBP1	ENSMUSG00000048373	15.7388	-0.851996	0.616486	-1.38202	0.166965	0.604522
GM48932	ENSMUSG00000115360	34.2626	0.408896	0.295901	1.38187	0.167012	0.604522
GMNC	ENSMUSG00000068428	20.1366	0.587025	0.424684	1.38226	0.166891	0.604522
IGKV12-44	ENSMUSG00000096422	43.8402	-2.59643	1.8798	-1.38122	0.16721	0.604522
LSM10	ENSMUSG00000050188	75.0786	-0.334443	0.242137	-1.38121	0.167213	0.604522
LSM12	ENSMUSG00000020922	969.05	-0.125371	0.0907882	-1.38092	0.167305	0.604522
MORF4L2	ENSMUSG00000031422	1861.9	0.222856	0.161317	1.38147	0.167133	0.604522
MXI1	ENSMUSG00000025025	1149.79	0.142973	0.103523	1.38108	0.167253	0.604522
NRDE2	ENSMUSG00000021179	304.333	-0.330319	0.239061	-1.38174	0.167053	0.604522
PANX1	ENSMUSG00000031934	320.778	-0.276272	0.20003	-1.38115	0.167233	0.604522
PRKAB1	ENSMUSG00000029513	292.384	-0.235737	0.17067	-1.38124	0.167205	0.604522
RIPPLY2	ENSMUSG00000047897	26.0481	0.43787	0.317071	1.38098	0.167284	0.604522
VPS36	ENSMUSG00000031479	315.009	0.235517	0.170477	1.38152	0.167119	0.604522
6430584L05RIK	ENSMUSG00000108228	59.1253	0.346535	0.251241	1.37929	0.167804	0.604607
AFAP1L1	ENSMUSG00000033032	302.108	-0.179987	0.130436	-1.37989	0.167622	0.604607
AVL9	ENSMUSG00000029787	1283.72	0.262837	0.190514	1.37962	0.167704	0.604607
C230086J09RIK	ENSMUSG00000115471	224.012	0.512028	0.371203	1.37937	0.16778	0.604607
DCTPP1	ENSMUSG00000042462	55.6356	-0.391044	0.283485	-1.37942	0.167766	0.604607
DNAH8	ENSMUSG00000033826	43.4719	-0.426085	0.308797	-1.37982	0.167642	0.604607
EIF4A2	ENSMUSG00000022884	4543.99	0.304952	0.221034	1.37966	0.167693	0.604607
GCNT7	ENSMUSG00000074569	78.068	-0.324275	0.234927	-1.38032	0.167487	0.604607
GM37367	ENSMUSG00000102508	99.3855	0.37481	0.271685	1.37958	0.167716	0.604607
GM45131	ENSMUSG00000109191	47.5532	0.627428	0.454608	1.38015	0.16754	0.604607
PCDHGA9	ENSMUSG00000102440	699.457	0.16746	0.121398	1.37943	0.167761	0.604607
PSMB8	ENSMUSG00000024338	967.9	-0.420389	0.304552	-1.38035	0.167478	0.604607
RPL10-PS3	ENSMUSG00000058443	77.7081	0.382984	0.277475	1.38024	0.167512	0.604607
STK38	ENSMUSG00000024006	1210.2	-0.172294	0.124861	-1.37989	0.167621	0.604607
TMEM179B	ENSMUSG00000118346	87.4667	-0.220951	0.160183	-1.37936	0.167783	0.604607
ZFAND5	ENSMUSG00000024750	1771.9	0.2814	0.203828	1.38057	0.16741	0.604607
CAMSAP2	ENSMUSG00000041570	3820.49	0.204883	0.148576	1.37898	0.1679	0.604739
GM19721	ENSMUSG00000102324	130.405	-0.374773	0.271774	-1.37899	0.167897	0.604739
4930430F08RIK	ENSMUSG00000046567	178.179	0.293868	0.213373	1.37725	0.168434	0.605255
ATP2B1	ENSMUSG00000019943	7646.95	0.344238	0.250115	1.37632	0.168723	0.605255
CCSAP	ENSMUSG00000031971	699.853	-0.165415	0.120079	-1.37755	0.168341	0.605255
CHRM3	ENSMUSG00000046159	711.055	0.222514	0.161624	1.37673	0.168594	0.605255
COL1A1	ENSMUSG00000001506	457.38	-0.396309	0.287852	-1.37678	0.168581	0.605255
FBXL20	ENSMUSG00000020883	1840.48	-0.14789	0.107371	-1.37737	0.168398	0.605255
GADD45G	ENSMUSG00000021453	144.982	-0.352209	0.255606	-1.37794	0.168222	0.605255
GM37233	ENSMUSG00000102336	227.193	0.196317	0.142641	1.3763	0.168728	0.605255
GM6180	ENSMUSG00000053038	42.4901	-0.320403	0.232632	-1.3773	0.168421	0.605255
GM6658	ENSMUSG00000074171	34.769	0.403634	0.292853	1.37828	0.168116	0.605255
LRATD1	ENSMUSG00000020607	1003.3	0.131321	0.0953965	1.37658	0.168643	0.605255
NPAS1	ENSMUSG00000001988	89.6329	-0.304235	0.22073	-1.37831	0.168107	0.605255
NPHP3	ENSMUSG00000032558	218.405	-0.1861	0.135065	-1.37785	0.168249	0.605255
PNPLA8	ENSMUSG00000036257	1268.63	0.357366	0.259617	1.37651	0.168662	0.605255
RPS12-PS3	ENSMUSG00000067038	25.3809	1.01901	0.74032	1.37644	0.168686	0.605255
RSF1	ENSMUSG00000035623	1162.01	0.348023	0.252828	1.37652	0.168661	0.605255
SEC24B	ENSMUSG00000001052	1515.73	-0.118324	0.0859518	-1.37663	0.168627	0.605255
SGTA	ENSMUSG00000004937	1742.28	-0.212139	0.154039	-1.37718	0.168456	0.605255
SIGIRR	ENSMUSG00000025494	28.0116	-0.505532	0.367096	-1.37711	0.168477	0.605255
SMAP1	ENSMUSG00000026155	1191.4	0.171974	0.124925	1.37662	0.168631	0.605255
THEM4	ENSMUSG00000028145	282.15	0.251021	0.182378	1.37638	0.168705	0.605255
WDR47	ENSMUSG00000040389	1317.36	0.256181	0.185916	1.37794	0.168221	0.605255
YAE1D1	ENSMUSG00000075054	510.079	0.3706	0.269109	1.37714	0.168469	0.605255
GM45871	ENSMUSG00000110277	54.1512	0.487976	0.354609	1.37609	0.168792	0.605271
PLATR25	ENSMUSG00000074863	84.1505	0.378223	0.274841	1.37615	0.168776	0.605271
CEACAM2	ENSMUSG00000054385	45.4845	-0.374711	0.272341	-1.37589	0.168855	0.605296
ILK	ENSMUSG00000030890	1109.74	-0.248723	0.180774	-1.37588	0.168859	0.605296
SLC6A9	ENSMUSG00000028542	1996.22	-0.281912	0.204926	-1.37568	0.168921	0.605413
FMN2	ENSMUSG00000028354	1997.44	0.114723	0.0834095	1.37541	0.169003	0.605418
MEX3C	ENSMUSG00000037253	660.499	0.221975	0.161391	1.37538	0.169013	0.605418
NFATC2IP	ENSMUSG00000030722	137.798	-0.211626	0.153877	-1.37529	0.169042	0.605418
SAP18B	ENSMUSG00000061104	59.6919	-0.448757	0.32629	-1.37533	0.169029	0.605418
GM37633	ENSMUSG00000102868	147.055	0.328861	0.239178	1.37496	0.169142	0.605453
MYT1	ENSMUSG00000010505	991.386	0.18301	0.13311	1.37487	0.169171	0.605453
QRICH1	ENSMUSG00000006673	2618.16	-0.109681	0.0797666	-1.37502	0.169126	0.605453
ZFP449	ENSMUSG00000073176	66.0167	0.443282	0.3224	1.37494	0.169149	0.605453
BORCS7	ENSMUSG00000062376	189.562	0.246907	0.179629	1.37454	0.169275	0.605668
PDE10A	ENSMUSG00000023868	4100.13	0.226467	0.164765	1.37449	0.16929	0.605668
GM33378	ENSMUSG00000112790	25.3178	0.553487	0.402716	1.37439	0.169322	0.605675
SSR4	ENSMUSG00000002014	565.262	-0.185599	0.135072	-1.37407	0.169419	0.605914
SLC25A39	ENSMUSG00000018677	1035.45	-0.270539	0.196933	-1.37376	0.169515	0.606153
RAB6A	ENSMUSG00000030704	5389.98	0.255733	0.186183	1.37356	0.16958	0.606276
2310001H17RIK	ENSMUSG00000097354	31.5156	-0.417772	0.30434	-1.37272	0.169841	0.606289
A930006K02RIK	ENSMUSG00000084866	15.7997	-0.506428	0.368985	-1.37249	0.169911	0.606289
AZIN2	ENSMUSG00000028789	414.926	-0.279023	0.20327	-1.37267	0.169854	0.606289
BCLAF1	ENSMUSG00000037608	2320.47	0.292205	0.212787	1.37323	0.169681	0.606289
FNDC1	ENSMUSG00000071984	127.52	-0.256946	0.187202	-1.37256	0.16989	0.606289
GALNT15	ENSMUSG00000021903	507.276	0.284796	0.207454	1.37282	0.16981	0.606289
GM37144	ENSMUSG00000102275	16.2853	-0.553631	0.403193	-1.37312	0.169716	0.606289
LRRC41	ENSMUSG00000028703	1002.18	-0.25364	0.184678	-1.37342	0.169622	0.606289
NFYA	ENSMUSG00000023994	447.81	-0.23112	0.168389	-1.37253	0.169897	0.606289
PHF12	ENSMUSG00000037791	1270.98	-0.161098	0.117361	-1.37267	0.169855	0.606289
YIPF1	ENSMUSG00000057375	356.68	-0.255328	0.185921	-1.37331	0.169655	0.606289
DTX1	ENSMUSG00000029603	2054.93	-0.249032	0.181605	-1.37128	0.170288	0.606757
GDPGP1	ENSMUSG00000050973	167.551	-0.221769	0.161731	-1.37122	0.170305	0.606757
GEMIN7	ENSMUSG00000044709	199.246	0.265705	0.193691	1.3718	0.170124	0.606757
GM14387	ENSMUSG00000080888	31.4035	0.639328	0.466199	1.37136	0.170262	0.606757
GM14776	ENSMUSG00000083421	33.887	0.633268	0.461588	1.37193	0.170084	0.606757
GNG8	ENSMUSG00000063594	20.1008	-0.600419	0.437709	-1.37173	0.170147	0.606757
RCAN3	ENSMUSG00000059713	1089.9	-0.235991	0.172051	-1.37164	0.170176	0.606757
TMEM33	ENSMUSG00000037720	1243.52	0.282064	0.205705	1.37121	0.170311	0.606757
ZFP935	ENSMUSG00000113450	85.7305	0.540417	0.39409	1.3713	0.170281	0.606757
GM36855	ENSMUSG00000111110	25.1079	-0.588595	0.429309	-1.37103	0.170366	0.606845
GM10686	ENSMUSG00000111685	20.5632	-0.615471	0.448977	-1.37083	0.170428	0.606961
ADAMTS8	ENSMUSG00000031994	74.0462	-0.305657	0.223029	-1.37048	0.170536	0.607136
TSACC	ENSMUSG00000010538	14.8698	-0.596528	0.435269	-1.37048	0.170537	0.607136
A630001G21RIK	ENSMUSG00000052760	29.5909	-0.538485	0.392969	-1.3703	0.170594	0.607233
4930466K18RIK	ENSMUSG00000112332	20.1584	0.682713	0.498325	1.37001	0.170682	0.607272
CRYBB1	ENSMUSG00000029343	43.2715	0.549787	0.40126	1.37015	0.17064	0.607272
E2F8	ENSMUSG00000046179	29.8669	-0.542403	0.395954	-1.36986	0.17073	0.607272
ENSMUSG00000120219	ENSMUSG00000120219	67.7798	0.33466	0.244315	1.36978	0.170754	0.607272
SHCBP1	ENSMUSG00000022322	13.2977	-0.770702	0.56258	-1.36994	0.170705	0.607272
ANAPC16	ENSMUSG00000020107	680.881	0.111088	0.0811513	1.3689	0.171031	0.607328
C030014I23RIK	ENSMUSG00000060380	85.2861	-0.503169	0.367643	-1.36864	0.171113	0.607328
C2CD5	ENSMUSG00000030279	1660.8	0.123592	0.090269	1.36915	0.170952	0.607328
COA5	ENSMUSG00000026112	1360.06	-0.105889	0.0773525	-1.36891	0.171027	0.607328
FAM180A	ENSMUSG00000047420	21.5144	-0.6282	0.458661	-1.36964	0.1708	0.607328
FAM53A	ENSMUSG00000037339	569.376	-0.217277	0.158652	-1.36952	0.170836	0.607328
GM10221	ENSMUSG00000067719	31.7802	-0.574426	0.41969	-1.36869	0.171095	0.607328
GM13629	ENSMUSG00000087301	79.8273	0.411304	0.300484	1.3688	0.171061	0.607328
MXD3	ENSMUSG00000021485	19.1473	-0.498889	0.364431	-1.36895	0.171014	0.607328
PLEKHA4	ENSMUSG00000040428	170.752	0.431609	0.315368	1.36859	0.171128	0.607328
TECTA	ENSMUSG00000037705	18.7678	-0.690479	0.504435	-1.36882	0.171057	0.607328
TMEM263	ENSMUSG00000060935	441.49	0.391802	0.286126	1.36933	0.170895	0.607328
CXCR5	ENSMUSG00000047880	15.5053	-0.654965	0.478659	-1.36834	0.171207	0.607396
GINS3	ENSMUSG00000031669	35.2016	-0.415706	0.303788	-1.36841	0.171185	0.607396
QSER1	ENSMUSG00000074994	752.714	0.305665	0.223433	1.36804	0.1713	0.607618
ZCCHC3	ENSMUSG00000074682	283.051	-0.231295	0.169087	-1.3679	0.171342	0.607661
GM42559	ENSMUSG00000107227	158.323	-0.279395	0.204296	-1.3676	0.171439	0.607854
ZFP174	ENSMUSG00000054939	228.621	0.176544	0.129096	1.36754	0.171456	0.607854
RAB7	ENSMUSG00000079477	4270.94	-0.0952199	0.069643	-1.36726	0.171545	0.608063
GM26682	ENSMUSG00000097888	15.8547	-0.570208	0.417096	-1.36709	0.171596	0.60814
4933427D14RIK	ENSMUSG00000107877	452.804	0.25658	0.187777	1.36641	0.171811	0.60816
HYI	ENSMUSG00000006395	125.303	-0.22746	0.166459	-1.36646	0.171794	0.60816
MUC2	ENSMUSG00000025515	24.8317	0.697082	0.510096	1.36657	0.17176	0.60816
PDE1B	ENSMUSG00000022489	3132.02	-0.212229	0.155286	-1.3667	0.171721	0.60816
SPDYA	ENSMUSG00000052525	15.746	0.684684	0.500998	1.36664	0.171738	0.60816
ZAN	ENSMUSG00000079173	27.8086	-0.420368	0.307636	-1.36645	0.171799	0.60816
ZFP111	ENSMUSG00000087598	319.528	-0.203794	0.149134	-1.36652	0.171777	0.60816
RBM12B1	ENSMUSG00000046667	212.54	0.454058	0.33235	1.36621	0.171875	0.608277
GM16001	ENSMUSG00000085433	125.008	-0.243965	0.178629	-1.36577	0.172012	0.608446
IDUA	ENSMUSG00000033540	377.374	-0.137169	0.100433	-1.36578	0.172009	0.608446
ZMYM3	ENSMUSG00000031310	2238.43	-0.148349	0.10861	-1.36589	0.171972	0.608446
APOBEC1	ENSMUSG00000040613	274.47	-0.457151	0.334823	-1.36535	0.172142	0.60847
EIF3F	ENSMUSG00000031029	1480.78	-0.223045	0.16336	-1.36536	0.172141	0.60847
ENOX2	ENSMUSG00000031109	139.708	0.26198	0.19189	1.36527	0.17217	0.60847
GM20045	ENSMUSG00000103983	100.853	0.47059	0.344626	1.36551	0.172093	0.60847
SNX16	ENSMUSG00000027534	231.084	0.355525	0.260337	1.36563	0.172054	0.60847
THSD7B	ENSMUSG00000042581	277.772	0.189659	0.138926	1.36517	0.172198	0.60847
CCDC18	ENSMUSG00000056531	13.4528	-0.67359	0.494152	-1.36312	0.172843	0.609205
CFAP69	ENSMUSG00000040473	181.408	0.351993	0.258185	1.36334	0.172777	0.609205
CLK1	ENSMUSG00000026034	1361.7	0.365356	0.26798	1.36337	0.172765	0.609205
CNTN1	ENSMUSG00000055022	4722.6	0.244951	0.179547	1.36428	0.172481	0.609205
DSEL	ENSMUSG00000038702	293.778	0.276365	0.20273	1.36321	0.172815	0.609205
ERC1	ENSMUSG00000030172	2269.13	0.0850877	0.0624143	1.36327	0.172797	0.609205
GM20100	ENSMUSG00000110245	17.9265	-0.465199	0.341221	-1.36334	0.172776	0.609205
GM35290	ENSMUSG00000117263	76.2461	-0.418895	0.307215	-1.36352	0.172717	0.609205
GM44559	ENSMUSG00000108943	58.1596	0.518358	0.38029	1.36306	0.172863	0.609205
LARP4B	ENSMUSG00000033499	1858.8	0.173197	0.126995	1.36381	0.172629	0.609205
RAD54L	ENSMUSG00000028702	159.184	-0.244701	0.179541	-1.36292	0.172907	0.609205
S100PBP	ENSMUSG00000040928	1241.07	-0.124037	0.0910098	-1.36289	0.172916	0.609205
SUFU	ENSMUSG00000025231	534.574	-0.22299	0.163487	-1.36396	0.172579	0.609205
TRAPPC13	ENSMUSG00000021711	659.914	0.283561	0.207934	1.36371	0.172659	0.609205
TTC1	ENSMUSG00000041278	440.184	0.219878	0.16121	1.36392	0.172592	0.609205
ZFP467	ENSMUSG00000068551	588.357	-0.186955	0.137168	-1.36296	0.172894	0.609205
ZFP777	ENSMUSG00000071477	793.528	-0.23727	0.174067	-1.36309	0.172853	0.609205
DERL1	ENSMUSG00000022365	1066.25	-0.171126	0.125606	-1.3624	0.17307	0.609644
CFB	ENSMUSG00000090231	855.006	-0.61316	0.450225	-1.3619	0.17323	0.610102
3830406C13RIK	ENSMUSG00000033111	203.715	0.351071	0.257905	1.36124	0.173439	0.610456
BMP5	ENSMUSG00000032179	47.318	0.569245	0.418146	1.36135	0.173402	0.610456
TAF5L	ENSMUSG00000038697	375.455	-0.245675	0.180473	-1.36128	0.173425	0.610456
TUT4	ENSMUSG00000034610	856.543	0.331523	0.243552	1.3612	0.173451	0.610456
NFKBIA	ENSMUSG00000021025	566.93	-0.214187	0.157384	-1.36092	0.17354	0.610665
GM9987	ENSMUSG00000055958	43.1359	0.403829	0.296865	1.36031	0.173731	0.611125
PIRA1	ENSMUSG00000081665	24.9401	-0.859236	0.631641	-1.36032	0.173727	0.611125
DLX1	ENSMUSG00000041911	282.585	-0.347538	0.255573	-1.35984	0.17388	0.61133
GTF2H5	ENSMUSG00000034345	495.532	0.17377	0.127804	1.35965	0.17394	0.61133
PFKFB2	ENSMUSG00000026409	715.648	-0.116227	0.0854758	-1.35976	0.173906	0.61133
RET	ENSMUSG00000030110	432.157	-0.288378	0.212096	-1.35965	0.17394	0.61133
WDR5B	ENSMUSG00000034379	104.588	-0.212553	0.15632	-1.35973	0.173916	0.61133
CPLX1	ENSMUSG00000033615	9635.83	-0.186866	0.137518	-1.35884	0.174196	0.611385
ENSMUSG00000121251	ENSMUSG00000121251	36.0414	-0.402972	0.296491	-1.35914	0.174103	0.611385
GM47483	ENSMUSG00000111496	117.154	0.358879	0.264059	1.35909	0.174119	0.611385
INTS13	ENSMUSG00000040250	350.511	0.256072	0.188443	1.35888	0.174184	0.611385
KIDINS220	ENSMUSG00000036333	6069.55	0.147648	0.10862	1.35931	0.174048	0.611385
OR8B53	ENSMUSG00000061039	12.914	-0.981145	0.72194	-1.35904	0.174134	0.611385
SLC6A2	ENSMUSG00000055368	42.7143	-0.613206	0.45125	-1.35891	0.174177	0.611385
TMEM98	ENSMUSG00000035413	136.773	-0.343458	0.252682	-1.35925	0.174068	0.611385
CAPRIN2	ENSMUSG00000030309	262.147	0.258855	0.190511	1.35874	0.174229	0.611395
CYP27B1	ENSMUSG00000006724	13.5869	0.630074	0.463773	1.35858	0.174279	0.611448
ENSMUSG00000120006	ENSMUSG00000120006	25.0626	0.564032	0.415257	1.35827	0.174377	0.611448
GM43677	ENSMUSG00000106153	46.261	-0.365315	0.268914	-1.35849	0.17431	0.611448
RPA2	ENSMUSG00000028884	101.093	-0.28995	0.213479	-1.35822	0.174395	0.611448
ZFP260	ENSMUSG00000049421	618.975	0.352817	0.259759	1.35825	0.174385	0.611448
DISP2	ENSMUSG00000040035	7844.44	-0.183223	0.134914	-1.35807	0.174441	0.611506
1700120C18RIK	ENSMUSG00000098086	46.5374	-0.433924	0.319656	-1.35747	0.174632	0.611548
2010001K21RIK	ENSMUSG00000051606	15.6697	-0.746992	0.550311	-1.3574	0.174654	0.611548
ANXA5	ENSMUSG00000027712	779.389	-0.213064	0.156934	-1.35767	0.17457	0.611548
COA8	ENSMUSG00000037787	284.864	-0.190279	0.140187	-1.35733	0.174678	0.611548
E4F1	ENSMUSG00000024137	305.96	0.175812	0.129499	1.35763	0.17458	0.611548
LST1	ENSMUSG00000073412	26.8551	-0.502804	0.370448	-1.35729	0.17469	0.611548
SSX2IP	ENSMUSG00000036825	1083.51	0.156455	0.115272	1.35728	0.174694	0.611548
WDR13	ENSMUSG00000031166	2010.36	0.162454	0.119683	1.35737	0.174663	0.611548
NBN	ENSMUSG00000028224	157.11	0.302336	0.22278	1.35711	0.174748	0.611632
NEBL	ENSMUSG00000053702	1185.85	0.306018	0.225512	1.35699	0.174785	0.611658
ACYP1	ENSMUSG00000008822	67.9945	0.354572	0.261384	1.35652	0.174933	0.61186
OTUD1	ENSMUSG00000043415	424.957	-0.15465	0.113996	-1.35663	0.174898	0.61186
TFCP2	ENSMUSG00000009733	590.93	-0.143305	0.105639	-1.35656	0.174921	0.61186
SLC6A4	ENSMUSG00000020838	62.3655	1.1595	0.854962	1.3562	0.175035	0.61211
B230354K17RIK	ENSMUSG00000097119	288.099	0.338957	0.250031	1.35566	0.175208	0.612504
HNRNPU	ENSMUSG00000039630	4290.84	0.29358	0.216546	1.35574	0.175183	0.612504
ZFP965	ENSMUSG00000078896	31.8296	-0.427891	0.315662	-1.35554	0.175247	0.612536
2900064K03RIK	ENSMUSG00000105771	608.889	0.429933	0.317375	1.35465	0.175528	0.613018
B3GNT5	ENSMUSG00000022686	77.157	0.361275	0.266665	1.35479	0.175485	0.613018
GM37074	ENSMUSG00000103685	32.4371	0.414131	0.305715	1.35463	0.175536	0.613018
HTR4	ENSMUSG00000026322	102.948	0.313937	0.23174	1.35469	0.175515	0.613018
ZC3HC1	ENSMUSG00000039130	247.211	-0.224022	0.165371	-1.35466	0.175527	0.613018
ALDH16A1	ENSMUSG00000007833	129.355	-0.249412	0.184164	-1.35429	0.175643	0.613046
CREG2	ENSMUSG00000050967	1063.59	0.2781	0.205393	1.35399	0.17574	0.613046
GM16209	ENSMUSG00000083734	36.2893	-0.512341	0.3784	-1.35397	0.175747	0.613046
GM46123	ENSMUSG00000111443	104.366	0.395533	0.292154	1.35385	0.175785	0.613046
MRPL46	ENSMUSG00000030612	141.545	0.26849	0.198291	1.35402	0.17573	0.613046
SENP8	ENSMUSG00000051705	113.609	0.503247	0.371537	1.3545	0.175576	0.613046
TNNT2	ENSMUSG00000026414	26.767	-0.426532	0.314932	-1.35436	0.175621	0.613046
YWHAQ-PS1	ENSMUSG00000108405	17.8778	-0.474057	0.350151	-1.35387	0.175779	0.613046
A830052D11RIK	ENSMUSG00000097413	68.1481	-0.369231	0.272766	-1.35366	0.175845	0.613152
FAM114A2	ENSMUSG00000020523	492.605	0.130057	0.0961112	1.3532	0.175993	0.613349
IFT80	ENSMUSG00000027778	543.746	0.326191	0.241029	1.35332	0.175953	0.613349
MLEC	ENSMUSG00000048578	2307.32	-0.154389	0.114086	-1.35326	0.175971	0.613349
BLTP1	ENSMUSG00000037270	5671.61	0.27801	0.205502	1.35283	0.176109	0.61356
MYO9A	ENSMUSG00000039585	2727.94	0.345134	0.255122	1.35282	0.176113	0.61356
HMGA1B	ENSMUSG00000078249	90.1936	-0.478252	0.353556	-1.35269	0.176155	0.613599
CFL2	ENSMUSG00000062929	866.174	0.221904	0.164128	1.35202	0.17637	0.613613
FAM149A	ENSMUSG00000070044	379.65	0.197598	0.146132	1.35219	0.176316	0.613613
GM49089	ENSMUSG00000115318	45.4637	0.457652	0.338406	1.35237	0.176256	0.613613
GOSR1	ENSMUSG00000010392	1029.88	-0.106559	0.0788093	-1.35211	0.176339	0.613613
H2-Q4	ENSMUSG00000035929	2136.48	-0.418438	0.309475	-1.35209	0.176347	0.613613
STRAP	ENSMUSG00000030224	1185.33	0.240217	0.177644	1.35223	0.176301	0.613613
ZFP811	ENSMUSG00000055202	133.348	0.361028	0.267018	1.35207	0.176352	0.613613
A630066F11RIK	ENSMUSG00000120335	26.6676	-0.450179	0.333067	-1.35162	0.176498	0.613616
ENSMUSG00000119942	ENSMUSG00000119942	26.6294	-0.420211	0.310904	-1.35158	0.17651	0.613616
GM11738	ENSMUSG00000085511	13.748	-0.918881	0.679957	-1.35138	0.176573	0.613616
GM45159	ENSMUSG00000109125	867.517	0.385459	0.285124	1.3519	0.176408	0.613616
GM47218	ENSMUSG00000112008	78.1222	-0.280256	0.207388	-1.35136	0.176579	0.613616
RAB5A	ENSMUSG00000017831	1105.33	0.302778	0.224055	1.35135	0.176582	0.613616
STRADB	ENSMUSG00000026027	452.705	0.157477	0.116509	1.35163	0.176494	0.613616
GM29325	ENSMUSG00000099625	46.4227	0.42729	0.31622	1.35124	0.176618	0.613634
GM42546	ENSMUSG00000106714	27.9996	0.368658	0.272848	1.35115	0.176648	0.613635
GM42756	ENSMUSG00000104674	70.6643	-0.368021	0.272459	-1.35074	0.176779	0.613789
GM43094	ENSMUSG00000106206	16.9965	-0.635064	0.470103	-1.3509	0.176727	0.613789
GM45758	ENSMUSG00000110516	49.3534	-0.390699	0.28935	-1.35026	0.176931	0.613789
HS2ST1	ENSMUSG00000040151	1267.52	-0.108527	0.0803599	-1.35052	0.17685	0.613789
KIF5A	ENSMUSG00000074657	29594.2	0.231413	0.171353	1.35051	0.176854	0.613789
NEGR1	ENSMUSG00000040037	3593.01	0.229959	0.170319	1.35017	0.176961	0.613789
OGDH	ENSMUSG00000020456	6028.11	-0.206776	0.153148	-1.35017	0.176961	0.613789
RSBN1L	ENSMUSG00000039968	655.667	0.303835	0.225035	1.35016	0.176963	0.613789
SELENOP	ENSMUSG00000064373	2398.11	0.289508	0.214425	1.35016	0.176964	0.613789
HAPLN2	ENSMUSG00000004894	351.742	0.24909	0.184553	1.34969	0.177114	0.614038
NDUFA1	ENSMUSG00000016427	223.095	0.324147	0.240162	1.34971	0.177111	0.614038
TRIM35	ENSMUSG00000022043	2701.61	-0.16396	0.121482	-1.34966	0.177126	0.614038
MINDY1	ENSMUSG00000038712	718.702	-0.214459	0.158917	-1.3495	0.177175	0.614103
GM43387	ENSMUSG00000104874	40.7156	0.362013	0.268316	1.3492	0.177272	0.614332
ARFGEF1	ENSMUSG00000067851	2000.55	0.317876	0.235632	1.34904	0.177325	0.614334
GM43437	ENSMUSG00000104965	86.6983	0.30765	0.228056	1.34901	0.177333	0.614334
GNE	ENSMUSG00000028479	677.455	-0.176149	0.130597	-1.3488	0.177402	0.614366
SPEER4B	ENSMUSG00000048703	85.616	0.339452	0.251657	1.34887	0.17738	0.614366
9530052E02RIK	ENSMUSG00000096938	13.4609	-0.549981	0.407894	-1.34834	0.177548	0.614369
GM43320	ENSMUSG00000106414	195.869	0.497647	0.369111	1.34823	0.177584	0.614369
RBPJ-PS3	ENSMUSG00000079575	38.5526	-0.41999	0.311451	-1.3485	0.177499	0.614369
TARSL2	ENSMUSG00000030515	352.013	0.257171	0.190766	1.3481	0.177627	0.614369
TCEAL9	ENSMUSG00000042712	427.359	0.282318	0.209374	1.34839	0.177532	0.614369
TRPM5	ENSMUSG00000009246	13.2468	-0.610914	0.453186	-1.34804	0.177645	0.614369
XPNPEP1	ENSMUSG00000025027	770.296	-0.202037	0.149854	-1.34822	0.177587	0.614369
ZFP229	ENSMUSG00000061544	49.4695	0.482439	0.357708	1.34869	0.177436	0.614369
PTPDC1	ENSMUSG00000038042	611.665	0.121475	0.0901281	1.34781	0.17772	0.614467
XKR4	ENSMUSG00000051951	1278.4	0.275832	0.204658	1.34777	0.177734	0.614467
LRRC7	ENSMUSG00000028176	3368.86	0.210033	0.15585	1.34766	0.177766	0.614475
ALX4	ENSMUSG00000040310	108.344	-0.322989	0.239756	-1.34716	0.177929	0.614507
C230096K16RIK	ENSMUSG00000106205	84.9487	-0.259531	0.192747	-1.34649	0.178144	0.614507
CDC42SE1	ENSMUSG00000046722	1242.11	-0.184454	0.136886	-1.3475	0.177819	0.614507
CNPPD1	ENSMUSG00000033159	618.412	-0.148438	0.110285	-1.34595	0.178318	0.614507
DDX39A	ENSMUSG00000005481	205.062	-0.245934	0.182581	-1.34698	0.177985	0.614507
DFFA	ENSMUSG00000028974	566.785	-0.163391	0.121261	-1.34743	0.177841	0.614507
DNAJB4	ENSMUSG00000028035	770.667	0.304278	0.226041	1.34612	0.178264	0.614507
EML5	ENSMUSG00000051166	2228.38	0.279196	0.207332	1.34661	0.178105	0.614507
GM37975	ENSMUSG00000102376	23.2593	-0.512869	0.380924	-1.34638	0.178179	0.614507
GM43031	ENSMUSG00000106535	58.6371	0.388478	0.288395	1.34703	0.177969	0.614507
JMJD1C	ENSMUSG00000037876	3498.76	0.312283	0.231961	1.34627	0.178214	0.614507
MUSTN1	ENSMUSG00000042485	25.3141	0.386461	0.287008	1.34652	0.178136	0.614507
PFKFB1	ENSMUSG00000025271	13.3731	-0.687174	0.510568	-1.3459	0.178334	0.614507
SLC35A1	ENSMUSG00000028293	123.818	0.316647	0.235093	1.3469	0.178013	0.614507
TRAF3IP2	ENSMUSG00000019842	164.293	-0.198547	0.147525	-1.34585	0.17835	0.614507
UBE2N	ENSMUSG00000074781	1710.43	0.223973	0.166346	1.34643	0.178164	0.614507
ZCCHC4	ENSMUSG00000029179	309.901	-0.172847	0.128388	-1.34628	0.178211	0.614507
ZFP433	ENSMUSG00000096795	58.8826	-0.573128	0.425553	-1.34678	0.17805	0.614507
ZFPL1	ENSMUSG00000024792	355.014	-0.204723	0.152108	-1.3459	0.178333	0.614507
AHDC1	ENSMUSG00000037692	2696.85	-0.222325	0.165218	-1.34564	0.178418	0.614609
EFR3A	ENSMUSG00000015002	2070.86	0.230328	0.1712	1.34538	0.178503	0.614609
HPS5	ENSMUSG00000014418	455.407	-0.173243	0.128777	-1.34529	0.17853	0.614609
PODNL1	ENSMUSG00000012889	42.939	-0.376987	0.280176	-1.34554	0.178451	0.614609
SAMD9L	ENSMUSG00000047735	638.585	0.404462	0.300631	1.34538	0.178503	0.614609
TRABD	ENSMUSG00000015363	469.214	-0.217054	0.161372	-1.34506	0.178607	0.614665
ZFP72	ENSMUSG00000069184	49.8388	0.50518	0.375575	1.34508	0.178598	0.614665
CHODL	ENSMUSG00000022860	13.8592	-0.612111	0.455174	-1.34479	0.178694	0.614861
GID8	ENSMUSG00000027573	762.905	-0.132399	0.0984689	-1.34458	0.178762	0.614901
LNX2	ENSMUSG00000016520	275.947	-0.201443	0.149821	-1.34456	0.178767	0.614901
MGAT2	ENSMUSG00000043998	400.995	-0.185127	0.137713	-1.3443	0.178852	0.61509
COX6A1	ENSMUSG00000041697	1427.39	0.26164	0.194685	1.34392	0.178974	0.615408
TTC39A	ENSMUSG00000028555	102.643	-0.326842	0.243286	-1.34345	0.179127	0.615829
GM18553	ENSMUSG00000102626	16.9678	0.485527	0.361487	1.34314	0.179226	0.615858
MCC	ENSMUSG00000071856	1319.77	0.125622	0.0935222	1.34324	0.179196	0.615858
SLC7A7	ENSMUSG00000000958	71.0894	-0.310743	0.231342	-1.34322	0.179201	0.615858
ZBTB21	ENSMUSG00000046962	682.069	0.132554	0.0987069	1.34291	0.179302	0.616013
BIN1	ENSMUSG00000024381	3746.32	-0.171098	0.127444	-1.34254	0.17942	0.616086
DCP1B	ENSMUSG00000041477	370.116	-0.166354	0.123917	-1.34247	0.179444	0.616086
LRIF1	ENSMUSG00000056260	233.691	0.353894	0.263591	1.34259	0.179406	0.616086
RAB11A	ENSMUSG00000004771	1123.46	0.243981	0.181708	1.34271	0.179365	0.616086
2210016F16RIK	ENSMUSG00000021550	154.972	-0.194309	0.144828	-1.34165	0.179708	0.616209
4732416N19RIK	ENSMUSG00000107402	96.8431	-0.235084	0.175314	-1.34093	0.179944	0.616209
5330438D12RIK	ENSMUSG00000052291	97.9897	0.24066	0.179529	1.34051	0.180081	0.616209
9030407P20RIK	ENSMUSG00000097343	68.4124	-0.290245	0.216421	-1.34111	0.179884	0.616209
ACSL3	ENSMUSG00000032883	1482.97	0.307011	0.229142	1.33982	0.180302	0.616209
CDC42EP5	ENSMUSG00000063838	16.4058	-0.467574	0.34895	-1.33995	0.180263	0.616209
CFAP97	ENSMUSG00000031631	284.939	0.348243	0.259566	1.34163	0.179715	0.616209
CTDP1	ENSMUSG00000033323	543.155	-0.237379	0.176911	-1.3418	0.179661	0.616209
CWC22	ENSMUSG00000027014	262.785	0.33894	0.252528	1.34219	0.179534	0.616209
DOC2A	ENSMUSG00000052301	261.054	-0.30295	0.226104	-1.33987	0.180288	0.616209
ENSMUSG00000120425	ENSMUSG00000120425	37.1472	0.940089	0.701791	1.33956	0.180389	0.616209
GM43774	ENSMUSG00000104631	18.8729	-0.477387	0.356122	-1.34052	0.180078	0.616209
GM47467	ENSMUSG00000113019	16.2541	0.701224	0.523142	1.34041	0.180112	0.616209
GM48871	ENSMUSG00000112948	101.019	0.404223	0.30132	1.34151	0.179755	0.616209
GNAI3	ENSMUSG00000000001	433.201	0.272436	0.203328	1.33988	0.180283	0.616209
GORASP2	ENSMUSG00000014959	1515.8	-0.158364	0.118192	-1.33989	0.180282	0.616209
GPR88	ENSMUSG00000068696	1657.78	0.305931	0.22817	1.3408	0.179984	0.616209
GRHPR	ENSMUSG00000035637	204.291	-0.292408	0.218164	-1.34031	0.180144	0.616209
IMMP2L	ENSMUSG00000056899	27.6318	0.4652	0.347019	1.34056	0.180063	0.616209
ITGB4	ENSMUSG00000020758	346.004	-0.318024	0.237303	-1.34016	0.180194	0.616209
LEPR	ENSMUSG00000057722	91.8547	0.278393	0.2078	1.33972	0.180336	0.616209
MITD1	ENSMUSG00000026088	141.622	0.371075	0.276916	1.34003	0.180236	0.616209
MTIF2	ENSMUSG00000020459	234.66	0.369964	0.275998	1.34046	0.180096	0.616209
NOP53	ENSMUSG00000041560	1017.25	-0.256183	0.190922	-1.34182	0.179656	0.616209
RNF150	ENSMUSG00000047747	1795.63	0.166835	0.12452	1.33982	0.180303	0.616209
RORB	ENSMUSG00000036192	1073.1	0.365738	0.272982	1.33979	0.180315	0.616209
SND1	ENSMUSG00000001424	1621.13	-0.209969	0.156744	-1.33957	0.180385	0.616209
STARD3	ENSMUSG00000018167	471.726	-0.224276	0.1674	-1.33976	0.180324	0.616209
TNIK	ENSMUSG00000027692	4716.62	0.163992	0.122292	1.34098	0.179926	0.616209
ZFP866	ENSMUSG00000043090	763.999	0.161204	0.120291	1.34011	0.180208	0.616209
KIF26B	ENSMUSG00000026494	1641.87	0.196459	0.146691	1.33927	0.180482	0.616351
LSM6	ENSMUSG00000031683	495.211	0.127632	0.0953013	1.33924	0.180492	0.616351
CSE1L	ENSMUSG00000002718	797.44	0.238817	0.178355	1.339	0.180571	0.616363
EIF3C	ENSMUSG00000030738	2263.6	0.138298	0.103282	1.33903	0.180559	0.616363
UCHL5	ENSMUSG00000018189	123.174	0.336292	0.251161	1.33895	0.180586	0.616363
ENSMUSG00000121319	ENSMUSG00000121319	23.0196	0.453635	0.338843	1.33878	0.180643	0.616455
TMUB2	ENSMUSG00000034757	843.738	-0.200542	0.149813	-1.33861	0.180697	0.616534
EID3	ENSMUSG00000109864	39.1521	-0.35954	0.268752	-1.33782	0.180956	0.616592
ERCC4	ENSMUSG00000022545	584.1	-0.192272	0.143707	-1.33794	0.180916	0.616592
GFUS	ENSMUSG00000022570	294.629	-0.195641	0.146221	-1.33799	0.180901	0.616592
H2BC6	ENSMUSG00000047246	130.025	-0.286127	0.213871	-1.33785	0.180945	0.616592
ITGA3	ENSMUSG00000001507	778.532	-0.219659	0.164182	-1.3379	0.180931	0.616592
RAMP1	ENSMUSG00000034353	455.236	0.250348	0.187128	1.33785	0.180947	0.616592
SNW1	ENSMUSG00000021039	753.648	0.18807	0.140521	1.33837	0.180775	0.616592
TMEM129	ENSMUSG00000019295	437.852	-0.187164	0.139871	-1.33812	0.180857	0.616592
METTL4	ENSMUSG00000055660	481.713	0.288381	0.215603	1.33756	0.181041	0.616776
CCDC62	ENSMUSG00000061882	79.2092	-0.268835	0.20102	-1.33735	0.181108	0.616901
UBTD1	ENSMUSG00000025171	141.881	-0.342425	0.256067	-1.33725	0.181142	0.616915
CCDC91	ENSMUSG00000030301	498.853	0.210214	0.157236	1.33693	0.181244	0.616952
SERTAD2	ENSMUSG00000049800	742.873	-0.0993423	0.0743028	-1.33699	0.181225	0.616952
SF3A1	ENSMUSG00000002129	1655.36	-0.194272	0.145308	-1.33697	0.181234	0.616952
L3HYPDH	ENSMUSG00000019718	32.1945	-0.358437	0.268139	-1.33676	0.181302	0.617046
ANKRD50	ENSMUSG00000044864	1955.13	-0.153462	0.114812	-1.33663	0.181344	0.617085
DDX39B	ENSMUSG00000019432	2309.7	-0.15842	0.11856	-1.3362	0.181483	0.617415
DEPP1	ENSMUSG00000048489	30.6109	-0.520253	0.389477	-1.33577	0.181623	0.617415
FBL-PS2	ENSMUSG00000051639	80.5366	-0.365248	0.273428	-1.33581	0.181612	0.617415
GM3257	ENSMUSG00000109178	118.141	0.415422	0.310984	1.33583	0.181603	0.617415
GM43880	ENSMUSG00000107886	78.5205	0.524729	0.392797	1.33588	0.181589	0.617415
SYNJ2	ENSMUSG00000023805	1579.94	-0.142175	0.10643	-1.33584	0.1816	0.617415
CC2D1A	ENSMUSG00000036686	932.204	-0.202038	0.1513	-1.33535	0.181762	0.617475
GM15573	ENSMUSG00000080759	33.079	0.409864	0.306916	1.33542	0.181738	0.617475
GM43127	ENSMUSG00000105140	19.1066	-0.584716	0.43783	-1.33549	0.181717	0.617475
LY75	ENSMUSG00000026980	78.8878	-0.257555	0.192837	-1.33561	0.181676	0.617475
VPS37A	ENSMUSG00000031600	925.233	0.416832	0.312183	1.33522	0.181805	0.617519
PEX3	ENSMUSG00000019809	288.427	0.277071	0.207551	1.33495	0.181893	0.61761
RILP	ENSMUSG00000038195	24.9016	-0.457826	0.342937	-1.33501	0.181872	0.61761
GM38263	ENSMUSG00000102902	76.1043	0.509263	0.381577	1.33463	0.181999	0.617762
TDG	ENSMUSG00000034674	804.199	-0.145237	0.108822	-1.33463	0.181999	0.617762
CSPG4	ENSMUSG00000032911	759.019	-0.263655	0.197613	-1.3342	0.182138	0.617977
CUL7	ENSMUSG00000038545	834.119	-0.241982	0.181353	-1.33432	0.1821	0.617977
USP14	ENSMUSG00000047879	1621.96	0.219829	0.16477	1.33416	0.182153	0.617977
GM11199	ENSMUSG00000082529	12.8483	-0.63164	0.473706	-1.3334	0.1824	0.618115
GM14703	ENSMUSG00000087644	124.709	-0.247642	0.185702	-1.33355	0.182352	0.618115
GM37011	ENSMUSG00000103889	97.2154	0.548061	0.410991	1.33351	0.182364	0.618115
GM3756	ENSMUSG00000091639	15.6036	0.663534	0.497486	1.33378	0.182278	0.618115
KAZN	ENSMUSG00000040606	2283.94	-0.20411	0.153035	-1.33375	0.182287	0.618115
PCGF1	ENSMUSG00000069678	103.713	0.221545	0.166103	1.33378	0.182275	0.618115
ZFP488	ENSMUSG00000044519	86.64	-0.213432	0.160068	-1.33338	0.182406	0.618115
ARL2	ENSMUSG00000024944	599.811	-0.238477	0.178972	-1.33248	0.182702	0.61816
ENSMUSG00000120533	ENSMUSG00000120533	28.6707	0.677767	0.508491	1.3329	0.182565	0.61816
G530011O06RIK	ENSMUSG00000072844	317.354	-0.526171	0.394959	-1.33222	0.182789	0.61816
GM16206	ENSMUSG00000085174	31.2275	-0.385079	0.289053	-1.33221	0.182791	0.61816
GM45652	ENSMUSG00000110263	230.337	0.236178	0.177281	1.33223	0.182786	0.61816
GM52969	ENSMUSG00000115852	20.0599	0.739157	0.554495	1.33303	0.182523	0.61816
KIF2A	ENSMUSG00000021693	1094.1	0.29206	0.219202	1.33238	0.182736	0.61816
LNCPINT	ENSMUSG00000044471	1848.27	-0.184018	0.13809	-1.33259	0.182666	0.61816
PCDHA10	ENSMUSG00000007440	144.199	0.314876	0.236369	1.33214	0.182815	0.61816
PMCH	ENSMUSG00000035383	40.0421	0.583778	0.438165	1.33233	0.182753	0.61816
RFC5	ENSMUSG00000029363	293.05	-0.207259	0.155541	-1.3325	0.182695	0.61816
RNF121	ENSMUSG00000070426	660.902	-0.153332	0.115093	-1.33225	0.182778	0.61816
SAMHD1	ENSMUSG00000027639	2383.32	-0.297759	0.223467	-1.33245	0.182712	0.61816
GPRIN2	ENSMUSG00000071531	190.937	-0.291217	0.218681	-1.3317	0.182959	0.618544
ATP6AP1	ENSMUSG00000019087	4924.25	-0.142733	0.107261	-1.33071	0.183285	0.618872
CEP70	ENSMUSG00000056267	229.211	0.313932	0.235808	1.33131	0.183088	0.618872
DHH	ENSMUSG00000023000	15.9273	0.675728	0.507746	1.33084	0.183242	0.618872
FAM163A	ENSMUSG00000015484	235.544	-0.331578	0.249191	-1.33062	0.183315	0.618872
GM3002	ENSMUSG00000096793	12.699	-0.727525	0.54675	-1.33064	0.183308	0.618872
GM48259	ENSMUSG00000113810	17.0489	0.646376	0.485742	1.3307	0.183288	0.618872
NAIF1	ENSMUSG00000039164	163.348	-0.238097	0.178924	-1.33072	0.183282	0.618872
RPL18	ENSMUSG00000059070	1304.77	-0.281871	0.211842	-1.33057	0.18333	0.618872
SLC22A21	ENSMUSG00000063652	31.6422	-0.357765	0.268754	-1.3312	0.183123	0.618872
FOXD1	ENSMUSG00000078302	75.4482	0.259329	0.194977	1.33005	0.183503	0.618954
GM43319	ENSMUSG00000105958	127.091	0.535604	0.402641	1.33023	0.183443	0.618954
NFX1	ENSMUSG00000028423	1898.24	-0.0822373	0.0618267	-1.33013	0.183477	0.618954
PIDD1	ENSMUSG00000025507	51.0084	-0.265801	0.199808	-1.33028	0.183426	0.618954
RBM39	ENSMUSG00000027620	1757.79	0.323475	0.243237	1.32988	0.183559	0.618954
SMCO4	ENSMUSG00000058173	21.9787	-0.469792	0.353233	-1.32998	0.183525	0.618954
SNX3	ENSMUSG00000019804	1683.02	-0.116068	0.0872787	-1.32985	0.183567	0.618954
9130015G15RIK	ENSMUSG00000108950	94.5677	-0.406619	0.305842	-1.32951	0.183681	0.618965
ABHD18	ENSMUSG00000037818	344.623	0.409559	0.308042	1.32955	0.183665	0.618965
ADGRG5	ENSMUSG00000061577	22.2754	-0.560913	0.422033	-1.32907	0.183823	0.618965
ARFGAP3	ENSMUSG00000054277	301.046	-0.188635	0.141921	-1.32915	0.183798	0.618965
ECE1	ENSMUSG00000057530	1687.04	-0.188917	0.142086	-1.3296	0.18365	0.618965
GM38032	ENSMUSG00000102441	104.84	0.384399	0.289216	1.3291	0.183813	0.618965
GM47370	ENSMUSG00000113656	39.1593	0.493479	0.371261	1.3292	0.183783	0.618965
GM47508	ENSMUSG00000110791	26.6105	0.657191	0.494497	1.32901	0.183845	0.618965
TMEM30C	ENSMUSG00000022753	15.747	0.486675	0.366114	1.3293	0.183749	0.618965
CRYBG1	ENSMUSG00000019866	284.933	-0.260737	0.196227	-1.32875	0.183929	0.619146
ZFP638	ENSMUSG00000030016	1624.45	0.266802	0.200875	1.3282	0.184112	0.61966
PCDHGB6	ENSMUSG00000103088	930.079	-0.162479	0.122366	-1.32781	0.184242	0.619994
GM47092	ENSMUSG00000110738	44.5416	-0.4092	0.308274	-1.32739	0.184379	0.620203
H2-T10	ENSMUSG00000079491	105.664	-0.318437	0.239899	-1.32738	0.184383	0.620203
HMCN1	ENSMUSG00000066842	294.832	-0.209436	0.157808	-1.32716	0.184456	0.620203
SEPTIN10	ENSMUSG00000019917	82.235	-0.285269	0.214947	-1.32716	0.184456	0.620203
TRMT61A	ENSMUSG00000060950	205.218	-0.249194	0.187754	-1.32723	0.184432	0.620203
MTG1	ENSMUSG00000039018	173.939	-0.219013	0.165041	-1.32702	0.184503	0.620256
CITED2	ENSMUSG00000039910	565.082	0.120412	0.09077	1.32657	0.184652	0.620502
GM37060	ENSMUSG00000103808	73.4922	0.48748	0.367473	1.32658	0.184649	0.620502
PKP3	ENSMUSG00000054065	57.2107	-0.350594	0.264296	-1.32652	0.184667	0.620502
DCTN1	ENSMUSG00000031865	6523.7	-0.232355	0.175189	-1.32631	0.184736	0.620528
WDR12	ENSMUSG00000026019	479.995	0.254171	0.191633	1.32634	0.184727	0.620528
1300014J16RIK	ENSMUSG00000112545	118.47	0.266311	0.200811	1.32618	0.184782	0.620578
IDO2	ENSMUSG00000031549	30.9226	0.326666	0.246367	1.32593	0.184862	0.620747
ABHD14B	ENSMUSG00000042073	146.248	-0.215467	0.162598	-1.32515	0.185121	0.620838
CD40	ENSMUSG00000017652	89.6318	-0.536497	0.404743	-1.32552	0.184997	0.620838
CTSK	ENSMUSG00000028111	54.2534	-0.348044	0.262541	-1.32568	0.184947	0.620838
EIF1AX	ENSMUSG00000067194	1619.71	0.286975	0.216546	1.32524	0.185092	0.620838
GM35394	ENSMUSG00000105686	58.6496	0.318829	0.240585	1.32523	0.185096	0.620838
RGS4	ENSMUSG00000038530	3096.13	0.277792	0.209577	1.32549	0.185008	0.620838
SLC26A1	ENSMUSG00000046959	222.507	-0.303454	0.228968	-1.32531	0.185067	0.620838
SPEN	ENSMUSG00000040761	3349.78	-0.222052	0.167573	-1.32511	0.185134	0.620838
GM27177	ENSMUSG00000098975	204.996	-0.533497	0.402647	-1.32497	0.18518	0.620855
GM33320	ENSMUSG00000102771	17.9942	-0.468563	0.353705	-1.32473	0.185261	0.620855
NDUFS4	ENSMUSG00000021764	380.745	0.310382	0.234298	1.32473	0.185261	0.620855
RBM4B	ENSMUSG00000033760	1189.39	0.338116	0.255222	1.3248	0.185239	0.620855
2310022B05RIK	ENSMUSG00000031983	1434.33	-0.24234	0.18299	-1.32433	0.185393	0.621113
GM44170	ENSMUSG00000107659	26.2111	0.792975	0.598813	1.32424	0.185422	0.621113
RPP38	ENSMUSG00000049950	44.2793	0.388775	0.293587	1.32422	0.18543	0.621113
4933439C10RIK	ENSMUSG00000072893	221.953	-0.170461	0.12901	-1.3213	0.186402	0.621402
AAK1	ENSMUSG00000057230	12516.6	0.0799265	0.0604828	1.32147	0.186343	0.621402
ATOH7	ENSMUSG00000036816	40.9549	0.369447	0.279461	1.322	0.186168	0.621402
AW112010	ENSMUSG00000075010	169.349	-0.440484	0.333279	-1.32167	0.186279	0.621402
CADPS	ENSMUSG00000054423	5416.78	0.119529	0.0903156	1.32346	0.185683	0.621402
CC2D2A	ENSMUSG00000039765	618.844	0.163332	0.123478	1.32276	0.185915	0.621402
CPT2	ENSMUSG00000028607	145.547	-0.247758	0.187452	-1.32172	0.186263	0.621402
DHX58	ENSMUSG00000017830	442.052	-0.359284	0.271861	-1.32157	0.186311	0.621402
FAM222A	ENSMUSG00000041930	322.251	-0.2617	0.197709	-1.32367	0.185614	0.621402
GM19327	ENSMUSG00000113776	105.744	-0.391588	0.296216	-1.32196	0.18618	0.621402
GM42448	ENSMUSG00000104625	62.8153	0.564712	0.427362	1.32139	0.186371	0.621402
GM45873	ENSMUSG00000110499	56.1134	-0.298458	0.225456	-1.3238	0.18557	0.621402
GM48003	ENSMUSG00000114704	13.123	0.576497	0.435976	1.32231	0.186064	0.621402
GM49307	ENSMUSG00000115555	26.3623	0.450352	0.340546	1.32244	0.186021	0.621402
KCNMB2	ENSMUSG00000037610	30.379	0.430302	0.325386	1.32243	0.186024	0.621402
PDGFB	ENSMUSG00000000489	459.319	-0.22887	0.172942	-1.32339	0.185705	0.621402
PERM1	ENSMUSG00000078486	131.847	-0.268593	0.203113	-1.32239	0.18604	0.621402
PHACTR4	ENSMUSG00000066043	513.781	-0.214503	0.162137	-1.32297	0.185844	0.621402
PRICKLE3	ENSMUSG00000031145	36.2463	-0.395574	0.299133	-1.3224	0.186034	0.621402
PRR14L	ENSMUSG00000054280	2328.44	0.190743	0.144325	1.32162	0.186294	0.621402
SETD2	ENSMUSG00000044791	1971.21	0.287933	0.217702	1.3226	0.185969	0.621402
SHPK	ENSMUSG00000005951	57.8085	-0.33714	0.254953	-1.32236	0.186047	0.621402
SIK2	ENSMUSG00000037112	1059.89	-0.129221	0.0977231	-1.32231	0.186064	0.621402
SLC22A18	ENSMUSG00000000154	12.918	-0.625146	0.472809	-1.3222	0.186103	0.621402
SPTB	ENSMUSG00000021061	5691	-0.218636	0.165434	-1.32159	0.186306	0.621402
THBS3	ENSMUSG00000028047	186.631	-0.231056	0.174807	-1.32178	0.186242	0.621402
TRIM72	ENSMUSG00000042828	30.9975	0.390289	0.295381	1.3213	0.1864	0.621402
TSGA10	ENSMUSG00000060771	239.474	0.389718	0.294825	1.32186	0.186213	0.621402
WDPCP	ENSMUSG00000020319	121.662	0.229668	0.173736	1.32193	0.18619	0.621402
GM37777	ENSMUSG00000102698	50.8446	0.538148	0.407325	1.32118	0.186443	0.621436
ENO1	ENSMUSG00000063524	10076.8	-0.241493	0.182823	-1.32091	0.18653	0.621533
GM45501	ENSMUSG00000110159	146.465	0.331274	0.250793	1.3209	0.186533	0.621533
GM42732	ENSMUSG00000107331	330.677	0.267823	0.20282	1.3205	0.186669	0.621578
GM45809	ENSMUSG00000109708	172.823	0.42913	0.324972	1.32051	0.186664	0.621578
MID2	ENSMUSG00000000266	493.878	0.31609	0.239337	1.32069	0.186604	0.621578
SORBS1	ENSMUSG00000025006	3178.93	0.172307	0.130474	1.32063	0.186626	0.621578
ADAMTS15	ENSMUSG00000033453	224.996	-0.250737	0.18994	-1.32008	0.186807	0.621878
MPG	ENSMUSG00000020287	238.472	-0.241526	0.182968	-1.32004	0.18682	0.621878
ATXN1L	ENSMUSG00000069895	1671.33	-0.158069	0.119762	-1.31986	0.186882	0.621913
CBFA2T2-PS1	ENSMUSG00000087034	14.8872	-0.725206	0.54947	-1.31983	0.186892	0.621913
RALGAPB	ENSMUSG00000027652	3649.14	0.100852	0.0764194	1.31971	0.186931	0.621939
FRYL	ENSMUSG00000070733	3318.45	-0.138746	0.105166	-1.31931	0.187067	0.622088
OPA1	ENSMUSG00000038084	2608.95	0.183575	0.13914	1.31935	0.187051	0.622088
RSPH4A	ENSMUSG00000039552	57.7254	0.464956	0.352412	1.31935	0.187051	0.622088
A930007I19RIK	ENSMUSG00000097855	92.8913	-0.281615	0.213583	-1.31853	0.187328	0.62213
AKAP17B	ENSMUSG00000059708	301.611	0.377424	0.286408	1.31779	0.187576	0.62213
BTN1A1	ENSMUSG00000000706	21.1679	0.756876	0.574379	1.31773	0.187594	0.62213
CCDC174	ENSMUSG00000034083	381.647	0.2661	0.201945	1.31768	0.187611	0.62213
CENPJ	ENSMUSG00000064128	101.86	0.423642	0.321259	1.31869	0.187271	0.62213
CLASRP	ENSMUSG00000061028	1118.46	-0.153952	0.116886	-1.31711	0.187803	0.62213
ENO1B	ENSMUSG00000059040	511.687	-0.284943	0.216159	-1.31821	0.187432	0.62213
ETS2	ENSMUSG00000022895	1447.91	-0.180299	0.13669	-1.31904	0.187157	0.62213
GM13340	ENSMUSG00000083563	35.8835	0.53239	0.403895	1.31814	0.187457	0.62213
GM14418	ENSMUSG00000078867	104.829	0.329726	0.249951	1.31916	0.187114	0.62213
GM37625	ENSMUSG00000102782	24.1027	-0.406896	0.308889	-1.31729	0.187741	0.62213
GM49266	ENSMUSG00000115381	13.9413	-0.641511	0.487078	-1.31706	0.187818	0.62213
GM56350	ENSMUSG00000103009	76.5296	0.239409	0.181534	1.31881	0.187231	0.62213
GM6611	ENSMUSG00000091997	67.4212	-0.262167	0.198966	-1.31765	0.187622	0.62213
HASPIN	ENSMUSG00000050107	23.8591	-0.48282	0.366573	-1.31712	0.187799	0.62213
HAX1	ENSMUSG00000027944	441.015	0.207071	0.15707	1.31834	0.18739	0.62213
MCEMP1	ENSMUSG00000013974	20.649	-0.558152	0.423707	-1.31731	0.187736	0.62213
MCPH1	ENSMUSG00000039842	314.95	0.131873	0.100099	1.31742	0.187698	0.62213
PDF	ENSMUSG00000078931	84.5507	0.259172	0.196723	1.31745	0.187689	0.62213
POU6F2	ENSMUSG00000009734	40.8745	0.466371	0.354031	1.31732	0.187732	0.62213
PPP2R2A	ENSMUSG00000022052	1485.76	0.182373	0.138478	1.31698	0.187844	0.62213
PRR13	ENSMUSG00000023048	654.498	-0.171932	0.13037	-1.3188	0.187235	0.62213
RABGGTB	ENSMUSG00000038975	374.931	0.192977	0.146313	1.31894	0.18719	0.62213
SMC6	ENSMUSG00000020608	483.109	0.332415	0.252402	1.31701	0.187837	0.62213
USP47	ENSMUSG00000059263	1566.21	0.279335	0.212101	1.31699	0.187842	0.62213
GIMAP9	ENSMUSG00000051124	15.4257	-0.598885	0.454804	-1.3168	0.187906	0.622232
NCKAP5	ENSMUSG00000049690	308.107	0.260039	0.197546	1.31635	0.188056	0.622426
RPL28-PS1	ENSMUSG00000058603	36.5146	-0.459295	0.348889	-1.31645	0.188023	0.622426
TCERG1L	ENSMUSG00000091002	190.38	-0.161818	0.122925	-1.3164	0.18804	0.622426
A330049N07RIK	ENSMUSG00000111994	24.8795	0.5125	0.389389	1.31617	0.188118	0.622427
ZEB2OS	ENSMUSG00000052248	125.951	-0.213849	0.162471	-1.31623	0.188096	0.622427
AATK	ENSMUSG00000025375	6634.91	-0.234572	0.178291	-1.31567	0.188284	0.622677
RGS7	ENSMUSG00000026527	1035.67	0.225923	0.171694	1.31585	0.188224	0.622677
TMC6	ENSMUSG00000025572	106.683	-0.335723	0.255173	-1.31567	0.188285	0.622677
ZFP189	ENSMUSG00000039634	118.788	0.38154	0.290028	1.31553	0.188333	0.622732
1700116H05RIK	ENSMUSG00000117497	21.861	0.471975	0.358806	1.3154	0.188374	0.622768
ADCK2	ENSMUSG00000046947	370.268	-0.240097	0.182565	-1.31514	0.188464	0.622859
CK137956	ENSMUSG00000028813	13.5446	0.541978	0.412123	1.31509	0.188481	0.622859
RIOK2	ENSMUSG00000116564	178.078	0.345636	0.262868	1.31487	0.188555	0.622859
SRSF10	ENSMUSG00000028676	781.993	0.33683	0.25616	1.31492	0.188537	0.622859
TTC26	ENSMUSG00000056832	138.261	0.272734	0.207413	1.31493	0.188534	0.622859
6330576A10RIK	ENSMUSG00000115821	27.6333	0.468239	0.356266	1.31429	0.188747	0.622989
GM19032	ENSMUSG00000109465	19.6321	0.669867	0.509659	1.31434	0.18873	0.622989
GM45088	ENSMUSG00000109090	20.692	0.730625	0.555894	1.31432	0.188737	0.622989
LIMD2	ENSMUSG00000040699	822.444	-0.222982	0.169628	-1.31454	0.188666	0.622989
TEX15	ENSMUSG00000009628	36.5991	0.37344	0.284123	1.31436	0.188726	0.622989
BRIP1OS	ENSMUSG00000085208	392.788	-0.187801	0.142942	-1.31382	0.188906	0.623411
ABCA7	ENSMUSG00000035722	737.763	-0.215282	0.164253	-1.31067	0.189969	0.623677
AP4B1	ENSMUSG00000032952	215.055	-0.185656	0.141596	-1.31117	0.1898	0.623677
ARMCX1	ENSMUSG00000033460	533.569	0.297077	0.226327	1.3126	0.189318	0.623677
ATE1	ENSMUSG00000030850	1262.66	0.173227	0.132377	1.30859	0.190674	0.623677
AU022754	ENSMUSG00000097209	24.6432	0.488705	0.372944	1.3104	0.190062	0.623677
BTBD19	ENSMUSG00000073771	98.3818	-0.267601	0.204117	-1.31102	0.189851	0.623677
CDK13	ENSMUSG00000041297	1713.68	0.143618	0.109515	1.31139	0.189725	0.623677
CENPN	ENSMUSG00000031756	30.1931	-0.385354	0.29346	-1.31314	0.189136	0.623677
CTNND1	ENSMUSG00000034101	2359.83	-0.12694	0.0968677	-1.31045	0.190045	0.623677
EFNA3	ENSMUSG00000028039	481.757	-0.214188	0.163127	-1.31301	0.18918	0.623677
FNDC9	ENSMUSG00000048721	447.454	-0.196595	0.150215	-1.30875	0.190618	0.623677
GM15567	ENSMUSG00000084974	84.8817	-0.377082	0.28778	-1.31031	0.190091	0.623677
GM20324	ENSMUSG00000100199	38.7862	-0.383772	0.292193	-1.31342	0.189041	0.623677
GM29683	ENSMUSG00000109097	12.8155	0.747272	0.570313	1.31028	0.1901	0.623677
GM37718	ENSMUSG00000102243	38.2191	0.515534	0.393931	1.30869	0.190639	0.623677
GM42482	ENSMUSG00000105050	34.3528	0.577358	0.441197	1.30862	0.190665	0.623677
GM43670	ENSMUSG00000106539	340.217	0.43666	0.333599	1.30894	0.190556	0.623677
GM43850	ENSMUSG00000107161	16.0892	-0.491603	0.37476	-1.31178	0.189594	0.623677
GM44228	ENSMUSG00000107996	79.1012	0.538454	0.410638	1.31126	0.189769	0.623677
GM6710	ENSMUSG00000078887	95.0074	0.468953	0.357811	1.31062	0.189988	0.623677
GM9968	ENSMUSG00000055370	64.7724	0.506799	0.38711	1.30919	0.190471	0.623677
GPX2-PS1	ENSMUSG00000089987	15.1092	0.504878	0.385785	1.3087	0.190634	0.623677
GRAP	ENSMUSG00000004837	77.4788	-0.26156	0.199574	-1.31059	0.189996	0.623677
HSD17B11	ENSMUSG00000029311	447.782	-0.170124	0.129911	-1.30954	0.190351	0.623677
IKBKB	ENSMUSG00000031537	1179.8	-0.0894616	0.0681985	-1.31178	0.189593	0.623677
ING2	ENSMUSG00000063049	264.312	0.209257	0.159551	1.31154	0.189677	0.623677
KLF15	ENSMUSG00000030087	412.577	0.231748	0.176933	1.30981	0.190262	0.623677
KRT222	ENSMUSG00000035849	450.797	0.325307	0.248447	1.30936	0.190413	0.623677
LAMA4	ENSMUSG00000019846	268.775	-0.18188	0.138708	-1.31125	0.189774	0.623677
LARP4	ENSMUSG00000023025	972.443	0.287829	0.219427	1.31173	0.189611	0.623677
LRP11	ENSMUSG00000019796	1919.42	0.130358	0.0994349	1.31098	0.189863	0.623677
MAST4	ENSMUSG00000034751	3135.7	-0.117775	0.0899244	-1.30971	0.190293	0.623677
MRPL2	ENSMUSG00000002767	267.512	-0.241679	0.184532	-1.30969	0.190301	0.623677
NOL6	ENSMUSG00000028430	2339.49	-0.226428	0.172911	-1.3095	0.190364	0.623677
NPAS4	ENSMUSG00000045903	329.389	-1.0933	0.833545	-1.31163	0.189645	0.623677
PHC2	ENSMUSG00000028796	1722.18	-0.197322	0.150536	-1.3108	0.189925	0.623677
PLEKHD1	ENSMUSG00000066438	402.762	-0.205253	0.15663	-1.31043	0.190049	0.623677
PLEKHF1	ENSMUSG00000074170	235.795	-0.29276	0.223325	-1.31091	0.189887	0.623677
PPP1R17	ENSMUSG00000002930	402.893	0.260935	0.198738	1.31296	0.189198	0.623677
PPP2R5E	ENSMUSG00000021051	1752.04	0.142907	0.10891	1.31215	0.189471	0.623677
PTGIS	ENSMUSG00000017969	33.504	-0.475597	0.36265	-1.31145	0.189706	0.623677
RAB37	ENSMUSG00000020732	245.506	-0.280426	0.214166	-1.30939	0.190403	0.623677
SDHAF3	ENSMUSG00000042505	104.165	0.389734	0.296973	1.31236	0.1894	0.623677
SF3B6	ENSMUSG00000037361	339.298	-0.214255	0.163568	-1.30988	0.190237	0.623677
SGK3	ENSMUSG00000025915	396.245	0.353171	0.26984	1.30882	0.190596	0.623677
STARD3NL	ENSMUSG00000003062	539.635	-0.137328	0.10484	-1.30988	0.190236	0.623677
TCF3	ENSMUSG00000020167	511.373	-0.205974	0.157282	-1.30958	0.190336	0.623677
TMEM147OS	ENSMUSG00000097320	170.616	-0.211731	0.16157	-1.31045	0.190042	0.623677
TOPORS	ENSMUSG00000036822	379.101	0.245108	0.187101	1.31003	0.190187	0.623677
USP1	ENSMUSG00000028560	336.573	0.347619	0.264967	1.31194	0.189542	0.623677
VPS37B	ENSMUSG00000066278	533.16	-0.242583	0.185247	-1.30951	0.190363	0.623677
YIPF4	ENSMUSG00000024072	354.365	0.234407	0.1788	1.31099	0.189859	0.623677
YTHDF3	ENSMUSG00000047213	1020.6	0.298983	0.228184	1.31027	0.190103	0.623677
ZFP24	ENSMUSG00000051469	621.642	0.297843	0.227581	1.30873	0.190625	0.623677
ZFP646	ENSMUSG00000049739	1360.01	-0.222408	0.169928	-1.30884	0.19059	0.623677
CRYL1	ENSMUSG00000021947	137.733	-0.253198	0.193529	-1.30832	0.190765	0.623807
FGD4	ENSMUSG00000022788	751.032	0.320876	0.245264	1.30829	0.190775	0.623807
GM48286	ENSMUSG00000113910	12.831	0.614102	0.469472	1.30807	0.190849	0.62385
KCTD10	ENSMUSG00000001098	906.986	-0.208137	0.159117	-1.30808	0.190847	0.62385
SPRED1	ENSMUSG00000027351	3109.55	0.290459	0.22208	1.3079	0.190907	0.623939
GM43785	ENSMUSG00000106912	72.0862	0.331338	0.253363	1.30776	0.190954	0.623965
PREX2	ENSMUSG00000048960	1434.34	0.269664	0.206213	1.3077	0.190977	0.623965
CNPY1	ENSMUSG00000044681	711.2	0.342683	0.262159	1.30716	0.191159	0.62409
GM28323	ENSMUSG00000100313	15.8436	-0.477946	0.365689	-1.30697	0.191221	0.62409
MYD88	ENSMUSG00000032508	337.603	-0.280668	0.214716	-1.30716	0.191159	0.62409
PAK1IP1	ENSMUSG00000038683	424.859	0.165646	0.126704	1.30734	0.191097	0.62409
PHYKPL	ENSMUSG00000020359	585.043	-0.248963	0.190476	-1.30706	0.191194	0.62409
PPP1R15A	ENSMUSG00000040435	353.046	-0.219256	0.167762	-1.30695	0.19123	0.62409
SPINT2	ENSMUSG00000074227	316.713	-0.214147	0.163839	-1.30706	0.191194	0.62409
VPS11	ENSMUSG00000032127	1260.15	-0.187237	0.143279	-1.3068	0.191281	0.624158
DGKB	ENSMUSG00000036095	1300.06	0.354852	0.271709	1.306	0.191553	0.624719
EFTUD2	ENSMUSG00000020929	1742.61	-0.168698	0.129162	-1.3061	0.191518	0.624719
GM3160	ENSMUSG00000085371	16.741	-0.574642	0.440025	-1.30593	0.191576	0.624719
GM43164	ENSMUSG00000107103	40.9245	0.573678	0.439241	1.30606	0.191531	0.624719
BACH2OS	ENSMUSG00000086150	19.66	0.575391	0.440735	1.30553	0.191713	0.625067
CNNM4	ENSMUSG00000037408	469.272	-0.19079	0.146168	-1.30528	0.191798	0.625157
GM42502	ENSMUSG00000105198	68.77	-0.289661	0.221918	-1.30526	0.191803	0.625157
SCP2	ENSMUSG00000028603	575.954	0.255698	0.195982	1.3047	0.191995	0.625683
GGTA1	ENSMUSG00000035778	186.874	-0.315122	0.241654	-1.30402	0.192226	0.626337
CAGE1	ENSMUSG00000044566	50.4467	0.376731	0.288953	1.30378	0.192308	0.626404
VIPAS39	ENSMUSG00000021038	761.943	-0.120552	0.092462	-1.3038	0.192302	0.626404
AMD-PS3	ENSMUSG00000060096	26.8462	0.512022	0.392806	1.3035	0.192404	0.626476
METTL15	ENSMUSG00000057234	55.7313	0.302923	0.232377	1.30358	0.192375	0.626476
PABPN1	ENSMUSG00000022194	1393.58	-0.107343	0.0823534	-1.30345	0.192423	0.626476
SP3OS	ENSMUSG00000063714	83.4692	-0.275362	0.211305	-1.30314	0.192525	0.626709
MLKL	ENSMUSG00000012519	153.459	-0.459494	0.352633	-1.30304	0.192562	0.626728
SRF	ENSMUSG00000015605	673.42	-0.25721	0.197414	-1.3029	0.19261	0.626783
CAR12	ENSMUSG00000032373	489.344	-0.208068	0.159711	-1.30278	0.19265	0.626815
ABRAXAS1	ENSMUSG00000035234	105.245	-0.224918	0.172822	-1.30144	0.193107	0.62685
AMER1	ENSMUSG00000050332	552.265	0.15284	0.117649	1.29911	0.193904	0.62685
ARHGEF6	ENSMUSG00000031133	292.209	-0.267693	0.206048	-1.29918	0.193884	0.62685
ASPH	ENSMUSG00000028207	2309.74	0.190461	0.146259	1.30221	0.192843	0.62685
BDH1	ENSMUSG00000046598	709.576	-0.193817	0.149091	-1.29999	0.193605	0.62685
CCAR2	ENSMUSG00000033712	1573.61	-0.178834	0.137554	-1.3001	0.193567	0.62685
COL25A1	ENSMUSG00000058897	733.56	0.232051	0.178554	1.29961	0.193734	0.62685
DENND10	ENSMUSG00000024993	419.721	0.251675	0.193522	1.3005	0.193431	0.62685
EIF2AK4	ENSMUSG00000005102	688.072	-0.114575	0.0880061	-1.3019	0.192949	0.62685
ERICH3	ENSMUSG00000078161	318.071	0.248629	0.190916	1.3023	0.192814	0.62685
GM13856	ENSMUSG00000087356	15.861	-0.556305	0.427151	-1.30236	0.192793	0.62685
GM14164	ENSMUSG00000068062	47.301	-0.391861	0.301665	-1.299	0.193945	0.62685
GM14508	ENSMUSG00000085376	14.4197	0.641805	0.493242	1.3012	0.193191	0.62685
GM37914	ENSMUSG00000103272	65.2004	0.483753	0.371409	1.30248	0.192752	0.62685
GM42912	ENSMUSG00000105640	29.6543	0.527385	0.405097	1.30187	0.192959	0.62685
GM43175	ENSMUSG00000105942	523.556	0.28522	0.219635	1.29861	0.194079	0.62685
GM45779	ENSMUSG00000110558	424.614	-0.279718	0.215187	-1.29989	0.19364	0.62685
GM47665	ENSMUSG00000113649	33.5444	-0.517728	0.39835	-1.29968	0.19371	0.62685
GOLGA4	ENSMUSG00000038708	1575.71	0.191305	0.147074	1.30073	0.193349	0.62685
H2-OB	ENSMUSG00000041538	14.7802	-0.584178	0.449085	-1.30082	0.193321	0.62685
HCN1	ENSMUSG00000021730	1873.96	0.237666	0.183012	1.29864	0.194069	0.62685
IARS	ENSMUSG00000037851	1094.18	0.138957	0.106788	1.30124	0.193175	0.62685
IGLC1	ENSMUSG00000105906	39.2584	-2.10793	1.62221	-1.29942	0.193801	0.62685
INF2	ENSMUSG00000037679	2206.96	-0.22432	0.172316	-1.30179	0.192988	0.62685
ISG20L2	ENSMUSG00000048039	387.856	-0.145847	0.112231	-1.29953	0.193763	0.62685
MBOAT7	ENSMUSG00000035596	2688.62	-0.175861	0.135115	-1.30157	0.193063	0.62685
MRPL10	ENSMUSG00000001445	644.458	-0.167274	0.128657	-1.30015	0.193548	0.62685
NPLOC4	ENSMUSG00000039703	1683.83	-0.20622	0.158566	-1.30053	0.19342	0.62685
NT5C3B	ENSMUSG00000017176	260.501	-0.180576	0.138713	-1.3018	0.192985	0.62685
PHACTR2	ENSMUSG00000062866	974.341	0.212524	0.163345	1.30108	0.193232	0.62685
PIGW	ENSMUSG00000045140	56.6465	0.31422	0.241939	1.29876	0.194027	0.62685
POLR2B	ENSMUSG00000029250	1009.5	0.130217	0.100191	1.29969	0.193706	0.62685
PUM3	ENSMUSG00000041360	380.046	0.173371	0.133434	1.2993	0.193841	0.62685
PYGM	ENSMUSG00000032648	852.168	-0.294026	0.225863	-1.30179	0.192987	0.62685
SAT2	ENSMUSG00000069835	102.182	-0.253454	0.195102	-1.29908	0.193915	0.62685
SIX5	ENSMUSG00000040841	56.2946	-0.352742	0.27102	-1.30153	0.193075	0.62685
SLC12A4	ENSMUSG00000017765	612.481	-0.209108	0.160586	-1.30216	0.192863	0.62685
SNRNP70	ENSMUSG00000063511	4442.72	-0.114232	0.0878048	-1.30098	0.193266	0.62685
SPARCL1	ENSMUSG00000029309	15242.4	0.250159	0.19249	1.29959	0.19374	0.62685
SYNJ2BP	ENSMUSG00000090935	595.296	0.39304	0.302063	1.30119	0.193194	0.62685
TMEM201	ENSMUSG00000044700	1935.11	-0.218726	0.168325	-1.29942	0.193798	0.62685
TXNDC5	ENSMUSG00000038991	926.136	-0.173335	0.133446	-1.29891	0.193974	0.62685
UPP2	ENSMUSG00000026839	425.307	0.143002	0.110117	1.29863	0.194069	0.62685
WFS1	ENSMUSG00000039474	2301.81	-0.292546	0.224823	-1.30122	0.193182	0.62685
ZFP599	ENSMUSG00000062794	100.195	0.388563	0.299109	1.29907	0.193921	0.62685
ZFP7	ENSMUSG00000033669	225.533	-0.168359	0.129423	-1.30084	0.193314	0.62685
GM43398	ENSMUSG00000105594	370.105	-0.241968	0.186356	-1.29842	0.194144	0.626933
KRT12	ENSMUSG00000020912	55.3175	0.401309	0.309092	1.29835	0.194167	0.626933
SLK	ENSMUSG00000025060	1170.99	0.344499	0.265379	1.29814	0.19424	0.627069
GM10602	ENSMUSG00000073985	33.8776	-0.426438	0.328599	-1.29775	0.194375	0.627351
TLCD3B	ENSMUSG00000058966	1127.37	-0.192322	0.148202	-1.2977	0.194389	0.627351
GM30571	ENSMUSG00000117980	31.8898	-0.486816	0.375174	-1.29757	0.194434	0.627399
HHIP	ENSMUSG00000064325	244.359	0.206971	0.159531	1.29737	0.194503	0.627487
LIG3	ENSMUSG00000020697	688.248	-0.113473	0.0874677	-1.29731	0.194524	0.627487
LRRC61	ENSMUSG00000073096	353.89	-0.189743	0.146273	-1.29718	0.194569	0.627534
EPHB1	ENSMUSG00000032537	1258.79	-0.167063	0.128807	-1.297	0.194631	0.627534
SKP1	ENSMUSG00000036309	2678.26	0.227397	0.175323	1.29702	0.194626	0.627534
1700030J22RIK	ENSMUSG00000031847	137.037	0.228637	0.176316	1.29675	0.194718	0.627577
KCTD16	ENSMUSG00000051401	992.881	0.230351	0.177628	1.29682	0.194693	0.627577
RPL22L1	ENSMUSG00000039221	201.225	0.283402	0.218557	1.29669	0.194736	0.627577
CD7	ENSMUSG00000025163	12.9313	-0.583608	0.450193	-1.29635	0.194855	0.627661
FRZB	ENSMUSG00000027004	168.491	-0.322649	0.248888	-1.29636	0.19485	0.627661
GM28042	ENSMUSG00000033852	56.0528	0.617504	0.476291	1.29649	0.194808	0.627661
GM42900	ENSMUSG00000106671	66.4032	-0.347146	0.267847	-1.29606	0.194955	0.627837
NRM	ENSMUSG00000059791	39.4096	-0.468526	0.361514	-1.29601	0.194972	0.627837
IGTP	ENSMUSG00000078853	4260.24	-0.401141	0.309549	-1.29589	0.195014	0.627874
CFAP46	ENSMUSG00000049571	116.237	0.245147	0.189271	1.29522	0.195244	0.627933
GM37864	ENSMUSG00000102401	116.746	0.304564	0.23508	1.29557	0.195122	0.627933
GM4617	ENSMUSG00000096544	14.0307	-0.689318	0.532179	-1.29527	0.195226	0.627933
NABP2	ENSMUSG00000025374	728.429	-0.197783	0.152704	-1.29521	0.195248	0.627933
PPFIA1	ENSMUSG00000037519	1345.31	-0.155882	0.120324	-1.29552	0.19514	0.627933
SETMAR	ENSMUSG00000034639	64.1709	0.286636	0.2213	1.29524	0.195238	0.627933
VCAN	ENSMUSG00000021614	802.26	0.277577	0.214258	1.29553	0.195137	0.627933
NCBP1	ENSMUSG00000028330	710.397	-0.115116	0.0888917	-1.29502	0.195314	0.628044
RAB35	ENSMUSG00000029518	1324.36	-0.177633	0.137179	-1.2949	0.195354	0.628075
ATG16L2	ENSMUSG00000047767	610.744	-0.157055	0.121337	-1.29438	0.195535	0.628319
GM10862	ENSMUSG00000104284	465.027	0.186262	0.14392	1.29421	0.195594	0.628319
GM7353	ENSMUSG00000055452	147.182	-0.257533	0.198964	-1.29437	0.195538	0.628319
GPRIN3	ENSMUSG00000045441	692.746	0.227567	0.175791	1.29453	0.195482	0.628319
NYNRIN	ENSMUSG00000075592	560.742	-0.264	0.203976	-1.29427	0.195573	0.628319
WDR5	ENSMUSG00000026917	449.453	-0.180304	0.139323	-1.29414	0.195616	0.628319
GM42898	ENSMUSG00000104828	278.995	0.409625	0.316577	1.29392	0.195694	0.628472
9130221H12RIK	ENSMUSG00000090330	156.503	-0.2552	0.197303	-1.29344	0.195857	0.6285
ABCE1	ENSMUSG00000058355	786.777	0.342464	0.264762	1.29348	0.195845	0.6285
CASP8	ENSMUSG00000026029	148.13	-0.343563	0.265582	-1.29362	0.195796	0.6285
CHAC1	ENSMUSG00000027313	195.658	0.369141	0.285389	1.29347	0.19585	0.6285
GET4	ENSMUSG00000025858	464.627	-0.175505	0.135668	-1.29364	0.195791	0.6285
LMNA	ENSMUSG00000028063	698.197	-0.245607	0.189918	-1.29322	0.195933	0.628644
TRAK1	ENSMUSG00000032536	4504.11	-0.168654	0.130443	-1.29293	0.196035	0.62887
2510002D24RIK	ENSMUSG00000071632	101.817	0.203347	0.157287	1.29284	0.196066	0.628871
BC147527	ENSMUSG00000094796	30.3333	-0.807097	0.624616	-1.29215	0.196305	0.629391
GM44168	ENSMUSG00000108049	166.47	0.2516	0.194721	1.2921	0.196321	0.629391
ZFP9	ENSMUSG00000072623	282.093	0.339266	0.26256	1.29215	0.196306	0.629391
ACADVL	ENSMUSG00000018574	449.604	-0.139354	0.107885	-1.29169	0.196464	0.629651
TAS1R1	ENSMUSG00000028950	42.0927	-0.318572	0.246621	-1.29175	0.196444	0.629651
CD82	ENSMUSG00000027215	535.43	-0.222219	0.172061	-1.29151	0.196527	0.629754
PDGFRL	ENSMUSG00000031595	31.6342	-0.406838	0.315042	-1.29138	0.196572	0.6298
GM14021	ENSMUSG00000081264	59.9774	0.524022	0.405846	1.29118	0.19664	0.629845
SMAD4	ENSMUSG00000024515	1105.24	-0.0978185	0.0757602	-1.29116	0.196648	0.629845
ARHGAP42	ENSMUSG00000050730	256.663	0.272119	0.210803	1.29087	0.196749	0.629846
CAPN5	ENSMUSG00000035547	1040.49	-0.197258	0.152799	-1.29096	0.196717	0.629846
FBXO21	ENSMUSG00000032898	2211.78	-0.149368	0.115725	-1.29071	0.196804	0.629846
ORMDL2	ENSMUSG00000025353	52.4007	0.326326	0.252814	1.29077	0.196782	0.629846
ZFP608	ENSMUSG00000052713	1052.92	0.114882	0.0889851	1.29102	0.196696	0.629846
GM6055	ENSMUSG00000062081	44.7006	0.379711	0.294244	1.29046	0.19689	0.629923
IFI208	ENSMUSG00000066677	192.393	-0.581578	0.450651	-1.29053	0.196868	0.629923
GM43503	ENSMUSG00000105347	24.6559	0.549219	0.425738	1.29004	0.197037	0.629998
GM55122	ENSMUSG00000097265	227.364	0.365871	0.283578	1.2902	0.196983	0.629998
TBC1D15	ENSMUSG00000020130	479.892	0.232724	0.180369	1.29027	0.196958	0.629998
TMEM88B	ENSMUSG00000073680	2179.97	-0.228739	0.17731	-1.29005	0.197032	0.629998
2200002D01RIK	ENSMUSG00000030587	18.6912	-0.611534	0.474495	-1.28881	0.197464	0.630279
CCNI	ENSMUSG00000063015	4427.02	0.111602	0.0865628	1.28926	0.197309	0.630279
CDKL2	ENSMUSG00000029403	292.833	0.319843	0.248175	1.28878	0.197475	0.630279
EGLN3	ENSMUSG00000035105	130.947	-0.229617	0.178187	-1.28863	0.197528	0.630279
GGT7	ENSMUSG00000027603	1352.88	-0.181659	0.140958	-1.28875	0.197485	0.630279
GM3558	ENSMUSG00000079364	15.4137	0.731613	0.567719	1.28869	0.197507	0.630279
GM43119	ENSMUSG00000106560	67.1743	-0.386085	0.299551	-1.28888	0.19744	0.630279
GM44699	ENSMUSG00000109314	188.677	-0.234942	0.182198	-1.28948	0.19723	0.630279
GM49705	ENSMUSG00000116626	115.69	0.471173	0.365416	1.28942	0.197254	0.630279
GM7964	ENSMUSG00000063902	306.262	-0.179965	0.139597	-1.28918	0.197336	0.630279
PELI3	ENSMUSG00000024901	438.724	-0.173663	0.134728	-1.28899	0.197402	0.630279
PPP1CB	ENSMUSG00000014956	2591.92	0.287818	0.22334	1.2887	0.197503	0.630279
TOP1MT	ENSMUSG00000000934	135.571	0.2132	0.165318	1.28964	0.197177	0.630279
9630050E16RIK	ENSMUSG00000115275	153.127	0.275274	0.213826	1.28737	0.197964	0.630402
ADAMTS2	ENSMUSG00000036545	360.76	-0.199024	0.154547	-1.28779	0.197819	0.630402
B3GALT2	ENSMUSG00000033849	423.281	0.314813	0.244357	1.28833	0.19763	0.630402
CPQ	ENSMUSG00000039007	221.883	-0.256336	0.199019	-1.288	0.197746	0.630402
DYNLT3	ENSMUSG00000031176	760.692	0.349769	0.271562	1.28799	0.197749	0.630402
ENSMUSG00000120785	ENSMUSG00000120785	16.2061	-0.563426	0.437656	-1.28737	0.197964	0.630402
ETFRF1	ENSMUSG00000040370	166.021	0.34691	0.269555	1.28697	0.198103	0.630402
FXYD7	ENSMUSG00000036578	359.309	-0.244514	0.189885	-1.28769	0.197853	0.630402
GLRA2	ENSMUSG00000018589	129.659	0.350276	0.272041	1.28759	0.19789	0.630402
GM37900	ENSMUSG00000103000	30.7363	-0.421321	0.327368	-1.287	0.198095	0.630402
GM44587	ENSMUSG00000109094	14.4901	0.59044	0.458757	1.28704	0.198079	0.630402
GTPBP8	ENSMUSG00000022668	358.659	0.238013	0.184945	1.28694	0.198116	0.630402
IGKV6-15	ENSMUSG00000094797	102.266	-1.94439	1.51089	-1.28691	0.198125	0.630402
METTL5	ENSMUSG00000051730	97.0803	0.324035	0.251574	1.28803	0.197735	0.630402
MVB12B	ENSMUSG00000038740	2561.04	-0.21452	0.166671	-1.28709	0.198063	0.630402
RPRD1A	ENSMUSG00000040446	1639.62	0.215738	0.167632	1.28697	0.198103	0.630402
YIF1B	ENSMUSG00000030588	415.082	-0.270662	0.21024	-1.2874	0.197956	0.630402
ZFP770	ENSMUSG00000040321	328.712	0.284341	0.220775	1.28792	0.197773	0.630402
FASTKD3	ENSMUSG00000021532	230.035	-0.168537	0.130996	-1.28658	0.198241	0.630477
GM43362	ENSMUSG00000105201	58.2268	-0.413086	0.321037	-1.28672	0.198191	0.630477
KDM4C	ENSMUSG00000028397	543.323	0.248934	0.193477	1.28663	0.198222	0.630477
PAIP2	ENSMUSG00000037058	1008.45	0.235305	0.182924	1.28635	0.19832	0.630556
SNX8	ENSMUSG00000029560	248.984	-0.276198	0.214718	-1.28633	0.198328	0.630556
DDX6	ENSMUSG00000032097	5117.6	0.140305	0.109083	1.28622	0.198365	0.630574
WAC	ENSMUSG00000024283	2051.32	0.281686	0.219059	1.28589	0.198482	0.630847
CFAP61	ENSMUSG00000037143	45.8602	0.313324	0.24372	1.28559	0.198585	0.631027
GM37598	ENSMUSG00000102749	21.3478	0.589282	0.458418	1.28547	0.198629	0.631027
OPN4	ENSMUSG00000021799	27.4272	-0.637836	0.496192	-1.28546	0.198631	0.631027
NAT8L	ENSMUSG00000048142	5997.08	-0.231183	0.179871	-1.28527	0.198699	0.631144
GAA	ENSMUSG00000025579	5333.35	-0.230776	0.1796	-1.28494	0.198813	0.631405
ADAMTS6	ENSMUSG00000046169	278.665	0.390252	0.303743	1.28481	0.198858	0.631452
GM16008	ENSMUSG00000087381	122.423	-0.183518	0.142876	-1.28445	0.198985	0.631754
MMGT2	ENSMUSG00000048497	135.975	-0.206848	0.161068	-1.28423	0.199061	0.631899
1110035H17RIK	ENSMUSG00000099098	15.6977	-0.532321	0.414913	-1.28297	0.199503	0.631931
ABLIM3	ENSMUSG00000032735	974.547	-0.214138	0.167133	-1.28124	0.20011	0.631931
AI504432	ENSMUSG00000056145	329.341	0.348896	0.272183	1.28184	0.199897	0.631931
AKAP7	ENSMUSG00000039166	611.423	0.273635	0.213323	1.28273	0.199587	0.631931
C4B	ENSMUSG00000073418	6572.17	-0.343347	0.268137	-1.28049	0.200373	0.631931
CADM4	ENSMUSG00000054793	3074.96	-0.22008	0.171919	-1.28013	0.200498	0.631931
CBX3	ENSMUSG00000029836	1240.4	0.246456	0.192113	1.28287	0.199537	0.631931
CCP110	ENSMUSG00000033904	1059.02	0.291865	0.228005	1.28008	0.200517	0.631931
D830036C21RIK	ENSMUSG00000108854	16.7403	0.516751	0.402801	1.28289	0.199529	0.631931
DCAF1	ENSMUSG00000040325	880.203	0.127123	0.0991218	1.28249	0.199671	0.631931
DTX3	ENSMUSG00000040415	2540.92	-0.142086	0.110923	-1.28094	0.200213	0.631931
ETNK1	ENSMUSG00000030275	8179.57	0.260036	0.202591	1.28355	0.199299	0.631931
EYA3	ENSMUSG00000028886	759.773	-0.127048	0.0992176	-1.2805	0.20037	0.631931
FAAP20	ENSMUSG00000073684	312.532	-0.212264	0.165717	-1.28088	0.200236	0.631931
GM10728	ENSMUSG00000103701	29.2102	0.463054	0.360623	1.28404	0.199128	0.631931
GM15580	ENSMUSG00000082561	19.3003	0.561845	0.438761	1.28053	0.20036	0.631931
GM20063	ENSMUSG00000113429	14.2009	0.62322	0.486388	1.28132	0.20008	0.631931
GM26698	ENSMUSG00000120265	21.6038	-0.593256	0.463435	-1.28013	0.2005	0.631931
GM4247	ENSMUSG00000110124	27.0602	-0.447581	0.349272	-1.28147	0.200029	0.631931
GM44800	ENSMUSG00000109418	164.311	0.484698	0.3778	1.28295	0.19951	0.631931
GM45294	ENSMUSG00000110068	175.519	0.240206	0.187375	1.28195	0.199859	0.631931
GM47138	ENSMUSG00000113003	182.563	-0.29833	0.23308	-1.27995	0.200563	0.631931
GM7341	ENSMUSG00000103147	50.3567	0.348953	0.271771	1.284	0.199143	0.631931
GUCY1A2	ENSMUSG00000041624	756.241	0.143758	0.112181	1.28148	0.200024	0.631931
HID1	ENSMUSG00000034586	1659.49	-0.207178	0.161636	-1.28175	0.199929	0.631931
MAGI1	ENSMUSG00000045095	1914.81	0.0985341	0.0768821	1.28163	0.199974	0.631931
MED24	ENSMUSG00000017210	1743.69	-0.184618	0.144111	-1.28108	0.200166	0.631931
METTL18	ENSMUSG00000041396	31.0488	0.391867	0.30548	1.28279	0.199565	0.631931
MRGPRF	ENSMUSG00000031070	108.588	-0.272598	0.2126	-1.28221	0.19977	0.631931
N6AMT1	ENSMUSG00000044442	200.39	0.294404	0.229803	1.28112	0.200153	0.631931
NAALAD2	ENSMUSG00000043943	29.2483	0.432091	0.337255	1.2812	0.200124	0.631931
NDP	ENSMUSG00000040138	95.6687	-0.259443	0.202144	-1.28345	0.199333	0.631931
ORC2	ENSMUSG00000026037	318.489	0.295308	0.230682	1.28015	0.200492	0.631931
PCNX3	ENSMUSG00000054874	1794.75	-0.223784	0.174827	-1.28003	0.200533	0.631931
PTER	ENSMUSG00000026730	414.166	0.381411	0.297778	1.28086	0.200243	0.631931
PURG	ENSMUSG00000049184	333.742	0.259417	0.202555	1.28072	0.200291	0.631931
REXO1	ENSMUSG00000047417	1131.85	-0.228121	0.177754	-1.28335	0.19937	0.631931
SELL	ENSMUSG00000026581	260.475	-0.71119	0.554625	-1.28229	0.19974	0.631931
SHC2	ENSMUSG00000020312	648.191	0.169006	0.132011	1.28025	0.200457	0.631931
SLC6A11	ENSMUSG00000030307	4302.94	-0.233643	0.182303	-1.28162	0.199977	0.631931
SVIL	ENSMUSG00000024236	474.745	-0.131644	0.102548	-1.28372	0.199238	0.631931
TCEAL3	ENSMUSG00000044550	880.834	0.16714	0.130566	1.28012	0.200504	0.631931
TLR13	ENSMUSG00000033777	295.723	-0.436349	0.340697	-1.28076	0.200279	0.631931
TMBIM1	ENSMUSG00000006301	1957.32	-0.214217	0.167356	-1.28001	0.200543	0.631931
TMEM218	ENSMUSG00000032121	94.0394	0.256634	0.200256	1.28153	0.200007	0.631931
TPPP	ENSMUSG00000021573	6395.58	0.185203	0.144662	1.28025	0.200458	0.631931
TUSC3	ENSMUSG00000118664	1082.32	0.229868	0.179245	1.28242	0.199695	0.631931
ZFP292	ENSMUSG00000039967	1328.59	0.277067	0.216143	1.28187	0.199888	0.631931
ALKBH4	ENSMUSG00000039754	124.756	-0.275571	0.21542	-1.27922	0.200818	0.631967
B230323A14RIK	ENSMUSG00000097623	13.072	0.670075	0.523777	1.27931	0.200787	0.631967
CD3EAP	ENSMUSG00000047649	209.089	-0.226098	0.17668	-1.2797	0.20065	0.631967
ENSMUSG00000120345	ENSMUSG00000120345	14.4058	-0.626583	0.489614	-1.27975	0.200633	0.631967
GM48381	ENSMUSG00000113864	223.945	-0.220755	0.172583	-1.27912	0.200854	0.631967
ODF2L	ENSMUSG00000028256	292.918	0.288279	0.225332	1.27935	0.200773	0.631967
PDP2	ENSMUSG00000048371	346.985	-0.12908	0.100904	-1.27924	0.200812	0.631967
SMARCA2	ENSMUSG00000024921	4046.39	0.0990412	0.0774279	1.27914	0.200848	0.631967
TMCC1	ENSMUSG00000030126	2047.99	0.149219	0.116624	1.27948	0.200727	0.631967
GM37776	ENSMUSG00000104037	50.048	0.431514	0.337379	1.27902	0.200891	0.631983
OSGIN2	ENSMUSG00000041153	207.402	0.335961	0.262691	1.27892	0.200925	0.631992
G3BP1	ENSMUSG00000018583	1116.6	-0.10497	0.0820944	-1.27865	0.201022	0.6322
TSHB	ENSMUSG00000027857	33.8087	0.468874	0.366772	1.27838	0.201115	0.632395
CNTN3	ENSMUSG00000030075	340.962	0.270367	0.211551	1.27802	0.201241	0.632694
PCYT2	ENSMUSG00000025137	986.139	-0.182836	0.143076	-1.27789	0.201288	0.632743
GM43597	ENSMUSG00000107096	440.963	0.146659	0.114785	1.27768	0.201363	0.632784
LY6E	ENSMUSG00000022587	6073.18	-0.200736	0.1571	-1.27775	0.201336	0.632784
BC037704	ENSMUSG00000117698	27.5852	-0.523337	0.409872	-1.27683	0.201662	0.633078
DHX36	ENSMUSG00000027770	1035.45	0.336605	0.263634	1.27679	0.201677	0.633078
GM17066	ENSMUSG00000091509	59.7798	0.440401	0.344951	1.27671	0.201706	0.633078
HAPLN4	ENSMUSG00000007594	1685.23	-0.207883	0.162825	-1.27673	0.201698	0.633078
KCTD21	ENSMUSG00000044952	308.866	0.286645	0.224497	1.27683	0.201662	0.633078
POFUT1	ENSMUSG00000046020	829.782	-0.160554	0.12572	-1.27707	0.201577	0.633078
TIAM1	ENSMUSG00000002489	3916.64	-0.119471	0.0935771	-1.27671	0.201705	0.633078
VMA21	ENSMUSG00000073131	747.978	0.25264	0.197834	1.27703	0.20159	0.633078
DHRS1	ENSMUSG00000002332	995.472	-0.175969	0.13784	-1.27661	0.201739	0.633084
6720427I07RIK	ENSMUSG00000097375	256.783	-0.27929	0.218949	-1.2756	0.202098	0.633099
ARHGEF3	ENSMUSG00000021895	1070.79	0.166824	0.130755	1.27586	0.202006	0.633099
GM10400	ENSMUSG00000107456	24.5289	0.478702	0.375233	1.27575	0.202045	0.633099
GM10501	ENSMUSG00000073415	27.3253	-0.647687	0.507682	-1.27577	0.202035	0.633099
GPR182	ENSMUSG00000058396	111.056	-0.299049	0.234465	-1.27546	0.202148	0.633099
GTF2A1	ENSMUSG00000020962	1417.46	0.222753	0.174568	1.27603	0.201945	0.633099
MRM2	ENSMUSG00000029557	97.0172	-0.3035	0.237952	-1.27547	0.202144	0.633099
PJA2	ENSMUSG00000024083	6929.73	0.224221	0.175657	1.27647	0.201788	0.633099
PSMD9	ENSMUSG00000029440	430.36	-0.205317	0.160971	-1.27549	0.202136	0.633099
TBC1D19	ENSMUSG00000039178	380.149	0.26168	0.205026	1.27633	0.20184	0.633099
TIAL1	ENSMUSG00000030846	1216.75	0.342812	0.268666	1.27598	0.201964	0.633099
TRIQK	ENSMUSG00000055963	94.0251	0.335179	0.262603	1.27637	0.201825	0.633099
ZFP101	ENSMUSG00000055240	221.324	0.287978	0.225713	1.27586	0.202005	0.633099
VMN2R85	ENSMUSG00000092048	68.8012	0.559124	0.438432	1.27528	0.202209	0.633193
CD2BP2	ENSMUSG00000042502	1180.48	-0.141491	0.110958	-1.27517	0.202248	0.633217
OGFOD3	ENSMUSG00000025169	91.4717	-0.238013	0.1867	-1.27484	0.202365	0.633486
GM6483	ENSMUSG00000087153	22.3528	0.447242	0.350957	1.27435	0.202539	0.633814
PHF6	ENSMUSG00000025626	412.334	0.273311	0.21448	1.27429	0.202559	0.633814
TTC9C	ENSMUSG00000071660	667.765	0.19409	0.152314	1.27428	0.202563	0.633814
ZBTB20	ENSMUSG00000022708	8990.37	0.271567	0.213133	1.27417	0.202603	0.633839
POLE4	ENSMUSG00000030042	226.612	0.217008	0.170335	1.27401	0.202659	0.633918
CCHCR1	ENSMUSG00000040312	91.3618	-0.272177	0.213671	-1.27381	0.20273	0.633945
USP35	ENSMUSG00000035713	406.881	-0.237135	0.186156	-1.27385	0.202718	0.633945
CNN3	ENSMUSG00000053931	2021.51	-0.173512	0.136225	-1.27371	0.202765	0.633955
ADAM17	ENSMUSG00000052593	495.097	-0.242815	0.190657	-1.27357	0.202817	0.63399
ADAMTS16	ENSMUSG00000049538	116.238	-0.263137	0.206652	-1.27333	0.2029	0.63399
FAM13C	ENSMUSG00000043259	951.615	0.142112	0.111604	1.27336	0.202891	0.63399
TM6SF2	ENSMUSG00000036151	24.4383	0.490753	0.385369	1.27346	0.202854	0.63399
VWC2	ENSMUSG00000050830	105.606	0.240839	0.189166	1.27316	0.202962	0.634086
ADIPOR2	ENSMUSG00000030168	1630.16	-0.168051	0.132043	-1.2727	0.203125	0.634301
GFM1	ENSMUSG00000027774	719.458	0.0946859	0.0743899	1.27283	0.203078	0.634301
SERPINB1A	ENSMUSG00000044734	94.8465	-0.394316	0.309815	-1.27275	0.203109	0.634301
GM20939	ENSMUSG00000095193	15.7527	0.723	0.568123	1.27261	0.203156	0.634301
P2RX6	ENSMUSG00000022758	97.1245	-0.288756	0.226916	-1.27252	0.203187	0.634301
5830462O15RIK	ENSMUSG00000110972	43.2944	0.31543	0.248013	1.27183	0.203434	0.634784
DNAJC6	ENSMUSG00000028528	4559.5	0.136209	0.107092	1.27189	0.203414	0.634784
NDUFB1	ENSMUSG00000113902	449.853	0.214956	0.169014	1.27182	0.203436	0.634784
5031415H12RIK	ENSMUSG00000097282	152.574	0.231243	0.181871	1.27147	0.203561	0.634861
DDX55	ENSMUSG00000029389	415.707	-0.153475	0.12071	-1.27144	0.203573	0.634861
GM37967	ENSMUSG00000102571	18.2074	0.664137	0.522293	1.27158	0.203522	0.634861
GM6598	ENSMUSG00000107143	40.99	-0.355059	0.279265	-1.2714	0.203585	0.634861
G6PDX	ENSMUSG00000031400	1004.01	-0.180167	0.141719	-1.2713	0.203623	0.634881
KBTBD2	ENSMUSG00000059486	1163.24	0.134683	0.105971	1.27094	0.20375	0.63518
TJP3	ENSMUSG00000034917	27.227	-0.491413	0.386701	-1.27078	0.203806	0.635256
GM20242	ENSMUSG00000114503	153.855	-0.25054	0.197172	-1.27067	0.203848	0.635289
COPG1	ENSMUSG00000030058	4405.56	-0.120908	0.0951621	-1.27055	0.203889	0.635321
1700028E10RIK	ENSMUSG00000097321	38.9542	0.419722	0.330428	1.27024	0.204001	0.635382
ATG12	ENSMUSG00000032905	879.454	0.162575	0.128017	1.26995	0.204103	0.635382
CLK3	ENSMUSG00000032316	1365.48	-0.14869	0.117064	-1.27016	0.204026	0.635382
GM11696	ENSMUSG00000056687	101.242	-0.228249	0.17973	-1.26996	0.204101	0.635382
GM15697	ENSMUSG00000081670	13.6079	0.576969	0.454363	1.26984	0.204141	0.635382
GM43099	ENSMUSG00000105358	224.282	-0.24389	0.19208	-1.26973	0.20418	0.635382
GM43826	ENSMUSG00000106071	28.8258	0.582567	0.458844	1.26964	0.204213	0.635382
LRRC2	ENSMUSG00000032495	24.4147	0.492787	0.388165	1.26953	0.204252	0.635382
NMT2	ENSMUSG00000026643	1573.51	0.254075	0.20012	1.26961	0.204223	0.635382
SLC35F3	ENSMUSG00000057060	501.316	0.12171	0.0958175	1.27022	0.204005	0.635382
ZBTB7A	ENSMUSG00000035011	2756.72	-0.119269	0.0939099	-1.27004	0.204071	0.635382
A430108G06RIK	ENSMUSG00000086851	21.3804	-0.401003	0.316008	-1.26896	0.204454	0.635814
GM15566	ENSMUSG00000083772	12.8996	0.578685	0.456027	1.26897	0.204451	0.635814
RPSA	ENSMUSG00000032518	5883.97	-0.246167	0.194051	-1.26857	0.204594	0.636152
GM10524	ENSMUSG00000097141	291.077	-0.271813	0.214314	-1.26829	0.204693	0.636227
TNPO3	ENSMUSG00000012535	1165.66	0.185323	0.146113	1.26836	0.20467	0.636227
TSPAN12	ENSMUSG00000029669	159.798	0.301105	0.237419	1.26824	0.204711	0.636227
4930563J15RIK	ENSMUSG00000112141	14.2374	-0.533886	0.421063	-1.26795	0.204816	0.636365
9530036O11RIK	ENSMUSG00000097726	13.0549	-0.585303	0.461643	-1.26787	0.204845	0.636365
PMEPA1	ENSMUSG00000038400	1005.87	-0.232873	0.183675	-1.26785	0.20485	0.636365
GM45495	ENSMUSG00000106981	119.058	0.22726	0.179307	1.26743	0.205	0.636636
MRPL48	ENSMUSG00000030706	622.57	0.120458	0.0950402	1.26745	0.204996	0.636636
COX17	ENSMUSG00000046516	336.812	0.142122	0.112169	1.26703	0.205143	0.636878
GM44102	ENSMUSG00000108093	13.6865	-0.53378	0.42131	-1.26695	0.205172	0.636878
GM45235	ENSMUSG00000108957	88.0188	0.284472	0.224517	1.26704	0.20514	0.636878
GM21451	ENSMUSG00000094526	20.6872	-1.1184	0.883063	-1.2665	0.205333	0.637244
GM47345	ENSMUSG00000110815	13.108	-0.531956	0.420109	-1.26623	0.20543	0.637244
GM9754	ENSMUSG00000029360	109.772	-0.341051	0.269372	-1.2661	0.205478	0.637244
GNB2	ENSMUSG00000029713	3146.46	-0.232651	0.183717	-1.26636	0.205386	0.637244
PLAA	ENSMUSG00000028577	610.492	0.277483	0.21915	1.26618	0.205449	0.637244
TRIM36	ENSMUSG00000033949	147.891	-0.229367	0.181147	-1.26619	0.205444	0.637244
RBBP6	ENSMUSG00000030779	1595.23	0.248287	0.19612	1.26599	0.205516	0.637267
TARDBP	ENSMUSG00000041459	2496.7	0.2486	0.196398	1.2658	0.205586	0.637387
ENSMUSG00000120996	ENSMUSG00000120996	22.7094	0.40321	0.318607	1.26554	0.205677	0.637504
ENTPD3	ENSMUSG00000041608	197.178	-0.228528	0.180598	-1.26539	0.20573	0.637504
ERGIC3	ENSMUSG00000005881	1070.74	-0.193962	0.153279	-1.26542	0.205721	0.637504
GM43213	ENSMUSG00000087233	50.2839	-0.350972	0.277393	-1.26525	0.20578	0.637504
RFWD3	ENSMUSG00000033596	629.586	-0.105877	0.0836807	-1.26525	0.205781	0.637504
GM4890	ENSMUSG00000097174	17.4169	-0.430603	0.340355	-1.26516	0.205815	0.637513
CBR1	ENSMUSG00000051483	431.096	-0.153542	0.12137	-1.26507	0.205848	0.637516
2900018N21RIK	ENSMUSG00000104244	17.688	0.713716	0.565523	1.26205	0.206932	0.637541
9530077C05RIK	ENSMUSG00000036411	157.378	0.223741	0.177148	1.26302	0.206583	0.637541
9830166K06RIK	ENSMUSG00000117763	26.9969	-0.512538	0.405789	-1.26307	0.206566	0.637541
AFAP1L2	ENSMUSG00000025083	524.609	-0.19413	0.15381	-1.26214	0.206898	0.637541
ANKK1	ENSMUSG00000032257	13.1367	0.646887	0.51153	1.26461	0.206011	0.637541
AOAH	ENSMUSG00000021322	70.9444	-0.715226	0.566438	-1.26267	0.206707	0.637541
ATP2A2	ENSMUSG00000029467	16897.7	0.102595	0.0812909	1.26208	0.206921	0.637541
BBS7	ENSMUSG00000037325	160.579	0.341511	0.270152	1.26415	0.206178	0.637541
BDNF	ENSMUSG00000048482	196.289	0.430666	0.34052	1.26473	0.205968	0.637541
C77080	ENSMUSG00000050390	547.051	-0.21483	0.170263	-1.26175	0.207038	0.637541
CACNA2D2	ENSMUSG00000010066	1677.66	-0.164401	0.130048	-1.26416	0.206174	0.637541
CDK5RAP1	ENSMUSG00000027487	94.2511	0.228591	0.180845	1.26402	0.206224	0.637541
CLSPN	ENSMUSG00000042489	36.4561	-0.378478	0.299606	-1.26325	0.206498	0.637541
CRY1	ENSMUSG00000020038	372.43	-0.19352	0.153138	-1.26369	0.206341	0.637541
FAM171B	ENSMUSG00000048388	3926.86	0.290756	0.23037	1.26213	0.206903	0.637541
FAM227A	ENSMUSG00000042564	240.047	0.229274	0.181456	1.26352	0.206403	0.637541
FARS2	ENSMUSG00000021420	280.827	-0.229293	0.181523	-1.26316	0.206532	0.637541
GM14322	ENSMUSG00000078864	22.8121	0.652195	0.51653	1.26265	0.206716	0.637541
GM19938	ENSMUSG00000102331	167.572	0.450341	0.35681	1.26213	0.206901	0.637541
GM28539	ENSMUSG00000099908	42.973	-2.61562	2.07015	-1.26349	0.206412	0.637541
GM45129	ENSMUSG00000108953	40.7896	0.651946	0.515432	1.26485	0.205924	0.637541
KLHL20	ENSMUSG00000026705	483.495	-0.167858	0.132851	-1.26351	0.206406	0.637541
MAGI3	ENSMUSG00000052539	999.811	0.219418	0.17355	1.2643	0.206123	0.637541
ME3	ENSMUSG00000030621	1136.86	0.138331	0.109555	1.26266	0.206713	0.637541
MRPS30	ENSMUSG00000021731	399.842	-0.119458	0.0946825	-1.26167	0.207069	0.637541
NDOR1	ENSMUSG00000006471	537.995	-0.154577	0.122501	-1.26184	0.207006	0.637541
NUDT19	ENSMUSG00000034875	584.127	0.200743	0.158775	1.26432	0.206116	0.637541
PACC1	ENSMUSG00000026627	166.225	-0.185351	0.146851	-1.26217	0.206887	0.637541
PIGK	ENSMUSG00000039047	942.937	0.159023	0.125952	1.26257	0.206743	0.637541
PPP1R7	ENSMUSG00000026275	1842.31	0.135954	0.107567	1.2639	0.206266	0.637541
PXDC1	ENSMUSG00000021411	76.6672	-0.295219	0.233824	-1.26257	0.206744	0.637541
RAB12	ENSMUSG00000023460	1149.85	-0.107477	0.0850314	-1.26396	0.206243	0.637541
RAC1	ENSMUSG00000001847	4609.46	-0.0828395	0.0656546	-1.26175	0.20704	0.637541
SOCS6	ENSMUSG00000056153	320.491	0.241928	0.191309	1.2646	0.206016	0.637541
ST13	ENSMUSG00000022403	1914.27	0.183323	0.145305	1.26164	0.207079	0.637541
TLE6	ENSMUSG00000034758	36.4969	-0.407508	0.322359	-1.26414	0.206179	0.637541
TRIM2	ENSMUSG00000027993	5493.19	0.216151	0.17118	1.26271	0.206692	0.637541
TYK2	ENSMUSG00000032175	471.555	-0.222304	0.176114	-1.26227	0.20685	0.637541
UBN1	ENSMUSG00000039473	1572.38	-0.124672	0.0986237	-1.26412	0.206189	0.637541
NEXN	ENSMUSG00000039103	59.4358	0.462833	0.366962	1.26126	0.207216	0.637869
NTMT1	ENSMUSG00000026857	255.601	-0.232326	0.184242	-1.26099	0.207314	0.638073
SH3BP4	ENSMUSG00000036206	614.612	-0.233381	0.185129	-1.26064	0.207438	0.638164
ZFP146	ENSMUSG00000037029	297.615	0.270399	0.214473	1.26076	0.207394	0.638164
ZFP266	ENSMUSG00000060510	947.548	0.297328	0.235852	1.26065	0.207434	0.638164
GM4430	ENSMUSG00000103532	18.0896	0.576677	0.457585	1.26026	0.207575	0.638198
PCSK7	ENSMUSG00000035382	515.984	-0.143332	0.11373	-1.26029	0.207566	0.638198
RPS16	ENSMUSG00000037563	1659.52	-0.206965	0.164194	-1.26049	0.207492	0.638198
WASF3	ENSMUSG00000029636	2360.67	0.102429	0.0812686	1.26038	0.207531	0.638198
SNHG6	ENSMUSG00000098234	107.35	0.207312	0.164528	1.26004	0.207656	0.638256
VPS35	ENSMUSG00000031696	1380.26	0.266743	0.211684	1.2601	0.207634	0.638256
RAB7-PS1	ENSMUSG00000111686	16.0639	-0.527543	0.418767	-1.25975	0.207758	0.638434
VEZT	ENSMUSG00000036099	2512.11	0.140517	0.111548	1.2597	0.207777	0.638434
COX6A2	ENSMUSG00000030785	22.7455	0.477515	0.379122	1.25953	0.207839	0.63853
DDX1	ENSMUSG00000037149	1143.8	0.246934	0.196081	1.25934	0.207907	0.638573
SEMA5A	ENSMUSG00000022231	1485.2	0.132553	0.105258	1.25932	0.207916	0.638573
CATSPERG1	ENSMUSG00000049676	28.9907	-0.35619	0.282891	-1.25911	0.207992	0.638702
DNM1	ENSMUSG00000026825	16675.1	-0.194189	0.154237	-1.25903	0.208021	0.638702
RPL9-PS6	ENSMUSG00000062456	81.3703	0.269669	0.214224	1.25882	0.208095	0.638735
TSSK5	ENSMUSG00000060794	13.4606	-0.613353	0.487227	-1.25887	0.208079	0.638735
BEST3	ENSMUSG00000020169	13.7784	0.565095	0.44908	1.25834	0.208269	0.63883
GM37745	ENSMUSG00000103146	217.35	0.298683	0.23734	1.25846	0.208226	0.63883
GM44624	ENSMUSG00000109570	24.1236	0.613707	0.487648	1.2585	0.208209	0.63883
SNHG16	ENSMUSG00000020812	96.0897	-0.306729	0.243763	-1.25831	0.20828	0.63883
ZRSR1	ENSMUSG00000044068	469.844	0.227666	0.180931	1.2583	0.208283	0.63883
9330171B17RIK	ENSMUSG00000039133	45.5644	-0.312849	0.248671	-1.25808	0.208362	0.638835
ARL4A	ENSMUSG00000047446	350.039	0.315513	0.251126	1.25639	0.208973	0.638835
ATP1A1	ENSMUSG00000033161	12077.9	-0.167321	0.133144	-1.25669	0.208865	0.638835
BACH2	ENSMUSG00000040270	410.629	0.144866	0.115153	1.25804	0.208379	0.638835
CCDC97	ENSMUSG00000002608	993.977	-0.197683	0.157364	-1.25621	0.209039	0.638835
CIR1	ENSMUSG00000041777	243.616	0.360102	0.286489	1.25695	0.208772	0.638835
GM12183	ENSMUSG00000082454	105.805	0.224331	0.178479	1.2569	0.208789	0.638835
GM16568	ENSMUSG00000089702	50.1976	-0.492914	0.392149	-1.25696	0.20877	0.638835
GM21370	ENSMUSG00000114871	12.9837	-0.793434	0.631201	-1.25702	0.208745	0.638835
GM29214	ENSMUSG00000101301	13.429	0.701417	0.558321	1.2563	0.209008	0.638835
GM47017	ENSMUSG00000112295	101.34	0.401014	0.31891	1.25745	0.20859	0.638835
GM49284	ENSMUSG00000114995	98.5475	0.21827	0.173716	1.25648	0.208943	0.638835
HDAC1-PS	ENSMUSG00000061062	15.5227	0.614935	0.489047	1.25741	0.208604	0.638835
HPX	ENSMUSG00000030895	16.4193	0.492796	0.39176	1.2579	0.208427	0.638835
ITIH5	ENSMUSG00000025780	796.197	-0.263687	0.209878	-1.25638	0.208978	0.638835
KHDRBS2	ENSMUSG00000026058	187.839	0.332206	0.26415	1.25764	0.208521	0.638835
LMF2	ENSMUSG00000022614	451.415	-0.221202	0.175916	-1.25743	0.208598	0.638835
ORAI2	ENSMUSG00000039747	1192.4	-0.1863	0.148286	-1.25636	0.208985	0.638835
PCED1A	ENSMUSG00000037773	507.945	-0.127332	0.101241	-1.25772	0.208494	0.638835
PPP1R12C	ENSMUSG00000019254	1613.9	-0.162114	0.129026	-1.25644	0.208956	0.638835
SAFB	ENSMUSG00000071054	1633.11	-0.148847	0.118482	-1.25628	0.209014	0.638835
SNORA73B	ENSMUSG00000065353	39.1552	-0.602484	0.479224	-1.25721	0.208678	0.638835
STK32B	ENSMUSG00000029123	59.1369	-0.338406	0.268979	-1.25811	0.208351	0.638835
TPST1	ENSMUSG00000034118	617.681	-0.137902	0.109671	-1.25741	0.208605	0.638835
ADGRA1	ENSMUSG00000025475	1253.2	-0.158897	0.1265	-1.25611	0.209077	0.638856
ASIC1	ENSMUSG00000023017	1326.02	-0.180063	0.14339	-1.25575	0.209205	0.638865
GM5831	ENSMUSG00000111133	14.5085	-3.62139	2.88356	-1.25587	0.209162	0.638865
MAGEE2	ENSMUSG00000031224	58.9752	0.283219	0.225503	1.25594	0.209137	0.638865
SRSF5	ENSMUSG00000021134	2793.63	0.186158	0.148234	1.25584	0.209176	0.638865
COX15	ENSMUSG00000040018	485.831	0.130614	0.104034	1.25549	0.209303	0.638895
SLC66A2	ENSMUSG00000034006	364.308	-0.235268	0.187392	-1.25548	0.209304	0.638895
YLPM1	ENSMUSG00000021244	4150.72	0.153052	0.121909	1.25547	0.209309	0.638895
GM8428	ENSMUSG00000089735	35.3014	0.314072	0.250283	1.25487	0.209526	0.63946
RTF2	ENSMUSG00000027502	715.715	-0.184846	0.147317	-1.25474	0.209571	0.639503
GM37022	ENSMUSG00000103609	13.8655	-0.545817	0.435054	-1.25459	0.209626	0.639533
ZKSCAN8	ENSMUSG00000063894	617.873	0.241985	0.192889	1.25453	0.209651	0.639533
ZSWIM7	ENSMUSG00000014243	37.106	-0.384562	0.306556	-1.25446	0.209676	0.639533
COA3	ENSMUSG00000017188	392.803	0.211729	0.16892	1.25343	0.210049	0.64048
MLLT10	ENSMUSG00000026743	877.751	0.141982	0.113271	1.25348	0.210033	0.64048
GM38379	ENSMUSG00000102665	13.8299	-0.672169	0.536309	-1.25332	0.210088	0.640502
GM44235	ENSMUSG00000107917	187.661	0.370943	0.296043	1.25301	0.210204	0.640585
GOLPH3L	ENSMUSG00000046519	343.362	0.243245	0.194134	1.25298	0.210214	0.640585
RBAK	ENSMUSG00000061898	275.333	0.129305	0.103204	1.2529	0.210241	0.640585
UBE3A	ENSMUSG00000025326	4238.56	0.245044	0.195571	1.25297	0.210217	0.640585
MRPL57	ENSMUSG00000021967	284.976	0.169607	0.135394	1.25269	0.210317	0.64072
BPTF	ENSMUSG00000040481	3970.91	0.145018	0.115788	1.25244	0.210409	0.640829
RSPH1	ENSMUSG00000024033	18.9028	0.485099	0.387329	1.25242	0.210416	0.640829
CENPV	ENSMUSG00000018509	215.986	0.239465	0.191324	1.25162	0.210708	0.641081
CNTNAP4	ENSMUSG00000031772	791.814	0.107524	0.0859196	1.25145	0.210769	0.641081
FBLN7	ENSMUSG00000027386	46.0664	-0.362855	0.289975	-1.25133	0.210814	0.641081
GM8399	ENSMUSG00000043889	30.8403	-0.356973	0.285236	-1.2515	0.210753	0.641081
GM9316	ENSMUSG00000117262	68.5184	0.224983	0.179741	1.25171	0.210676	0.641081
KCNK9	ENSMUSG00000036760	3330.14	-0.128621	0.102762	-1.25164	0.2107	0.641081
SLC24A2	ENSMUSG00000037996	9985.48	0.176558	0.141087	1.25141	0.210785	0.641081
SLC30A6	ENSMUSG00000024069	171.588	-0.179239	0.143236	-1.25136	0.210805	0.641081
TBL2	ENSMUSG00000005374	629.554	-0.158874	0.126906	-1.2519	0.210606	0.641081
WDR53	ENSMUSG00000022787	66.5456	-0.263756	0.21076	-1.25145	0.210769	0.641081
LDB2	ENSMUSG00000039706	470.328	0.173194	0.138423	1.25119	0.210864	0.641137
4930488N15RIK	ENSMUSG00000110592	40.684	0.459151	0.367031	1.25099	0.210939	0.64127
ENPP4	ENSMUSG00000023961	544.337	0.30168	0.241215	1.25067	0.211055	0.641354
RNF170	ENSMUSG00000013878	407.423	0.325521	0.260281	1.25065	0.211061	0.641354
RTBDN	ENSMUSG00000048617	22.4283	0.520073	0.415803	1.25077	0.211019	0.641354
ADAM21	ENSMUSG00000008438	29.0371	0.479404	0.383589	1.24978	0.211379	0.64136
CYP7B1	ENSMUSG00000039519	153.777	0.276845	0.221497	1.24988	0.211343	0.64136
ENSMUSG00000120583	ENSMUSG00000120583	199.763	-0.206901	0.165553	-1.24976	0.211389	0.64136
GM14253	ENSMUSG00000082321	13.9636	0.608271	0.486734	1.2497	0.21141	0.64136
GM18517	ENSMUSG00000114836	12.6742	-0.559979	0.448003	-1.24994	0.21132	0.64136
GRIK3	ENSMUSG00000001985	1988.17	-0.165061	0.132073	-1.24977	0.211382	0.64136
H13	ENSMUSG00000019188	1576.82	-0.184784	0.147844	-1.24986	0.211351	0.64136
HDHD3	ENSMUSG00000038422	65.3627	-0.375251	0.300139	-1.25026	0.211206	0.64136
HES5	ENSMUSG00000048001	98.1781	-0.433532	0.34673	-1.25034	0.211174	0.64136
IFT74	ENSMUSG00000028576	92.9675	0.421661	0.337343	1.24995	0.211319	0.64136
NDNF	ENSMUSG00000049001	320.535	-0.306305	0.244974	-1.25036	0.211169	0.64136
ANGPTL3	ENSMUSG00000028553	16.2026	0.577236	0.46199	1.24946	0.211498	0.641435
GM3720	ENSMUSG00000118116	23.8146	0.430972	0.344913	1.24951	0.211479	0.641435
SMARCC2	ENSMUSG00000025369	6379.87	-0.141736	0.113459	-1.24923	0.211581	0.64159
4930480K02RIK	ENSMUSG00000107567	15.4736	0.496912	0.397826	1.24907	0.21164	0.641648
BAHCC1	ENSMUSG00000039741	935.381	-0.209131	0.167441	-1.24898	0.211672	0.641648
C2	ENSMUSG00000024371	205.532	-0.311057	0.249078	-1.24883	0.211726	0.641648
JUP	ENSMUSG00000001552	1480.72	-0.240385	0.192483	-1.24887	0.211714	0.641648
1110002E22RIK	ENSMUSG00000090066	100.945	0.392015	0.313988	1.2485	0.211846	0.641812
NAT14	ENSMUSG00000035285	393.934	0.199342	0.159656	1.24857	0.211822	0.641812
TXNDC9	ENSMUSG00000058407	650.659	0.181538	0.145413	1.24843	0.211875	0.641812
SNRPD3	ENSMUSG00000020180	645.04	-0.120543	0.0965724	-1.24821	0.211954	0.641955
ANXA6	ENSMUSG00000018340	1800.8	-0.184518	0.147859	-1.24793	0.212056	0.642075
ZBED4	ENSMUSG00000034333	433.855	-0.154717	0.123971	-1.24801	0.212028	0.642075
ASPRV1	ENSMUSG00000033508	28.0434	-0.442107	0.354771	-1.24617	0.212701	0.642106
CMC1	ENSMUSG00000039163	130.825	0.253999	0.203723	1.24679	0.212476	0.642106
DCAF4	ENSMUSG00000021222	276.959	-0.1934	0.155076	-1.24713	0.212349	0.642106
DNAJC5	ENSMUSG00000000826	6431.02	-0.119677	0.0959542	-1.24723	0.212314	0.642106
DPF1	ENSMUSG00000030584	597.36	-0.209224	0.167761	-1.24715	0.212341	0.642106
E130308A19RIK	ENSMUSG00000045071	588.013	0.103186	0.0827403	1.2471	0.212359	0.642106
FBXL9	ENSMUSG00000041679	254.751	-0.263881	0.211691	-1.24654	0.212566	0.642106
GM12892	ENSMUSG00000083679	44.824	-0.477633	0.382862	-1.24753	0.212202	0.642106
GM37879	ENSMUSG00000104107	26.8555	0.581461	0.46642	1.24665	0.212528	0.642106
GM41764	ENSMUSG00000117891	53.9044	0.360045	0.288693	1.24716	0.21234	0.642106
GM44509	ENSMUSG00000108358	203.332	0.442234	0.354821	1.24636	0.212633	0.642106
GPBP1L1	ENSMUSG00000034042	932.34	-0.13635	0.109424	-1.24607	0.212739	0.642106
GRM7	ENSMUSG00000056755	1333.61	0.175628	0.140938	1.24614	0.212714	0.642106
GUF1	ENSMUSG00000029208	409.367	0.393068	0.315479	1.24594	0.212787	0.642106
HS3ST3B1	ENSMUSG00000070407	125.171	-0.270192	0.216861	-1.24592	0.212793	0.642106
MAGED2	ENSMUSG00000025268	547.782	-0.176108	0.141201	-1.24722	0.212318	0.642106
MAPK9	ENSMUSG00000020366	3805.14	0.124459	0.0998306	1.2467	0.212507	0.642106
METTL14	ENSMUSG00000028114	271.992	0.270252	0.216721	1.247	0.212396	0.642106
PGBD1	ENSMUSG00000055313	31.062	0.422271	0.338475	1.24757	0.21219	0.642106
PTGFR	ENSMUSG00000028036	13.7503	0.587224	0.471166	1.24632	0.212647	0.642106
SDHAF2	ENSMUSG00000024668	567.505	0.150615	0.120761	1.24722	0.212317	0.642106
TKFC	ENSMUSG00000034371	161.037	-0.231683	0.185947	-1.24596	0.212777	0.642106
TRPV2	ENSMUSG00000018507	352.018	-0.22383	0.179586	-1.24637	0.212629	0.642106
4833413G10RIK	ENSMUSG00000104950	91.066	0.295159	0.236971	1.24555	0.21293	0.642246
EPM2AIP1	ENSMUSG00000046785	2667.58	0.250513	0.201143	1.24545	0.212966	0.642246
GM42514	ENSMUSG00000105553	25.4846	0.578489	0.464458	1.24551	0.212943	0.642246
WDFY1	ENSMUSG00000073643	554.674	-0.157001	0.126045	-1.24559	0.212914	0.642246
GM13216	ENSMUSG00000082013	12.6971	-0.586804	0.471215	-1.2453	0.213021	0.642318
2810405F17RIK	ENSMUSG00000101493	35.5962	0.345032	0.277099	1.24516	0.213073	0.642346
SESTD1	ENSMUSG00000042272	1775.38	0.226945	0.182279	1.24504	0.213117	0.642346
TSHZ3	ENSMUSG00000021217	718.086	0.142902	0.114779	1.24502	0.213125	0.642346
DMXL2	ENSMUSG00000041268	5992.89	0.202118	0.162359	1.24488	0.213175	0.642401
SLC12A3	ENSMUSG00000031766	37.3125	-0.330709	0.265715	-1.2446	0.213278	0.642521
TCHP	ENSMUSG00000002486	220.952	-0.192099	0.154344	-1.24462	0.213273	0.642521
GM48562	ENSMUSG00000111345	26.027	-0.432978	0.347949	-1.24437	0.213362	0.642584
TSTD3	ENSMUSG00000028251	129.574	0.376417	0.30249	1.24439	0.213355	0.642584
CLCN3	ENSMUSG00000004319	3261.05	0.210408	0.169191	1.24361	0.213645	0.642724
DCLRE1A	ENSMUSG00000025077	204.621	0.208261	0.167481	1.24349	0.213687	0.642724
DLX1AS	ENSMUSG00000084946	151.918	0.233161	0.18747	1.24373	0.213601	0.642724
EPB41L4B	ENSMUSG00000028434	1361.19	-0.121601	0.097753	-1.24396	0.213514	0.642724
GM10309	ENSMUSG00000071036	102.382	0.279355	0.224578	1.24391	0.213533	0.642724
GM16042	ENSMUSG00000107724	35.8409	1.09477	0.879936	1.24414	0.213447	0.642724
GM44907	ENSMUSG00000109216	18.165	-0.475869	0.382746	-1.2433	0.213756	0.642724
HADHA	ENSMUSG00000025745	1215.08	-0.142292	0.114437	-1.24341	0.213716	0.642724
HELZ	ENSMUSG00000020721	2786.06	0.107955	0.086794	1.24381	0.213569	0.642724
LONP2	ENSMUSG00000047866	864.097	0.117815	0.0947597	1.2433	0.213757	0.642724
RNF166	ENSMUSG00000014470	364.193	-0.184856	0.148673	-1.24337	0.213731	0.642724
ABT1	ENSMUSG00000036376	225.536	-0.217282	0.174782	-1.24317	0.213807	0.642778
LCOR	ENSMUSG00000025019	1267.93	-0.0845228	0.0679946	-1.24308	0.213838	0.642778
RRP12	ENSMUSG00000035049	595.873	-0.201446	0.162065	-1.24299	0.21387	0.64278
RING1	ENSMUSG00000024325	404.702	-0.155462	0.12508	-1.2429	0.213904	0.642787
UBN2	ENSMUSG00000038538	3519.96	0.217658	0.175152	1.24268	0.213986	0.642939
9530085L11RIK	ENSMUSG00000107742	187.363	-0.199745	0.160764	-1.24247	0.214062	0.643071
ZFP609	ENSMUSG00000040524	2450.51	-0.163331	0.131481	-1.24224	0.214147	0.643232
FAT1	ENSMUSG00000070047	6707.89	-0.203068	0.163507	-1.24195	0.214254	0.643346
GM15577	ENSMUSG00000086708	158.442	0.491977	0.396175	1.24182	0.214304	0.643346
HMGN3	ENSMUSG00000066456	305.487	0.256987	0.206932	1.24189	0.214277	0.643346
RGS22	ENSMUSG00000037627	34.0339	0.377648	0.304114	1.2418	0.214311	0.643346
GM48950	ENSMUSG00000115742	20.7177	0.659603	0.531256	1.24159	0.214387	0.643477
FAM98C	ENSMUSG00000030590	318.692	-0.241989	0.194919	-1.24149	0.214426	0.643501
CDC5L	ENSMUSG00000023932	656.518	0.187485	0.151103	1.24077	0.21469	0.643531
GM42728	ENSMUSG00000107158	44.6739	-0.315078	0.253868	-1.24111	0.214565	0.643531
GM42881	ENSMUSG00000105973	81.5477	-0.283529	0.22841	-1.24131	0.21449	0.643531
GTF2E2	ENSMUSG00000031585	120.931	0.222796	0.17956	1.24078	0.214685	0.643531
KLHDC8B	ENSMUSG00000032609	353.945	-0.193378	0.155852	-1.24078	0.214689	0.643531
NLE1	ENSMUSG00000020692	138.044	-0.205737	0.165757	-1.24119	0.214534	0.643531
PRORSD1	ENSMUSG00000032673	68.2602	0.338141	0.27244	1.24116	0.214548	0.643531
ZFP664	ENSMUSG00000079215	1779.04	0.0909148	0.0732595	1.241	0.214607	0.643531
GM44562	ENSMUSG00000109362	48.284	0.481588	0.388205	1.24055	0.214771	0.643681
PLOD1	ENSMUSG00000019055	586.782	-0.228117	0.183905	-1.24041	0.214824	0.643745
NUS1	ENSMUSG00000023068	785.45	0.320659	0.258545	1.24024	0.214885	0.643765
RASGRP2	ENSMUSG00000032946	633.472	-0.195604	0.157719	-1.24021	0.214898	0.643765
TOR1B	ENSMUSG00000026848	702.126	-0.150884	0.121667	-1.24013	0.214926	0.643765
GM55889	ENSMUSG00000118555	19.6009	0.615827	0.49673	1.23976	0.215063	0.643885
OXTR	ENSMUSG00000049112	82.0857	-0.270008	0.217798	-1.23972	0.215079	0.643885
RARS2	ENSMUSG00000028292	167.975	0.253525	0.2045	1.23973	0.215074	0.643885
RPL27	ENSMUSG00000063316	828.49	-0.197956	0.159683	-1.23968	0.215093	0.643885
ENPEP	ENSMUSG00000028024	54.5564	-0.289344	0.23345	-1.23942	0.215189	0.644077
2900027M19RIK	ENSMUSG00000109162	554.457	0.450162	0.363355	1.2389	0.215381	0.644364
GTF2IRD1	ENSMUSG00000023079	749.888	-0.181373	0.146408	-1.23882	0.215411	0.644364
PPP3CB	ENSMUSG00000021816	2960.22	0.244705	0.197516	1.23891	0.215378	0.644364
TMA7	ENSMUSG00000091537	482.244	0.226601	0.182881	1.23906	0.215322	0.644364
4931422A03RIK	ENSMUSG00000046085	22.7312	-0.455788	0.367975	-1.23864	0.21548	0.644475
GM44421	ENSMUSG00000107451	40.9451	0.340077	0.274619	1.23836	0.215584	0.644673
MYG1	ENSMUSG00000001285	384.129	-0.178977	0.144536	-1.23829	0.21561	0.644673
AP2A1	ENSMUSG00000060279	4407.06	-0.211755	0.17106	-1.23789	0.215755	0.644748
GM43727	ENSMUSG00000106202	23.0461	-0.488686	0.394771	-1.2379	0.215753	0.644748
GM47079	ENSMUSG00000110790	33.4109	0.406293	0.328172	1.23805	0.215698	0.644748
PPARG	ENSMUSG00000000440	54.4151	0.359493	0.290411	1.23788	0.215761	0.644748
GM49493	ENSMUSG00000108878	88.8773	-0.228904	0.184976	-1.23748	0.215909	0.645094
GM42531	ENSMUSG00000107178	36.0087	-0.434097	0.350851	-1.23727	0.215987	0.645098
METTL6	ENSMUSG00000021891	335.726	-0.145929	0.117938	-1.23733	0.215965	0.645098
TRAF2	ENSMUSG00000026942	248.811	-0.249119	0.201354	-1.23722	0.216006	0.645098
ACOT8	ENSMUSG00000017307	182.607	-0.184363	0.1491	-1.23651	0.216271	0.645166
CEP83OS	ENSMUSG00000097164	484.123	0.183526	0.148437	1.23639	0.216314	0.645166
DLST	ENSMUSG00000004789	2294.6	-0.120824	0.0976774	-1.23697	0.216097	0.645166
GM3739	ENSMUSG00000091472	46.269	0.334933	0.270846	1.23662	0.216229	0.645166
MYORG	ENSMUSG00000046312	534.189	0.222	0.179487	1.23686	0.216139	0.645166
NXT2	ENSMUSG00000042271	259.266	0.325187	0.263001	1.23645	0.216293	0.645166
PCGF6	ENSMUSG00000025050	262.228	0.219472	0.177498	1.23647	0.216283	0.645166
TAMALIN	ENSMUSG00000000531	331.852	-0.296679	0.239941	-1.23646	0.216286	0.645166
TCEAL8	ENSMUSG00000051579	244.836	0.260956	0.210989	1.23682	0.216154	0.645166
GM11816	ENSMUSG00000086233	92.2462	0.305971	0.247489	1.2363	0.216347	0.645169
GM47766	ENSMUSG00000112336	74.753	-0.549961	0.444894	-1.23616	0.216398	0.645227
MROH7	ENSMUSG00000047502	55.3473	0.344197	0.2785	1.2359	0.216497	0.645333
ZBTB22	ENSMUSG00000051390	656.145	-0.254878	0.206226	-1.23591	0.21649	0.645333
ATP6V0C	ENSMUSG00000024121	9638.3	-0.189119	0.153047	-1.23569	0.216574	0.645451
PHRF1	ENSMUSG00000038611	1386.92	-0.165827	0.134205	-1.23562	0.2166	0.645451
2210406H18RIK	ENSMUSG00000109036	33.2672	-0.364462	0.294987	-1.23552	0.216638	0.645471
GM13944	ENSMUSG00000085845	15.751	0.459423	0.371967	1.23512	0.216786	0.645816
9930014A18RIK	ENSMUSG00000097493	67.5236	-0.275726	0.223421	-1.23411	0.217162	0.645986
ARHGAP23	ENSMUSG00000049807	3257.49	-0.207323	0.167929	-1.23459	0.216984	0.645986
E2F4	ENSMUSG00000014859	437.743	-0.140754	0.11401	-1.23457	0.216989	0.645986
F10	ENSMUSG00000031444	54.0266	-0.723319	0.586077	-1.23417	0.217139	0.645986
GM37818	ENSMUSG00000104184	37.7008	0.477568	0.387026	1.23394	0.217224	0.645986
GM37899	ENSMUSG00000102657	1021.74	0.406846	0.329691	1.23402	0.217194	0.645986
GM9903	ENSMUSG00000097271	20.9815	0.493229	0.399626	1.23423	0.217118	0.645986
GTF2B	ENSMUSG00000028271	292.024	0.207129	0.167822	1.23422	0.217122	0.645986
LPAR5	ENSMUSG00000067714	15.6555	-0.510815	0.413903	-1.23414	0.21715	0.645986
NEXMIF	ENSMUSG00000046449	776.447	0.272438	0.220786	1.23394	0.217224	0.645986
PWP1	ENSMUSG00000001785	268.002	-0.161727	0.131013	-1.23443	0.217041	0.645986
RUSC2	ENSMUSG00000035969	3110.91	-0.21539	0.174531	-1.23411	0.217163	0.645986
SOBP	ENSMUSG00000038248	1679.46	-0.107802	0.0873788	-1.23373	0.217303	0.646124
CARMIL2	ENSMUSG00000050357	911.721	-0.213008	0.172687	-1.23349	0.217392	0.646297
PLAT	ENSMUSG00000031538	887.154	-0.157713	0.12788	-1.23329	0.217466	0.646418
SFRP5	ENSMUSG00000018822	119.128	-0.284125	0.230394	-1.23321	0.217497	0.646418
MAP3K6	ENSMUSG00000028862	115.486	0.370692	0.30063	1.23305	0.217558	0.646505
BCL9	ENSMUSG00000038256	1574.86	-0.181767	0.14744	-1.23282	0.217643	0.646628
NPTX1	ENSMUSG00000025582	7253.95	-0.166178	0.134801	-1.23277	0.217663	0.646628
PPP2R1B	ENSMUSG00000032058	392.387	-0.127183	0.10318	-1.23263	0.217712	0.64668
GM19522	ENSMUSG00000116903	39.809	0.387475	0.314402	1.23242	0.217792	0.646822
NEUROD6	ENSMUSG00000037984	399.621	0.371813	0.301749	1.23219	0.217877	0.646982
GM15336	ENSMUSG00000086312	28.0392	-0.362672	0.294388	-1.23195	0.217967	0.647017
GM15413	ENSMUSG00000053049	34.7531	0.351161	0.285094	1.23174	0.218046	0.647017
SDHA	ENSMUSG00000021577	3436.72	0.112974	0.0917153	1.23179	0.218028	0.647017
XRCC4	ENSMUSG00000021615	60.0925	0.349587	0.283817	1.23173	0.218048	0.647017
ZMIZ2	ENSMUSG00000041164	3737.93	-0.196813	0.159754	-1.23198	0.217958	0.647017
SKOR1	ENSMUSG00000022245	61.4412	-0.449579	0.365038	-1.2316	0.2181	0.647075
ATG2B	ENSMUSG00000041341	2273.67	-0.155986	0.126718	-1.23097	0.218335	0.647076
D430041D05RIK	ENSMUSG00000068373	5371.39	0.141445	0.114907	1.23095	0.21834	0.647076
ENSMUSG00000120943	ENSMUSG00000120943	74.1434	0.348496	0.283028	1.23131	0.218205	0.647076
FOXF2	ENSMUSG00000038402	90.6598	-0.250961	0.203914	-1.23072	0.218428	0.647076
GM50009	ENSMUSG00000117653	37.7299	0.451796	0.367161	1.23051	0.218506	0.647076
HDAC2	ENSMUSG00000019777	609.645	0.231396	0.188052	1.23049	0.218514	0.647076
NCL	ENSMUSG00000026234	1993.09	0.306831	0.249262	1.23096	0.21834	0.647076
PEX26	ENSMUSG00000067825	393.163	-0.149613	0.121564	-1.23073	0.218423	0.647076
PSMD8	ENSMUSG00000030591	1165.91	-0.181287	0.147309	-1.23065	0.218452	0.647076
STK19	ENSMUSG00000061207	358.228	-0.143704	0.116731	-1.23108	0.218294	0.647076
TNFRSF14	ENSMUSG00000042333	61.942	-0.407448	0.330924	-1.23124	0.218231	0.647076
TSHZ1	ENSMUSG00000046982	817.374	-0.205376	0.166853	-1.23088	0.218367	0.647076
ZC3H13	ENSMUSG00000022000	875.509	0.184739	0.150039	1.23127	0.21822	0.647076
PCGF5	ENSMUSG00000024805	660.68	0.292284	0.237568	1.23032	0.218578	0.647172
9330154K18RIK	ENSMUSG00000047807	52.7482	-0.312925	0.254902	-1.22763	0.219587	0.647203
BRAF	ENSMUSG00000002413	3166.42	0.276311	0.225087	1.22757	0.219607	0.647203
C1QTNF12	ENSMUSG00000023571	77.0128	-0.298105	0.242773	-1.22792	0.219477	0.647203
CDC42BPG	ENSMUSG00000024769	301.742	-0.194376	0.158148	-1.22908	0.219043	0.647203
CFAP157	ENSMUSG00000038987	13.8131	0.543353	0.441946	1.22946	0.218901	0.647203
CLBA1	ENSMUSG00000037594	113.984	-0.294082	0.239449	-1.22816	0.219387	0.647203
EEF2KMT	ENSMUSG00000022544	80.458	-0.281189	0.228968	-1.22807	0.219419	0.647203
FMO5	ENSMUSG00000028088	64.2882	0.231296	0.188132	1.22944	0.218908	0.647203
GM14440	ENSMUSG00000078901	401.153	0.35329	0.287462	1.22899	0.219074	0.647203
GM18791	ENSMUSG00000107833	24.4647	0.374065	0.30447	1.22858	0.21923	0.647203
GM20394	ENSMUSG00000092509	12.8714	-0.559305	0.454711	-1.23002	0.218688	0.647203
GM39822	ENSMUSG00000110618	26.3811	0.532766	0.433289	1.22959	0.218852	0.647203
GM43190	ENSMUSG00000106107	26.4541	-0.556888	0.453013	-1.2293	0.21896	0.647203
GM43294	ENSMUSG00000107094	31.1277	-0.452972	0.368258	-1.23004	0.218682	0.647203
GM47342	ENSMUSG00000112243	25.6965	0.48239	0.392547	1.22887	0.219119	0.647203
IWS1	ENSMUSG00000024384	1043.68	0.201598	0.164054	1.22885	0.219129	0.647203
IZUMO4	ENSMUSG00000055862	291.12	-0.162542	0.13231	-1.22849	0.219262	0.647203
KLHDC4	ENSMUSG00000040263	312.522	-0.201444	0.163941	-1.22876	0.219161	0.647203
METTL16	ENSMUSG00000010554	840.649	0.101816	0.0828162	1.22941	0.218916	0.647203
MSH6	ENSMUSG00000005370	479.715	-0.125043	0.101733	-1.22913	0.219024	0.647203
OLFM4	ENSMUSG00000022026	19.8712	0.531889	0.433076	1.22817	0.219385	0.647203
PKP2	ENSMUSG00000041957	103.971	0.26749	0.217722	1.22859	0.219226	0.647203
RBM25	ENSMUSG00000010608	2052.08	0.285111	0.232043	1.2287	0.219186	0.647203
RCBTB2	ENSMUSG00000022106	351.108	-0.175347	0.14283	-1.22766	0.219574	0.647203
RIDA	ENSMUSG00000022323	191.916	0.344704	0.280401	1.22932	0.21895	0.647203
SLC4A11	ENSMUSG00000074796	66.6633	-0.256753	0.208865	-1.22928	0.218968	0.647203
SLCO4C1	ENSMUSG00000040693	30.9697	0.45717	0.372321	1.22789	0.219487	0.647203
TBC1D17	ENSMUSG00000038520	946.811	-0.198863	0.161836	-1.22879	0.219149	0.647203
TMEM212	ENSMUSG00000043164	16.8779	0.466157	0.379708	1.22767	0.21957	0.647203
TRIL	ENSMUSG00000043496	1565.78	-0.139637	0.113741	-1.22767	0.219571	0.647203
WRN	ENSMUSG00000031583	320.312	0.226473	0.184298	1.22884	0.219131	0.647203
ZFP503	ENSMUSG00000039081	155.655	-0.227387	0.185148	-1.22814	0.219396	0.647203
GM43947	ENSMUSG00000107448	43.1264	0.49111	0.400164	1.22727	0.21972	0.647393
GPR63	ENSMUSG00000040372	337.952	0.174351	0.142068	1.22723	0.219735	0.647393
C130026L21RIK	ENSMUSG00000052848	72.1437	0.273518	0.222991	1.22659	0.219978	0.647825
RPLP2	ENSMUSG00000025508	1198.17	-0.216014	0.176088	-1.22673	0.219922	0.647825
ZDHHC22	ENSMUSG00000048483	707.185	-0.187248	0.15265	-1.22664	0.219956	0.647825
1810014B01RIK	ENSMUSG00000121489	54.7331	0.352196	0.287257	1.22607	0.220174	0.648226
ZBED5-PS	ENSMUSG00000110424	57.8803	0.391782	0.319546	1.22606	0.220178	0.648226
1700001L05RIK	ENSMUSG00000075511	104.087	-0.235722	0.192724	-1.22311	0.22129	0.648272
4921514A10RIK	ENSMUSG00000097620	64.3204	-0.327177	0.267638	-1.22246	0.221532	0.648272
6430573P05RIK	ENSMUSG00000102545	17.7295	0.473169	0.386788	1.22333	0.221205	0.648272
9330111N05RIK	ENSMUSG00000097098	21.0958	-0.447781	0.365839	-1.22398	0.220959	0.648272
9430099M06RIK	ENSMUSG00000109997	13.6062	0.630693	0.515018	1.2246	0.220725	0.648272
ABCA6	ENSMUSG00000044749	36.2971	-0.399283	0.325833	-1.22542	0.220416	0.648272
ACIN1	ENSMUSG00000022185	2739.98	-0.0947907	0.0774155	-1.22444	0.220786	0.648272
ADAMTSL2	ENSMUSG00000036040	74.8076	0.34941	0.285648	1.22322	0.221247	0.648272
ANKRD42	ENSMUSG00000041343	190.954	0.188141	0.153851	1.22288	0.221376	0.648272
ARSI	ENSMUSG00000036412	22.2	-0.479061	0.391735	-1.22292	0.221359	0.648272
BTBD11	ENSMUSG00000020042	887.377	-0.20663	0.168707	-1.22479	0.220656	0.648272
C130074G19RIK	ENSMUSG00000039349	490.444	-0.149327	0.121865	-1.22535	0.220445	0.648272
CYB5R4	ENSMUSG00000032872	542.047	0.228684	0.186902	1.22355	0.221122	0.648272
DBNDD1	ENSMUSG00000031970	329.451	-0.229274	0.187522	-1.22265	0.221461	0.648272
DEFB42	ENSMUSG00000054763	13.6386	0.538365	0.439878	1.2239	0.220991	0.648272
FHL2	ENSMUSG00000008136	234.932	0.31813	0.259691	1.22503	0.220563	0.648272
GM12258	ENSMUSG00000072915	304.793	0.224955	0.183955	1.22288	0.221375	0.648272
GM15575	ENSMUSG00000083183	31.2245	-0.383825	0.313876	-1.22285	0.221385	0.648272
GM27206	ENSMUSG00000098889	22.6092	-0.424567	0.347186	-1.22288	0.221375	0.648272
GM35339	ENSMUSG00000109179	111.431	0.206965	0.168831	1.22587	0.220247	0.648272
GM38029	ENSMUSG00000103992	84.6887	0.510738	0.41772	1.22268	0.221451	0.648272
GM42875	ENSMUSG00000105271	29.0236	-0.378964	0.309376	-1.22493	0.220601	0.648272
GM48405	ENSMUSG00000113385	60.6756	-0.296138	0.242007	-1.22367	0.221075	0.648272
HS3ST4	ENSMUSG00000078591	615.322	0.207965	0.170113	1.22251	0.221514	0.648272
IMPA1	ENSMUSG00000027531	732.521	0.150169	0.12256	1.22527	0.220473	0.648272
KCNQ5	ENSMUSG00000028033	1217.59	0.21032	0.171653	1.22526	0.220476	0.648272
MAF1	ENSMUSG00000022553	771	-0.25445	0.207656	-1.22534	0.220445	0.648272
MAT2B	ENSMUSG00000042032	957.749	0.16939	0.138445	1.22352	0.221134	0.648272
METTL22	ENSMUSG00000039345	255.191	-0.216703	0.177086	-1.22372	0.221058	0.648272
MYO5A	ENSMUSG00000034593	8791.07	0.227246	0.185707	1.22368	0.221072	0.648272
NBEAL1	ENSMUSG00000073664	1305.48	0.264948	0.216302	1.2249	0.220614	0.648272
NFIX	ENSMUSG00000001911	6568.52	-0.212856	0.173989	-1.22339	0.221184	0.648272
PLPP1	ENSMUSG00000021759	197.316	0.170128	0.139158	1.22255	0.221501	0.648272
POLR2J	ENSMUSG00000039771	168.01	0.198621	0.162378	1.2232	0.221254	0.648272
PPP4R2	ENSMUSG00000052144	920.803	0.319024	0.260313	1.22554	0.220372	0.648272
RTP4	ENSMUSG00000033355	666.159	-0.277286	0.226284	-1.22539	0.220429	0.648272
SLC9A1	ENSMUSG00000028854	1778.01	-0.206122	0.16836	-1.22429	0.220842	0.648272
SOS2	ENSMUSG00000034801	815.792	0.233493	0.190863	1.22335	0.221196	0.648272
SULT1A1	ENSMUSG00000030711	113.923	0.328428	0.268574	1.22286	0.221384	0.648272
TRAK2	ENSMUSG00000026028	3729.37	0.129693	0.105898	1.2247	0.22069	0.648272
ZDHHC24	ENSMUSG00000006463	264.62	0.134843	0.11014	1.22428	0.220846	0.648272
ZFC3H1	ENSMUSG00000034163	987.279	0.320962	0.262523	1.22261	0.221478	0.648272
SIPA1L2	ENSMUSG00000001995	2110.93	-0.219492	0.179563	-1.22237	0.221568	0.648283
PAPOLB	ENSMUSG00000074817	32.4127	0.371563	0.304038	1.22209	0.221673	0.648496
4930507D05RIK	ENSMUSG00000097129	13.2964	-0.482218	0.394637	-1.22193	0.221735	0.648586
NOP2	ENSMUSG00000038279	343.985	-0.192781	0.157781	-1.22183	0.221772	0.648593
TMEM67	ENSMUSG00000049488	262.501	0.230615	0.188758	1.22175	0.221801	0.648593
BCAS1	ENSMUSG00000013523	2934.46	-0.14824	0.121349	-1.2216	0.221858	0.648665
9930024M15RIK	ENSMUSG00000111131	148.954	-0.18505	0.151573	-1.22086	0.222139	0.64877
BC037039	ENSMUSG00000103309	143.222	0.282121	0.231133	1.2206	0.222237	0.64877
CBX1	ENSMUSG00000018666	427.336	0.219085	0.179461	1.22079	0.222165	0.64877
CCRL2	ENSMUSG00000043953	114.277	-0.426822	0.349549	-1.22107	0.22206	0.64877
CDC42EP1	ENSMUSG00000049521	824.214	-0.249664	0.204568	-1.22045	0.222295	0.64877
CHCHD3	ENSMUSG00000053768	414.566	0.228057	0.186931	1.22001	0.222462	0.64877
FBXW2	ENSMUSG00000035949	1142.33	0.109144	0.0894355	1.22036	0.222328	0.64877
FKBP3	ENSMUSG00000020949	654.338	0.312929	0.256467	1.22015	0.222407	0.64877
GM37644	ENSMUSG00000103195	30.618	0.353978	0.289945	1.22085	0.222144	0.64877
HTR1A	ENSMUSG00000021721	291.496	0.143141	0.117201	1.22133	0.22196	0.64877
KRAS	ENSMUSG00000030265	1148.79	0.31847	0.261055	1.21993	0.22249	0.64877
NUMBL	ENSMUSG00000063160	2163.46	-0.166703	0.136564	-1.2207	0.2222	0.64877
PEG3	ENSMUSG00000002265	10720.3	0.175407	0.143775	1.22	0.222463	0.64877
PPP3R2	ENSMUSG00000028310	26.5932	0.471361	0.38592	1.22139	0.221937	0.64877
PRPF39	ENSMUSG00000035597	841.587	0.318277	0.260812	1.22033	0.222339	0.64877
PRR5	ENSMUSG00000036106	148.493	-0.257917	0.211403	-1.22003	0.222455	0.64877
RFX2	ENSMUSG00000024206	123.778	-0.251245	0.205955	-1.21991	0.2225	0.64877
URM1	ENSMUSG00000069020	655.344	-0.195896	0.160519	-1.22039	0.222317	0.64877
YTHDC1	ENSMUSG00000035851	978.05	0.335522	0.274997	1.22009	0.222429	0.64877
SRSF12	ENSMUSG00000054679	171.019	0.291241	0.238768	1.21976	0.222555	0.648836
PLEKHA6	ENSMUSG00000041757	3246.78	-0.168636	0.138302	-1.21933	0.222718	0.649125
RIMKLB	ENSMUSG00000040649	570.981	0.153214	0.125647	1.2194	0.222693	0.649125
PCDHGA7	ENSMUSG00000103472	546.959	-0.158156	0.129737	-1.21905	0.222825	0.649158
PRPF3	ENSMUSG00000015748	377.41	0.136069	0.111618	1.21906	0.222821	0.649158
TSC22D2	ENSMUSG00000027806	1370.95	0.121272	0.0994779	1.21908	0.222814	0.649158
ATP5K	ENSMUSG00000050856	193.837	0.299036	0.245359	1.21877	0.222932	0.649376
2010315B03RIK	ENSMUSG00000074829	112.239	0.405561	0.332928	1.21816	0.223162	0.649583
4930570G19RIK	ENSMUSG00000085084	243.559	0.320815	0.263357	1.21818	0.223157	0.649583
ENSMUSG00000121476	ENSMUSG00000121476	22.3795	-0.425149	0.348958	-1.21834	0.223095	0.649583
GM34354	ENSMUSG00000114854	81.9316	0.296019	0.242996	1.21821	0.223146	0.649583
GM37124	ENSMUSG00000103038	64.8246	0.463332	0.380289	1.21837	0.223085	0.649583
CEPT1	ENSMUSG00000040774	512.708	0.213873	0.175601	1.21795	0.223243	0.649724
EFCAB14	ENSMUSG00000034210	1446.44	0.168339	0.138234	1.21778	0.223306	0.649768
UFSP2	ENSMUSG00000031634	306.098	0.285386	0.234356	1.21774	0.223322	0.649768
RAB14	ENSMUSG00000026878	3778.9	0.177693	0.145954	1.21746	0.22343	0.649991
TMF1	ENSMUSG00000030059	706.783	0.251439	0.206601	1.21703	0.223593	0.650371
GM6934	ENSMUSG00000103753	76.675	0.348591	0.286473	1.21684	0.223667	0.65042
INO80B	ENSMUSG00000030034	158.551	-0.310869	0.255484	-1.21678	0.223686	0.65042
SUPT16	ENSMUSG00000035726	947.212	0.277776	0.228297	1.21673	0.223706	0.65042
ACVR1B	ENSMUSG00000000532	1900.85	-0.129207	0.106224	-1.21637	0.223843	0.650431
ATAD3A	ENSMUSG00000029036	486.034	-0.170622	0.140347	-1.21571	0.224094	0.650431
FAM186B	ENSMUSG00000078907	23.7079	-0.429889	0.353474	-1.21618	0.223916	0.650431
FOXG1	ENSMUSG00000020950	1224.39	0.199233	0.163873	1.21578	0.224068	0.650431
GM37062	ENSMUSG00000103804	19.8414	-0.427404	0.351533	-1.21583	0.22405	0.650431
GM44153	ENSMUSG00000108216	133.079	-0.220536	0.181352	-1.21607	0.22396	0.650431
MANSC4	ENSMUSG00000072662	17.879	0.439324	0.361312	1.21591	0.224018	0.650431
RAP1A	ENSMUSG00000068798	374.297	0.30794	0.25325	1.21595	0.224004	0.650431
SLMAP	ENSMUSG00000021870	1501.59	0.229836	0.18903	1.21587	0.224034	0.650431
WDR46-PS	ENSMUSG00000105893	68.0178	-0.273572	0.224965	-1.21606	0.223961	0.650431
ZFP454	ENSMUSG00000048728	58.4732	0.326682	0.26863	1.21611	0.223945	0.650431
ZFP53	ENSMUSG00000057409	73.1367	0.404079	0.332212	1.21633	0.22386	0.650431
CEP170	ENSMUSG00000057335	1994.11	0.318223	0.261812	1.21546	0.22419	0.650617
GSTK1	ENSMUSG00000029864	60.0039	0.389747	0.320691	1.21533	0.224239	0.650633
MAS1	ENSMUSG00000068037	166.006	0.220947	0.181807	1.21528	0.224259	0.650633
PTMA-PS2	ENSMUSG00000084274	33.3266	0.438418	0.360818	1.21507	0.224341	0.650777
PLA1A	ENSMUSG00000002847	69.8164	-0.326749	0.268937	-1.21496	0.22438	0.650797
C230031I18RIK	ENSMUSG00000105202	203.032	0.377917	0.31114	1.21462	0.224511	0.651086
LIN7C	ENSMUSG00000027162	797.997	0.382002	0.314543	1.21447	0.224569	0.651162
GM35501	ENSMUSG00000111068	13.1587	0.58067	0.478311	1.214	0.224747	0.651585
CARD9	ENSMUSG00000026928	44.925	-0.30314	0.249736	-1.21384	0.224809	0.651594
GIMAP4	ENSMUSG00000054435	141.494	-0.439191	0.361874	-1.21366	0.224879	0.651594
GM3883	ENSMUSG00000093909	70.7226	-2.6717	2.20113	-1.21378	0.224831	0.651594
GM46218	ENSMUSG00000110830	79.6455	0.359544	0.296248	1.21366	0.224879	0.651594
COX7A2	ENSMUSG00000032330	787.22	0.262307	0.216152	1.21353	0.224926	0.651639
NEK11	ENSMUSG00000035032	25.9122	0.414964	0.342002	1.21334	0.225001	0.651702
TSSC4	ENSMUSG00000045752	421.555	-0.235612	0.19419	-1.21331	0.225012	0.651702
GM26586	ENSMUSG00000097472	30.3209	-0.3448	0.284235	-1.21308	0.225098	0.651766
MAP1B	ENSMUSG00000052727	30689.2	0.154329	0.127221	1.21308	0.225098	0.651766
ARNT2	ENSMUSG00000015709	4203.84	-0.114957	0.0948207	-1.21236	0.225375	0.651918
CCDC81	ENSMUSG00000039391	14.8862	0.54401	0.448607	1.21266	0.225258	0.651918
GM21655	ENSMUSG00000105052	23.4413	-1.01692	0.838744	-1.21243	0.225346	0.651918
GM26549	ENSMUSG00000097217	53.924	-0.29346	0.242001	-1.21264	0.225267	0.651918
TBC1D22B	ENSMUSG00000042203	1123.81	-0.171787	0.14164	-1.21284	0.225191	0.651918
ZFP367	ENSMUSG00000044934	202.606	0.297946	0.245749	1.2124	0.225359	0.651918
ZFP780B	ENSMUSG00000063047	293.036	0.290188	0.23933	1.2125	0.225321	0.651918
ENSMUSG00000120144	ENSMUSG00000120144	197.943	0.360766	0.297626	1.21214	0.225457	0.652062
9330158H04RIK	ENSMUSG00000073154	51.9629	0.302083	0.249247	1.21198	0.225519	0.652149
CEP72	ENSMUSG00000021572	111.767	0.168728	0.139287	1.21137	0.225754	0.652271
CGGBP1	ENSMUSG00000054604	1001.33	0.256711	0.211916	1.21138	0.22575	0.652271
GM43527	ENSMUSG00000106018	56.2918	0.548086	0.452442	1.2114	0.225744	0.652271
PRIM1	ENSMUSG00000025395	78.5297	0.260638	0.215095	1.21174	0.225614	0.652271
STK36	ENSMUSG00000033276	128.517	0.270456	0.223218	1.21162	0.225657	0.652271
TLR5	ENSMUSG00000079164	25.6921	-0.480049	0.39626	-1.21145	0.225724	0.652271
CYP11A1	ENSMUSG00000032323	28.9994	0.525486	0.433844	1.21123	0.225806	0.652329
NDFIP1	ENSMUSG00000024425	3797.24	0.147744	0.121996	1.21105	0.225876	0.652437
ETOHD2	ENSMUSG00000089875	126.172	0.223408	0.184501	1.21088	0.225943	0.652537
ACKR3	ENSMUSG00000044337	196.373	-0.193282	0.159637	-1.21076	0.225988	0.652551
CAPN7	ENSMUSG00000021893	630.118	0.301196	0.248779	1.2107	0.226011	0.652551
ERCC3	ENSMUSG00000024382	479.316	-0.129186	0.106713	-1.21059	0.226052	0.652575
OAZ1-PS	ENSMUSG00000043801	149.229	-0.273506	0.225973	-1.21035	0.226145	0.652687
SOX2	ENSMUSG00000074637	568.096	0.138291	0.114259	1.21032	0.226155	0.652687
GM17227	ENSMUSG00000091558	76.9054	-0.345499	0.28562	-1.20964	0.226415	0.653346
CCNY	ENSMUSG00000024286	1961.32	0.158997	0.131468	1.20939	0.226512	0.653362
CEP152	ENSMUSG00000068394	108.173	-0.248085	0.205134	-1.20938	0.226517	0.653362
GM47591	ENSMUSG00000112153	175.348	0.609257	0.503708	1.20954	0.226455	0.653362
RRM1	ENSMUSG00000030978	455.302	-0.172027	0.142259	-1.20925	0.226567	0.653414
4930481B07RIK	ENSMUSG00000085956	16.0304	0.425433	0.352368	1.20735	0.227296	0.653652
A530083I20RIK	ENSMUSG00000097322	43.3086	0.342377	0.283308	1.2085	0.226856	0.653652
ATF4	ENSMUSG00000042406	2057.68	0.164832	0.136484	1.2077	0.227163	0.653652
ATL1	ENSMUSG00000021066	1159.21	0.232053	0.192319	1.2066	0.227584	0.653652
B3GALT4	ENSMUSG00000067370	80.141	-0.254234	0.210803	-1.20603	0.227807	0.653652
BLVRA	ENSMUSG00000001999	129.446	-0.192936	0.159832	-1.20711	0.227388	0.653652
ELAVL2	ENSMUSG00000008489	905.718	0.26123	0.216303	1.20771	0.22716	0.653652
ENPP2	ENSMUSG00000022425	4846.5	0.289359	0.239666	1.20734	0.227302	0.653652
ENSMUSG00000120534	ENSMUSG00000120534	220.375	0.287758	0.23827	1.2077	0.227164	0.653652
EPRS	ENSMUSG00000026615	1807.1	0.160586	0.13313	1.20624	0.227726	0.653652
FAM76A	ENSMUSG00000028878	759.605	-0.12149	0.100717	-1.20625	0.22772	0.653652
FOSB	ENSMUSG00000003545	388.65	-0.788035	0.653232	-1.20636	0.227677	0.653652
GM15411	ENSMUSG00000085971	39.0686	-0.359123	0.297437	-1.20739	0.227282	0.653652
GM17092	ENSMUSG00000091623	21.1505	-0.413125	0.342438	-1.20642	0.227654	0.653652
GM30738	ENSMUSG00000113456	17.7595	0.610939	0.506237	1.20682	0.2275	0.653652
GM44607	ENSMUSG00000108630	20.2391	0.548437	0.453913	1.20824	0.226954	0.653652
GM47147	ENSMUSG00000111777	19.7344	-0.435916	0.361243	-1.20671	0.227543	0.653652
GM8378	ENSMUSG00000090722	38.3526	-0.350468	0.290264	-1.20741	0.227274	0.653652
HSF4	ENSMUSG00000033249	143.417	-0.268594	0.222574	-1.20676	0.227523	0.653652
ITGA8	ENSMUSG00000026768	114.573	0.273006	0.226356	1.20609	0.227783	0.653652
KCNK5	ENSMUSG00000023243	32.3276	-0.314255	0.260318	-1.2072	0.227356	0.653652
KLHL10	ENSMUSG00000001558	36.5536	-0.445043	0.368327	-1.20828	0.226939	0.653652
LSMEM2	ENSMUSG00000103409	16.4692	-0.606159	0.502574	-1.20611	0.227776	0.653652
NTNG1	ENSMUSG00000059857	718.113	0.187796	0.155465	1.20796	0.227063	0.653652
NYX	ENSMUSG00000051228	19.6121	-0.43365	0.359148	-1.20744	0.227262	0.653652
RAB21	ENSMUSG00000020132	1701.23	0.18135	0.15027	1.20683	0.227499	0.653652
RHPN1	ENSMUSG00000022580	123.203	-0.243449	0.201679	-1.20712	0.227387	0.653652
RORA	ENSMUSG00000032238	3321.73	0.273631	0.226479	1.2082	0.226972	0.653652
SARNP	ENSMUSG00000078427	165.38	0.24783	0.205177	1.20788	0.227092	0.653652
SEMA6D	ENSMUSG00000027200	2234.44	-0.119944	0.0994073	-1.20659	0.227591	0.653652
SLC16A2	ENSMUSG00000033965	839.332	-0.154597	0.127998	-1.20781	0.227121	0.653652
SRSF6	ENSMUSG00000016921	1754.54	0.133208	0.110297	1.20771	0.227157	0.653652
SYT14	ENSMUSG00000016200	923.475	0.220707	0.182877	1.20685	0.227488	0.653652
SZT2	ENSMUSG00000033253	1768.04	-0.181481	0.150239	-1.20795	0.227066	0.653652
TEX9	ENSMUSG00000090626	182.176	0.344185	0.284869	1.20822	0.226961	0.653652
TMEM132B	ENSMUSG00000070498	2278.95	0.180753	0.14978	1.20679	0.227514	0.653652
A430088P11RIK	ENSMUSG00000116220	12.8489	-0.922944	0.765594	-1.20553	0.228	0.653667
AMMECR1	ENSMUSG00000042225	151.652	0.301074	0.249713	1.20568	0.227941	0.653667
GM43359	ENSMUSG00000105434	187.158	0.398356	0.330333	1.20592	0.227848	0.653667
LRP1B	ENSMUSG00000049252	2735.8	0.223947	0.185769	1.20551	0.228005	0.653667
VGLL3	ENSMUSG00000091243	50.8466	0.380198	0.315303	1.20582	0.227888	0.653667
ZFP932	ENSMUSG00000066613	149.281	0.504879	0.418752	1.20567	0.227943	0.653667
GM44975	ENSMUSG00000109073	32.1913	-0.377833	0.313542	-1.20505	0.228186	0.654092
GM43984	ENSMUSG00000108238	148.172	-0.307256	0.255005	-1.2049	0.22824	0.654156
6430571L13RIK	ENSMUSG00000037977	222.165	-0.267311	0.221902	-1.20464	0.228343	0.654359
DVL3	ENSMUSG00000003233	1229.55	-0.144479	0.119956	-1.20443	0.228423	0.654428
INTS1	ENSMUSG00000029547	2331.61	-0.213555	0.177323	-1.20433	0.228462	0.654428
LAPTM4A	ENSMUSG00000020585	2528.87	0.140877	0.116976	1.20433	0.228464	0.654428
PPP1R10	ENSMUSG00000039220	1500.08	-0.17882	0.148496	-1.20421	0.22851	0.654468
ATP5MD	ENSMUSG00000071528	713.593	0.27684	0.229913	1.20411	0.228549	0.654486
TMEM127	ENSMUSG00000034850	2665.2	-0.152249	0.126497	-1.20358	0.228752	0.654977
GSDME	ENSMUSG00000029821	615.721	0.289972	0.240994	1.20323	0.228886	0.655149
KDM3B	ENSMUSG00000038773	2218.29	-0.116854	0.0971279	-1.20309	0.228941	0.655149
LRRCC1	ENSMUSG00000027550	207.126	0.332982	0.276758	1.20315	0.228917	0.655149
WWOX	ENSMUSG00000004637	637.161	-0.132686	0.110267	-1.20332	0.228854	0.655149
GM43937	ENSMUSG00000107719	115.51	-0.247084	0.205511	-1.20229	0.229251	0.655508
GM48139	ENSMUSG00000114193	61.156	0.55085	0.458104	1.20246	0.229187	0.655508
ITM2A	ENSMUSG00000031239	236.966	-0.361061	0.300288	-1.20239	0.229214	0.655508
SLC9A3R2	ENSMUSG00000002504	604.209	-0.22061	0.183495	-1.20227	0.22926	0.655508
TMEM170B	ENSMUSG00000087370	1853.4	0.26158	0.217534	1.20248	0.229178	0.655508
TMEM74	ENSMUSG00000054409	137.803	0.303241	0.252171	1.20252	0.229162	0.655508
EIF3L	ENSMUSG00000033047	1006.59	-0.159769	0.1329	-1.20218	0.229295	0.655515
BEX2	ENSMUSG00000042750	703.648	0.156675	0.130397	1.20152	0.229549	0.655596
CENPO	ENSMUSG00000020652	206.174	-0.228798	0.19036	-1.20192	0.229396	0.655596
GCNT2	ENSMUSG00000021360	625.531	-0.124443	0.103563	-1.20162	0.229511	0.655596
GM49092	ENSMUSG00000115842	15.2283	-0.45855	0.38158	-1.20171	0.229474	0.655596
GNL2	ENSMUSG00000028869	447.202	0.193328	0.160901	1.20153	0.229546	0.655596
PMPCB	ENSMUSG00000029017	743.17	-0.0990094	0.0823695	-1.20202	0.229358	0.655596
RASAL2	ENSMUSG00000070565	2341.68	0.190676	0.158675	1.20168	0.229489	0.655596
CASTOR1	ENSMUSG00000020424	54.9944	-0.402586	0.335179	-1.20111	0.229709	0.655685
ENSMUSG00000120376	ENSMUSG00000120376	19.707	0.505578	0.42089	1.20121	0.22967	0.655685
FAM163B	ENSMUSG00000009216	1122.69	-0.168466	0.140256	-1.20114	0.229698	0.655685
GM12266	ENSMUSG00000082148	71.5568	-0.327992	0.273037	-1.20127	0.229646	0.655685
STX5A	ENSMUSG00000010110	1006.2	-0.0791925	0.0659391	-1.20099	0.229754	0.65572
POLR1B	ENSMUSG00000027395	377.37	-0.210278	0.175108	-1.20085	0.22981	0.65579
PKHD1L1	ENSMUSG00000038725	12.8597	0.593997	0.494692	1.20074	0.229852	0.655816
MOSPD1	ENSMUSG00000023074	97.6453	0.345453	0.287772	1.20044	0.229969	0.655966
SAP25	ENSMUSG00000079165	41.5031	-0.498073	0.414906	-1.20045	0.229966	0.655966
ACTR2	ENSMUSG00000020152	3293.05	0.248086	0.206925	1.19892	0.23056	0.656676
ADCYAP1	ENSMUSG00000024256	194.219	0.217504	0.181431	1.19882	0.230597	0.656676
CEP85L	ENSMUSG00000038594	591.169	0.246848	0.205871	1.19904	0.230512	0.656676
D830024N08RIK	ENSMUSG00000110580	286.969	-0.267695	0.223312	-1.19875	0.230624	0.656676
ENDOD1	ENSMUSG00000037419	2871.68	0.178567	0.148954	1.19881	0.230601	0.656676
ENSMUSG00000121374	ENSMUSG00000121374	59.9639	-0.311256	0.259529	-1.19931	0.230408	0.656676
FAAP100	ENSMUSG00000025384	303.279	-0.237698	0.198348	-1.19839	0.230767	0.656676
GM43259	ENSMUSG00000106432	60.2137	0.41649	0.34751	1.1985	0.230723	0.656676
GM44438	ENSMUSG00000107947	243.965	0.412664	0.344208	1.19888	0.230574	0.656676
GPR137C	ENSMUSG00000049092	691.355	0.24118	0.201216	1.19861	0.230678	0.656676
IFT140	ENSMUSG00000024169	648.364	-0.156614	0.130653	-1.1987	0.230643	0.656676
ILKAP	ENSMUSG00000026309	478.787	-0.105294	0.0878013	-1.19923	0.23044	0.656676
PLAGL1	ENSMUSG00000019817	377.89	0.227731	0.19002	1.19846	0.230738	0.656676
SF3B3	ENSMUSG00000033732	1917.09	-0.152784	0.127384	-1.1994	0.230373	0.656676
STIMATE	ENSMUSG00000006526	402.927	-0.209778	0.174945	-1.19911	0.230485	0.656676
URB1	ENSMUSG00000039929	440.275	-0.191206	0.159385	-1.19965	0.230276	0.656676
VRK3	ENSMUSG00000002205	388.76	-0.192222	0.160264	-1.1994	0.230371	0.656676
ANGPTL4	ENSMUSG00000002289	103.725	0.365335	0.304916	1.19815	0.230858	0.656728
MEF2C	ENSMUSG00000005583	4035.88	0.361848	0.302118	1.19771	0.231032	0.656728
PGRMC1	ENSMUSG00000006373	1576.72	0.26097	0.217867	1.19785	0.230977	0.656728
PHF23	ENSMUSG00000018572	607.489	-0.189744	0.158374	-1.19807	0.23089	0.656728
SLU7	ENSMUSG00000020409	493.376	0.263958	0.220368	1.1978	0.230994	0.656728
STX4A	ENSMUSG00000030805	255.912	0.142129	0.118642	1.19796	0.230931	0.656728
TTC12	ENSMUSG00000040219	53.2186	-0.242649	0.202519	-1.19815	0.230857	0.656728
ZFP606	ENSMUSG00000030386	263.106	0.1963	0.163901	1.19768	0.231044	0.656728
ILF3	ENSMUSG00000032178	1873.56	-0.134532	0.11236	-1.19734	0.231176	0.657012
GM32618	ENSMUSG00000115317	34.449	0.377309	0.31521	1.19701	0.231303	0.657282
PDE1A	ENSMUSG00000059173	939.348	0.388882	0.324987	1.19661	0.231459	0.657464
TRHDE	ENSMUSG00000050663	683.137	0.194597	0.162625	1.1966	0.231464	0.657464
TTC5	ENSMUSG00000006288	517.41	-0.122994	0.102778	-1.19669	0.231427	0.657464
GM44829	ENSMUSG00000109157	202.872	0.430793	0.360116	1.19626	0.231594	0.657572
H4C12	ENSMUSG00000064288	60.8984	-0.427772	0.357577	-1.19631	0.231576	0.657572
USH2A	ENSMUSG00000026609	12.862	0.609049	0.509132	1.19625	0.231599	0.657572
PTCD3	ENSMUSG00000063884	609.316	0.244005	0.203993	1.19614	0.231641	0.657599
COMMD5	ENSMUSG00000055041	137.719	-0.25464	0.212961	-1.19571	0.231809	0.657983
PPP1R13B	ENSMUSG00000021285	1543.33	-0.176794	0.14787	-1.19561	0.23185	0.65801
4930590J08RIK	ENSMUSG00000034063	73.3674	0.237298	0.198563	1.19508	0.232056	0.658042
A230103L15RIK	ENSMUSG00000109122	155.046	0.521434	0.43633	1.19504	0.23207	0.658042
AQP4	ENSMUSG00000024411	3101.48	0.304047	0.254442	1.19496	0.232104	0.658042
ARHGEF19	ENSMUSG00000028919	285.966	-0.265619	0.222195	-1.19543	0.231919	0.658042
CUTC	ENSMUSG00000025193	37.5693	0.395971	0.331424	1.19475	0.232183	0.658042
GNPTAB	ENSMUSG00000035311	1527.94	0.117776	0.0985777	1.19475	0.232183	0.658042
LCMT2	ENSMUSG00000074890	171.581	-0.219827	0.183971	-1.1949	0.232128	0.658042
OSBPL2	ENSMUSG00000039050	976.122	-0.115869	0.0969347	-1.19533	0.231958	0.658042
PCDHB9	ENSMUSG00000051242	159.672	-0.196355	0.164349	-1.19475	0.232185	0.658042
VSTM2L	ENSMUSG00000037843	857.754	-0.24382	0.204013	-1.19512	0.232041	0.658042
PSMC3	ENSMUSG00000002102	1248.44	-0.175324	0.146767	-1.19457	0.232254	0.658144
ARMCX3	ENSMUSG00000049047	798.169	0.267389	0.223886	1.19431	0.232357	0.658346
DENND5B	ENSMUSG00000030313	2374.65	0.231383	0.193778	1.19406	0.232454	0.658436
DNMT1	ENSMUSG00000004099	1342.45	-0.159039	0.133183	-1.19414	0.232425	0.658436
VAPA	ENSMUSG00000024091	1965.53	0.14616	0.12242	1.19393	0.232507	0.658494
PITPNA	ENSMUSG00000017781	4706.87	-0.0916751	0.0767943	-1.19378	0.232566	0.658535
STARD13	ENSMUSG00000016128	513.19	-0.123454	0.10342	-1.19372	0.232586	0.658535
COL22A1	ENSMUSG00000079022	28.7867	0.325404	0.272657	1.19346	0.232691	0.65874
CIB2	ENSMUSG00000037493	215.287	-0.21366	0.179059	-1.19324	0.232776	0.658796
TMEM117	ENSMUSG00000063296	219.968	0.173376	0.145289	1.19332	0.232746	0.658796
CCDC69	ENSMUSG00000049588	13.2483	-0.516694	0.43307	-1.19309	0.232833	0.658867
GM31251	ENSMUSG00000115610	14.5505	-0.483721	0.405528	-1.19282	0.232941	0.658991
SLC25A40	ENSMUSG00000054099	209.926	0.311802	0.261394	1.19284	0.232931	0.658991
1700123M08RIK	ENSMUSG00000085614	57.0113	0.302775	0.253877	1.19261	0.233022	0.659061
ANKEF1	ENSMUSG00000074771	49.4153	0.353169	0.296197	1.19234	0.233126	0.659061
GPR75	ENSMUSG00000043999	257.624	0.13001	0.109038	1.19234	0.233128	0.659061
NAT9	ENSMUSG00000015542	99.6858	0.257665	0.216089	1.1924	0.233104	0.659061
WDR46	ENSMUSG00000024312	144.474	-0.201411	0.168891	-1.19254	0.233048	0.659061
DNAJC21	ENSMUSG00000044224	169.572	0.33571	0.281632	1.19202	0.233254	0.659175
EGR3	ENSMUSG00000033730	1290.92	-0.420367	0.35263	-1.19209	0.233225	0.659175
MRPL21	ENSMUSG00000024829	114.41	0.191897	0.160989	1.19199	0.233266	0.659175
AKAP5	ENSMUSG00000021057	774.026	0.404831	0.339966	1.1908	0.233732	0.659403
ANO5	ENSMUSG00000055489	39.4094	0.335539	0.281649	1.19134	0.233522	0.659403
GFM2	ENSMUSG00000021666	703.944	-0.108851	0.0914069	-1.19084	0.233716	0.659403
GM18398	ENSMUSG00000114653	57.2955	-0.270601	0.227245	-1.19079	0.233736	0.659403
GM4366	ENSMUSG00000107383	124.666	-0.291931	0.245069	-1.19122	0.233568	0.659403
GM44898	ENSMUSG00000108325	15.9848	0.594687	0.499237	1.19119	0.233578	0.659403
HES1	ENSMUSG00000022528	123.773	-0.196475	0.164962	-1.19104	0.23364	0.659403
PISD-PS2	ENSMUSG00000023795	33.3448	0.373958	0.313836	1.19157	0.23343	0.659403
SFXN1	ENSMUSG00000021474	700.277	0.15398	0.129228	1.19154	0.233442	0.659403
SLC32A1	ENSMUSG00000037771	1952.24	-0.208231	0.174866	-1.1908	0.233732	0.659403
SLC9B2	ENSMUSG00000037994	31.1488	0.346467	0.290929	1.1909	0.233693	0.659403
TOX2	ENSMUSG00000074607	421.067	-0.214449	0.180011	-1.19131	0.233532	0.659403
GM43790	ENSMUSG00000106818	64.6289	0.357905	0.300626	1.19053	0.233836	0.659595
GM49353	ENSMUSG00000110723	75.6039	0.408812	0.343464	1.19026	0.233943	0.659717
TXNRD2	ENSMUSG00000075704	136.94	-0.220399	0.185169	-1.19026	0.233945	0.659717
APC	ENSMUSG00000005871	7152.53	0.291503	0.244965	1.18998	0.234055	0.659903
TAOK1	ENSMUSG00000017291	5018.29	0.322759	0.271248	1.1899	0.234084	0.659903
ZFP62	ENSMUSG00000046311	499.419	0.268724	0.225848	1.18984	0.234108	0.659903
EMC4	ENSMUSG00000027131	495.49	0.195518	0.164347	1.18967	0.234176	0.659979
METAP2	ENSMUSG00000036112	850.482	0.21793	0.183195	1.18961	0.2342	0.659979
SERPINB8	ENSMUSG00000026315	68.3552	0.392263	0.329764	1.18953	0.234232	0.659979
DNAJB2	ENSMUSG00000026203	1252.11	-0.186626	0.156902	-1.18944	0.234265	0.659981
INHBA	ENSMUSG00000041324	122.999	0.401889	0.33794	1.18923	0.234348	0.660031
RECQL5	ENSMUSG00000020752	428.316	-0.168233	0.141458	-1.18928	0.23433	0.660031
NRD1	ENSMUSG00000053510	1814.71	0.189921	0.159733	1.18899	0.234442	0.660204
4930549C15RIK	ENSMUSG00000114048	13.132	-0.678022	0.570384	-1.18871	0.234553	0.660381
ANKRD6	ENSMUSG00000040183	588.457	0.1473	0.123922	1.18865	0.234577	0.660381
SPSB4	ENSMUSG00000046997	106.84	-0.29333	0.246789	-1.18859	0.234602	0.660381
CCDC34	ENSMUSG00000027160	103.186	0.268285	0.225811	1.1881	0.234795	0.660427
CFAP74	ENSMUSG00000078490	284.597	0.124518	0.104789	1.18827	0.234728	0.660427
GM10584	ENSMUSG00000109270	22.8283	0.486525	0.409544	1.18797	0.234846	0.660427
GM4793	ENSMUSG00000054412	30.0656	-0.458168	0.385632	-1.1881	0.234795	0.660427
GM5468	ENSMUSG00000115729	32.1616	0.418689	0.352421	1.18803	0.23482	0.660427
KCNIP1	ENSMUSG00000053519	426.017	0.158786	0.133652	1.18805	0.234812	0.660427
KLF11	ENSMUSG00000020653	177.988	-0.218925	0.184217	-1.18841	0.234673	0.660427
BTF3L4	ENSMUSG00000028568	724.096	0.252418	0.212576	1.18743	0.23506	0.660937
POU3F2	ENSMUSG00000095139	413.916	0.297638	0.250685	1.1873	0.23511	0.660988
GRIK2	ENSMUSG00000056073	1968.18	0.180447	0.152029	1.18692	0.235258	0.661215
TIGD2	ENSMUSG00000049232	312.008	0.303853	0.255988	1.18698	0.235236	0.661215
UTP15	ENSMUSG00000041747	483.627	-0.155019	0.130614	-1.18685	0.235289	0.661215
CIB1	ENSMUSG00000030538	127.145	-0.262735	0.221435	-1.18651	0.23542	0.661373
GM13919	ENSMUSG00000085417	90.5746	-0.251623	0.212062	-1.18655	0.235404	0.661373
MRPS6	ENSMUSG00000039680	419.052	-0.18507	0.155986	-1.18646	0.235442	0.661373
2810414N06RIK	ENSMUSG00000100594	18.4777	0.467659	0.394252	1.18619	0.235546	0.661391
MCTS2	ENSMUSG00000042814	107.056	-0.212092	0.17879	-1.18626	0.23552	0.661391
PTPRB	ENSMUSG00000020154	1451.79	-0.251275	0.211816	-1.18629	0.235508	0.661391
INTS8	ENSMUSG00000040738	541.274	0.146257	0.123324	1.18595	0.235641	0.661472
PTGER3	ENSMUSG00000040016	61.6012	0.251027	0.21166	1.18599	0.235626	0.661472
ASB11	ENSMUSG00000031382	34.6752	0.324654	0.273783	1.18581	0.235697	0.661483
PRODH	ENSMUSG00000003526	359.708	0.282951	0.23862	1.18578	0.23571	0.661483
RGP1	ENSMUSG00000028468	1093.1	-0.176518	0.148889	-1.18557	0.235793	0.661626
MILL2	ENSMUSG00000040987	112.486	0.224832	0.189686	1.18529	0.235904	0.661845
FGFR1OP2	ENSMUSG00000040242	879.467	0.312426	0.263626	1.18511	0.235974	0.661951
GM14335	ENSMUSG00000081805	34.5074	0.424269	0.358024	1.18503	0.236006	0.661951
GM16110	ENSMUSG00000090226	17.9717	0.510521	0.430989	1.18453	0.236202	0.662407
BCORL1	ENSMUSG00000036959	865.038	-0.187571	0.158371	-1.18437	0.236265	0.662426
GM50010	ENSMUSG00000117499	55.5471	0.517136	0.43664	1.18435	0.236274	0.662426
CAPRIN1	ENSMUSG00000027184	4177.03	0.181928	0.153644	1.18409	0.236377	0.66259
GRIN2C	ENSMUSG00000020734	1579.75	-0.215325	0.181857	-1.18403	0.2364	0.66259
ZFP708	ENSMUSG00000058883	25.2846	0.660485	0.557862	1.18396	0.23643	0.66259
GM35715	ENSMUSG00000104945	44.9666	-0.339714	0.287026	-1.18357	0.236585	0.662816
GM37844	ENSMUSG00000102615	116.88	-0.219396	0.185396	-1.18339	0.236655	0.662816
GM42777	ENSMUSG00000104676	18.826	-0.42075	0.355584	-1.18326	0.236705	0.662816
MICALL1	ENSMUSG00000033039	1482.55	-0.153436	0.129653	-1.18344	0.236637	0.662816
RPUSD3	ENSMUSG00000051169	98.6428	-0.273272	0.230948	-1.18326	0.236706	0.662816
TAOK3	ENSMUSG00000061288	1403.79	-0.0889187	0.0751303	-1.18353	0.236601	0.662816
PHKB	ENSMUSG00000036879	617.919	0.223611	0.18902	1.183	0.236808	0.66301
4833420G17RIK	ENSMUSG00000062822	595.187	0.198826	0.168217	1.18196	0.237221	0.663135
8030451O07RIK	ENSMUSG00000116769	13.929	0.71113	0.602377	1.18054	0.237786	0.663135
AFDN	ENSMUSG00000068036	2799.28	0.0692281	0.0585744	1.18188	0.237252	0.663135
BICD1	ENSMUSG00000003452	1277.68	0.329982	0.279156	1.18207	0.237178	0.663135
CALHM6	ENSMUSG00000046031	61.6734	-0.527837	0.446869	-1.18119	0.237528	0.663135
DDB1	ENSMUSG00000024740	3900.35	-0.175235	0.148355	-1.18119	0.237528	0.663135
DHCR24	ENSMUSG00000034926	1541.24	-0.245409	0.207857	-1.18066	0.237737	0.663135
EED	ENSMUSG00000030619	192.375	0.214901	0.181905	1.18139	0.237447	0.663135
EIF3D	ENSMUSG00000016554	937.829	-0.198543	0.168206	-1.18036	0.237859	0.663135
GLT8D1	ENSMUSG00000021916	262.707	0.225065	0.190598	1.18084	0.237668	0.663135
GM20716	ENSMUSG00000093752	1031.14	0.355338	0.30064	1.18194	0.23723	0.663135
GM43765	ENSMUSG00000105119	38.0801	0.567909	0.480321	1.18235	0.237065	0.663135
GM44675	ENSMUSG00000109370	132.33	0.474328	0.40168	1.18086	0.237658	0.663135
GM44801	ENSMUSG00000109529	299.014	0.420538	0.355904	1.1816	0.237363	0.663135
LMTK3	ENSMUSG00000062044	4285.33	-0.180297	0.152719	-1.18058	0.23777	0.663135
MAP3K8	ENSMUSG00000024235	124.247	-0.275149	0.232733	-1.18225	0.237107	0.663135
MYH11	ENSMUSG00000018830	117.533	-0.241417	0.204166	-1.18245	0.237026	0.663135
NCALD	ENSMUSG00000051359	5755.25	0.141106	0.119441	1.18138	0.237452	0.663135
NIPAL2	ENSMUSG00000038879	183.487	0.172907	0.146475	1.18045	0.237819	0.663135
NOP16	ENSMUSG00000025869	121.069	-0.1785	0.15104	-1.18181	0.237282	0.663135
PCSK2	ENSMUSG00000027419	4736.29	0.140256	0.118827	1.18034	0.237864	0.663135
PTP4A3	ENSMUSG00000059895	802.523	-0.225159	0.190374	-1.18272	0.236919	0.663135
RAB9B	ENSMUSG00000043463	266.905	0.347387	0.294037	1.18144	0.237428	0.663135
RCL1	ENSMUSG00000024785	185.476	-0.238804	0.202292	-1.18049	0.237805	0.663135
RPS6KA2	ENSMUSG00000023809	1296.09	-0.193983	0.164243	-1.18107	0.237573	0.663135
SLC31A1	ENSMUSG00000066150	589.105	-0.143422	0.121489	-1.18053	0.23779	0.663135
SMARCA1	ENSMUSG00000031099	511.09	0.269698	0.228244	1.18162	0.237357	0.663135
SP3	ENSMUSG00000027109	974.228	0.204243	0.172748	1.18231	0.237082	0.663135
TCEA1	ENSMUSG00000033813	734.658	0.348344	0.294506	1.18281	0.236885	0.663135
TTF2	ENSMUSG00000033222	95.3937	-0.274882	0.232778	-1.18087	0.237653	0.663135
WDTC1	ENSMUSG00000037622	1486.16	-0.222295	0.188131	-1.18159	0.237367	0.663135
ZFP408	ENSMUSG00000075040	305.269	-0.186945	0.158401	-1.1802	0.23792	0.663202
1700101I11RIK	ENSMUSG00000097675	56.2947	0.288972	0.245897	1.17518	0.239925	0.663542
2700038G22RIK	ENSMUSG00000097180	46.9052	-0.330923	0.281601	-1.17515	0.239935	0.663542
ACTR5	ENSMUSG00000037761	172.002	-0.209807	0.178506	-1.17535	0.239856	0.663542
AGPAT5	ENSMUSG00000031467	1033.63	0.156138	0.132496	1.17843	0.238625	0.663542
AIFM2	ENSMUSG00000020085	136.905	-0.22845	0.193727	-1.17924	0.238303	0.663542
ANAPC10	ENSMUSG00000036977	125.323	0.321496	0.273557	1.17524	0.239897	0.663542
ASAP1	ENSMUSG00000022377	2062.32	0.0877308	0.074468	1.1781	0.238757	0.663542
B430306N03RIK	ENSMUSG00000043740	89.005	-0.532447	0.452434	-1.17685	0.239255	0.663542
BC002059	ENSMUSG00000060149	44.1925	0.424572	0.360392	1.17808	0.238763	0.663542
BDP1	ENSMUSG00000049658	783.821	0.354258	0.301142	1.17638	0.239443	0.663542
CDH6	ENSMUSG00000039385	435.997	0.257804	0.219341	1.17536	0.239852	0.663542
D130058E05RIK	ENSMUSG00000092627	17.9957	-0.543883	0.462308	-1.17645	0.239414	0.663542
DDIT3	ENSMUSG00000025408	237.173	0.136735	0.116031	1.17844	0.238623	0.663542
DYRK1B	ENSMUSG00000002409	864.546	-0.183216	0.155744	-1.17639	0.239439	0.663542
ELOVL5	ENSMUSG00000032349	1408.02	-0.103489	0.0880258	-1.17567	0.239728	0.663542
ENSMUSG00000120630	ENSMUSG00000120630	29.3795	0.326641	0.27748	1.17717	0.239127	0.663542
ENSMUSG00000120877	ENSMUSG00000120877	20.1849	-0.418758	0.35607	-1.17606	0.239572	0.663542
ENSMUSG00000121080	ENSMUSG00000121080	29.4371	0.382138	0.324379	1.17806	0.238773	0.663542
ERCC6	ENSMUSG00000054051	787.486	0.154575	0.131133	1.17876	0.238492	0.663542
FAXC	ENSMUSG00000028246	1402.88	-0.0873163	0.0740314	-1.17945	0.238219	0.663542
GLP2R	ENSMUSG00000049928	104.634	0.294356	0.249814	1.1783	0.238677	0.663542
GM10545	ENSMUSG00000073594	119.55	0.281354	0.238957	1.17742	0.239027	0.663542
GM10561	ENSMUSG00000097649	48.6063	0.291334	0.247516	1.17703	0.239182	0.663542
GM10997	ENSMUSG00000109879	37.6423	0.542745	0.461397	1.17631	0.239472	0.663542
GM15853	ENSMUSG00000103400	49.5307	-0.289755	0.246513	-1.17541	0.23983	0.663542
GM18917	ENSMUSG00000118399	17.6431	-0.431978	0.36699	-1.17708	0.239162	0.663542
GM20342	ENSMUSG00000101599	658.191	0.238845	0.202524	1.17934	0.238262	0.663542
GM26937	ENSMUSG00000098143	43.6604	0.49274	0.418473	1.17747	0.239007	0.663542
GM37008	ENSMUSG00000103887	100.108	0.244849	0.208132	1.17641	0.239431	0.663542
GM45606	ENSMUSG00000109715	319.047	-0.222034	0.188903	-1.17539	0.23984	0.663542
GM48780	ENSMUSG00000111929	31.6669	0.417147	0.354879	1.17546	0.239809	0.663542
GPLD1	ENSMUSG00000021340	958.945	-0.21812	0.184909	-1.17961	0.238157	0.663542
GPRASP1	ENSMUSG00000043384	6131.41	0.146142	0.124284	1.17587	0.239646	0.663542
HDAC9	ENSMUSG00000004698	796.855	0.17587	0.14933	1.17773	0.238905	0.663542
HTR5B	ENSMUSG00000050534	20.4209	-0.476623	0.40407	-1.17955	0.238178	0.663542
IDS	ENSMUSG00000035847	4919.59	0.236511	0.200641	1.17878	0.238487	0.663542
ITGA2	ENSMUSG00000015533	48.3021	-0.320633	0.272188	-1.17798	0.238803	0.663542
LIFR	ENSMUSG00000054263	2296.19	0.114712	0.0975112	1.17639	0.239437	0.663542
LMBRD2	ENSMUSG00000039704	1087.1	0.31338	0.266645	1.17527	0.239886	0.663542
MT2	ENSMUSG00000031762	882.318	0.313895	0.266109	1.17957	0.238171	0.663542
MYO1D	ENSMUSG00000035441	651.961	-0.160417	0.136428	-1.17584	0.239659	0.663542
NPFF	ENSMUSG00000023052	42.0094	-0.248016	0.210993	-1.17547	0.239807	0.663542
PARP11	ENSMUSG00000037997	960.916	0.231181	0.196293	1.17773	0.238904	0.663542
PCDHB14	ENSMUSG00000044043	324.708	0.246283	0.209011	1.17833	0.238667	0.663542
PCK2	ENSMUSG00000040618	546.435	0.160058	0.135864	1.17808	0.238767	0.663542
PELI2	ENSMUSG00000021846	771.8	-0.130578	0.110813	-1.17836	0.238653	0.663542
PPP1CC	ENSMUSG00000004455	2759.29	-0.0857892	0.0728673	-1.17733	0.239062	0.663542
PSMD12	ENSMUSG00000020720	657.95	0.184259	0.156503	1.17735	0.239057	0.663542
RABGAP1	ENSMUSG00000035437	1871.01	0.166078	0.141196	1.17622	0.239507	0.663542
SEMA6B	ENSMUSG00000001227	2232.4	-0.221853	0.188359	-1.17782	0.23887	0.663542
SLC45A3	ENSMUSG00000026435	43.5843	0.37865	0.321757	1.17682	0.239267	0.663542
SLC7A6	ENSMUSG00000031904	528.599	-0.130275	0.110707	-1.17676	0.239292	0.663542
SMIM32	ENSMUSG00000110086	69.196	-0.308473	0.261866	-1.17798	0.238804	0.663542
SMUG1	ENSMUSG00000036061	285.532	-0.151952	0.129191	-1.17618	0.239525	0.663542
SREK1	ENSMUSG00000032621	858.359	0.309201	0.262767	1.17671	0.239311	0.663542
ST3GAL4	ENSMUSG00000032038	407.75	-0.220916	0.187492	-1.17827	0.238689	0.663542
TCEAL1	ENSMUSG00000049536	217.873	0.232516	0.1973	1.17849	0.238602	0.663542
USP34	ENSMUSG00000056342	3755.37	0.276961	0.23476	1.17976	0.238095	0.663542
UCMA	ENSMUSG00000026668	19.6186	0.488918	0.416155	1.17485	0.240056	0.663787
CCDC80	ENSMUSG00000022665	143.276	-0.238027	0.202677	-1.17441	0.24023	0.663815
GM43230	ENSMUSG00000106753	45.8502	0.361866	0.308104	1.17449	0.240197	0.663815
NPTX2	ENSMUSG00000059991	654.075	-0.347223	0.295629	-1.17452	0.240187	0.663815
PIANP	ENSMUSG00000030329	1664.87	-0.156368	0.133137	-1.17449	0.2402	0.663815
PTP4A1	ENSMUSG00000117310	1936.65	0.214662	0.182766	1.17451	0.240189	0.663815
ABCA3	ENSMUSG00000024130	2702.94	-0.181556	0.154611	-1.17428	0.240285	0.663877
DERPC	ENSMUSG00000117748	20.3097	2.11557	1.80219	1.17389	0.240441	0.664175
ENSMUSG00000121241	ENSMUSG00000121241	24.5951	-0.393808	0.335497	-1.1738	0.240474	0.664175
GM38120	ENSMUSG00000103085	385.656	-0.186543	0.158942	-1.17365	0.240533	0.664175
GM44874	ENSMUSG00000108376	32.1389	-0.453684	0.386575	-1.1736	0.240556	0.664175
UGGT2	ENSMUSG00000042104	652.848	0.244844	0.20861	1.17369	0.240519	0.664175
GM42672	ENSMUSG00000105395	26.6031	0.555634	0.473555	1.17333	0.240665	0.664386
ARHGAP31	ENSMUSG00000022799	1532.48	-0.13146	0.11206	-1.17312	0.240747	0.664432
NSD1	ENSMUSG00000021488	8148.32	0.0681629	0.0581003	1.17319	0.240718	0.664432
RNPS1-PS	ENSMUSG00000096403	14.9912	-0.424229	0.361705	-1.17286	0.240852	0.664541
TRPC3	ENSMUSG00000027716	588.899	0.14181	0.120908	1.17288	0.240844	0.664541
CALB2	ENSMUSG00000003657	1589.45	-0.209029	0.178303	-1.17232	0.241067	0.664761
CHMP1B2	ENSMUSG00000031242	670.342	0.356396	0.304004	1.17234	0.241061	0.664761
D430018E03RIK	ENSMUSG00000097559	87.4187	-0.338893	0.289095	-1.17225	0.241095	0.664761
FASN	ENSMUSG00000025153	7351.25	-0.225332	0.192221	-1.17226	0.241094	0.664761
ZMYM4	ENSMUSG00000042446	1500.57	0.182672	0.155797	1.1725	0.240998	0.664761
ALDH6A1	ENSMUSG00000021238	634.862	0.244765	0.208833	1.17206	0.241172	0.664844
AQP6	ENSMUSG00000043144	109.823	0.378342	0.322915	1.17164	0.24134	0.664844
D17H6S53E	ENSMUSG00000043311	269.005	-0.205762	0.175609	-1.1717	0.241317	0.664844
GM10658	ENSMUSG00000074284	72.3732	-0.288448	0.246118	-1.17199	0.2412	0.664844
GM38157	ENSMUSG00000103364	111.042	0.198703	0.169585	1.1717	0.241318	0.664844
LYRM2	ENSMUSG00000045854	60.5947	0.26889	0.229505	1.17161	0.241354	0.664844
ZFP354A	ENSMUSG00000020364	110.971	0.351788	0.300205	1.17183	0.241266	0.664844
ADAMTSL5	ENSMUSG00000043822	111.909	-0.288997	0.246736	-1.17128	0.241486	0.665117
GM49411	ENSMUSG00000116185	156.432	0.305288	0.260665	1.17119	0.241523	0.66513
ALYREF	ENSMUSG00000025134	341.568	-0.173491	0.14817	-1.17088	0.241645	0.665311
FAM184A	ENSMUSG00000019856	423.575	0.197585	0.168775	1.1707	0.24172	0.665311
GM43789	ENSMUSG00000105947	164.282	0.393487	0.336103	1.17073	0.241706	0.665311
GM44926	ENSMUSG00000108983	29.6523	0.605836	0.517469	1.17077	0.241693	0.665311
TENM3	ENSMUSG00000031561	2577.75	-0.138461	0.118285	-1.17057	0.241772	0.665364
MEX3D	ENSMUSG00000048696	318.433	-0.202969	0.173449	-1.17019	0.241923	0.665689
CDCA2	ENSMUSG00000048922	21.9825	-0.501937	0.429019	-1.16997	0.242015	0.665762
SEC11C	ENSMUSG00000024516	656.273	-0.156854	0.134065	-1.16999	0.242006	0.665762
SYT9	ENSMUSG00000062542	603.338	0.173657	0.148448	1.16981	0.242076	0.665839
CARS	ENSMUSG00000010755	821.999	0.174574	0.149291	1.16935	0.242261	0.66584
GM14053	ENSMUSG00000082849	22.2086	0.466773	0.399181	1.16933	0.242273	0.66584
GM42442	ENSMUSG00000106557	119.143	-0.207547	0.177453	-1.16959	0.242166	0.66584
GM42611	ENSMUSG00000105643	122.475	0.367149	0.313891	1.16967	0.242134	0.66584
GM45286	ENSMUSG00000109787	16.4546	0.583438	0.498908	1.16943	0.242231	0.66584
IRGQ	ENSMUSG00000041037	2176.25	-0.177665	0.151913	-1.16952	0.242196	0.66584
5830408C22RIK	ENSMUSG00000110148	56.0203	-0.307316	0.262991	-1.16855	0.242587	0.665932
5830462I19RIK	ENSMUSG00000091102	89.9448	-0.262244	0.224341	-1.16895	0.242423	0.665932
GM13306	ENSMUSG00000073877	29.7902	0.525616	0.449817	1.16851	0.242601	0.665932
GM44021	ENSMUSG00000108035	72.2143	0.379972	0.325076	1.16887	0.242456	0.665932
GM45182	ENSMUSG00000109387	198.692	0.431351	0.369061	1.16878	0.242493	0.665932
PLEKHB2	ENSMUSG00000026123	4158.12	-0.167992	0.143708	-1.16898	0.24241	0.665932
PLK-PS1	ENSMUSG00000083907	45.0904	-0.347187	0.297113	-1.16854	0.24259	0.665932
TMEM14C	ENSMUSG00000021361	326.494	-0.161159	0.137861	-1.169	0.242405	0.665932
ZFP458	ENSMUSG00000055480	280.037	0.241733	0.206851	1.16864	0.24255	0.665932
RNF126	ENSMUSG00000035890	681.06	-0.190027	0.162658	-1.16826	0.242704	0.666035
ZFP451	ENSMUSG00000042197	2308.95	0.163992	0.140367	1.16831	0.24268	0.666035
ACAT2	ENSMUSG00000023832	487.241	-0.159256	0.13643	-1.16731	0.243085	0.666092
CASP3	ENSMUSG00000031628	234.56	-0.24898	0.213251	-1.16755	0.242989	0.666092
GPR17	ENSMUSG00000052229	1016.83	0.263133	0.225413	1.16734	0.243074	0.666092
MMP23	ENSMUSG00000029061	43.4712	0.322908	0.276562	1.16758	0.242977	0.666092
NUDT22	ENSMUSG00000037349	84.4738	-0.272083	0.233063	-1.16742	0.24304	0.666092
PPFIA4	ENSMUSG00000026458	2394.49	-0.18694	0.160129	-1.16744	0.243034	0.666092
PRIM2	ENSMUSG00000026134	108.627	0.230006	0.197009	1.16749	0.243012	0.666092
PTPRZ1	ENSMUSG00000068748	4642.58	0.200609	0.171773	1.16787	0.242858	0.666092
RACK1	ENSMUSG00000020372	1942.52	-0.225869	0.193388	-1.16796	0.242823	0.666092
RNF223	ENSMUSG00000110404	20.5415	-0.50664	0.433819	-1.16786	0.242863	0.666092
SPIN2C	ENSMUSG00000046550	30.7568	0.402502	0.344749	1.16752	0.242999	0.666092
4933423P22RIK	ENSMUSG00000085471	370.412	-0.21537	0.184573	-1.16686	0.243267	0.666169
DNAJC17	ENSMUSG00000034278	66.6724	-0.238811	0.20468	-1.16675	0.24331	0.666169
FANCD2	ENSMUSG00000034023	59.5435	-0.272124	0.233195	-1.16693	0.243237	0.666169
FANCE	ENSMUSG00000007570	225.551	-0.254434	0.218003	-1.16711	0.243166	0.666169
HSDL1	ENSMUSG00000034189	787.145	-0.160725	0.137749	-1.1668	0.243291	0.666169
PI4K2B	ENSMUSG00000029186	50.9881	-0.29159	0.249913	-1.16677	0.243305	0.666169
GPR107	ENSMUSG00000000194	1496.43	-0.18925	0.162224	-1.1666	0.243373	0.666181
MTPN	ENSMUSG00000029840	2730.38	0.293727	0.251871	1.16618	0.243541	0.666181
NKRF	ENSMUSG00000044149	359.241	0.290048	0.248641	1.16654	0.243397	0.666181
OVCA2	ENSMUSG00000038268	308.765	-0.205234	0.175986	-1.1662	0.243535	0.666181
PLCXD3	ENSMUSG00000049148	259.055	0.279184	0.239357	1.16639	0.243457	0.666181
SEPHS1	ENSMUSG00000026662	477.625	-0.118356	0.101491	-1.16618	0.243543	0.666181
VPS50	ENSMUSG00000001376	647.98	0.217001	0.18606	1.1663	0.243494	0.666181
CCSER2	ENSMUSG00000058690	2438.69	0.234957	0.201493	1.16608	0.243582	0.666196
GJB2	ENSMUSG00000046352	225.562	-0.183557	0.157426	-1.16599	0.243618	0.666207
ARFRP1	ENSMUSG00000038671	503.124	-0.155563	0.133479	-1.16545	0.243837	0.666268
CCR1	ENSMUSG00000025804	116.195	-0.418589	0.359161	-1.16546	0.243831	0.666268
ENSMUSG00000121103	ENSMUSG00000121103	88.4469	0.288075	0.247152	1.16558	0.243785	0.666268
GM42901	ENSMUSG00000104850	20.7952	0.388931	0.333664	1.16564	0.243761	0.666268
OBI1	ENSMUSG00000022120	161.147	0.258969	0.222149	1.16574	0.243718	0.666268
SPIN4	ENSMUSG00000071722	25.9777	0.396739	0.340349	1.16568	0.243743	0.666268
CAPN12	ENSMUSG00000054083	39.662	-0.370747	0.318184	-1.1652	0.24394	0.666279
DAAM1	ENSMUSG00000034574	1811.18	0.15879	0.136269	1.16527	0.243909	0.666279
SOCS2	ENSMUSG00000020027	430.645	-0.169588	0.145531	-1.16531	0.243895	0.666279
SPTBN1	ENSMUSG00000020315	21558.1	0.0738447	0.0633823	1.16507	0.243991	0.66633
ELOVL1	ENSMUSG00000006390	372.751	-0.201946	0.173401	-1.16462	0.244172	0.666459
GM27042	ENSMUSG00000097792	41.7318	-0.343517	0.295025	-1.16436	0.244277	0.666459
GM44913	ENSMUSG00000109051	112.483	-0.21008	0.180415	-1.16442	0.244253	0.666459
IL1RL2	ENSMUSG00000070942	24.0244	-0.43344	0.372206	-1.16452	0.244215	0.666459
NDC1	ENSMUSG00000028614	381.023	-0.117904	0.101242	-1.16457	0.244191	0.666459
SERPINC1	ENSMUSG00000026715	31.5039	0.342649	0.294239	1.16453	0.24421	0.666459
SOD2	ENSMUSG00000006818	4769.75	-0.0978556	0.0840463	-1.1643	0.2443	0.666459
UNC45A	ENSMUSG00000030533	659.268	-0.179215	0.153922	-1.16432	0.244293	0.666459
0610038B21RIK	ENSMUSG00000097882	28.5075	-0.446001	0.383334	-1.16348	0.244635	0.666513
1110018N20RIK	ENSMUSG00000085151	65.6335	-0.25884	0.222897	-1.16125	0.245538	0.666513
6030458C11RIK	ENSMUSG00000022195	716.082	0.103231	0.0888689	1.16161	0.245395	0.666513
AIM2	ENSMUSG00000037860	58.1174	-0.426941	0.36757	-1.16152	0.245429	0.666513
CALR	ENSMUSG00000003814	5332.96	-0.155173	0.133447	-1.1628	0.24491	0.666513
CCDC85C	ENSMUSG00000084883	1640.05	-0.222501	0.191517	-1.16179	0.245323	0.666513
CRLS1	ENSMUSG00000027357	225.48	0.293923	0.252673	1.16325	0.244727	0.666513
DGAT1	ENSMUSG00000022555	350.678	-0.193799	0.166888	-1.16125	0.245542	0.666513
DKC1	ENSMUSG00000031403	233.13	0.250078	0.215314	1.16145	0.245457	0.666513
ENSMUSG00000120099	ENSMUSG00000120099	37.2274	-0.477903	0.410999	-1.16278	0.244917	0.666513
EPB41	ENSMUSG00000028906	3673.8	0.129864	0.111834	1.16122	0.245552	0.666513
GIPC2	ENSMUSG00000039131	25.8238	0.338245	0.291292	1.16119	0.245566	0.666513
GM15484	ENSMUSG00000081865	15.9684	0.431158	0.370547	1.16357	0.244598	0.666513
GM15559	ENSMUSG00000086401	51.4555	-0.276903	0.238024	-1.16334	0.24469	0.666513
GM29675	ENSMUSG00000113515	65.7556	-0.25039	0.215485	-1.16198	0.245243	0.666513
GM44086	ENSMUSG00000107801	16.7747	0.421151	0.36203	1.1633	0.244706	0.666513
GM44241	ENSMUSG00000107840	123.616	0.482275	0.414375	1.16386	0.24448	0.666513
IQCH	ENSMUSG00000037801	14.2875	0.567968	0.488841	1.16187	0.24529	0.666513
ITGB3BP	ENSMUSG00000028549	45.7502	0.316565	0.272298	1.16257	0.245004	0.666513
ITGBL1	ENSMUSG00000032925	190.41	0.372905	0.321113	1.16129	0.245525	0.666513
KCNA3	ENSMUSG00000047959	192.359	-0.23857	0.205173	-1.16277	0.244922	0.666513
MS4A15	ENSMUSG00000067571	18.6556	-1.51138	1.29911	-1.1634	0.244668	0.666513
PAX6	ENSMUSG00000027168	626.134	0.170063	0.146372	1.16186	0.245293	0.666513
PEA15A	ENSMUSG00000013698	6848.64	-0.145412	0.125036	-1.16297	0.244843	0.666513
PPFIBP2	ENSMUSG00000036528	288.835	-0.180125	0.154992	-1.16216	0.245172	0.666513
PTK2	ENSMUSG00000022607	1992.73	0.131508	0.112981	1.16399	0.24443	0.666513
QRFPR	ENSMUSG00000058400	20.8157	0.472368	0.406172	1.16298	0.244839	0.666513
RFC1	ENSMUSG00000029191	565.347	0.225151	0.193867	1.16137	0.245493	0.666513
RNF8	ENSMUSG00000090083	635.437	-0.160467	0.137998	-1.16282	0.244901	0.666513
SCFD1	ENSMUSG00000020952	520.954	0.24779	0.213325	1.16156	0.245414	0.666513
SEC14L1	ENSMUSG00000020823	3728.61	-0.132881	0.114428	-1.16126	0.245535	0.666513
SIRT6	ENSMUSG00000034748	247.902	-0.20358	0.175134	-1.16242	0.245065	0.666513
SLC4A10	ENSMUSG00000026904	2441.43	0.222099	0.190944	1.16316	0.244763	0.666513
TANC1	ENSMUSG00000035168	2014.49	-0.138948	0.11938	-1.16391	0.24446	0.666513
TPRN	ENSMUSG00000048707	873.981	-0.258249	0.222325	-1.16158	0.245405	0.666513
USP10	ENSMUSG00000031826	1257.25	-0.193905	0.166976	-1.16128	0.245529	0.666513
USP36	ENSMUSG00000033909	1184.12	-0.190324	0.163775	-1.1621	0.245194	0.666513
VPS13A	ENSMUSG00000046230	1354.4	0.332426	0.285654	1.16374	0.244531	0.666513
9430064I24RIK	ENSMUSG00000108402	116.096	-0.234069	0.201599	-1.16106	0.245616	0.66656
RUSF1	ENSMUSG00000030780	391.289	-0.161381	0.139006	-1.16096	0.245659	0.666587
GM45133	ENSMUSG00000109274	211.296	-0.220775	0.190183	-1.16086	0.245701	0.666611
EIF4EBP1	ENSMUSG00000031490	100.676	-0.242005	0.208491	-1.16074	0.245746	0.666645
ATP11A	ENSMUSG00000031441	2468.45	-0.106102	0.0914241	-1.16054	0.245827	0.666776
FBXO36	ENSMUSG00000073633	32.1943	0.314115	0.27068	1.16046	0.24586	0.666776
MAD1L1	ENSMUSG00000029554	278.846	-0.19109	0.164692	-1.16029	0.245932	0.666883
WNT7B	ENSMUSG00000022382	501.814	-0.268369	0.231359	-1.15997	0.246062	0.667147
ZMYND11	ENSMUSG00000021156	2643.21	0.150605	0.129849	1.15985	0.246109	0.667184
CD163	ENSMUSG00000008845	21.6041	0.475879	0.410331	1.15975	0.246152	0.667202
GM15943	ENSMUSG00000086801	17.9684	-0.574366	0.495419	-1.15935	0.246312	0.667202
GM36944	ENSMUSG00000102160	18.8044	0.648684	0.559507	1.15939	0.246299	0.667202
HHAT	ENSMUSG00000037375	75.0053	-0.260103	0.224292	-1.15966	0.246186	0.667202
ITGAX	ENSMUSG00000030789	278.389	-0.395092	0.340774	-1.1594	0.246294	0.667202
RASA1	ENSMUSG00000021549	627.033	0.26802	0.231169	1.15942	0.246287	0.667202
ACHE	ENSMUSG00000023328	1601.87	-0.221653	0.191215	-1.15918	0.246383	0.667231
TMOD2	ENSMUSG00000032186	9694.97	0.185426	0.159965	1.15917	0.246388	0.667231
1700055D18RIK	ENSMUSG00000070997	28.1449	-0.319374	0.275606	-1.15881	0.246534	0.667294
GDF11	ENSMUSG00000025352	736.701	-0.140201	0.121019	-1.1585	0.246659	0.667294
GM3488	ENSMUSG00000095295	23.9165	0.468923	0.404701	1.15869	0.246583	0.667294
INO80E	ENSMUSG00000030689	776.957	-0.135357	0.116788	-1.15899	0.246459	0.667294
MRGPRE	ENSMUSG00000048965	145.491	-0.210001	0.181255	-1.15859	0.246623	0.667294
OTOP2	ENSMUSG00000050201	16.7602	-0.686301	0.592224	-1.15885	0.246516	0.667294
PAK4	ENSMUSG00000030602	210.974	-0.200445	0.172994	-1.15868	0.246586	0.667294
PRDM5	ENSMUSG00000029913	95.5548	-0.232837	0.200988	-1.15847	0.246674	0.667294
ACTR10	ENSMUSG00000021076	1492.44	0.139332	0.120347	1.15775	0.246968	0.667305
CCNG2	ENSMUSG00000029385	541.584	0.15818	0.136649	1.15756	0.247043	0.667305
CDH2	ENSMUSG00000024304	2510.49	0.139233	0.120233	1.15803	0.246852	0.667305
CFAP91	ENSMUSG00000022805	25.9169	0.414818	0.358458	1.15723	0.247179	0.667305
CPLANE2	ENSMUSG00000073733	24.9683	0.373344	0.322651	1.15712	0.247225	0.667305
FBXO11	ENSMUSG00000005371	1395.97	0.263895	0.227841	1.15824	0.246767	0.667305
FTX	ENSMUSG00000086370	1175.05	0.204507	0.176727	1.15719	0.247194	0.667305
GM43873	ENSMUSG00000107606	26.1366	0.570547	0.492879	1.15758	0.247035	0.667305
MIRT1	ENSMUSG00000097636	122.707	0.21413	0.184872	1.15826	0.246759	0.667305
MRPL32	ENSMUSG00000015672	169.894	0.256372	0.221385	1.15804	0.246849	0.667305
NSMCE4A	ENSMUSG00000040331	405.807	0.145603	0.12579	1.15751	0.247064	0.667305
PDLIM7	ENSMUSG00000021493	728.752	-0.141398	0.122134	-1.15772	0.246977	0.667305
PIK3R1	ENSMUSG00000041417	2947.12	0.215016	0.185831	1.15705	0.247253	0.667305
PMS2	ENSMUSG00000079109	377.345	-0.154373	0.133403	-1.15719	0.247193	0.667305
RSPH9	ENSMUSG00000023966	58.3729	0.275553	0.238133	1.15714	0.247216	0.667305
TTLL4	ENSMUSG00000033257	890.193	-0.120656	0.104204	-1.15788	0.246912	0.667305
VPS33B	ENSMUSG00000030534	208.62	-0.182678	0.157888	-1.15701	0.247269	0.667305
ZMYM1	ENSMUSG00000043872	271.868	0.252478	0.218061	1.15783	0.246934	0.667305
IQSEC1	ENSMUSG00000034312	8937.28	-0.17744	0.153396	-1.15675	0.247376	0.667376
SOAT2	ENSMUSG00000023045	16.5789	-0.601309	0.519848	-1.1567	0.247394	0.667376
STEAP2	ENSMUSG00000015653	672.582	0.217355	0.187894	1.15679	0.247356	0.667376
HDAC1	ENSMUSG00000028800	436.563	-0.125362	0.108398	-1.15649	0.247481	0.667409
SYNCRIP	ENSMUSG00000032423	1292.11	0.249319	0.215593	1.15643	0.247505	0.667409
TMEM94	ENSMUSG00000020747	1483.68	-0.179378	0.155098	-1.15655	0.247457	0.667409
C030006N10RIK	ENSMUSG00000112409	14.5807	0.642913	0.556006	1.1563	0.247557	0.667461
MOCS1	ENSMUSG00000064120	191.86	-0.189371	0.1638	-1.15611	0.247637	0.66759
GM5422	ENSMUSG00000039684	18.6111	-0.385752	0.333699	-1.15599	0.247686	0.667633
GM48298	ENSMUSG00000112820	25.7985	-0.365529	0.316275	-1.15573	0.247791	0.667828
INSR	ENSMUSG00000005534	2156.7	0.073959	0.0639987	1.15563	0.247832	0.667848
FHIT	ENSMUSG00000060579	15.5903	-0.487181	0.421613	-1.15552	0.247879	0.667886
NCLN	ENSMUSG00000020238	912.888	-0.190043	0.164504	-1.15525	0.247986	0.668087
CSGALNACT1	ENSMUSG00000036356	219.014	0.222315	0.192577	1.15442	0.248327	0.66812
GM16262	ENSMUSG00000089709	12.9799	0.507503	0.439463	1.15482	0.248162	0.66812
GM43335	ENSMUSG00000106623	88.9899	-0.343112	0.297171	-1.1546	0.248256	0.66812
GM5577	ENSMUSG00000084950	113.171	-0.230289	0.19941	-1.15485	0.248152	0.66812
HIC2	ENSMUSG00000050240	280.207	-0.213774	0.185191	-1.15434	0.24836	0.66812
LRRC45	ENSMUSG00000025145	358.149	0.155644	0.134764	1.15494	0.248117	0.66812
MRPL12	ENSMUSG00000039640	478.558	-0.244595	0.211829	-1.15468	0.24822	0.66812
MRRF	ENSMUSG00000026887	254.444	0.156652	0.135673	1.15463	0.248241	0.66812
PAX2	ENSMUSG00000004231	76.4094	-0.392037	0.339583	-1.15447	0.248308	0.66812
PHF3	ENSMUSG00000048874	1671.74	0.281861	0.244165	1.15439	0.248342	0.66812
RPS10-PS2	ENSMUSG00000099764	22.2599	-0.503851	0.43626	-1.15493	0.248118	0.66812
ODAD2	ENSMUSG00000061802	16.2713	0.408249	0.35371	1.15419	0.248422	0.668199
MIR124-2HG	ENSMUSG00000100252	842.781	0.161248	0.139768	1.15369	0.248628	0.668665
A130048G24RIK	ENSMUSG00000102642	63.274	-0.34306	0.297486	-1.1532	0.248829	0.668674
EPS8L1	ENSMUSG00000006154	190.998	0.341373	0.295992	1.15332	0.24878	0.668674
MARK2	ENSMUSG00000024969	2748.88	-0.174812	0.151571	-1.15333	0.248774	0.668674
SEPHS2	ENSMUSG00000049091	475.912	-0.177332	0.153768	-1.15324	0.24881	0.668674
TACR3	ENSMUSG00000028172	50.8314	0.353981	0.30692	1.15333	0.248774	0.668674
UBA1	ENSMUSG00000001924	6411.23	-0.178292	0.154604	-1.15321	0.248824	0.668674
ASNSD1	ENSMUSG00000026095	186.489	0.265074	0.22989	1.15305	0.248891	0.668751
DNMT3L-PS1	ENSMUSG00000081801	25.4692	-0.366389	0.317778	-1.15297	0.248923	0.668751
DHX30	ENSMUSG00000032480	2015.37	-0.165742	0.143805	-1.15255	0.249094	0.668954
KLF3	ENSMUSG00000029178	944.887	-0.129284	0.11218	-1.15246	0.24913	0.668954
ONECUT1	ENSMUSG00000043013	16.6418	-0.499149	0.433086	-1.15254	0.249098	0.668954
USPL1	ENSMUSG00000041264	815.07	0.104209	0.0904163	1.15254	0.249098	0.668954
TMEM191	ENSMUSG00000055692	416.879	-0.179976	0.156189	-1.1523	0.249199	0.669051
GM9831	ENSMUSG00000105975	117.781	0.251216	0.218029	1.15221	0.249234	0.669055
ARMC8	ENSMUSG00000032468	1063.72	0.199335	0.173052	1.15188	0.24937	0.669129
GM10471	ENSMUSG00000073116	37.9041	0.436729	0.379114	1.15198	0.249331	0.669129
GM15859	ENSMUSG00000086944	26.2	-0.334881	0.290689	-1.15203	0.24931	0.669129
GM19719	ENSMUSG00000107317	21.1695	-0.355363	0.308543	-1.15174	0.249426	0.669129
TRIM59	ENSMUSG00000034317	254.928	-0.302992	0.263059	-1.1518	0.249403	0.669129
POGK	ENSMUSG00000040596	1676.55	-0.0660482	0.0573686	-1.1513	0.249611	0.669537
CCL19	ENSMUSG00000071005	93.427	0.292457	0.254106	1.15092	0.249764	0.669688
RAD51AP2	ENSMUSG00000086022	30.5413	0.43078	0.374247	1.15106	0.249709	0.669688
SNHG17	ENSMUSG00000085385	335.489	-0.192881	0.167589	-1.15092	0.249766	0.669688
PLXNB1	ENSMUSG00000053646	2446.08	-0.194448	0.168993	-1.15063	0.249885	0.669919
CBX5	ENSMUSG00000009575	6156.7	0.114981	0.0999455	1.15043	0.249965	0.67001
GM38001	ENSMUSG00000103485	80.662	-0.241202	0.209785	-1.14976	0.250243	0.67001
GM44178	ENSMUSG00000107676	29.5506	-0.442155	0.384561	-1.14977	0.250241	0.67001
GM45698	ENSMUSG00000109428	33.4434	0.351668	0.305722	1.15029	0.250026	0.67001
GM49522	ENSMUSG00000116321	27.8255	-0.350455	0.304705	-1.15014	0.250084	0.67001
NLRC5	ENSMUSG00000074151	2220.15	-0.541904	0.471325	-1.14975	0.250249	0.67001
PHTF1OS	ENSMUSG00000089998	85.2843	0.33548	0.291684	1.15015	0.250082	0.67001
RALGPS2	ENSMUSG00000026594	904.699	0.17463	0.151835	1.15013	0.250092	0.67001
SIKE1	ENSMUSG00000027854	778.926	0.26135	0.227273	1.14994	0.250169	0.67001
SSR1	ENSMUSG00000021427	2824.42	0.138488	0.120445	1.14981	0.250223	0.67001
GM18935	ENSMUSG00000110627	16.7487	-0.423612	0.368529	-1.14947	0.250363	0.670227
IGKV3-12	ENSMUSG00000094117	41.9761	-2.4557	2.13662	-1.14934	0.250418	0.670286
9430053O09RIK	ENSMUSG00000102344	44.6954	0.413733	0.360028	1.14917	0.250486	0.670313
DCUN1D5	ENSMUSG00000032002	315.183	0.24187	0.210477	1.14915	0.250494	0.670313
AK1	ENSMUSG00000026817	1808.86	-0.196109	0.170794	-1.14822	0.250878	0.670372
DNHD1	ENSMUSG00000030882	244.278	0.210896	0.183602	1.14866	0.250697	0.670372
EIF4EBP2	ENSMUSG00000020091	1619.58	-0.167671	0.14598	-1.14859	0.250727	0.670372
GM37107	ENSMUSG00000102136	253.305	0.375593	0.326932	1.14884	0.250622	0.670372
HJURP	ENSMUSG00000044783	1340.82	-0.157182	0.136891	-1.14823	0.250872	0.670372
IGSF8	ENSMUSG00000038034	2839.78	-0.171354	0.149193	-1.14854	0.250747	0.670372
PAWR	ENSMUSG00000035873	28.5585	0.320054	0.278639	1.14863	0.250707	0.670372
PIAS1	ENSMUSG00000032405	1245.33	0.173357	0.150881	1.14896	0.250571	0.670372
PLAG1	ENSMUSG00000003282	127.937	0.274076	0.238585	1.14876	0.250657	0.670372
RIC8B	ENSMUSG00000035620	931.724	0.10785	0.0939227	1.14829	0.25085	0.670372
TEF	ENSMUSG00000022389	5272.66	-0.174941	0.15235	-1.14829	0.25085	0.670372
ANO1	ENSMUSG00000031075	88.921	-0.338605	0.294959	-1.14797	0.25098	0.670414
GM15631	ENSMUSG00000085067	79.1656	0.33113	0.288456	1.14794	0.250993	0.670414
RBM48	ENSMUSG00000040302	142.725	0.222633	0.193923	1.14805	0.250948	0.670414
PI4K2A	ENSMUSG00000025178	1411.47	-0.171822	0.149744	-1.14744	0.2512	0.670878
ANO8	ENSMUSG00000034863	897.161	-0.171385	0.149381	-1.1473	0.251257	0.670943
EPHA3	ENSMUSG00000052504	193.577	0.223836	0.195152	1.14698	0.251388	0.671205
GM31019	ENSMUSG00000118315	25.2815	0.471332	0.410981	1.14685	0.251445	0.67127
ALKBH5	ENSMUSG00000042650	1866.91	-0.0898246	0.0783296	-1.14675	0.251484	0.671285
FEM1B	ENSMUSG00000032244	3077.89	0.12378	0.107954	1.1466	0.251546	0.671362
PI4KB	ENSMUSG00000038861	1164.47	-0.178873	0.156026	-1.14643	0.251616	0.671373
TIMM9	ENSMUSG00000021079	336.789	0.223642	0.195069	1.14648	0.251597	0.671373
GM15912	ENSMUSG00000085881	44.0037	-0.313787	0.273732	-1.14633	0.251659	0.671398
SOWAHB	ENSMUSG00000045314	338.66	0.197189	0.172069	1.14599	0.251798	0.671682
CRISPLD1	ENSMUSG00000025776	50.5592	0.348689	0.304343	1.14571	0.251914	0.671902
PRKAA2	ENSMUSG00000028518	958.182	0.236918	0.206844	1.14539	0.252046	0.672166
FLRT3	ENSMUSG00000051379	470.815	0.252264	0.220359	1.14479	0.252297	0.672585
RMDN1	ENSMUSG00000028229	76.2609	0.388818	0.339626	1.14484	0.252274	0.672585
SNX21	ENSMUSG00000050373	718.567	-0.205139	0.179196	-1.14478	0.252302	0.672585
IL15RA	ENSMUSG00000023206	288.41	-0.173793	0.151862	-1.14441	0.252453	0.672898
SIVA1	ENSMUSG00000064326	68.3988	-0.309064	0.27009	-1.1443	0.252499	0.672932
SIRT7	ENSMUSG00000025138	502.735	-0.116528	0.101846	-1.14416	0.252559	0.673004
SALL2	ENSMUSG00000049532	1981.96	-0.195067	0.17051	-1.14402	0.252615	0.673065
GM49702	ENSMUSG00000116766	174.743	0.253062	0.221219	1.14394	0.252648	0.673066
GM29216	ENSMUSG00000101249	11998	0.498736	0.436089	1.14366	0.252766	0.673292
DDX5	ENSMUSG00000020719	9515.87	0.213602	0.186805	1.14345	0.252852	0.673322
MRPL33	ENSMUSG00000106918	274.548	-0.120982	0.10581	-1.14339	0.252877	0.673322
ZFP385C	ENSMUSG00000014198	231.011	-0.251501	0.21994	-1.1435	0.252831	0.673322
ZFP654	ENSMUSG00000047141	354.107	0.265396	0.232136	1.14328	0.252923	0.673357
GM42907	ENSMUSG00000106254	107.967	-0.290845	0.254427	-1.14314	0.252982	0.673426
TBCK	ENSMUSG00000028030	1226.94	0.142497	0.124667	1.14302	0.25303	0.673466
GM20691	ENSMUSG00000093505	13.9662	-0.656273	0.574223	-1.14289	0.253085	0.673515
GM9954	ENSMUSG00000104868	155.381	0.21535	0.188438	1.14282	0.253115	0.673515
APEH	ENSMUSG00000032590	445.382	-0.214711	0.187943	-1.14243	0.253276	0.673631
ATXN7L1OS1	ENSMUSG00000079143	61.9544	-0.292696	0.256257	-1.1422	0.253371	0.673631
GM20683	ENSMUSG00000093593	315.303	-0.266281	0.23314	-1.14215	0.253392	0.673631
GM28417	ENSMUSG00000100280	16.1508	-0.434957	0.380796	-1.14223	0.253359	0.673631
GM37423	ENSMUSG00000104436	118.458	-0.200626	0.175616	-1.14241	0.253282	0.673631
OIP5OS1	ENSMUSG00000085438	5322.18	0.38467	0.336774	1.14222	0.253363	0.673631
RMI2	ENSMUSG00000037991	39.2041	-0.371835	0.325571	-1.1421	0.253413	0.673631
SMAGP	ENSMUSG00000053559	33.9767	-0.363038	0.317876	-1.14207	0.253423	0.673631
PSMC6	ENSMUSG00000021832	599.643	0.221339	0.193823	1.14196	0.25347	0.673668
2600014E21RIK	ENSMUSG00000100303	36.2517	0.418137	0.366208	1.1418	0.253537	0.673674
FOXP1	ENSMUSG00000030067	2052.1	0.18554	0.162539	1.14151	0.253657	0.673674
IDI1	ENSMUSG00000058258	403.936	0.329799	0.288862	1.14172	0.253572	0.673674
MLH3	ENSMUSG00000021245	331.371	0.303733	0.26606	1.14159	0.253623	0.673674
RAB28	ENSMUSG00000029128	640.298	0.162464	0.142328	1.14148	0.253672	0.673674
SLF2	ENSMUSG00000036097	1220.02	0.218574	0.191471	1.14155	0.25364	0.673674
GM10629	ENSMUSG00000074113	46.0572	0.323704	0.28372	1.14093	0.253901	0.673843
MTLN	ENSMUSG00000051319	94.8366	0.302244	0.264885	1.14104	0.253854	0.673843
SOCS5	ENSMUSG00000037104	1785.93	0.0900611	0.0789365	1.14093	0.253899	0.673843
SRR	ENSMUSG00000001323	1073.21	0.198152	0.173635	1.1412	0.253787	0.673843
SURF6	ENSMUSG00000036160	294.541	-0.136679	0.119774	-1.14114	0.253812	0.673843
PIK3C2B	ENSMUSG00000026447	1157.18	-0.169167	0.148295	-1.14074	0.253977	0.673956
ASAH2	ENSMUSG00000024887	323.693	0.218949	0.191982	1.14047	0.254093	0.673986
BOP1	ENSMUSG00000022557	617.524	-0.233343	0.204694	-1.13996	0.254302	0.673986
CDS2	ENSMUSG00000058793	11344.7	-0.162417	0.142494	-1.13982	0.254362	0.673986
CNOT4	ENSMUSG00000038784	1062.28	0.166464	0.14597	1.14039	0.254122	0.673986
COPS3	ENSMUSG00000019373	634.149	0.192977	0.169271	1.14005	0.254265	0.673986
CYP4V3	ENSMUSG00000079057	176.153	-0.219734	0.192691	-1.14034	0.254145	0.673986
FAM210B	ENSMUSG00000027495	468.743	-0.174543	0.153154	-1.13966	0.254427	0.673986
GM21981	ENSMUSG00000079444	114.665	0.280425	0.246048	1.13972	0.254405	0.673986
GM34121	ENSMUSG00000108659	20.6071	0.492504	0.432166	1.13962	0.254445	0.673986
GM37274	ENSMUSG00000103285	109.219	0.220663	0.193572	1.13995	0.254306	0.673986
GVIN-PS7	ENSMUSG00000063286	473.927	-0.427054	0.374615	-1.13998	0.254295	0.673986
IRF2BP2	ENSMUSG00000051495	2613.62	-0.142716	0.125225	-1.13967	0.254422	0.673986
POGZ	ENSMUSG00000038902	1663.02	0.102848	0.0902489	1.1396	0.254452	0.673986
TNK2OS	ENSMUSG00000075265	62.2499	-0.343716	0.301589	-1.13969	0.254417	0.673986
CWC15	ENSMUSG00000004096	305.115	0.170603	0.149736	1.13936	0.254555	0.674082
ZFP518B	ENSMUSG00000046572	523.889	-0.148519	0.130348	-1.1394	0.254537	0.674082
TTC3	ENSMUSG00000040785	11949.8	0.240316	0.210949	1.13921	0.254614	0.674153
9330179D12RIK	ENSMUSG00000097166	26.8543	-0.411318	0.361121	-1.139	0.254701	0.674278
GM18132	ENSMUSG00000114340	22.4083	0.426086	0.374107	1.13894	0.254728	0.674278
ACADSB	ENSMUSG00000030861	829.696	0.281295	0.247011	1.1388	0.254788	0.67434
MGRN1	ENSMUSG00000022517	3005.22	-0.171508	0.150625	-1.13865	0.254851	0.67434
ZFP595	ENSMUSG00000057842	66.7826	0.30386	0.266845	1.13871	0.254823	0.67434
GM43668	ENSMUSG00000105176	206.192	0.328472	0.288497	1.13856	0.254885	0.674344
ARAP3	ENSMUSG00000024451	252.725	-0.182917	0.160726	-1.13807	0.255091	0.674448
GM28037	ENSMUSG00000098371	157.067	-1.32284	1.16244	-1.13799	0.255124	0.674448
RAI2	ENSMUSG00000043518	157.191	-0.187213	0.164469	-1.13829	0.255	0.674448
RPF1	ENSMUSG00000028187	145.741	0.249845	0.219507	1.13821	0.255031	0.674448
TMEM266	ENSMUSG00000032313	374.362	-0.199723	0.175498	-1.13804	0.255104	0.674448
YWHAH	ENSMUSG00000018965	8749.93	0.0997222	0.0876279	1.13802	0.255113	0.674448
PRPF38B	ENSMUSG00000027881	951.317	0.217539	0.191217	1.13766	0.255264	0.674731
RFC4	ENSMUSG00000022881	27.7808	-0.342949	0.30148	-1.13755	0.255307	0.674757
A730049H05RIK	ENSMUSG00000048636	24.614	0.403786	0.355231	1.13669	0.255669	0.675035
FLVCR2	ENSMUSG00000034258	96.7192	-0.216749	0.190674	-1.13675	0.255644	0.675035
GM38286	ENSMUSG00000103214	267.192	0.33902	0.298247	1.13671	0.255659	0.675035
GM43413	ENSMUSG00000104951	63.9223	-0.357135	0.314082	-1.13707	0.255507	0.675035
LEO1	ENSMUSG00000042487	266.456	-0.144717	0.127269	-1.13709	0.2555	0.675035
PRRG2	ENSMUSG00000007837	91.893	-0.192436	0.169299	-1.13667	0.255678	0.675035
UNC50	ENSMUSG00000026111	280.999	-0.148549	0.130651	-1.13699	0.255541	0.675035
ZFP668	ENSMUSG00000049728	558.143	-0.173752	0.152821	-1.13696	0.255555	0.675035
CLOCK	ENSMUSG00000029238	1841.23	0.302214	0.265953	1.13634	0.255813	0.675048
DYNC2LI1	ENSMUSG00000024253	105.401	0.226484	0.199317	1.1363	0.25583	0.675048
GM37814	ENSMUSG00000102816	352.944	0.417048	0.367052	1.13621	0.255869	0.675048
MS4A4C	ENSMUSG00000024675	242.258	-0.946492	0.833016	-1.13622	0.255863	0.675048
UGT8A	ENSMUSG00000032854	892.499	0.259207	0.228139	1.13618	0.255882	0.675048
VCPIP1	ENSMUSG00000045210	1534.85	0.231673	0.203886	1.13628	0.255838	0.675048
KRIT1	ENSMUSG00000000600	934.755	0.283779	0.249816	1.13595	0.255976	0.675209
ZFP944	ENSMUSG00000033972	79.7213	0.327398	0.288244	1.13584	0.256025	0.67525
CTRL	ENSMUSG00000031896	13.1303	-0.449009	0.395372	-1.13566	0.256097	0.67528
KLHL36	ENSMUSG00000031828	122.777	-0.290592	0.255881	-1.13565	0.256103	0.67528
CALR3	ENSMUSG00000019732	16.0381	0.418296	0.368434	1.13533	0.256235	0.675526
GM37297	ENSMUSG00000104114	233.285	-0.264059	0.232596	-1.13527	0.256263	0.675526
DGKE	ENSMUSG00000000276	1694.05	0.106377	0.0937224	1.13502	0.256367	0.675714
GM38115	ENSMUSG00000102930	100.088	-0.322791	0.284453	-1.13478	0.256469	0.67587
GPS2	ENSMUSG00000023170	207.691	-0.146496	0.129103	-1.13472	0.256493	0.67587
BRMS1	ENSMUSG00000080268	195.992	-0.219469	0.193465	-1.13441	0.256623	0.676126
IL15	ENSMUSG00000031712	34.1561	-0.403317	0.355635	-1.13408	0.256762	0.676405
4921536K21RIK	ENSMUSG00000020434	17.2195	-0.443924	0.391858	-1.13287	0.257269	0.676565
4933427I04RIK	ENSMUSG00000073761	28.4938	0.406817	0.358794	1.13385	0.256859	0.676565
ARPIN	ENSMUSG00000039043	375.371	-0.170821	0.150763	-1.13305	0.257195	0.676565
EXOC5	ENSMUSG00000061244	853.347	0.293262	0.258834	1.13301	0.257209	0.676565
FAR2	ENSMUSG00000030303	436.032	0.204715	0.180564	1.13375	0.256897	0.676565
GM10385	ENSMUSG00000115834	53.445	0.30095	0.265488	1.13357	0.256974	0.676565
GM13305	ENSMUSG00000073876	21.3694	0.511909	0.451684	1.13333	0.257074	0.676565
GM15807	ENSMUSG00000082277	23.874	-0.365381	0.322355	-1.13347	0.257015	0.676565
LHX1	ENSMUSG00000018698	256.422	0.177937	0.157043	1.13304	0.257197	0.676565
LTBP4	ENSMUSG00000040488	705.188	-0.202583	0.178835	-1.1328	0.2573	0.676565
PRDM8	ENSMUSG00000035456	292.876	0.144835	0.127862	1.13274	0.257322	0.676565
RARS	ENSMUSG00000018848	403.065	0.171688	0.151558	1.13282	0.25729	0.676565
SMPDL3B	ENSMUSG00000028885	46.2937	-0.275678	0.243332	-1.13293	0.257245	0.676565
TMEM68	ENSMUSG00000028232	333.749	0.243497	0.214865	1.13326	0.257106	0.676565
ZFP786	ENSMUSG00000051499	92.9926	-0.193297	0.170527	-1.13353	0.256991	0.676565
GM9993	ENSMUSG00000117505	23.1232	0.375837	0.331818	1.13266	0.257357	0.67657
GM11946	ENSMUSG00000087291	24.8847	-0.41688	0.368157	-1.13234	0.25749	0.676644
GM44694	ENSMUSG00000108633	15.1634	-0.520272	0.459478	-1.13231	0.257504	0.676644
KLHDC7B	ENSMUSG00000091680	43.3153	0.289755	0.255912	1.13224	0.257532	0.676644
SLC6A1	ENSMUSG00000030310	6781.68	-0.0954868	0.0843247	-1.13237	0.257479	0.676644
TUNAR	ENSMUSG00000097929	471.309	-0.160083	0.141392	-1.1322	0.257552	0.676644
ITPR1	ENSMUSG00000030102	21976.6	0.128185	0.11324	1.13197	0.257647	0.676754
XKR8	ENSMUSG00000037752	160.079	-0.177548	0.156864	-1.13186	0.257694	0.676754
YPEL5	ENSMUSG00000039770	1026.91	0.147261	0.1301	1.13191	0.257672	0.676754
AGTRAP	ENSMUSG00000029007	287.888	-0.183568	0.162208	-1.13168	0.25777	0.676768
DRD1	ENSMUSG00000021478	464.039	0.275616	0.243567	1.13158	0.257811	0.676768
PRPS1	ENSMUSG00000031432	540.356	0.129435	0.114377	1.13166	0.257779	0.676768
TMEM230	ENSMUSG00000027341	279.789	0.128626	0.113675	1.13153	0.257832	0.676768
SH3D19	ENSMUSG00000028082	692.403	0.122519	0.108288	1.13142	0.257878	0.6768
1500004A13RIK	ENSMUSG00000098912	2876.79	0.0872139	0.0771003	1.13117	0.257982	0.676905
ACP2	ENSMUSG00000002103	1688.48	-0.073675	0.0651318	-1.13117	0.257984	0.676905
SEZ6L	ENSMUSG00000058153	5089.54	-0.172521	0.152586	-1.13065	0.258201	0.677386
GM42547	ENSMUSG00000106990	192.187	0.316733	0.280162	1.13053	0.258251	0.67743
GM13689	ENSMUSG00000081487	44.2899	0.367692	0.325313	1.13027	0.258362	0.677633
NTHL1	ENSMUSG00000041429	38.0611	-0.305217	0.270076	-1.13012	0.258427	0.677716
GM43000	ENSMUSG00000104886	37.2891	0.407959	0.361102	1.12976	0.258577	0.677795
GM650	ENSMUSG00000052157	13.4887	0.480086	0.424998	1.12962	0.258637	0.677795
KAT14	ENSMUSG00000027425	703.94	-0.170608	0.150998	-1.12987	0.258532	0.677795
NOL4L	ENSMUSG00000061411	1314.14	-0.154063	0.136379	-1.12967	0.258614	0.677795
PCDHB20	ENSMUSG00000046191	200.225	0.249665	0.221026	1.12957	0.258657	0.677795
UBL4A	ENSMUSG00000015290	727.148	0.124104	0.109859	1.12967	0.258615	0.677795
CEP83	ENSMUSG00000020024	336.458	0.30987	0.27446	1.12901	0.258892	0.678051
MRPL4	ENSMUSG00000003299	612.445	-0.149287	0.132245	-1.12887	0.258953	0.678051
MRTFA	ENSMUSG00000042292	1174.58	-0.170735	0.151245	-1.12887	0.258955	0.678051
OSBPL7	ENSMUSG00000038534	440.15	-0.195908	0.173525	-1.12899	0.258902	0.678051
PEAK1OS	ENSMUSG00000097111	16.9988	0.482117	0.427076	1.12888	0.25895	0.678051
PRDM6	ENSMUSG00000069378	18.4163	0.431933	0.382596	1.12895	0.258918	0.678051
ALDH1A3	ENSMUSG00000015134	17.2115	0.433232	0.384114	1.12788	0.259373	0.6781
CEP295	ENSMUSG00000046111	675.442	0.348919	0.309329	1.12798	0.259326	0.6781
CHUK	ENSMUSG00000025199	624.225	0.252031	0.223433	1.12799	0.259322	0.6781
D730045A05RIK	ENSMUSG00000090263	52.5968	-0.277469	0.246022	-1.12782	0.259396	0.6781
ENSMUSG00000120048	ENSMUSG00000120048	40.6748	-0.279013	0.247234	-1.12854	0.259094	0.6781
FAM104A	ENSMUSG00000041629	592.945	-0.133302	0.118205	-1.12772	0.25944	0.6781
GABRG3	ENSMUSG00000055026	644.901	0.247536	0.219397	1.12826	0.259211	0.6781
GART	ENSMUSG00000022962	524.187	-0.187627	0.166371	-1.12776	0.25942	0.6781
GM14286	ENSMUSG00000087445	18.3998	0.430852	0.381857	1.12831	0.259191	0.6781
GM43237	ENSMUSG00000105694	18.0996	0.486736	0.431637	1.12765	0.259468	0.6781
GM5970	ENSMUSG00000085977	76.4909	-0.531572	0.470989	-1.12863	0.259054	0.6781
LIMA1	ENSMUSG00000023022	350.91	-0.139172	0.123434	-1.1275	0.25953	0.6781
NAALADL2	ENSMUSG00000102758	115.623	0.236581	0.209832	1.12748	0.25954	0.6781
NHLRC2	ENSMUSG00000025078	796.702	-0.116069	0.102883	-1.12816	0.259251	0.6781
SIX4	ENSMUSG00000034460	76.6076	-0.230186	0.204112	-1.12774	0.259428	0.6781
SLC22A12	ENSMUSG00000061742	18.3841	-0.571706	0.506704	-1.12828	0.2592	0.6781
ZDBF2	ENSMUSG00000027520	673.135	0.328372	0.291235	1.12752	0.259523	0.6781
VMAC	ENSMUSG00000054723	183.713	-0.26056	0.231136	-1.1273	0.259614	0.678205
CHMP1B	ENSMUSG00000109901	349.624	0.282775	0.250951	1.12681	0.259823	0.678663
ARMC1	ENSMUSG00000027599	805.223	0.212859	0.188936	1.12662	0.259904	0.678731
CSTB	ENSMUSG00000005054	252.912	-0.230209	0.204341	-1.12659	0.259915	0.678731
AK4	ENSMUSG00000028527	884.75	0.197094	0.175012	1.12617	0.260092	0.678968
DSP	ENSMUSG00000054889	79.7145	-0.260504	0.23135	-1.12602	0.260158	0.678968
GM15606	ENSMUSG00000087531	39.9355	0.358062	0.317963	1.12611	0.260117	0.678968
HDGFL3	ENSMUSG00000025104	1442.05	0.287193	0.255073	1.12593	0.260197	0.678968
KREMEN1	ENSMUSG00000020393	531.631	-0.179727	0.159629	-1.1259	0.260207	0.678968
SLC44A1	ENSMUSG00000028412	2047.57	-0.0897978	0.0797352	-1.1262	0.260081	0.678968
GM21955	ENSMUSG00000102504	1672.35	0.124814	0.110901	1.12545	0.260397	0.679028
GM47558	ENSMUSG00000114707	44.548	0.406992	0.361525	1.12576	0.260265	0.679028
KCNE2	ENSMUSG00000039672	30.6679	0.511206	0.454166	1.12559	0.260337	0.679028
RNF4	ENSMUSG00000029110	1605.35	-0.0764941	0.0679617	-1.12555	0.260358	0.679028
SLITRK2	ENSMUSG00000036790	660.139	0.194256	0.172593	1.12551	0.260372	0.679028
CNIH1	ENSMUSG00000015759	678.475	0.126331	0.112288	1.12506	0.260562	0.679127
GALNT3	ENSMUSG00000026994	27.998	0.351138	0.312085	1.12514	0.260532	0.679127
GM18189	ENSMUSG00000112906	13.1964	-0.657015	0.583923	-1.12517	0.260516	0.679127
THOC3	ENSMUSG00000025872	385.999	-0.168945	0.150167	-1.12505	0.260568	0.679127
CADM3	ENSMUSG00000005338	10327.7	-0.139542	0.124041	-1.12497	0.260602	0.679129
GZMB	ENSMUSG00000015437	285.736	-0.573615	0.510002	-1.12473	0.260703	0.679165
LSM3	ENSMUSG00000034192	170.519	-0.185232	0.164675	-1.12483	0.26066	0.679165
VAMP4	ENSMUSG00000026696	773.463	0.20669	0.183773	1.1247	0.260716	0.679165
ENSMUSG00000121272	ENSMUSG00000121272	67.8427	-0.312721	0.278099	-1.12449	0.260804	0.679227
GM37862	ENSMUSG00000102407	171.795	0.361496	0.321496	1.12442	0.260835	0.679227
GTPBP4	ENSMUSG00000021149	415.919	0.247641	0.220241	1.12441	0.26084	0.679227
FER	ENSMUSG00000000127	386.623	0.263413	0.234298	1.12427	0.2609	0.679297
SMIM14	ENSMUSG00000037822	2593.94	-0.074235	0.0660399	-1.12409	0.260973	0.67937
TRIM3	ENSMUSG00000036989	2280.07	-0.142848	0.127085	-1.12404	0.260995	0.67937
CKS2	ENSMUSG00000062248	14.8859	-0.532713	0.474024	-1.12381	0.261093	0.679406
GTF2F1	ENSMUSG00000002658	408.057	0.118954	0.105867	1.12362	0.261176	0.679406
LRIG1	ENSMUSG00000030029	1705.26	-0.173104	0.154054	-1.12366	0.261159	0.679406
SH2B3	ENSMUSG00000042594	809.752	-0.168044	0.149549	-1.12367	0.261151	0.679406
TSEN15	ENSMUSG00000014980	323.692	0.117736	0.104769	1.12376	0.261115	0.679406
EHMT1	ENSMUSG00000036893	1012	-0.0961413	0.0855828	-1.12337	0.261279	0.679495
GM37163	ENSMUSG00000104515	15.7501	-0.520859	0.463687	-1.1233	0.261311	0.679495
KIT	ENSMUSG00000005672	1222.7	-0.147196	0.131022	-1.12344	0.261249	0.679495
GM6397	ENSMUSG00000089640	15.0789	0.541083	0.481737	1.12319	0.261356	0.679526
MFSD5	ENSMUSG00000045665	520.356	-0.209949	0.186938	-1.12309	0.261399	0.679551
ADORA2B	ENSMUSG00000018500	56.3132	0.269072	0.23962	1.12291	0.261476	0.679577
SCYL3	ENSMUSG00000026584	451.884	0.141283	0.125815	1.12294	0.261461	0.679577
ABHD16A	ENSMUSG00000007036	1348.06	-0.174497	0.155586	-1.12155	0.262056	0.679621
ARL16	ENSMUSG00000057594	196.007	0.164944	0.146969	1.1223	0.261734	0.679621
CD2AP	ENSMUSG00000061665	823.198	0.310684	0.277056	1.12138	0.262128	0.679621
CDS1	ENSMUSG00000029330	1623.18	0.166276	0.148096	1.12276	0.26154	0.679621
DUSP18	ENSMUSG00000047205	427.296	-0.129306	0.115307	-1.1214	0.262116	0.679621
GM17797	ENSMUSG00000098130	30.0789	0.34204	0.304776	1.12227	0.261749	0.679621
GM44286	ENSMUSG00000107707	58.9292	0.477859	0.425817	1.12222	0.26177	0.679621
GM6525	ENSMUSG00000104043	38.0312	0.396282	0.353333	1.12156	0.262051	0.679621
GUCY1B1	ENSMUSG00000028005	1373.96	0.242232	0.215965	1.12163	0.262021	0.679621
INSIG1	ENSMUSG00000045294	1251.51	-0.138566	0.123534	-1.12168	0.261999	0.679621
KCNC2	ENSMUSG00000035681	1542.1	0.177	0.157719	1.12225	0.261756	0.679621
KLHL4	ENSMUSG00000025597	134.928	0.308507	0.275058	1.12161	0.26203	0.679621
MC4R	ENSMUSG00000047259	32.507	-0.300683	0.267847	-1.12259	0.261611	0.679621
PCLAF	ENSMUSG00000040204	45.1483	0.513033	0.457392	1.12165	0.262012	0.679621
PDCL	ENSMUSG00000009030	253.17	0.253279	0.225818	1.12161	0.262029	0.679621
PHF2	ENSMUSG00000038025	1374.24	-0.159877	0.142559	-1.12148	0.262084	0.679621
PSMC2	ENSMUSG00000028932	849.324	-0.0926152	0.0825889	-1.1214	0.262118	0.679621
SMC5	ENSMUSG00000024943	421.477	0.315099	0.280887	1.1218	0.261947	0.679621
ZFP61	ENSMUSG00000050605	211.057	0.127651	0.113716	1.12255	0.261629	0.679621
BAHD1	ENSMUSG00000040007	918.485	-0.175232	0.15636	-1.1207	0.262417	0.679896
CALM2	ENSMUSG00000036438	10197.3	0.205947	0.183807	1.12045	0.262523	0.679896
CIAO3	ENSMUSG00000002280	491.134	-0.181986	0.162413	-1.12051	0.262495	0.679896
ENSMUSG00000120162	ENSMUSG00000120162	116.592	0.208304	0.185962	1.12014	0.262654	0.679896
GM15425	ENSMUSG00000084390	472.016	0.258954	0.231026	1.12089	0.262337	0.679896
GM37543	ENSMUSG00000102296	29.4954	0.582641	0.519752	1.121	0.262289	0.679896
GM42486	ENSMUSG00000105049	16.2816	0.576268	0.514548	1.11995	0.262736	0.679896
GM43580	ENSMUSG00000107062	16.4521	0.817893	0.729736	1.12081	0.26237	0.679896
LMBR1	ENSMUSG00000010721	506.824	0.154179	0.137646	1.12011	0.262667	0.679896
NIPAL4	ENSMUSG00000020411	127.092	-0.262568	0.234339	-1.12046	0.262517	0.679896
PRICKLE2	ENSMUSG00000030020	4018.42	0.119003	0.106247	1.12007	0.262685	0.679896
SCAI	ENSMUSG00000035236	1096.18	0.309881	0.276677	1.12001	0.262711	0.679896
SDF4	ENSMUSG00000029076	3520.22	-0.0842676	0.0752269	-1.12018	0.262637	0.679896
TRP53INP2	ENSMUSG00000038375	4522.04	-0.136822	0.122143	-1.12017	0.262639	0.679896
TRPV4	ENSMUSG00000014158	93.6755	0.320067	0.285653	1.12047	0.262512	0.679896
GM41442	ENSMUSG00000116946	63.835	0.36861	0.329195	1.11973	0.262828	0.679948
POLD1	ENSMUSG00000038644	174.772	-0.259163	0.231464	-1.11967	0.262856	0.679948
RAB3D	ENSMUSG00000019066	221.38	-0.182725	0.163175	-1.11981	0.262795	0.679948
PTPN2	ENSMUSG00000024539	287.368	0.249008	0.222418	1.11955	0.262906	0.679957
RWDD2A	ENSMUSG00000032417	154.682	-0.190724	0.170365	-1.1195	0.262927	0.679957
ENSMUSG00000120990	ENSMUSG00000120990	46.7354	-0.303789	0.271454	-1.11912	0.26309	0.680207
TEPSIN	ENSMUSG00000025377	262.975	-0.180165	0.160982	-1.11916	0.263071	0.680207
MRPL1	ENSMUSG00000029486	237.361	0.246325	0.220147	1.11891	0.263178	0.680339
MYH14	ENSMUSG00000030739	771.382	-0.227462	0.203313	-1.11877	0.263237	0.680339
NAA30	ENSMUSG00000036282	689.377	0.215664	0.19277	1.11876	0.263241	0.680339
ZDHHC23	ENSMUSG00000036304	469.782	0.172722	0.154413	1.11858	0.263321	0.680458
EXTL2	ENSMUSG00000027963	1209.19	0.150822	0.134864	1.11833	0.263427	0.680494
PTPRS	ENSMUSG00000013236	9987.31	-0.163424	0.146135	-1.11831	0.263435	0.680494
ZFP335	ENSMUSG00000039834	691.978	-0.191157	0.17093	-1.11833	0.263426	0.680494
ATP1A3	ENSMUSG00000040907	40842.9	-0.20627	0.184489	-1.11806	0.263542	0.680528
GM28035	ENSMUSG00000099041	166.652	0.37211	0.332847	1.11796	0.263584	0.680528
GM48063	ENSMUSG00000113020	79.2044	0.349688	0.312834	1.11781	0.263649	0.680528
LSAMP	ENSMUSG00000061080	6004.82	0.1937	0.173275	1.11787	0.263622	0.680528
PTGS1	ENSMUSG00000047250	242.379	-0.387092	0.346252	-1.11795	0.263589	0.680528
USP50	ENSMUSG00000027364	41.1342	0.296317	0.26505	1.11797	0.263581	0.680528
A930001C03RIK	ENSMUSG00000087132	57.2406	-0.326269	0.292015	-1.1173	0.263865	0.680566
ASF1B	ENSMUSG00000005470	28.7112	-0.382847	0.342599	-1.11748	0.263789	0.680566
GM37354	ENSMUSG00000103596	47.5442	0.49297	0.441127	1.11752	0.263771	0.680566
GM42541	ENSMUSG00000104622	15.2067	-0.48762	0.436344	-1.11751	0.263775	0.680566
SPAG9	ENSMUSG00000020859	5300.85	0.224432	0.200859	1.11736	0.263839	0.680566
TCFL5	ENSMUSG00000038932	14.6185	0.49506	0.443062	1.11736	0.263841	0.680566
INPP5J	ENSMUSG00000034570	1773.5	-0.177981	0.159318	-1.11715	0.263931	0.68065
CARMN	ENSMUSG00000097324	94.1696	-0.233419	0.209129	-1.11615	0.264359	0.680953
CHD8	ENSMUSG00000053754	3650.8	-0.0740926	0.0663463	-1.11676	0.264098	0.680953
COX7B	ENSMUSG00000031231	693.783	0.273527	0.245095	1.116	0.264422	0.680953
CXXC1	ENSMUSG00000024560	670.724	-0.128586	0.115228	-1.11593	0.264453	0.680953
D030047H15RIK	ENSMUSG00000085886	241.508	-0.180559	0.161809	-1.11588	0.264475	0.680953
GAS5	ENSMUSG00000053332	566.933	0.217629	0.194919	1.11651	0.264204	0.680953
GM44586	ENSMUSG00000109082	39.3786	0.529626	0.474335	1.11657	0.26418	0.680953
MAP3K13	ENSMUSG00000033618	1087.78	0.133898	0.119952	1.11626	0.264309	0.680953
MGA	ENSMUSG00000033943	2213.49	0.278537	0.249618	1.11586	0.264484	0.680953
NOG	ENSMUSG00000048616	71.4992	-0.277166	0.248304	-1.11623	0.264322	0.680953
NRK	ENSMUSG00000052854	56.5692	0.43608	0.390573	1.11651	0.264203	0.680953
OXSR1	ENSMUSG00000036737	1323.44	0.0891478	0.07985	1.11644	0.264233	0.680953
POLB	ENSMUSG00000031536	555.959	0.182782	0.163772	1.11608	0.26439	0.680953
B130024G19RIK	ENSMUSG00000100005	93.7512	-0.207149	0.185668	-1.1157	0.264552	0.680977
FAM53B	ENSMUSG00000030956	1369.62	-0.183998	0.164921	-1.11568	0.26456	0.680977
ADCY2	ENSMUSG00000021536	1761.14	0.149788	0.134279	1.1155	0.264636	0.681085
GM26631	ENSMUSG00000097445	54.707	-0.250373	0.22453	-1.1151	0.264807	0.681353
RBM42	ENSMUSG00000036733	635.416	-0.234205	0.210025	-1.11513	0.264795	0.681353
CAD	ENSMUSG00000013629	518.481	-0.197054	0.176765	-1.11478	0.264944	0.681362
ENSMUSG00000121230	ENSMUSG00000121230	18.8504	-0.417468	0.374463	-1.11484	0.264918	0.681362
SAC3D1	ENSMUSG00000024790	116.139	-0.29437	0.264043	-1.11485	0.264913	0.681362
TAF4B	ENSMUSG00000054321	141.059	0.17786	0.159521	1.11497	0.264864	0.681362
SUB1	ENSMUSG00000022205	1455.62	0.237909	0.213493	1.11436	0.265124	0.681737
GM3081	ENSMUSG00000103624	53.7159	0.391353	0.351248	1.11418	0.265203	0.681802
GM44435	ENSMUSG00000108005	263.907	0.367871	0.330181	1.11415	0.265216	0.681802
BLOC1S3	ENSMUSG00000057667	141.842	-0.177254	0.159171	-1.11361	0.265447	0.681802
CACNA1C	ENSMUSG00000051331	4408.57	-0.1392	0.124977	-1.11381	0.265362	0.681802
FCHSD1	ENSMUSG00000038524	287.818	-0.175367	0.157497	-1.11346	0.26551	0.681802
GM42585	ENSMUSG00000106457	164.506	0.346507	0.311203	1.11344	0.265518	0.681802
GM5862	ENSMUSG00000067700	16.955	0.691006	0.62057	1.1135	0.265492	0.681802
ICA1L	ENSMUSG00000026018	429.399	0.157725	0.14165	1.11348	0.2655	0.681802
PDS5A	ENSMUSG00000029202	1590.24	0.275993	0.247739	1.11405	0.26526	0.681802
TAB3	ENSMUSG00000035476	390.148	0.274098	0.246144	1.11357	0.265466	0.681802
TMEM209	ENSMUSG00000029782	481.826	0.187879	0.168694	1.11373	0.265395	0.681802
ALG2	ENSMUSG00000039740	1852.8	-0.121349	0.108997	-1.11333	0.265568	0.68182
NECAB2	ENSMUSG00000031837	652.965	-0.217061	0.194976	-1.11327	0.265592	0.68182
GPATCH1	ENSMUSG00000063808	384.589	0.111292	0.0999986	1.11294	0.265735	0.682016
PDZD8	ENSMUSG00000074746	1343.34	0.215036	0.193212	1.11296	0.265727	0.682016
ACVR1	ENSMUSG00000026836	549.922	-0.113397	0.101905	-1.11277	0.265807	0.682077
GM53015	ENSMUSG00000118181	44.3732	-0.402327	0.361594	-1.11265	0.26586	0.682077
IFITM1	ENSMUSG00000025491	104.943	-0.309829	0.278444	-1.11271	0.265831	0.682077
HINT2	ENSMUSG00000028470	96.5388	0.251659	0.22623	1.1124	0.265964	0.682087
PNPO	ENSMUSG00000018659	662.119	-0.164391	0.147777	-1.11243	0.265954	0.682087
SPIN1	ENSMUSG00000021395	3651.28	0.107127	0.0963001	1.11243	0.265955	0.682087
4930417O13RIK	ENSMUSG00000108129	16.0039	-0.508546	0.458018	-1.11032	0.266862	0.682107
4930537H20RIK	ENSMUSG00000105350	40.6079	-0.305556	0.275711	-1.10825	0.267756	0.682107
6820431F20RIK	ENSMUSG00000121492	2633.84	0.299765	0.270269	1.10914	0.267371	0.682107
ABHD15	ENSMUSG00000000686	32.1079	-0.390512	0.352439	-1.10803	0.267851	0.682107
AGRN	ENSMUSG00000041936	3589.78	-0.150994	0.135759	-1.11222	0.266042	0.682107
ARHGAP12	ENSMUSG00000041225	679.379	0.202526	0.182287	1.11103	0.266554	0.682107
ASB13	ENSMUSG00000033781	587.708	0.186676	0.168476	1.10803	0.267851	0.682107
B3GALT5	ENSMUSG00000074892	943.211	-0.13363	0.120425	-1.10965	0.267152	0.682107
CAML	ENSMUSG00000021501	285.138	0.121415	0.10939	1.10994	0.267027	0.682107
CREBZF	ENSMUSG00000051451	878.734	0.130104	0.117397	1.10823	0.267761	0.682107
DCDC5	ENSMUSG00000074981	16.6773	0.440137	0.397061	1.10849	0.267651	0.682107
DDX20	ENSMUSG00000027905	192.729	0.182717	0.164705	1.10936	0.267276	0.682107
DNAJA2	ENSMUSG00000031701	1445.3	0.213858	0.193006	1.10804	0.267845	0.682107
FAM110B	ENSMUSG00000049119	716.204	0.106365	0.0957409	1.11096	0.266585	0.682107
FBLN1	ENSMUSG00000006369	296.934	-0.226564	0.204164	-1.10972	0.267121	0.682107
GM10052	ENSMUSG00000058922	45.5089	0.370208	0.333114	1.11135	0.266416	0.682107
GM15609	ENSMUSG00000086602	189.493	-0.216054	0.194652	-1.10995	0.267022	0.682107
GM15655	ENSMUSG00000086717	32.431	-0.347686	0.313113	-1.11042	0.26682	0.682107
GM16580	ENSMUSG00000089764	48.8788	-0.277007	0.249539	-1.11007	0.266967	0.682107
GM19439	ENSMUSG00000105843	97.5319	0.314449	0.283403	1.10955	0.267193	0.682107
GM20655	ENSMUSG00000093672	14.6093	0.419854	0.378095	1.11044	0.266808	0.682107
GM29113	ENSMUSG00000100354	14.3212	0.442462	0.398869	1.10929	0.267305	0.682107
GM37205	ENSMUSG00000103656	12.6746	-0.538776	0.48578	-1.1091	0.267389	0.682107
GM37717	ENSMUSG00000102240	248.868	0.472401	0.425684	1.10975	0.267109	0.682107
GM37792	ENSMUSG00000102321	26.8698	0.549641	0.494797	1.11084	0.266637	0.682107
GM37928	ENSMUSG00000104362	179.584	0.377874	0.340911	1.10842	0.267679	0.682107
GM38218	ENSMUSG00000103553	19.0409	0.454506	0.409632	1.10955	0.267194	0.682107
GM42963	ENSMUSG00000106976	15.0888	0.523396	0.471475	1.11012	0.266945	0.682107
GM46409	ENSMUSG00000114851	26.202	-0.321653	0.289544	-1.11089	0.266614	0.682107
GM47644	ENSMUSG00000112734	33.943	0.48523	0.437455	1.10921	0.267339	0.682107
GM48203	ENSMUSG00000112512	19.4502	0.593924	0.534459	1.11126	0.266456	0.682107
IGKV6-32	ENSMUSG00000076576	20.4768	-1.80103	1.62021	-1.1116	0.266309	0.682107
JPH2	ENSMUSG00000017817	21.794	-0.418111	0.376777	-1.1097	0.267127	0.682107
LSM4	ENSMUSG00000031848	324.38	-0.194021	0.174778	-1.1101	0.266956	0.682107
NPTXR	ENSMUSG00000022421	10788.3	-0.190967	0.171774	-1.11174	0.266251	0.682107
OAS2	ENSMUSG00000032690	501.06	-0.531856	0.479594	-1.10897	0.267442	0.682107
POLH	ENSMUSG00000023953	162.296	-0.17646	0.158902	-1.1105	0.266784	0.682107
PPM1H	ENSMUSG00000034613	2586.36	-0.109357	0.0983335	-1.1121	0.266094	0.682107
PRICKLE4	ENSMUSG00000096549	15.5726	-0.887754	0.800995	-1.10831	0.267726	0.682107
PYGO1	ENSMUSG00000034910	781.865	0.19834	0.178867	1.10887	0.267487	0.682107
RAB5B	ENSMUSG00000000711	3176.28	-0.107624	0.0970913	-1.10849	0.267651	0.682107
RBM24	ENSMUSG00000038132	250.205	0.211426	0.190662	1.1089	0.267473	0.682107
RBM33	ENSMUSG00000048271	3217.68	-0.119773	0.107867	-1.11037	0.266838	0.682107
RHBDF1	ENSMUSG00000020282	318.889	-0.193553	0.174588	-1.10863	0.267591	0.682107
RREB1	ENSMUSG00000039087	1633.63	-0.133025	0.119676	-1.11154	0.266336	0.682107
SLC25A25	ENSMUSG00000026819	1343.94	-0.195428	0.176077	-1.1099	0.267043	0.682107
SYAP1	ENSMUSG00000031357	194.504	0.238157	0.214498	1.1103	0.266869	0.682107
SYT4	ENSMUSG00000024261	2239.8	0.255381	0.230182	1.10947	0.267227	0.682107
TAX1BP3	ENSMUSG00000040158	161.031	-0.193125	0.174186	-1.10872	0.267549	0.682107
TBCD	ENSMUSG00000039230	1021.43	-0.1937	0.174658	-1.10902	0.267421	0.682107
TGFBR3	ENSMUSG00000029287	704.565	-0.154275	0.139086	-1.1092	0.267343	0.682107
TMIE	ENSMUSG00000049555	108.934	-0.277534	0.25015	-1.10947	0.267227	0.682107
TSPAN7	ENSMUSG00000058254	9618.28	0.0895266	0.0805362	1.11163	0.266296	0.682107
WFDC17	ENSMUSG00000069792	22.0109	-0.774904	0.697657	-1.11072	0.266687	0.682107
ZFP385B	ENSMUSG00000027016	798.682	0.10922	0.0985588	1.10817	0.267789	0.682107
ZFP951	ENSMUSG00000072774	51.3191	-0.303081	0.272862	-1.11075	0.266677	0.682107
CCDC3	ENSMUSG00000026676	149.519	-0.208921	0.188569	-1.10793	0.267893	0.682128
BRWD3	ENSMUSG00000063663	403.239	0.276412	0.24957	1.10756	0.268053	0.682196
ENSMUSG00000120961	ENSMUSG00000120961	79.596	0.303985	0.274453	1.1076	0.268034	0.682196
LRCH1	ENSMUSG00000068015	731.64	-0.108305	0.0977708	-1.10775	0.26797	0.682196
ZFTA	ENSMUSG00000053080	690.168	-0.161578	0.145872	-1.10767	0.268004	0.682196
SNRPN	ENSMUSG00000102252	7396.27	0.153285	0.138451	1.10714	0.268233	0.682566
INTS9	ENSMUSG00000021975	367.369	-0.113475	0.102508	-1.10699	0.2683	0.682651
NRGN	ENSMUSG00000053310	8670.13	0.200235	0.180904	1.10686	0.268355	0.682706
RNPEPL1	ENSMUSG00000026269	972.607	-0.187136	0.169092	-1.10671	0.26842	0.68271
TIAM2	ENSMUSG00000023800	764.213	0.140119	0.126618	1.10662	0.268457	0.68271
TMEM184C	ENSMUSG00000031617	445.22	0.257712	0.232872	1.10667	0.268436	0.68271
ADRB3	ENSMUSG00000031489	23.6237	-0.410069	0.370687	-1.10624	0.268623	0.682791
ARFGAP1	ENSMUSG00000027575	1613.81	-0.165703	0.149788	-1.10625	0.26862	0.682791
GM37931	ENSMUSG00000103403	97.8312	-0.230491	0.208328	-1.10638	0.268561	0.682791
GM49283	ENSMUSG00000115073	32.1653	0.594288	0.537199	1.10627	0.268609	0.682791
AOX1	ENSMUSG00000063558	238.067	-0.180115	0.162845	-1.10605	0.268704	0.682825
TTI1	ENSMUSG00000027650	419.48	-0.123458	0.111615	-1.1061	0.268682	0.682825
D630044L22RIK	ENSMUSG00000097405	26.2632	-0.406305	0.367549	-1.10544	0.268968	0.682846
FBXO8	ENSMUSG00000038206	315.663	0.224605	0.203167	1.10552	0.268935	0.682846
FEN1	ENSMUSG00000024742	190.27	-0.216302	0.195676	-1.10541	0.26898	0.682846
GM13854	ENSMUSG00000083728	54.0944	-0.270373	0.244522	-1.10572	0.268848	0.682846
GM37309	ENSMUSG00000103046	38.0099	0.347359	0.314183	1.10559	0.268902	0.682846
GM42841	ENSMUSG00000106528	54.7003	0.524134	0.474083	1.10557	0.268911	0.682846
LDHA	ENSMUSG00000063229	2276.87	-0.150413	0.136007	-1.10591	0.268763	0.682846
UBR2	ENSMUSG00000023977	2313.53	-0.13205	0.119418	-1.10578	0.268822	0.682846
RCN3	ENSMUSG00000019539	77.4331	-0.269359	0.243722	-1.10519	0.269079	0.682924
RPGRIP1	ENSMUSG00000057132	37.5106	0.352044	0.31853	1.10521	0.269067	0.682924
COPZ1	ENSMUSG00000060992	874.711	-0.157061	0.142142	-1.10496	0.269177	0.683052
SAMD12	ENSMUSG00000058656	1053.64	0.341218	0.308819	1.10492	0.269196	0.683052
GM37651	ENSMUSG00000103734	82.3954	-0.304087	0.275275	-1.10466	0.269305	0.683243
ABCB10	ENSMUSG00000031974	407.948	-0.179439	0.162519	-1.10411	0.269546	0.68346
ANP32E	ENSMUSG00000015749	882.413	0.207174	0.187658	1.104	0.269592	0.68346
GM12095	ENSMUSG00000080906	18.8727	0.470382	0.426043	1.10407	0.269563	0.68346
GM3764	ENSMUSG00000097156	3589.26	-0.138627	0.125534	-1.1043	0.269463	0.68346
TJP1	ENSMUSG00000030516	2592.82	0.175719	0.159156	1.10407	0.269564	0.68346
ZFP781	ENSMUSG00000096718	107.506	0.414636	0.375515	1.10418	0.269515	0.68346
HUS1	ENSMUSG00000020413	353.8	0.131661	0.119269	1.10389	0.269639	0.683493
B4GALT6	ENSMUSG00000056124	2384.2	0.184111	0.166839	1.10352	0.2698	0.683817
GM43372	ENSMUSG00000107335	13.9648	0.464704	0.42114	1.10344	0.269835	0.68382
GHR	ENSMUSG00000055737	152.82	0.287223	0.260339	1.10326	0.269912	0.68393
IGKV12-98	ENSMUSG00000076526	23.6816	-2.23842	2.02925	-1.10308	0.269993	0.683981
PPIP5K2	ENSMUSG00000040648	615.711	0.279395	0.25329	1.10306	0.27	0.683981
ABCG4	ENSMUSG00000032131	1138.38	-0.154316	0.13995	-1.10265	0.270179	0.684214
CPLANE1	ENSMUSG00000039801	2411.94	0.0968674	0.0878521	1.10262	0.270193	0.684214
GM45193	ENSMUSG00000108112	15.6409	-2.18807	1.98438	-1.10264	0.270182	0.684214
RBPJL	ENSMUSG00000017007	17.4494	-0.42415	0.384767	-1.10236	0.270307	0.684419
SLC25A29	ENSMUSG00000021265	181.843	-0.265893	0.241264	-1.10208	0.270426	0.684509
YY1	ENSMUSG00000021264	1281.32	0.120728	0.109542	1.10212	0.270408	0.684509
ZFP128	ENSMUSG00000060397	173.282	-0.151911	0.137845	-1.10204	0.270444	0.684509
GM47337	ENSMUSG00000112197	122.114	0.479334	0.435058	1.10177	0.270562	0.684552
INA	ENSMUSG00000034336	3193.23	0.113236	0.102772	1.10182	0.270541	0.684552
RASL11B	ENSMUSG00000049907	520.296	-0.210743	0.191266	-1.10183	0.270535	0.684552
APIP	ENSMUSG00000010911	102.187	0.246452	0.223718	1.10162	0.270628	0.684636
PRKDC	ENSMUSG00000022672	817.226	0.188884	0.171502	1.10135	0.270744	0.684843
SERPINB6B	ENSMUSG00000042842	40.8272	0.360347	0.327212	1.10126	0.270782	0.684853
ENSMUSG00000120873	ENSMUSG00000120873	48.6296	-0.287898	0.261503	-1.10094	0.270924	0.684891
GM15708	ENSMUSG00000086894	24.4429	-0.429326	0.38997	-1.10092	0.270932	0.684891
TNXB	ENSMUSG00000033327	282.676	-0.245151	0.22267	-1.10096	0.270915	0.684891
ZFP575	ENSMUSG00000066721	87.5113	0.24167	0.219473	1.10114	0.270838	0.684891
CTU1	ENSMUSG00000038888	126.652	-0.219337	0.199254	-1.10079	0.270989	0.684952
AMOTL2	ENSMUSG00000032531	824.953	-0.18255	0.16586	-1.10063	0.271059	0.684957
SMARCA4	ENSMUSG00000032187	3900.34	-0.168891	0.153445	-1.10066	0.271043	0.684957
VPS13D	ENSMUSG00000020220	6494.15	-0.13675	0.12428	-1.10034	0.271183	0.685186
CGRRF1	ENSMUSG00000055128	235.788	0.175629	0.159629	1.10023	0.271231	0.685223
ARMCX4	ENSMUSG00000049804	852.244	0.14875	0.13522	1.10005	0.271308	0.685301
NORAD	ENSMUSG00000102869	23640.6	0.0906456	0.0824047	1.10001	0.27133	0.685301
GM19461	ENSMUSG00000101693	106.892	-0.217616	0.197853	-1.09988	0.271382	0.685349
PHTF1	ENSMUSG00000058388	656.901	0.118671	0.107906	1.09976	0.271438	0.685404
GM38250	ENSMUSG00000104168	30.461	0.36366	0.330741	1.09953	0.271536	0.685483
KLRD1	ENSMUSG00000030165	13.1076	-0.722788	0.657353	-1.09954	0.271531	0.685483
IPO13	ENSMUSG00000033365	1907.05	-0.196417	0.178681	-1.09926	0.271656	0.6857
FAM43B	ENSMUSG00000078235	293.962	-0.214461	0.195127	-1.09908	0.271732	0.685807
ISY1	ENSMUSG00000030056	459.202	-0.125943	0.114599	-1.09899	0.271771	0.68582
4930412F12RIK	ENSMUSG00000110289	129.007	-0.172937	0.157473	-1.0982	0.272118	0.685906
9330162G02RIK	ENSMUSG00000109536	2831.77	0.273422	0.249036	1.09792	0.272238	0.685906
ANKHD1	ENSMUSG00000024483	1939.8	0.195165	0.177713	1.0982	0.272115	0.685906
ARHGAP1	ENSMUSG00000027247	1001.36	-0.129853	0.118201	-1.09858	0.271951	0.685906
ARHGEF15	ENSMUSG00000052921	355.905	-0.164538	0.149869	-1.09788	0.272257	0.685906
CHADL	ENSMUSG00000063765	235.354	-0.247339	0.225322	-1.09771	0.27233	0.685906
ENSMUSG00000121072	ENSMUSG00000121072	20.6506	0.373442	0.34015	1.09787	0.27226	0.685906
ERGIC2	ENSMUSG00000030304	517.965	0.308475	0.280914	1.09811	0.272157	0.685906
GEMIN5	ENSMUSG00000037275	592.264	-0.137836	0.125561	-1.09776	0.27231	0.685906
GM44661	ENSMUSG00000108830	22.5138	0.308736	0.281221	1.09784	0.272273	0.685906
GM47512	ENSMUSG00000097274	47.0788	-0.352724	0.321204	-1.09813	0.272147	0.685906
INAFM2	ENSMUSG00000074918	851.101	-0.129629	0.118088	-1.09774	0.272318	0.685906
KCNK10	ENSMUSG00000033854	838.518	-0.165176	0.150382	-1.09838	0.272038	0.685906
RNF148	ENSMUSG00000078179	21.8812	0.49873	0.454349	1.09768	0.272345	0.685906
RPS6KA6	ENSMUSG00000025665	60.5074	0.261816	0.238431	1.09808	0.272169	0.685906
SLC7A6OS	ENSMUSG00000033106	307.581	-0.145469	0.132392	-1.09878	0.271865	0.685906
CPNE6	ENSMUSG00000022212	1618.02	-0.135325	0.12332	-1.09734	0.272491	0.686046
GM17213	ENSMUSG00000090743	43.2904	-0.324667	0.295891	-1.09725	0.27253	0.686046
NDUFS5	ENSMUSG00000028648	554.394	0.16883	0.153867	1.09724	0.272536	0.686046
SLC11A2	ENSMUSG00000023030	839.768	-0.160447	0.146225	-1.09727	0.272525	0.686046
PEPD	ENSMUSG00000063931	347.403	-0.144594	0.131806	-1.09702	0.272633	0.686206
BCAN	ENSMUSG00000004892	3069.53	-0.195449	0.178225	-1.09664	0.272798	0.686366
HERC6	ENSMUSG00000029798	913.972	0.374511	0.341468	1.09677	0.272743	0.686366
LRRN2	ENSMUSG00000026443	2330.18	-0.182389	0.166311	-1.09668	0.272783	0.686366
ACP6	ENSMUSG00000028093	274.916	-0.131659	0.12007	-1.09652	0.272853	0.68642
ARIH1	ENSMUSG00000025234	2002.9	0.198934	0.181445	1.09639	0.27291	0.686479
APC2	ENSMUSG00000020135	4599.04	-0.212265	0.193625	-1.09627	0.272961	0.686508
EPS15	ENSMUSG00000028552	2476.57	0.277142	0.252838	1.09613	0.273023	0.686508
GM44443	ENSMUSG00000108155	155.578	0.213524	0.194789	1.09618	0.273	0.686508
PCDHA5	ENSMUSG00000103092	169.034	0.227904	0.207941	1.096	0.273077	0.686559
GM28307	ENSMUSG00000101643	47.5663	0.288341	0.263113	1.09588	0.273131	0.686609
RICTOR	ENSMUSG00000050310	1990.53	0.189209	0.172684	1.09569	0.273213	0.686731
DCP2	ENSMUSG00000024472	1733.31	0.229942	0.209895	1.09551	0.273295	0.68682
TIMELESS	ENSMUSG00000039994	103.501	-0.197376	0.180177	-1.09546	0.273316	0.68682
CTC1	ENSMUSG00000020898	693.674	-0.172409	0.157408	-1.0953	0.273386	0.686827
GM38375	ENSMUSG00000103507	159.741	0.152076	0.138848	1.09526	0.273401	0.686827
IFI205	ENSMUSG00000054203	223.744	-0.478232	0.436653	-1.09522	0.27342	0.686827
BC030500	ENSMUSG00000049946	85.0335	0.229964	0.21008	1.09465	0.273668	0.687322
DOCK3	ENSMUSG00000039716	7140.33	-0.0922312	0.084259	-1.09462	0.273685	0.687322
CHTF18	ENSMUSG00000019214	46.059	-0.276034	0.252265	-1.09422	0.273859	0.687364
GCDH	ENSMUSG00000003809	265.775	0.127227	0.116294	1.09401	0.273949	0.687364
GM12500	ENSMUSG00000056411	17.3166	-0.430676	0.39375	-1.09378	0.274051	0.687364
GM27006	ENSMUSG00000098101	15.5729	0.500743	0.457756	1.09391	0.273995	0.687364
GM45548	ENSMUSG00000109656	54.9205	-0.384537	0.35156	-1.0938	0.274042	0.687364
GM50388	ENSMUSG00000117789	85.8567	-0.456496	0.417375	-1.09373	0.274073	0.687364
GNA11	ENSMUSG00000034781	1853.9	-0.176501	0.161365	-1.0938	0.274045	0.687364
GNAI1	ENSMUSG00000057614	1622.46	0.229527	0.209795	1.09406	0.273931	0.687364
NACAD	ENSMUSG00000041073	1356.35	-0.211565	0.193317	-1.0944	0.273782	0.687364
NPAT	ENSMUSG00000033054	485.661	0.305285	0.279059	1.09398	0.273965	0.687364
PGS1	ENSMUSG00000017715	1243.34	-0.163688	0.149596	-1.0942	0.273867	0.687364
PCDHGB5	ENSMUSG00000103749	569.569	0.12274	0.112243	1.09353	0.274162	0.687501
ARRB1	ENSMUSG00000018909	7400.1	-0.191967	0.17564	-1.09295	0.274414	0.687518
BUB3	ENSMUSG00000066979	1053.78	-0.105074	0.096143	-1.0929	0.274439	0.687518
CEBPG	ENSMUSG00000056216	712.158	0.203401	0.186065	1.09317	0.274319	0.687518
CREM	ENSMUSG00000063889	206.283	0.311457	0.285121	1.09237	0.274671	0.687518
DDO	ENSMUSG00000063428	229.307	0.166016	0.15192	1.09278	0.27449	0.687518
GM10138	ENSMUSG00000100954	64.3676	-0.279222	0.255517	-1.09277	0.274494	0.687518
GM3095	ENSMUSG00000091756	47.808	0.421069	0.385411	1.09252	0.274604	0.687518
GM37880	ENSMUSG00000104100	263.936	0.365668	0.334686	1.09257	0.274582	0.687518
GM44437	ENSMUSG00000108102	69.115	0.43337	0.396729	1.09236	0.274676	0.687518
MACF1	ENSMUSG00000028649	20644.7	0.0699682	0.0640355	1.09265	0.274549	0.687518
MIER1	ENSMUSG00000028522	826.211	0.299935	0.274527	1.09255	0.274591	0.687518
SLITRK5	ENSMUSG00000033214	1580.05	0.135758	0.124168	1.09334	0.274243	0.687518
SNRNP25	ENSMUSG00000040767	64.7387	-0.312695	0.286081	-1.09303	0.274381	0.687518
SPDEF	ENSMUSG00000024215	17.8674	-0.513328	0.469896	-1.09243	0.274645	0.687518
SPON1	ENSMUSG00000038156	2048.52	0.101313	0.0926896	1.09303	0.274379	0.687518
5430403G16RIK	ENSMUSG00000072763	15.0597	0.485097	0.444648	1.09097	0.275287	0.68772
CASC1	ENSMUSG00000043541	73.7819	0.249891	0.228991	1.09127	0.275154	0.68772
D930048N14RIK	ENSMUSG00000052563	55.5371	-0.248711	0.227978	-1.09094	0.275298	0.68772
ENSMUSG00000121179	ENSMUSG00000121179	613.612	0.343437	0.314668	1.09143	0.275085	0.68772
FAM219B	ENSMUSG00000032305	459.136	-0.142598	0.130641	-1.09152	0.275042	0.68772
FOXC2	ENSMUSG00000046714	51.1432	-0.237614	0.21776	-1.09117	0.275197	0.68772
GM37331	ENSMUSG00000103209	175.988	0.382302	0.350295	1.09137	0.27511	0.68772
GM48239	ENSMUSG00000114230	298.648	0.217156	0.198852	1.09205	0.274811	0.68772
GM49745	ENSMUSG00000116604	19.1178	-0.549089	0.502925	-1.09179	0.274925	0.68772
GRK2	ENSMUSG00000024858	3631.31	-0.177289	0.162442	-1.0914	0.275097	0.68772
MARCKS	ENSMUSG00000069662	3494.45	-0.141777	0.12992	-1.09127	0.275155	0.68772
SCAF4	ENSMUSG00000022983	1109.22	-0.0799092	0.0732023	-1.09162	0.274999	0.68772
TASL	ENSMUSG00000025058	23.9323	-0.528265	0.483898	-1.09169	0.274971	0.68772
TBC1D7	ENSMUSG00000021368	188.575	-0.173148	0.158706	-1.091	0.275273	0.68772
TRIM33	ENSMUSG00000033014	1269.42	0.218221	0.199975	1.09124	0.275168	0.68772
ZFP563	ENSMUSG00000067424	350.588	0.310036	0.284125	1.0912	0.275186	0.68772
C79130	ENSMUSG00000105741	63.7744	0.460241	0.422384	1.08963	0.275877	0.687817
DENND4B	ENSMUSG00000042404	1250.31	-0.202031	0.185406	-1.08967	0.275859	0.687817
EPM2A	ENSMUSG00000055493	566.856	0.104724	0.0960677	1.0901	0.275667	0.687817
GALNT7	ENSMUSG00000031608	393.812	0.20191	0.185181	1.09034	0.275564	0.687817
GM10599	ENSMUSG00000118458	77.6979	-0.272149	0.24957	-1.09047	0.275505	0.687817
GM26658	ENSMUSG00000096934	14.9244	-0.550737	0.504905	-1.09077	0.275372	0.687817
GM42942	ENSMUSG00000106047	78.3895	0.483176	0.443124	1.09038	0.275544	0.687817
GM45363	ENSMUSG00000110377	19.7403	0.400001	0.366969	1.09001	0.275707	0.687817
H3F3B	ENSMUSG00000016559	2774.81	-0.126741	0.116219	-1.09054	0.275477	0.687817
HECTD3	ENSMUSG00000046861	1003.85	-0.155578	0.142722	-1.09008	0.27568	0.687817
LLGL2	ENSMUSG00000020782	41.278	-0.3311	0.30384	-1.08972	0.275836	0.687817
LPGAT1	ENSMUSG00000026623	4242.24	0.209446	0.192219	1.08962	0.27588	0.687817
MTMR3	ENSMUSG00000034354	2574.76	-0.147021	0.134976	-1.08924	0.276049	0.687817
PKIB	ENSMUSG00000019876	242.165	0.32016	0.293845	1.08955	0.27591	0.687817
PTPN12	ENSMUSG00000028771	480.408	0.241254	0.221305	1.09014	0.27565	0.687817
RPS10	ENSMUSG00000052146	1228.58	-0.225035	0.206622	-1.08912	0.276102	0.687817
RPS3	ENSMUSG00000030744	2374.2	-0.214347	0.196765	-1.08936	0.275996	0.687817
SCT	ENSMUSG00000038580	20.6749	0.465314	0.427178	1.08927	0.276033	0.687817
SFXN2	ENSMUSG00000025036	202.682	0.206242	0.189153	1.09034	0.275561	0.687817
SHISA3	ENSMUSG00000050010	54.0097	-0.315972	0.289938	-1.08979	0.275805	0.687817
SIRT2	ENSMUSG00000015149	1810.28	-0.121867	0.111863	-1.08943	0.275963	0.687817
UQCRC1	ENSMUSG00000025651	2935.22	-0.205291	0.188429	-1.08948	0.275941	0.687817
ZCCHC9-PS	ENSMUSG00000083274	14.8972	0.5979	0.548991	1.08909	0.276114	0.687817
4930579G18RIK	ENSMUSG00000040840	42.6816	-0.274409	0.252041	-1.08875	0.276266	0.68794
DDX11	ENSMUSG00000035842	67.1946	-0.230064	0.211282	-1.08889	0.276201	0.68794
GM37968	ENSMUSG00000102570	44.7263	-0.343947	0.315993	-1.08846	0.276391	0.68794
MDP1	ENSMUSG00000002329	269.111	-0.116724	0.107229	-1.08855	0.276352	0.68794
NCKIPSD	ENSMUSG00000032598	974.393	-0.151061	0.138746	-1.08876	0.276262	0.68794
PCOLCE	ENSMUSG00000029718	138.598	-0.19421	0.178429	-1.08844	0.276401	0.68794
RAB2A	ENSMUSG00000047187	1925.19	0.238792	0.219385	1.08846	0.276392	0.68794
GM48755	ENSMUSG00000111951	37.4896	0.553906	0.508943	1.08835	0.276443	0.68796
FAM171A2	ENSMUSG00000034685	1143.29	-0.226781	0.208419	-1.0881	0.276549	0.688107
IFI214	ENSMUSG00000070501	45.5318	-0.624163	0.573655	-1.08805	0.276575	0.688107
IKZF2	ENSMUSG00000025997	268.366	0.241738	0.222219	1.08784	0.276666	0.688107
NEURL2	ENSMUSG00000039873	29.1912	-0.35129	0.322928	-1.08783	0.276671	0.688107
POU2F1	ENSMUSG00000026565	1257.39	0.163128	0.149951	1.08788	0.276649	0.688107
GM45380	ENSMUSG00000110360	16.5434	-0.399389	0.367212	-1.08762	0.276761	0.688247
GM12470	ENSMUSG00000081516	15.2564	0.409622	0.37666	1.08751	0.27681	0.688278
SLC46A3	ENSMUSG00000029650	171.403	-0.138706	0.127552	-1.08744	0.276841	0.688278
2610027K06RIK	ENSMUSG00000087013	27.4835	-0.472298	0.434365	-1.08733	0.276891	0.688317
GM49911	ENSMUSG00000117219	23.8382	0.377775	0.347475	1.0872	0.276948	0.688331
RAD1	ENSMUSG00000022248	147.922	0.1483	0.13641	1.08716	0.276964	0.688331
9430015G10RIK	ENSMUSG00000059939	286.905	-0.14507	0.133461	-1.08698	0.277044	0.688446
9130024F11RIK	ENSMUSG00000087022	141.961	0.319538	0.294067	1.08662	0.277206	0.688764
GM48334	ENSMUSG00000111442	23.6057	0.419341	0.385985	1.08642	0.277295	0.688901
CDC27	ENSMUSG00000020687	818.548	0.268835	0.247515	1.08614	0.277418	0.688973
DYNLT2A2	ENSMUSG00000079710	168.921	0.225094	0.207367	1.08549	0.277706	0.688973
ESS2	ENSMUSG00000003527	490.132	-0.167814	0.154514	-1.08608	0.277445	0.688973
GHRL	ENSMUSG00000064177	47.0997	-0.351624	0.323906	-1.08557	0.277667	0.688973
GM15636	ENSMUSG00000082203	16.6237	-0.438822	0.404369	-1.0852	0.277832	0.688973
GM3625	ENSMUSG00000118449	42.0737	-0.331979	0.305721	-1.08589	0.277528	0.688973
GM37963	ENSMUSG00000104399	38.0221	-0.30834	0.284008	-1.08568	0.277623	0.688973
GM47603	ENSMUSG00000113665	191.855	-0.224407	0.206786	-1.08521	0.277828	0.688973
NKD1	ENSMUSG00000031661	294.523	-0.208434	0.191972	-1.08575	0.27759	0.688973
OR56B35	ENSMUSG00000073907	19.4558	-0.536999	0.494802	-1.08528	0.277797	0.688973
PDE4A	ENSMUSG00000032177	1945.53	-0.165099	0.152041	-1.08589	0.277529	0.688973
PIBF1	ENSMUSG00000022064	259.785	0.264748	0.243808	1.08589	0.277528	0.688973
RHEB	ENSMUSG00000028945	1018.84	0.138617	0.127694	1.08554	0.277682	0.688973
RIMOC1	ENSMUSG00000041935	1147.15	0.288496	0.265713	1.08574	0.277592	0.688973
TRIB1	ENSMUSG00000032501	665.709	-0.175422	0.161618	-1.08541	0.277739	0.688973
GM46637	ENSMUSG00000117713	35.3211	-0.352326	0.324714	-1.08503	0.277906	0.689029
GM47739	ENSMUSG00000112731	17.7484	0.394565	0.363656	1.085	0.277923	0.689029
IL33	ENSMUSG00000024810	817.144	0.228873	0.210996	1.08473	0.278041	0.689072
MRPS35	ENSMUSG00000040112	451.023	-0.137716	0.126968	-1.08465	0.278076	0.689072
PCDHA9	ENSMUSG00000103770	164.497	0.216865	0.199906	1.08484	0.277995	0.689072
RNMT	ENSMUSG00000009535	852.8	0.23299	0.214794	1.08471	0.278048	0.689072
1700016K19RIK	ENSMUSG00000053783	18.6396	0.457619	0.422275	1.0837	0.278499	0.689115
ADAMTS10	ENSMUSG00000024299	1025.6	-0.153327	0.14156	-1.08312	0.278756	0.689115
AP3M1	ENSMUSG00000021824	824.243	0.249323	0.22995	1.08425	0.278254	0.689115
ASH2L	ENSMUSG00000031575	966.509	-0.0810942	0.0748864	-1.0829	0.278854	0.689115
B4GALT4	ENSMUSG00000022793	279.816	0.141179	0.13031	1.08341	0.278627	0.689115
DENN2B	ENSMUSG00000031024	696.293	-0.160333	0.147958	-1.08363	0.278527	0.689115
ENSMUSG00000120983	ENSMUSG00000120983	171.86	-0.276457	0.255231	-1.08316	0.278736	0.689115
GDA	ENSMUSG00000058624	2052.97	0.27173	0.250838	1.08329	0.278679	0.689115
GM12999	ENSMUSG00000087352	22.3233	0.439602	0.405786	1.08333	0.27866	0.689115
GM26583	ENSMUSG00000097476	13.7792	-0.551039	0.508203	-1.08429	0.278237	0.689115
GM46519	ENSMUSG00000115969	14.3755	0.464465	0.428744	1.08332	0.278668	0.689115
GM5778	ENSMUSG00000091825	17.548	0.57049	0.52678	1.08298	0.278819	0.689115
HIF3A	ENSMUSG00000004328	261.998	0.310251	0.286281	1.08373	0.278486	0.689115
HNRNPA1	ENSMUSG00000046434	1972.07	0.198593	0.183293	1.08347	0.278598	0.689115
KCNQ2	ENSMUSG00000016346	9097.37	-0.152787	0.141001	-1.08358	0.27855	0.689115
LPAR1	ENSMUSG00000038668	668.161	-0.203585	0.187999	-1.08291	0.278851	0.689115
PLXNA4OS1	ENSMUSG00000086763	43.2444	0.291613	0.269065	1.0838	0.278453	0.689115
PPP4R1L-PS	ENSMUSG00000121504	426.215	-0.117297	0.108321	-1.08286	0.278871	0.689115
RGS12	ENSMUSG00000029101	728.31	-0.182918	0.168857	-1.08327	0.278689	0.689115
WTIP	ENSMUSG00000036459	84.6196	-0.273954	0.252992	-1.08286	0.278873	0.689115
ZFP873	ENSMUSG00000061371	56.3033	0.386382	0.356525	1.08374	0.278479	0.689115
ZFP933	ENSMUSG00000059423	262.564	0.29311	0.270415	1.08393	0.278397	0.689115
ZRSR2	ENSMUSG00000031370	390.334	0.243847	0.225154	1.08302	0.278798	0.689115
GM19187	ENSMUSG00000108347	27.1511	-0.328611	0.303497	-1.08275	0.27892	0.689149
ACTN2	ENSMUSG00000052374	282.757	-0.250596	0.231552	-1.08224	0.279144	0.689618
1700102P08RIK	ENSMUSG00000032611	13.7863	0.496029	0.458835	1.08106	0.279669	0.68963
CLYBL	ENSMUSG00000025545	188.326	-0.149195	0.137995	-1.08116	0.279624	0.68963
FBXW10	ENSMUSG00000090173	18.876	-0.378172	0.349753	-1.08125	0.279584	0.68963
GM35161	ENSMUSG00000113121	29.2832	-0.451131	0.417174	-1.0814	0.279521	0.68963
GM37140	ENSMUSG00000104140	49.0703	0.443075	0.409668	1.08155	0.279454	0.68963
GM47111	ENSMUSG00000111341	23.4297	0.396283	0.366282	1.08191	0.279294	0.68963
HECTD1	ENSMUSG00000035247	3013.85	0.170208	0.157321	1.08192	0.279288	0.68963
MRIP-PS	ENSMUSG00000098404	109.805	-0.280323	0.259299	-1.08108	0.279661	0.68963
MTAP	ENSMUSG00000062937	179.531	0.170356	0.157443	1.08202	0.279244	0.68963
NALCN	ENSMUSG00000000197	1831.55	0.138058	0.127645	1.08158	0.27944	0.68963
RPP25L	ENSMUSG00000036114	112.085	0.209349	0.193637	1.08115	0.279632	0.68963
SPTY2D1	ENSMUSG00000049516	659.742	0.188845	0.174649	1.08128	0.279573	0.68963
SYN3	ENSMUSG00000059602	843.913	0.0974089	0.0901089	1.08101	0.279691	0.68963
TMCC3	ENSMUSG00000020023	1373.49	-0.117168	0.10828	-1.08208	0.279216	0.68963
UBE2E3	ENSMUSG00000027011	922.775	0.129115	0.119426	1.08113	0.27964	0.68963
ZFP113	ENSMUSG00000037007	277.061	0.173991	0.160877	1.08152	0.279468	0.68963
ACAD9	ENSMUSG00000027710	510.658	-0.104665	0.0969114	-1.08001	0.28014	0.689667
ANG	ENSMUSG00000072115	28.9213	-0.420403	0.389031	-1.08064	0.279856	0.689667
ATP13A4	ENSMUSG00000038094	345.703	0.156416	0.144833	1.07997	0.280154	0.689667
B230110C06RIK	ENSMUSG00000097547	56.4577	0.298579	0.276348	1.08045	0.279943	0.689667
B230322F03RIK	ENSMUSG00000097509	17.2499	-0.495657	0.458866	-1.08018	0.280062	0.689667
DYNLT1A	ENSMUSG00000092074	237.678	-0.181867	0.168409	-1.07991	0.280181	0.689667
GM49565	ENSMUSG00000116738	219.713	0.26239	0.242765	1.08084	0.27977	0.689667
NDUFA4L2	ENSMUSG00000040280	29.1364	-0.397981	0.368362	-1.08041	0.279961	0.689667
PDZPH1	ENSMUSG00000024227	25.1288	0.329517	0.304885	1.08079	0.279789	0.689667
PPM1E	ENSMUSG00000046442	3047.9	0.202898	0.187753	1.08066	0.279847	0.689667
PYCR1	ENSMUSG00000025140	62.1783	0.274153	0.253763	1.08035	0.279987	0.689667
SLC38A1	ENSMUSG00000023169	6260.02	-0.0922267	0.0853586	-1.08046	0.279937	0.689667
TJAP1	ENSMUSG00000012296	394.894	-0.131726	0.121966	-1.08002	0.280131	0.689667
ZFP706	ENSMUSG00000062397	1976.36	0.0762297	0.0705747	1.08013	0.280085	0.689667
GM16835	ENSMUSG00000087479	79.4813	0.278882	0.258276	1.07978	0.28024	0.689694
GOPC	ENSMUSG00000019861	853.79	0.20529	0.190143	1.07966	0.280292	0.689694
NDUFA10	ENSMUSG00000026260	1612.44	-0.155047	0.143607	-1.07966	0.280294	0.689694
D5ERTD579E	ENSMUSG00000029190	3369.37	0.0758021	0.0702236	1.07944	0.280392	0.689769
TOLLIP	ENSMUSG00000025139	2610.38	-0.143959	0.133358	-1.07949	0.280368	0.689769
DAAM2	ENSMUSG00000040260	2797.98	-0.130169	0.120601	-1.07934	0.280438	0.689779
SORBS3	ENSMUSG00000022091	539.428	-0.198058	0.18351	-1.07928	0.280465	0.689779
FGF9	ENSMUSG00000021974	348.465	0.155606	0.144228	1.07889	0.280638	0.690123
GM50433	ENSMUSG00000117037	19.9379	0.368244	0.341387	1.07867	0.280735	0.690277
TUBGCP5	ENSMUSG00000033790	459.571	0.1628	0.150944	1.07855	0.28079	0.690329
9430037G07RIK	ENSMUSG00000097073	104.62	-0.21681	0.201151	-1.07784	0.281104	0.690585
GM5815	ENSMUSG00000046952	30.4499	-0.458899	0.425776	-1.07779	0.281125	0.690585
OSBPL11	ENSMUSG00000022807	457.081	0.12414	0.115175	1.07784	0.281104	0.690585
PRPF18	ENSMUSG00000039449	684.815	0.154158	0.143029	1.07781	0.281118	0.690585
RUFY3	ENSMUSG00000029291	2917.82	0.206684	0.191731	1.07799	0.281037	0.690585
SPCS1	ENSMUSG00000021917	547.412	0.198942	0.184519	1.07817	0.280959	0.690585
VAMP5	ENSMUSG00000073002	38.6475	-0.343879	0.319062	-1.07778	0.281132	0.690585
AMOTL1	ENSMUSG00000013076	1682.89	-0.156055	0.144815	-1.07761	0.281206	0.6906
GM10284	ENSMUSG00000070025	13.4304	0.522032	0.484421	1.07764	0.281194	0.6906
TCF19	ENSMUSG00000050410	71.6373	-0.306946	0.284927	-1.07728	0.281354	0.690881
EMB	ENSMUSG00000021728	486.884	-0.182261	0.169216	-1.07709	0.281439	0.691006
4930452G13RIK	ENSMUSG00000115422	16.8536	0.371133	0.344659	1.07681	0.281564	0.691146
DIS3L2	ENSMUSG00000053333	688.33	-0.0953439	0.0885371	-1.07688	0.281534	0.691146
ADPRHL1	ENSMUSG00000031448	23.3679	-0.401142	0.372765	-1.07613	0.281871	0.69119
COG5	ENSMUSG00000035933	744.835	0.242367	0.225166	1.07639	0.281753	0.69119
FARSA	ENSMUSG00000003808	561.182	-0.1581	0.146906	-1.0762	0.281838	0.69119
GM19269	ENSMUSG00000110238	43.36	-0.390517	0.362727	-1.07662	0.281652	0.69119
GM19744	ENSMUSG00000100706	83.8511	0.322532	0.299747	1.07601	0.281922	0.69119
GM30085	ENSMUSG00000109770	20.085	0.349594	0.32477	1.07644	0.281732	0.69119
IFT43	ENSMUSG00000007867	75.5821	0.23382	0.217243	1.07631	0.28179	0.69119
LRIG2	ENSMUSG00000032913	1181.83	0.117938	0.109599	1.07608	0.28189	0.69119
NAP1L1	ENSMUSG00000058799	1408.02	0.214653	0.199442	1.07627	0.281808	0.69119
NID1	ENSMUSG00000005397	546.65	-0.12545	0.116531	-1.07654	0.281687	0.69119
GID4	ENSMUSG00000018415	1089.42	0.133195	0.123806	1.07584	0.281999	0.691239
GM8369	ENSMUSG00000058470	30.2385	-0.444303	0.413008	-1.07577	0.282029	0.691239
PAFAH1B1	ENSMUSG00000020745	6719.74	0.214908	0.199777	1.07574	0.282044	0.691239
GFAP	ENSMUSG00000020932	10894	-0.215498	0.200388	-1.07541	0.282193	0.691278
GM11252	ENSMUSG00000080780	26.1315	0.48541	0.451449	1.07523	0.282273	0.691278
GM4258	ENSMUSG00000098243	101.233	0.28714	0.267098	1.07504	0.282359	0.691278
GM6374	ENSMUSG00000079140	27.9547	0.379689	0.352993	1.07563	0.282094	0.691278
INSYN2B	ENSMUSG00000069911	265.299	-0.185309	0.172349	-1.0752	0.282287	0.691278
LAMP5	ENSMUSG00000027270	1002.58	0.232294	0.216116	1.07486	0.282439	0.691278
MBD1	ENSMUSG00000024561	1021.39	-0.0932291	0.0867172	-1.07509	0.282333	0.691278
PROX1OS	ENSMUSG00000079045	21.1505	0.417764	0.388653	1.0749	0.282419	0.691278
SLC22A5	ENSMUSG00000018900	219.94	-0.15912	0.148041	-1.07483	0.28245	0.691278
TGFB3	ENSMUSG00000021253	440.64	-0.118098	0.10988	-1.07479	0.282468	0.691278
TGOLN1	ENSMUSG00000056429	3241.51	0.142565	0.132627	1.07493	0.282404	0.691278
TMEM232	ENSMUSG00000045036	16.789	0.401079	0.373039	1.07516	0.282301	0.691278
GM16177	ENSMUSG00000082484	17.6743	0.379192	0.352858	1.07463	0.28254	0.691287
MLXIPL	ENSMUSG00000005373	45.7419	0.252121	0.234607	1.07465	0.28253	0.691287
PPP4C	ENSMUSG00000030697	481.042	-0.158501	0.147522	-1.07442	0.282634	0.691295
TMEM140	ENSMUSG00000057137	377.162	-0.255863	0.238146	-1.0744	0.282645	0.691295
YAF2	ENSMUSG00000022634	677.883	0.173508	0.161494	1.0744	0.282644	0.691295
A430057M04RIK	ENSMUSG00000090564	28.5586	-0.320863	0.298854	-1.07364	0.282982	0.691371
B430319G15RIK	ENSMUSG00000103622	28.1421	-0.317126	0.295243	-1.07412	0.28277	0.691371
DDX10	ENSMUSG00000053289	229.869	0.233313	0.217243	1.07398	0.282834	0.691371
GM48603	ENSMUSG00000114246	23.9387	0.446728	0.415868	1.07421	0.28273	0.691371
GM49069	ENSMUSG00000114970	521.511	0.471637	0.439259	1.07371	0.282953	0.691371
PROKR1	ENSMUSG00000049409	16.1738	-0.398659	0.371275	-1.07376	0.282932	0.691371
SLC30A4	ENSMUSG00000005802	765.225	0.234839	0.21871	1.07375	0.282937	0.691371
SMIM43	ENSMUSG00000085007	239.445	0.262355	0.244311	1.07386	0.282886	0.691371
ZFP748	ENSMUSG00000095432	170.812	0.27382	0.254966	1.07395	0.282847	0.691371
BTD	ENSMUSG00000021900	183.723	-0.206002	0.191924	-1.07335	0.283112	0.691387
GM11892	ENSMUSG00000083154	16.9722	0.535574	0.498985	1.07333	0.283124	0.691387
MRPL42	ENSMUSG00000062981	326.548	0.15872	0.147855	1.07348	0.283054	0.691387
RAD18	ENSMUSG00000030254	144.038	-0.260561	0.242744	-1.0734	0.283094	0.691387
VPS35L	ENSMUSG00000030982	1248.54	-0.151339	0.141014	-1.07322	0.283174	0.691426
NFKBIL1	ENSMUSG00000042419	131.045	-0.226212	0.210803	-1.0731	0.283227	0.691472
RPTOR	ENSMUSG00000025583	2447.46	-0.186211	0.173556	-1.07291	0.283311	0.691593
PCDHB16	ENSMUSG00000047910	322.946	0.210175	0.195914	1.07279	0.283365	0.691643
HYDIN	ENSMUSG00000059854	151.736	0.228335	0.212912	1.07244	0.283522	0.69186
MPC2	ENSMUSG00000026568	530.622	0.180021	0.16786	1.07245	0.283518	0.69186
SNRPA	ENSMUSG00000061479	665.984	-0.147245	0.13733	-1.0722	0.283631	0.692042
ZFP87	ENSMUSG00000097333	241.975	0.223046	0.208059	1.07203	0.283707	0.692144
HIVEP1	ENSMUSG00000021366	2515.42	0.0791393	0.0738303	1.07191	0.283761	0.692194
DHX9	ENSMUSG00000042699	1740.82	0.224356	0.209333	1.07177	0.283825	0.692236
GABARAPL2	ENSMUSG00000031950	1555.71	0.119858	0.111837	1.07172	0.283847	0.692236
IVNS1ABP	ENSMUSG00000023150	1785.53	0.215981	0.201551	1.07159	0.283902	0.692289
TBCCD1	ENSMUSG00000004462	278.621	0.105574	0.0985695	1.07106	0.284141	0.692787
FRRS1	ENSMUSG00000033386	110.335	-0.329087	0.307288	-1.07094	0.284197	0.69284
COMMD9	ENSMUSG00000027163	204.299	-0.195614	0.182717	-1.07058	0.284357	0.692982
HIVEP3	ENSMUSG00000028634	2526.46	-0.15324	0.143117	-1.07073	0.28429	0.692982
RHOT1	ENSMUSG00000017686	1107.45	0.156126	0.145825	1.07063	0.284334	0.692982
GM18484	ENSMUSG00000107725	20.5712	0.54078	0.505172	1.07049	0.2844	0.693004
ACE2	ENSMUSG00000015405	15.4473	-0.634006	0.592393	-1.07025	0.284509	0.693069
ENSMUSG00000120747	ENSMUSG00000120747	15.0787	0.405648	0.379039	1.0702	0.284529	0.693069
GATC	ENSMUSG00000029536	312.124	0.132736	0.12402	1.07027	0.284496	0.693069
BIVM	ENSMUSG00000041684	326.221	0.230319	0.215253	1.06999	0.284623	0.693214
MIEF1	ENSMUSG00000022412	967.047	-0.130895	0.122345	-1.06988	0.284672	0.69325
IRX1	ENSMUSG00000060969	70.1438	-0.272922	0.255135	-1.06972	0.284747	0.693271
TRAFD1	ENSMUSG00000042726	2089.85	-0.151729	0.141841	-1.06971	0.284749	0.693271
EZH1	ENSMUSG00000006920	1460.26	-0.120018	0.112239	-1.06931	0.284931	0.69355
SECISBP2L	ENSMUSG00000035093	3095.63	0.183154	0.17128	1.06932	0.284925	0.69355
GM14308	ENSMUSG00000078880	43.9756	0.897003	0.839071	1.06904	0.28505	0.693673
RPL30-PS9	ENSMUSG00000085791	28.3342	2.567	2.40109	1.0691	0.285025	0.693673
NAPB	ENSMUSG00000027438	5333.43	0.200543	0.187625	1.06885	0.285137	0.693801
CD55	ENSMUSG00000026399	53.0205	0.332318	0.31112	1.06813	0.28546	0.694393
GM42943	ENSMUSG00000106385	343.648	0.27623	0.258638	1.06802	0.285512	0.694393
GM44542	ENSMUSG00000109040	43.6311	0.369059	0.345583	1.06793	0.285551	0.694393
IFIT3B	ENSMUSG00000062488	1089.04	0.389061	0.364302	1.06796	0.285537	0.694393
IRF7	ENSMUSG00000025498	2799.49	-0.356245	0.333536	-1.06808	0.285483	0.694393
DYNLT1C	ENSMUSG00000000579	124.639	-0.272844	0.255532	-1.06775	0.285634	0.694513
GM37120	ENSMUSG00000103966	15.8051	0.453348	0.424642	1.0676	0.2857	0.694522
MGAT1	ENSMUSG00000020346	940.933	-0.188205	0.17629	-1.06759	0.285706	0.694522
JKAMP	ENSMUSG00000005078	492.484	0.190493	0.17846	1.06743	0.285779	0.694546
MTRF1	ENSMUSG00000022022	61.4462	0.267313	0.250448	1.06734	0.285819	0.694546
NPR2	ENSMUSG00000028469	868.1	-0.111385	0.104354	-1.06738	0.285801	0.694546
DEF8	ENSMUSG00000001482	952.448	-0.170629	0.159943	-1.06681	0.286058	0.694713
RNF216	ENSMUSG00000045078	1121.69	-0.0910198	0.085299	-1.06707	0.285941	0.694713
SPRY1	ENSMUSG00000037211	192.969	-0.194104	0.18194	-1.06686	0.286037	0.694713
STAMBP	ENSMUSG00000006906	672.117	-0.0914491	0.0857073	-1.06699	0.285975	0.694713
XRRA1	ENSMUSG00000035211	26.5723	-0.330382	0.309678	-1.06685	0.286038	0.694713
GM43571	ENSMUSG00000106110	295.012	-0.251365	0.235655	-1.06667	0.286123	0.694786
CACNA2D1	ENSMUSG00000040118	1966.61	0.263916	0.247602	1.06589	0.286474	0.694908
CCR2	ENSMUSG00000049103	141.82	-0.439841	0.41327	-1.06429	0.287196	0.694908
CD38	ENSMUSG00000029084	236.851	-0.228703	0.214498	-1.06622	0.286323	0.694908
DHX16	ENSMUSG00000024422	465.981	-0.142621	0.133904	-1.0651	0.286832	0.694908
ELF1	ENSMUSG00000036461	366.458	-0.217728	0.20452	-1.06458	0.287066	0.694908
EVA1B	ENSMUSG00000050212	40.7399	-0.368791	0.346221	-1.06519	0.28679	0.694908
EVA1C	ENSMUSG00000039903	44.2694	-0.270076	0.253519	-1.06531	0.286737	0.694908
GM12630	ENSMUSG00000082969	21.684	-0.422262	0.395979	-1.06638	0.286254	0.694908
GM26782	ENSMUSG00000097431	655.304	0.11705	0.109795	1.06608	0.286386	0.694908
GM46411	ENSMUSG00000114370	33.7715	-0.362072	0.340199	-1.0643	0.287195	0.694908
GM49071	ENSMUSG00000115191	85.9921	0.286469	0.268899	1.06534	0.286722	0.694908
HAGHL	ENSMUSG00000061046	537.318	-0.161339	0.151578	-1.0644	0.287149	0.694908
HSPB8	ENSMUSG00000041548	559.28	-0.20139	0.189194	-1.06446	0.287119	0.694908
MEX3B	ENSMUSG00000057706	309.128	0.172101	0.1616	1.06498	0.286883	0.694908
NSF	ENSMUSG00000034187	10239.4	-0.0750763	0.0704683	-1.06539	0.286699	0.694908
ODAD4	ENSMUSG00000006784	32.9069	-0.26994	0.253563	-1.06459	0.287062	0.694908
PDE6B	ENSMUSG00000029491	27.1388	0.436003	0.409201	1.0655	0.28665	0.694908
RBM17	ENSMUSG00000037197	325.32	-0.116909	0.109784	-1.0649	0.286922	0.694908
RCC2	ENSMUSG00000040945	1713.11	-0.155977	0.146534	-1.06444	0.287128	0.694908
SLC2A4	ENSMUSG00000018566	48.3602	-0.39807	0.373737	-1.06511	0.286827	0.694908
SLFN10-PS	ENSMUSG00000121398	56.1674	-0.460288	0.432458	-1.06436	0.287168	0.694908
SP1	ENSMUSG00000001280	1526.85	-0.0932391	0.0875378	-1.06513	0.286817	0.694908
SYS1	ENSMUSG00000045503	546.669	-0.171668	0.161077	-1.06576	0.286534	0.694908
TGM1	ENSMUSG00000022218	274.275	-0.574755	0.53987	-1.06462	0.287049	0.694908
TIMM10B	ENSMUSG00000089847	383.289	0.111503	0.104643	1.06555	0.286626	0.694908
TMEM132E	ENSMUSG00000020701	516.254	-0.231149	0.217152	-1.06446	0.287121	0.694908
TNFRSF10B	ENSMUSG00000022074	43.8903	-0.207683	0.195138	-1.06429	0.287198	0.694908
ZDHHC17	ENSMUSG00000035798	1408.91	0.21867	0.205436	1.06442	0.287139	0.694908
ZNF41-PS	ENSMUSG00000084350	40.8159	-0.416866	0.39142	-1.06501	0.286871	0.694908
ZNRF1	ENSMUSG00000033545	2330.63	-0.122183	0.114799	-1.06431	0.287187	0.694908
ENSMUSG00000120745	ENSMUSG00000120745	150.351	-0.198886	0.1869	-1.06413	0.287268	0.694919
EPHX2	ENSMUSG00000022040	158.033	0.210744	0.198044	1.06413	0.287271	0.694919
HPF1	ENSMUSG00000038005	311.551	0.219729	0.206514	1.06399	0.287332	0.694985
GJA6	ENSMUSG00000055691	44.7524	0.34709	0.326305	1.0637	0.287465	0.695056
GM43909	ENSMUSG00000108126	101.548	-0.211104	0.198462	-1.0637	0.287464	0.695056
TBKBP1	ENSMUSG00000038517	1274.85	-0.181027	0.170185	-1.06371	0.287462	0.695056
SLC30A9	ENSMUSG00000029221	2200.32	0.110966	0.104337	1.06354	0.287538	0.695151
6430710M23RIK	ENSMUSG00000110127	43.9276	0.314544	0.29589	1.06304	0.287762	0.695609
ARHGAP33	ENSMUSG00000036882	1480.2	0.190172	0.178946	1.06273	0.287902	0.695795
CCDC148	ENSMUSG00000036641	164.392	0.30043	0.282718	1.06265	0.287941	0.695795
PBX1	ENSMUSG00000052534	4469.71	0.133435	0.125561	1.06271	0.287912	0.695795
EIF2S1	ENSMUSG00000021116	379.299	0.27393	0.257825	1.06246	0.288025	0.695803
NKTR	ENSMUSG00000032525	3747.37	0.286615	0.269776	1.06242	0.288047	0.695803
SUGP1	ENSMUSG00000011306	1120.8	-0.113885	0.107186	-1.0625	0.288009	0.695803
MEI4	ENSMUSG00000043289	19.1497	0.48969	0.461011	1.06221	0.28814	0.695913
NEMP1	ENSMUSG00000040195	215.491	-0.182326	0.171666	-1.0621	0.288192	0.695913
PKNOX2	ENSMUSG00000035934	1138.3	0.134825	0.126952	1.06202	0.288226	0.695913
SF3B2	ENSMUSG00000024853	3220.99	-0.129014	0.121487	-1.06195	0.288258	0.695913
TAP2	ENSMUSG00000024339	1143.31	-0.26036	0.245174	-1.06194	0.288264	0.695913
ARL2BP	ENSMUSG00000031776	1562.45	-0.139249	0.131173	-1.06156	0.288433	0.696157
TLE5	ENSMUSG00000054452	6544.37	-0.194046	0.182783	-1.06162	0.288408	0.696157
2610306M01RIK	ENSMUSG00000100164	39.6804	0.346919	0.32709	1.06062	0.288861	0.696199
CNTNAP5B	ENSMUSG00000067028	375.966	0.162703	0.15337	1.06085	0.288757	0.696199
GM19178	ENSMUSG00000110816	45.759	0.282474	0.266295	1.06076	0.2888	0.696199
GM43581	ENSMUSG00000105199	51.2524	-0.355647	0.335134	-1.06121	0.288595	0.696199
MREG	ENSMUSG00000039395	200.538	-0.139145	0.131107	-1.06131	0.28855	0.696199
MRPS22	ENSMUSG00000032459	170.795	0.150146	0.141495	1.06114	0.288626	0.696199
PPIE	ENSMUSG00000028651	97.2527	-0.228523	0.215348	-1.06118	0.288607	0.696199
SCD4	ENSMUSG00000050195	18.563	-0.464106	0.43726	-1.0614	0.288509	0.696199
TMEM74BOS	ENSMUSG00000087035	18.2474	0.367925	0.346853	1.06075	0.288802	0.696199
UBE2G1	ENSMUSG00000020794	582.449	0.231855	0.218603	1.06062	0.288862	0.696199
UBOX5	ENSMUSG00000027300	314.476	-0.200667	0.189167	-1.06079	0.288783	0.696199
ZFP182	ENSMUSG00000054737	169.783	0.295867	0.278923	1.06075	0.288805	0.696199
ESCO1	ENSMUSG00000024293	355.04	0.228303	0.21528	1.06049	0.28892	0.696258
KBTBD3	ENSMUSG00000025893	93.5659	0.293281	0.2766	1.06031	0.289004	0.696301
RYBP	ENSMUSG00000072872	925.727	0.214656	0.202448	1.0603	0.289007	0.696301
GM49790	ENSMUSG00000116568	25.9349	-0.496466	0.468314	-1.06011	0.289093	0.696425
GM45428	ENSMUSG00000109956	24.2018	0.46272	0.436525	1.06001	0.289141	0.69646
4930525G20RIK	ENSMUSG00000097276	43.8694	0.273586	0.258244	1.05941	0.289413	0.696471
AGAP3	ENSMUSG00000023353	3343.99	-0.166271	0.156949	-1.05939	0.28942	0.696471
FBXL3	ENSMUSG00000022124	874.733	0.218885	0.206609	1.05942	0.289409	0.696471
GM10605	ENSMUSG00000097974	49.2941	-0.26353	0.248738	-1.05947	0.289386	0.696471
GM48551	ENSMUSG00000113262	57.4432	0.320376	0.302402	1.05944	0.289401	0.696471
NCMAP	ENSMUSG00000043924	20.4679	-0.440038	0.415361	-1.05941	0.289412	0.696471
RBP4	ENSMUSG00000024990	72.2136	0.276198	0.260687	1.0595	0.289371	0.696471
TRAPPC2	ENSMUSG00000079317	299.489	0.251562	0.237456	1.05941	0.289415	0.696471
HIPK2	ENSMUSG00000061436	5057.07	-0.133932	0.126438	-1.05927	0.289478	0.696529
ARGLU1	ENSMUSG00000040459	1672.02	0.226466	0.213921	1.05864	0.289763	0.696843
FCF1	ENSMUSG00000021243	114.367	0.236592	0.223505	1.05855	0.289804	0.696843
GM10277	ENSMUSG00000069804	183.182	-0.218077	0.205959	-1.05884	0.289674	0.696843
GM37531	ENSMUSG00000103696	149.398	0.269223	0.254355	1.05845	0.289849	0.696843
GM38299	ENSMUSG00000104277	96.5481	0.364269	0.344149	1.05846	0.289844	0.696843
PAMR1	ENSMUSG00000027188	247.646	-0.18397	0.173789	-1.05858	0.28979	0.696843
SOX1	ENSMUSG00000096014	471.401	-0.153101	0.144633	-1.05855	0.289806	0.696843
GM1673	ENSMUSG00000070858	110.95	0.255281	0.241228	1.05826	0.289938	0.696894
MKLN1	ENSMUSG00000025609	2552.67	0.208925	0.197417	1.05829	0.289921	0.696894
GM32509	ENSMUSG00000117000	57.0808	0.262914	0.248485	1.05807	0.290023	0.696934
SRRM1	ENSMUSG00000028809	2547.51	-0.116773	0.110361	-1.0581	0.290008	0.696934
PCDHB15	ENSMUSG00000047033	120.671	0.204003	0.192823	1.05798	0.290065	0.69695
AGMO	ENSMUSG00000050103	65.322	0.286329	0.270772	1.05746	0.290304	0.696989
CCL9	ENSMUSG00000019122	63.1909	-0.30803	0.291312	-1.05739	0.290336	0.696989
COPG2	ENSMUSG00000025607	1194.96	0.118349	0.111953	1.05713	0.290452	0.696989
GM10638	ENSMUSG00000074178	30.056	0.370929	0.350822	1.05731	0.290368	0.696989
GM37326	ENSMUSG00000103202	83.0438	0.293002	0.27702	1.05769	0.290196	0.696989
GM48226	ENSMUSG00000112302	97.7592	0.221629	0.209654	1.05712	0.290458	0.696989
KLHL23	ENSMUSG00000042155	717.931	0.172452	0.163072	1.05753	0.290271	0.696989
SLC6A16	ENSMUSG00000094152	15.4485	-0.432388	0.409018	-1.05714	0.29045	0.696989
UBASH3B	ENSMUSG00000032020	1102.22	-0.134922	0.127594	-1.05743	0.290315	0.696989
WDR76	ENSMUSG00000027242	178.301	-0.191743	0.181318	-1.05749	0.290287	0.696989
ZFP41	ENSMUSG00000047003	267.15	-0.159478	0.15085	-1.05719	0.290424	0.696989
CTHRC1	ENSMUSG00000054196	64.8689	0.2295	0.217136	1.05694	0.290538	0.696995
ENSMUSG00000119961	ENSMUSG00000119961	15.0395	0.454234	0.429785	1.05689	0.290563	0.696995
RPS6KA5	ENSMUSG00000021180	606.205	0.231055	0.218588	1.05704	0.290496	0.696995
MIPOL1	ENSMUSG00000047022	83.7665	0.291263	0.275645	1.05666	0.290667	0.697163
CHP1	ENSMUSG00000014077	2298.09	-0.0896127	0.084823	-1.05647	0.290754	0.697164
LARP7	ENSMUSG00000027968	95.1752	0.252306	0.23883	1.05643	0.290774	0.697164
NEK4	ENSMUSG00000021918	523.36	0.093331	0.0883518	1.05636	0.290805	0.697164
PDK3	ENSMUSG00000035232	598.473	-0.104791	0.0991955	-1.05641	0.290779	0.697164
ENSMUSG00000121097	ENSMUSG00000121097	18.8111	-0.43327	0.41025	-1.05611	0.290917	0.697186
GM43274	ENSMUSG00000107116	303.705	-0.198759	0.188195	-1.05613	0.290907	0.697186
MICAL2	ENSMUSG00000038244	5201.51	0.161374	0.1528	1.05612	0.290915	0.697186
2700078F05RIK	ENSMUSG00000103722	213.783	0.24044	0.227864	1.05519	0.291337	0.697434
AGA	ENSMUSG00000031521	61.2879	-0.26	0.246384	-1.05526	0.291306	0.697434
ATP6V0A1	ENSMUSG00000019302	8270.41	-0.139109	0.13177	-1.05569	0.29111	0.697434
CRYM	ENSMUSG00000030905	552.159	0.20354	0.192836	1.05551	0.291192	0.697434
GM37573	ENSMUSG00000102397	26.5862	0.445135	0.421884	1.05511	0.291374	0.697434
GM42971	ENSMUSG00000105568	213.265	0.393494	0.37278	1.05557	0.291167	0.697434
GM49085	ENSMUSG00000115249	67.3509	0.294642	0.279127	1.05558	0.291159	0.697434
MDH1	ENSMUSG00000020321	3735.62	0.172974	0.163947	1.05506	0.291398	0.697434
NTF3	ENSMUSG00000049107	30.721	-0.317568	0.300945	-1.05524	0.291316	0.697434
SHISA9	ENSMUSG00000022494	1143.52	0.109966	0.104201	1.05532	0.291278	0.697434
SMC2	ENSMUSG00000028312	104.183	0.388289	0.367934	1.05532	0.291278	0.697434
GM7347	ENSMUSG00000073117	85.1422	0.286102	0.2712	1.05495	0.291449	0.697475
NAF1	ENSMUSG00000014907	319.893	0.131796	0.124943	1.05485	0.291493	0.697498
CRK	ENSMUSG00000017776	1596.55	0.182733	0.173266	1.05464	0.291591	0.697578
OXCT1	ENSMUSG00000022186	2651.04	0.193764	0.18374	1.05455	0.291629	0.697578
TMEM167	ENSMUSG00000012422	664.417	0.256639	0.243363	1.05455	0.29163	0.697578
CPNE4	ENSMUSG00000032564	641.927	-0.19559	0.185486	-1.05448	0.291665	0.69758
BBS5	ENSMUSG00000063145	92.4671	0.248575	0.23577	1.05432	0.291739	0.697675
CD84	ENSMUSG00000038147	207.902	-0.411157	0.390113	-1.05394	0.291909	0.697723
DLX5	ENSMUSG00000029755	60.5087	-0.265623	0.251987	-1.05412	0.29183	0.697723
LARP6	ENSMUSG00000034839	595.543	-0.179076	0.169892	-1.05406	0.291856	0.697723
SCAP	ENSMUSG00000032485	1893.1	-0.189622	0.179913	-1.05396	0.291901	0.697723
SRRD	ENSMUSG00000029346	135.448	-0.185532	0.176048	-1.05387	0.291941	0.697723
TNFSF13B	ENSMUSG00000031497	89.6769	-0.269774	0.255996	-1.05382	0.291965	0.697723
NOL3	ENSMUSG00000014776	261.32	-0.169949	0.161306	-1.05358	0.292076	0.697907
CCDC60	ENSMUSG00000043913	19.4851	-0.351784	0.333998	-1.05325	0.292225	0.698098
GM3435	ENSMUSG00000116895	66.0058	-0.287329	0.272784	-1.05332	0.292193	0.698098
C530025M09RIK	ENSMUSG00000074737	72.5131	0.242491	0.230248	1.05317	0.292262	0.698105
ANTXR1	ENSMUSG00000033420	617.133	-0.0914719	0.0868696	-1.05298	0.292351	0.698153
NUP205	ENSMUSG00000038759	747.128	-0.105549	0.100236	-1.053	0.292339	0.698153
LTBP1	ENSMUSG00000001870	349.916	0.194325	0.184581	1.05279	0.292435	0.698273
ZIC5	ENSMUSG00000041703	271.11	0.246161	0.233857	1.05261	0.292518	0.698388
CKAP2	ENSMUSG00000037725	22.4277	-0.445924	0.423735	-1.05236	0.292632	0.698518
MAT2A	ENSMUSG00000053907	2541.65	0.095566	0.0908124	1.05235	0.292641	0.698518
CNOT6	ENSMUSG00000020362	984.587	0.252008	0.239507	1.05219	0.292711	0.698603
DNAJB12	ENSMUSG00000020109	998.764	-0.14843	0.141108	-1.05189	0.292848	0.698603
MAPT	ENSMUSG00000018411	9060.28	-0.128433	0.122096	-1.0519	0.292844	0.698603
NCOA4-PS	ENSMUSG00000021908	64.1875	-0.327527	0.311348	-1.05197	0.292815	0.698603
OPRD1	ENSMUSG00000050511	361.855	-0.194816	0.185177	-1.05205	0.292776	0.698603
FAM135A	ENSMUSG00000026153	590.084	0.225829	0.214804	1.05132	0.29311	0.698674
GM11808	ENSMUSG00000068240	193.393	-0.255899	0.243342	-1.0516	0.292983	0.698674
GM18150	ENSMUSG00000103601	15.2608	0.49175	0.467705	1.05141	0.29307	0.698674
H2AX	ENSMUSG00000049932	321.141	-0.207298	0.197191	-1.05125	0.293142	0.698674
IP6K1	ENSMUSG00000032594	4311.87	-0.156852	0.149206	-1.05124	0.293147	0.698674
RANBP9	ENSMUSG00000038546	1453.17	0.16387	0.155821	1.05165	0.292959	0.698674
SUOX	ENSMUSG00000049858	264.071	-0.192809	0.183413	-1.05122	0.293156	0.698674
TAPBPL	ENSMUSG00000038213	393.823	-0.166878	0.158695	-1.05156	0.293001	0.698674
TMEM35A	ENSMUSG00000033578	520.094	-0.140442	0.133608	-1.05115	0.293188	0.698674
CPEB2	ENSMUSG00000039782	1628.15	0.153444	0.146024	1.05081	0.293345	0.69874
EIF4E	ENSMUSG00000028156	1166.84	0.197532	0.187976	1.05084	0.293334	0.69874
SCAPER	ENSMUSG00000034007	622.123	0.216202	0.205711	1.051	0.29326	0.69874
SKIV2L	ENSMUSG00000040356	1170.14	-0.143012	0.136099	-1.0508	0.293353	0.69874
CEROX1	ENSMUSG00000091475	355.623	-0.159371	0.151699	-1.05057	0.293456	0.698905
GM43185	ENSMUSG00000104621	26.3381	0.464606	0.442293	1.05045	0.293512	0.698955
ACAD8	ENSMUSG00000031969	263.169	0.123245	0.117378	1.04998	0.293726	0.698993
ENSMUSG00000120003	ENSMUSG00000120003	16.0557	0.496055	0.472449	1.04997	0.293734	0.698993
NTN5	ENSMUSG00000070564	32.4302	0.37499	0.357114	1.05006	0.293692	0.698993
PARD6B	ENSMUSG00000044641	125.207	-0.190234	0.181177	-1.04999	0.293721	0.698993
TLX3	ENSMUSG00000040610	28.0236	-0.34703	0.330408	-1.05031	0.293576	0.698993
ZFP553	ENSMUSG00000045598	510.658	-0.182012	0.17331	-1.05021	0.29362	0.698993
CISD1	ENSMUSG00000037710	507.266	0.179465	0.170941	1.04986	0.293783	0.699027
ALDH1A1	ENSMUSG00000053279	1341.11	0.220189	0.209784	1.0496	0.293902	0.699137
ANKRD13A	ENSMUSG00000041870	1273.24	-0.125042	0.11914	-1.04954	0.293932	0.699137
GM45874	ENSMUSG00000110683	16.3482	-0.425773	0.405642	-1.04963	0.29389	0.699137
ABCD1	ENSMUSG00000031378	454.412	-0.179772	0.171432	-1.04865	0.294339	0.699146
CABLES1	ENSMUSG00000040957	400.859	0.251582	0.239866	1.04884	0.29425	0.699146
CEP162	ENSMUSG00000056919	332.832	0.264213	0.251918	1.0488	0.294268	0.699146
CRY2	ENSMUSG00000068742	2202.32	-0.142961	0.136422	-1.04793	0.29467	0.699146
DNAJC3	ENSMUSG00000022136	778.278	0.24912	0.237737	1.04788	0.294695	0.699146
FMNL2	ENSMUSG00000036053	1378.54	0.162796	0.155225	1.04878	0.29428	0.699146
GM10778	ENSMUSG00000096856	83.2408	0.321604	0.306932	1.0478	0.29473	0.699146
GM17796	ENSMUSG00000101729	16.6511	-0.448556	0.427938	-1.04818	0.294556	0.699146
GM30042	ENSMUSG00000118330	148.336	-0.240672	0.229373	-1.04926	0.294057	0.699146
GM37611	ENSMUSG00000103832	21.6153	0.480896	0.458389	1.0491	0.294132	0.699146
GM37629	ENSMUSG00000102316	15.1751	0.569797	0.542996	1.04936	0.294014	0.699146
GM43288	ENSMUSG00000106220	23.7921	0.35652	0.340356	1.04749	0.294873	0.699146
GM46436	ENSMUSG00000113379	23.8298	0.365514	0.34894	1.0475	0.29487	0.699146
GM49188	ENSMUSG00000115300	13.9299	0.435628	0.415448	1.04858	0.294373	0.699146
IMMT	ENSMUSG00000052337	1865.02	0.102277	0.0975263	1.04871	0.29431	0.699146
LRRC4B	ENSMUSG00000047085	3469.27	-0.185827	0.177096	-1.0493	0.294039	0.699146
MTMR7	ENSMUSG00000039431	773.054	0.156718	0.149607	1.04753	0.294855	0.699146
OSCP1	ENSMUSG00000042616	395.403	0.117161	0.111732	1.04859	0.294368	0.699146
PRKX	ENSMUSG00000035725	444.13	-0.189406	0.180812	-1.04753	0.294856	0.699146
RAB30	ENSMUSG00000030643	1011.74	0.226578	0.216221	1.0479	0.294684	0.699146
REEP5	ENSMUSG00000005873	4611.98	0.087229	0.0832446	1.04786	0.294701	0.699146
SSBP3	ENSMUSG00000061887	2113.55	-0.123087	0.117385	-1.04858	0.294373	0.699146
TBC1D22BOS	ENSMUSG00000089900	34.8481	-0.386258	0.368612	-1.04787	0.294697	0.699146
TMA16	ENSMUSG00000025591	345.229	0.256136	0.244441	1.04784	0.294712	0.699146
TMX3	ENSMUSG00000024614	652.194	0.323133	0.308231	1.04835	0.294479	0.699146
TNK2	ENSMUSG00000022791	4111.3	-0.188419	0.179773	-1.0481	0.294594	0.699146
WDR66	ENSMUSG00000029442	102.024	0.2406	0.229704	1.04744	0.294899	0.699146
ZFP846	ENSMUSG00000058192	593.558	0.239388	0.228515	1.04758	0.29483	0.699146
MARCHF5	ENSMUSG00000023307	891.252	0.138221	0.132014	1.04702	0.295092	0.699467
TMEM81	ENSMUSG00000048174	69.9829	-0.277718	0.265253	-1.04699	0.295103	0.699467
GM28892	ENSMUSG00000101168	31.4785	0.304593	0.290948	1.0469	0.295146	0.699488
2900076A07RIK	ENSMUSG00000097277	108.154	-0.233913	0.223692	-1.04569	0.295703	0.699524
9430021M05RIK	ENSMUSG00000054457	117.862	-0.169407	0.161862	-1.04662	0.295276	0.699524
A430090L17RIK	ENSMUSG00000114213	40.8323	0.260615	0.24928	1.04547	0.295806	0.699524
A830082N09RIK	ENSMUSG00000112280	442.952	0.237767	0.227517	1.04505	0.295999	0.699524
AKAP8L	ENSMUSG00000002625	2294.6	0.115884	0.111035	1.04366	0.29664	0.699524
ALKBH3	ENSMUSG00000040174	247.04	-0.146881	0.140388	-1.04625	0.295446	0.699524
ARHGEF10L	ENSMUSG00000040964	1024.66	-0.197101	0.188649	-1.0448	0.296115	0.699524
B830012L14RIK	ENSMUSG00000098202	1421.8	0.186922	0.179077	1.0438	0.296576	0.699524
BC004004	ENSMUSG00000052712	841.042	-0.126952	0.121585	-1.04414	0.29642	0.699524
BSCL2	ENSMUSG00000071657	1354.37	-0.212258	0.203043	-1.04538	0.295847	0.699524
BUD31	ENSMUSG00000038722	247.797	0.208785	0.199788	1.04503	0.296007	0.699524
CDC123	ENSMUSG00000039128	436.876	0.155858	0.149144	1.04501	0.296016	0.699524
CENPU	ENSMUSG00000031629	26.1419	0.330533	0.316624	1.04393	0.296518	0.699524
CLIP2	ENSMUSG00000063146	2688.39	-0.190715	0.182593	-1.04448	0.296262	0.699524
DLL3	ENSMUSG00000003436	18.8183	-0.426929	0.408655	-1.04472	0.296153	0.699524
DNAJC13	ENSMUSG00000032560	1784.71	0.152976	0.14634	1.04534	0.295864	0.699524
E230029C05RIK	ENSMUSG00000097585	178.343	-0.18207	0.174316	-1.04448	0.296262	0.699524
ENPP5	ENSMUSG00000023960	3668.03	0.117277	0.11233	1.04403	0.296469	0.699524
EPHA4	ENSMUSG00000026235	2240.42	0.169975	0.162857	1.04371	0.296622	0.699524
GALNT4	ENSMUSG00000090035	148.667	-0.149312	0.142979	-1.04429	0.296352	0.699524
GM14204	ENSMUSG00000086496	294.431	-0.163283	0.156027	-1.0465	0.29533	0.699524
GM19445	ENSMUSG00000102498	258.036	0.282235	0.270169	1.04466	0.296179	0.699524
GM26397	ENSMUSG00000065637	47.4304	-0.291051	0.278353	-1.04562	0.295736	0.699524
GM37069	ENSMUSG00000104415	117.928	-0.19708	0.188773	-1.044	0.296485	0.699524
GM37111	ENSMUSG00000104494	54.7104	0.292703	0.279627	1.04676	0.295209	0.699524
LAMA1	ENSMUSG00000032796	186.633	-0.230933	0.220814	-1.04583	0.295642	0.699524
MAP3K9	ENSMUSG00000042724	1232.75	-0.171732	0.16447	-1.04415	0.296416	0.699524
MESD	ENSMUSG00000038503	557.677	0.100566	0.0960782	1.04671	0.295231	0.699524
MOB1A	ENSMUSG00000043131	657.088	-0.178271	0.170605	-1.04493	0.296054	0.699524
MYSM1	ENSMUSG00000062627	599.402	0.294127	0.281414	1.04517	0.295943	0.699524
NUDT10	ENSMUSG00000073293	172.265	0.218458	0.208814	1.04619	0.295475	0.699524
PTEN	ENSMUSG00000013663	3767.72	0.25297	0.241949	1.04555	0.29577	0.699524
RNF135	ENSMUSG00000020707	133.478	0.232883	0.223128	1.04372	0.296614	0.699524
SAMD14	ENSMUSG00000047181	1014.36	-0.206005	0.197364	-1.04378	0.296585	0.699524
SBF2	ENSMUSG00000038371	1919.44	0.12778	0.122419	1.04379	0.296583	0.699524
SLC35A4	ENSMUSG00000033272	854.444	-0.178929	0.171276	-1.04468	0.296172	0.699524
SNCA	ENSMUSG00000025889	863.836	0.237317	0.227034	1.04529	0.295889	0.699524
SNCAIP	ENSMUSG00000024534	151.703	0.147655	0.141366	1.04448	0.296263	0.699524
STIL	ENSMUSG00000028718	38.5848	-0.37957	0.363107	-1.04534	0.295867	0.699524
THAP2	ENSMUSG00000020137	396.91	0.259221	0.247863	1.04583	0.295641	0.699524
TYW3	ENSMUSG00000047583	153.511	-0.12977	0.124112	-1.04559	0.295751	0.699524
WNT9B	ENSMUSG00000018486	36.4259	-0.352422	0.337375	-1.0446	0.296208	0.699524
ZFP512B	ENSMUSG00000000823	1769.06	-0.163728	0.156459	-1.04646	0.29535	0.699524
4930555F03RIK	ENSMUSG00000031559	15.2349	0.600499	0.575568	1.04332	0.296802	0.699529
GM10390	ENSMUSG00000097368	72.405	-0.347744	0.333339	-1.04321	0.296849	0.699529
GM47239	ENSMUSG00000111280	48.9538	-0.307454	0.294708	-1.04325	0.296833	0.699529
PDS5B	ENSMUSG00000034021	1402.2	0.270331	0.259072	1.04346	0.296736	0.699529
PLPPR2	ENSMUSG00000040563	1925.69	-0.185956	0.178247	-1.04325	0.296834	0.699529
RAPGEFL1	ENSMUSG00000038020	1915.83	-0.149193	0.142994	-1.04335	0.296785	0.699529
9630010A21RIK	ENSMUSG00000103867	402.863	0.181052	0.173665	1.04254	0.297162	0.699968
ARSJ	ENSMUSG00000046561	63.5513	-0.303208	0.290803	-1.04266	0.297107	0.699968
HELB	ENSMUSG00000020228	155.446	-0.143015	0.137165	-1.04265	0.297111	0.699968
NUDT5	ENSMUSG00000025817	410.405	0.181579	0.174175	1.04251	0.297173	0.699968
GM38081	ENSMUSG00000104363	37.8745	0.467478	0.448519	1.04227	0.297287	0.699993
JAKMIP3	ENSMUSG00000056856	857.97	-0.104929	0.100663	-1.04238	0.297234	0.699993
LYSMD3	ENSMUSG00000035840	182.894	0.241054	0.231271	1.0423	0.297273	0.699993
GEM	ENSMUSG00000028214	52.2723	-0.295581	0.283643	-1.04209	0.297372	0.700111
ADGRD1	ENSMUSG00000044017	70.6245	0.289101	0.277526	1.04171	0.297548	0.700314
GM36012	ENSMUSG00000120834	36.2114	0.351426	0.337376	1.04164	0.297577	0.700314
GM44847	ENSMUSG00000108890	86.3194	0.347845	0.333947	1.04162	0.297589	0.700314
OMA1	ENSMUSG00000035069	122.809	-0.183049	0.175754	-1.0415	0.297641	0.700314
STX2	ENSMUSG00000029428	259.14	-0.157249	0.15099	-1.04146	0.297664	0.700314
TTC17	ENSMUSG00000027194	1184.21	-0.0891558	0.0855957	-1.04159	0.2976	0.700314
A330074H02RIK	ENSMUSG00000102995	161.32	-0.186432	0.179039	-1.04129	0.297741	0.700414
FBH1	ENSMUSG00000058594	1138.44	0.131003	0.125867	1.04081	0.297964	0.700761
GM16401	ENSMUSG00000072962	14.0305	-0.411671	0.39559	-1.04065	0.298038	0.700761
GNG2	ENSMUSG00000043004	1893.01	0.256084	0.246093	1.0406	0.298061	0.700761
SPG11	ENSMUSG00000033396	842.338	-0.102761	0.0987473	-1.04065	0.298039	0.700761
WNK3	ENSMUSG00000041245	959.783	0.276575	0.265721	1.04085	0.297946	0.700761
CFLAR	ENSMUSG00000026031	1302.45	-0.157724	0.15161	-1.04032	0.29819	0.700874
KICS2	ENSMUSG00000053684	194.115	-0.123094	0.118316	-1.04038	0.298164	0.700874
RORC	ENSMUSG00000028150	103.269	-0.221017	0.21246	-1.04027	0.298213	0.700874
TMEM50A	ENSMUSG00000028822	686.157	0.133905	0.128743	1.04009	0.298296	0.70099
1700060J05RIK	ENSMUSG00000084970	27.0796	0.304018	0.292339	1.03995	0.298363	0.700994
5031434O11RIK	ENSMUSG00000097885	171.624	-0.133717	0.128615	-1.03967	0.298493	0.700994
CSDE1	ENSMUSG00000068823	3975.46	0.275445	0.264878	1.0399	0.298389	0.700994
SRP54C	ENSMUSG00000079108	489.424	0.248221	0.238756	1.03964	0.298505	0.700994
UQCRQ	ENSMUSG00000044894	675.624	0.219889	0.211504	1.03964	0.298505	0.700994
WDR45B	ENSMUSG00000025173	813.799	-0.129421	0.124467	-1.0398	0.298433	0.700994
FAM91A1	ENSMUSG00000037119	1184.79	0.133862	0.128792	1.03937	0.298635	0.701173
GM47862	ENSMUSG00000111943	19.0628	0.384077	0.369558	1.03929	0.298671	0.701173
MAPK8IP2	ENSMUSG00000022619	5873.88	-0.167543	0.161214	-1.03926	0.298685	0.701173
3200001D21RIK	ENSMUSG00000113434	21.8572	-0.410216	0.395118	-1.03821	0.299172	0.701183
AI662270	ENSMUSG00000087107	41.1681	-0.569053	0.548207	-1.03803	0.299258	0.701183
ARHGEF2	ENSMUSG00000028059	3002.74	-0.119837	0.115415	-1.03831	0.299124	0.701183
C030034I22RIK	ENSMUSG00000073374	72.1069	0.313518	0.302018	1.03808	0.299235	0.701183
CDC42BPB	ENSMUSG00000021279	3471.04	-0.166147	0.159915	-1.03897	0.298818	0.701183
CNNM1	ENSMUSG00000025189	2131.67	-0.133641	0.128805	-1.03754	0.299482	0.701183
GM17501	ENSMUSG00000097183	12.867	0.451736	0.435216	1.03796	0.29929	0.701183
GM26866	ENSMUSG00000097642	49.2576	0.396218	0.381548	1.03845	0.299062	0.701183
GM4202	ENSMUSG00000091421	334.138	-0.121767	0.117351	-1.03763	0.299441	0.701183
GM43166	ENSMUSG00000106710	64.6519	0.293085	0.282432	1.03772	0.299401	0.701183
GM44679	ENSMUSG00000109320	115.25	0.332221	0.319948	1.03836	0.299103	0.701183
GPCPD1	ENSMUSG00000027346	1080.85	0.274112	0.264088	1.03796	0.29929	0.701183
GSDMD	ENSMUSG00000022575	160.126	-0.304736	0.29367	-1.03768	0.299418	0.701183
NAA20	ENSMUSG00000002728	453.789	0.226745	0.218424	1.03809	0.299227	0.701183
RTN4RL1	ENSMUSG00000045287	1229.08	-0.167671	0.161425	-1.03869	0.298949	0.701183
SH3YL1	ENSMUSG00000020669	99.8326	0.195487	0.188293	1.03821	0.299173	0.701183
SLC5A7	ENSMUSG00000023945	96.3852	0.300309	0.289434	1.03758	0.299468	0.701183
SMC1A	ENSMUSG00000041133	652.489	0.245699	0.23663	1.03833	0.299118	0.701183
SS18L1	ENSMUSG00000039086	863.926	-0.082165	0.0791861	-1.03762	0.299447	0.701183
TOMM6OS	ENSMUSG00000084880	119.009	-0.218468	0.210418	-1.03826	0.299149	0.701183
UBE2CBP	ENSMUSG00000032415	43.4972	-0.362454	0.34915	-1.0381	0.299223	0.701183
XIAP	ENSMUSG00000025860	1211.23	0.34456	0.331751	1.03861	0.298986	0.701183
ZFP354C	ENSMUSG00000044807	630.118	0.242198	0.233427	1.03757	0.299468	0.701183
HMG20A	ENSMUSG00000032329	1613.17	0.0889646	0.0857678	1.03727	0.299609	0.701399
BRDT	ENSMUSG00000029279	145.33	0.233398	0.225052	1.03709	0.299696	0.701433
FGF11	ENSMUSG00000042826	438.652	-0.1126	0.108578	-1.03705	0.299714	0.701433
SNORA73A	ENSMUSG00000064387	21.8977	-0.666797	0.642994	-1.03702	0.299727	0.701433
CCR9	ENSMUSG00000029530	46.3792	-0.298119	0.287521	-1.03686	0.299802	0.701438
DNAJB11	ENSMUSG00000004460	571.469	-0.101619	0.098009	-1.03683	0.299815	0.701438
GM43128	ENSMUSG00000106961	21.2351	-0.358309	0.345594	-1.03679	0.299833	0.701438
GM43373	ENSMUSG00000107363	27.5508	0.574743	0.554387	1.03672	0.299868	0.701439
ATF6	ENSMUSG00000026663	1789.07	0.0936792	0.0903749	1.03656	0.29994	0.701527
9330117O12RIK	ENSMUSG00000118154	21.9963	0.457779	0.441865	1.03602	0.300195	0.701585
CADM1	ENSMUSG00000032076	2805.1	0.151833	0.146506	1.03636	0.300035	0.701585
GM19353	ENSMUSG00000098492	20.8936	0.389455	0.376005	1.03577	0.30031	0.701585
GM37536	ENSMUSG00000103422	64.6666	-0.233746	0.22564	-1.03593	0.300236	0.701585
GM38014	ENSMUSG00000104406	47.6881	0.454421	0.438501	1.03631	0.300059	0.701585
NUMA1	ENSMUSG00000066306	3285.72	-0.158581	0.153074	-1.03597	0.300214	0.701585
RPL7L1	ENSMUSG00000063888	494.011	-0.111185	0.107329	-1.03593	0.300237	0.701585
SOX1OT	ENSMUSG00000047935	274.67	0.172038	0.166056	1.03602	0.300191	0.701585
TMEM240	ENSMUSG00000084845	770.958	-0.177628	0.171485	-1.03582	0.300284	0.701585
ZFP148	ENSMUSG00000022811	1770.95	0.216847	0.209354	1.03579	0.3003	0.701585
6330419E04RIK	ENSMUSG00000107414	38.5735	0.586063	0.566033	1.03539	0.300488	0.70162
GM37613	ENSMUSG00000103834	180.102	-0.236787	0.228689	-1.03541	0.300477	0.70162
NR1D2	ENSMUSG00000021775	1725.75	0.218635	0.211167	1.03537	0.300497	0.70162
NTS	ENSMUSG00000019890	50.0201	0.4072	0.393272	1.03542	0.300475	0.70162
PDZD7	ENSMUSG00000074818	113.075	0.196432	0.189698	1.0355	0.300435	0.70162
KLF16	ENSMUSG00000035397	744.354	-0.202725	0.19585	-1.03511	0.30062	0.701826
ARL13B	ENSMUSG00000022911	146.186	0.254685	0.246103	1.03487	0.300728	0.701996
RMND5A	ENSMUSG00000002222	2607.77	0.182285	0.176154	1.0348	0.300762	0.701996
SUCO	ENSMUSG00000040297	693.928	0.280429	0.271019	1.03472	0.300799	0.702003
GM19391	ENSMUSG00000105139	16.3595	-0.432574	0.418142	-1.03451	0.300895	0.702147
5730408A14RIK	ENSMUSG00000104343	80.6983	0.387132	0.37519	1.03183	0.302151	0.7023
9030025P20RIK	ENSMUSG00000116953	444.099	-0.121942	0.118077	-1.03273	0.30173	0.7023
9530056K15RIK	ENSMUSG00000045345	40.4121	-0.290791	0.2819	-1.03154	0.302286	0.7023
ADGRB2	ENSMUSG00000028782	6318.78	-0.200795	0.194375	-1.03303	0.30159	0.7023
ATF7	ENSMUSG00000099083	1689.58	-0.115492	0.111728	-1.03369	0.301283	0.7023
CAB39	ENSMUSG00000036707	2445.43	0.199965	0.193342	1.03426	0.301017	0.7023
CAPZA2	ENSMUSG00000015733	1523.88	0.332446	0.322023	1.03237	0.3019	0.7023
CCDC107	ENSMUSG00000028461	121.6	0.212698	0.206042	1.0323	0.301929	0.7023
CENPT	ENSMUSG00000036672	207.971	-0.153922	0.14889	-1.0338	0.301232	0.7023
CRIPT	ENSMUSG00000024146	383.323	0.210748	0.20427	1.03171	0.302207	0.7023
D030068K23RIK	ENSMUSG00000097393	31.776	0.332832	0.322149	1.03316	0.301528	0.7023
ENSMUSG00000120442	ENSMUSG00000120442	513.924	0.215284	0.208494	1.03257	0.301805	0.7023
ENSMUSG00000120803	ENSMUSG00000120803	82.1383	0.296198	0.287069	1.0318	0.302165	0.7023
FDXACB1	ENSMUSG00000037845	81.7997	-0.179416	0.174013	-1.03105	0.302516	0.7023
GM10252	ENSMUSG00000110350	14.1675	-0.444694	0.430374	-1.03327	0.301475	0.7023
GM27200	ENSMUSG00000098729	26.1966	-0.359583	0.348717	-1.03116	0.302467	0.7023
GM29514	ENSMUSG00000099964	21.0727	0.489903	0.474056	1.03343	0.301403	0.7023
GM29695	ENSMUSG00000118219	172.45	0.218217	0.211066	1.03388	0.301192	0.7023
GM43766	ENSMUSG00000105868	49.2691	0.33948	0.329076	1.03162	0.302252	0.7023
GM49373	ENSMUSG00000111692	25.4147	0.393345	0.381455	1.03117	0.302461	0.7023
GM8098	ENSMUSG00000073073	76.405	0.249733	0.241736	1.03308	0.301567	0.7023
KMT2E	ENSMUSG00000029004	2415.72	0.245816	0.238287	1.0316	0.302261	0.7023
LAMTOR4	ENSMUSG00000050552	181.984	0.195706	0.189566	1.03239	0.301891	0.7023
LATS1	ENSMUSG00000040021	1474.67	0.150992	0.146017	1.03407	0.301103	0.7023
MTF2	ENSMUSG00000029267	527.715	0.230624	0.223054	1.03394	0.301165	0.7023
OLFM2	ENSMUSG00000032172	1106.56	-0.185132	0.179284	-1.03262	0.301781	0.7023
PDZRN4	ENSMUSG00000036218	86.8784	0.243564	0.236147	1.03141	0.30235	0.7023
PRDM11	ENSMUSG00000075028	404.191	-0.184197	0.178443	-1.03224	0.301958	0.7023
PRKN	ENSMUSG00000023826	303.196	-0.138584	0.134357	-1.03146	0.302324	0.7023
PSMA5	ENSMUSG00000068749	343.953	0.140414	0.13603	1.03223	0.301963	0.7023
RAB23	ENSMUSG00000004768	604.553	0.088071	0.0853848	1.03146	0.302325	0.7023
RAF1	ENSMUSG00000000441	1292.17	-0.0988475	0.095652	-1.03341	0.301413	0.7023
RBM5	ENSMUSG00000032580	2934.07	0.186677	0.181052	1.03107	0.30251	0.7023
RFX4	ENSMUSG00000020037	369.397	-0.126303	0.122473	-1.03127	0.302413	0.7023
SEC13	ENSMUSG00000030298	555.872	-0.117732	0.114075	-1.03206	0.302042	0.7023
SEC16A	ENSMUSG00000026924	2849.5	-0.153295	0.148426	-1.0328	0.301696	0.7023
TAF15	ENSMUSG00000020680	311.321	0.311866	0.302235	1.03187	0.302135	0.7023
TFG	ENSMUSG00000022757	646.621	0.155342	0.150272	1.03374	0.301259	0.7023
TIMM29	ENSMUSG00000048429	1035.71	-0.132428	0.128063	-1.03409	0.301096	0.7023
TMEM229A	ENSMUSG00000048022	1158.51	0.199857	0.193804	1.03123	0.302432	0.7023
TRAPPC11	ENSMUSG00000038102	1094.16	0.0691162	0.0669912	1.03172	0.302203	0.7023
VPS51	ENSMUSG00000024797	813.807	-0.187228	0.181095	-1.03386	0.3012	0.7023
ZBTB44	ENSMUSG00000047412	1136.58	0.192604	0.186802	1.03106	0.302515	0.7023
ZBTB48	ENSMUSG00000028952	154.847	-0.202371	0.196007	-1.03247	0.301853	0.7023
ZFP335OS	ENSMUSG00000085436	42.1151	-0.268161	0.259576	-1.03307	0.30157	0.7023
GM48768	ENSMUSG00000112346	40.9459	-0.258187	0.250429	-1.03098	0.30255	0.702301
UBTF	ENSMUSG00000020923	1723.71	-0.136771	0.132674	-1.03088	0.302599	0.702334
ATG2A	ENSMUSG00000024773	1254.97	-0.175442	0.170202	-1.03078	0.302642	0.702353
GM48204	ENSMUSG00000112900	47.001	0.362503	0.351732	1.03062	0.302718	0.702383
TMCO3	ENSMUSG00000038497	647.935	-0.129875	0.126018	-1.03061	0.302724	0.702383
E430021H15RIK	ENSMUSG00000105519	105.698	0.222015	0.215474	1.03036	0.302842	0.702576
PDE6D	ENSMUSG00000026239	405.113	0.148127	0.14378	1.03023	0.302902	0.702635
PGK1	ENSMUSG00000062070	3278.93	0.141659	0.137553	1.02985	0.30308	0.70297
VMN2R87	ENSMUSG00000091511	31.153	0.478439	0.464622	1.02974	0.303133	0.703011
AR	ENSMUSG00000046532	740.181	0.196962	0.19136	1.02928	0.30335	0.703284
ITGAE	ENSMUSG00000005947	33.0357	-0.396704	0.385424	-1.02927	0.303355	0.703284
PQLC3	ENSMUSG00000045679	219.685	-0.21484	0.208708	-1.02938	0.303299	0.703284
4930444A19RIK	ENSMUSG00000101674	12.7177	-0.519161	0.504604	-1.02885	0.303552	0.703341
BC048644	ENSMUSG00000074052	13.3053	-0.511856	0.497477	-1.0289	0.303524	0.703341
GM44550	ENSMUSG00000109379	120.26	-0.244692	0.237784	-1.02905	0.303456	0.703341
PSKH1	ENSMUSG00000048310	290.788	-0.211734	0.205772	-1.02897	0.303493	0.703341
ZSCAN2	ENSMUSG00000038797	166.103	-0.188796	0.183456	-1.02911	0.303429	0.703341
DCAF10	ENSMUSG00000035572	534.193	0.117105	0.113831	1.02876	0.303591	0.703352
GM37584	ENSMUSG00000103115	21.6601	-0.362175	0.352121	-1.02855	0.303691	0.703422
SRD5A3	ENSMUSG00000029233	186.318	-0.132679	0.128991	-1.02859	0.303671	0.703422
GM43318	ENSMUSG00000105974	172.103	0.576	0.560149	1.0283	0.303809	0.703616
GM44508	ENSMUSG00000108640	31.2635	0.310692	0.302237	1.02798	0.303961	0.703648
MYOM1	ENSMUSG00000024049	55.8282	-0.217155	0.211245	-1.02798	0.30396	0.703648
USP22	ENSMUSG00000042506	4855.03	-0.142594	0.138713	-1.02798	0.30396	0.703648
WDR75	ENSMUSG00000025995	302.031	0.194843	0.189539	1.02798	0.303959	0.703648
GM27000	ENSMUSG00000097961	146.91	0.249803	0.243042	1.02782	0.304035	0.703659
RABEP2	ENSMUSG00000030727	174.007	-0.196792	0.191452	-1.02789	0.304002	0.703659
PSMB9	ENSMUSG00000096727	489.068	-0.326387	0.317596	-1.02768	0.3041	0.703728
CLMP	ENSMUSG00000032024	382.765	0.117706	0.114549	1.02756	0.304157	0.703774
GM49474	ENSMUSG00000116021	87.1165	-0.194938	0.189722	-1.02749	0.304189	0.703774
4930512B01RIK	ENSMUSG00000020992	21.4522	-0.332247	0.323601	-1.02672	0.304553	0.703851
AAAS	ENSMUSG00000036678	222.525	-0.142055	0.138385	-1.02652	0.304645	0.703851
AW551984	ENSMUSG00000038112	293.131	-0.213369	0.207723	-1.02718	0.304336	0.703851
GM16217	ENSMUSG00000086499	22.1152	-0.414084	0.403302	-1.02673	0.304545	0.703851
GM17056	ENSMUSG00000090387	49.1885	0.319932	0.311454	1.02722	0.304317	0.703851
GM37563	ENSMUSG00000104040	26.4859	0.294095	0.286512	1.02647	0.304672	0.703851
GM5083	ENSMUSG00000089815	31.6008	0.348902	0.339777	1.02685	0.304489	0.703851
HOPX	ENSMUSG00000059325	507.068	0.153904	0.149914	1.02662	0.304602	0.703851
LYSMD4	ENSMUSG00000043831	374.42	-0.132529	0.129102	-1.02655	0.304634	0.703851
NKPD1	ENSMUSG00000060621	20.4238	-0.399782	0.389362	-1.02676	0.304533	0.703851
TRAPPC8	ENSMUSG00000033382	1110.32	0.201896	0.196576	1.02706	0.30439	0.703851
WIPF2	ENSMUSG00000038013	2558.8	-0.129124	0.125765	-1.02671	0.304555	0.703851
ZFP783	ENSMUSG00000121486	297.322	-0.17139	0.166918	-1.0268	0.304517	0.703851
GATA2	ENSMUSG00000015053	138.333	-0.252478	0.246002	-1.02633	0.304737	0.703872
ZFP236	ENSMUSG00000041258	1573.21	0.127626	0.124356	1.0263	0.304751	0.703872
LMAN2	ENSMUSG00000021484	1655.1	-0.163949	0.159773	-1.02613	0.304828	0.703972
CDC20	ENSMUSG00000006398	26.5069	-0.428288	0.41743	-1.02601	0.304886	0.704025
CEP57	ENSMUSG00000031922	162.79	0.287456	0.280447	1.02499	0.305366	0.704113
EAPP	ENSMUSG00000054302	409.584	0.170191	0.165913	1.02578	0.304994	0.704113
GM12166	ENSMUSG00000069899	18.6698	-0.411457	0.401431	-1.02498	0.305374	0.704113
GM16204	ENSMUSG00000081517	18.0432	0.439341	0.428367	1.02562	0.305072	0.704113
GM47956	ENSMUSG00000112000	19.7413	0.504654	0.492279	1.02514	0.305298	0.704113
GM47963	ENSMUSG00000110993	143.321	0.299842	0.292381	1.02552	0.30512	0.704113
LMO4	ENSMUSG00000028266	1792.74	0.133048	0.129794	1.02507	0.30533	0.704113
MED7	ENSMUSG00000020397	237.629	0.189871	0.185112	1.02571	0.305029	0.704113
NRBP1	ENSMUSG00000029148	1069.16	-0.12336	0.120347	-1.02504	0.305346	0.704113
RTN4RL2	ENSMUSG00000050896	297.976	-0.229396	0.223767	-1.02516	0.30529	0.704113
SFXN3	ENSMUSG00000025212	1299.35	-0.109575	0.106866	-1.02535	0.305199	0.704113
SV2C	ENSMUSG00000051111	2613.78	-0.179815	0.175301	-1.02575	0.30501	0.704113
TTC23	ENSMUSG00000030555	81.4608	0.198309	0.193469	1.02502	0.305355	0.704113
IL12B	ENSMUSG00000004296	25.0539	1.7336	1.6916	1.02483	0.305444	0.704194
NDST4	ENSMUSG00000027971	283.448	0.254619	0.248476	1.02472	0.305495	0.704232
A930005N03RIK	ENSMUSG00000103001	35.2214	0.342411	0.334328	1.02418	0.305751	0.704415
CSAD	ENSMUSG00000023044	276.987	0.137275	0.134043	1.02411	0.305782	0.704415
GM9013	ENSMUSG00000087286	18.3155	0.350838	0.342533	1.02425	0.305719	0.704415
MALAT1	ENSMUSG00000092341	259902	0.23185	0.226325	1.02441	0.305642	0.704415
ZDHHC16	ENSMUSG00000025157	354.373	-0.116966	0.114206	-1.02417	0.305755	0.704415
ZFP119B	ENSMUSG00000062101	28.1913	0.402721	0.393153	1.02434	0.305677	0.704415
AMER2	ENSMUSG00000021986	2340.83	0.188241	0.183845	1.02391	0.305879	0.704478
GM44292	ENSMUSG00000108291	124.728	-0.26728	0.261034	-1.02393	0.305869	0.704478
ENSMUSG00000121263	ENSMUSG00000121263	54.8871	0.280517	0.274006	1.02376	0.305949	0.70456
1500011B03RIK	ENSMUSG00000072694	918.489	0.0902448	0.0882095	1.02307	0.306273	0.704648
AIG1	ENSMUSG00000019806	907.775	0.117458	0.114816	1.02301	0.306301	0.704648
BRI3BP	ENSMUSG00000037905	2933.64	-0.110769	0.108233	-1.02343	0.306103	0.704648
CDIPTOS	ENSMUSG00000097075	42.993	0.377882	0.369285	1.02328	0.306175	0.704648
ENSMUSG00000120042	ENSMUSG00000120042	30.0666	-0.377986	0.36944	-1.02313	0.306246	0.704648
EPHB2	ENSMUSG00000028664	867.685	-0.179432	0.175368	-1.02318	0.306225	0.704648
GLI1	ENSMUSG00000025407	114.641	0.203876	0.199297	1.02297	0.30632	0.704648
GM47075	ENSMUSG00000114169	141.402	-0.59198	0.578702	-1.02294	0.306334	0.704648
GM49339	ENSMUSG00000062593	196.699	-0.935317	0.914171	-1.02313	0.306246	0.704648
PCDHGA4	ENSMUSG00000103677	532.826	-0.136201	0.13308	-1.02346	0.306092	0.704648
4930556H04RIK	ENSMUSG00000114190	15.1514	-0.415395	0.406212	-1.02261	0.306494	0.704936
APOD	ENSMUSG00000022548	8936.4	0.15435	0.150956	1.02249	0.306551	0.704987
RTRAF	ENSMUSG00000021807	617.42	0.182568	0.178566	1.02241	0.306586	0.704989
BBS9	ENSMUSG00000035919	457.917	-0.134595	0.13174	-1.02167	0.306935	0.705035
CCDC38	ENSMUSG00000036168	29.6827	0.44513	0.435725	1.02158	0.306978	0.705035
FAM133B	ENSMUSG00000058503	461.545	0.233292	0.228358	1.0216	0.306968	0.705035
FKBP2	ENSMUSG00000056629	244.621	-0.193029	0.188864	-1.02205	0.306756	0.705035
GM17396	ENSMUSG00000079669	46.9654	0.247759	0.242379	1.0222	0.306687	0.705035
GM9821	ENSMUSG00000095332	352.671	-0.201627	0.197333	-1.02176	0.306895	0.705035
KANSL2	ENSMUSG00000022992	785.731	-0.111975	0.109586	-1.0218	0.306877	0.705035
ODAD3	ENSMUSG00000039632	45.2732	0.281936	0.275805	1.02223	0.306673	0.705035
PDCD4	ENSMUSG00000024975	700.681	0.21094	0.206437	1.02181	0.30687	0.705035
RNF215	ENSMUSG00000003581	223.465	-0.158848	0.155495	-1.02156	0.306988	0.705035
TMOD3	ENSMUSG00000058587	732.536	-0.172692	0.168994	-1.02189	0.306835	0.705035
TBC1D32	ENSMUSG00000038122	235.469	0.248165	0.242972	1.02137	0.307079	0.705112
TRPM2	ENSMUSG00000009292	933.348	-0.141535	0.138577	-1.02135	0.30709	0.705112
GM48262	ENSMUSG00000113742	20.9483	0.488794	0.478722	1.02104	0.307236	0.705366
GM47659	ENSMUSG00000113993	23.4755	0.517848	0.507279	1.02084	0.307332	0.705507
MS4A6D	ENSMUSG00000024679	228.624	-0.554856	0.543655	-1.0206	0.307442	0.70568
ARMH3	ENSMUSG00000039901	469.29	-0.146873	0.143921	-1.02051	0.307488	0.705707
TLCD1	ENSMUSG00000019437	318.952	-0.175879	0.17236	-1.02041	0.307533	0.70573
JMY	ENSMUSG00000021690	1716.36	0.140092	0.137322	1.02017	0.307649	0.705916
IGKV6-23	ENSMUSG00000095630	54.8278	-2.40173	2.35448	-1.02007	0.307696	0.705945
CSPP1	ENSMUSG00000056763	825.1	0.300169	0.294337	1.01981	0.307817	0.706047
NFYB	ENSMUSG00000020248	548.348	0.144211	0.141436	1.01962	0.307909	0.706047
NOC3L	ENSMUSG00000024999	277.86	0.204386	0.20042	1.01979	0.307828	0.706047
RADIL	ENSMUSG00000029576	319.366	-0.177335	0.17391	-1.0197	0.307873	0.706047
TMPRSS2	ENSMUSG00000000385	49.5254	0.382413	0.375059	1.01961	0.307915	0.706047
3110082J24RIK	ENSMUSG00000086815	17.4674	-0.577965	0.566944	-1.01944	0.307994	0.706064
5330409N07RIK	ENSMUSG00000113927	85.3196	0.309022	0.303202	1.01919	0.30811	0.706064
CPLX2	ENSMUSG00000025867	14879.5	0.0845428	0.0829532	1.01916	0.308126	0.706064
SFN	ENSMUSG00000047281	43.1251	-0.302068	0.296391	-1.01915	0.30813	0.706064
SYT10	ENSMUSG00000063260	90.2314	0.224169	0.219929	1.01928	0.308071	0.706064
ZBTB32	ENSMUSG00000006310	33.1681	-0.350989	0.344278	-1.01949	0.307969	0.706064
STX17	ENSMUSG00000061455	476.248	0.167241	0.16413	1.01896	0.308223	0.706197
FAM124A	ENSMUSG00000035184	377.896	-0.128278	0.125928	-1.01866	0.308366	0.706366
GABPA	ENSMUSG00000008976	368.386	0.273381	0.268366	1.01869	0.308351	0.706366
PROB1	ENSMUSG00000073600	190.185	-0.215163	0.211242	-1.01856	0.308412	0.706391
FARP1	ENSMUSG00000025555	1812.34	-0.145964	0.143334	-1.01835	0.308512	0.70646
IRGM2	ENSMUSG00000069874	2358.46	-0.328904	0.322972	-1.01837	0.308504	0.70646
PNP	ENSMUSG00000115338	498.348	-0.190433	0.187026	-1.01821	0.308577	0.706469
UBE2Q1	ENSMUSG00000042572	1180.55	-0.108489	0.10655	-1.0182	0.308585	0.706469
2010001A14RIK	ENSMUSG00000087165	37.0133	-0.333591	0.327766	-1.01777	0.308786	0.706522
GM43946	ENSMUSG00000107720	28.6255	0.441181	0.433485	1.01775	0.308795	0.706522
GM49027	ENSMUSG00000114278	52.5706	-0.346577	0.340527	-1.01777	0.308789	0.706522
LRRC42	ENSMUSG00000028617	231.434	-0.139779	0.137344	-1.01773	0.308804	0.706522
NEDD4	ENSMUSG00000032216	7906.08	0.10162	0.0998214	1.01802	0.308667	0.706522
TUBA1B	ENSMUSG00000023004	9510.8	-0.193909	0.190535	-1.01771	0.308817	0.706522
GM48062	ENSMUSG00000113852	416.69	0.229554	0.225709	1.01703	0.309137	0.706947
PDCD6IP	ENSMUSG00000032504	1685.62	-0.0923291	0.0907835	-1.01702	0.309142	0.706947
SKA3	ENSMUSG00000021965	28.8931	-0.306532	0.301384	-1.01708	0.309115	0.706947
SLAIN1OS	ENSMUSG00000089707	88.4777	0.256718	0.252378	1.0172	0.30906	0.706947
SLC39A10	ENSMUSG00000025986	2228.77	0.229924	0.226123	1.01681	0.309245	0.707105
APPL1	ENSMUSG00000040760	1107.68	0.261222	0.256991	1.01646	0.309408	0.707191
BAIAP2L1	ENSMUSG00000038859	82.3556	-0.245223	0.241369	-1.01597	0.309645	0.707191
CETN3	ENSMUSG00000021537	155.449	0.290833	0.286467	1.01524	0.309991	0.707191
CNOT9	ENSMUSG00000026174	583.79	-0.0943075	0.0928299	-1.01592	0.309669	0.707191
CNTNAP5C	ENSMUSG00000038048	208.935	0.164943	0.162481	1.01515	0.310034	0.707191
ELAPOR1	ENSMUSG00000040412	778.383	0.13679	0.134675	1.0157	0.309771	0.707191
GM17249	ENSMUSG00000097309	20.8744	0.437475	0.430917	1.01522	0.310002	0.707191
GM28609	ENSMUSG00000101102	52.2936	-0.297421	0.292981	-1.01515	0.310033	0.707191
GM29367	ENSMUSG00000100396	27.1836	-0.378332	0.372713	-1.01508	0.31007	0.707191
GM37733	ENSMUSG00000103227	60.2935	0.326548	0.321553	1.01554	0.30985	0.707191
GM43606	ENSMUSG00000105663	373.527	0.330881	0.325852	1.01544	0.309898	0.707191
GM44284	ENSMUSG00000108033	38.5838	0.26856	0.264193	1.01653	0.309379	0.707191
GM8281	ENSMUSG00000095681	35.7682	0.4123	0.406099	1.01527	0.309976	0.707191
GRIN1	ENSMUSG00000026959	9011.34	-0.147423	0.145068	-1.01623	0.309518	0.707191
GVIN-PS6	ENSMUSG00000053541	27.0042	-0.543472	0.535022	-1.01579	0.309728	0.707191
HCFC2	ENSMUSG00000020246	525.548	0.170912	0.168378	1.01505	0.310083	0.707191
JDP2	ENSMUSG00000034271	370.723	-0.172828	0.170031	-1.01645	0.309415	0.707191
SCRN2	ENSMUSG00000020877	48.3514	-0.34846	0.343015	-1.01587	0.30969	0.707191
STAT2	ENSMUSG00000040033	3307.56	-0.186655	0.183681	-1.01619	0.309538	0.707191
TENM4	ENSMUSG00000048078	5335.13	-0.150927	0.148616	-1.01555	0.309843	0.707191
TSEN54	ENSMUSG00000020781	94.2294	-0.199234	0.196054	-1.01622	0.309523	0.707191
TUT1	ENSMUSG00000071645	430.705	-0.151228	0.148791	-1.01638	0.309449	0.707191
ZFP84	ENSMUSG00000046185	432.849	0.144714	0.142566	1.01507	0.310072	0.707191
IREB2	ENSMUSG00000032293	1152.84	0.216511	0.213393	1.01461	0.310291	0.707585
SYNE4	ENSMUSG00000019737	91.4392	-0.212078	0.209074	-1.01437	0.310407	0.707692
TSPAN11	ENSMUSG00000030351	144.441	-0.215834	0.212768	-1.01441	0.310387	0.707692
PHB2	ENSMUSG00000004264	819.762	-0.148757	0.146739	-1.01375	0.310703	0.708287
CTNNAL1	ENSMUSG00000038816	429.023	0.143448	0.141531	1.01355	0.3108	0.708348
GM15535	ENSMUSG00000085527	25.5055	0.369913	0.364952	1.01359	0.310777	0.708348
ABLIM2	ENSMUSG00000029095	2822.86	-0.119691	0.118103	-1.01345	0.310847	0.708378
DNAJC16	ENSMUSG00000040697	1330.18	-0.128551	0.126886	-1.01312	0.311003	0.708528
IER5L	ENSMUSG00000089762	288.222	-0.206027	0.203342	-1.01321	0.310962	0.708528
MRPL17	ENSMUSG00000030879	545.279	0.103124	0.101791	1.01309	0.311018	0.708528
DUSP11	ENSMUSG00000030002	2039.86	0.140038	0.138257	1.01288	0.311116	0.708673
RALA	ENSMUSG00000008859	634.526	0.241939	0.238903	1.01271	0.3112	0.708734
ZFYVE19	ENSMUSG00000068580	263.693	-0.157897	0.15592	-1.01268	0.311213	0.708734
NDUFB4	ENSMUSG00000022820	268.883	0.205563	0.203034	1.01245	0.311321	0.708902
VPS26C	ENSMUSG00000022898	404.685	-0.150728	0.148911	-1.0122	0.311443	0.709099
AQP1	ENSMUSG00000004655	95.5822	-0.340353	0.336602	-1.01114	0.311948	0.709147
BEAN1	ENSMUSG00000031872	187.624	0.192494	0.190283	1.01162	0.311722	0.709147
CDK19	ENSMUSG00000038481	1800.07	0.0999076	0.0989051	1.01014	0.31243	0.709147
CRABP2	ENSMUSG00000004885	65.997	-0.400966	0.397028	-1.00992	0.312533	0.709147
DDX4	ENSMUSG00000021758	12.9616	-0.53668	0.531232	-1.01026	0.312373	0.709147
DUSP2	ENSMUSG00000027368	57.3676	-0.347249	0.343363	-1.01132	0.311866	0.709147
EEF2	ENSMUSG00000034994	21412.8	-0.20151	0.199528	-1.00994	0.312526	0.709147
GM15238	ENSMUSG00000084378	16.4758	0.508054	0.502486	1.01108	0.311978	0.709147
GM19500	ENSMUSG00000117864	198.228	0.254931	0.252433	1.0099	0.312545	0.709147
GM20605	ENSMUSG00000029720	314.522	-0.1994	0.197415	-1.01006	0.312469	0.709147
GM43254	ENSMUSG00000105957	34.0824	0.307221	0.303964	1.01072	0.312153	0.709147
GM43375	ENSMUSG00000106262	28.5706	-0.344374	0.340564	-1.01119	0.311927	0.709147
GM43415	ENSMUSG00000106973	20.0673	-0.421549	0.416968	-1.01099	0.312023	0.709147
GM44677	ENSMUSG00000109505	167.053	0.384521	0.380649	1.01017	0.312414	0.709147
GM48511	ENSMUSG00000112655	105.861	-0.20258	0.200504	-1.01035	0.312327	0.709147
GRINA	ENSMUSG00000022564	6962.52	-0.169869	0.167918	-1.01162	0.311719	0.709147
HMGN1	ENSMUSG00000040681	484.892	0.0993849	0.0982609	1.01144	0.311806	0.709147
IGHV1-22	ENSMUSG00000094561	65.6411	-2.03493	2.01172	-1.01154	0.311759	0.709147
IQSEC2	ENSMUSG00000041115	3812.73	-0.153658	0.152063	-1.01049	0.312262	0.709147
KIFAP3	ENSMUSG00000026585	2782.08	0.198769	0.196434	1.01188	0.311593	0.709147
LAMB1	ENSMUSG00000002900	493.654	-0.116072	0.114868	-1.01048	0.312265	0.709147
MAP1A	ENSMUSG00000027254	35430.8	-0.178418	0.176579	-1.01041	0.312297	0.709147
MIR124A-1HG	ENSMUSG00000097545	4819.54	0.0824924	0.0816044	1.01088	0.312073	0.709147
NINL	ENSMUSG00000068115	100.092	-0.170693	0.168899	-1.01062	0.312198	0.709147
NUPR1L	ENSMUSG00000095789	17.8525	-0.434331	0.43003	-1.01	0.312495	0.709147
PARG	ENSMUSG00000021911	602.003	0.230079	0.2275	1.01134	0.311855	0.709147
PFAS	ENSMUSG00000020899	816.044	-0.157692	0.15596	-1.0111	0.311966	0.709147
PLEK	ENSMUSG00000020120	670.59	-0.291801	0.288823	-1.01031	0.312346	0.709147
RRAGB	ENSMUSG00000041658	645.586	0.173987	0.172043	1.0113	0.311873	0.709147
SUPV3L1	ENSMUSG00000020079	340.765	-0.153242	0.151576	-1.011	0.312019	0.709147
TENM1	ENSMUSG00000016150	2756.9	0.103019	0.101945	1.01054	0.312235	0.709147
DNPEP	ENSMUSG00000026209	438.427	-0.19232	0.190469	-1.00972	0.312631	0.709263
AK9	ENSMUSG00000091415	14.453	0.512589	0.507823	1.00939	0.31279	0.709462
GM26512	ENSMUSG00000097157	23.1221	0.441114	0.437043	1.00932	0.312823	0.709462
LZTS3	ENSMUSG00000037703	3308.63	0.165364	0.163818	1.00944	0.312765	0.709462
LRP2BP	ENSMUSG00000031637	28.4664	0.313541	0.310673	1.00923	0.312864	0.709475
CCNO	ENSMUSG00000042417	28.3719	-0.339869	0.336831	-1.00902	0.312965	0.709546
VWC2L	ENSMUSG00000045648	177.285	0.26276	0.260403	1.00905	0.312949	0.709546
LY6I	ENSMUSG00000022586	77.2639	0.448394	0.444428	1.00892	0.313011	0.70957
LRRC8B	ENSMUSG00000070639	1926.73	0.146524	0.145261	1.0087	0.31312	0.709671
LRRTM4	ENSMUSG00000052581	667.56	0.194588	0.19294	1.00854	0.313195	0.709671
NUP155	ENSMUSG00000022142	671.881	-0.127391	0.126308	-1.00858	0.313178	0.709671
TUBB4A	ENSMUSG00000062591	10587.9	-0.145994	0.144741	-1.00866	0.313139	0.709671
TRMT12	ENSMUSG00000037085	129.812	0.222495	0.220632	1.00844	0.313242	0.709698
ARHGEF7	ENSMUSG00000031511	4236.94	-0.147247	0.146036	-1.00829	0.313314	0.709782
CSNK2A1	ENSMUSG00000074698	2804.62	0.0854109	0.0847518	1.00778	0.313562	0.710107
PBX3	ENSMUSG00000038718	405.403	-0.149375	0.148206	-1.00789	0.313508	0.710107
ZFP125	ENSMUSG00000069755	47.7678	0.38909	0.386063	1.00784	0.313531	0.710107
CALM3	ENSMUSG00000019370	19291.5	-0.140767	0.139712	-1.00755	0.313669	0.710113
CDC37L1	ENSMUSG00000024780	2776.05	0.191213	0.189753	1.0077	0.3136	0.710113
PPIL2	ENSMUSG00000022771	1019.34	-0.0956681	0.0949509	-1.00755	0.313669	0.710113
RASD1	ENSMUSG00000049892	165.839	-0.185638	0.184276	-1.00739	0.313746	0.710208
GM7072	ENSMUSG00000117284	119.863	0.268311	0.266372	1.00728	0.313799	0.710249
ABCA2	ENSMUSG00000026944	9027.91	-0.177258	0.176009	-1.0071	0.313887	0.710326
BEND5	ENSMUSG00000028545	89.5579	0.219991	0.218472	1.00695	0.313958	0.710326
E030022I16RIK	ENSMUSG00000111264	301.672	-0.186394	0.185116	-1.00691	0.31398	0.710326
TEDC2	ENSMUSG00000024118	112.632	-0.171902	0.170733	-1.00685	0.314008	0.710326
USHBP1	ENSMUSG00000034911	100.897	-0.17758	0.176364	-1.00689	0.313985	0.710326
GCK	ENSMUSG00000041798	21.0332	0.436307	0.43347	1.00654	0.314154	0.710545
NQO2	ENSMUSG00000046949	168.701	0.285882	0.284036	1.0065	0.314175	0.710545
CYCS	ENSMUSG00000063694	1098.82	0.216036	0.214694	1.00625	0.314294	0.710648
PPM1B	ENSMUSG00000061130	1841.77	0.0917515	0.0911872	1.00619	0.314325	0.710648
SDHD	ENSMUSG00000000171	706.024	0.164218	0.163208	1.00619	0.314325	0.710648
ELMO3	ENSMUSG00000014791	161.983	-0.213394	0.212135	-1.00594	0.314445	0.710841
GM15700	ENSMUSG00000087492	22.0243	0.3103	0.308501	1.00583	0.314497	0.710879
FKBP5	ENSMUSG00000024222	693.97	0.210161	0.20898	1.00565	0.314582	0.710882
GM17081	ENSMUSG00000090338	242.954	0.125769	0.125051	1.00574	0.314539	0.710882
VAT1L	ENSMUSG00000046844	1962.99	-0.119998	0.119329	-1.00561	0.314604	0.710882
RHOF	ENSMUSG00000029449	537.654	-0.155047	0.154216	-1.00539	0.31471	0.711044
GM37772	ENSMUSG00000104039	29.9665	-0.246184	0.244907	-1.00522	0.314792	0.711151
D030025P21RIK	ENSMUSG00000092130	25.0965	0.394339	0.392409	1.00492	0.314937	0.711389
MAPK15	ENSMUSG00000063704	20.8781	0.360432	0.358691	1.00485	0.314968	0.711389
GM3365	ENSMUSG00000111594	40.1686	0.29241	0.291087	1.00455	0.315115	0.711564
WASHC4	ENSMUSG00000034560	590.666	0.282501	0.281212	1.00458	0.315098	0.711564
GM49197	ENSMUSG00000115184	15.9864	0.469794	0.467807	1.00425	0.31526	0.711733
UBAP2L	ENSMUSG00000042520	3138.01	-0.0652882	0.065009	-1.0043	0.315236	0.711733
CHML	ENSMUSG00000078185	199.2	0.229987	0.229055	1.00407	0.315345	0.711767
TWF2	ENSMUSG00000023277	371.857	-0.183902	0.183156	-1.00407	0.315344	0.711767
CCDC74A	ENSMUSG00000041617	172.688	-0.14583	0.145322	-1.0035	0.31562	0.712032
GM37485	ENSMUSG00000104121	19.9695	0.490977	0.489283	1.00346	0.315638	0.712032
GRHL2	ENSMUSG00000022286	80.0501	0.19987	0.199174	1.00349	0.315624	0.712032
TNIP1	ENSMUSG00000020400	554.806	-0.181716	0.181049	-1.00368	0.315532	0.712032
ZFP787	ENSMUSG00000046792	399.913	-0.17179	0.171163	-1.00367	0.315539	0.712032
ANGEL2	ENSMUSG00000026634	815.712	0.10437	0.104025	1.00332	0.315707	0.712044
CACNA1G	ENSMUSG00000020866	3567.51	-0.178343	0.177768	-1.00323	0.315748	0.712044
HTR6	ENSMUSG00000028747	63.7197	-0.290531	0.289593	-1.00324	0.315747	0.712044
ZFP384	ENSMUSG00000038346	878.709	-0.0803111	0.0800646	-1.00308	0.315823	0.712134
1700016A09RIK	ENSMUSG00000102737	23.9179	-0.382731	0.381782	-1.00249	0.316109	0.712542
4732440D04RIK	ENSMUSG00000090031	146.127	0.281787	0.281205	1.00207	0.316311	0.712542
APOL7A	ENSMUSG00000010601	14.8754	0.476638	0.47565	1.00208	0.316307	0.712542
ARHGEF17	ENSMUSG00000032875	3912.71	-0.161067	0.160799	-1.00166	0.316506	0.712542
ARL1	ENSMUSG00000060904	922.924	0.193941	0.193555	1.00199	0.316348	0.712542
CACNA1D	ENSMUSG00000015968	2438.33	-0.107501	0.107319	-1.0017	0.31649	0.712542
CD34	ENSMUSG00000016494	705.628	0.152593	0.152312	1.00185	0.316416	0.712542
CLASP1	ENSMUSG00000064302	3589.82	-0.0688344	0.0686919	-1.00207	0.316308	0.712542
CWF19L2	ENSMUSG00000025898	266.891	0.250443	0.249858	1.00234	0.316178	0.712542
CYRIA	ENSMUSG00000020589	2293.09	0.277015	0.276433	1.00211	0.316292	0.712542
GM17849	ENSMUSG00000112642	31.7113	-0.294199	0.293679	-1.00177	0.316456	0.712542
GM37663	ENSMUSG00000104469	96.0698	-0.291604	0.290891	-1.00245	0.316127	0.712542
PARP4	ENSMUSG00000054509	551.63	-0.162925	0.162672	-1.00156	0.316558	0.712542
PEG13	ENSMUSG00000106847	6091.36	-0.141841	0.141622	-1.00154	0.316565	0.712542
RETREG2	ENSMUSG00000049339	2834.65	-0.159084	0.158719	-1.0023	0.3162	0.712542
SYT3	ENSMUSG00000030731	812.729	-0.165285	0.16498	-1.00185	0.316415	0.712542
GM44678	ENSMUSG00000108920	119.345	0.400505	0.39993	1.00144	0.316615	0.712576
EEF1AKMT4	ENSMUSG00000115219	71.8762	0.26068	0.260352	1.00126	0.316701	0.71269
DDX50	ENSMUSG00000020076	775.339	0.24109	0.24081	1.00116	0.316748	0.712718
SYNDIG1	ENSMUSG00000074736	608.757	0.157595	0.157449	1.00093	0.316861	0.712894
FYTTD1	ENSMUSG00000022800	700.898	0.24735	0.247155	1.00079	0.316929	0.712967
DDX52	ENSMUSG00000020677	273.784	0.174773	0.174667	1.00061	0.317017	0.713027
GM37842	ENSMUSG00000102617	19.3623	0.382258	0.38207	1.00049	0.317072	0.713027
HACD1	ENSMUSG00000063275	72.8478	-0.18719	0.187104	-1.00046	0.317088	0.713027
MYOCD	ENSMUSG00000020542	15.5956	0.398045	0.397877	1.00042	0.317106	0.713027
TMEFF2	ENSMUSG00000026109	1023.83	0.127131	0.127083	1.00037	0.317131	0.713027
9330175M20RIK	ENSMUSG00000101799	14.209	0.457084	0.457033	1.00011	0.317256	0.713065
BYSL	ENSMUSG00000023988	423.415	-0.180511	0.180643	-0.999272	0.317663	0.713065
CANX	ENSMUSG00000020368	4386.28	0.208264	0.208458	0.999065	0.317763	0.713065
CEBPZOS	ENSMUSG00000062691	114.253	-0.230517	0.230713	-0.999149	0.317722	0.713065
COL8A1	ENSMUSG00000068196	92.3685	0.254474	0.254686	0.999165	0.317715	0.713065
CTR9	ENSMUSG00000005609	862.188	0.0862395	0.0862888	0.999428	0.317587	0.713065
ENSMUSG00000120117	ENSMUSG00000120117	66.14	-0.232156	0.232137	-1.00008	0.317272	0.713065
GM18649	ENSMUSG00000117192	17.0408	0.350424	0.350594	0.999516	0.317545	0.713065
HEATR1	ENSMUSG00000050244	533.904	-0.132707	0.132855	-0.998889	0.317849	0.713065
JAM3	ENSMUSG00000031990	408.928	0.126881	0.126848	1.00026	0.317186	0.713065
MRPL36	ENSMUSG00000021607	160.434	-0.209652	0.209836	-0.999124	0.317735	0.713065
NKIRAS2	ENSMUSG00000017837	267.536	-0.189188	0.189211	-0.999878	0.317369	0.713065
PLSCR2	ENSMUSG00000032372	56.9917	0.392618	0.392718	0.999745	0.317434	0.713065
PPAT	ENSMUSG00000029246	253.292	-0.153191	0.153373	-0.99881	0.317887	0.713065
PSMA3	ENSMUSG00000060073	1094.58	0.154832	0.154856	0.999843	0.317387	0.713065
RBM6	ENSMUSG00000032582	1309.55	0.182858	0.182967	0.99941	0.317596	0.713065
SGTB	ENSMUSG00000042743	1055.13	0.225201	0.22545	0.998895	0.317846	0.713065
THSD7A	ENSMUSG00000032625	1334.81	0.119035	0.119185	0.998743	0.317919	0.713065
TMEM130	ENSMUSG00000043388	3239.74	-0.154994	0.155103	-0.999299	0.31765	0.713065
UEVLD	ENSMUSG00000043262	344.371	-0.141686	0.141748	-0.999559	0.317524	0.713065
USP5	ENSMUSG00000038429	2737.28	-0.16963	0.169824	-0.998857	0.317864	0.713065
VTI1B	ENSMUSG00000021124	708.896	0.211169	0.211431	0.998758	0.317912	0.713065
ATAD1	ENSMUSG00000013662	1100.09	0.231141	0.231551	0.99823	0.318168	0.713205
FST	ENSMUSG00000021765	26.2545	-0.435904	0.436594	-0.998421	0.318075	0.713205
GCN1	ENSMUSG00000041638	2422.17	-0.194592	0.194955	-0.998137	0.318213	0.713205
GM44434	ENSMUSG00000107813	60.1769	0.396292	0.397043	0.998107	0.318227	0.713205
GM50055	ENSMUSG00000117448	50.9918	0.34097	0.341609	0.99813	0.318216	0.713205
IPO8	ENSMUSG00000040029	1511.61	0.0810693	0.0811999	0.998391	0.31809	0.713205
RNASEK	ENSMUSG00000093989	1095.33	-0.15764	0.157924	-0.998203	0.318181	0.713205
SNX11	ENSMUSG00000020876	435.181	-0.139599	0.139907	-0.997796	0.318378	0.713465
GM37593	ENSMUSG00000103358	67.1723	0.4182	0.419157	0.997716	0.318417	0.713473
EYA1	ENSMUSG00000025932	155.459	0.230376	0.230977	0.997399	0.318571	0.713514
GM29994	ENSMUSG00000102713	46.996	0.313291	0.314111	0.997389	0.318576	0.713514
GM44914	ENSMUSG00000108850	159.539	-0.254795	0.255441	-0.997471	0.318536	0.713514
ZBTB8OS	ENSMUSG00000057572	220.537	-0.139304	0.13965	-0.99752	0.318512	0.713514
0610040F04RIK	ENSMUSG00000087341	13.3944	0.417201	0.418486	0.996929	0.318799	0.713556
ADAM1B	ENSMUSG00000062438	40.7891	-0.316861	0.31784	-0.996917	0.318805	0.713556
GM16892	ENSMUSG00000097876	37.8505	0.371225	0.372352	0.996974	0.318777	0.713556
NDUFS1	ENSMUSG00000025968	1539.6	0.158436	0.158895	0.997107	0.318713	0.713556
NFIA	ENSMUSG00000028565	2500.53	0.162938	0.163411	0.997105	0.318713	0.713556
TRIM8	ENSMUSG00000025034	1986.06	-0.0903894	0.0906505	-0.99712	0.318706	0.713556
A130051J06RIK	ENSMUSG00000097643	22.9786	-0.315069	0.316427	-0.99571	0.319391	0.713589
ANKUB1	ENSMUSG00000074591	54.0645	0.297779	0.299149	0.99542	0.319532	0.713589
CCDC86	ENSMUSG00000024732	260.49	-0.177198	0.177898	-0.996068	0.319217	0.713589
CLEC14A	ENSMUSG00000045930	101.032	-0.253676	0.25482	-0.995512	0.319487	0.713589
COA6	ENSMUSG00000051671	75.7614	0.236035	0.237086	0.995565	0.319462	0.713589
EIF4B	ENSMUSG00000058655	4293.24	-0.11935	0.11986	-0.995741	0.319376	0.713589
ENSMUSG00000119968	ENSMUSG00000119968	32.3134	0.3053	0.306644	0.995619	0.319435	0.713589
ENSMUSG00000121479	ENSMUSG00000121479	81.8764	0.258828	0.260032	0.995369	0.319557	0.713589
GM13416	ENSMUSG00000084241	19.0295	0.498765	0.500752	0.996032	0.319234	0.713589
GM18670	ENSMUSG00000111909	72.4059	0.272467	0.273393	0.996613	0.318953	0.713589
GM56424	ENSMUSG00002076556	14.3878	0.681815	0.684217	0.99649	0.319012	0.713589
HMGXB4	ENSMUSG00000034518	411.292	-0.0978844	0.0982741	-0.996035	0.319233	0.713589
NCOA4	ENSMUSG00000056234	1340.31	0.139366	0.139987	0.995565	0.319461	0.713589
PRRC2C	ENSMUSG00000040225	6789.9	0.160169	0.160705	0.996667	0.318926	0.713589
RHPN2	ENSMUSG00000030494	157.587	-0.155709	0.156246	-0.996567	0.318975	0.713589
RNF145	ENSMUSG00000019189	1881.83	-0.0819134	0.0822526	-0.995876	0.31931	0.713589
SERHL	ENSMUSG00000058586	142.04	-0.210112	0.210964	-0.995959	0.31927	0.713589
ZBTB37	ENSMUSG00000043467	1217.65	0.183125	0.183723	0.996748	0.318887	0.713589
ZFP169	ENSMUSG00000050954	658.61	-0.0828284	0.0831818	-0.995751	0.319371	0.713589
ZFP362	ENSMUSG00000028799	445.108	-0.15164	0.152209	-0.996257	0.319125	0.713589
ZFP958	ENSMUSG00000058748	70.1132	0.274966	0.27622	0.995459	0.319513	0.713589
FXR2	ENSMUSG00000018765	1908.64	-0.133744	0.134376	-0.995294	0.319593	0.713592
ENSMUSG00000120979	ENSMUSG00000120979	189.385	-0.142694	0.143398	-0.995087	0.319694	0.713661
GM12454	ENSMUSG00000087142	18.3177	-0.319701	0.321279	-0.995087	0.319694	0.713661
IER3IP1	ENSMUSG00000090000	235.118	0.174917	0.175908	0.994364	0.320045	0.713975
LYPD6	ENSMUSG00000050447	281.904	0.153826	0.154696	0.994377	0.320039	0.713975
PKD1	ENSMUSG00000032855	6187.29	-0.163562	0.16444	-0.994662	0.319901	0.713975
RNASEH2C	ENSMUSG00000024925	181.892	-0.234951	0.236223	-0.994614	0.319924	0.713975
TRMU	ENSMUSG00000022386	167.674	-0.155061	0.155908	-0.994565	0.319948	0.713975
TTBK2	ENSMUSG00000090100	3387.71	0.157631	0.158524	0.994365	0.320045	0.713975
GM37731	ENSMUSG00000103225	214.769	0.138854	0.139688	0.99403	0.320208	0.714181
MAN1B1	ENSMUSG00000036646	1079.99	-0.147421	0.1483	-0.994068	0.32019	0.714181
HACD4	ENSMUSG00000028497	291.557	-0.189396	0.190568	-0.993851	0.320295	0.714297
TERF1	ENSMUSG00000025925	118.531	0.317198	0.319248	0.993576	0.320429	0.714517
IL2RA	ENSMUSG00000026770	95.2804	-0.377961	0.380507	-0.993308	0.32056	0.714731
ARPP21	ENSMUSG00000032503	5986.19	0.185598	0.186908	0.992993	0.320713	0.714994
SEC61G	ENSMUSG00000078974	175.774	0.205322	0.206791	0.992896	0.320761	0.715021
COL19A1	ENSMUSG00000026141	262.09	0.204077	0.205639	0.992403	0.321001	0.715023
DDOST	ENSMUSG00000028757	1269.03	-0.143044	0.144096	-0.992699	0.320857	0.715023
GM44433	ENSMUSG00000107512	382.981	0.278969	0.281108	0.992389	0.321008	0.715023
PPP1CA	ENSMUSG00000040385	1994.62	-0.196541	0.198025	-0.992508	0.32095	0.715023
RAB34	ENSMUSG00000002059	169.536	-0.186236	0.187622	-0.992613	0.320899	0.715023
SIL1	ENSMUSG00000024357	259.142	-0.197646	0.199106	-0.99267	0.320871	0.715023
ZUP1	ENSMUSG00000039531	493.712	0.290706	0.29288	0.992577	0.320916	0.715023
TNFSF9	ENSMUSG00000035678	28.9105	-0.272206	0.274377	-0.992089	0.321154	0.715271
SATB1	ENSMUSG00000023927	1576.15	0.143307	0.14448	0.99188	0.321256	0.71542
GM46404	ENSMUSG00000113440	35.3157	0.340386	0.343211	0.991769	0.32131	0.715462
9330161L09RIK	ENSMUSG00000055271	44.9145	-0.261495	0.263763	-0.991399	0.321491	0.715785
GM49555	ENSMUSG00000116735	44.2638	0.320951	0.323772	0.991287	0.321546	0.715829
GM44369	ENSMUSG00000108059	16.4376	-0.461377	0.465497	-0.991149	0.321613	0.7159
NDUFB4C	ENSMUSG00000083380	455.606	-0.192861	0.194626	-0.990929	0.32172	0.71606
GM47910	ENSMUSG00000112248	34.4024	0.403566	0.407347	0.990718	0.321823	0.716167
GTF3C2	ENSMUSG00000106864	1248.4	-0.0951685	0.0960702	-0.990615	0.321874	0.716167
SMIM20	ENSMUSG00000061461	242.897	-0.164025	0.165576	-0.990633	0.321865	0.716167
1700007J10RIK	ENSMUSG00000086330	22.8791	0.322429	0.325629	0.990173	0.32209	0.716413
ANXA7	ENSMUSG00000021814	1126.93	-0.116695	0.117851	-0.990189	0.322082	0.716413
CPEB4	ENSMUSG00000020300	2794.2	0.209884	0.211965	0.99018	0.322086	0.716413
GM45904	ENSMUSG00000110455	31.1911	0.521314	0.526621	0.989923	0.322212	0.716449
RAP1GAP2	ENSMUSG00000038807	3465.47	-0.15428	0.155849	-0.989931	0.322208	0.716449
SDK1	ENSMUSG00000039683	383.613	-0.176272	0.178052	-0.990002	0.322173	0.716449
AKAP11	ENSMUSG00000022016	4770.91	0.231881	0.234512	0.988783	0.322769	0.71652
AU023762	ENSMUSG00000109890	15.3625	0.430768	0.435272	0.989651	0.322345	0.71652
BFAR	ENSMUSG00000079737	54.8253	0.285406	0.288483	0.989334	0.3225	0.71652
BMPR2	ENSMUSG00000067336	4938.24	0.120928	0.122317	0.988643	0.322838	0.71652
DTWD1	ENSMUSG00000023330	60.263	-0.218725	0.221209	-0.988773	0.322774	0.71652
ENSMUSG00000121211	ENSMUSG00000121211	19.1408	0.361678	0.365829	0.988653	0.322833	0.71652
GM17203	ENSMUSG00000090965	73.176	0.231501	0.234016	0.98925	0.322541	0.71652
GM42528	ENSMUSG00000107134	108.69	0.388336	0.392545	0.989278	0.322527	0.71652
GM48382	ENSMUSG00000113917	187.865	-0.201116	0.203368	-0.988926	0.322699	0.71652
HYOU1	ENSMUSG00000032115	2550.48	-0.150979	0.152715	-0.988633	0.322843	0.71652
LRP2	ENSMUSG00000027070	37.4942	-0.311744	0.315222	-0.988968	0.322679	0.71652
MPHOSPH6	ENSMUSG00000031843	187.062	-0.143581	0.145082	-0.989652	0.322344	0.71652
RPL28	ENSMUSG00000030432	1945.68	-0.193406	0.195448	-0.989552	0.322393	0.71652
SREBF2	ENSMUSG00000022463	4392.57	-0.184417	0.186469	-0.988997	0.322664	0.71652
ST3GAL6	ENSMUSG00000022747	300.604	0.18734	0.189493	0.988638	0.32284	0.71652
TMEM161B	ENSMUSG00000035762	440.111	0.221606	0.224138	0.988705	0.322808	0.71652
ZFP870	ENSMUSG00000095325	202.052	0.170983	0.172823	0.98935	0.322492	0.71652
9930111J21RIK2	ENSMUSG00000069892	344.582	-0.287389	0.290972	-0.987684	0.323307	0.716534
BBLN	ENSMUSG00000039195	757.205	0.218108	0.220718	0.988175	0.323067	0.716534
CRAT	ENSMUSG00000026853	786.303	-0.140297	0.142041	-0.987719	0.32329	0.716534
ENSMUSG00000120130	ENSMUSG00000120130	35.9134	-0.382706	0.387318	-0.988094	0.323107	0.716534
FOLH1	ENSMUSG00000001773	92.8803	0.248759	0.251791	0.98796	0.323172	0.716534
GM11346	ENSMUSG00000085603	15.3056	-0.38377	0.388519	-0.987777	0.323262	0.716534
ITFG1	ENSMUSG00000031703	2305.09	0.209461	0.212028	0.987893	0.323205	0.716534
KLF9	ENSMUSG00000033863	3373.71	0.169164	0.171151	0.988388	0.322962	0.716534
LAGE3	ENSMUSG00000015289	119.41	0.147838	0.149661	0.987817	0.323242	0.716534
LDLRAD4	ENSMUSG00000024544	779.99	0.120955	0.122399	0.988198	0.323056	0.716534
PIP5KL1	ENSMUSG00000046854	49.5954	0.256848	0.259961	0.988022	0.323142	0.716534
PLPP6	ENSMUSG00000040105	619.987	0.128008	0.129595	0.987752	0.323274	0.716534
SLC12A5	ENSMUSG00000017740	8336.18	-0.138588	0.140313	-0.987706	0.323297	0.716534
TNFRSF11A	ENSMUSG00000026321	223.39	-0.174056	0.176246	-0.987574	0.323361	0.716575
GBP7	ENSMUSG00000040253	1093.93	0.32876	0.332925	0.987492	0.323402	0.716587
1810062O18RIK	ENSMUSG00000084925	39.6137	-0.256352	0.259686	-0.987161	0.323564	0.716703
DIP2B	ENSMUSG00000023026	3441.66	-0.114257	0.115751	-0.987092	0.323598	0.716703
PABPC5	ENSMUSG00000034732	22.894	0.390322	0.39539	0.987182	0.323553	0.716703
RTN3	ENSMUSG00000024758	12099.7	0.0977281	0.0990153	0.987	0.323643	0.716703
SERINC1	ENSMUSG00000019877	6792.8	0.268304	0.271884	0.986835	0.323724	0.716703
TMPRSS7	ENSMUSG00000033177	26.0633	0.390725	0.395948	0.98681	0.323736	0.716703
WDR44	ENSMUSG00000036769	430.567	0.194107	0.196655	0.98704	0.323623	0.716703
ZFP143	ENSMUSG00000061079	177.662	0.215727	0.218586	0.986917	0.323683	0.716703
TRIM27	ENSMUSG00000021326	384.099	-0.14306	0.144985	-0.986719	0.32378	0.716723
2810002D19RIK	ENSMUSG00000045464	72.52	0.307017	0.311349	0.986085	0.324091	0.716753
A730017L22RIK	ENSMUSG00000085566	362.868	0.15703	0.159242	0.986111	0.324079	0.716753
CD53	ENSMUSG00000040747	452.008	-0.323047	0.327497	-0.986412	0.323931	0.716753
CEP95	ENSMUSG00000018372	167.662	0.149898	0.151964	0.986405	0.323934	0.716753
DCAF8	ENSMUSG00000026554	3258.34	-0.113054	0.114667	-0.98594	0.324163	0.716753
KANSL2-PS	ENSMUSG00000097530	68.1624	-0.35681	0.361939	-0.98583	0.324217	0.716753
MOGS	ENSMUSG00000030036	399.583	-0.166673	0.16906	-0.985878	0.324193	0.716753
MT-ATP8	ENSMUSG00000064356	990.222	0.488627	0.495495	0.986139	0.324065	0.716753
NCAM1	ENSMUSG00000039542	6610.99	-0.0893572	0.090636	-0.985891	0.324186	0.716753
PIK3R3	ENSMUSG00000028698	1306.8	0.174643	0.177087	0.9862	0.324035	0.716753
TLE1	ENSMUSG00000008305	883.089	-0.0703764	0.0713651	-0.986145	0.324062	0.716753
ZFP94	ENSMUSG00000074282	134.01	0.141922	0.143952	0.985893	0.324186	0.716753
GM16192	ENSMUSG00000086773	48.8991	-0.308644	0.313186	-0.985499	0.324379	0.717016
TMEM200C	ENSMUSG00000095407	273.14	-0.145253	0.147399	-0.985443	0.324407	0.717016
NOTUM	ENSMUSG00000042988	32.7011	-0.289017	0.293364	-0.985183	0.324534	0.71708
SCN3A	ENSMUSG00000057182	910.397	0.167343	0.169862	0.985169	0.324541	0.71708
TRAPPC3	ENSMUSG00000028847	695.314	-0.137219	0.139284	-0.985176	0.324537	0.71708
ERCC5	ENSMUSG00000026048	357.168	0.156883	0.159398	0.984227	0.325004	0.717278
GM12096	ENSMUSG00000081712	13.1016	0.487758	0.495447	0.984479	0.32488	0.717278
GM31332	ENSMUSG00000118499	13.386	0.438796	0.445774	0.984347	0.324945	0.717278
GM43604	ENSMUSG00000105349	16.1223	-0.393777	0.400136	-0.984107	0.325063	0.717278
GM50209	ENSMUSG00000118070	12.8557	-0.47529	0.482876	-0.984289	0.324973	0.717278
GM9856	ENSMUSG00000110945	67.4957	0.299464	0.304247	0.98428	0.324978	0.717278
HELZ2	ENSMUSG00000027580	1780.68	-0.300809	0.305563	-0.984444	0.324897	0.717278
LAMC3	ENSMUSG00000026840	190.992	-0.225198	0.228688	-0.98474	0.324752	0.717278
MAST1	ENSMUSG00000053693	2286.36	-0.156651	0.15919	-0.984053	0.325089	0.717278
MINK1	ENSMUSG00000020827	5503.2	-0.131506	0.133631	-0.984096	0.325068	0.717278
POLDIP3	ENSMUSG00000041815	1800.68	-0.175021	0.177738	-0.98471	0.324766	0.717278
RBM45	ENSMUSG00000042369	307.207	-0.10651	0.108184	-0.984526	0.324857	0.717278
RPL9	ENSMUSG00000047215	1720.57	0.146726	0.14901	0.984675	0.324784	0.717278
4921513H07RIK	ENSMUSG00000107042	48.8371	-0.257797	0.262107	-0.983559	0.325332	0.717287
ENSMUSG00000120976	ENSMUSG00000120976	2022.25	0.199604	0.202945	0.98354	0.325342	0.717287
GM14636	ENSMUSG00000073274	198.913	0.287595	0.292313	0.983857	0.325186	0.717287
GM43681	ENSMUSG00000106870	115.122	0.307852	0.312896	0.98388	0.325175	0.717287
HCRTR2	ENSMUSG00000032360	32.725	0.385846	0.392315	0.98351	0.325357	0.717287
PTPRV	ENSMUSG00000097993	58.7304	0.305637	0.310769	0.983487	0.325368	0.717287
SCG2	ENSMUSG00000050711	2128.58	0.220067	0.223766	0.983471	0.325376	0.717287
TCEANC2	ENSMUSG00000028619	361.843	-0.0982696	0.09991	-0.983581	0.325321	0.717287
IL12RB2	ENSMUSG00000018341	30.3003	-0.403655	0.410507	-0.983309	0.325455	0.717385
SEMA5B	ENSMUSG00000052133	277.526	-0.136595	0.13894	-0.98312	0.325548	0.717512
GM49677	ENSMUSG00000116867	138.276	0.402732	0.409707	0.982975	0.32562	0.717547
TMEM177	ENSMUSG00000036975	168.027	0.204687	0.208239	0.982945	0.325635	0.717547
CYS1	ENSMUSG00000062563	83.6783	0.272057	0.27685	0.982686	0.325762	0.717555
GM37314	ENSMUSG00000104094	75.1623	0.294995	0.300145	0.982841	0.325685	0.717555
GM44087	ENSMUSG00000107743	20.9158	-0.331582	0.337436	-0.98265	0.32578	0.717555
PTPN3	ENSMUSG00000038764	914.276	0.106032	0.107897	0.982708	0.325751	0.717555
FLT4	ENSMUSG00000020357	173.764	-0.211952	0.215719	-0.982537	0.325835	0.7176
ACSF3	ENSMUSG00000015016	403.58	-0.174372	0.177528	-0.98222	0.325991	0.717664
BCKDK	ENSMUSG00000030802	572.393	-0.184978	0.188324	-0.982233	0.325985	0.717664
GM37849	ENSMUSG00000102619	18.7166	-0.363478	0.370069	-0.982191	0.326006	0.717664
GON4L	ENSMUSG00000054199	1984.56	-0.0991852	0.100973	-0.982298	0.325953	0.717664
GM13312	ENSMUSG00000083633	19.795	0.57787	0.5884	0.982105	0.326048	0.71768
PLA2R1	ENSMUSG00000054580	27.5796	0.329899	0.335947	0.981998	0.326101	0.717718
2810039B14RIK	ENSMUSG00000099034	118.775	-0.164857	0.167905	-0.981846	0.326176	0.717731
BB365896	ENSMUSG00000092323	23.8076	-0.470295	0.478992	-0.981843	0.326177	0.717731
GM3235	ENSMUSG00000090778	57.6979	0.203889	0.207694	0.981679	0.326258	0.717831
MPST	ENSMUSG00000071711	224.222	-0.176176	0.179495	-0.981511	0.326341	0.717936
RPS11	ENSMUSG00000003429	1643.81	-0.198757	0.202518	-0.981429	0.326381	0.717947
IGKV10-96	ENSMUSG00000094420	50.5588	-1.88614	1.92212	-0.981281	0.326454	0.717953
UBE2E2	ENSMUSG00000058317	881.099	0.109713	0.111801	0.981317	0.326436	0.717953
CRB1	ENSMUSG00000063681	44.1427	0.238961	0.243552	0.981146	0.326521	0.71802
CUL1	ENSMUSG00000029686	1176.26	0.200291	0.204305	0.980353	0.326912	0.718533
ENSMUSG00000120795	ENSMUSG00000120795	21.735	-0.365829	0.373187	-0.980282	0.326947	0.718533
GM26910	ENSMUSG00000097835	64.9156	0.281814	0.287494	0.980244	0.326966	0.718533
ISLR	ENSMUSG00000037206	317.145	-0.19551	0.199395	-0.980515	0.326832	0.718533
RB1	ENSMUSG00000022105	865.691	0.218895	0.223275	0.980385	0.326896	0.718533
UBA7	ENSMUSG00000032596	951.348	-0.250541	0.255559	-0.980368	0.326905	0.718533
ASCL1	ENSMUSG00000020052	63.9015	-0.220541	0.225071	-0.979874	0.327148	0.718717
AW011738	ENSMUSG00000078349	498.119	0.195885	0.199926	0.979788	0.327191	0.718717
NCAPH2	ENSMUSG00000008690	1259.74	-0.166594	0.170025	-0.97982	0.327175	0.718717
TANGO6	ENSMUSG00000041949	212.771	-0.177463	0.181112	-0.979852	0.327159	0.718717
UCHL4	ENSMUSG00000035337	91.8879	-0.21453	0.219001	-0.979582	0.327292	0.718862
B4GALNT4	ENSMUSG00000055629	1129.28	-0.148264	0.151377	-0.979433	0.327366	0.71891
TSPAN15	ENSMUSG00000037031	440.355	-0.163052	0.166482	-0.979395	0.327385	0.71891
CASKIN2	ENSMUSG00000034471	626.818	-0.191041	0.195092	-0.979234	0.327465	0.718971
GM38162	ENSMUSG00000102776	99.9804	0.256743	0.26223	0.979074	0.327544	0.718971
GM8066	ENSMUSG00000106237	90.28	-0.199265	0.203503	-0.979177	0.327492	0.718971
MRC1	ENSMUSG00000026712	46.4703	0.364557	0.372411	0.978909	0.327625	0.718971
SNRPD1	ENSMUSG00000002477	192.711	0.180052	0.183906	0.979043	0.327559	0.718971
ZFP934	ENSMUSG00000074865	62.9973	0.265028	0.270724	0.978959	0.3276	0.718971
CARS2	ENSMUSG00000056228	240.723	-0.15771	0.161178	-0.978481	0.327837	0.719156
GM5086	ENSMUSG00000110235	29.0476	-0.352486	0.360249	-0.978453	0.32785	0.719156
MTPAP	ENSMUSG00000024234	561.65	0.0942502	0.0963236	0.978475	0.327839	0.719156
UBE2W	ENSMUSG00000025939	654.806	0.203785	0.208268	0.978476	0.327839	0.719156
PHKA2	ENSMUSG00000031295	780.939	0.100772	0.103002	0.978355	0.327899	0.719184
9630028H03RIK	ENSMUSG00000085631	20.5672	0.366385	0.374518	0.978283	0.327934	0.719185
RIGI	ENSMUSG00000040296	1500.78	0.272856	0.278969	0.978089	0.32803	0.719317
SCAMP3	ENSMUSG00000028049	597.477	-0.140618	0.143781	-0.978005	0.328072	0.719331
NFKBIB	ENSMUSG00000030595	303.049	-0.141309	0.144543	-0.977627	0.328259	0.719448
SLIT2	ENSMUSG00000031558	785.102	0.116464	0.119131	0.977611	0.328267	0.719448
ZCCHC24	ENSMUSG00000055538	2142.58	-0.108183	0.110652	-0.977686	0.32823	0.719448
ZDHHC7	ENSMUSG00000031823	424.615	-0.173066	0.176995	-0.977799	0.328174	0.719448
CHD7	ENSMUSG00000041235	3126	-0.129259	0.132277	-0.977183	0.328479	0.719816
DDX19A	ENSMUSG00000015023	438.189	-0.116625	0.119373	-0.976985	0.328576	0.719816
SLC38A6	ENSMUSG00000044712	278.469	-0.128401	0.131417	-0.977049	0.328545	0.719816
SPATA2L	ENSMUSG00000033594	540.31	0.212661	0.217661	0.977028	0.328555	0.719816
ESYT2	ENSMUSG00000021171	1396.76	0.162652	0.166569	0.976482	0.328826	0.720051
GM21182	ENSMUSG00000095766	50.9721	0.286113	0.293025	0.976412	0.32886	0.720051
HAUS3	ENSMUSG00000079555	93.167	0.25032	0.256348	0.976482	0.328826	0.720051
PWP2	ENSMUSG00000032834	346.923	-0.150625	0.154227	-0.976645	0.328745	0.720051
SNAPC2	ENSMUSG00000011837	330.735	-0.185843	0.190331	-0.976423	0.328855	0.720051
COQ8B	ENSMUSG00000003762	385.282	-0.161	0.164977	-0.97589	0.329119	0.720214
ENSMUSG00000120856	ENSMUSG00000120856	27.0483	-0.329017	0.337115	-0.975979	0.329075	0.720214
GM42763	ENSMUSG00000104983	85.5506	0.235952	0.241813	0.97576	0.329183	0.720214
ISCA2	ENSMUSG00000021241	404.531	-0.131302	0.134523	-0.976059	0.329035	0.720214
OTULINL	ENSMUSG00000056069	187.116	-0.16752	0.171673	-0.975807	0.32916	0.720214
PYCARD	ENSMUSG00000030793	423.092	-0.192461	0.197157	-0.976183	0.328974	0.720214
RPS11-PS2	ENSMUSG00000081929	13.7954	-0.443377	0.454354	-0.975841	0.329143	0.720214
4933407I08RIK	ENSMUSG00000084959	15.0563	0.499049	0.51306	0.972692	0.330706	0.72033
9930104L06RIK	ENSMUSG00000044730	379.3	-0.109241	0.112056	-0.974882	0.329619	0.72033
AMIGO1	ENSMUSG00000050947	2079.63	-0.146637	0.150889	-0.971819	0.33114	0.72033
BAZ1A	ENSMUSG00000035021	176.031	-0.294959	0.303193	-0.972841	0.330632	0.72033
BLOC1S6	ENSMUSG00000005804	319.658	0.111759	0.114704	0.974326	0.329895	0.72033
CCDC177	ENSMUSG00000062961	340.994	-0.119339	0.122563	-0.973692	0.33021	0.72033
CD200	ENSMUSG00000022661	1061.02	0.181637	0.186678	0.972996	0.330555	0.72033
CUL9	ENSMUSG00000040327	1911.13	-0.165505	0.170272	-0.972005	0.331048	0.72033
D230049E03RIK	ENSMUSG00000113196	152.154	0.291495	0.299407	0.973572	0.330269	0.72033
FAM174C	ENSMUSG00000035595	15.2804	0.400432	0.4107	0.974999	0.329561	0.72033
FBXW8	ENSMUSG00000032867	1115.8	-0.179922	0.184593	-0.974693	0.329713	0.72033
FCOR	ENSMUSG00000089665	18.6213	-0.422661	0.433959	-0.973967	0.330073	0.72033
FNDC10	ENSMUSG00000074738	566.298	-0.202716	0.207898	-0.975074	0.329524	0.72033
GET3	ENSMUSG00000052456	934.704	-0.198083	0.203684	-0.972499	0.330802	0.72033
GLG1	ENSMUSG00000003316	5257.15	-0.0939387	0.0964843	-0.973616	0.330247	0.72033
GM15398	ENSMUSG00000085456	14.7789	0.517752	0.53176	0.973657	0.330227	0.72033
GM16046	ENSMUSG00000085705	29.4041	0.258312	0.265701	0.972191	0.330956	0.72033
GM17141	ENSMUSG00000091816	28.5813	-0.320268	0.329083	-0.973212	0.330448	0.72033
GM28791	ENSMUSG00000100394	54.543	0.374889	0.385542	0.972368	0.330867	0.72033
GM3512	ENSMUSG00000090363	18.2155	0.548412	0.562492	0.974969	0.329576	0.72033
GM37023	ENSMUSG00000104078	29.8465	-0.411556	0.423008	-0.972929	0.330589	0.72033
GM43879	ENSMUSG00000107858	144.029	0.359872	0.370343	0.971724	0.331188	0.72033
GM45769	ENSMUSG00000107838	28.2013	0.385215	0.395823	0.973201	0.330453	0.72033
GM48267	ENSMUSG00000114624	117.414	0.376613	0.387167	0.972742	0.330681	0.72033
GTF3A	ENSMUSG00000016503	200.356	-0.158441	0.162889	-0.972692	0.330706	0.72033
IRS2	ENSMUSG00000038894	2586.12	-0.150633	0.155005	-0.971795	0.331153	0.72033
LCLAT1	ENSMUSG00000054469	672.153	0.103391	0.106049	0.974936	0.329592	0.72033
LMNTD1	ENSMUSG00000054966	31.6953	-0.266295	0.273171	-0.974831	0.329644	0.72033
M5C1000I18RIK	ENSMUSG00000055125	72.3462	-0.223584	0.22948	-0.974306	0.329905	0.72033
MAML3	ENSMUSG00000061143	675.009	-0.12677	0.130128	-0.97419	0.329962	0.72033
MAP2K3OS	ENSMUSG00000042549	14.3671	0.341263	0.350733	0.973	0.330553	0.72033
MGME1	ENSMUSG00000027424	85.8016	0.17579	0.180457	0.974138	0.329988	0.72033
MIS12	ENSMUSG00000040599	241.335	0.241643	0.248608	0.971986	0.331057	0.72033
MRPS18B	ENSMUSG00000024436	275.105	-0.147535	0.151595	-0.973217	0.330445	0.72033
NARS2	ENSMUSG00000018995	183.626	0.21242	0.217826	0.975183	0.329469	0.72033
NDUFB7	ENSMUSG00000033938	391.653	-0.184014	0.188913	-0.974069	0.330022	0.72033
NEK7	ENSMUSG00000026393	705.574	0.299572	0.308198	0.97201	0.331046	0.72033
NF1	ENSMUSG00000020716	6503.29	0.0771676	0.0792913	0.973217	0.330446	0.72033
NOA1	ENSMUSG00000036285	299.355	-0.128945	0.132718	-0.971568	0.331266	0.72033
NT5DC3	ENSMUSG00000054027	2605.33	-0.131019	0.134769	-0.97218	0.330961	0.72033
NUB1	ENSMUSG00000028954	1753.82	0.0759947	0.0782142	0.971622	0.331239	0.72033
PLEKHJ1	ENSMUSG00000035278	353.422	-0.183323	0.18799	-0.975178	0.329472	0.72033
POP4	ENSMUSG00000030423	201.89	0.129284	0.132915	0.972681	0.330712	0.72033
PPP2R2COS	ENSMUSG00000087487	275.614	-0.212982	0.218585	-0.974369	0.329873	0.72033
RAD52	ENSMUSG00000030166	401.059	0.0914739	0.0938175	0.97502	0.329551	0.72033
RBMS3	ENSMUSG00000039607	668.067	0.165193	0.169369	0.975346	0.329388	0.72033
RFT1	ENSMUSG00000052395	185.505	-0.150234	0.154599	-0.971766	0.331167	0.72033
RNF138	ENSMUSG00000024317	209.815	0.272671	0.28065	0.97157	0.331264	0.72033
RPS4L	ENSMUSG00000063171	195.42	-0.185923	0.191373	-0.971517	0.331291	0.72033
SCN5A	ENSMUSG00000032511	175.874	-0.220069	0.225799	-0.974623	0.329747	0.72033
SDHAF1	ENSMUSG00000074211	160.482	-0.206408	0.212303	-0.972234	0.330934	0.72033
SLC16A13	ENSMUSG00000044367	173.201	-0.189319	0.194689	-0.972416	0.330844	0.72033
SMIM1	ENSMUSG00000078350	241.854	-0.216552	0.222268	-0.974282	0.329916	0.72033
THG1L	ENSMUSG00000011254	69.7096	0.182846	0.188041	0.972371	0.330866	0.72033
TMEM121	ENSMUSG00000049036	146.453	-0.256239	0.263143	-0.973763	0.330174	0.72033
TRIM71	ENSMUSG00000079259	48.8568	-0.339095	0.349009	-0.971595	0.331252	0.72033
TSEN2	ENSMUSG00000042389	279.682	0.120288	0.123686	0.972527	0.330789	0.72033
ZFP248	ENSMUSG00000030145	162.862	0.207855	0.213767	0.972343	0.33088	0.72033
GM3793	ENSMUSG00000108260	14.3284	0.392626	0.404266	0.971207	0.331445	0.720588
CCNE2	ENSMUSG00000028212	80.8728	0.342648	0.352981	0.970727	0.331684	0.720723
GM43066	ENSMUSG00000104764	27.6232	-0.34877	0.359259	-0.970804	0.331646	0.720723
GM43869	ENSMUSG00000108008	60.6598	0.385664	0.397267	0.970794	0.331651	0.720723
SUSD5	ENSMUSG00000086596	75.1611	0.19737	0.203302	0.970821	0.331637	0.720723
ZFP473	ENSMUSG00000048012	19.0668	0.346121	0.356466	0.970979	0.331559	0.720723
GM47423	ENSMUSG00000114218	133.02	-0.240873	0.248201	-0.970474	0.33181	0.720843
PANK4	ENSMUSG00000029056	498.83	-0.117621	0.121193	-0.97052	0.331788	0.720843
ALMS1-PS1	ENSMUSG00000090256	19.7815	0.503823	0.519238	0.970311	0.331892	0.720942
GM19514	ENSMUSG00000108478	56.7716	0.287743	0.296653	0.969963	0.332065	0.721242
1500015A07RIK	ENSMUSG00000098702	68.342	0.183545	0.189294	0.969632	0.33223	0.721407
GM9839	ENSMUSG00000102865	29.5528	0.38582	0.397902	0.969634	0.332229	0.721407
UTP6	ENSMUSG00000035575	537.059	0.176516	0.182051	0.969597	0.332248	0.721407
ZZZ3	ENSMUSG00000039068	1322.68	0.146902	0.151554	0.969303	0.332394	0.721648
CLCA3A1	ENSMUSG00000056025	21.4751	0.531735	0.54866	0.969153	0.332469	0.721657
GM17354	ENSMUSG00000091985	209.717	0.144572	0.14917	0.969175	0.332458	0.721657
ADAMTS18	ENSMUSG00000053399	195.572	-0.168477	0.173898	-0.968827	0.332632	0.721779
ENSMUSG00000120931	ENSMUSG00000120931	63.9609	0.197049	0.203376	0.968891	0.3326	0.721779
TAFA5	ENSMUSG00000054863	1790.15	-0.135551	0.139903	-0.968889	0.332601	0.721779
GM43557	ENSMUSG00000105212	35.8681	0.282295	0.291412	0.968716	0.332687	0.721821
NME7	ENSMUSG00000026575	153.967	0.191677	0.197887	0.968616	0.332737	0.721853
SLC25A4	ENSMUSG00000031633	3422.76	0.192515	0.198778	0.968493	0.332798	0.721909
YBX3	ENSMUSG00000030189	440.981	-0.0895189	0.0924531	-0.968263	0.332913	0.722081
USP4	ENSMUSG00000032612	1919.8	-0.127976	0.132205	-0.968011	0.333039	0.722276
ADAMTS1	ENSMUSG00000022893	576.892	-0.141781	0.146555	-0.967423	0.333332	0.722775
LETMD1	ENSMUSG00000037353	748.757	0.130691	0.135094	0.967409	0.333339	0.722775
PGP	ENSMUSG00000043445	934.236	-0.183448	0.189642	-0.967338	0.333375	0.722775
GM18981	ENSMUSG00000100867	25.0469	0.410686	0.424748	0.966895	0.333597	0.723017
GM5182	ENSMUSG00000111942	117.247	-0.194296	0.200962	-0.96683	0.333629	0.723017
PCBP1	ENSMUSG00000051695	2307.04	-0.124704	0.128967	-0.966946	0.333571	0.723017
TRIM24	ENSMUSG00000029833	744.088	0.147714	0.152766	0.966927	0.33358	0.723017
GM2237	ENSMUSG00000093979	20.488	0.462411	0.478334	0.966711	0.333688	0.723068
4930478L05RIK	ENSMUSG00000116628	25.7899	-0.286742	0.296741	-0.966305	0.333892	0.723158
AU040320	ENSMUSG00000028830	1493.46	-0.136867	0.141669	-0.966107	0.333991	0.723158
CFAP43	ENSMUSG00000044948	45.8514	0.300705	0.311194	0.966295	0.333897	0.723158
ELMOD1	ENSMUSG00000041986	2158.93	0.151946	0.157351	0.965652	0.334218	0.723158
F2RL3	ENSMUSG00000050147	17.9853	0.373893	0.3872	0.965633	0.334228	0.723158
GSTM2	ENSMUSG00000040562	44.8546	-0.241545	0.250132	-0.96567	0.334209	0.723158
IRAK3	ENSMUSG00000020227	46.4719	-0.280549	0.290327	-0.966321	0.333884	0.723158
KCTD7	ENSMUSG00000034110	302.98	-0.141786	0.14681	-0.965782	0.334153	0.723158
MBTPS1	ENSMUSG00000031835	2105.08	-0.130289	0.134897	-0.965844	0.334122	0.723158
MPZ	ENSMUSG00000056569	58.435	1.21774	1.26096	0.965727	0.334181	0.723158
STAG1	ENSMUSG00000037286	885.771	0.218527	0.226271	0.965775	0.334157	0.723158
TEX10	ENSMUSG00000028345	320.364	0.175676	0.181807	0.96628	0.333904	0.723158
TMBIM6	ENSMUSG00000023010	6744.17	-0.138633	0.143503	-0.966057	0.334016	0.723158
ZXDA	ENSMUSG00000073060	152.287	-0.375001	0.388192	-0.966019	0.334035	0.723158
ALG10B	ENSMUSG00000075470	1108.9	0.147652	0.15295	0.965364	0.334363	0.723373
DYNC2I2	ENSMUSG00000039715	266.823	0.142747	0.147881	0.965281	0.334404	0.723386
4833421G17RIK	ENSMUSG00000103996	46.7742	-0.227038	0.235228	-0.965185	0.334452	0.723413
6430562O15RIK	ENSMUSG00000097828	64.8093	-0.21459	0.222377	-0.964986	0.334552	0.723551
ENSMUSG00000119945	ENSMUSG00000119945	16.2985	0.406899	0.421759	0.964766	0.334662	0.723559
IL17RD	ENSMUSG00000040717	190.419	-0.138451	0.143502	-0.964807	0.334642	0.723559
TMEM70	ENSMUSG00000025940	266.826	0.182658	0.189303	0.964901	0.334595	0.723559
MMP17	ENSMUSG00000029436	2144.61	0.197868	0.205123	0.964634	0.334728	0.723625
BTBD1	ENSMUSG00000025103	1322.39	0.188239	0.195165	0.964512	0.334789	0.72368
MPDU1	ENSMUSG00000018761	461.208	-0.174449	0.180906	-0.964305	0.334893	0.723761
RGS17	ENSMUSG00000019775	844.398	0.254728	0.264179	0.964224	0.334933	0.723761
TRIM68	ENSMUSG00000073968	57.3225	0.268618	0.278567	0.964285	0.334903	0.723761
GM10829	ENSMUSG00000106994	113.712	-0.208121	0.215906	-0.963943	0.335075	0.723912
NDUFA6	ENSMUSG00000022450	490.466	0.173736	0.180232	0.96396	0.335066	0.723912
AP1B1	ENSMUSG00000009090	2642.3	-0.163568	0.169747	-0.963604	0.335245	0.724126
ZFP825	ENSMUSG00000069208	38.9132	0.421303	0.437214	0.963609	0.335242	0.724126
GTPBP3	ENSMUSG00000007610	337.588	-0.156968	0.162914	-0.963504	0.335295	0.724157
TRA2B	ENSMUSG00000022858	1080.1	0.225931	0.234533	0.963325	0.335384	0.724274
GM10131	ENSMUSG00000063412	114.32	0.261979	0.272037	0.963027	0.335534	0.724507
GM43696	ENSMUSG00000105304	154.403	0.349604	0.363048	0.962967	0.335564	0.724507
VPS4A	ENSMUSG00000031913	1171.62	-0.0887196	0.0921475	-0.9628	0.335648	0.724612
PUS10	ENSMUSG00000020280	175.729	0.239618	0.248959	0.962483	0.335807	0.724802
RGS14	ENSMUSG00000052087	447.74	-0.184064	0.191237	-0.96249	0.335804	0.724802
CDNF	ENSMUSG00000039496	17.8571	0.400626	0.416283	0.962388	0.335855	0.724808
TMEM141	ENSMUSG00000026939	93.3536	0.212038	0.220337	0.962335	0.335881	0.724808
GIPR	ENSMUSG00000030406	39.8843	-0.308736	0.320873	-0.962176	0.335961	0.724903
ATAT1	ENSMUSG00000024426	608.654	-0.135177	0.140517	-0.961993	0.336053	0.72502
NEU3	ENSMUSG00000035239	92.7428	0.157841	0.164089	0.961926	0.336087	0.72502
RNF11	ENSMUSG00000028557	2484.62	0.155268	0.161431	0.961824	0.336138	0.725054
HNMT	ENSMUSG00000026986	97.9901	0.307693	0.319953	0.961682	0.336209	0.725054
RRP9	ENSMUSG00000041506	188.042	-0.189314	0.196856	-0.961692	0.336205	0.725054
1700113A16RIK	ENSMUSG00000096935	25.2777	-0.291161	0.302887	-0.961286	0.336408	0.725329
SCRN1	ENSMUSG00000019124	4187.97	0.0995045	0.103507	0.961329	0.336387	0.725329
FBXO2	ENSMUSG00000041556	688.902	-0.235205	0.244719	-0.961123	0.33649	0.725429
ZFP931	ENSMUSG00000078861	91.8371	0.214316	0.223017	0.960983	0.336561	0.725504
GM16305	ENSMUSG00000085361	16.5757	-0.333808	0.347392	-0.960897	0.336604	0.72552
COMMD10	ENSMUSG00000042705	268.848	-0.11544	0.120194	-0.960448	0.33683	0.725658
GM11745	ENSMUSG00000084052	18.16	0.413575	0.430748	0.960132	0.336989	0.725658
GM49259	ENSMUSG00000115256	13.873	0.433677	0.451602	0.960307	0.336901	0.725658
IRS4	ENSMUSG00000054667	112.129	-0.382728	0.398562	-0.960273	0.336918	0.725658
PDIA3	ENSMUSG00000027248	1979.81	0.193619	0.20165	0.960174	0.336968	0.725658
PPM1D	ENSMUSG00000020525	407.95	0.130174	0.135537	0.960428	0.33684	0.725658
SMAD3	ENSMUSG00000032402	1582.7	-0.133737	0.139272	-0.960264	0.336922	0.725658
TNRC18	ENSMUSG00000039477	4235.8	-0.167074	0.173952	-0.960461	0.336823	0.725658
ZFP60	ENSMUSG00000037640	549.415	0.230581	0.240038	0.960604	0.336751	0.725658
CCDC85B	ENSMUSG00000095098	821.897	-0.178633	0.186161	-0.959563	0.337275	0.72589
CWC27	ENSMUSG00000021715	113.37	0.217073	0.226212	0.959602	0.337256	0.72589
GM44164	ENSMUSG00000107756	126.927	0.291351	0.303593	0.959675	0.337219	0.72589
LAMTOR3	ENSMUSG00000091512	526.176	0.10871	0.113281	0.959651	0.337231	0.72589
PBX2	ENSMUSG00000034673	848.783	-0.123319	0.128513	-0.95958	0.337267	0.72589
CALY	ENSMUSG00000025468	1156.44	-0.144392	0.150525	-0.959255	0.33743	0.726146
A830035O19RIK	ENSMUSG00000111329	56.8663	-0.266209	0.277659	-0.95876	0.33768	0.726165
ALG11	ENSMUSG00000063362	625.369	0.217444	0.226772	0.958868	0.337625	0.726165
EIF3M	ENSMUSG00000027170	423.703	0.200598	0.209273	0.958548	0.337787	0.726165
FAF2	ENSMUSG00000025873	1179.33	-0.103534	0.107965	-0.958957	0.33758	0.726165
GM28043	ENSMUSG00000098374	485.319	-0.152427	0.159055	-0.958331	0.337896	0.726165
GM42445	ENSMUSG00000106411	31.6146	0.418795	0.437033	0.95827	0.337927	0.726165
GM49194	ENSMUSG00000115373	22.1561	0.601863	0.628057	0.958294	0.337914	0.726165
KLHL28	ENSMUSG00000020948	411.062	0.203021	0.211869	0.958234	0.337945	0.726165
MED17	ENSMUSG00000031935	354.388	-0.0956972	0.0998018	-0.958873	0.337623	0.726165
NT5C	ENSMUSG00000020736	241.497	-0.167644	0.174947	-0.958255	0.337934	0.726165
NUP153	ENSMUSG00000021374	1424.73	0.140524	0.146603	0.958537	0.337792	0.726165
RAB33A	ENSMUSG00000031104	125.753	0.163711	0.17074	0.958832	0.337643	0.726165
RELL1	ENSMUSG00000047881	303.009	0.13225	0.138023	0.958175	0.337974	0.726165
RSKR	ENSMUSG00000037593	157.432	0.229869	0.239887	0.958237	0.337943	0.726165
TRIM14	ENSMUSG00000039853	108.806	-0.360084	0.37542	-0.959151	0.337483	0.726165
NAXE	ENSMUSG00000028070	313.05	-0.194609	0.203124	-0.958077	0.338024	0.726194
BST2	ENSMUSG00000046718	577.054	-0.323916	0.338277	-0.957547	0.338291	0.726443
FIG4	ENSMUSG00000038417	551.443	-0.098658	0.103045	-0.957422	0.338354	0.726443
GM49660	ENSMUSG00000116902	17.577	0.586957	0.612925	0.957633	0.338248	0.726443
MIR670HG	ENSMUSG00000075020	141.972	0.158882	0.165935	0.957494	0.338318	0.726443
THOC7	ENSMUSG00000053453	367.758	0.218986	0.228718	0.957449	0.338341	0.726443
UVRAG	ENSMUSG00000035354	1067.98	-0.0834117	0.0871193	-0.957442	0.338344	0.726443
ALCAM	ENSMUSG00000022636	1677.44	0.216025	0.225835	0.956564	0.338787	0.726655
D630003M21RIK	ENSMUSG00000037813	104.432	-0.256546	0.268101	-0.956899	0.338618	0.726655
FRMPD1	ENSMUSG00000035615	417.847	-0.172449	0.180256	-0.956686	0.338726	0.726655
GM36995	ENSMUSG00000103436	210.274	-0.203295	0.212427	-0.957012	0.338561	0.726655
GM37181	ENSMUSG00000103375	74.69	0.333771	0.348873	0.956711	0.338713	0.726655
GM42911	ENSMUSG00000106305	30.1378	0.329136	0.343889	0.957101	0.338516	0.726655
NCOA2	ENSMUSG00000005886	2696.28	0.0787615	0.0823293	0.956664	0.338737	0.726655
PDE4DIP	ENSMUSG00000038170	5112.73	0.100517	0.105037	0.956971	0.338582	0.726655
SLC2A10	ENSMUSG00000027661	38.519	-0.249209	0.260515	-0.956602	0.338768	0.726655
SLC39A9	ENSMUSG00000048833	1285.61	-0.108672	0.113612	-0.956519	0.33881	0.726655
CHMP3	ENSMUSG00000053119	1072.24	0.0852494	0.0891313	0.956448	0.338846	0.726655
ABCC9	ENSMUSG00000030249	186.551	-0.198265	0.207449	-0.955729	0.339209	0.726743
BORCS5	ENSMUSG00000042992	356.183	0.15937	0.166705	0.956005	0.33907	0.726743
CCDC121RT2	ENSMUSG00000072722	168.954	-0.181141	0.189532	-0.955729	0.339209	0.726743
GM12592	ENSMUSG00000053263	142.64	0.214758	0.224705	0.955733	0.339207	0.726743
GM13436	ENSMUSG00000083716	34.3375	-0.354944	0.371369	-0.95577	0.339188	0.726743
HACL1	ENSMUSG00000021884	74.8348	-0.183237	0.191753	-0.955588	0.33928	0.726743
PIAS4	ENSMUSG00000004934	372.544	-0.148483	0.155373	-0.955653	0.339248	0.726743
SAFB2	ENSMUSG00000042625	1246.36	-0.126767	0.132598	-0.956024	0.33906	0.726743
TAF1	ENSMUSG00000031314	1215.33	0.184153	0.192601	0.956137	0.339003	0.726743
TLR4	ENSMUSG00000039005	90.8596	-0.31698	0.331604	-0.955899	0.339123	0.726743
YRDC	ENSMUSG00000028889	195.553	-0.139105	0.145552	-0.95571	0.339219	0.726743
GM45200	ENSMUSG00000109257	70.2383	-0.223388	0.233866	-0.955196	0.339479	0.726939
OGA	ENSMUSG00000025220	4105.76	0.0811119	0.0849106	0.955262	0.339445	0.726939
PKN2	ENSMUSG00000004591	676.334	0.20825	0.217986	0.955337	0.339407	0.726939
EDEM3	ENSMUSG00000043019	990.251	0.18306	0.191701	0.954927	0.339615	0.727153
GM48045	ENSMUSG00000111905	20.0347	-0.317553	0.33258	-0.954816	0.339671	0.727197
GM42768	ENSMUSG00000104661	245.173	0.334143	0.34999	0.954723	0.339718	0.72722
4930429P21RIK	ENSMUSG00000102144	21.7483	-0.479628	0.502616	-0.954265	0.33995	0.727258
ANKRD34C	ENSMUSG00000047606	154.765	0.255268	0.267453	0.954439	0.339861	0.727258
GM38148	ENSMUSG00000103161	151.939	0.34537	0.361882	0.954371	0.339896	0.727258
GM42851	ENSMUSG00000106688	36.443	0.316156	0.331295	0.954304	0.33993	0.727258
NUAK1	ENSMUSG00000020032	1984	0.140922	0.147646	0.954458	0.339852	0.727258
TMEM248	ENSMUSG00000053094	1049.41	-0.133685	0.140073	-0.954395	0.339884	0.727258
GIMAP5	ENSMUSG00000043505	43.3111	-0.319399	0.33476	-0.954114	0.340026	0.727288
IGHV1-50	ENSMUSG00000094198	12.9711	-2.22462	2.33165	-0.954095	0.340035	0.727288
1700029J07RIK	ENSMUSG00000071103	51.9036	0.216107	0.226741	0.9531	0.340539	0.727489
A530041M06RIK	ENSMUSG00000104973	104.885	0.219655	0.230512	0.952902	0.34064	0.727489
ACAA2	ENSMUSG00000036880	176.705	-0.247048	0.259553	-0.951821	0.341188	0.727489
BRSK2	ENSMUSG00000053046	3233.07	-0.131146	0.137531	-0.953573	0.3403	0.727489
C030015E24RIK	ENSMUSG00000106469	86.2024	0.305424	0.320753	0.952208	0.340991	0.727489
CAMK2N2	ENSMUSG00000051146	1169.89	-0.173194	0.181809	-0.952613	0.340786	0.727489
CCAR1	ENSMUSG00000020074	873.383	0.171853	0.180307	0.953115	0.340532	0.727489
CD226	ENSMUSG00000034028	13.8088	-0.588684	0.618345	-0.952031	0.341081	0.727489
CDKL1	ENSMUSG00000020990	191.866	0.122866	0.128949	0.952826	0.340678	0.727489
CHRNB2	ENSMUSG00000027950	1793.93	-0.156998	0.164823	-0.952527	0.34083	0.727489
EMG1	ENSMUSG00000004268	453.646	-0.113869	0.11964	-0.95177	0.341214	0.727489
ENSMUSG00000121236	ENSMUSG00000121236	53.3562	-0.222833	0.233964	-0.952425	0.340882	0.727489
FBXW5	ENSMUSG00000015095	1028.15	-0.15022	0.157821	-0.951838	0.341179	0.727489
GLS	ENSMUSG00000026103	3735.71	0.150799	0.158188	0.953293	0.340442	0.727489
GM13645	ENSMUSG00000085179	13.0058	0.383505	0.40291	0.951837	0.34118	0.727489
GM15902	ENSMUSG00000086012	42.4572	-0.381576	0.400684	-0.95231	0.34094	0.727489
GM16364	ENSMUSG00000086915	14.3847	-0.402977	0.422522	-0.953743	0.340214	0.727489
GM18829	ENSMUSG00000100901	23.3998	0.344681	0.361713	0.952914	0.340634	0.727489
GM37834	ENSMUSG00000103539	23.6476	0.396683	0.416519	0.952377	0.340906	0.727489
GM49601	ENSMUSG00000116594	294.976	-0.386869	0.405792	-0.953366	0.340404	0.727489
IFITM10	ENSMUSG00000045777	327.67	-0.187458	0.19655	-0.953742	0.340214	0.727489
MIOS	ENSMUSG00000042447	448.701	0.183497	0.192494	0.953264	0.340456	0.727489
MRPL53	ENSMUSG00000030037	129.951	0.200264	0.210101	0.953177	0.3405	0.727489
PSMB6	ENSMUSG00000018286	982.698	-0.144651	0.151838	-0.952662	0.340762	0.727489
SEMA4G	ENSMUSG00000025207	956.2	-0.14121	0.148306	-0.952154	0.341019	0.727489
SHH	ENSMUSG00000002633	61.9669	0.263084	0.275958	0.953346	0.340415	0.727489
TLR6	ENSMUSG00000051498	32.5834	-0.28459	0.299027	-0.951721	0.341239	0.727489
USP39	ENSMUSG00000056305	439.684	-0.129088	0.135566	-0.952215	0.340988	0.727489
ZBED6	ENSMUSG00000094410	3484.54	0.148253	0.155739	0.951929	0.341133	0.727489
ZFP26	ENSMUSG00000063108	861.922	0.221993	0.233245	0.951759	0.341219	0.727489
ZFP768	ENSMUSG00000047371	326.766	-0.184804	0.193819	-0.953484	0.340345	0.727489
CHPF2	ENSMUSG00000038181	1411.65	-0.164699	0.173101	-0.951461	0.34137	0.727693
FAHD1	ENSMUSG00000045316	99.6377	0.197354	0.207447	0.951344	0.34143	0.727744
D430040D24RIK	ENSMUSG00000087589	39.9483	-0.283676	0.298217	-0.951238	0.341483	0.727782
GM37628	ENSMUSG00000102317	473.498	0.367088	0.385961	0.951099	0.341554	0.727821
TRUB2	ENSMUSG00000039826	529.511	-0.13606	0.143061	-0.951061	0.341573	0.727821
TOMM7	ENSMUSG00000028998	277.385	0.174209	0.183199	0.950931	0.341639	0.727885
E230034D01RIK	ENSMUSG00000111283	15.8426	-0.39002	0.410205	-0.950792	0.34171	0.727924
VOPP1	ENSMUSG00000037788	1135.76	0.143935	0.15139	0.950755	0.341729	0.727924
GIPC3	ENSMUSG00000034872	28.4647	-0.345932	0.364059	-0.950208	0.342006	0.728113
GM37949	ENSMUSG00000103614	110.938	0.191591	0.201641	0.950157	0.342032	0.728113
GM47503	ENSMUSG00000111491	87.1659	-0.216302	0.227573	-0.950476	0.34187	0.728113
KAT2B	ENSMUSG00000000708	801.984	0.13288	0.139835	0.950263	0.341979	0.728113
NPRL3	ENSMUSG00000020289	552.201	-0.152219	0.16016	-0.950419	0.341899	0.728113
PANX2	ENSMUSG00000058441	1408.8	-0.15761	0.165872	-0.950193	0.342014	0.728113
MCUR1	ENSMUSG00000021371	533.33	-0.115751	0.121847	-0.949965	0.34213	0.728244
BMP4	ENSMUSG00000021835	36.5048	-0.277915	0.2926	-0.949811	0.342208	0.728306
GM43457	ENSMUSG00000106678	97.6324	0.188627	0.198604	0.949767	0.342231	0.728306
GM18537	ENSMUSG00000108484	15.0386	0.632122	0.665926	0.949237	0.3425	0.728786
PRIMA1	ENSMUSG00000041669	57.6188	-0.237524	0.250241	-0.949182	0.342528	0.728786
PRPF4	ENSMUSG00000066148	399.983	-0.0782283	0.0824433	-0.948874	0.342685	0.729043
2510017J16RIK	ENSMUSG00000104891	36.5685	0.344608	0.363431	0.948207	0.343024	0.729079
9330160F10RIK	ENSMUSG00000072809	59.9405	0.290795	0.306572	0.948536	0.342857	0.729079
ALOX12B	ENSMUSG00000032807	39.4421	0.303167	0.319718	0.948232	0.343011	0.729079
GM15122	ENSMUSG00000087672	18.2462	0.424093	0.447173	0.948386	0.342933	0.729079
INKA1	ENSMUSG00000042106	52.87	-0.261094	0.275265	-0.948519	0.342866	0.729079
PPWD1	ENSMUSG00000021713	146.975	0.286561	0.302117	0.948511	0.342869	0.729079
SMARCAD1	ENSMUSG00000029920	473.716	0.227343	0.239758	0.948219	0.343018	0.729079
SVET1	ENSMUSG00000109648	166.075	0.35883	0.378375	0.948344	0.342954	0.729079
TMEM63C	ENSMUSG00000034145	934.621	-0.133455	0.140737	-0.948256	0.342999	0.729079
1700030C10RIK	ENSMUSG00000099759	13.1956	-0.458324	0.48344	-0.948048	0.343105	0.729099
CACNG6	ENSMUSG00000078815	14.3409	0.418264	0.441179	0.94806	0.343099	0.729099
GM10558	ENSMUSG00000073656	43.186	0.504128	0.532125	0.947386	0.343442	0.729433
GM2981	ENSMUSG00000111027	15.8291	-0.454362	0.479551	-0.947475	0.343397	0.729433
JUND	ENSMUSG00000071076	2551.64	-0.210758	0.222448	-0.947448	0.343411	0.729433
KPNA1	ENSMUSG00000022905	1893.37	0.164095	0.173198	0.947442	0.343414	0.729433
RNF157	ENSMUSG00000052949	4930	-0.134411	0.141866	-0.94745	0.34341	0.729433
CHRM1	ENSMUSG00000032773	2182.05	0.197731	0.208776	0.9471	0.343588	0.729561
GM44044	ENSMUSG00000107690	22.6223	0.361994	0.382235	0.947047	0.343615	0.729561
PDE7B	ENSMUSG00000019990	952.254	0.203004	0.214338	0.947124	0.343575	0.729561
TRAPPC14	ENSMUSG00000036948	890.411	-0.124154	0.131104	-0.946986	0.343646	0.729561
FASTKD2	ENSMUSG00000025962	237.196	0.186671	0.197198	0.94662	0.343832	0.729752
GM12743	ENSMUSG00000084968	30.1048	0.288036	0.304421	0.946176	0.344059	0.729752
GM5931	ENSMUSG00000068200	17.1668	-0.405069	0.42805	-0.946312	0.34399	0.729752
ITPKA	ENSMUSG00000027296	997.957	0.207919	0.219738	0.946212	0.34404	0.729752
MFSD14B	ENSMUSG00000038212	642.271	0.17951	0.189625	0.946657	0.343814	0.729752
NDUFA2	ENSMUSG00000014294	231.93	0.192744	0.203638	0.946503	0.343892	0.729752
RHBDD2	ENSMUSG00000039917	1248.93	-0.140707	0.148678	-0.946386	0.343952	0.729752
SBDS	ENSMUSG00000025337	519.964	0.147059	0.155406	0.946291	0.344	0.729752
TELO2	ENSMUSG00000024170	409.536	-0.168838	0.178422	-0.946284	0.344004	0.729752
ADGRL1	ENSMUSG00000013033	11732.6	-0.132244	0.139796	-0.945979	0.344159	0.729813
GM45186	ENSMUSG00000108547	16.5755	-0.392287	0.41467	-0.946022	0.344137	0.729813
UHRF1BP1L	ENSMUSG00000019951	2185.84	0.118181	0.12494	0.945908	0.344196	0.729814
GM1043	ENSMUSG00000117286	1371.88	0.154552	0.163407	0.945814	0.344243	0.729839
PHF14	ENSMUSG00000029629	919.164	0.20448	0.216225	0.945682	0.344311	0.729905
ABCA9	ENSMUSG00000041797	180.078	-0.135298	0.143292	-0.944212	0.345061	0.730131
ATP5C1	ENSMUSG00000025781	1589.82	-0.124242	0.131593	-0.944137	0.3451	0.730131
EFS	ENSMUSG00000022203	241.864	-0.179169	0.189764	-0.944167	0.345084	0.730131
GM11653	ENSMUSG00000081270	24.4624	0.440628	0.466563	0.944411	0.34496	0.730131
GM43795	ENSMUSG00000106720	99.647	-0.180369	0.191009	-0.944294	0.34502	0.730131
GSPT1	ENSMUSG00000062203	1323.6	0.135732	0.143726	0.944377	0.344977	0.730131
GTF2H2	ENSMUSG00000021639	228.633	0.230251	0.24375	0.94462	0.344853	0.730131
KCNMB4	ENSMUSG00000054934	391.126	0.167506	0.177276	0.944892	0.344714	0.730131
MYBL1	ENSMUSG00000025912	62.2301	-0.271624	0.287329	-0.945341	0.344485	0.730131
NUDT7	ENSMUSG00000031767	66.2384	-0.197478	0.208995	-0.944895	0.344712	0.730131
PNPLA3	ENSMUSG00000041653	62.2037	-0.207301	0.219405	-0.944834	0.344744	0.730131
POLG	ENSMUSG00000039176	1285.03	-0.142246	0.150512	-0.945085	0.344616	0.730131
PRDX5	ENSMUSG00000024953	1638.19	-0.184218	0.195018	-0.944622	0.344852	0.730131
SEC24C	ENSMUSG00000039367	1908.88	-0.103707	0.109708	-0.945298	0.344507	0.730131
TGS1	ENSMUSG00000028233	450.107	0.277294	0.293556	0.944602	0.344862	0.730131
TMEM69	ENSMUSG00000055900	111.37	0.170578	0.180544	0.944798	0.344762	0.730131
TUBA1A	ENSMUSG00000072235	13269.9	-0.153622	0.162697	-0.944226	0.345054	0.730131
ZFP677	ENSMUSG00000062743	30.0483	0.397209	0.420579	0.944434	0.344948	0.730131
ZFP90	ENSMUSG00000031907	347.558	0.140125	0.148397	0.94426	0.345037	0.730131
ABTB1	ENSMUSG00000030083	563.453	-0.164639	0.174466	-0.943676	0.345335	0.730162
ATM	ENSMUSG00000034218	726.125	0.208883	0.221325	0.943783	0.345281	0.730162
CCNB2	ENSMUSG00000032218	21.3456	-0.409265	0.433596	-0.943885	0.345228	0.730162
FBXL12	ENSMUSG00000066892	416.242	-0.151326	0.160356	-0.943693	0.345327	0.730162
GAS2L1	ENSMUSG00000034201	942.114	-0.161239	0.170882	-0.943568	0.345391	0.730162
GM37420	ENSMUSG00000103869	137.783	0.34275	0.363299	0.943438	0.345457	0.730162
IQCC	ENSMUSG00000040795	243.393	0.13026	0.138008	0.943859	0.345242	0.730162
KRT80	ENSMUSG00000037185	67.6812	-0.271983	0.288235	-0.943616	0.345366	0.730162
ZBTB8B	ENSMUSG00000048485	61.9503	0.233852	0.247844	0.943544	0.345403	0.730162
ZFP964	ENSMUSG00000091764	114.151	0.173275	0.18367	0.943406	0.345473	0.730162
PTRH1	ENSMUSG00000053746	29.9002	0.269437	0.285664	0.943196	0.345581	0.730238
SORCS2	ENSMUSG00000029093	1124.91	-0.156571	0.166001	-0.943198	0.34558	0.730238
CLK4	ENSMUSG00000020385	677.446	0.302188	0.320452	0.943005	0.345678	0.730326
HSF1	ENSMUSG00000022556	926.365	-0.130849	0.138762	-0.942974	0.345694	0.730326
2900092N22RIK	ENSMUSG00000104034	43.1094	0.546752	0.579929	0.94279	0.345788	0.73036
ALPK1	ENSMUSG00000028028	155.3	-0.201745	0.214035	-0.942579	0.345896	0.73036
GM27019	ENSMUSG00000097998	38.9463	-0.286044	0.303502	-0.94248	0.345947	0.73036
PAOX	ENSMUSG00000025464	150.806	-0.170349	0.180751	-0.942451	0.345962	0.73036
RC3H2	ENSMUSG00000075376	2707.05	0.197669	0.209716	0.942558	0.345907	0.73036
USP20	ENSMUSG00000026854	1283.95	-0.157206	0.166768	-0.942665	0.345853	0.73036
ZFP653	ENSMUSG00000038895	381.634	-0.151728	0.160985	-0.942501	0.345936	0.73036
AKAP6	ENSMUSG00000061603	6762.72	0.0838453	0.0889788	0.942306	0.346036	0.730365
FBXW9	ENSMUSG00000008167	171.784	-0.187859	0.199348	-0.942369	0.346004	0.730365
WDR70	ENSMUSG00000039828	348.925	0.0870543	0.0923916	0.942232	0.346074	0.730369
AZIN1	ENSMUSG00000037458	1927.87	0.163782	0.173885	0.941899	0.346245	0.730522
CCDC190	ENSMUSG00000070532	245.253	0.154049	0.163623	0.941484	0.346457	0.730522
CCN2	ENSMUSG00000019997	329.998	-0.24997	0.265506	-0.941484	0.346457	0.730522
CHRDL1	ENSMUSG00000031283	144.911	0.259888	0.276028	0.941527	0.346435	0.730522
GM37672	ENSMUSG00000102625	21.7225	-0.475878	0.505218	-0.941926	0.34623	0.730522
GM38297	ENSMUSG00000104272	13.6863	0.563476	0.598559	0.941388	0.346506	0.730522
GM48958	ENSMUSG00000114996	130.965	-0.171931	0.182613	-0.941502	0.346447	0.730522
LCA5	ENSMUSG00000032258	221.536	0.12494	0.132707	0.941476	0.346461	0.730522
PDGFA	ENSMUSG00000025856	443.633	-0.143083	0.151985	-0.941432	0.346484	0.730522
ZDHHC3	ENSMUSG00000025786	1674.03	-0.141863	0.150687	-0.94144	0.34648	0.730522
STT3A	ENSMUSG00000032116	1234.52	0.124577	0.132352	0.941254	0.346575	0.730591
ACTR1B	ENSMUSG00000037351	3121.56	-0.122157	0.129792	-0.941169	0.346618	0.730608
EPB41L2	ENSMUSG00000019978	1823.03	-0.119441	0.126928	-0.941015	0.346697	0.730623
GM45179	ENSMUSG00000108956	129.481	0.406934	0.432411	0.941081	0.346663	0.730623
FAM205A4	ENSMUSG00000078746	54.8002	-1.07385	1.14149	-0.940747	0.346835	0.730837
ECHDC2	ENSMUSG00000028601	99.1199	0.186594	0.198406	0.940466	0.346979	0.73086
GM42064	ENSMUSG00000118263	28.9311	-0.391271	0.416092	-0.940347	0.347039	0.73086
GM49539	ENSMUSG00000116004	18.7223	0.325785	0.346468	0.940305	0.347061	0.73086
NEFM	ENSMUSG00000022054	1537.67	0.136277	0.144919	0.940367	0.347029	0.73086
NLRP5-PS	ENSMUSG00000121301	24.8897	-0.427716	0.454704	-0.940646	0.346886	0.73086
SLC38A7	ENSMUSG00000036534	546.434	-0.114826	0.122099	-0.940433	0.346996	0.73086
OTP	ENSMUSG00000021685	29.9894	-0.434018	0.461615	-0.940217	0.347106	0.730879
2610307P16RIK	ENSMUSG00000085936	22.5165	0.301295	0.321151	0.938172	0.348156	0.731151
9630009A06RIK	ENSMUSG00000115012	12.8413	0.51401	0.54693	0.93981	0.347315	0.731151
CRIM1	ENSMUSG00000024074	1144.91	0.132931	0.14164	0.938514	0.34798	0.731151
DGUOK	ENSMUSG00000014554	277.979	-0.131203	0.139651	-0.93951	0.347469	0.731151
DYNC1I2	ENSMUSG00000027012	1646.63	0.198311	0.211397	0.938102	0.348192	0.731151
ERP44	ENSMUSG00000028343	480.399	0.15756	0.168012	0.937794	0.348351	0.731151
GATA3	ENSMUSG00000015619	80.0057	-0.249351	0.265566	-0.938943	0.34776	0.731151
GM10232	ENSMUSG00000068141	24.9321	-0.329882	0.35116	-0.939405	0.347523	0.731151
GM11447	ENSMUSG00000081854	16.8375	-0.361222	0.384508	-0.93944	0.347505	0.731151
GM14817	ENSMUSG00000085669	16.1059	-0.513284	0.54715	-0.938105	0.348191	0.731151
GM16185	ENSMUSG00000084911	177.826	0.285253	0.303781	0.939008	0.347727	0.731151
GM17922	ENSMUSG00000115632	18.2403	0.524762	0.558945	0.938843	0.347812	0.731151
GM19040	ENSMUSG00000107411	91.7607	-0.184087	0.196255	-0.937999	0.348245	0.731151
GM37242	ENSMUSG00000103630	29.5779	0.308489	0.328845	0.938098	0.348194	0.731151
GM43776	ENSMUSG00000105946	394.451	0.206459	0.219977	0.938548	0.347963	0.731151
GTF3C4	ENSMUSG00000035666	1197.38	-0.0994611	0.105844	-0.939699	0.347372	0.731151
HDGFL2	ENSMUSG00000002833	1000.5	-0.123651	0.131639	-0.939317	0.347568	0.731151
IL17RB	ENSMUSG00000015966	89.1888	-0.217047	0.231425	-0.93787	0.348311	0.731151
IL7R	ENSMUSG00000003882	122.077	-0.42488	0.452789	-0.938362	0.348058	0.731151
MAD2L1BP	ENSMUSG00000034509	89.3677	-0.193685	0.206144	-0.939561	0.347443	0.731151
MBTPS2	ENSMUSG00000046873	440.769	0.24107	0.256722	0.939031	0.347715	0.731151
MROH5	ENSMUSG00000072487	27.0447	0.362223	0.385995	0.938414	0.348032	0.731151
NOTUMOS	ENSMUSG00000053613	13.6494	-0.416623	0.444257	-0.937798	0.348348	0.731151
RAP1GAP	ENSMUSG00000041351	3263.84	-0.147455	0.157134	-0.938405	0.348037	0.731151
RNF208	ENSMUSG00000044628	1263.39	-0.169749	0.180952	-0.938086	0.3482	0.731151
SLC16A5	ENSMUSG00000045775	28.6949	-0.274113	0.291968	-0.938847	0.347809	0.731151
SPINT1	ENSMUSG00000027315	82.0643	-0.23273	0.248062	-0.938193	0.348145	0.731151
TST	ENSMUSG00000044986	420.822	-0.222025	0.236405	-0.939174	0.347641	0.731151
ZFP114	ENSMUSG00000068962	60.3675	0.239965	0.255324	0.939846	0.347297	0.731151
ZFP13	ENSMUSG00000062012	295.846	-0.182107	0.19413	-0.938066	0.34821	0.731151
ZZEF1	ENSMUSG00000055670	2818.02	-0.116535	0.124202	-0.938269	0.348106	0.731151
FGD1	ENSMUSG00000025265	423.416	-0.159722	0.170384	-0.937422	0.348542	0.731401
ZIM1	ENSMUSG00000002266	169.958	0.283993	0.302939	0.93746	0.348522	0.731401
GM5822	ENSMUSG00000089993	27.1381	0.270184	0.288313	0.93712	0.348697	0.731652
RPL18A	ENSMUSG00000045128	2284.66	-0.194089	0.207138	-0.937004	0.348757	0.731701
CPD	ENSMUSG00000020841	3037.31	-0.0967202	0.103264	-0.936634	0.348947	0.73195
DNAAF5	ENSMUSG00000025857	178.234	-0.184906	0.197403	-0.936692	0.348917	0.73195
CHGB	ENSMUSG00000027350	1478.54	0.181967	0.194304	0.936503	0.349014	0.732016
EMP1	ENSMUSG00000030208	216.58	-0.251833	0.268939	-0.936396	0.349069	0.732055
ABCA8A	ENSMUSG00000041828	71.2368	-0.242322	0.258945	-0.935806	0.349373	0.732205
GM31305	ENSMUSG00000105245	63.1884	0.255319	0.272899	0.93558	0.34949	0.732205
GM35638	ENSMUSG00000113188	23.028	-0.349083	0.372921	-0.936079	0.349233	0.732205
GM43061	ENSMUSG00000104925	64.8711	0.323946	0.346077	0.936051	0.349247	0.732205
GM45709	ENSMUSG00000110706	22.8813	-0.304006	0.324837	-0.935873	0.349339	0.732205
IGKV19-93	ENSMUSG00000098814	32.8509	-2.05471	2.19624	-0.935558	0.349501	0.732205
PRCC	ENSMUSG00000004895	818.692	-0.170919	0.182658	-0.93573	0.349412	0.732205
SFT2D1	ENSMUSG00000073468	273.267	-0.13367	0.142818	-0.935946	0.349301	0.732205
USP53	ENSMUSG00000039701	618.648	0.225525	0.240953	0.935971	0.349288	0.732205
VCP-RS	ENSMUSG00000083327	186.327	-0.122122	0.130524	-0.93563	0.349464	0.732205
TNPO2	ENSMUSG00000031691	2936.87	-0.141965	0.151755	-0.935487	0.349538	0.732207
ABCC10	ENSMUSG00000032842	348.817	-0.140649	0.150468	-0.934744	0.34992	0.732419
CNRIP1	ENSMUSG00000044629	650.937	0.15669	0.167609	0.934854	0.349864	0.732419
DYRK1A	ENSMUSG00000022897	2731.61	-0.064611	0.0691026	-0.935	0.349788	0.732419
FREM2	ENSMUSG00000037016	227.753	0.150984	0.161535	0.934684	0.349951	0.732419
GM14586	ENSMUSG00000083621	13.1548	0.510628	0.54629	0.934721	0.349932	0.732419
GM15337	ENSMUSG00000085289	95.4445	0.162952	0.174306	0.934859	0.349861	0.732419
SARS2	ENSMUSG00000070699	175.54	0.178646	0.191047	0.935092	0.349741	0.732419
VEGFA	ENSMUSG00000023951	823.599	-0.156981	0.167916	-0.934878	0.349851	0.732419
ZC3H6	ENSMUSG00000042851	404.634	0.211875	0.226687	0.934661	0.349963	0.732419
ABHD17B	ENSMUSG00000047368	414.179	0.191173	0.204585	0.934443	0.350076	0.732579
DNAJB6	ENSMUSG00000029131	1599.52	0.0968712	0.103697	0.934175	0.350213	0.732717
HNRNPR	ENSMUSG00000066037	1819.72	0.214471	0.229573	0.934217	0.350192	0.732717
ACP7	ENSMUSG00000037469	16.9536	-0.425122	0.455125	-0.934077	0.350264	0.732747
GM33680	ENSMUSG00000112054	42.9509	-0.32439	0.347343	-0.933918	0.350346	0.732836
TMEM208	ENSMUSG00000014856	222.979	-0.152821	0.163645	-0.933855	0.350379	0.732836
CCDC117	ENSMUSG00000020482	294.45	-0.112158	0.120136	-0.933594	0.350513	0.732995
SYPL	ENSMUSG00000020570	618.706	-0.179247	0.192002	-0.933568	0.350527	0.732995
PRPSAP2	ENSMUSG00000020528	272.203	0.140814	0.150846	0.933496	0.350564	0.732998
PLAAT1	ENSMUSG00000022525	227.468	0.228064	0.244341	0.933381	0.350623	0.733046
NRN1	ENSMUSG00000039114	1302.28	0.176684	0.189339	0.933161	0.350737	0.73314
SHROOM2	ENSMUSG00000045180	1318.46	0.0977728	0.104777	0.933154	0.35074	0.73314
GM44089	ENSMUSG00000107842	39.8518	0.257781	0.276291	0.933005	0.350817	0.733208
KCTD3	ENSMUSG00000026608	1492.75	-0.0898862	0.096346	-0.932952	0.350845	0.733208
COX7A2L	ENSMUSG00000024248	1571.56	-0.165318	0.177217	-0.932857	0.350894	0.733235
CAR11	ENSMUSG00000003273	1396.42	0.165721	0.177703	0.932569	0.351042	0.733241
CARLR	ENSMUSG00000097638	23.7036	-0.349647	0.374944	-0.932533	0.351061	0.733241
GM9755	ENSMUSG00000030735	16.2297	-0.443766	0.475769	-0.932733	0.350958	0.733241
TTLL13	ENSMUSG00000045467	14.4161	-0.386928	0.414873	-0.932642	0.351005	0.733241
ZSWIM1	ENSMUSG00000017764	446.922	-0.145013	0.15551	-0.932502	0.351077	0.733241
PPP6C	ENSMUSG00000026753	850.519	0.13696	0.146902	0.932325	0.351168	0.733356
AW146154	ENSMUSG00000074166	64.9986	0.310487	0.333202	0.931827	0.351426	0.733593
CACTIN	ENSMUSG00000034889	336.558	-0.167135	0.179362	-0.931833	0.351423	0.733593
TBC1D12	ENSMUSG00000048720	253.312	0.143985	0.154507	0.931904	0.351386	0.733593
ZFP949	ENSMUSG00000032425	348.731	0.223075	0.239369	0.931928	0.351374	0.733593
KCTD20	ENSMUSG00000005936	1288.44	-0.11556	0.124041	-0.931627	0.351529	0.733733
KIRREL3OS	ENSMUSG00000053889	81.1188	0.269735	0.289559	0.931537	0.351576	0.733755
UBR3	ENSMUSG00000044308	3517.14	0.149284	0.160272	0.931442	0.351625	0.733782
6330411D24RIK	ENSMUSG00000110067	35.8694	-0.290766	0.312303	-0.93104	0.351833	0.733928
BC024978	ENSMUSG00000078786	609.466	-0.135511	0.145724	-0.929918	0.352414	0.733928
CHMP5	ENSMUSG00000028419	425.772	0.180413	0.19399	0.930008	0.352367	0.733928
CYB5A	ENSMUSG00000024646	481.764	0.163743	0.175986	0.930434	0.352146	0.733928
GM10125	ENSMUSG00000063087	250.106	0.133757	0.1438	0.930156	0.35229	0.733928
GM15916	ENSMUSG00000083606	55.2027	0.251827	0.270656	0.930431	0.352148	0.733928
GM43462	ENSMUSG00000105561	134.831	0.244373	0.262887	0.929574	0.352592	0.733928
GM43482	ENSMUSG00000106757	40.6932	0.399278	0.429579	0.929462	0.35265	0.733928
GM44045	ENSMUSG00000107461	49.7398	0.436229	0.468543	0.931032	0.351837	0.733928
GM44996	ENSMUSG00000109199	14.8833	-0.444584	0.478286	-0.929537	0.352611	0.733928
HEBP2	ENSMUSG00000019853	58.1966	0.204577	0.219921	0.930227	0.352254	0.733928
HOMEZ	ENSMUSG00000057156	284.759	-0.119369	0.128419	-0.929524	0.352618	0.733928
LOXL3	ENSMUSG00000000693	165.882	-0.161829	0.174102	-0.929509	0.352626	0.733928
MAP2K4	ENSMUSG00000033352	2322.91	0.113252	0.121835	0.929548	0.352605	0.733928
MBOAT1	ENSMUSG00000038732	60.1278	-0.215075	0.23129	-0.929892	0.352427	0.733928
MKNK1	ENSMUSG00000028708	410.531	-0.0994899	0.106988	-0.929917	0.352414	0.733928
NDUFB5	ENSMUSG00000027673	795.988	0.126822	0.136326	0.930285	0.352224	0.733928
PHF1	ENSMUSG00000024193	661.595	-0.14377	0.154687	-0.929424	0.352669	0.733928
PIP5K1C	ENSMUSG00000034902	7306.56	-0.157913	0.169715	-0.93046	0.352133	0.733928
PLPBP	ENSMUSG00000031485	1334.95	-0.0713495	0.0767251	-0.929937	0.352404	0.733928
PRKAA1	ENSMUSG00000050697	627.964	0.193227	0.207565	0.930923	0.351893	0.733928
PSPH	ENSMUSG00000029446	201.274	0.150384	0.161507	0.93113	0.351787	0.733928
SNTG1	ENSMUSG00000025909	505.313	0.167881	0.180497	0.930104	0.352317	0.733928
SYNA	ENSMUSG00000085957	21.9132	-0.366058	0.393783	-0.929594	0.352581	0.733928
TRPM7	ENSMUSG00000027365	969.342	0.233562	0.250919	0.930825	0.351944	0.733928
UBE2QL1	ENSMUSG00000052981	2460.84	-0.115151	0.123838	-0.929854	0.352447	0.733928
ZFP184	ENSMUSG00000006720	28.002	0.323591	0.348163	0.929425	0.352669	0.733928
CISD2	ENSMUSG00000028165	695.56	0.232293	0.249974	0.92927	0.352749	0.733943
DHX57	ENSMUSG00000035051	775.753	0.0839167	0.0903027	0.929283	0.352743	0.733943
TRMT1	ENSMUSG00000001909	802.257	-0.0922203	0.0992514	-0.929159	0.352807	0.733988
GM45457	ENSMUSG00000110411	267.717	0.299727	0.322695	0.928824	0.35298	0.734079
GSTZ1	ENSMUSG00000021033	506.692	-0.0871129	0.0937774	-0.928933	0.352924	0.734079
POU3F1	ENSMUSG00000090125	408.428	-0.141906	0.152796	-0.928726	0.353031	0.734079
TGFBR3L	ENSMUSG00000089736	121.092	-0.214885	0.231373	-0.928735	0.353027	0.734079
TMEM215	ENSMUSG00000046593	112.988	0.208997	0.225005	0.928856	0.352964	0.734079
GM38070	ENSMUSG00000103560	41.9209	-0.365285	0.393435	-0.928451	0.353174	0.734301
ADAT2	ENSMUSG00000019808	59.2517	-0.196239	0.211421	-0.928193	0.353308	0.734358
GM15423	ENSMUSG00000087082	14.9613	0.381315	0.410777	0.928279	0.353263	0.734358
MAG	ENSMUSG00000036634	3854.25	-0.190192	0.204921	-0.928122	0.353344	0.734358
VIPR2	ENSMUSG00000011171	84.4209	-0.212164	0.228596	-0.92812	0.353345	0.734358
NKIRAS1	ENSMUSG00000021772	508.403	0.200252	0.215851	0.927733	0.353546	0.734699
C630044B11RIK	ENSMUSG00000114448	181.852	-0.259198	0.27947	-0.927462	0.353687	0.734842
DOK4	ENSMUSG00000040631	155.597	-0.182266	0.19652	-0.927469	0.353683	0.734842
2810428J06RIK	ENSMUSG00000105981	58.5147	0.438344	0.472741	0.927238	0.353803	0.734862
GM36908	ENSMUSG00000112630	14.3073	0.442819	0.47757	0.927234	0.353805	0.734862
ZFP407	ENSMUSG00000048410	1051.38	0.158696	0.171125	0.927371	0.353734	0.734862
SNX14	ENSMUSG00000032422	697.528	0.161804	0.174525	0.927112	0.353868	0.734918
GM37446	ENSMUSG00000103985	43.154	0.547752	0.590867	0.927032	0.35391	0.73493
GM55594	ENSMUSG00000095562	1509.71	-0.365374	0.394198	-0.92688	0.353989	0.734934
STAM	ENSMUSG00000026718	1129.31	0.181969	0.196337	0.92682	0.35402	0.734934
TAF2	ENSMUSG00000037343	706.596	0.0879865	0.0949209	0.926945	0.353955	0.734934
DENND2C	ENSMUSG00000007379	19.7322	-0.292323	0.315448	-0.926691	0.354087	0.734997
2310015A10RIK	ENSMUSG00000097729	199.724	-0.135376	0.146342	-0.925068	0.35493	0.735016
ACTR1A	ENSMUSG00000025228	2908.03	-0.15297	0.165148	-0.92626	0.354311	0.735016
CLDN19	ENSMUSG00000066058	34.452	0.40644	0.439035	0.925756	0.354573	0.735016
COPE	ENSMUSG00000055681	1121.66	-0.141556	0.152771	-0.926591	0.354139	0.735016
CRHR1	ENSMUSG00000018634	409.08	0.180131	0.194785	0.924772	0.355084	0.735016
CSNK1A1	ENSMUSG00000024576	4779.02	0.150314	0.162446	0.925313	0.354803	0.735016
DCAF5	ENSMUSG00000049106	1922.45	-0.114395	0.123679	-0.924935	0.355	0.735016
DZIP1L	ENSMUSG00000037784	508.985	-0.139668	0.150902	-0.925555	0.354677	0.735016
FIP1L1	ENSMUSG00000029227	1275.26	0.125586	0.135796	0.924816	0.355062	0.735016
GM17825	ENSMUSG00000108681	20.4084	-0.317548	0.343204	-0.925245	0.354838	0.735016
GM26703	ENSMUSG00000097877	141.978	-0.18848	0.203649	-0.925517	0.354697	0.735016
GM30054	ENSMUSG00000114937	29.5487	-0.246802	0.266932	-0.924587	0.355181	0.735016
GM37666	ENSMUSG00000103546	32.296	-0.238798	0.25826	-0.924642	0.355152	0.735016
GM42989	ENSMUSG00000104994	173.732	0.192266	0.20761	0.92609	0.354399	0.735016
GM43660	ENSMUSG00000107352	304.367	-0.207739	0.224638	-0.924774	0.355083	0.735016
GOLIM4	ENSMUSG00000034109	338.875	0.205754	0.222388	0.925206	0.354859	0.735016
LMBRD1	ENSMUSG00000073725	2138.44	0.158036	0.170573	0.926501	0.354185	0.735016
LRRC39	ENSMUSG00000027961	20.1466	0.473925	0.511981	0.925669	0.354618	0.735016
MAPK6	ENSMUSG00000042688	1546.52	-0.111958	0.12088	-0.926193	0.354345	0.735016
MID1-PS1	ENSMUSG00000095134	46.6863	0.785071	0.847599	0.92623	0.354327	0.735016
NDUFV2	ENSMUSG00000024099	1092.09	0.177304	0.191565	0.925556	0.354677	0.735016
NFATC4	ENSMUSG00000023411	54.4817	-0.271759	0.293911	-0.924632	0.355157	0.735016
NOCT	ENSMUSG00000023087	1081.72	-0.0981528	0.106094	-0.925148	0.354889	0.735016
PTPRN	ENSMUSG00000026204	6645.07	-0.147913	0.159821	-0.925495	0.354708	0.735016
SELENOO	ENSMUSG00000035757	464.626	-0.168591	0.182188	-0.925372	0.354772	0.735016
SLC24A3	ENSMUSG00000063873	2204.13	-0.110313	0.119277	-0.924842	0.355048	0.735016
SULF2	ENSMUSG00000006800	2007.78	-0.127893	0.138224	-0.92526	0.354831	0.735016
TCP11L2	ENSMUSG00000020034	377.805	-0.106368	0.114872	-0.925965	0.354464	0.735016
TRIM13	ENSMUSG00000035235	109.529	-0.184911	0.199753	-0.925702	0.354601	0.735016
ZFP747	ENSMUSG00000054381	96.465	-0.186858	0.202072	-0.92471	0.355117	0.735016
HS1BP3	ENSMUSG00000020605	289.3	-0.157945	0.170865	-0.924385	0.355286	0.735057
KAT6A	ENSMUSG00000031540	2807.01	0.11292	0.122162	0.92434	0.355309	0.735057
MAML2	ENSMUSG00000031925	642.378	0.133323	0.144234	0.924347	0.355306	0.735057
GM45204	ENSMUSG00000108808	111.73	-0.231669	0.250662	-0.924229	0.355367	0.735103
0610009B22RIK	ENSMUSG00000007777	87.659	0.253498	0.275018	0.92175	0.356659	0.735115
1110059G10RIK	ENSMUSG00000032551	143.235	0.220469	0.239315	0.921249	0.356921	0.735115
1700123O21RIK	ENSMUSG00000101481	19.5815	0.337325	0.366059	0.921502	0.356788	0.735115
6030443J06RIK	ENSMUSG00000097207	107.199	0.23574	0.255624	0.922211	0.356418	0.735115
ABHD5	ENSMUSG00000032540	301.489	0.106372	0.115368	0.922022	0.356517	0.735115
ADA	ENSMUSG00000017697	37.428	-0.241262	0.262001	-0.920845	0.357132	0.735115
AMBRA1	ENSMUSG00000040506	2206.86	-0.112012	0.121675	-0.920581	0.357269	0.735115
AP5Z1	ENSMUSG00000039623	436.039	-0.149148	0.161912	-0.921164	0.356965	0.735115
ARHGAP5	ENSMUSG00000035133	2957.21	0.18429	0.199546	0.923543	0.355724	0.735115
ATG9B	ENSMUSG00000038295	80.7135	-0.247835	0.268753	-0.922164	0.356443	0.735115
BRD7	ENSMUSG00000031660	591.865	0.125835	0.136602	0.921179	0.356957	0.735115
CACNG8	ENSMUSG00000053395	838.266	-0.143209	0.155629	-0.920196	0.35747	0.735115
CILK1	ENSMUSG00000009828	787.069	-0.0700531	0.0758034	-0.924142	0.355412	0.735115
CTNNB1	ENSMUSG00000006932	5380.15	0.0771522	0.0836898	0.921883	0.356589	0.735115
DAND5	ENSMUSG00000053226	95.8925	-0.213677	0.23208	-0.920703	0.357205	0.735115
DIPK2B	ENSMUSG00000037358	27.2555	0.279294	0.30282	0.922308	0.356368	0.735115
ENSMUSG00000120639	ENSMUSG00000120639	14.3052	0.882346	0.95779	0.921231	0.35693	0.735115
EPB41L1	ENSMUSG00000027624	10309.2	-0.138076	0.149772	-0.921905	0.356578	0.735115
FAH	ENSMUSG00000030630	262.469	-0.147696	0.160359	-0.921031	0.357034	0.735115
GM10564	ENSMUSG00000073686	17.0822	-0.453099	0.491345	-0.92216	0.356445	0.735115
GM17058	ENSMUSG00000090406	15.0367	-0.42478	0.46047	-0.922491	0.356272	0.735115
GM29488	ENSMUSG00000101778	117.965	0.342397	0.370672	0.923722	0.355631	0.735115
GM37366	ENSMUSG00000104010	27.7883	0.458336	0.496914	0.922365	0.356338	0.735115
GM37568	ENSMUSG00000102554	13.1783	-0.37824	0.409589	-0.923462	0.355766	0.735115
GM37728	ENSMUSG00000103220	318.935	-0.154697	0.167634	-0.922826	0.356098	0.735115
GM43609	ENSMUSG00000106087	28.7678	0.342934	0.372464	0.920718	0.357198	0.735115
GM44037	ENSMUSG00000107726	39.3139	0.2858	0.309823	0.922463	0.356287	0.735115
IFT52	ENSMUSG00000017858	439.227	-0.0750244	0.0813275	-0.922498	0.356269	0.735115
LMO7	ENSMUSG00000033060	1156.39	0.19204	0.208351	0.921717	0.356676	0.735115
MAMDC4	ENSMUSG00000026941	46.7891	0.264388	0.287276	0.920329	0.357401	0.735115
MARCHF11	ENSMUSG00000022269	118.443	0.152398	0.165312	0.921882	0.35659	0.735115
MIEN1	ENSMUSG00000002580	317.082	0.196167	0.212596	0.922724	0.356151	0.735115
MORC4	ENSMUSG00000031434	100.963	0.181087	0.196239	0.922792	0.356116	0.735115
NDUFA4	ENSMUSG00000029632	750.806	0.210045	0.228144	0.92067	0.357223	0.735115
NPL	ENSMUSG00000042684	45.3584	-0.305828	0.331433	-0.922745	0.35614	0.735115
NRSN1	ENSMUSG00000048978	3769.86	0.120948	0.131297	0.921178	0.356957	0.735115
NSUN2	ENSMUSG00000021595	937.361	-0.0935734	0.101618	-0.920833	0.357138	0.735115
PAXBP1	ENSMUSG00000022974	939.326	0.18705	0.202952	0.921646	0.356713	0.735115
PCTP	ENSMUSG00000020553	46.2118	-0.233759	0.253275	-0.922948	0.356034	0.735115
PNRC2	ENSMUSG00000028675	502.286	0.268781	0.29182	0.921049	0.357025	0.735115
PRDX4	ENSMUSG00000025289	107.487	-0.168697	0.183294	-0.920364	0.357383	0.735115
PRKACB	ENSMUSG00000005034	6539.32	0.140111	0.152207	0.920528	0.357297	0.735115
PTRHD1	ENSMUSG00000096199	154.985	-0.150621	0.163256	-0.922605	0.356213	0.735115
RAB36	ENSMUSG00000020175	464.834	-0.130507	0.141801	-0.920355	0.357387	0.735115
RC3H1	ENSMUSG00000040423	2018.36	0.147645	0.160075	0.922344	0.356349	0.735115
RFLNA	ENSMUSG00000037962	73.6888	-0.227333	0.246491	-0.922277	0.356384	0.735115
RIMS4	ENSMUSG00000035226	1779.81	-0.157461	0.171113	-0.920217	0.357459	0.735115
RRAGC	ENSMUSG00000028646	1019.03	-0.0826777	0.089516	-0.923608	0.35569	0.735115
SLC4A7	ENSMUSG00000021733	621.257	0.213289	0.23176	0.920301	0.357415	0.735115
SYF2	ENSMUSG00000028821	430.468	-0.146157	0.158747	-0.920688	0.357213	0.735115
SYT17	ENSMUSG00000058420	560.68	-0.114667	0.124253	-0.922846	0.356087	0.735115
TUBA-RS1	ENSMUSG00000117974	52.8002	-0.235156	0.255417	-0.920675	0.35722	0.735115
UBXN11	ENSMUSG00000012126	189.203	-0.16935	0.183594	-0.922414	0.356313	0.735115
WDSUB1	ENSMUSG00000026988	166.751	-0.145323	0.15765	-0.921807	0.356629	0.735115
WIZ	ENSMUSG00000024050	1115.35	-0.128402	0.139485	-0.92054	0.35729	0.735115
XNTRPC	ENSMUSG00000070425	35.112	0.430436	0.466311	0.923067	0.355972	0.735115
ZFP574	ENSMUSG00000045252	735.789	-0.167937	0.181856	-0.923462	0.355766	0.735115
ZFP995	ENSMUSG00000078546	35.1264	0.279918	0.303517	0.922249	0.356399	0.735115
AFG3L2	ENSMUSG00000024527	1612.68	-0.0878406	0.0954774	-0.920015	0.357565	0.735161
ENO2	ENSMUSG00000004267	11938.9	-0.132108	0.14359	-0.920037	0.357554	0.735161
MYO6	ENSMUSG00000033577	2078.86	0.163124	0.177345	0.919811	0.357672	0.735306
ENSMUSG00000119977	ENSMUSG00000119977	57.6259	0.22063	0.239943	0.919507	0.357831	0.735484
RDX	ENSMUSG00000032050	1144.66	0.173087	0.188228	0.919558	0.357804	0.735484
FBXL7	ENSMUSG00000043556	87.9215	-0.186966	0.203365	-0.91936	0.357907	0.735502
SLC35B3	ENSMUSG00000021432	219.577	-0.173293	0.188494	-0.919352	0.357912	0.735502
3110067C02RIK	ENSMUSG00000081187	21.5554	-0.334553	0.36404	-0.919001	0.358095	0.73564
DSC2	ENSMUSG00000024331	15.9179	0.348792	0.379659	0.918698	0.358253	0.73564
EVPL	ENSMUSG00000034282	108.146	-0.266419	0.289933	-0.918898	0.358149	0.73564
GM42771	ENSMUSG00000106579	357.54	0.268936	0.292711	0.918775	0.358213	0.73564
GM47246	ENSMUSG00000114535	115.362	-0.185562	0.20199	-0.91867	0.358268	0.73564
GM48077	ENSMUSG00000112256	13.3906	-0.444805	0.48402	-0.91898	0.358106	0.73564
HFE	ENSMUSG00000006611	108.19	-0.141228	0.15369	-0.918918	0.358139	0.73564
TDRD3	ENSMUSG00000022019	438.131	0.167883	0.18272	0.918796	0.358202	0.73564
5730522E02RIK	ENSMUSG00000032985	32.328	0.354712	0.386228	0.918401	0.358409	0.73585
TASOR	ENSMUSG00000040651	1006.74	0.250503	0.272779	0.918336	0.358443	0.73585
CRLF1	ENSMUSG00000007888	29.6187	-0.358974	0.390967	-0.91817	0.35853	0.735955
GM13814	ENSMUSG00000085261	30.8827	-0.330237	0.359727	-0.91802	0.358609	0.735967
RPRML	ENSMUSG00000046215	185.355	0.218961	0.238498	0.918082	0.358576	0.735967
1700012D16RIK	ENSMUSG00000105023	17.0631	-0.340163	0.37115	-0.916512	0.359399	0.736023
ALX3	ENSMUSG00000014603	14.8181	-0.501638	0.547334	-0.916512	0.359398	0.736023
AUTS2	ENSMUSG00000029673	4296.28	-0.11108	0.121216	-0.916379	0.359468	0.736023
AV356131	ENSMUSG00000108461	17.6342	0.432481	0.471399	0.917443	0.358911	0.736023
BEND6	ENSMUSG00000042182	1583.18	0.214754	0.234239	0.916817	0.359239	0.736023
COL3A1	ENSMUSG00000026043	175.908	-0.178169	0.194324	-0.916863	0.359215	0.736023
DHODH	ENSMUSG00000031730	239.576	-0.136587	0.148999	-0.916696	0.359302	0.736023
ECI2	ENSMUSG00000021417	355.706	0.142218	0.155194	0.91639	0.359462	0.736023
FBXL22	ENSMUSG00000050503	102.646	0.205395	0.224107	0.916502	0.359404	0.736023
FIBP	ENSMUSG00000024911	426.746	-0.141799	0.154496	-0.917818	0.358714	0.736023
GM37056	ENSMUSG00000102753	18.6618	0.492753	0.537385	0.916945	0.359171	0.736023
GM37520	ENSMUSG00000103253	22.3783	-0.301111	0.32836	-0.917015	0.359135	0.736023
GM38357	ENSMUSG00000103313	293.477	-0.229983	0.250714	-0.917311	0.35898	0.736023
GM42748	ENSMUSG00000105742	187.529	-0.203316	0.221725	-0.916974	0.359156	0.736023
GM44242	ENSMUSG00000107826	57.4638	0.373591	0.407304	0.91723	0.359022	0.736023
GM8855	ENSMUSG00000084029	22.7678	0.378317	0.412495	0.917145	0.359067	0.736023
HMCES	ENSMUSG00000030060	159.615	0.154988	0.169046	0.916841	0.359226	0.736023
KCNN2	ENSMUSG00000054477	760.446	0.115512	0.125986	0.916867	0.359212	0.736023
MKKS	ENSMUSG00000027274	197.289	0.220313	0.240404	0.91643	0.359441	0.736023
NUP50	ENSMUSG00000016619	846.886	-0.080792	0.0880907	-0.917146	0.359066	0.736023
PSMD1	ENSMUSG00000026229	1574.93	0.134707	0.146898	0.917011	0.359137	0.736023
SPPL2A	ENSMUSG00000027366	1156.27	0.210411	0.229324	0.91753	0.358865	0.736023
SYVN1	ENSMUSG00000024807	956.983	-0.143959	0.156921	-0.9174	0.358933	0.736023
TNRC6A	ENSMUSG00000052707	3015.23	0.137094	0.149682	0.915903	0.359718	0.73646
BID	ENSMUSG00000004446	181.984	-0.12113	0.132279	-0.915716	0.359816	0.736587
CHL1	ENSMUSG00000030077	2077.18	0.254469	0.277914	0.915641	0.359855	0.736593
RPL39	ENSMUSG00000079641	586.833	0.175879	0.192098	0.915572	0.359892	0.736593
TNR	ENSMUSG00000015829	3935.3	0.108049	0.118027	0.915466	0.359947	0.736614
UBXN4	ENSMUSG00000026353	936.341	0.161367	0.176277	0.915415	0.359974	0.736614
GM16617	ENSMUSG00000097633	17.0175	-0.349984	0.382384	-0.915268	0.360051	0.736623
MAZ	ENSMUSG00000030678	2647.38	-0.161894	0.176878	-0.915285	0.360042	0.736623
ADD1	ENSMUSG00000029106	5947.49	-0.117456	0.128398	-0.914785	0.360304	0.736844
DAP3	ENSMUSG00000068921	767.487	-0.11577	0.126552	-0.914796	0.360299	0.736844
GM5173	ENSMUSG00000112621	13.7986	0.55881	0.610828	0.914841	0.360275	0.736844
SLC16A14	ENSMUSG00000026220	144.568	-0.156928	0.171524	-0.914902	0.360243	0.736844
MAN1C1	ENSMUSG00000037306	1093.99	-0.0972327	0.106313	-0.914591	0.360406	0.736905
SAYSD1	ENSMUSG00000045107	80.1902	0.186062	0.203429	0.914633	0.360384	0.736905
GM7061	ENSMUSG00000082776	13.7155	0.336627	0.368218	0.914206	0.360609	0.737096
SSBP2	ENSMUSG00000003992	1028.73	0.116212	0.127113	0.914241	0.36059	0.737096
TMEM107	ENSMUSG00000020895	54.0074	0.239741	0.262223	0.914262	0.360579	0.737096
NDUFS5-PS	ENSMUSG00000081824	14.0385	-0.533448	0.583689	-0.913926	0.360756	0.737174
TLL1	ENSMUSG00000053626	186.777	0.143798	0.157332	0.913979	0.360728	0.737174
WNT7A	ENSMUSG00000030093	379.68	-0.206326	0.225739	-0.914006	0.360714	0.737174
SHISA2	ENSMUSG00000044461	72.2716	-0.176356	0.193002	-0.913753	0.360846	0.737286
NAPEPLD	ENSMUSG00000044968	244.18	0.160058	0.175205	0.913547	0.360955	0.737434
ECSCR	ENSMUSG00000073599	50.1362	0.193682	0.212124	0.91306	0.361211	0.737542
FAM118B	ENSMUSG00000050471	295.32	-0.129603	0.141948	-0.913032	0.361226	0.737542
GM15760	ENSMUSG00000080797	68.9754	-0.1877	0.205534	-0.913227	0.361123	0.737542
GM33869	ENSMUSG00000112358	102.887	0.357556	0.39157	0.913135	0.361171	0.737542
OTUB1	ENSMUSG00000024767	2882.04	-0.155252	0.169991	-0.9133	0.361085	0.737542
PLCE1	ENSMUSG00000024998	1076.07	0.10504	0.115016	0.913266	0.361103	0.737542
4933417G07RIK	ENSMUSG00000106572	36.5307	0.246267	0.269784	0.91283	0.361332	0.737617
COL5A3	ENSMUSG00000004098	178.579	-0.244264	0.267898	-0.911783	0.361883	0.737617
CORO6	ENSMUSG00000020836	350.14	-0.126802	0.139025	-0.912084	0.361725	0.737617
DLGAP4	ENSMUSG00000061689	4815.38	-0.139509	0.153017	-0.911722	0.361915	0.737617
DSTN	ENSMUSG00000015932	1859.35	0.140899	0.154485	0.912057	0.361739	0.737617
GM28175	ENSMUSG00000101299	26.3067	0.335441	0.367751	0.912144	0.361693	0.737617
GM34885	ENSMUSG00000111748	13.4841	0.50393	0.55247	0.912141	0.361695	0.737617
GM37653	ENSMUSG00000103739	89.8202	0.288808	0.316618	0.912167	0.361681	0.737617
GM42726	ENSMUSG00000107102	61.2803	-0.262764	0.288217	-0.91169	0.361932	0.737617
GM42892	ENSMUSG00000106073	58.8862	0.343163	0.376335	0.911855	0.361845	0.737617
HMGCR	ENSMUSG00000021670	1616.14	-0.085597	0.0938404	-0.912155	0.361687	0.737617
JAK1	ENSMUSG00000028530	2977.17	-0.0909958	0.0997555	-0.912189	0.361669	0.737617
KAT7	ENSMUSG00000038909	1815.09	-0.119866	0.131358	-0.912516	0.361497	0.737617
NUDCD3	ENSMUSG00000053838	2156.16	-0.118251	0.129636	-0.912175	0.361676	0.737617
PPP1R12A	ENSMUSG00000019907	1909.04	0.220391	0.241523	0.912507	0.361502	0.737617
SNN	ENSMUSG00000037972	2435.79	-0.0869294	0.0953523	-0.911665	0.361945	0.737617
SPX	ENSMUSG00000071112	21.3328	0.316841	0.347499	0.911774	0.361888	0.737617
TOR1A	ENSMUSG00000026849	359.33	-0.138196	0.151589	-0.911652	0.361952	0.737617
TSPAN14	ENSMUSG00000037824	778.911	-0.121647	0.133419	-0.911766	0.361892	0.737617
CNNM2	ENSMUSG00000064105	1043.2	-0.141418	0.15516	-0.911439	0.362064	0.737772
4933415A04RIK	ENSMUSG00000045877	27.4057	-0.280787	0.308223	-0.910987	0.362302	0.737838
GM42686	ENSMUSG00000104535	17.4613	-0.432796	0.475008	-0.911134	0.362225	0.737838
HUNK	ENSMUSG00000053414	593.685	-0.153047	0.167998	-0.911005	0.362293	0.737838
LIPG	ENSMUSG00000053846	137.584	0.298193	0.327232	0.911258	0.362159	0.737838
RNF20	ENSMUSG00000028309	923.682	0.155161	0.170326	0.910964	0.362315	0.737838
TASOR2	ENSMUSG00000033799	863.178	0.214407	0.235299	0.91121	0.362185	0.737838
CDC73	ENSMUSG00000026361	940.14	0.207244	0.227585	0.910622	0.362495	0.737984
CDKL3	ENSMUSG00000020389	149.926	0.203426	0.223375	0.910695	0.362456	0.737984
MPC1-PS	ENSMUSG00000091498	77.8332	0.236331	0.259516	0.910661	0.362474	0.737984
SLC25A17	ENSMUSG00000022404	322.129	0.131048	0.143929	0.910503	0.362557	0.738037
ADCY4	ENSMUSG00000022220	115.249	-0.240863	0.264563	-0.910418	0.362602	0.738054
CCNC	ENSMUSG00000028252	309.996	0.221019	0.24285	0.910104	0.362768	0.738096
GM10167	ENSMUSG00000066554	53.7714	0.234907	0.258105	0.910122	0.362758	0.738096
MPPED2	ENSMUSG00000016386	410.686	0.0994125	0.109228	0.91014	0.362749	0.738096
UBR1	ENSMUSG00000027272	1488.03	0.105413	0.115819	0.910155	0.362741	0.738096
ANKRD49	ENSMUSG00000031931	129.801	0.205439	0.225828	0.909712	0.362975	0.738099
FAM3C	ENSMUSG00000029672	643.518	0.140086	0.153992	0.909695	0.362984	0.738099
GM10421	ENSMUSG00000099907	72.0101	0.264476	0.290732	0.909688	0.362987	0.738099
PCSK1N	ENSMUSG00000039278	7211.02	-0.189631	0.208452	-0.909711	0.362975	0.738099
SLC7A14	ENSMUSG00000069072	3414.63	-0.0884873	0.0972506	-0.90989	0.362881	0.738099
TRIM66	ENSMUSG00000031026	1227.43	0.138752	0.152477	0.909987	0.36283	0.738099
GM43692	ENSMUSG00000105429	40.5585	-0.262742	0.288958	-0.909272	0.363207	0.738215
GUCY1A1	ENSMUSG00000033910	1158.42	0.187601	0.206284	0.909433	0.363122	0.738215
MICU2	ENSMUSG00000021973	286.314	0.175835	0.193344	0.909442	0.363117	0.738215
MRPS24	ENSMUSG00000020477	234.926	-0.202409	0.22262	-0.909214	0.363237	0.738215
SLC39A4	ENSMUSG00000063354	19.9653	-0.352812	0.388021	-0.90926	0.363213	0.738215
TSPAN9	ENSMUSG00000030352	1949.05	-0.184273	0.202683	-0.909167	0.363262	0.738215
CARMIL1	ENSMUSG00000021338	1139.07	0.103232	0.113563	0.909022	0.363339	0.738223
EBNA1BP2	ENSMUSG00000028729	483.034	0.0857412	0.094316	0.909085	0.363306	0.738223
TIAF2	ENSMUSG00000115568	177.775	0.169048	0.185985	0.908931	0.363387	0.738247
SRSF7	ENSMUSG00000024097	920.255	0.177833	0.195692	0.908738	0.363488	0.73838
EIF3H	ENSMUSG00000022312	1502.28	-0.144011	0.158503	-0.908571	0.363577	0.738486
2900078I11RIK	ENSMUSG00000111358	36.6124	0.269682	0.297086	0.907757	0.364007	0.738531
ANKRD26	ENSMUSG00000007827	216.572	0.22558	0.24847	0.907875	0.363944	0.738531
CARD6	ENSMUSG00000041849	83.4048	-0.205251	0.226148	-0.907594	0.364093	0.738531
FBXO33	ENSMUSG00000035329	728.355	0.173272	0.1909	0.907661	0.364058	0.738531
FIRRE	ENSMUSG00000085396	1205.43	-0.0740915	0.0816114	-0.907857	0.363954	0.738531
G430095P16RIK	ENSMUSG00000074203	18.3936	-0.303061	0.333612	-0.908422	0.363656	0.738531
KLHL29	ENSMUSG00000020627	1131.2	0.124556	0.137201	0.907834	0.363966	0.738531
LIN28B	ENSMUSG00000063804	97.8093	0.322468	0.355155	0.907963	0.363898	0.738531
LRFN3	ENSMUSG00000036957	447.433	-0.195107	0.214815	-0.908253	0.363744	0.738531
MFSD8	ENSMUSG00000025759	265.736	0.145699	0.160538	0.907566	0.364108	0.738531
MPHOSPH9	ENSMUSG00000038126	819.166	0.0832086	0.0916604	0.907792	0.363988	0.738531
NDUFAF5	ENSMUSG00000027384	168.723	0.141814	0.156159	0.908136	0.363806	0.738531
PRR15	ENSMUSG00000045725	38.817	-0.323882	0.356683	-0.908037	0.363858	0.738531
SART1	ENSMUSG00000039148	522.083	-0.119747	0.131873	-0.908043	0.363855	0.738531
GM38661	ENSMUSG00000110814	16.6485	0.512519	0.564783	0.907462	0.364163	0.738569
DLD	ENSMUSG00000020664	707.045	0.235149	0.259157	0.907359	0.364217	0.738606
GPC4	ENSMUSG00000031119	270.775	-0.138844	0.153055	-0.907149	0.364328	0.738757
AASDHPPT	ENSMUSG00000025894	379.306	0.169332	0.186693	0.907009	0.364402	0.738834
FAM98B	ENSMUSG00000027349	383.836	0.124205	0.136953	0.906912	0.364453	0.738864
MSL3	ENSMUSG00000031358	259.81	0.156237	0.172291	0.906819	0.364502	0.73889
GM37790	ENSMUSG00000102323	36.7406	-0.326491	0.360099	-0.906669	0.364582	0.738904
RNF115	ENSMUSG00000028098	684.224	0.181054	0.19968	0.906718	0.364556	0.738904
DNAJC25	ENSMUSG00000070972	102.163	0.193848	0.213871	0.906377	0.364736	0.738954
DTWD2	ENSMUSG00000024505	57.0753	0.20728	0.228733	0.906209	0.364825	0.738954
MFAP2	ENSMUSG00000060572	30.6296	-0.284965	0.314453	-0.906225	0.364817	0.738954
RBPJ	ENSMUSG00000039191	1218.82	-0.133308	0.147092	-0.906289	0.364783	0.738954
SUMO1	ENSMUSG00000026021	589.207	0.203236	0.224249	0.906297	0.364779	0.738954
TMED3	ENSMUSG00000032353	330.56	-0.158289	0.174618	-0.906491	0.364676	0.738954
HOOK3	ENSMUSG00000037234	2382.78	0.243375	0.268628	0.905994	0.364939	0.738985
IL12RB1	ENSMUSG00000000791	377.981	-0.31965	0.352882	-0.905826	0.365028	0.738985
PEX1	ENSMUSG00000005907	458.367	0.0930062	0.102682	0.905768	0.365059	0.738985
RTCA	ENSMUSG00000000339	298.973	0.146551	0.161743	0.906072	0.364898	0.738985
TMEM234	ENSMUSG00000028797	810.835	-0.106002	0.117021	-0.905836	0.365023	0.738985
UFL1	ENSMUSG00000040359	339.085	0.262281	0.289562	0.905786	0.365049	0.738985
ECSIT	ENSMUSG00000066839	484.695	-0.130331	0.143902	-0.905693	0.365098	0.738993
9330151L19RIK	ENSMUSG00000097061	267.83	0.136195	0.15042	0.905431	0.365237	0.7392
DMAC2	ENSMUSG00000057229	565.543	-0.129931	0.143515	-0.905344	0.365283	0.739219
GM44894	ENSMUSG00000108756	12.8561	0.457204	0.505138	0.905108	0.365408	0.739324
PITPNM1	ENSMUSG00000024851	4227.18	-0.148925	0.164533	-0.90514	0.365391	0.739324
SOX5OS1	ENSMUSG00000087302	14.207	0.779181	0.860935	0.905041	0.365444	0.739324
FOS	ENSMUSG00000021250	623.506	-0.343651	0.379852	-0.904699	0.365625	0.739481
GM4189	ENSMUSG00000092384	14.252	-0.379758	0.419737	-0.904751	0.365597	0.739481
GM47911	ENSMUSG00000112369	15.9963	0.469629	0.519106	0.904688	0.365631	0.739481
SNRPB2	ENSMUSG00000008333	155.641	0.20141	0.222676	0.904496	0.365732	0.739613
GM43331	ENSMUSG00000104910	68.0814	-0.273845	0.302847	-0.904235	0.365871	0.739746
SPIDR	ENSMUSG00000041974	101.104	0.159651	0.176559	0.904238	0.365869	0.739746
2310057M21RIK	ENSMUSG00000040177	624.771	0.111479	0.123411	0.903317	0.366358	0.739748
ENSMUSG00000120362	ENSMUSG00000120362	46.7509	-0.227885	0.252117	-0.903887	0.366056	0.739748
GM29438	ENSMUSG00000101823	244.489	0.175693	0.194464	0.903474	0.366275	0.739748
GM44249	ENSMUSG00000108199	74.1658	0.197099	0.218214	0.903238	0.3664	0.739748
GM50196	ENSMUSG00000117956	23.2599	0.328403	0.363493	0.903465	0.366279	0.739748
ID4	ENSMUSG00000021379	1061.72	0.149199	0.165109	0.903638	0.366187	0.739748
IFIT2	ENSMUSG00000045932	2636.36	0.313227	0.346576	0.903778	0.366113	0.739748
IL27RA	ENSMUSG00000005465	32.0218	-0.331295	0.366544	-0.903834	0.366084	0.739748
LAMB3	ENSMUSG00000026639	38.1861	-0.236422	0.261759	-0.903204	0.366417	0.739748
PLEKHA1	ENSMUSG00000040268	2030.84	-0.140122	0.155137	-0.903219	0.36641	0.739748
RPL24	ENSMUSG00000098274	908.093	0.198773	0.219926	0.903818	0.366092	0.739748
SCFD2	ENSMUSG00000062110	345.386	0.0944286	0.104466	0.903915	0.36604	0.739748
SETX	ENSMUSG00000043535	1594.72	0.196565	0.217629	0.903214	0.366412	0.739748
SSTR2	ENSMUSG00000047904	185.173	-0.194763	0.215558	-0.90353	0.366245	0.739748
TNF	ENSMUSG00000024401	90.7248	-0.457278	0.506125	-0.903489	0.366267	0.739748
CHRNB4	ENSMUSG00000035200	27.946	0.333069	0.368877	0.902927	0.366564	0.739782
DHX35	ENSMUSG00000027655	343.59	-0.115267	0.127663	-0.902898	0.36658	0.739782
EEA1	ENSMUSG00000036499	645.757	0.254927	0.282337	0.902918	0.36657	0.739782
GM16167	ENSMUSG00000090043	32.0605	-0.292769	0.324226	-0.902977	0.366538	0.739782
ENSMUSG00000121318	ENSMUSG00000121318	46.3754	-0.235578	0.26101	-0.902563	0.366758	0.739947
MZT1	ENSMUSG00000033186	584.179	0.238511	0.264267	0.902538	0.366771	0.739947
SLC9A4	ENSMUSG00000026065	24.9776	0.309047	0.342398	0.902596	0.36674	0.739947
GPAT4	ENSMUSG00000031545	1587.69	-0.143487	0.159	-0.902436	0.366825	0.739984
PDE4C	ENSMUSG00000031842	35.548	0.260946	0.289202	0.902294	0.366901	0.740062
GM43010	ENSMUSG00000104571	112.018	0.339318	0.376138	0.902111	0.366998	0.740103
IL4I1	ENSMUSG00000074141	17.7656	-0.463914	0.514237	-0.902139	0.366983	0.740103
POLR3A	ENSMUSG00000025280	904.175	-0.130879	0.145101	-0.901982	0.367067	0.740103
RFX7	ENSMUSG00000037674	1427.27	0.196927	0.218326	0.901984	0.367065	0.740103
ST6GALNAC6	ENSMUSG00000026811	1370.97	-0.18867	0.209202	-0.901855	0.367134	0.740166
GM15728	ENSMUSG00000086075	62.7406	0.265259	0.294302	0.901315	0.367421	0.740353
GM17477	ENSMUSG00000084917	63.1928	0.32309	0.358465	0.901315	0.367421	0.740353
GM45555	ENSMUSG00000109652	150.261	0.227852	0.252739	0.901531	0.367306	0.740353
GM47004	ENSMUSG00000113603	79.7178	-0.20505	0.22745	-0.90152	0.367312	0.740353
PREB	ENSMUSG00000045302	1268.56	-0.101593	0.112722	-0.901268	0.367446	0.740353
VARS2	ENSMUSG00000038838	426.103	-0.134935	0.149711	-0.901306	0.367425	0.740353
BC106179	ENSMUSG00000045231	17.3903	-0.333129	0.369884	-0.90063	0.367785	0.740504
CTBS	ENSMUSG00000028189	142.053	0.173426	0.192472	0.901047	0.367563	0.740504
E2F1	ENSMUSG00000027490	122.42	-0.202805	0.22517	-0.900676	0.367761	0.740504
GALE	ENSMUSG00000028671	135.519	-0.177892	0.197443	-0.900979	0.3676	0.740504
GM42766	ENSMUSG00000104929	143.339	0.324827	0.360769	0.900375	0.367921	0.740504
GM42991	ENSMUSG00000106386	383.969	0.241846	0.268596	0.900405	0.367905	0.740504
KCNE1L	ENSMUSG00000090122	180.879	-0.204837	0.22749	-0.900423	0.367895	0.740504
MT-ND4L	ENSMUSG00000065947	1442.57	0.368207	0.408854	0.900584	0.36781	0.740504
RNF13	ENSMUSG00000036503	1125.23	0.23095	0.256377	0.900821	0.367684	0.740504
TADA1	ENSMUSG00000026563	420.32	0.0967527	0.107458	0.900376	0.36792	0.740504
UBIAD1	ENSMUSG00000047719	255.469	-0.156137	0.173316	-0.900885	0.36765	0.740504
SLC45A4	ENSMUSG00000079020	1214.51	-0.148328	0.164758	-0.900278	0.367972	0.740534
USH1G	ENSMUSG00000045288	27.2258	-0.438148	0.486741	-0.900165	0.368032	0.740581
CCDC14	ENSMUSG00000022833	90.159	-0.216636	0.240703	-0.900014	0.368113	0.740607
GM45464	ENSMUSG00000109727	119.841	-0.155478	0.172753	-0.900004	0.368118	0.740607
PPP1R2	ENSMUSG00000047714	1895.71	0.163887	0.182179	0.899592	0.368337	0.740902
WNT10A	ENSMUSG00000026167	66.863	0.273995	0.304561	0.899639	0.368312	0.740902
ADORA3	ENSMUSG00000000562	31.5673	-0.27048	0.300723	-0.899433	0.368422	0.740925
SFRP1	ENSMUSG00000031548	363.936	0.131529	0.146226	0.899497	0.368388	0.740925
WDR89	ENSMUSG00000045690	52.6848	-0.178316	0.198306	-0.899194	0.368549	0.741108
DUSP4	ENSMUSG00000031530	193.665	-0.193579	0.215319	-0.899034	0.368634	0.741206
SMCO3	ENSMUSG00000043298	63.0528	0.330974	0.368198	0.8989	0.368706	0.741276
GM26805	ENSMUSG00000097268	34.2904	-0.294885	0.328085	-0.898807	0.368756	0.741303
AJM1	ENSMUSG00000029419	2577.35	-0.13205	0.146953	-0.898583	0.368875	0.741324
BE692007	ENSMUSG00000099757	78.8569	-0.452523	0.503649	-0.898489	0.368925	0.741324
C920021L13RIK	ENSMUSG00000080727	95.3306	-0.183215	0.20393	-0.89842	0.368962	0.741324
CELF4	ENSMUSG00000024268	4802.14	0.141748	0.157799	0.898284	0.369034	0.741324
CLGN	ENSMUSG00000002190	154.863	-0.203416	0.226416	-0.898416	0.368964	0.741324
MCM3AP	ENSMUSG00000001150	1213.74	-0.12134	0.135081	-0.898273	0.36904	0.741324
SMYD5	ENSMUSG00000033706	567.701	-0.133481	0.148603	-0.89824	0.369058	0.741324
YOD1	ENSMUSG00000046404	475.441	0.245969	0.273781	0.898417	0.368963	0.741324
ASL	ENSMUSG00000025533	164.632	-0.173805	0.193544	-0.89801	0.36918	0.741329
CTDSPL	ENSMUSG00000047409	695.32	-0.108317	0.120629	-0.897937	0.369219	0.741329
ENSMUSG00000120218	ENSMUSG00000120218	19.4363	0.313515	0.349167	0.897894	0.369242	0.741329
GM37781	ENSMUSG00000102521	20.3875	0.53597	0.596766	0.898125	0.369119	0.741329
HARBI1	ENSMUSG00000027243	100.469	0.145184	0.16169	0.897917	0.36923	0.741329
CAPN3	ENSMUSG00000079110	93.9709	-0.245806	0.273798	-0.897766	0.36931	0.741341
GLUL	ENSMUSG00000026473	26283.2	-0.117954	0.131389	-0.897745	0.369321	0.741341
GM16973	ENSMUSG00000097743	115.663	0.220435	0.245588	0.89758	0.36941	0.741373
RFX1	ENSMUSG00000031706	705.422	-0.133571	0.14882	-0.89753	0.369436	0.741373
SPRYD3	ENSMUSG00000036966	1584.38	-0.145862	0.162518	-0.897511	0.369447	0.741373
TOM1	ENSMUSG00000042870	659.779	-0.15085	0.168133	-0.897206	0.369609	0.741626
GM48627	ENSMUSG00000111292	27.1578	0.411347	0.458525	0.89711	0.36966	0.741655
RNF103	ENSMUSG00000052656	902.855	0.111046	0.123807	0.896929	0.369757	0.741775
GPR52	ENSMUSG00000118401	147.023	0.189144	0.21093	0.896713	0.369872	0.741933
9330162B11RIK	ENSMUSG00000103577	18.03	0.374094	0.417353	0.896349	0.370066	0.74225
CDAN1	ENSMUSG00000027284	745.796	-0.128616	0.143516	-0.89618	0.370157	0.742334
GM26531	ENSMUSG00000097902	53.157	-0.208118	0.23224	-0.896134	0.370181	0.742334
CECR2	ENSMUSG00000071226	493.712	0.107701	0.120227	0.895817	0.370351	0.742422
CILP2	ENSMUSG00000044006	24.2423	0.346001	0.386289	0.895705	0.37041	0.742422
GM55876	ENSMUSG00002076957	19.7041	0.41648	0.465007	0.895642	0.370444	0.742422
NOL11	ENSMUSG00000018433	526.673	0.0874203	0.0975848	0.895839	0.370339	0.742422
SERPINA3F	ENSMUSG00000066363	208.921	-0.625618	0.698396	-0.895792	0.370364	0.742422
SULT6B1	ENSMUSG00000038045	13.7703	-0.365609	0.408155	-0.89576	0.370381	0.742422
GM37090	ENSMUSG00000103183	266.126	-0.130591	0.145827	-0.895519	0.37051	0.74248
ADGRL2	ENSMUSG00000028184	1894.37	0.0885575	0.0989163	0.895277	0.370639	0.742666
GM15789	ENSMUSG00000082057	26.4055	0.402865	0.450075	0.895108	0.370729	0.742774
BCL2A1B	ENSMUSG00000089929	46.1704	-0.449535	0.502379	-0.894813	0.370887	0.742885
PNKP	ENSMUSG00000002963	266.163	-0.163123	0.182315	-0.894731	0.370931	0.742885
PRMT1	ENSMUSG00000109324	570.961	-0.16396	0.183209	-0.894935	0.370822	0.742885
PSTK	ENSMUSG00000063179	320.08	0.126712	0.141615	0.894766	0.370912	0.742885
CEP135	ENSMUSG00000036403	206.39	0.228017	0.254898	0.894544	0.371031	0.742939
ZSCAN21	ENSMUSG00000037017	253.23	-0.117084	0.130882	-0.894579	0.371012	0.742939
A830073O21RIK	ENSMUSG00000091890	156.42	0.167703	0.187724	0.893344	0.371673	0.742978
AGL	ENSMUSG00000033400	1211.08	-0.0837326	0.0937404	-0.893238	0.371729	0.742978
ATP5PB	ENSMUSG00000000563	1658.74	0.175228	0.196131	0.893422	0.371631	0.742978
CRBN	ENSMUSG00000005362	590.78	0.173391	0.194017	0.893688	0.371489	0.742978
CSNK1G3	ENSMUSG00000073563	870.27	0.192234	0.215121	0.893608	0.371531	0.742978
ENSMUSG00000120746	ENSMUSG00000120746	29.5847	-0.283464	0.317279	-0.893419	0.371633	0.742978
GDI1	ENSMUSG00000015291	6401.19	-0.0450972	0.05046	-0.893723	0.37147	0.742978
GM17108	ENSMUSG00000091133	28.0779	-0.273351	0.305706	-0.894165	0.371234	0.742978
GM32200	ENSMUSG00000103114	19.9047	-0.367949	0.4116	-0.893948	0.37135	0.742978
GM48822	ENSMUSG00000110895	205.071	-0.156828	0.175558	-0.893313	0.37169	0.742978
HGS	ENSMUSG00000025793	1360.96	-0.148827	0.166466	-0.894036	0.371303	0.742978
MRPS18C	ENSMUSG00000016833	105.604	0.211754	0.237071	0.89321	0.371745	0.742978
NCOA6	ENSMUSG00000038369	2080.84	0.0850906	0.0951749	0.894045	0.371298	0.742978
PES1	ENSMUSG00000020430	498.675	-0.137852	0.154232	-0.893791	0.371434	0.742978
RPS20	ENSMUSG00000028234	971.978	0.11588	0.129656	0.893748	0.371457	0.742978
SRGAP1	ENSMUSG00000020121	1183.09	-0.130866	0.146429	-0.89372	0.371472	0.742978
STAT5B	ENSMUSG00000020919	908.327	-0.139501	0.156005	-0.894205	0.371212	0.742978
UBE2K	ENSMUSG00000029203	1583.28	0.150393	0.168348	0.893347	0.371671	0.742978
UGP2	ENSMUSG00000001891	693.369	0.219486	0.245465	0.894167	0.371233	0.742978
F2RL2	ENSMUSG00000021675	58.7861	-0.234613	0.262688	-0.893124	0.371791	0.742997
GM17971	ENSMUSG00000101122	18.9524	-0.353927	0.396411	-0.892828	0.371949	0.743241
GZF1	ENSMUSG00000027439	559.861	0.0824485	0.0923721	0.892569	0.372088	0.743445
CLTB	ENSMUSG00000047547	3100	-0.141533	0.158606	-0.892355	0.372203	0.743555
LANCL3	ENSMUSG00000047344	172.792	0.17338	0.194315	0.892261	0.372253	0.743555
XNDC1	ENSMUSG00000099481	331.433	0.0979392	0.109757	0.892325	0.372219	0.743555
GM37894	ENSMUSG00000103926	34.5546	0.396978	0.444992	0.8921	0.372339	0.743581
GM42679	ENSMUSG00000106121	14.5504	0.405818	0.454896	0.892111	0.372333	0.743581
PTOV1	ENSMUSG00000038502	1605.19	-0.164669	0.184609	-0.89199	0.372398	0.743626
FAM174B	ENSMUSG00000078670	380.973	0.119495	0.134018	0.891634	0.372589	0.743716
GM13360	ENSMUSG00000082164	18.2408	0.386218	0.433109	0.891734	0.372536	0.743716
GM19121	ENSMUSG00000111241	28.8266	0.262756	0.294684	0.891656	0.372577	0.743716
LPAR2	ENSMUSG00000031861	33.2008	-0.233537	0.261895	-0.891717	0.372544	0.743716
GM10790	ENSMUSG00000113856	20.9384	-0.393356	0.441372	-0.891211	0.372816	0.74374
GM37139	ENSMUSG00000102875	180.433	-0.187564	0.210469	-0.891172	0.372837	0.74374
GSE1	ENSMUSG00000031822	2440.38	-0.161825	0.181532	-0.891439	0.372694	0.74374
KLRC1	ENSMUSG00000030167	28.1673	-0.435891	0.489053	-0.891296	0.372771	0.74374
LYSMD2	ENSMUSG00000032184	421.647	0.11507	0.129127	0.891133	0.372858	0.74374
MEIS1	ENSMUSG00000020160	609.251	0.135274	0.151799	0.891134	0.372857	0.74374
PGLS	ENSMUSG00000031807	298.532	-0.168351	0.188879	-0.891316	0.37276	0.74374
CLDN1	ENSMUSG00000022512	57.9213	0.317009	0.35579	0.891	0.372929	0.743747
CTTNBP2NL	ENSMUSG00000062127	1144.92	-0.0961923	0.107961	-0.890991	0.372934	0.743747
LLGL1	ENSMUSG00000020536	1357.79	-0.155747	0.174818	-0.890907	0.372979	0.743763
AGK	ENSMUSG00000029916	528.114	0.101292	0.113715	0.89075	0.373063	0.743839
COL1A2	ENSMUSG00000029661	695.158	-0.163404	0.183455	-0.8907	0.37309	0.743839
ACBD6	ENSMUSG00000033701	588.661	0.0880484	0.0988923	0.890346	0.37328	0.743912
NCBP3	ENSMUSG00000020783	802.366	-0.0915714	0.102833	-0.890489	0.373203	0.743912
RAD50	ENSMUSG00000020380	228.07	0.198447	0.222843	0.890523	0.373185	0.743912
TFB2M	ENSMUSG00000026492	231.633	0.192508	0.216231	0.89029	0.37331	0.743912
WHRN	ENSMUSG00000039137	1078.48	-0.135267	0.15193	-0.890326	0.373291	0.743912
ARHGEF12	ENSMUSG00000059495	7726.07	-0.0614343	0.0690756	-0.889377	0.373801	0.74405
GM10557	ENSMUSG00000073647	154.074	0.244312	0.274627	0.889614	0.373673	0.74405
GM16794	ENSMUSG00000097777	50.8409	0.266155	0.299113	0.889814	0.373566	0.74405
GM42467	ENSMUSG00000106751	45.1616	-0.224315	0.252179	-0.889506	0.373731	0.74405
GM44560	ENSMUSG00000108880	217.539	0.281889	0.316945	0.889393	0.373792	0.74405
HDAC8	ENSMUSG00000067567	235.025	0.138921	0.156193	0.889423	0.373776	0.74405
MERTK	ENSMUSG00000014361	716.232	0.156823	0.176336	0.889344	0.373818	0.74405
MRNIP	ENSMUSG00000020381	73.2895	0.203052	0.228301	0.889407	0.373785	0.74405
PARP6	ENSMUSG00000025237	1800	0.0807041	0.0907043	0.88975	0.3736	0.74405
RHBDL1	ENSMUSG00000025735	236.394	-0.210016	0.236002	-0.889891	0.373524	0.74405
RNASET2A	ENSMUSG00000095687	127.208	-0.240785	0.27073	-0.889393	0.373792	0.74405
ZFP831	ENSMUSG00000050600	738.248	0.134083	0.150729	0.889562	0.373701	0.74405
FZR1	ENSMUSG00000020235	955.649	-0.15711	0.176694	-0.889166	0.373914	0.744168
APH1C	ENSMUSG00000053040	172.1	0.13492	0.151762	0.889019	0.373993	0.744192
TRIM39	ENSMUSG00000045409	785.152	0.0578043	0.0650212	0.889007	0.373999	0.744192
GATB	ENSMUSG00000028085	190.143	-0.135135	0.152023	-0.88891	0.374051	0.744223
DGKH	ENSMUSG00000034731	3269.64	0.131536	0.148028	0.888593	0.374222	0.744271
MAU2	ENSMUSG00000031858	2226.31	-0.126869	0.142758	-0.888705	0.374162	0.744271
RMDN3	ENSMUSG00000070730	770.077	0.109271	0.122947	0.888767	0.374128	0.744271
STXBP5L	ENSMUSG00000022829	1582.71	0.185281	0.208507	0.888606	0.374215	0.744271
E130102H24RIK	ENSMUSG00000086782	70.7681	0.184165	0.207352	0.888175	0.374446	0.744353
ENSMUSG00000120428	ENSMUSG00000120428	14.9338	-0.395712	0.445413	-0.888416	0.374317	0.744353
GM42466	ENSMUSG00000107136	62.5444	-0.182687	0.205683	-0.888198	0.374434	0.744353
GM49784	ENSMUSG00000116796	19.189	0.409592	0.461068	0.888356	0.374349	0.744353
MICAL3	ENSMUSG00000051586	5363.16	-0.136069	0.153181	-0.888289	0.374385	0.744353
MDM1	ENSMUSG00000020212	104.122	0.151731	0.170851	0.888094	0.37449	0.744367
FOXF1	ENSMUSG00000042812	30.9903	-0.229747	0.258771	-0.88784	0.374627	0.744395
GM37303	ENSMUSG00000103133	73.5165	0.289086	0.325575	0.887926	0.37458	0.744395
MRPL47	ENSMUSG00000037531	169.117	0.225061	0.253462	0.887948	0.374569	0.744395
SOX9	ENSMUSG00000000567	1273.4	-0.111449	0.125534	-0.887796	0.37465	0.744395
LUC7L2	ENSMUSG00000029823	3432.32	0.246833	0.278065	0.887678	0.374714	0.744448
JRK	ENSMUSG00000046380	353.753	-0.177268	0.199773	-0.887347	0.374892	0.744656
PPP1R37	ENSMUSG00000051403	2116.48	-0.167385	0.188631	-0.887368	0.374881	0.744656
FUNDC2B	ENSMUSG00000074619	37.1138	0.377565	0.425574	0.88719	0.374977	0.74468
RHOB	ENSMUSG00000054364	3793.99	-0.142698	0.16084	-0.887208	0.374967	0.74468
RPS9	ENSMUSG00000006333	1273.37	-0.152579	0.172017	-0.886997	0.375081	0.744813
AHR	ENSMUSG00000019256	163.426	0.143664	0.161988	0.886881	0.375143	0.744826
GM42902	ENSMUSG00000106396	17.8154	0.358857	0.404643	0.886848	0.375161	0.744826
ZFP65	ENSMUSG00000071281	88.8774	0.361218	0.407371	0.886706	0.375237	0.744906
GM12184	ENSMUSG00000078154	41.8766	-0.430904	0.486037	-0.886565	0.375313	0.744975
GPR26	ENSMUSG00000040125	3945.51	0.115989	0.130857	0.886383	0.375411	0.744975
MYO1B	ENSMUSG00000018417	501.853	0.174199	0.196515	0.886443	0.375379	0.744975
PROM2	ENSMUSG00000027376	31.8594	-0.284192	0.320626	-0.886369	0.375419	0.744975
GM43800	ENSMUSG00000106867	148.854	0.141661	0.159857	0.886173	0.375525	0.745112
GM43039	ENSMUSG00000107200	48.3755	0.245725	0.277359	0.885944	0.375648	0.745211
VPS8	ENSMUSG00000033653	1061.45	-0.113603	0.128225	-0.885967	0.375635	0.745211
C130026I21RIK	ENSMUSG00000052477	20.2772	-0.462556	0.522227	-0.885738	0.375759	0.745214
ENSMUSG00000121238	ENSMUSG00000121238	105.091	-0.166665	0.188159	-0.885768	0.375743	0.745214
PHF8	ENSMUSG00000041229	1000.37	-0.0795076	0.0897577	-0.885803	0.375724	0.745214
OMP	ENSMUSG00000074006	58.3171	-0.284114	0.320798	-0.885648	0.375807	0.745237
ARRDC3	ENSMUSG00000074794	929.498	0.197835	0.223521	0.885086	0.37611	0.745582
REL	ENSMUSG00000020275	306.461	-0.189234	0.213811	-0.885053	0.376128	0.745582
SSPO	ENSMUSG00000029797	87.79	0.437845	0.494671	0.885125	0.376089	0.745582
TMEM87B	ENSMUSG00000014353	651.61	0.136525	0.154229	0.885205	0.376046	0.745582
2010204K13RIK	ENSMUSG00000063018	71.5768	-0.209194	0.236422	-0.884835	0.376246	0.745712
CDK14	ENSMUSG00000028926	2780.81	0.158033	0.178638	0.884655	0.376343	0.745712
CTTN	ENSMUSG00000031078	1527.95	-0.0797365	0.0901278	-0.884705	0.376316	0.745712
GM15785	ENSMUSG00000082072	24.5253	0.24452	0.276393	0.884682	0.376328	0.745712
GM48585	ENSMUSG00000113250	25.8381	0.359136	0.405991	0.884591	0.376377	0.745712
GM43279	ENSMUSG00000107300	80.6201	-0.245788	0.277943	-0.884311	0.376528	0.745939
NAA35	ENSMUSG00000021555	819.21	0.0795529	0.0899735	0.884181	0.376598	0.745963
SLC50A1	ENSMUSG00000027953	275.384	-0.126426	0.142991	-0.884153	0.376614	0.745963
GM20646	ENSMUSG00000093436	32.6024	-0.320316	0.362344	-0.884013	0.376689	0.74604
1810020O05RIK	ENSMUSG00000089997	28.9748	0.261927	0.29651	0.883367	0.377038	0.746121
CCDC43	ENSMUSG00000020925	270.796	0.103723	0.117406	0.883457	0.37699	0.746121
CPXM2	ENSMUSG00000030862	56.5624	-0.163441	0.184988	-0.883523	0.376954	0.746121
FZD3	ENSMUSG00000007989	3123.52	0.175266	0.198397	0.883412	0.377014	0.746121
GM17251	ENSMUSG00000090952	45.9913	-0.204602	0.231488	-0.883855	0.376774	0.746121
GM43196	ENSMUSG00000107017	52.1075	0.318918	0.36104	0.883332	0.377057	0.746121
MT-CO2	ENSMUSG00000064354	1219.25	0.504424	0.570935	0.883505	0.376963	0.746121
P2RY10	ENSMUSG00000050921	14.5246	-0.517095	0.585396	-0.883326	0.37706	0.746121
STX19	ENSMUSG00000047854	41.7679	0.330855	0.374406	0.883679	0.376869	0.746121
GM50387	ENSMUSG00000118125	245.031	-0.160459	0.181682	-0.883186	0.377136	0.746198
GOSR2	ENSMUSG00000020946	1429.71	-0.0760085	0.0860721	-0.88308	0.377193	0.746239
GM38102	ENSMUSG00000104156	310.048	0.138609	0.157	0.882857	0.377313	0.746265
PROCR	ENSMUSG00000027611	36.2149	-0.254866	0.288685	-0.882851	0.377317	0.746265
TANC2	ENSMUSG00000053580	5816.78	0.075836	0.0858868	0.882976	0.377249	0.746265
8430422M14RIK	ENSMUSG00000105095	35.5479	-0.26194	0.296818	-0.882492	0.377511	0.746503
BLMH	ENSMUSG00000020840	617.333	0.0817267	0.0926074	0.882507	0.377503	0.746503
CHCHD7	ENSMUSG00000042198	146.909	0.162857	0.184576	0.882327	0.3776	0.746607
IGHV1-72	ENSMUSG00000096074	18.0629	-2.49211	2.82521	-0.882095	0.377726	0.74674
RIMS3	ENSMUSG00000032890	4587.77	-0.159735	0.181092	-0.882067	0.377741	0.74674
UNC80	ENSMUSG00000055567	11109.6	0.118453	0.134304	0.881974	0.377791	0.746766
BLOC1S2	ENSMUSG00000057506	183.431	0.131734	0.149393	0.881793	0.377889	0.746825
GM45477	ENSMUSG00000108394	378.311	-0.213974	0.242692	-0.881668	0.377956	0.746825
PKD1L3	ENSMUSG00000048827	33.3156	-0.258315	0.292961	-0.881739	0.377918	0.746825
TRIP12	ENSMUSG00000026219	4947.25	0.147172	0.166928	0.881648	0.377967	0.746825
GM38292	ENSMUSG00000103151	41.5556	-0.27817	0.315539	-0.881571	0.378009	0.746835
GM17509	ENSMUSG00000091423	20.9277	0.368282	0.417859	0.881353	0.378127	0.746995
ABRAXAS2	ENSMUSG00000030965	577.493	0.0912574	0.10355	0.881285	0.378164	0.746995
KCNJ14	ENSMUSG00000058743	43.5917	0.279112	0.316797	0.881043	0.378295	0.747037
LRPAP1	ENSMUSG00000029103	1650.68	-0.0839858	0.0953216	-0.881078	0.378276	0.747037
TBCE	ENSMUSG00000039233	499.509	0.151466	0.171897	0.881143	0.37824	0.747037
C130021I20RIK	ENSMUSG00000052951	50.5451	-0.382671	0.434519	-0.880677	0.378493	0.747282
GM21742	ENSMUSG00000099871	17.7511	-0.68592	0.778835	-0.8807	0.37848	0.747282
FNDC3A	ENSMUSG00000033487	1816.22	0.194999	0.221491	0.880394	0.378646	0.747439
GM13830	ENSMUSG00000086368	50.6683	-0.270049	0.306724	-0.880429	0.378627	0.747439
9430025C20RIK	ENSMUSG00000055216	77.8031	-0.208568	0.237029	-0.879923	0.378901	0.747729
AUH	ENSMUSG00000021460	998.423	-0.0801119	0.0910517	-0.879852	0.37894	0.747729
CLTA	ENSMUSG00000028478	1358.21	-0.124795	0.141808	-0.880031	0.378842	0.747729
ZFP541	ENSMUSG00000078796	15.8517	0.381205	0.433233	0.879908	0.378909	0.747729
ENSMUSG00000120949	ENSMUSG00000120949	14.1747	-1.9233	2.18648	-0.879633	0.379058	0.74789
1700001O22RIK	ENSMUSG00000044320	45.9567	-0.230738	0.262508	-0.878975	0.379415	0.747928
A430110C17RIK	ENSMUSG00000102415	207.367	0.172293	0.196108	0.878563	0.379638	0.747928
BET1L	ENSMUSG00000025484	354.046	-0.149785	0.170345	-0.8793	0.379239	0.747928
DNM3	ENSMUSG00000040265	4650.85	0.129024	0.14674	0.87927	0.379255	0.747928
GM15787	ENSMUSG00000086247	53.2075	0.21544	0.245347	0.878105	0.379887	0.747928
GM42484	ENSMUSG00000104709	49.0489	0.37828	0.430705	0.87828	0.379792	0.747928
GM42992	ENSMUSG00000106320	808.035	0.1597	0.181859	0.878153	0.379861	0.747928
GM47097	ENSMUSG00000111844	31.8342	0.308226	0.350743	0.878778	0.379522	0.747928
HNRNPA0	ENSMUSG00000007836	1576.59	-0.0603966	0.0687529	-0.87846	0.379694	0.747928
IFT172	ENSMUSG00000038564	989.955	0.122458	0.139331	0.878904	0.379454	0.747928
KANSL1	ENSMUSG00000018412	2313.09	0.060832	0.0691833	0.879288	0.379245	0.747928
KCNK18	ENSMUSG00000040901	12.9917	-0.396054	0.450885	-0.878393	0.379731	0.747928
MAPK8	ENSMUSG00000021936	1123.13	0.243557	0.277193	0.878656	0.379588	0.747928
MIR22HG	ENSMUSG00000085148	155.419	0.172431	0.19626	0.878582	0.379628	0.747928
MSANTD2	ENSMUSG00000042138	211.771	0.172871	0.196842	0.878224	0.379822	0.747928
MTCH1	ENSMUSG00000024012	3887.52	-0.166437	0.189357	-0.878957	0.379424	0.747928
NGF	ENSMUSG00000027859	28.053	0.276841	0.315077	0.878644	0.379594	0.747928
PLGRKT	ENSMUSG00000016495	183.513	0.187564	0.213564	0.878259	0.379803	0.747928
SAMD15	ENSMUSG00000090812	19.0072	0.402883	0.458507	0.878684	0.379573	0.747928
SLC35E1	ENSMUSG00000019731	1662.37	-0.138094	0.157204	-0.878438	0.379706	0.747928
SNRPB	ENSMUSG00000027404	521.959	-0.159274	0.181152	-0.879231	0.379276	0.747928
ZKSCAN3	ENSMUSG00000021327	961.518	0.160643	0.18284	0.878601	0.379618	0.747928
DEAF1	ENSMUSG00000058886	717.546	-0.107628	0.12263	-0.877665	0.380125	0.748119
GM20616	ENSMUSG00000093628	17.989	-0.344265	0.392255	-0.877656	0.380131	0.748119
GM37995	ENSMUSG00000103331	162.752	0.373722	0.425802	0.87769	0.380112	0.748119
PRAMEL12	ENSMUSG00000046862	333.779	-0.123889	0.141151	-0.877708	0.380102	0.748119
FOXO4	ENSMUSG00000042903	338.833	-0.134421	0.153197	-0.877436	0.38025	0.748281
CDK12	ENSMUSG00000003119	1843.24	0.0874737	0.0997264	0.877138	0.380412	0.748528
GM36070	ENSMUSG00000105708	14.0003	0.401344	0.457672	0.876924	0.380528	0.748628
TOGARAM2	ENSMUSG00000045761	86.0987	0.191279	0.218129	0.876908	0.380537	0.748628
ALPL	ENSMUSG00000028766	141.875	-0.199552	0.227637	-0.876623	0.380692	0.748662
HIGD1A	ENSMUSG00000038412	474.178	0.14373	0.163962	0.876605	0.380701	0.748662
SHC4	ENSMUSG00000035109	153.125	0.12757	0.14551	0.876712	0.380643	0.748662
SPAAR	ENSMUSG00000028475	24.1518	0.31827	0.363056	0.876642	0.380681	0.748662
BEST1	ENSMUSG00000037418	16.2124	0.363411	0.414723	0.876275	0.380881	0.748715
CPNE5	ENSMUSG00000024008	1158.68	-0.18239	0.208139	-0.876291	0.380872	0.748715
MYEF2L	ENSMUSG00000049230	31.2635	-0.348323	0.397472	-0.876348	0.380841	0.748715
PLXNA4	ENSMUSG00000029765	3671.51	-0.0822206	0.0938208	-0.876358	0.380836	0.748715
TMEM51OS1	ENSMUSG00000073728	20.8497	-0.376428	0.429606	-0.876217	0.380912	0.748715
BTBD6	ENSMUSG00000002803	723.07	-0.163851	0.187137	-0.875569	0.381265	0.74892
DHRS13	ENSMUSG00000020834	117.696	-0.198397	0.226567	-0.875665	0.381212	0.74892
DPYSL4	ENSMUSG00000025478	985.524	-0.121256	0.138472	-0.875673	0.381208	0.74892
HACE1	ENSMUSG00000038822	669.107	0.207661	0.237128	0.875734	0.381174	0.74892
NDE1	ENSMUSG00000022678	396.561	0.113552	0.129693	0.875551	0.381274	0.74892
POLR2C	ENSMUSG00000031783	543.327	-0.128237	0.146418	-0.875828	0.381124	0.74892
RBFA	ENSMUSG00000024570	284.46	-0.159114	0.181691	-0.875741	0.381171	0.74892
TRMT61B	ENSMUSG00000085492	168.587	0.134532	0.153673	0.875446	0.381331	0.74896
C130046K22RIK	ENSMUSG00000085154	115.213	0.198554	0.226854	0.87525	0.381438	0.749024
RNF26	ENSMUSG00000053128	706.172	-0.18306	0.209137	-0.875314	0.381403	0.749024
DYNC1LI2	ENSMUSG00000035770	3261.49	0.0831578	0.0950215	0.875147	0.381494	0.749062
LOXL1	ENSMUSG00000032334	106.465	-0.231609	0.264714	-0.874942	0.381605	0.749064
RASGEF1B	ENSMUSG00000089809	1378.24	-0.0954026	0.109028	-0.875028	0.381559	0.749064
TMED2	ENSMUSG00000029390	1420.02	-0.0959051	0.109607	-0.874989	0.38158	0.749064
KIF1A	ENSMUSG00000014602	26475	-0.126248	0.144359	-0.874546	0.381821	0.749414
1700087I21RIK	ENSMUSG00000115099	122.389	0.215164	0.246169	0.87405	0.382091	0.749453
A630072L19RIK	ENSMUSG00000097160	42.9768	-0.293681	0.336265	-0.873362	0.382466	0.749453
ARHGEF26	ENSMUSG00000036885	830.048	0.100933	0.11552	0.873729	0.382266	0.749453
ATP11B	ENSMUSG00000037400	1292.26	0.23712	0.271542	0.873235	0.382535	0.749453
COPS9	ENSMUSG00000073616	348.321	0.178549	0.204234	0.874239	0.381988	0.749453
DLC1	ENSMUSG00000031523	1983.19	-0.0799309	0.091483	-0.873724	0.382269	0.749453
GM10826	ENSMUSG00000111006	73.8594	-0.271856	0.311343	-0.873171	0.38257	0.749453
GM15753	ENSMUSG00000082088	13.2642	0.456415	0.522192	0.874037	0.382098	0.749453
GM29530	ENSMUSG00000102029	21.5126	0.366426	0.419054	0.87441	0.381895	0.749453
GM36693	ENSMUSG00000118127	54.3131	-0.284371	0.32527	-0.874263	0.381975	0.749453
GM45321	ENSMUSG00000109907	14.5405	0.423473	0.484936	0.873256	0.382523	0.749453
HECTD2	ENSMUSG00000041180	429.764	0.177429	0.203204	0.873157	0.382578	0.749453
RAB26	ENSMUSG00000079657	154.502	0.165494	0.189527	0.873195	0.382557	0.749453
RAD23B	ENSMUSG00000028426	3152.06	-0.0649721	0.0743931	-0.873362	0.382466	0.749453
RBM12B2	ENSMUSG00000052137	356.683	0.215986	0.247296	0.873388	0.382452	0.749453
RTN4	ENSMUSG00000020458	6336.07	0.15643	0.178959	0.87411	0.382058	0.749453
TEN1	ENSMUSG00000020778	171.743	-0.122825	0.140606	-0.873542	0.382368	0.749453
THY1	ENSMUSG00000032011	7918.23	-0.115976	0.132728	-0.873788	0.382234	0.749453
TOP3B	ENSMUSG00000022779	992.501	-0.120908	0.138445	-0.87333	0.382483	0.749453
ZFP660	ENSMUSG00000111063	64.0536	0.314189	0.359778	0.873286	0.382507	0.749453
RPS26-PS1	ENSMUSG00000059775	42.742	-0.243991	0.279482	-0.873011	0.382657	0.749537
GM26652	ENSMUSG00000097497	61.6088	0.294644	0.337564	0.872853	0.382743	0.749632
2410004B18RIK	ENSMUSG00000036873	235.616	0.129519	0.148609	0.87154	0.383459	0.750133
ACTR3B	ENSMUSG00000056367	901.563	0.118412	0.135799	0.871966	0.383227	0.750133
CBFA2T2	ENSMUSG00000038533	1438.63	-0.0829961	0.0952157	-0.871665	0.383391	0.750133
CBX4	ENSMUSG00000039989	1296.88	-0.118235	0.135706	-0.871261	0.383612	0.750133
CFAP20DC	ENSMUSG00000021747	122.225	0.164128	0.18837	0.87131	0.383585	0.750133
ENSMUSG00000120095	ENSMUSG00000120095	36.0401	-0.294746	0.338236	-0.871422	0.383524	0.750133
GM10516	ENSMUSG00000097316	94.3591	0.150881	0.173185	0.871214	0.383638	0.750133
GM28410	ENSMUSG00000099561	17.3548	0.364265	0.417783	0.871901	0.383263	0.750133
GM45897	ENSMUSG00000110676	19.1869	-0.409087	0.468985	-0.872282	0.383054	0.750133
GM47817	ENSMUSG00000113752	85.3842	-0.197986	0.227181	-0.87149	0.383487	0.750133
GM48869	ENSMUSG00000113869	43.9015	0.313745	0.360143	0.871168	0.383663	0.750133
LETM1	ENSMUSG00000005299	1409.57	-0.118547	0.136058	-0.871297	0.383592	0.750133
MKRN2OS	ENSMUSG00000068011	37.5615	0.232007	0.266313	0.871181	0.383655	0.750133
PTPA	ENSMUSG00000039515	2829.59	-0.17488	0.200698	-0.871361	0.383557	0.750133
RLBP1	ENSMUSG00000039194	140.939	-0.211431	0.242425	-0.87215	0.383127	0.750133
TMEM259	ENSMUSG00000013858	1581.42	-0.130565	0.149846	-0.871333	0.383572	0.750133
TMEM64	ENSMUSG00000043252	806.128	0.125224	0.143712	0.871355	0.38356	0.750133
ZFP862-PS	ENSMUSG00000107476	377.024	-0.140142	0.160684	-0.872161	0.38312	0.750133
DCN	ENSMUSG00000019929	286.69	0.195795	0.224799	0.870979	0.383765	0.750261
CPT1B	ENSMUSG00000078937	35.9607	0.641584	0.736862	0.870697	0.383919	0.750371
GM15897	ENSMUSG00000082653	25.2452	-0.318781	0.366131	-0.870674	0.383932	0.750371
RNF181	ENSMUSG00000055850	814.834	-0.0958889	0.110129	-0.870693	0.383922	0.750371
GGNBP2	ENSMUSG00000020530	775.823	0.187984	0.215968	0.870429	0.384066	0.750561
TMEFF1	ENSMUSG00000028347	519.624	0.19008	0.21842	0.870252	0.384163	0.750677
MRPL23-PS1	ENSMUSG00000075279	32.7937	-0.369965	0.425206	-0.870085	0.384254	0.750783
GM15475	ENSMUSG00000087001	24.553	-0.314479	0.361562	-0.86978	0.384421	0.750965
REXO4	ENSMUSG00000052406	487.127	0.0999867	0.114951	0.869817	0.3844	0.750965
MEGF6	ENSMUSG00000057751	88.7635	-0.234915	0.270146	-0.869585	0.384527	0.751101
2900093K20RIK	ENSMUSG00000099632	17.6596	-0.321993	0.370339	-0.869455	0.384598	0.751167
ADPRM	ENSMUSG00000020910	138.46	0.159373	0.183381	0.869083	0.384802	0.751178
BRF1	ENSMUSG00000011158	706.947	-0.141427	0.162791	-0.868769	0.384973	0.751178
COG7	ENSMUSG00000034951	615.727	-0.0672404	0.077397	-0.868773	0.384971	0.751178
FEM1A	ENSMUSG00000043683	1637.49	-0.162379	0.186868	-0.868946	0.384877	0.751178
HNRNPH3	ENSMUSG00000020069	275.284	0.231669	0.266628	0.868881	0.384912	0.751178
HSPA13	ENSMUSG00000032932	424.766	0.246439	0.283515	0.869227	0.384723	0.751178
NLGN2	ENSMUSG00000051790	6580.88	-0.140878	0.162056	-0.869314	0.384675	0.751178
TAFA4	ENSMUSG00000046500	18.4557	0.357868	0.411703	0.869238	0.384717	0.751178
UTY	ENSMUSG00000068457	153.643	-0.99282	1.14256	-0.868941	0.384879	0.751178
ZCCHC9	ENSMUSG00000021621	141.526	0.150661	0.17338	0.868968	0.384865	0.751178
NUBP1	ENSMUSG00000022503	271.792	-0.137686	0.158498	-0.868693	0.385015	0.751188
ABR	ENSMUSG00000017631	9494.77	-0.102829	0.118417	-0.868364	0.385195	0.75125
NMB	ENSMUSG00000025723	26.543	-0.324284	0.373429	-0.868397	0.385177	0.75125
SIAH1B	ENSMUSG00000040749	65.6065	0.181401	0.208856	0.868545	0.385096	0.75125
ZFP423	ENSMUSG00000045333	983.299	-0.163821	0.188628	-0.868489	0.385127	0.75125
ANAPC15	ENSMUSG00000030649	233.569	-0.137459	0.15835	-0.868067	0.385358	0.751423
LHX1OS	ENSMUSG00000087211	89.7395	-0.18202	0.209682	-0.868078	0.385351	0.751423
ENSMUSG00000120310	ENSMUSG00000120310	43.7599	-0.199308	0.229665	-0.867821	0.385493	0.751428
GM43072	ENSMUSG00000106092	101.812	-0.190165	0.219119	-0.867858	0.385472	0.751428
GM53028	ENSMUSG00000116590	14.7653	-0.438247	0.50501	-0.867798	0.385505	0.751428
IDH1	ENSMUSG00000025950	427.883	-0.160211	0.184633	-0.867725	0.385545	0.751428
KLHDC10	ENSMUSG00000029775	2834.01	-0.0879017	0.101301	-0.867727	0.385544	0.751428
ELAPOR2	ENSMUSG00000056004	981.883	0.154153	0.17772	0.867394	0.385726	0.751592
GM14780	ENSMUSG00000083207	44.0929	-0.231073	0.266427	-0.867301	0.385777	0.751592
GTF2F2	ENSMUSG00000067995	115.966	-0.15302	0.176424	-0.867343	0.385754	0.751592
TMEM25	ENSMUSG00000002032	732.281	-0.126082	0.145339	-0.867499	0.385669	0.751592
CDK5RAP2	ENSMUSG00000039298	1061.71	0.090022	0.103824	0.867063	0.385907	0.751697
ENSMUSG00000119984	ENSMUSG00000119984	41.8753	0.217145	0.250514	0.866798	0.386053	0.751697
KCNJ13	ENSMUSG00000079436	89.5137	0.183842	0.21201	0.867134	0.385869	0.751697
MYO18A	ENSMUSG00000000631	4585.79	-0.142104	0.16395	-0.866756	0.386076	0.751697
PTPMT1	ENSMUSG00000063235	281.783	0.13264	0.152997	0.866941	0.385974	0.751697
SH3RF1	ENSMUSG00000031642	896.161	0.0908187	0.104791	0.866663	0.386127	0.751697
TFDP2	ENSMUSG00000032411	907.05	0.128462	0.148201	0.86681	0.386046	0.751697
TVP23A	ENSMUSG00000050908	753.654	-0.13789	0.159096	-0.866708	0.386102	0.751697
CDC37	ENSMUSG00000019471	1321.7	-0.140936	0.162644	-0.86653	0.3862	0.751767
ARX	ENSMUSG00000035277	203.019	-0.182972	0.211172	-0.866459	0.386238	0.751771
LRRC59	ENSMUSG00000020869	1570.8	-0.138508	0.159898	-0.866227	0.386366	0.751805
NOL12	ENSMUSG00000033099	168.203	-0.151115	0.174453	-0.866225	0.386367	0.751805
ZFPM1	ENSMUSG00000049577	938.805	-0.185256	0.213837	-0.866342	0.386303	0.751805
ANKS1	ENSMUSG00000024219	1147.36	-0.149939	0.173148	-0.86596	0.386512	0.751832
CLPP	ENSMUSG00000002660	350.895	0.167932	0.193963	0.865794	0.386603	0.751832
EIF4H	ENSMUSG00000040731	4229.51	-0.0958091	0.1107	-0.865483	0.386774	0.751832
FECH	ENSMUSG00000024588	1133.61	-0.0739816	0.0854791	-0.865493	0.386768	0.751832
GM38034	ENSMUSG00000102844	146.174	-0.213891	0.24715	-0.865429	0.386803	0.751832
GM43328	ENSMUSG00000105677	32.7191	0.330832	0.382079	0.865873	0.38656	0.751832
GM49336	ENSMUSG00000114797	1336.53	0.132809	0.153491	0.865256	0.386898	0.751832
GMPPA	ENSMUSG00000033021	410.671	-0.0941229	0.108755	-0.865456	0.386789	0.751832
LRRC26	ENSMUSG00000026961	76.4999	-0.225544	0.260548	-0.865654	0.38668	0.751832
LSM14B	ENSMUSG00000039108	1433.8	-0.105314	0.12171	-0.865283	0.386883	0.751832
NRG4	ENSMUSG00000032311	60.4252	0.204905	0.236618	0.865973	0.386505	0.751832
PRRG3	ENSMUSG00000033361	631.404	0.128869	0.14892	0.865356	0.386843	0.751832
TBC1D22A	ENSMUSG00000051864	614.453	-0.144374	0.166748	-0.865821	0.386588	0.751832
UTRN	ENSMUSG00000019820	3022.82	-0.0754956	0.0871803	-0.865971	0.386506	0.751832
TMEM223	ENSMUSG00000117924	303.873	0.170975	0.197636	0.865099	0.386984	0.751927
CENPE	ENSMUSG00000045328	27.9061	0.405549	0.4692	0.864343	0.3874	0.751957
ELL2	ENSMUSG00000001542	566.599	0.226471	0.261968	0.864499	0.387314	0.751957
NIPSNAP1	ENSMUSG00000034285	555.492	0.0790921	0.0914691	0.864686	0.387211	0.751957
PAPLN	ENSMUSG00000021223	58.9702	0.225121	0.260385	0.86457	0.387275	0.751957
PRPSAP1	ENSMUSG00000015869	558.39	-0.127002	0.14686	-0.864783	0.387158	0.751957
RANBP3	ENSMUSG00000002372	1159.54	-0.124817	0.144369	-0.864569	0.387275	0.751957
RAP2A	ENSMUSG00000051615	1323.18	-0.0944335	0.109222	-0.864604	0.387256	0.751957
SCAMP4	ENSMUSG00000113949	499.081	-0.153007	0.177002	-0.86444	0.387346	0.751957
SEC23A	ENSMUSG00000020986	1526.18	0.112245	0.129769	0.864957	0.387062	0.751957
SERPING1	ENSMUSG00000023224	1343.78	-0.158951	0.183857	-0.864539	0.387292	0.751957
TTPAL	ENSMUSG00000017679	1133.48	0.102994	0.11916	0.86433	0.387406	0.751957
EIF4A-PS4	ENSMUSG00000101188	98.1595	-0.177755	0.205687	-0.8642	0.387478	0.752024
LEMD1	ENSMUSG00000079330	15.9466	-0.372487	0.431256	-0.863726	0.387739	0.752386
TTR	ENSMUSG00000061808	5670.34	0.252629	0.292485	0.863734	0.387734	0.752386
3010001F23RIK	ENSMUSG00000084885	26.4761	0.312184	0.361708	0.863083	0.388092	0.752529
ADK	ENSMUSG00000039197	559.307	0.14064	0.162943	0.863124	0.388069	0.752529
CCL25	ENSMUSG00000023235	481.221	-0.135112	0.156545	-0.863084	0.388092	0.752529
CTDSP2	ENSMUSG00000078429	2834.73	-0.133137	0.154275	-0.862986	0.388145	0.752529
D7BWG0826E	ENSMUSG00000109198	62.1999	-0.248776	0.288225	-0.86313	0.388066	0.752529
GM16638	ENSMUSG00000087088	285.899	-0.169777	0.196673	-0.863246	0.388002	0.752529
MRPS17	ENSMUSG00000034211	675.962	0.0778702	0.0901993	0.863313	0.387965	0.752529
PARP10	ENSMUSG00000063268	687.156	-0.244773	0.283589	-0.863124	0.388069	0.752529
ZFP821	ENSMUSG00000031728	508.9	0.0987411	0.114416	0.863004	0.388135	0.752529
5430416N02RIK	ENSMUSG00000097772	182.243	-0.122227	0.1417	-0.862578	0.38837	0.752542
DDX49	ENSMUSG00000057788	331.535	-0.168374	0.195184	-0.862642	0.388334	0.752542
GM43341	ENSMUSG00000105791	83.8197	0.281287	0.326103	0.86257	0.388374	0.752542
GM43389	ENSMUSG00000106665	79.6567	0.221987	0.257328	0.862662	0.388324	0.752542
H2BC27	ENSMUSG00000056895	130.348	-0.213142	0.247053	-0.862739	0.388281	0.752542
PTX3	ENSMUSG00000027832	69.4543	-0.302985	0.351172	-0.862782	0.388257	0.752542
GM15772	ENSMUSG00000062353	13.4286	0.528409	0.612927	0.862106	0.388629	0.752648
PRDM10	ENSMUSG00000042496	580.273	0.0807974	0.0937253	0.862066	0.388651	0.752648
PSMG1	ENSMUSG00000022913	101.947	-0.15075	0.174828	-0.862279	0.388534	0.752648
STXBP1	ENSMUSG00000026797	14953.8	-0.115755	0.134274	-0.862077	0.388645	0.752648
TBCEL	ENSMUSG00000037287	1297.76	-0.0789816	0.0916155	-0.862098	0.388633	0.752648
WASHC2	ENSMUSG00000024104	2442.18	0.101924	0.118216	0.862184	0.388586	0.752648
GM44264	ENSMUSG00000107561	14.1191	-0.488307	0.566504	-0.861966	0.388706	0.752684
RCAN2	ENSMUSG00000039601	2554.63	0.143809	0.166861	0.861849	0.388771	0.752707
TMEM260	ENSMUSG00000036339	689.073	0.11031	0.127999	0.861809	0.388792	0.752707
SRSF3	ENSMUSG00000071172	1921.23	0.120557	0.139906	0.861703	0.388851	0.752749
A730091E23RIK	ENSMUSG00000113965	27.5965	0.285402	0.331346	0.861339	0.389051	0.753065
1700067K01RIK	ENSMUSG00000046408	12.7909	0.403076	0.468403	0.860534	0.389495	0.75317
ARHGEF11	ENSMUSG00000041977	2730.94	-0.116798	0.135741	-0.86045	0.389541	0.75317
ARPC2	ENSMUSG00000006304	2141.36	-0.123494	0.143503	-0.860568	0.389476	0.75317
EPDR1	ENSMUSG00000002808	1263.15	0.0914119	0.106243	0.8604	0.389569	0.75317
GAL	ENSMUSG00000024907	18.7331	-0.43975	0.510681	-0.861106	0.38918	0.75317
GM29724	ENSMUSG00000111673	27.7497	0.25766	0.299302	0.860871	0.389309	0.75317
GM38377	ENSMUSG00000102662	147.739	-0.170979	0.198728	-0.860366	0.389588	0.75317
GM45360	ENSMUSG00000109852	50.7106	0.275846	0.320593	0.860425	0.389555	0.75317
GM50195	ENSMUSG00000118269	16.6398	-0.385481	0.447985	-0.860478	0.389526	0.75317
GM5587	ENSMUSG00000108518	15.5211	-0.370673	0.430504	-0.861022	0.389226	0.75317
PER3	ENSMUSG00000028957	1329.72	-0.116802	0.135684	-0.860839	0.389327	0.75317
PRKAR2B	ENSMUSG00000002997	594.514	0.1902	0.220964	0.860773	0.389363	0.75317
TMEM158	ENSMUSG00000054871	523.259	0.20571	0.238964	0.860842	0.389325	0.75317
ISLR2	ENSMUSG00000051243	983.702	-0.173009	0.20112	-0.860229	0.389663	0.753245
5330431K02RIK	ENSMUSG00000114282	362.363	0.0984048	0.114411	0.860102	0.389733	0.753308
DISC1	ENSMUSG00000043051	59.0319	-0.210541	0.244805	-0.860033	0.389771	0.75331
ZBTB26	ENSMUSG00000050714	274.351	0.265535	0.308781	0.859944	0.38982	0.753333
LIPH	ENSMUSG00000044626	14.4083	-0.355391	0.413459	-0.859558	0.390033	0.753602
ST6GALNAC4	ENSMUSG00000079442	1016.88	-0.16747	0.194818	-0.859624	0.389997	0.753602
DACT2	ENSMUSG00000048826	564.693	0.193205	0.224834	0.859322	0.390163	0.753744
GM15539	ENSMUSG00000081809	15.6499	-0.332689	0.387269	-0.859064	0.390305	0.753744
GM42858	ENSMUSG00000107276	61.5731	0.223349	0.260007	0.859013	0.390334	0.753744
NAPRT	ENSMUSG00000022574	62.9908	-0.22277	0.259351	-0.858954	0.390366	0.753744
NCK2	ENSMUSG00000066877	489.027	0.0860213	0.100136	0.859047	0.390315	0.753744
NSUN3	ENSMUSG00000050312	153.019	0.230943	0.268854	0.858989	0.390347	0.753744
PPT2	ENSMUSG00000015474	441.325	-0.107378	0.125003	-0.858999	0.390341	0.753744
ACOX1	ENSMUSG00000020777	3094.94	-0.0598379	0.0696722	-0.858849	0.390424	0.753784
IGHG2B	ENSMUSG00000076613	1045.48	-0.910863	1.06073	-0.858713	0.390499	0.753858
BBX	ENSMUSG00000022641	1098.77	0.221527	0.258092	0.858327	0.390712	0.75407
GM14443	ENSMUSG00000078902	94.8764	0.291356	0.339453	0.858312	0.39072	0.75407
OR13A25	ENSMUSG00000059136	42.8298	0.302051	0.35188	0.858391	0.390676	0.75407
GM43143	ENSMUSG00000106241	68.2823	0.228538	0.266286	0.858243	0.390758	0.754071
KBTBD4	ENSMUSG00000005505	396.352	0.10836	0.126268	0.858174	0.390797	0.754074
SRSF11	ENSMUSG00000055436	1868.15	0.217528	0.253504	0.858086	0.390845	0.754096
MARVELD2	ENSMUSG00000021636	81.1051	0.196504	0.229039	0.857951	0.39092	0.754168
BANP	ENSMUSG00000025316	511.449	0.166205	0.193871	0.857299	0.39128	0.754508
BCL2A1A	ENSMUSG00000102037	16.3766	0.361554	0.421861	0.857045	0.39142	0.754508
CMC4	ENSMUSG00000090110	31.0587	0.2801	0.327038	0.856476	0.391735	0.754508
CRTC1	ENSMUSG00000003575	3665.25	-0.144808	0.169108	-0.856304	0.39183	0.754508
ENSMUSG00000121153	ENSMUSG00000121153	72.6697	-0.219163	0.255861	-0.856574	0.391681	0.754508
GANAB	ENSMUSG00000071650	2004.85	-0.0975958	0.113886	-0.856961	0.391466	0.754508
GM11805	ENSMUSG00000083186	15.4732	-0.369975	0.431867	-0.856686	0.391618	0.754508
GM15510	ENSMUSG00000086604	21.1969	-0.304555	0.355516	-0.856656	0.391635	0.754508
GM15965	ENSMUSG00000085279	93.7017	-0.165158	0.192795	-0.856653	0.391637	0.754508
GM44257	ENSMUSG00000107815	41.7344	-0.214845	0.250796	-0.85665	0.391638	0.754508
GM44708	ENSMUSG00000108597	66.2974	0.311264	0.36309	0.857264	0.391299	0.754508
IFT22	ENSMUSG00000007987	527.377	0.111139	0.129757	0.856513	0.391714	0.754508
MAP6	ENSMUSG00000055407	2648.04	-0.114185	0.133359	-0.856222	0.391875	0.754508
MKRN1-PS1	ENSMUSG00000082389	104.827	0.242593	0.283219	0.856555	0.391691	0.754508
PDCL3	ENSMUSG00000026078	205.941	0.135642	0.158263	0.857071	0.391406	0.754508
SEMA3D	ENSMUSG00000040254	130.298	0.142791	0.166628	0.856943	0.391476	0.754508
SLC25A23	ENSMUSG00000046329	4055.16	-0.0972088	0.113532	-0.856221	0.391875	0.754508
SOX7	ENSMUSG00000063060	48.2368	-0.201339	0.235143	-0.856239	0.391866	0.754508
TIMMDC1	ENSMUSG00000002846	209.818	0.149912	0.174905	0.857107	0.391386	0.754508
TM9SF3	ENSMUSG00000025016	1910.38	0.206585	0.241235	0.856366	0.391795	0.754508
XRN2	ENSMUSG00000027433	704.503	0.158135	0.184637	0.856469	0.391739	0.754508
LY6C1	ENSMUSG00000079018	879.688	0.121956	0.142448	0.856145	0.391918	0.754519
GM37459	ENSMUSG00000104283	116.015	0.285768	0.333855	0.855965	0.392017	0.754534
GM48602	ENSMUSG00000114310	311.517	0.198357	0.231745	0.855929	0.392037	0.754534
GM50087	ENSMUSG00000117440	36.7435	0.232511	0.271617	0.856023	0.391985	0.754534
GM42632	ENSMUSG00000106832	18.899	0.311699	0.364256	0.855713	0.392157	0.754693
VSIG10	ENSMUSG00000066894	73.1358	-0.214745	0.251004	-0.855545	0.39225	0.7548
CCDC183	ENSMUSG00000026940	16.3701	0.449333	0.525292	0.855396	0.392332	0.754816
GPX1	ENSMUSG00000063856	667.254	-0.164131	0.191869	-0.85543	0.392313	0.754816
ENSMUSG00000121502	ENSMUSG00000121502	161.348	0.188195	0.220045	0.855257	0.392409	0.754892
D630030B08RIK	ENSMUSG00000106837	159.451	0.138918	0.162442	0.855188	0.392447	0.754894
PRKAG2OS2	ENSMUSG00000087314	58.3472	0.227587	0.266175	0.855025	0.392537	0.754997
INO80	ENSMUSG00000034154	1016.02	0.0789304	0.092363	0.854567	0.392791	0.755412
GM49789	ENSMUSG00000116682	29.737	0.349613	0.409198	0.854386	0.392891	0.755463
MIF-PS4	ENSMUSG00000083669	22.3591	-0.306161	0.35834	-0.854388	0.39289	0.755463
ARFIP1	ENSMUSG00000074513	334.421	-0.168934	0.197805	-0.854039	0.393083	0.755546
GM42490	ENSMUSG00000106265	136.586	0.217479	0.254644	0.854053	0.393075	0.755546
P4HTM	ENSMUSG00000006675	820.703	-0.139288	0.163074	-0.854142	0.393026	0.755546
VPS33A	ENSMUSG00000029434	1914.03	-0.0890616	0.104268	-0.854163	0.393015	0.755546
CCT2	ENSMUSG00000034024	1791.08	-0.0769831	0.0901497	-0.853947	0.393134	0.755573
H2BC23	ENSMUSG00000069307	28.7599	-0.564544	0.661243	-0.853762	0.393237	0.755699
LHPP	ENSMUSG00000030946	214.37	0.139894	0.163881	0.853636	0.393306	0.755761
ENSMUSG00000120774	ENSMUSG00000120774	18.4196	0.330792	0.387626	0.85338	0.393449	0.755869
GM2541	ENSMUSG00000089698	18.0502	-0.599016	0.702027	-0.853267	0.393511	0.755869
GM43267	ENSMUSG00000104662	25.568	0.258195	0.302579	0.853316	0.393484	0.755869
RNF44	ENSMUSG00000034928	2063.26	-0.0920355	0.107845	-0.853407	0.393434	0.755869
CBLN3	ENSMUSG00000040380	4187.77	0.149438	0.175196	0.852972	0.393675	0.755999
TECPR1	ENSMUSG00000066621	2340.84	-0.124872	0.146401	-0.852943	0.393691	0.755999
TRIM44	ENSMUSG00000027189	4758.06	0.127285	0.149229	0.852948	0.393688	0.755999
CCM2L	ENSMUSG00000027474	65.9169	-0.184339	0.216167	-0.85276	0.393793	0.756092
GM7488	ENSMUSG00000039617	18.513	-0.352385	0.413248	-0.852722	0.393814	0.756092
AKAP12	ENSMUSG00000038587	1207.44	-0.121974	0.143087	-0.852444	0.393967	0.756269
NDOR1	ENSMUSG00000115018	36.7491	-0.764544	0.896907	-0.852422	0.39398	0.756269
A330076C08RIK	ENSMUSG00000113186	60.7721	0.232303	0.272625	0.852097	0.39416	0.756401
ANKIB1	ENSMUSG00000040351	1492.03	-0.100448	0.117876	-0.852146	0.394133	0.756401
ENPP1	ENSMUSG00000037370	162.137	0.13554	0.159066	0.852103	0.394157	0.756401
HTR2B	ENSMUSG00000026228	61.3935	0.299941	0.352073	0.851929	0.394254	0.756509
STAU2	ENSMUSG00000025920	1678.26	0.153136	0.17982	0.851607	0.394432	0.75678
CCR10	ENSMUSG00000044052	19.7066	-0.343949	0.404046	-0.851262	0.394624	0.756933
CDC40	ENSMUSG00000038446	627.451	0.185743	0.218215	0.851196	0.394661	0.756933
MAK16	ENSMUSG00000031578	254.556	0.139849	0.164275	0.851311	0.394597	0.756933
SMU1	ENSMUSG00000028409	678.159	-0.0914509	0.107438	-0.851198	0.39466	0.756933
PTHLH	ENSMUSG00000048776	20.7953	-0.287563	0.337901	-0.851027	0.394755	0.757041
COL24A1	ENSMUSG00000028197	82.8784	-0.247405	0.290812	-0.850739	0.394914	0.757205
LZTS2	ENSMUSG00000035342	776.103	0.132666	0.155939	0.850753	0.394907	0.757205
SLC7A11	ENSMUSG00000027737	1202.06	-0.138503	0.162819	-0.850657	0.39496	0.757221
GM17205	ENSMUSG00000075469	31.9955	0.366923	0.43142	0.850499	0.395048	0.757308
GM38259	ENSMUSG00000102253	38.4996	0.328976	0.386922	0.850239	0.395192	0.757308
LAMC2	ENSMUSG00000026479	190.321	-0.171585	0.201786	-0.850334	0.39514	0.757308
NUFIP1	ENSMUSG00000022009	180.076	0.13374	0.15727	0.850386	0.39511	0.757308
SLC12A2	ENSMUSG00000024597	1947.26	0.124965	0.146976	0.850246	0.395189	0.757308
SUPT7L	ENSMUSG00000053134	344.264	-0.10737	0.126297	-0.850138	0.395248	0.757345
SLC39A7	ENSMUSG00000024327	1224.76	-0.158948	0.187006	-0.849959	0.395348	0.757464
4930522N08RIK	ENSMUSG00000029331	19.1423	0.299499	0.352656	0.849269	0.395732	0.757486
ACOT13	ENSMUSG00000006717	202.148	0.185614	0.218453	0.849675	0.395506	0.757486
CHGA	ENSMUSG00000021194	1612	-0.154224	0.181547	-0.849495	0.395606	0.757486
ELMOD2	ENSMUSG00000035151	367.116	0.219526	0.258397	0.849567	0.395566	0.757486
MEAK7	ENSMUSG00000034105	185.268	-0.183614	0.216159	-0.849439	0.395637	0.757486
MROH2A	ENSMUSG00000079429	95.4464	-0.205122	0.241476	-0.849449	0.395632	0.757486
NOMO1	ENSMUSG00000030835	2411.12	-0.149482	0.175951	-0.849567	0.395566	0.757486
NUDC	ENSMUSG00000028851	672.495	0.115591	0.136036	0.84971	0.395486	0.757486
SMG6	ENSMUSG00000038290	1524.53	-0.0854379	0.100596	-0.849317	0.395705	0.757486
ZMYND19	ENSMUSG00000026974	373.96	-0.095674	0.112645	-0.849337	0.395694	0.757486
ASPSCR1	ENSMUSG00000025142	540.743	-0.141077	0.166265	-0.848509	0.396154	0.757643
DUSP16	ENSMUSG00000030203	677.831	0.0936579	0.110375	0.848542	0.396136	0.757643
ENSMUSG00000121137	ENSMUSG00000121137	106.451	0.236106	0.278205	0.848677	0.396061	0.757643
GM35040	ENSMUSG00000108616	488.271	0.129723	0.15284	0.848753	0.396019	0.757643
GM37769	ENSMUSG00000103642	30.4388	0.378584	0.44601	0.848826	0.395978	0.757643
GM42715	ENSMUSG00000107023	778.498	0.113252	0.133402	0.848951	0.395909	0.757643
NUDT8	ENSMUSG00000110949	47.2174	-0.305698	0.360301	-0.848452	0.396186	0.757643
TBC1D16	ENSMUSG00000039976	1353.5	-0.15284	0.180044	-0.848904	0.395935	0.757643
TLCD4	ENSMUSG00000028132	992.222	0.179992	0.212064	0.848763	0.396013	0.757643
TPP2	ENSMUSG00000041763	945.914	0.174139	0.205235	0.848487	0.396167	0.757643
MSH3	ENSMUSG00000014850	498.395	0.0930857	0.109745	0.8482	0.396326	0.75784
RAB3C	ENSMUSG00000021700	4689.69	0.240203	0.283288	0.847909	0.396489	0.758079
ADCY1	ENSMUSG00000020431	18474.3	0.106773	0.126	0.847404	0.39677	0.758152
ARMC5	ENSMUSG00000042178	340.176	-0.182558	0.215414	-0.847475	0.39673	0.758152
BLOC1S1	ENSMUSG00000090247	162.484	0.162504	0.191737	0.847535	0.396697	0.758152
CSGALNACT2	ENSMUSG00000042042	231.508	0.183958	0.217035	0.847597	0.396663	0.758152
DDX18	ENSMUSG00000001674	304.504	-0.087115	0.102814	-0.847303	0.396826	0.758152
GAPVD1	ENSMUSG00000026867	2284.14	-0.0732001	0.0863779	-0.847441	0.396749	0.758152
MPP3	ENSMUSG00000052373	1428.37	-0.14457	0.170632	-0.847259	0.396851	0.758152
OXSM	ENSMUSG00000021786	126.064	0.173699	0.20498	0.847395	0.396775	0.758152
SPAST	ENSMUSG00000024068	951.165	0.1647	0.194396	0.847238	0.396863	0.758152
TCTN2	ENSMUSG00000118662	387.476	-0.115064	0.13583	-0.847121	0.396928	0.758205
GM14305	ENSMUSG00000078878	147.86	0.259014	0.305884	0.846772	0.397122	0.758292
GM19144	ENSMUSG00000113898	49.2217	0.276561	0.326602	0.846783	0.397116	0.758292
GM47205	ENSMUSG00000111312	81.6995	-0.231447	0.273297	-0.84687	0.397067	0.758292
NISCH	ENSMUSG00000021910	10479.9	-0.130823	0.154487	-0.846821	0.397095	0.758292
PLB1	ENSMUSG00000029134	19.3129	0.351344	0.415022	0.846565	0.397238	0.758389
ZBTB2	ENSMUSG00000075327	420.224	-0.0903396	0.106715	-0.846547	0.397248	0.758389
9930012K11RIK	ENSMUSG00000044551	31.5495	-0.273321	0.322918	-0.846408	0.397325	0.758389
CPNE9	ENSMUSG00000030270	664.779	0.0756066	0.089333	0.846346	0.39736	0.758389
GNG12	ENSMUSG00000036402	1326.23	0.165905	0.196004	0.846437	0.397309	0.758389
ZYG11B	ENSMUSG00000034636	4377.83	0.115968	0.137037	0.846249	0.397414	0.758421
ADO	ENSMUSG00000057134	1329.29	0.0531492	0.0628488	0.845667	0.397739	0.758641
CAAP1	ENSMUSG00000028578	95.6636	0.231892	0.274242	0.845575	0.39779	0.758641
DBNL	ENSMUSG00000020476	1020.68	-0.132253	0.156375	-0.845745	0.397695	0.758641
GM15617	ENSMUSG00000080736	16.7884	0.438481	0.518442	0.845767	0.397683	0.758641
GM45110	ENSMUSG00000108465	79.275	0.239841	0.283548	0.845858	0.397632	0.758641
ROCK1	ENSMUSG00000024290	653.045	0.193918	0.229314	0.845644	0.397751	0.758641
TMX4	ENSMUSG00000034723	4492.91	0.133363	0.157712	0.845611	0.39777	0.758641
GM36955	ENSMUSG00000104136	19.2275	-0.439726	0.520086	-0.845486	0.397839	0.758663
CNTN5	ENSMUSG00000039488	203.247	-0.147597	0.174607	-0.845309	0.397938	0.758703
GM38300	ENSMUSG00000104279	34.0828	0.242456	0.286816	0.845335	0.397924	0.758703
GM47166	ENSMUSG00000113067	43.6755	0.249486	0.295163	0.845248	0.397972	0.758703
GM44986	ENSMUSG00000108573	114.902	-0.169872	0.201032	-0.845	0.398111	0.758896
DNAJC19	ENSMUSG00000027679	170.422	0.229285	0.271373	0.844907	0.398163	0.758915
SDHC	ENSMUSG00000058076	1006.14	-0.129173	0.152894	-0.844849	0.398195	0.758915
TBCA	ENSMUSG00000042043	270.764	0.146601	0.173554	0.8447	0.398279	0.759003
PACSIN1	ENSMUSG00000040276	6646.04	-0.120049	0.14215	-0.844527	0.398375	0.759115
ALG9	ENSMUSG00000032059	346.607	-0.149079	0.176554	-0.844382	0.398456	0.759129
FRS2	ENSMUSG00000020170	1551.06	0.0753547	0.0892497	0.844313	0.398494	0.759129
GM44891	ENSMUSG00000109555	95.478	0.168142	0.199145	0.84432	0.398491	0.759129
APMAP	ENSMUSG00000033096	660.248	-0.081402	0.0964535	-0.84395	0.398697	0.759314
ITGAV	ENSMUSG00000027087	1843.89	-0.129333	0.15325	-0.84394	0.398703	0.759314
PRRT2	ENSMUSG00000045114	3718.2	-0.0871496	0.103258	-0.843997	0.398671	0.759314
MUC1	ENSMUSG00000042784	30.0692	0.209566	0.248384	0.843716	0.398828	0.75948
KLF12	ENSMUSG00000072294	1253.26	0.126224	0.149627	0.843594	0.398896	0.759539
FBXL21	ENSMUSG00000035509	118.212	0.208179	0.2468	0.843513	0.398942	0.759555
CCDC59	ENSMUSG00000019897	265.789	0.184193	0.218404	0.843362	0.399026	0.759573
GM43052	ENSMUSG00000107115	101.906	-0.197378	0.23402	-0.843425	0.398991	0.759573
C130071C03RIK	ENSMUSG00000050334	1259.38	0.162405	0.19262	0.843139	0.399151	0.759597
PUSL1	ENSMUSG00000051557	177.181	-0.163439	0.193817	-0.843265	0.39908	0.759597
VPS37C	ENSMUSG00000048832	544.65	-0.135483	0.160678	-0.843193	0.399121	0.759597
SNX1	ENSMUSG00000032382	969.886	0.0818054	0.0970378	0.843026	0.399214	0.759646
SMNDC1	ENSMUSG00000025024	458.944	-0.0767858	0.0910958	-0.842913	0.399277	0.759695
OPLAH	ENSMUSG00000022562	468.832	-0.16997	0.201669	-0.842818	0.39933	0.759725
GM49668	ENSMUSG00000116718	172.954	-0.154497	0.183378	-0.842509	0.399503	0.759982
HPCA	ENSMUSG00000028785	4079.98	0.151105	0.179374	0.842401	0.399564	0.759982
SLC13A5	ENSMUSG00000020805	180	0.173957	0.206507	0.842376	0.399578	0.759982
ING4	ENSMUSG00000030330	450.009	0.0941167	0.111763	0.842106	0.399729	0.760199
NDUFV3	ENSMUSG00000024038	816.954	-0.139465	0.165639	-0.841982	0.399798	0.760259
GRIA1	ENSMUSG00000020524	8376.05	-0.0615287	0.073088	-0.841844	0.399875	0.760336
CASP7	ENSMUSG00000025076	161.516	-0.148288	0.176253	-0.841334	0.400161	0.760489
CCDC167	ENSMUSG00000024018	716.77	-0.12808	0.152205	-0.841491	0.400073	0.760489
CDK17	ENSMUSG00000020015	2146.12	0.108398	0.128877	0.841099	0.400293	0.760489
GFRA2	ENSMUSG00000022103	784.277	0.122174	0.145252	0.841119	0.400281	0.760489
GM11766	ENSMUSG00000086924	186.003	-0.211656	0.251713	-0.840863	0.400425	0.760489
GM43321	ENSMUSG00000106408	126.28	0.298877	0.355364	0.841045	0.400323	0.760489
GM45887	ENSMUSG00000110638	39.1222	-0.31508	0.374615	-0.841077	0.400305	0.760489
SAMD8	ENSMUSG00000021770	2001.05	0.104235	0.123926	0.841104	0.40029	0.760489
SBSN	ENSMUSG00000046056	88.7282	-0.255509	0.303877	-0.840832	0.400442	0.760489
SETD3	ENSMUSG00000056770	2649.81	-0.0842192	0.10016	-0.840847	0.400433	0.760489
SLC16A9	ENSMUSG00000037762	138.772	0.14318	0.170235	0.841071	0.400308	0.760489
SPATA6	ENSMUSG00000034401	109.558	0.179991	0.213932	0.841349	0.400153	0.760489
TIMP3	ENSMUSG00000020044	3402.1	-0.0880098	0.104652	-0.840974	0.400363	0.760489
AI661453	ENSMUSG00000034382	17.1173	-0.299971	0.35682	-0.840679	0.400528	0.76058
A4GALT	ENSMUSG00000047878	76.136	0.227712	0.270902	0.84057	0.400589	0.760625
ZBTB11OS1	ENSMUSG00000102101	70.5378	-0.22152	0.263567	-0.840469	0.400645	0.760661
ADIPOR1	ENSMUSG00000026457	1332.31	-0.100568	0.11969	-0.840243	0.400772	0.760689
ENSMUSG00000120597	ENSMUSG00000120597	131.601	-0.134272	0.159801	-0.840245	0.400771	0.760689
GM38156	ENSMUSG00000103360	22.8344	-0.356245	0.423924	-0.840352	0.400711	0.760689
GM31152	ENSMUSG00000110320	18.0289	0.312715	0.372247	0.840074	0.400867	0.760798
NCAPG2	ENSMUSG00000042029	165.728	-0.232322	0.276578	-0.839987	0.400916	0.760819
ZFP219	ENSMUSG00000049295	831.633	-0.132331	0.157637	-0.83947	0.401206	0.761298
4932443L11RIK	ENSMUSG00000086805	42.3028	0.196857	0.23458	0.839189	0.401364	0.76131
GM19265	ENSMUSG00000107230	26.5128	0.312713	0.372636	0.83919	0.401362	0.76131
IMPDH2	ENSMUSG00000062867	523.478	-0.139244	0.165966	-0.838992	0.401474	0.76131
LDB3	ENSMUSG00000021798	137.197	0.128925	0.153661	0.839023	0.401456	0.76131
M6PR	ENSMUSG00000007458	1810.17	-0.0989725	0.117928	-0.839262	0.401322	0.76131
MRPL14	ENSMUSG00000023939	122.682	-0.192601	0.229497	-0.83923	0.40134	0.76131
RAB18	ENSMUSG00000073639	1313.76	0.185349	0.220891	0.839094	0.401417	0.76131
GM48092	ENSMUSG00000110758	13.0583	0.474563	0.566034	0.838399	0.401807	0.761657
PPP1R16B	ENSMUSG00000037754	4197.46	-0.0987859	0.117814	-0.838494	0.401754	0.761657
SLC25A53	ENSMUSG00000044348	214.299	0.144474	0.172316	0.838423	0.401793	0.761657
TARBP2	ENSMUSG00000023051	358.975	-0.131123	0.156379	-0.83849	0.401756	0.761657
FAM20C	ENSMUSG00000025854	856.676	-0.163991	0.195668	-0.838109	0.40197	0.761662
GM42444	ENSMUSG00000106048	92.1998	0.347218	0.414214	0.838259	0.401885	0.761662
KIF23	ENSMUSG00000032254	31.6204	0.333075	0.39732	0.838304	0.40186	0.761662
PUM2	ENSMUSG00000020594	3007.01	0.1743	0.207968	0.838109	0.401969	0.761662
VTI1A	ENSMUSG00000024983	1103.6	-0.0588227	0.070189	-0.83806	0.401997	0.761662
HDGF	ENSMUSG00000004897	2164.22	-0.0990401	0.118203	-0.837885	0.402096	0.761708
TESC	ENSMUSG00000029359	258.974	0.163936	0.195653	0.837891	0.402092	0.761708
FTO	ENSMUSG00000055932	3535.56	-0.110845	0.13233	-0.837641	0.402232	0.761896
A930040O22RIK	ENSMUSG00000113102	50.934	0.212126	0.253372	0.83721	0.402474	0.761929
AA986860	ENSMUSG00000042510	77.3586	-0.205768	0.2458	-0.837138	0.402515	0.761929
ARMCX2	ENSMUSG00000033436	1544.14	0.0919649	0.109864	0.837076	0.40255	0.761929
CHSY3	ENSMUSG00000058152	494.736	0.172361	0.205842	0.837347	0.402398	0.761929
GM45619	ENSMUSG00000110070	20.646	0.31915	0.381185	0.837257	0.402448	0.761929
KDELR3	ENSMUSG00000010830	30.8267	-0.24786	0.296052	-0.837217	0.402471	0.761929
RSU1	ENSMUSG00000026727	478.846	-0.101242	0.120898	-0.837417	0.402358	0.761929
TOMM34	ENSMUSG00000018322	1087.19	-0.0968185	0.115654	-0.837139	0.402514	0.761929
WNT5B	ENSMUSG00000030170	26.2137	-0.276081	0.329899	-0.836867	0.402667	0.76208
TMEM161A	ENSMUSG00000002342	406.061	-0.137414	0.164249	-0.836625	0.402803	0.762267
CELA1	ENSMUSG00000023031	27.4233	-0.252917	0.302413	-0.836329	0.40297	0.76237
CREB5	ENSMUSG00000053007	647.21	-0.120445	0.144006	-0.83639	0.402935	0.76237
OASL1	ENSMUSG00000041827	669.569	-0.520091	0.621838	-0.836377	0.402943	0.76237
C1QTNF5	ENSMUSG00000079592	105.851	-0.295053	0.352934	-0.836002	0.403154	0.762503
CNPY3	ENSMUSG00000023973	825.119	-0.124723	0.149178	-0.836072	0.403114	0.762503
GM7809	ENSMUSG00000099397	35.1851	0.249697	0.298725	0.835876	0.403225	0.762503
HEG1	ENSMUSG00000075254	1967.96	-0.109435	0.130923	-0.83587	0.403228	0.762503
TSN	ENSMUSG00000026374	1281.51	-0.0666519	0.0797258	-0.836014	0.403147	0.762503
ARHGAP22	ENSMUSG00000063506	105.227	-0.194659	0.232951	-0.835625	0.403366	0.762622
MCRS1	ENSMUSG00000037570	648.315	-0.167826	0.200829	-0.835665	0.403344	0.762622
MYH10	ENSMUSG00000020900	4564.43	0.0564463	0.0675559	0.83555	0.403408	0.762631
PICK1	ENSMUSG00000068206	625.765	-0.0902915	0.108097	-0.835285	0.403557	0.762842
BLM	ENSMUSG00000030528	148.57	-0.193219	0.231437	-0.834864	0.403794	0.762867
CSMD1	ENSMUSG00000060924	3527.04	0.115888	0.13879	0.834987	0.403725	0.762867
DDX59	ENSMUSG00000026404	111.644	0.139701	0.167361	0.834728	0.403871	0.762867
FNIP1	ENSMUSG00000035992	835.76	0.231618	0.277441	0.834837	0.403809	0.762867
GM6104	ENSMUSG00000062588	20.2642	-0.305313	0.365756	-0.834745	0.403862	0.762867
NOP58	ENSMUSG00000026020	585.88	0.163074	0.195264	0.835149	0.403634	0.762867
TRMT44	ENSMUSG00000029097	211.246	-0.137059	0.164167	-0.834879	0.403786	0.762867
ZFP300	ENSMUSG00000031079	30.0107	0.366538	0.439052	0.83484	0.403808	0.762867
CBLN1	ENSMUSG00000031654	2744.82	-0.154485	0.185195	-0.834175	0.404182	0.762969
CHRNA5	ENSMUSG00000035594	29.5534	0.248607	0.297891	0.834557	0.403967	0.762969
ENSMUSG00000119953	ENSMUSG00000119953	17.2492	0.331393	0.397196	0.834333	0.404094	0.762969
FOXN2	ENSMUSG00000034998	731.895	-0.128056	0.153481	-0.834347	0.404086	0.762969
SDSL	ENSMUSG00000029596	31.1368	-0.266836	0.319826	-0.834316	0.404103	0.762969
SRM	ENSMUSG00000006442	375.907	-0.138995	0.166627	-0.834166	0.404188	0.762969
VASH1	ENSMUSG00000021256	598.835	-0.162986	0.195358	-0.834295	0.404115	0.762969
FUT4	ENSMUSG00000049307	26.7446	-0.266877	0.320019	-0.83394	0.404315	0.763138
1110032F04RIK	ENSMUSG00000046999	105.625	0.236612	0.28387	0.833523	0.40455	0.763186
ACTR3	ENSMUSG00000026341	2696.98	-0.129996	0.156014	-0.833234	0.404713	0.763186
CZIB	ENSMUSG00000028608	466.695	0.0849945	0.102022	0.833097	0.40479	0.763186
EME2	ENSMUSG00000073436	743.107	-0.150645	0.180695	-0.833695	0.404453	0.763186
ENSMUSG00000121151	ENSMUSG00000121151	35.7063	-0.255473	0.30662	-0.833192	0.404736	0.763186
NEDD4L	ENSMUSG00000024589	4726.63	0.0843742	0.101212	0.833642	0.404483	0.763186
PAPOLG	ENSMUSG00000020273	272.392	0.235011	0.282058	0.833201	0.404731	0.763186
PDYN	ENSMUSG00000027400	338.541	-0.158629	0.190405	-0.833117	0.404779	0.763186
RNF41	ENSMUSG00000025373	1226.21	-0.12019	0.144199	-0.833497	0.404564	0.763186
TBC1D9	ENSMUSG00000031709	2802.69	-0.075634	0.0907646	-0.833298	0.404677	0.763186
WASL	ENSMUSG00000029684	1964.48	0.1478	0.177287	0.833679	0.404462	0.763186
ZFP667	ENSMUSG00000054893	236.062	0.191157	0.229436	0.833159	0.404755	0.763186
GM15777	ENSMUSG00000085269	25.2343	-0.278622	0.334626	-0.832638	0.405049	0.763603
1700124L16RIK	ENSMUSG00000099354	34.8465	-0.268834	0.323494	-0.831034	0.405954	0.763677
A230085B16RIK	ENSMUSG00000110047	39.057	0.466122	0.560579	0.831501	0.405691	0.763677
ARFGEF3	ENSMUSG00000019852	5113.13	0.0843371	0.101375	0.831931	0.405448	0.763677
ARL8B	ENSMUSG00000030105	2654.41	0.107057	0.128717	0.831727	0.405563	0.763677
CERT1	ENSMUSG00000021669	1293.85	0.184867	0.222378	0.83132	0.405793	0.763677
CHPT1	ENSMUSG00000060002	533.657	0.183322	0.220332	0.832027	0.405394	0.763677
COL20A1	ENSMUSG00000016356	144.603	-0.172244	0.207265	-0.831033	0.405955	0.763677
ESRRG	ENSMUSG00000026610	705.679	0.162634	0.195692	0.831071	0.405933	0.763677
GM14327	ENSMUSG00000074521	153.56	0.220899	0.265818	0.831015	0.405965	0.763677
GM35166	ENSMUSG00000115145	15.7707	0.340564	0.40969	0.831272	0.40582	0.763677
GM44573	ENSMUSG00000104150	35.5674	0.232019	0.279158	0.831141	0.405894	0.763677
GM45697	ENSMUSG00000110564	21.6061	0.304023	0.365215	0.832449	0.405156	0.763677
GM48714	ENSMUSG00000111067	27.8497	0.277788	0.333933	0.831868	0.405483	0.763677
GM9776	ENSMUSG00000042857	61.1936	-0.172322	0.20735	-0.83107	0.405934	0.763677
GPKOW	ENSMUSG00000031148	631.894	0.075947	0.0913555	0.831334	0.405785	0.763677
HNRNPD	ENSMUSG00000000568	1734.23	0.162814	0.195678	0.832049	0.405381	0.763677
HRK	ENSMUSG00000046607	642.135	-0.173311	0.208207	-0.832397	0.405185	0.763677
MIIP	ENSMUSG00000029022	234.091	-0.102931	0.123817	-0.831316	0.405795	0.763677
ONECUT2	ENSMUSG00000045991	311.731	0.205003	0.246401	0.831992	0.405413	0.763677
R3HDM2	ENSMUSG00000025404	3973.87	0.0823186	0.099031	0.831241	0.405838	0.763677
RNF112	ENSMUSG00000010086	3065	0.0935773	0.11251	0.831724	0.405565	0.763677
ZFP518A	ENSMUSG00000049164	203.297	0.175162	0.210792	0.830971	0.40599	0.763677
ZFP746	ENSMUSG00000057691	866.186	-0.0991258	0.119174	-0.831772	0.405538	0.763677
ZFYVE16	ENSMUSG00000021706	405.027	0.216956	0.260996	0.83126	0.405827	0.763677
ADM	ENSMUSG00000030790	32.2015	-0.298071	0.358794	-0.830759	0.40611	0.763691
GM28929	ENSMUSG00000101985	17.9031	0.408752	0.49199	0.830814	0.406079	0.763691
SNRNP200	ENSMUSG00000003660	3477.65	-0.10293	0.123898	-0.830769	0.406104	0.763691
ASB6	ENSMUSG00000039483	463.444	-0.155131	0.186764	-0.830625	0.406185	0.763692
GM42919	ENSMUSG00000106404	78.8721	0.316641	0.381193	0.830658	0.406167	0.763692
C2CD2	ENSMUSG00000045975	477.724	-0.102598	0.123565	-0.830318	0.406359	0.763948
GM17893	ENSMUSG00000107491	16.5538	0.414324	0.499113	0.830121	0.40647	0.763974
GM21982	ENSMUSG00000094365	24.2882	-0.424729	0.511595	-0.830205	0.406423	0.763974
GRIN2B	ENSMUSG00000030209	19948.1	0.119955	0.144507	0.830094	0.406486	0.763974
GM16536	ENSMUSG00000089810	271.712	-0.0820242	0.0988705	-0.829612	0.406758	0.764274
GM6781	ENSMUSG00000035129	17.1527	0.380741	0.458875	0.829728	0.406693	0.764274
MEAF6	ENSMUSG00000028863	1214.72	-0.0918062	0.11066	-0.829621	0.406753	0.764274
DPYSL5	ENSMUSG00000029168	731.408	-0.146603	0.176787	-0.82926	0.406957	0.764356
MFF	ENSMUSG00000026150	1844.48	0.144782	0.174601	0.829215	0.406983	0.764356
SELP	ENSMUSG00000026580	28.6601	-0.635787	0.766545	-0.829419	0.406867	0.764356
SLC7A10	ENSMUSG00000030495	487.909	-0.180216	0.21732	-0.829265	0.406954	0.764356
ZFP513	ENSMUSG00000043059	511.179	-0.120111	0.144851	-0.829203	0.40699	0.764356
BVES	ENSMUSG00000071317	36.4423	0.213159	0.257097	0.8291	0.407048	0.764394
GM44645	ENSMUSG00000108601	43.6039	-0.238173	0.287353	-0.828851	0.407188	0.764517
MYADML2	ENSMUSG00000025141	66.6517	0.224201	0.27048	0.828899	0.407161	0.764517
ENSMUSG00000120681	ENSMUSG00000120681	96.1811	0.174191	0.210199	0.828697	0.407276	0.76461
CLEC3B	ENSMUSG00000025784	25.1016	0.325056	0.392536	0.828093	0.407618	0.764829
GM37465	ENSMUSG00000102423	141.277	0.156124	0.188508	0.828211	0.407551	0.764829
MFSD2A	ENSMUSG00000028655	372.169	-0.209977	0.253507	-0.828287	0.407508	0.764829
PRKCA	ENSMUSG00000050965	3142.68	0.100106	0.120842	0.828408	0.40744	0.764829
PRPF38A	ENSMUSG00000063800	312.219	0.157469	0.190123	0.828246	0.407531	0.764829
ZC3H4	ENSMUSG00000059273	1900.93	-0.130858	0.158023	-0.828093	0.407618	0.764829
B2M	ENSMUSG00000060802	11144.8	-0.15211	0.183733	-0.827886	0.407735	0.764921
COMP	ENSMUSG00000031849	14.5002	0.388849	0.469772	0.82774	0.407818	0.764921
DPY19L4	ENSMUSG00000045205	511.186	0.2163	0.261273	0.82787	0.407744	0.764921
RFC2	ENSMUSG00000023104	425.315	-0.111949	0.135243	-0.827761	0.407806	0.764921
AKR1A1	ENSMUSG00000028692	2989.67	-0.119183	0.144008	-0.827617	0.407888	0.764954
TCAF2	ENSMUSG00000029851	31.8372	0.2292	0.276954	0.827577	0.40791	0.764954
DAG1	ENSMUSG00000039952	3003.91	-0.107751	0.130214	-0.827495	0.407956	0.76497
CARMIL3	ENSMUSG00000022211	845.078	-0.100115	0.121015	-0.827293	0.408071	0.76501
HSF2	ENSMUSG00000019878	478.545	0.174266	0.210655	0.827259	0.40809	0.76501
SAMD5	ENSMUSG00000060487	390.056	0.259598	0.313801	0.827268	0.408085	0.76501
RAC3	ENSMUSG00000018012	126.885	-0.176549	0.213506	-0.826905	0.408291	0.765278
RBM41	ENSMUSG00000031433	116.622	0.231876	0.280425	0.826874	0.408309	0.765278
GM19345	ENSMUSG00000092216	12.8676	-0.383702	0.464162	-0.826655	0.408432	0.765439
CTXN3	ENSMUSG00000069372	76.4201	0.216443	0.261906	0.826416	0.408568	0.765481
FXYD6	ENSMUSG00000066705	1193.32	-0.118498	0.1434	-0.82635	0.408605	0.765481
USP9X	ENSMUSG00000031010	5794.21	0.186688	0.225884	0.82648	0.408532	0.765481
ZCWPW2	ENSMUSG00000032443	34.2482	0.227318	0.275048	0.826467	0.408539	0.765481
FAM53C	ENSMUSG00000034300	1788.94	-0.113882	0.137838	-0.826199	0.408691	0.765571
UBAC2	ENSMUSG00000041765	512.06	-0.169665	0.205389	-0.826067	0.408766	0.76564
SFTA3-PS	ENSMUSG00000112343	12.8617	0.385674	0.466945	0.825951	0.408832	0.765694
GM10548	ENSMUSG00000073607	21.6649	-0.272864	0.330422	-0.825803	0.408916	0.76578
TMEM165	ENSMUSG00000029234	399.272	-0.0975174	0.1181	-0.825722	0.408962	0.765796
DENND5A	ENSMUSG00000035901	6582.95	-0.108285	0.131162	-0.825588	0.409038	0.765797
MIA3	ENSMUSG00000056050	1498.35	0.145314	0.176011	0.825597	0.409033	0.765797
BIRC2	ENSMUSG00000057367	602.071	0.175019	0.212045	0.825387	0.409152	0.765883
EDA2R	ENSMUSG00000034457	20.3339	-0.383006	0.464078	-0.825305	0.409199	0.765883
THYN1	ENSMUSG00000035443	321.307	0.0905174	0.109686	0.825241	0.409235	0.765883
UBE4A	ENSMUSG00000059890	1713.28	0.0533354	0.0646256	0.825299	0.409202	0.765883
GM43693	ENSMUSG00000105929	42.09	-0.187962	0.22793	-0.82465	0.40957	0.766441
GM13590	ENSMUSG00000081817	14.5164	0.364523	0.442075	0.824572	0.409614	0.766453
A730061H03RIK	ENSMUSG00000053588	20.259	-0.261326	0.317317	-0.82355	0.410195	0.766582
ADRA1B	ENSMUSG00000050541	252.099	-0.164051	0.199243	-0.823374	0.410295	0.766582
ANKRD10	ENSMUSG00000031508	728.225	0.0800091	0.0971525	0.823542	0.4102	0.766582
CNMD	ENSMUSG00000022025	15.1375	0.417115	0.506021	0.824304	0.409767	0.766582
FBXO27	ENSMUSG00000037463	154.304	0.130291	0.158235	0.823399	0.410281	0.766582
GIPC1	ENSMUSG00000019433	565.531	-0.150646	0.183017	-0.823125	0.410437	0.766582
GM17300	ENSMUSG00000091021	41.7549	0.23301	0.282759	0.824057	0.409907	0.766582
GM37204	ENSMUSG00000103657	162.868	0.347514	0.421962	0.823567	0.410186	0.766582
PDK1	ENSMUSG00000006494	856.65	0.132361	0.160586	0.824239	0.409804	0.766582
POLR1F	ENSMUSG00000020561	192.276	0.20651	0.250618	0.824004	0.409937	0.766582
PPP1R1B	ENSMUSG00000061718	2792.56	0.183626	0.223043	0.823277	0.41035	0.766582
PSMD14	ENSMUSG00000026914	682.495	0.142567	0.173101	0.823609	0.410162	0.766582
SLC52A3	ENSMUSG00000027463	66.9669	-0.207241	0.251536	-0.8239	0.409996	0.766582
TMEM199	ENSMUSG00000051232	239.995	-0.090498	0.109939	-0.823168	0.410412	0.766582
UBE2Q2	ENSMUSG00000032307	724.167	0.154876	0.188071	0.823497	0.410226	0.766582
UBE4BOS1	ENSMUSG00000085819	125.421	-0.171584	0.208286	-0.823789	0.410059	0.766582
WBP1	ENSMUSG00000030035	358.82	-0.154268	0.187376	-0.823307	0.410334	0.766582
WDR74	ENSMUSG00000042729	254.637	-0.136191	0.165453	-0.823139	0.410429	0.766582
ZFP652OS	ENSMUSG00000086191	15.1018	0.35369	0.429036	0.824384	0.409721	0.766582
ZFP661	ENSMUSG00000034800	99.7409	0.220431	0.267617	0.823679	0.410122	0.766582
KCNS2	ENSMUSG00000050963	523.455	0.115786	0.140678	0.823056	0.410476	0.766585
4930562C15RIK	ENSMUSG00000022518	62.1608	-0.254566	0.309326	-0.822969	0.410525	0.766606
B230219D22RIK	ENSMUSG00000045767	1163.04	0.219543	0.266932	0.822468	0.410811	0.766908
CEP76	ENSMUSG00000073542	401.503	0.160697	0.195503	0.821968	0.411095	0.766908
FAIM2	ENSMUSG00000023011	9005.13	-0.144705	0.175983	-0.822269	0.410924	0.766908
FAM151B	ENSMUSG00000034334	46.6982	0.225331	0.274124	0.822002	0.411076	0.766908
GM15328	ENSMUSG00000086095	62.073	0.264633	0.321873	0.822167	0.410982	0.766908
GM37409	ENSMUSG00000103495	50.2904	0.231068	0.281107	0.821992	0.411081	0.766908
IKZF5	ENSMUSG00000040167	451.848	0.202355	0.246095	0.822264	0.410927	0.766908
MT1	ENSMUSG00000031765	2727.71	0.210815	0.25634	0.822403	0.410848	0.766908
NAA16	ENSMUSG00000022020	326.207	0.178546	0.217221	0.821955	0.411102	0.766908
NEO1	ENSMUSG00000032340	2600.15	-0.0586685	0.0713579	-0.822173	0.410979	0.766908
SENP3	ENSMUSG00000005204	995.839	-0.105115	0.127816	-0.822396	0.410852	0.766908
TULP4	ENSMUSG00000034377	10697.1	-0.0474289	0.0577117	-0.821824	0.411177	0.766977
GM18939	ENSMUSG00000114147	66.7729	-0.284533	0.346299	-0.821641	0.411282	0.767102
AP2M1-PS	ENSMUSG00000081272	508.185	0.14116	0.171923	0.821064	0.41161	0.76713
BAZ1B	ENSMUSG00000002748	3468.35	0.0941986	0.11474	0.820975	0.411661	0.76713
DZANK1	ENSMUSG00000037259	3306.66	0.0934902	0.113832	0.821301	0.411475	0.76713
GM10123	ENSMUSG00000062933	315.601	0.136692	0.166452	0.821212	0.411525	0.76713
GM29670	ENSMUSG00000100302	51.984	0.203314	0.247537	0.821345	0.41145	0.76713
GM39244	ENSMUSG00000109868	49.0993	0.206291	0.251283	0.820952	0.411674	0.76713
KCNJ16	ENSMUSG00000051497	340.394	0.19607	0.238767	0.821179	0.411545	0.76713
PLK3	ENSMUSG00000028680	274.83	-0.147178	0.17924	-0.821121	0.411577	0.76713
PRDM16	ENSMUSG00000039410	360.415	-0.127299	0.155036	-0.821091	0.411595	0.76713
PSME4	ENSMUSG00000040850	1065.37	0.190064	0.231405	0.821351	0.411447	0.76713
BNIP3	ENSMUSG00000078566	996.299	0.150311	0.183282	0.82011	0.412154	0.76718
CFAP97D2	ENSMUSG00000090336	31.5415	-0.292825	0.357031	-0.820167	0.412121	0.76718
CHD5	ENSMUSG00000005045	4476.46	-0.137029	0.167033	-0.820373	0.412004	0.76718
CPLX3	ENSMUSG00000039714	111.835	0.213823	0.260586	0.820549	0.411903	0.76718
DNAJC15	ENSMUSG00000022013	916.338	0.125728	0.153392	0.819653	0.412414	0.76718
EGR4	ENSMUSG00000071341	331.961	-0.444179	0.541673	-0.820013	0.412208	0.76718
FBXL15	ENSMUSG00000025226	120.571	0.264312	0.32213	0.820514	0.411923	0.76718
GM10382	ENSMUSG00000072612	22.7407	-0.326479	0.398233	-0.819819	0.412319	0.76718
GM42946	ENSMUSG00000104696	416.429	0.312033	0.380668	0.819698	0.412388	0.76718
GM42998	ENSMUSG00000105466	20.9839	0.312329	0.381077	0.819595	0.412447	0.76718
GM43365	ENSMUSG00000105084	61.4727	-0.223993	0.272898	-0.820795	0.411763	0.76718
GM5171	ENSMUSG00000110744	49.3286	0.21515	0.262291	0.820273	0.412061	0.76718
HDAC6	ENSMUSG00000031161	734.57	-0.113745	0.138743	-0.819829	0.412313	0.76718
JADE1	ENSMUSG00000025764	915.022	0.0806332	0.098275	0.820485	0.411939	0.76718
LCORL	ENSMUSG00000015882	351.996	0.212867	0.259483	0.820351	0.412016	0.76718
MS4A4A	ENSMUSG00000101389	17.4158	-0.557824	0.680347	-0.819911	0.412267	0.76718
PIK3C2A	ENSMUSG00000030660	678.18	0.189932	0.231554	0.820252	0.412072	0.76718
RPL7	ENSMUSG00000043716	1475.12	0.139112	0.169736	0.81958	0.412455	0.76718
USP8	ENSMUSG00000027363	1102.12	0.146961	0.179184	0.820169	0.41212	0.76718
WDR90	ENSMUSG00000073434	349.804	-0.133714	0.16304	-0.82013	0.412142	0.76718
HSP90AB1	ENSMUSG00000023944	12941.8	-0.0839117	0.102405	-0.819412	0.412551	0.767288
DNMT3AOS	ENSMUSG00000073242	40.3163	-0.293613	0.358528	-0.81894	0.412821	0.76742
ENSMUSG00000120460	ENSMUSG00000120460	20.8311	-0.320572	0.391452	-0.818931	0.412826	0.76742
GM47808	ENSMUSG00000113226	45.1637	0.25149	0.307233	0.818563	0.413036	0.76742
HYCC1	ENSMUSG00000028995	454.637	-0.135614	0.165578	-0.819033	0.412768	0.76742
ITGA2B	ENSMUSG00000034664	36.4316	-0.259401	0.316947	-0.818435	0.413109	0.76742
NGLY1	ENSMUSG00000021785	442.131	0.164009	0.200395	0.818427	0.413113	0.76742
NHLH2	ENSMUSG00000048540	93.0125	-0.151057	0.184468	-0.818882	0.412854	0.76742
PTH1R	ENSMUSG00000032492	106.161	-0.17591	0.214867	-0.818693	0.412962	0.76742
RAP1GDS1	ENSMUSG00000028149	4737.86	0.067946	0.0830031	0.818596	0.413017	0.76742
SLC7A2	ENSMUSG00000031596	640.506	-0.175951	0.214947	-0.818576	0.413029	0.76742
SORT1	ENSMUSG00000068747	7929.54	-0.0921562	0.11257	-0.81866	0.412981	0.76742
TNNT1	ENSMUSG00000064179	23.2583	-0.364376	0.445082	-0.818672	0.412974	0.76742
WFDC1	ENSMUSG00000023336	65.0996	-0.192419	0.235091	-0.81849	0.413078	0.76742
CACNA2D4	ENSMUSG00000041460	67.672	0.15519	0.189729	0.817955	0.413383	0.767501
CTSO	ENSMUSG00000028015	391.99	0.202338	0.247326	0.818101	0.413299	0.767501
DYNC1H1	ENSMUSG00000018707	24282.8	-0.136312	0.166634	-0.818031	0.413339	0.767501
GTPBP2	ENSMUSG00000023952	1098.08	-0.0975152	0.119211	-0.818004	0.413355	0.767501
PDHB	ENSMUSG00000021748	1293.55	-0.0812125	0.0992711	-0.818088	0.413307	0.767501
PIGZ	ENSMUSG00000045625	213.122	0.167204	0.204392	0.818056	0.413325	0.767501
GAB3	ENSMUSG00000032750	36.2152	-0.2432	0.297407	-0.817734	0.413509	0.767525
GM42576	ENSMUSG00000107205	121.063	-0.197223	0.241155	-0.817827	0.413456	0.767525
TIMM44	ENSMUSG00000002949	601.101	-0.0757138	0.0925862	-0.817766	0.413491	0.767525
CMTM4	ENSMUSG00000096188	2680.43	-0.106703	0.130502	-0.817636	0.413565	0.767558
CFP	ENSMUSG00000001128	126.22	-0.223128	0.273098	-0.817025	0.413914	0.767825
CRNKL1	ENSMUSG00000001767	229.737	0.18226	0.223017	0.817249	0.413786	0.767825
DLAT	ENSMUSG00000000168	1213.92	0.101122	0.123775	0.816988	0.413935	0.767825
KATNA1	ENSMUSG00000019794	184.184	0.134611	0.164745	0.817088	0.413878	0.767825
KLHL24	ENSMUSG00000062901	1599.01	0.184989	0.226389	0.817128	0.413856	0.767825
RXRA	ENSMUSG00000015846	799.408	-0.152025	0.186025	-0.817225	0.4138	0.767825
GM38085	ENSMUSG00000102517	375.53	0.146018	0.178779	0.81675	0.414071	0.767927
JAG1	ENSMUSG00000027276	201.368	-0.152404	0.186611	-0.816694	0.414104	0.767927
RAB3A	ENSMUSG00000031840	5814.36	-0.107982	0.132217	-0.816699	0.4141	0.767927
ANAPC4	ENSMUSG00000029176	564.099	0.150788	0.184773	0.816072	0.414459	0.768313
DICER1	ENSMUSG00000041415	2325.79	-0.0658321	0.0806701	-0.816065	0.414463	0.768313
DUOX1	ENSMUSG00000033268	52.4637	0.241914	0.296369	0.816259	0.414352	0.768313
TMOD1	ENSMUSG00000028328	727.001	-0.0909938	0.111493	-0.816138	0.414421	0.768313
SNHG4	ENSMUSG00000117869	131.431	-0.133182	0.16322	-0.815965	0.41452	0.768349
UQCR10	ENSMUSG00000059534	478.309	0.150759	0.184786	0.815855	0.414583	0.768396
AKAP1	ENSMUSG00000018428	756.513	-0.102612	0.125798	-0.815689	0.414678	0.768502
GM53055	ENSMUSG00000057990	27.2415	-0.290672	0.356454	-0.815455	0.414812	0.76854
LACTB	ENSMUSG00000032370	149.805	0.167258	0.205092	0.815523	0.414773	0.76854
UTP23	ENSMUSG00000022313	119.868	-0.115451	0.141571	-0.815501	0.414786	0.76854
B3GNT7	ENSMUSG00000079445	40.7071	-0.238706	0.292873	-0.815051	0.415043	0.768548
EPB41L3	ENSMUSG00000024044	4058.99	0.092527	0.113506	0.815173	0.414973	0.768548
GM42939	ENSMUSG00000104639	20.0862	-0.322531	0.395686	-0.815118	0.415005	0.768548
GM43811	ENSMUSG00000107140	16.5577	0.383179	0.470128	0.815051	0.415043	0.768548
GPC6	ENSMUSG00000058571	317.532	0.0816593	0.100156	0.815319	0.41489	0.768548
GRIN2D	ENSMUSG00000002771	435.882	-0.154101	0.189032	-0.815211	0.414952	0.768548
AP2A2	ENSMUSG00000002957	4192.56	-0.136319	0.16744	-0.814135	0.415567	0.768757
ATP6V0D1	ENSMUSG00000013160	2440.95	-0.121842	0.14966	-0.814127	0.415572	0.768757
CIAPIN1	ENSMUSG00000031781	848.516	-0.11341	0.139288	-0.81421	0.415525	0.768757
GM10544	ENSMUSG00000097430	124.993	0.221693	0.272137	0.814636	0.41528	0.768757
GM15820	ENSMUSG00000107105	14.9415	-0.338554	0.415814	-0.814196	0.415533	0.768757
GM48231	ENSMUSG00000112090	15.1837	0.62502	0.76718	0.814697	0.415246	0.768757
KIF3C	ENSMUSG00000020668	4654.92	-0.122426	0.150316	-0.814453	0.415386	0.768757
MAP3K7	ENSMUSG00000028284	1072.94	0.12838	0.15762	0.814487	0.415366	0.768757
PIP4K2B	ENSMUSG00000018547	2770.75	-0.0901621	0.110685	-0.814581	0.415312	0.768757
UNC5C	ENSMUSG00000059921	2310.76	0.0785898	0.09652	0.814233	0.415511	0.768757
USP37	ENSMUSG00000033364	792.031	0.143197	0.175793	0.814577	0.415315	0.768757
ABCG2	ENSMUSG00000029802	259.666	-0.199314	0.244865	-0.813977	0.415658	0.768777
ZFP52	ENSMUSG00000051341	52.0468	0.30978	0.380571	0.813987	0.415652	0.768777
ADAM23	ENSMUSG00000025964	4978.91	0.0557936	0.0686177	0.813108	0.416156	0.768895
CPSF7	ENSMUSG00000034820	1769.45	-0.0490801	0.0603421	-0.813365	0.416009	0.768895
EFCAB12	ENSMUSG00000030321	74.3005	0.176608	0.217286	0.812789	0.416339	0.768895
ENSMUSG00000121256	ENSMUSG00000121256	17.3671	-0.303667	0.373395	-0.81326	0.416069	0.768895
FBXO34	ENSMUSG00000037536	860.044	0.100312	0.123404	0.81287	0.416293	0.768895
GM20604	ENSMUSG00000041716	294.494	0.115261	0.141834	0.81265	0.416419	0.768895
GM38315	ENSMUSG00000103732	19.453	0.39834	0.490015	0.812913	0.416268	0.768895
GM48744	ENSMUSG00000112543	28.1889	0.295195	0.362938	0.813348	0.416018	0.768895
GM50287	ENSMUSG00000117871	53.377	0.223145	0.274446	0.813076	0.416175	0.768895
IKBIP	ENSMUSG00000019975	115.229	0.266226	0.327385	0.813189	0.41611	0.768895
KCNK1	ENSMUSG00000033998	1253.6	0.112563	0.138511	0.812663	0.416412	0.768895
METTL21A	ENSMUSG00000025956	134.113	-0.136232	0.167441	-0.813613	0.415867	0.768895
OAZ2	ENSMUSG00000040652	1926.4	-0.116183	0.142825	-0.813464	0.415952	0.768895
OBSCN	ENSMUSG00000061462	144.924	0.22309	0.27458	0.812479	0.416517	0.768895
PITPNM3	ENSMUSG00000040543	2141.72	-0.11932	0.146846	-0.812553	0.416474	0.768895
SARAF	ENSMUSG00000031532	2224.29	0.0973915	0.11986	0.812543	0.41648	0.768895
SF3A3	ENSMUSG00000028902	301.79	-0.104203	0.128211	-0.812746	0.416364	0.768895
TAF1D	ENSMUSG00000031939	543.862	-0.165896	0.204122	-0.812729	0.416374	0.768895
TES3-PS	ENSMUSG00000113255	31.2694	0.339327	0.417001	0.813733	0.415798	0.768895
TMEM106C	ENSMUSG00000052369	346.752	-0.12598	0.154853	-0.813544	0.415906	0.768895
ZFP963	ENSMUSG00000092260	103.668	-0.212418	0.261336	-0.812818	0.416322	0.768895
PTH2R	ENSMUSG00000025946	14.5553	0.327171	0.402757	0.81233	0.416602	0.768984
AMOT	ENSMUSG00000041688	842.522	0.0876071	0.107919	0.811789	0.416913	0.769284
BBOX1	ENSMUSG00000041660	46.0178	0.232748	0.286875	0.811321	0.417181	0.769284
BNIP1	ENSMUSG00000024191	253.15	-0.117077	0.144293	-0.811382	0.417147	0.769284
CD1D1	ENSMUSG00000028076	19.7402	-0.292337	0.360199	-0.8116	0.417021	0.769284
COBL	ENSMUSG00000020173	1608.77	0.134932	0.166324	0.811255	0.417219	0.769284
GM5535	ENSMUSG00000074758	14.5368	-0.333913	0.41128	-0.811888	0.416856	0.769284
GORAB	ENSMUSG00000040124	105.691	0.202042	0.248985	0.811462	0.417101	0.769284
MACROH2A2	ENSMUSG00000020086	266.729	0.094206	0.116081	0.811556	0.417046	0.769284
MUL1	ENSMUSG00000041241	781.524	-0.145009	0.178716	-0.811391	0.417141	0.769284
N4BP3	ENSMUSG00000001053	194.089	-0.191798	0.236356	-0.811479	0.41709	0.769284
POLM	ENSMUSG00000020474	156.064	-0.145475	0.179232	-0.811658	0.416988	0.769284
TFAM	ENSMUSG00000003923	358.177	0.150962	0.186081	0.811271	0.41721	0.769284
BIRC5	ENSMUSG00000017716	34.2854	-0.211606	0.260984	-0.810802	0.417479	0.769346
BMPR1A	ENSMUSG00000021796	977.323	0.181567	0.223921	0.810854	0.41745	0.769346
EXOSC9	ENSMUSG00000027714	220.989	0.164972	0.203427	0.810966	0.417385	0.769346
MBIP	ENSMUSG00000021028	154.087	0.194773	0.240212	0.810839	0.417458	0.769346
PGAM1	ENSMUSG00000011752	5580.28	-0.107406	0.132436	-0.811003	0.417364	0.769346
PHGDH-PS1	ENSMUSG00000109290	45.9621	0.31429	0.38761	0.810842	0.417456	0.769346
MYCL	ENSMUSG00000028654	244.374	-0.153625	0.189541	-0.81051	0.417647	0.769515
SLC33A1	ENSMUSG00000027822	392.436	0.118442	0.146121	0.810572	0.417612	0.769515
GM42970	ENSMUSG00000106446	130.432	0.302851	0.373767	0.810268	0.417786	0.76962
GPR135	ENSMUSG00000043398	205.579	0.146303	0.180571	0.810225	0.417811	0.76962
GTF2H1	ENSMUSG00000006599	395.852	0.186897	0.230714	0.810082	0.417893	0.76962
NDUFAB1	ENSMUSG00000030869	847.815	0.0700135	0.0864261	0.810096	0.417885	0.76962
PTGER1	ENSMUSG00000019464	245.867	-0.165287	0.204014	-0.810173	0.417841	0.76962
5730414N17RIK	ENSMUSG00000116506	20.7395	0.289144	0.357114	0.809668	0.418131	0.769779
5730455P16RIK	ENSMUSG00000057181	796.003	0.202988	0.250666	0.809795	0.418058	0.769779
GABARAP	ENSMUSG00000018567	1922.45	-0.132846	0.164067	-0.809706	0.418109	0.769779
KMT2A	ENSMUSG00000002028	8782.66	-0.0996794	0.123093	-0.80979	0.418061	0.769779
ADAMTS19	ENSMUSG00000053441	33.7935	-0.358081	0.44236	-0.809478	0.41824	0.769848
KLHL14	ENSMUSG00000042514	33.6139	-0.290739	0.359172	-0.809471	0.418244	0.769848
BCL7A	ENSMUSG00000029438	1609.93	-0.0848462	0.104836	-0.809324	0.418329	0.769934
GK5	ENSMUSG00000041440	91.7919	-0.199242	0.246261	-0.809067	0.418476	0.769945
LRRC56	ENSMUSG00000038637	81.0245	-0.194194	0.24002	-0.809075	0.418472	0.769945
METTL23	ENSMUSG00000090266	140.731	0.132528	0.163819	0.80899	0.418521	0.769945
MTMR14	ENSMUSG00000030269	244.886	-0.126279	0.156083	-0.809046	0.418489	0.769945
PTRH2	ENSMUSG00000072582	225.762	0.171534	0.212037	0.808984	0.418524	0.769945
AASS	ENSMUSG00000029695	60.4679	0.192207	0.237627	0.808858	0.418597	0.770009
1700030L22RIK	ENSMUSG00000113179	24.1587	-0.30167	0.3735	-0.807685	0.419272	0.770066
ADAMTS20	ENSMUSG00000022449	246.129	0.0929583	0.114987	0.808425	0.418846	0.770066
CERS6	ENSMUSG00000027035	1784.03	0.10788	0.133436	0.808476	0.418816	0.770066
GM11149	ENSMUSG00000079564	87.9486	0.158594	0.196305	0.807896	0.419151	0.770066
GM37983	ENSMUSG00000102225	43.0792	0.374757	0.463426	0.808666	0.418707	0.770066
GM42888	ENSMUSG00000107148	150.049	0.24658	0.305146	0.808072	0.419049	0.770066
GM48375	ENSMUSG00000114094	99.3731	-0.190705	0.236112	-0.807691	0.419269	0.770066
GM48893	ENSMUSG00000111950	21.4012	0.278102	0.344073	0.808265	0.418938	0.770066
HTRA3	ENSMUSG00000029096	101.497	0.157145	0.19431	0.808734	0.418668	0.770066
MBP	ENSMUSG00000041607	51948.2	-0.128987	0.159587	-0.808255	0.418944	0.770066
MOB1B	ENSMUSG00000006262	586.254	0.221577	0.27426	0.807907	0.419144	0.770066
PAM16	ENSMUSG00000014301	251.495	-0.120325	0.148807	-0.808598	0.418747	0.770066
RBIS	ENSMUSG00000078784	193.943	0.194019	0.240095	0.808091	0.419038	0.770066
SOX11	ENSMUSG00000063632	719.527	0.145259	0.179843	0.807699	0.419264	0.770066
SP4	ENSMUSG00000025323	740.373	0.126913	0.157086	0.807922	0.419136	0.770066
UTP14A	ENSMUSG00000063785	229.09	0.154455	0.191194	0.807845	0.41918	0.770066
ZC3H12C	ENSMUSG00000035164	669.737	0.114684	0.141987	0.807708	0.419259	0.770066
CCNB1	ENSMUSG00000041431	30.1417	-0.357251	0.44244	-0.807457	0.419403	0.770082
ENSMUSG00000121042	ENSMUSG00000121042	12.7782	-0.440595	0.545706	-0.807385	0.419445	0.770082
GM10039	ENSMUSG00000091478	12.6975	-0.523699	0.648773	-0.807216	0.419542	0.770082
GM18284	ENSMUSG00000092325	29.2028	0.269674	0.333982	0.807452	0.419406	0.770082
GM7160	ENSMUSG00000099843	43.0415	-0.184373	0.228375	-0.807325	0.419479	0.770082
MMAB	ENSMUSG00000029575	334.734	-0.11562	0.143217	-0.807304	0.419491	0.770082
RFXAP	ENSMUSG00000036615	231.452	0.0898767	0.111342	0.80721	0.419545	0.770082
C3	ENSMUSG00000024164	1193.87	-0.356211	0.441436	-0.806936	0.419703	0.770166
DNAAF3	ENSMUSG00000055809	39.9293	-0.218494	0.2708	-0.806846	0.419755	0.770166
GM20089	ENSMUSG00000104161	39.5342	0.258483	0.320458	0.806604	0.419894	0.770166
GM42983	ENSMUSG00000105149	20.4704	0.29985	0.371561	0.807	0.419667	0.770166
GM43051	ENSMUSG00000107364	149.969	-0.159666	0.197897	-0.806812	0.419775	0.770166
NEIL2	ENSMUSG00000035121	56.3928	-0.219351	0.271907	-0.806714	0.419831	0.770166
PKN3	ENSMUSG00000026785	43.06	-0.203789	0.252639	-0.806642	0.419873	0.770166
ZSWIM3	ENSMUSG00000045822	145.98	0.119571	0.148236	0.806624	0.419883	0.770166
IGKV12-46	ENSMUSG00000076564	82.275	-1.89606	2.35119	-0.806428	0.419996	0.770219
OMD	ENSMUSG00000048368	14.428	-0.354216	0.439311	-0.806299	0.420071	0.770219
PVT1	ENSMUSG00000097039	379.719	-0.0874125	0.108401	-0.806384	0.420022	0.770219
SF3B1	ENSMUSG00000025982	3523.23	0.191102	0.237014	0.806292	0.420075	0.770219
GM10048	ENSMUSG00000103544	367.273	0.312277	0.387387	0.806113	0.420178	0.770248
GM48621	ENSMUSG00000113045	23.9696	0.439096	0.54467	0.80617	0.420145	0.770248
RNF168	ENSMUSG00000014074	568.361	0.167566	0.20788	0.806067	0.420204	0.770248
CEMIP	ENSMUSG00000052353	561.55	0.122752	0.15238	0.805567	0.420493	0.770372
FRA10AC1	ENSMUSG00000054237	127.869	0.186925	0.232022	0.805636	0.420453	0.770372
HYKK	ENSMUSG00000035878	123.281	-0.124585	0.154652	-0.805587	0.420481	0.770372
MIR181A-1HG	ENSMUSG00000098206	54.8032	0.30937	0.383913	0.805833	0.420339	0.770372
NUDT18	ENSMUSG00000045211	448.684	-0.146661	0.182071	-0.805517	0.420521	0.770372
POLR2L	ENSMUSG00000038489	261.331	0.129557	0.160853	0.80544	0.420566	0.770372
RPA1	ENSMUSG00000000751	882.569	-0.102939	0.127758	-0.805734	0.420396	0.770372
TSEN34	ENSMUSG00000035585	556.478	-0.152108	0.188855	-0.805424	0.420575	0.770372
ENSMUSG00000120509	ENSMUSG00000120509	13.4462	0.340831	0.423296	0.805183	0.420714	0.770557
ADSS	ENSMUSG00000015961	709.634	0.168383	0.209162	0.805035	0.4208	0.770575
GM16166	ENSMUSG00000082936	16.9615	0.306364	0.380558	0.805037	0.420798	0.770575
EXOC7	ENSMUSG00000020792	1061.97	-0.146891	0.182508	-0.804845	0.420909	0.770637
MEIOC	ENSMUSG00000051455	17.4602	-0.399347	0.496142	-0.804906	0.420874	0.770637
YJEFN3	ENSMUSG00000048967	52.8237	0.300455	0.373409	0.804627	0.421035	0.770798
9130023H24RIK	ENSMUSG00000062944	127.114	0.13657	0.169762	0.804477	0.421121	0.770882
AFF4	ENSMUSG00000049470	5153.9	0.110199	0.136992	0.804417	0.421156	0.770882
ACAD12	ENSMUSG00000042647	56.5861	-0.191125	0.237627	-0.804308	0.421219	0.770927
AQP5	ENSMUSG00000044217	22.6131	0.307388	0.382441	0.803753	0.42154	0.771028
GM27016	ENSMUSG00000097992	25.3939	0.28779	0.35797	0.803949	0.421426	0.771028
GM43460	ENSMUSG00000106891	29.4786	-0.253075	0.314847	-0.803803	0.421511	0.771028
OFD1	ENSMUSG00000040586	136.112	0.18408	0.228984	0.8039	0.421455	0.771028
PDK2	ENSMUSG00000038967	1589.74	-0.135638	0.168743	-0.803812	0.421505	0.771028
PDPR	ENSMUSG00000033624	890.645	-0.0678829	0.0844275	-0.804037	0.421375	0.771028
RNF227	ENSMUSG00000043419	889.605	0.126277	0.157107	0.803764	0.421533	0.771028
ADPRH	ENSMUSG00000002844	1042.39	-0.139141	0.173237	-0.803185	0.421868	0.771032
ALMS1-PS2	ENSMUSG00000090098	14.8933	-0.470631	0.586071	-0.803027	0.421959	0.771032
CDH12	ENSMUSG00000040452	277.698	0.191478	0.238315	0.803466	0.421705	0.771032
CPSF6	ENSMUSG00000055531	2434.03	0.123914	0.154199	0.803596	0.42163	0.771032
DHDH	ENSMUSG00000011382	204.845	-0.156833	0.195231	-0.803322	0.421789	0.771032
GM19605	ENSMUSG00000113585	196.153	-0.159466	0.19857	-0.803069	0.421935	0.771032
MPZL2	ENSMUSG00000032092	40.3286	-0.214659	0.267277	-0.803134	0.421897	0.771032
OAT	ENSMUSG00000030934	835.866	-0.0861319	0.107197	-0.80349	0.421691	0.771032
RBM19	ENSMUSG00000029594	310.83	-0.176266	0.219479	-0.803114	0.421909	0.771032
STAP2	ENSMUSG00000038781	67.1251	0.156699	0.195089	0.803214	0.421851	0.771032
UBXN8	ENSMUSG00000052906	350.12	0.134762	0.167803	0.803098	0.421918	0.771032
AMZ2	ENSMUSG00000020610	655.592	0.0796893	0.0993008	0.802504	0.422261	0.771051
COIL	ENSMUSG00000033983	232.761	0.115291	0.143609	0.802808	0.422085	0.771051
GM44668	ENSMUSG00000109363	70.5228	0.256704	0.319851	0.802573	0.422222	0.771051
MARCHF7	ENSMUSG00000026977	775.787	0.210084	0.261771	0.802547	0.422237	0.771051
MFAP4	ENSMUSG00000042436	23.7222	-0.289767	0.361059	-0.802548	0.422236	0.771051
MRPS27	ENSMUSG00000041632	321.151	-0.142198	0.177197	-0.802484	0.422273	0.771051
NUP54	ENSMUSG00000034826	198.214	0.153586	0.191282	0.802929	0.422016	0.771051
PLCG1	ENSMUSG00000016933	1937.57	-0.0989988	0.123359	-0.802526	0.422249	0.771051
ACTR3-PS	ENSMUSG00000082319	14.2678	0.33762	0.420947	0.80205	0.422524	0.771164
CD59B	ENSMUSG00000068686	21.8104	0.23262	0.289983	0.802186	0.422445	0.771164
DCUN1D4	ENSMUSG00000051674	1234.22	0.139382	0.173762	0.802147	0.422468	0.771164
PIRA12	ENSMUSG00000074417	14.9733	-0.826023	1.02987	-0.802067	0.422514	0.771164
RNY1	ENSMUSG00000065701	14.5715	-0.695497	0.866993	-0.802195	0.42244	0.771164
GM38387	ENSMUSG00000102374	82.9767	0.271876	0.339213	0.801492	0.422847	0.771683
TUFT1	ENSMUSG00000005968	56.7048	-0.189827	0.236878	-0.801372	0.422916	0.771741
C1RA	ENSMUSG00000055172	576.533	-0.20724	0.258764	-0.800886	0.423198	0.772028
ENSMUSG00000120847	ENSMUSG00000120847	89.4573	0.184911	0.23091	0.800792	0.423252	0.772028
F830115B05RIK	ENSMUSG00000104576	37.866	-0.229742	0.2869	-0.800772	0.423264	0.772028
KLHDC9	ENSMUSG00000045259	57.5646	-0.206416	0.257689	-0.801028	0.423115	0.772028
TUBB4B	ENSMUSG00000036752	3208.06	-0.106468	0.132954	-0.800792	0.423252	0.772028
ENSMUSG00000120204	ENSMUSG00000120204	76.4722	0.194011	0.242316	0.800654	0.423332	0.772083
ZFP707	ENSMUSG00000034429	155.337	-0.143189	0.178858	-0.800578	0.423376	0.772094
PYGB	ENSMUSG00000033059	2924.33	-0.138034	0.17244	-0.800473	0.423437	0.772136
4732491K20RIK	ENSMUSG00000097350	136.766	0.120544	0.150937	0.798636	0.424502	0.772215
A730035I17RIK	ENSMUSG00000045238	35.4141	0.232331	0.290425	0.799968	0.423729	0.772215
BANK1	ENSMUSG00000037922	19.2713	0.407438	0.510106	0.798732	0.424446	0.772215
C1D	ENSMUSG00000000581	203.817	0.19787	0.247894	0.798204	0.424752	0.772215
CATSPERE2	ENSMUSG00000091476	141.967	-0.159004	0.199149	-0.79842	0.424627	0.772215
CCDC90B	ENSMUSG00000030613	87.6651	0.237942	0.297953	0.79859	0.424528	0.772215
CGREF1	ENSMUSG00000029161	130.266	-0.170389	0.213433	-0.798325	0.424682	0.772215
ERAP1	ENSMUSG00000021583	495.227	0.218444	0.273252	0.799423	0.424045	0.772215
FANCB	ENSMUSG00000047757	22.1671	0.32802	0.410324	0.799417	0.424049	0.772215
FARP2	ENSMUSG00000034066	371.854	-0.124052	0.155201	-0.799299	0.424117	0.772215
FKBP11	ENSMUSG00000003355	18.6533	0.306873	0.384471	0.798171	0.424772	0.772215
GM26691	ENSMUSG00000097911	20.4119	0.397831	0.498316	0.798351	0.424667	0.772215
GM42603	ENSMUSG00000105356	16.4312	-0.351946	0.440604	-0.798781	0.424417	0.772215
GM45338	ENSMUSG00000109783	16.8865	0.291173	0.364769	0.79824	0.424731	0.772215
GM47016	ENSMUSG00000112340	49.9826	0.355612	0.445172	0.798819	0.424395	0.772215
GNG5C	ENSMUSG00000117145	39.1441	0.239782	0.300176	0.798802	0.424405	0.772215
HKDC1	ENSMUSG00000020080	78.1545	0.200985	0.251607	0.798805	0.424404	0.772215
IGKV4-68	ENSMUSG00000076549	34.7669	-2.33907	2.92387	-0.799993	0.423715	0.772215
IGSF21	ENSMUSG00000040972	694.048	-0.157763	0.19734	-0.799446	0.424032	0.772215
KATNB1	ENSMUSG00000031787	674.745	-0.141981	0.177847	-0.798332	0.424678	0.772215
LTN1	ENSMUSG00000052299	1136.61	0.0891155	0.111405	0.799924	0.423755	0.772215
NDUFB6	ENSMUSG00000071014	357.43	0.117542	0.146881	0.800248	0.423567	0.772215
NPRL2	ENSMUSG00000010057	268.258	-0.13801	0.172774	-0.798788	0.424413	0.772215
NRAP	ENSMUSG00000049134	28.2089	-0.248389	0.310459	-0.800072	0.423669	0.772215
OGFR	ENSMUSG00000049401	784.105	-0.143997	0.180319	-0.79857	0.42454	0.772215
PHC1	ENSMUSG00000040669	856.921	-0.101175	0.126547	-0.7995	0.424001	0.772215
PRSS53	ENSMUSG00000044139	35.1932	0.250611	0.313528	0.799327	0.424101	0.772215
PSMD13	ENSMUSG00000025487	639.005	-0.125216	0.15653	-0.799951	0.423739	0.772215
RNF40	ENSMUSG00000030816	1136.86	-0.128856	0.161199	-0.799361	0.424081	0.772215
RYR2	ENSMUSG00000021313	9194.21	0.0727812	0.0911251	0.798696	0.424467	0.772215
SET	ENSMUSG00000054766	1889.45	0.156981	0.196463	0.799034	0.424271	0.772215
TNNI1	ENSMUSG00000026418	63.9277	-0.204991	0.2567	-0.798564	0.424543	0.772215
XPC	ENSMUSG00000030094	338.733	-0.119553	0.149419	-0.800125	0.423639	0.772215
ZFAND6	ENSMUSG00000030629	409.773	0.153973	0.192548	0.799664	0.423906	0.772215
4930566N20RIK	ENSMUSG00000102322	70.7017	0.286848	0.35958	0.797732	0.425026	0.772369
ADCK5	ENSMUSG00000022550	176.757	-0.150815	0.189021	-0.797874	0.424943	0.772369
GM17229	ENSMUSG00000092051	41.2754	0.324688	0.407024	0.79771	0.425039	0.772369
SRC	ENSMUSG00000027646	2073.17	-0.131655	0.16502	-0.797812	0.42498	0.772369
TVP23B	ENSMUSG00000014177	168.781	0.167552	0.210045	0.797697	0.425046	0.772369
JAG2	ENSMUSG00000002799	640.304	-0.138353	0.173458	-0.797617	0.425093	0.772385
NR2E1	ENSMUSG00000019803	158.6	0.136049	0.170639	0.79729	0.425282	0.77266
CIP2A	ENSMUSG00000033031	32.555	-0.318735	0.399837	-0.797163	0.425356	0.772726
OAS1G	ENSMUSG00000066861	247.308	-0.44925	0.563663	-0.797019	0.42544	0.772809
ALG6	ENSMUSG00000073792	233.224	0.144789	0.181866	0.796131	0.425956	0.772906
ARPC5	ENSMUSG00000008475	1002.4	-0.115046	0.144484	-0.796255	0.425884	0.772906
BMERB1	ENSMUSG00000044117	2244.2	0.0814754	0.102311	0.796354	0.425826	0.772906
CNGB1	ENSMUSG00000031789	18.7507	-0.304627	0.382624	-0.796152	0.425944	0.772906
E230016M11RIK	ENSMUSG00000087231	139.68	-0.178075	0.223617	-0.79634	0.425835	0.772906
ETFDH	ENSMUSG00000027809	447.594	0.130735	0.164215	0.79612	0.425962	0.772906
GM10699	ENSMUSG00000074461	88.2936	-0.143018	0.179654	-0.796076	0.425988	0.772906
GM44953	ENSMUSG00000109109	32.4542	-0.241925	0.303872	-0.796142	0.42595	0.772906
GM48996	ENSMUSG00000115252	36.7136	0.214177	0.268968	0.79629	0.425864	0.772906
GM49949	ENSMUSG00000117093	31.7711	0.274082	0.344108	0.796501	0.425741	0.772906
HDHD5	ENSMUSG00000058979	476.119	-0.113686	0.142688	-0.796742	0.425601	0.772906
SINHCAF	ENSMUSG00000039985	136.304	0.175557	0.220335	0.796772	0.425583	0.772906
TBRG4	ENSMUSG00000000384	514.765	-0.127693	0.160326	-0.796456	0.425767	0.772906
CTBP1	ENSMUSG00000037373	2795.1	-0.111086	0.139566	-0.795941	0.426066	0.772919
DAGLA	ENSMUSG00000035735	2367.68	-0.130106	0.163473	-0.795888	0.426097	0.772919
EHD2	ENSMUSG00000074364	325.539	-0.155079	0.194856	-0.795867	0.426109	0.772919
DYNLL1	ENSMUSG00000009013	1946.95	0.114495	0.143902	0.795649	0.426236	0.77295
PLD6	ENSMUSG00000043648	29.9842	-0.263872	0.331647	-0.795642	0.42624	0.77295
THAP4	ENSMUSG00000026279	418.451	-0.151124	0.18991	-0.795766	0.426168	0.77295
RANBP10	ENSMUSG00000037415	969.897	-0.0946217	0.118937	-0.79556	0.426288	0.772967
ENSA	ENSMUSG00000038619	2771.78	0.084451	0.106206	0.795159	0.426521	0.773252
IRF3	ENSMUSG00000003184	366.512	-0.115464	0.145205	-0.795178	0.42651	0.773252
4930551O13RIK	ENSMUSG00000086430	17.1377	-0.380235	0.478236	-0.795077	0.426569	0.77327
EXO1	ENSMUSG00000039748	22.6521	-0.290433	0.365403	-0.794828	0.426713	0.773325
GM38384	ENSMUSG00000102593	51.4126	-0.183203	0.230476	-0.794891	0.426677	0.773325
NEFL	ENSMUSG00000022055	5838.65	0.117487	0.147812	0.794838	0.426708	0.773325
RGS20	ENSMUSG00000002459	302.323	0.13093	0.164766	0.794642	0.426822	0.773453
AGO4	ENSMUSG00000042500	301.701	0.0974741	0.122686	0.794502	0.426903	0.773462
ATOSA	ENSMUSG00000034858	1188.58	0.0678502	0.0853964	0.794532	0.426886	0.773462
CHMP2B	ENSMUSG00000004843	503.573	0.13502	0.170056	0.793974	0.42721	0.773674
GPATCH2	ENSMUSG00000039210	532.303	0.0561714	0.0707335	0.794128	0.427121	0.773674
SHB	ENSMUSG00000044813	202.365	-0.182929	0.230381	-0.794028	0.427179	0.773674
TMEM109	ENSMUSG00000034659	605.184	-0.116515	0.146711	-0.794181	0.42709	0.773674
UBLCP1	ENSMUSG00000041231	445.236	0.176739	0.222597	0.793986	0.427204	0.773674
GM12063	ENSMUSG00000085167	15.896	-0.350337	0.441403	-0.79369	0.427376	0.773688
KBTBD8	ENSMUSG00000030031	112.268	0.21387	0.269459	0.793701	0.427369	0.773688
PHTF2	ENSMUSG00000039987	289.205	0.15295	0.192688	0.793768	0.42733	0.773688
PRDM2	ENSMUSG00000057637	2482.83	-0.0865199	0.109017	-0.793634	0.427408	0.773688
SLC22A17	ENSMUSG00000022199	6814.92	-0.134182	0.169037	-0.793804	0.42731	0.773688
ESAM	ENSMUSG00000001946	260.493	-0.13381	0.168668	-0.793337	0.427581	0.773885
RBMX	ENSMUSG00000031134	842.094	0.134213	0.16918	0.793317	0.427593	0.773885
GVIN2	ENSMUSG00000078606	785.035	0.333763	0.420755	0.793248	0.427633	0.773889
ARHGAP10	ENSMUSG00000037148	396.084	-0.117143	0.147753	-0.792829	0.427878	0.774141
BTLA	ENSMUSG00000052013	19.5101	-0.458193	0.577872	-0.792897	0.427838	0.774141
GM40841	ENSMUSG00000113216	513.208	0.164138	0.207032	0.792813	0.427887	0.774141
4632404M16RIK	ENSMUSG00000106296	17.7629	-0.319207	0.402733	-0.792601	0.42801	0.774227
GM26645	ENSMUSG00000097684	18.0211	0.342078	0.431572	0.792631	0.427993	0.774227
GM45630	ENSMUSG00000109638	115.756	-0.20784	0.262259	-0.792499	0.42807	0.774265
ARHGDIG	ENSMUSG00000073433	428.18	0.194069	0.245011	0.792086	0.42831	0.774287
DYNC2I1	ENSMUSG00000042050	209.919	0.149105	0.188209	0.792229	0.428227	0.774287
GM44234	ENSMUSG00000108057	17.7037	0.426709	0.538637	0.792201	0.428244	0.774287
GSTCD	ENSMUSG00000028018	173.107	-0.124281	0.156876	-0.792226	0.428229	0.774287
MX1	ENSMUSG00000000386	985.448	-0.514876	0.650009	-0.792106	0.428299	0.774287
ZFP729B	ENSMUSG00000058093	127.877	0.21238	0.268074	0.792246	0.428217	0.774287
GM10848	ENSMUSG00000104106	27.6878	0.526314	0.664684	0.791827	0.428462	0.774427
PRSS23	ENSMUSG00000039405	166.92	0.225784	0.285144	0.791823	0.428464	0.774427
LRFN4	ENSMUSG00000045045	801.484	-0.160797	0.203137	-0.791571	0.428611	0.774554
TRAF3IP1	ENSMUSG00000034292	266.291	-0.0960798	0.121378	-0.791574	0.428609	0.774554
AIRN	ENSMUSG00000078247	222.686	-0.139103	0.175752	-0.791474	0.428668	0.774589
YWHAG	ENSMUSG00000051391	15853.9	-0.0953156	0.12044	-0.791395	0.428714	0.774603
ATP10D	ENSMUSG00000046808	142.682	-0.125602	0.158729	-0.791295	0.428772	0.774639
CABLES2	ENSMUSG00000038990	646.505	-0.117129	0.148126	-0.790738	0.429097	0.774676
GM17753	ENSMUSG00000115867	50.9908	0.225784	0.285436	0.791016	0.428935	0.774676
HDAC11	ENSMUSG00000034245	2657.87	-0.124998	0.158055	-0.790849	0.429032	0.774676
HP	ENSMUSG00000031722	35.4416	-0.319717	0.404262	-0.790865	0.429023	0.774676
KANSL1L	ENSMUSG00000026004	377.921	0.16519	0.208896	0.790779	0.429073	0.774676
MPHOSPH8	ENSMUSG00000079184	218.232	0.219974	0.27813	0.790903	0.429001	0.774676
PLPP4	ENSMUSG00000070366	57.7214	-0.201081	0.254268	-0.790825	0.429046	0.774676
RBCK1	ENSMUSG00000027466	1401.99	-0.139403	0.176282	-0.790797	0.429063	0.774676
BCAS2	ENSMUSG00000005687	526.458	0.102559	0.129759	0.790382	0.429305	0.774982
C130083M11RIK	ENSMUSG00000106464	13.2556	0.469613	0.594247	0.790265	0.429373	0.775037
LIMS1	ENSMUSG00000019920	433.283	0.227876	0.288404	0.790126	0.429454	0.775046
TBX18	ENSMUSG00000032419	66.6498	-0.194834	0.24658	-0.790145	0.429443	0.775046
GM12705	ENSMUSG00000087395	16.8879	-0.322751	0.408776	-0.789555	0.429788	0.775441
KLHL38	ENSMUSG00000022357	20.1087	0.343491	0.435028	0.789585	0.42977	0.775441
VWA5B2	ENSMUSG00000046613	823.014	-0.126733	0.160485	-0.789684	0.429712	0.775441
SELENOK	ENSMUSG00000042682	601.386	0.118991	0.150736	0.789399	0.429879	0.775468
SYP	ENSMUSG00000031144	16479.8	-0.109251	0.138386	-0.789463	0.429842	0.775468
ASTE1	ENSMUSG00000032567	174.172	0.139613	0.177102	0.78832	0.43051	0.775505
CIPC	ENSMUSG00000034157	1996.52	-0.054306	0.068815	-0.789158	0.43002	0.775505
GM43463	ENSMUSG00000106184	60.431	0.175142	0.222028	0.78883	0.430211	0.775505
GSKIP	ENSMUSG00000044715	331.335	0.0866263	0.109861	0.788506	0.430401	0.775505
KPNB1	ENSMUSG00000001440	3477.64	-0.0411205	0.0521162	-0.789015	0.430103	0.775505
MARCHF10	ENSMUSG00000078627	25.5156	-0.252878	0.320734	-0.788436	0.430442	0.775505
MRPS10	ENSMUSG00000034729	420.808	-0.0809241	0.102544	-0.789166	0.430015	0.775505
MXRA8	ENSMUSG00000029070	219.993	-0.134197	0.17014	-0.788744	0.430262	0.775505
NEK2	ENSMUSG00000026622	56.3833	-0.19296	0.244653	-0.788708	0.430283	0.775505
NOM1	ENSMUSG00000001569	543.815	-0.0618216	0.0783747	-0.788795	0.430232	0.775505
PSMD7	ENSMUSG00000039067	599.59	0.0790959	0.100319	0.788446	0.430436	0.775505
PVR	ENSMUSG00000040511	293.541	-0.132021	0.167325	-0.789009	0.430107	0.775505
RAB1B	ENSMUSG00000024870	1880.99	-0.157983	0.200261	-0.788885	0.430179	0.775505
SLFN9	ENSMUSG00000069793	200.125	0.419729	0.532365	0.788423	0.430449	0.775505
SNCG	ENSMUSG00000023064	108.476	-0.253873	0.321806	-0.788903	0.430169	0.775505
SNRPA1	ENSMUSG00000030512	242.915	-0.080028	0.101516	-0.788329	0.430505	0.775505
ST3GAL2	ENSMUSG00000031749	1969.08	0.120969	0.153468	0.788235	0.430559	0.775525
VEGFB	ENSMUSG00000024962	531.356	-0.132694	0.16837	-0.788106	0.430635	0.775593
ALYREF2	ENSMUSG00000060244	25.7586	0.24127	0.306208	0.787928	0.430739	0.775712
CHMP4B	ENSMUSG00000038467	2103.46	-0.108053	0.1372	-0.787559	0.430955	0.775712
GM10033	ENSMUSG00000110444	309.046	0.137674	0.174748	0.787842	0.430789	0.775712
GM42934	ENSMUSG00000106451	57.9524	0.193103	0.245186	0.787576	0.430945	0.775712
NIPA1	ENSMUSG00000047037	590.808	0.151868	0.19284	0.787536	0.430968	0.775712
ORC1	ENSMUSG00000028587	29.0519	-0.22225	0.282209	-0.787537	0.430968	0.775712
SPATS2	ENSMUSG00000051934	516.928	-0.0940415	0.119376	-0.787776	0.430828	0.775712
LTBP2	ENSMUSG00000002020	260.828	-0.200079	0.25414	-0.78728	0.431118	0.775913
ASB4	ENSMUSG00000042607	42.3186	-0.19209	0.244071	-0.787027	0.431266	0.775927
CCDC198	ENSMUSG00000021850	34.555	0.323829	0.411469	0.787006	0.431278	0.775927
ENSMUSG00000120880	ENSMUSG00000120880	19.0992	-0.295653	0.375615	-0.787118	0.431213	0.775927
HGF	ENSMUSG00000028864	88.4176	-0.270009	0.343066	-0.787046	0.431255	0.775927
UBXN7	ENSMUSG00000053774	1653.81	0.208077	0.26449	0.786713	0.43145	0.776167
SEC14L2	ENSMUSG00000003585	515.926	-0.128803	0.163792	-0.78638	0.431645	0.776449
FAM20A	ENSMUSG00000020614	278.351	0.155852	0.198278	0.786031	0.431849	0.776748
4933433G19RIK	ENSMUSG00000114362	51.03	0.254691	0.324105	0.785829	0.431968	0.776893
1110019D14RIK	ENSMUSG00000097616	33.7556	0.32525	0.414152	0.78534	0.432254	0.776994
2810029C07RIK	ENSMUSG00000096995	90.972	-0.126479	0.161224	-0.784494	0.43275	0.776994
AASDH	ENSMUSG00000055923	285.882	0.107017	0.136346	0.784887	0.43252	0.776994
CHASERR	ENSMUSG00000101970	681.491	0.217808	0.277548	0.784758	0.432596	0.776994
ENSMUSG00000121088	ENSMUSG00000121088	27.2503	-0.236271	0.300909	-0.78519	0.432342	0.776994
EPPK1	ENSMUSG00000118671	44.5193	0.239426	0.304931	0.785181	0.432348	0.776994
FA2H	ENSMUSG00000033579	660.279	0.124452	0.158588	0.784754	0.432598	0.776994
FKBP7	ENSMUSG00000002732	17.1362	0.375496	0.478322	0.785028	0.432437	0.776994
GM26911	ENSMUSG00000097834	49.1245	0.225406	0.287028	0.785311	0.432271	0.776994
GM44863	ENSMUSG00000109416	54.9504	0.307187	0.391309	0.785023	0.43244	0.776994
GM49703	ENSMUSG00000113687	51.2717	0.307474	0.391904	0.784564	0.432709	0.776994
GM9989	ENSMUSG00000056023	27.5417	0.303292	0.386583	0.784546	0.43272	0.776994
GMEB2	ENSMUSG00000038705	547.691	-0.132162	0.168244	-0.785539	0.432138	0.776994
KSR1	ENSMUSG00000018334	1261.63	-0.126442	0.161086	-0.784936	0.432491	0.776994
PATL1	ENSMUSG00000046139	750.15	-0.0770715	0.0982225	-0.784662	0.432652	0.776994
RIMKLA	ENSMUSG00000048899	390.955	-0.12153	0.154913	-0.784504	0.432744	0.776994
SCAF11	ENSMUSG00000033228	1394.63	0.182026	0.232005	0.784577	0.432702	0.776994
SETDB2	ENSMUSG00000071350	232.356	0.184283	0.234771	0.78495	0.432483	0.776994
TTC9B	ENSMUSG00000007944	797.075	0.1839	0.234137	0.785439	0.432196	0.776994
GM42717	ENSMUSG00000106197	22.7702	-0.325331	0.414795	-0.784318	0.432854	0.777111
SPPL2B	ENSMUSG00000035206	698.405	-0.127862	0.16305	-0.78419	0.432929	0.777177
FKBPL	ENSMUSG00000033739	76.0083	0.174427	0.222491	0.783975	0.433055	0.777335
GM43118	ENSMUSG00000104559	32.4645	0.937085	1.19574	0.78369	0.433222	0.777498
GM7805	ENSMUSG00000086004	13.3649	0.3077	0.392609	0.783732	0.433197	0.777498
ARHGAP32	ENSMUSG00000041444	8593.13	0.107112	0.136737	0.783346	0.433424	0.777791
GM46430	ENSMUSG00000113204	148.016	0.196806	0.251279	0.783218	0.433499	0.777809
SERP2	ENSMUSG00000052584	461.902	0.131763	0.168237	0.783199	0.43351	0.777809
GM20712	ENSMUSG00000093677	55.7351	-0.176451	0.225369	-0.782944	0.43366	0.777941
MYCBP	ENSMUSG00000028647	186.84	0.211635	0.270294	0.782979	0.43364	0.777941
6430548M08RIK	ENSMUSG00000031824	5264.33	-0.155881	0.199211	-0.782495	0.433924	0.778255
CITED4	ENSMUSG00000070803	87.7981	0.220658	0.281976	0.782543	0.433896	0.778255
GM43167	ENSMUSG00000106992	14.3984	0.427879	0.54689	0.782385	0.433989	0.778255
TMUB1	ENSMUSG00000028958	285.591	-0.161157	0.205982	-0.782384	0.433989	0.778255
ICE2	ENSMUSG00000032235	184.841	0.208026	0.265928	0.782263	0.43406	0.778263
STMN2	ENSMUSG00000027500	3078.72	0.128167	0.163844	0.782247	0.434069	0.778263
C230014O12RIK	ENSMUSG00000087461	16.7285	0.380594	0.48671	0.781972	0.434231	0.778289
GM30251	ENSMUSG00000116847	15.1131	-0.288128	0.36845	-0.782	0.434215	0.778289
HAPLN1	ENSMUSG00000021613	148.555	0.203532	0.260284	0.781961	0.434237	0.778289
MMP11	ENSMUSG00000000901	33.7605	-0.222775	0.284864	-0.78204	0.434191	0.778289
SOWAHC	ENSMUSG00000098188	255.688	-0.171626	0.219499	-0.781897	0.434275	0.778289
ADAM10	ENSMUSG00000054693	1335.68	0.174059	0.222689	0.781624	0.434436	0.77837
GM12568	ENSMUSG00000081078	24.3003	-0.265176	0.339256	-0.781641	0.434425	0.77837
ZRANB1	ENSMUSG00000030967	1270.18	0.120593	0.154278	0.781662	0.434413	0.77837
A930001M01RIK	ENSMUSG00000115918	108.63	-0.119561	0.153336	-0.77973	0.43555	0.778524
BCL2L1	ENSMUSG00000007659	2397.36	-0.132876	0.170051	-0.781384	0.434576	0.778524
BDKRB2	ENSMUSG00000021070	33.5111	-0.286112	0.367124	-0.779335	0.435783	0.778524
CIAO2A	ENSMUSG00000032381	200.263	-0.114573	0.146845	-0.780229	0.435256	0.778524
COL11A1	ENSMUSG00000027966	179.572	0.158332	0.203099	0.779583	0.435636	0.778524
DCHS2	ENSMUSG00000102692	338.761	-0.11987	0.153824	-0.779265	0.435823	0.778524
ENSMUSG00000120419	ENSMUSG00000120419	33.2866	-0.24653	0.316003	-0.780152	0.435302	0.778524
ENSMUSG00000121275	ENSMUSG00000121275	21.292	-0.293491	0.375882	-0.780807	0.434916	0.778524
FMO2	ENSMUSG00000040170	19.8755	0.434589	0.557569	0.779436	0.435723	0.778524
FZD2	ENSMUSG00000050288	188.287	-0.196223	0.251801	-0.779278	0.435816	0.778524
GM11870	ENSMUSG00000084408	40.2664	-0.225353	0.289063	-0.779598	0.435628	0.778524
GM15665	ENSMUSG00000083420	25.7702	0.330765	0.423434	0.78115	0.434715	0.778524
GM16347	ENSMUSG00000087363	36.929	0.226969	0.291258	0.779271	0.43582	0.778524
GM37873	ENSMUSG00000102172	19.2577	-0.340907	0.436871	-0.780338	0.435192	0.778524
GM38104	ENSMUSG00000104154	74.1556	0.256734	0.328581	0.781342	0.434601	0.778524
GM47113	ENSMUSG00000111465	24.3713	-0.27469	0.35232	-0.779662	0.43559	0.778524
GM8355	ENSMUSG00000093798	18.078	-0.355757	0.456268	-0.779709	0.435562	0.778524
GNPNAT1	ENSMUSG00000037722	114.707	0.226222	0.289574	0.781226	0.43467	0.778524
HYCC2	ENSMUSG00000038174	1272.51	0.203819	0.261496	0.779435	0.435724	0.778524
KIF3A	ENSMUSG00000018395	1201.47	0.149812	0.192168	0.779589	0.435633	0.778524
KLHDC7A	ENSMUSG00000078234	553.218	0.15701	0.201436	0.779453	0.435713	0.778524
KPNA4	ENSMUSG00000027782	1213.48	0.186302	0.238737	0.780364	0.435176	0.778524
KRT77	ENSMUSG00000067594	52.8421	-0.187059	0.239987	-0.779453	0.435713	0.778524
MBD3	ENSMUSG00000035478	866.167	-0.143899	0.184265	-0.780933	0.434842	0.778524
MRPL37	ENSMUSG00000028622	622.409	-0.116483	0.149309	-0.780144	0.435306	0.778524
PCX	ENSMUSG00000024892	1492.38	-0.164609	0.210804	-0.780864	0.434883	0.778524
PDGFRA	ENSMUSG00000029231	794.912	0.118011	0.151146	0.780774	0.434935	0.778524
RPS7	ENSMUSG00000061477	1900.34	-0.154174	0.19739	-0.781063	0.434765	0.778524
TAF6L	ENSMUSG00000003680	197.831	-0.16274	0.208684	-0.77984	0.435485	0.778524
TM9SF2	ENSMUSG00000025544	1464.91	0.100451	0.128815	0.779808	0.435504	0.778524
WIPF3	ENSMUSG00000086040	2386.61	-0.107477	0.137693	-0.780557	0.435063	0.778524
ZC3H3	ENSMUSG00000075600	496.743	-0.126843	0.162633	-0.779933	0.435431	0.778524
ZFP78	ENSMUSG00000055150	54.6326	0.203868	0.261384	0.779957	0.435416	0.778524
ZFP942	ENSMUSG00000071267	159.761	0.159269	0.204167	0.780095	0.435335	0.778524
GM45532	ENSMUSG00000110167	109.187	-0.146744	0.188336	-0.779162	0.435884	0.77855
PLAC8	ENSMUSG00000029322	224.471	-0.429957	0.551856	-0.77911	0.435915	0.77855
MCM6	ENSMUSG00000026355	297.626	-0.142559	0.183045	-0.778816	0.436088	0.778792
GM20715	ENSMUSG00000045929	22.197	0.283886	0.364575	0.778676	0.43617	0.778802
KDM5A	ENSMUSG00000030180	1481.93	0.0938599	0.120533	0.778704	0.436154	0.778802
CDKN2C	ENSMUSG00000028551	43.1568	-0.322409	0.41413	-0.778523	0.436261	0.77887
GM49001	ENSMUSG00000115733	100.308	0.11812	0.151731	0.778482	0.436285	0.77887
ENSMUSG00000120967	ENSMUSG00000120967	16.5899	-0.324041	0.416286	-0.778409	0.436328	0.778878
GM17271	ENSMUSG00000090429	14.1082	-0.313806	0.403196	-0.778296	0.436395	0.778928
CHAD	ENSMUSG00000039084	13.4971	0.30028	0.385958	0.778013	0.436562	0.779119
HHIPL1	ENSMUSG00000021260	218.508	-0.185812	0.238858	-0.77792	0.436616	0.779119
IGKV1-117	ENSMUSG00000094335	18.1272	-2.06081	2.64908	-0.777933	0.436608	0.779119
MED20	ENSMUSG00000092558	612.823	-0.0963744	0.123913	-0.777761	0.43671	0.779218
SERPINA3I	ENSMUSG00000079014	25.4475	-0.359148	0.461906	-0.777536	0.436842	0.779386
HCFC1R1	ENSMUSG00000023904	486.776	-0.111287	0.143151	-0.777407	0.436919	0.779442
RAD54B	ENSMUSG00000078773	28.6474	0.281367	0.361955	0.777352	0.436951	0.779442
CDKN2AIP	ENSMUSG00000038069	207.502	0.136931	0.17617	0.777265	0.437002	0.779466
GALNT12	ENSMUSG00000039774	23.2071	-0.263121	0.338634	-0.777007	0.437155	0.779601
GM38245	ENSMUSG00000103467	109.027	-0.182227	0.234517	-0.777033	0.437139	0.779601
P3H4	ENSMUSG00000006931	119.427	-0.173677	0.223595	-0.77675	0.437306	0.779734
RAB24	ENSMUSG00000034789	356.195	-0.111226	0.143185	-0.776801	0.437276	0.779734
GM45094	ENSMUSG00000108753	23.4505	0.2874	0.370114	0.776517	0.437444	0.779774
GM45183	ENSMUSG00000109353	91.6773	0.386085	0.497171	0.776564	0.437416	0.779774
POMGNT2	ENSMUSG00000066235	532.556	-0.147489	0.189918	-0.776591	0.4374	0.779774
ALG3	ENSMUSG00000033809	142.076	-0.160681	0.206993	-0.776262	0.437594	0.779962
ARID2	ENSMUSG00000033237	1691.06	0.0615644	0.0793434	0.775924	0.437794	0.779962
ATP6V1A	ENSMUSG00000052459	4548.03	0.139508	0.17997	0.775173	0.438237	0.779962
CACNB1	ENSMUSG00000020882	1868	-0.141497	0.182627	-0.774785	0.438467	0.779962
CAMKK1	ENSMUSG00000020785	1187.56	-0.125929	0.162354	-0.775645	0.437959	0.779962
ELFN2	ENSMUSG00000043460	2934.5	-0.136665	0.176253	-0.775392	0.438108	0.779962
ETL4	ENSMUSG00000036617	1960.91	0.0866637	0.111826	0.774989	0.438346	0.779962
FOXR2	ENSMUSG00000071665	12.9454	0.353231	0.45586	0.774867	0.438418	0.779962
GM11767	ENSMUSG00000085207	149.208	-0.148144	0.191187	-0.774864	0.43842	0.779962
GM12333	ENSMUSG00000085765	42.4568	0.266619	0.343846	0.775403	0.438102	0.779962
GM43187	ENSMUSG00000105624	292.423	-0.129194	0.166541	-0.775747	0.437899	0.779962
GM43421	ENSMUSG00000104706	146.26	-0.148321	0.19113	-0.776022	0.437736	0.779962
H2-BL	ENSMUSG00000073406	14.0964	-0.310369	0.400361	-0.775225	0.438207	0.779962
HIKESHI	ENSMUSG00000062797	362.271	0.119571	0.154328	0.77478	0.43847	0.779962
JADE3	ENSMUSG00000037315	151.459	0.18689	0.241194	0.774853	0.438426	0.779962
KATNBL1	ENSMUSG00000027132	194.029	0.170802	0.22038	0.775036	0.438318	0.779962
MCCC2	ENSMUSG00000021646	239.237	-0.0901585	0.116244	-0.775599	0.437986	0.779962
MCF2	ENSMUSG00000031139	71.8958	-0.24594	0.317375	-0.774921	0.438387	0.779962
NAB1	ENSMUSG00000002881	546.831	-0.134742	0.173767	-0.775421	0.438091	0.779962
NEK3	ENSMUSG00000031478	54.4332	0.179856	0.231979	0.77531	0.438156	0.779962
NUBP2	ENSMUSG00000039183	289.62	-0.131799	0.170066	-0.774989	0.438346	0.779962
PEX10	ENSMUSG00000029047	287.901	-0.120952	0.15595	-0.775581	0.437997	0.779962
WDR38	ENSMUSG00000035295	19.9682	-0.23543	0.303413	-0.77594	0.437784	0.779962
ZW10	ENSMUSG00000032264	289.409	0.0763943	0.0985341	0.775308	0.438158	0.779962
EIF2AK2	ENSMUSG00000024079	862.554	0.26341	0.340079	0.774556	0.438602	0.780061
GOLGA1	ENSMUSG00000026754	577.107	0.140623	0.181549	0.774578	0.438589	0.780061
CLCN6	ENSMUSG00000029016	2299.86	-0.112357	0.145106	-0.774314	0.438745	0.780179
SENP1	ENSMUSG00000033075	774.705	-0.0638616	0.0824752	-0.774314	0.438745	0.780179
COL6A1	ENSMUSG00000001119	580.889	-0.178907	0.231105	-0.774138	0.438849	0.780199
MUC5B	ENSMUSG00000066108	49.6106	-0.33999	0.439207	-0.7741	0.438872	0.780199
NAV3	ENSMUSG00000020181	2506.62	0.0972959	0.125671	0.774209	0.438807	0.780199
GM12870	ENSMUSG00000082279	14.8229	-0.308571	0.398655	-0.774031	0.438912	0.780204
MSANTD1	ENSMUSG00000051246	70.1409	0.205676	0.265747	0.773954	0.438958	0.780216
AKT2-PS	ENSMUSG00000084347	16.5374	0.351726	0.454616	0.773677	0.439122	0.780388
PLPPR5	ENSMUSG00000033342	512.17	0.154093	0.199174	0.773661	0.439131	0.780388
EBF1	ENSMUSG00000057098	494.868	0.132465	0.171269	0.773433	0.439266	0.780429
GM3052	ENSMUSG00000101462	20.4461	-0.296278	0.383072	-0.773427	0.43927	0.780429
GM48870	ENSMUSG00000113065	364.461	0.191948	0.248172	0.773444	0.43926	0.780429
2010007H06RIK	ENSMUSG00000044694	27.7527	-0.267918	0.346557	-0.773085	0.439472	0.780571
GM37285	ENSMUSG00000103756	33.0436	0.309381	0.400228	0.773012	0.439515	0.780571
GM44152	ENSMUSG00000108152	116.124	-0.160118	0.207182	-0.772838	0.439618	0.780571
IPO4	ENSMUSG00000002319	1014.52	-0.132026	0.170766	-0.773138	0.439441	0.780571
KCNMB1	ENSMUSG00000020155	65.2811	0.171588	0.221924	0.773187	0.439411	0.780571
PSMD10	ENSMUSG00000031429	93.1105	0.162159	0.209817	0.77286	0.439605	0.780571
SLC19A1	ENSMUSG00000001436	319.224	-0.14027	0.181475	-0.772945	0.439555	0.780571
ATPIF1	ENSMUSG00000054428	862.998	0.137228	0.177584	0.772748	0.439671	0.780597
MLX	ENSMUSG00000017801	384.338	-0.105598	0.136665	-0.772677	0.439714	0.780604
ENSMUSG00000121057	ENSMUSG00000121057	33.5745	-0.254675	0.329682	-0.772489	0.439825	0.780627
NSUN6	ENSMUSG00000026707	104.07	0.190447	0.246546	0.77246	0.439842	0.780627
QTRT2	ENSMUSG00000022704	224.526	-0.11508	0.148963	-0.772543	0.439793	0.780627
IGHV1-81	ENSMUSG00000094689	17.5518	-1.03792	1.34386	-0.772342	0.439912	0.780683
GM43283	ENSMUSG00000106490	35.4999	0.312914	0.405227	0.772195	0.439999	0.780769
GM48726	ENSMUSG00000111652	80.3839	0.227693	0.294927	0.772033	0.440095	0.780871
1190005I06RIK	ENSMUSG00000043687	35.2065	0.351536	0.455595	0.771597	0.440353	0.780937
1700120C14RIK	ENSMUSG00000100599	21.9902	0.281056	0.36441	0.771261	0.440552	0.780937
BEGAIN	ENSMUSG00000040867	1133.18	-0.131074	0.169956	-0.771225	0.440573	0.780937
CAMK1D	ENSMUSG00000039145	2268.51	0.0997967	0.129421	0.771099	0.440648	0.780937
CCL3	ENSMUSG00000000982	177.428	0.674863	0.87447	0.77174	0.440269	0.780937
GM14391	ENSMUSG00000078903	325.185	0.164091	0.212687	0.771512	0.440404	0.780937
GM19963	ENSMUSG00000109404	17.3706	0.275697	0.357554	0.771063	0.440669	0.780937
GM6402	ENSMUSG00000117962	20.6965	-0.270096	0.350235	-0.771186	0.440597	0.780937
IFRD1	ENSMUSG00000001627	544.192	0.154261	0.199889	0.77173	0.440274	0.780937
NLRX1	ENSMUSG00000032109	177.298	-0.181096	0.234798	-0.771286	0.440538	0.780937
PRICKLE1	ENSMUSG00000036158	1404.27	0.145126	0.188184	0.77119	0.440594	0.780937
RPS26	ENSMUSG00000025362	1325.26	-0.116111	0.150504	-0.771481	0.440422	0.780937
SLC28A2	ENSMUSG00000027219	193.709	-0.337782	0.437707	-0.771708	0.440288	0.780937
TTLL3	ENSMUSG00000030276	320.768	0.150759	0.195351	0.771734	0.440272	0.780937
CSPG4B	ENSMUSG00000021763	115.591	-0.163233	0.21179	-0.77073	0.440867	0.781151
GM15638	ENSMUSG00000085826	32.5824	0.236443	0.306777	0.770734	0.440865	0.781151
DERL2	ENSMUSG00000018442	515.066	-0.0716298	0.0929894	-0.7703	0.441122	0.781477
ENSMUSG00000119981	ENSMUSG00000119981	34.6021	-0.258664	0.335874	-0.770123	0.441227	0.781477
LPIN2	ENSMUSG00000024052	1637.03	-0.0595921	0.0773828	-0.770096	0.441243	0.781477
MLST8	ENSMUSG00000024142	571.615	-0.11341	0.147247	-0.7702	0.441181	0.781477
USP29	ENSMUSG00000051527	1290.52	0.179356	0.2329	0.7701	0.44124	0.781477
TRAPPC6B	ENSMUSG00000020993	512.448	0.122905	0.159628	0.769946	0.441332	0.781566
GM16894	ENSMUSG00000097899	15.216	0.312154	0.405541	0.769723	0.441464	0.781709
GM45902	ENSMUSG00000051396	261.449	-0.0928398	0.120621	-0.76968	0.44149	0.781709
5930409G06RIK	ENSMUSG00000103477	13.3311	0.415032	0.539326	0.769539	0.441573	0.78179
CDC45	ENSMUSG00000000028	31.0728	-0.219345	0.28508	-0.769416	0.441646	0.78185
RALGAPA2	ENSMUSG00000037110	1379.31	-0.0494496	0.0642817	-0.769264	0.441736	0.781942
RPS14	ENSMUSG00000024608	1906.93	-0.19429	0.252659	-0.768981	0.441904	0.782171
1500009L16RIK	ENSMUSG00000087651	118.416	0.149569	0.194549	0.7688	0.442012	0.782293
IGSF9B	ENSMUSG00000034275	6250.82	-0.122401	0.159251	-0.768605	0.442128	0.78243
2700099C18RIK	ENSMUSG00000121491	17.8968	0.295026	0.384149	0.767999	0.442488	0.782515
ARHGEF18	ENSMUSG00000004568	1292.63	-0.112827	0.14693	-0.767896	0.442549	0.782515
CSTPP1	ENSMUSG00000040591	1157.84	-0.0805615	0.104888	-0.768075	0.442442	0.782515
DRAM2	ENSMUSG00000027900	242.001	0.182188	0.237161	0.768204	0.442366	0.782515
GM12905	ENSMUSG00000085875	186.827	0.119622	0.155894	0.76733	0.442886	0.782515
GM15506	ENSMUSG00000086477	74.105	0.145843	0.189845	0.768219	0.442357	0.782515
GM16006	ENSMUSG00000090002	16.6386	-0.262622	0.342329	-0.767165	0.442984	0.782515
GM42702	ENSMUSG00000106443	50.533	-0.324087	0.422164	-0.767681	0.442677	0.782515
GM45483	ENSMUSG00000109693	19.7154	0.366451	0.477311	0.767741	0.442641	0.782515
GM48653	ENSMUSG00000113425	31.863	-0.246431	0.321155	-0.767328	0.442886	0.782515
GM48766	ENSMUSG00000114617	99.5991	0.221411	0.288363	0.767823	0.442593	0.782515
GM9947	ENSMUSG00000054493	22.9816	0.243887	0.317889	0.767207	0.442958	0.782515
IMPDH1	ENSMUSG00000003500	591.543	-0.119604	0.155766	-0.767845	0.442579	0.782515
NID2	ENSMUSG00000021806	146.531	-0.136433	0.177583	-0.768276	0.442323	0.782515
NUTF2-PS1	ENSMUSG00000071497	53.8524	0.352779	0.459094	0.768426	0.442234	0.782515
S100A13	ENSMUSG00000042312	66.7708	0.205473	0.267827	0.767187	0.44297	0.782515
SNHG11	ENSMUSG00000044349	22975.9	0.131417	0.171302	0.767168	0.442982	0.782515
SP100	ENSMUSG00000026222	602.663	-0.235208	0.306421	-0.767598	0.442726	0.782515
TRHR2	ENSMUSG00000039079	29.7961	0.236168	0.307445	0.768163	0.44239	0.782515
TRIM41	ENSMUSG00000040365	811.97	-0.104386	0.136015	-0.767459	0.442809	0.782515
TRIR	ENSMUSG00000041203	652.286	-0.104869	0.136659	-0.767378	0.442857	0.782515
CCDC137	ENSMUSG00000049957	314.343	-0.109133	0.14233	-0.766759	0.443225	0.782578
EIF2B2	ENSMUSG00000004788	394.588	-0.139342	0.18169	-0.766922	0.443128	0.782578
GM42656	ENSMUSG00000106841	202.151	-0.155032	0.202165	-0.766859	0.443165	0.782578
GM536	ENSMUSG00000116597	24.1765	-0.283438	0.369678	-0.766715	0.443251	0.782578
PTP4A1	ENSMUSG00000026064	109.653	0.236913	0.308968	0.766787	0.443208	0.782578
SLC37A4	ENSMUSG00000032114	188.374	-0.144898	0.18898	-0.76674	0.443236	0.782578
HES3	ENSMUSG00000028946	102.674	0.14208	0.185347	0.766562	0.443342	0.782671
SLC2A12	ENSMUSG00000037490	148.853	0.131722	0.171861	0.766443	0.443413	0.782729
GLRX	ENSMUSG00000021591	523.195	-0.110417	0.144119	-0.766155	0.443584	0.782895
LEF1OS1	ENSMUSG00000106086	40.1207	-0.274582	0.358366	-0.766205	0.443554	0.782895
GM44789	ENSMUSG00000109054	15.6608	-0.371963	0.485627	-0.765944	0.44371	0.783049
BCDIN3D	ENSMUSG00000037525	144.809	-0.113089	0.147805	-0.765124	0.444198	0.783119
CCL7	ENSMUSG00000035373	191.267	-0.294746	0.385003	-0.76557	0.443932	0.783119
GM13525	ENSMUSG00000082879	29.1731	0.244729	0.319883	0.765057	0.444238	0.783119
GM16070	ENSMUSG00000085125	14.2977	0.396094	0.517693	0.765114	0.444204	0.783119
GM43307	ENSMUSG00000105990	13.9131	0.48705	0.636593	0.765089	0.444219	0.783119
GM47898	ENSMUSG00000114088	40.4268	0.26799	0.350269	0.765098	0.444213	0.783119
GM49182	ENSMUSG00000115155	18.3286	0.385276	0.503558	0.765107	0.444208	0.783119
MEI1	ENSMUSG00000068117	27.437	-0.280738	0.366635	-0.765716	0.443845	0.783119
NR3C2	ENSMUSG00000031618	1397.55	-0.0592636	0.0774651	-0.765036	0.44425	0.783119
RIMBP3	ENSMUSG00000071636	73.6103	0.220757	0.288271	0.765798	0.443797	0.783119
TMEM200A	ENSMUSG00000049420	223.153	0.133327	0.174236	0.765208	0.444148	0.783119
UTP25	ENSMUSG00000016181	425.574	-0.108365	0.141584	-0.765376	0.444048	0.783119
ZBTB3	ENSMUSG00000071661	66.9827	0.185671	0.242559	0.765464	0.443995	0.783119
BICC1	ENSMUSG00000014329	297.923	-0.092025	0.1203	-0.764963	0.444294	0.783128
AHCTF1	ENSMUSG00000026491	1358.34	0.102753	0.134371	0.764697	0.444452	0.783135
GM43111	ENSMUSG00000106472	48.5823	0.271179	0.354616	0.764711	0.444444	0.783135
SART3	ENSMUSG00000018974	631.637	-0.108013	0.14125	-0.764698	0.444451	0.783135
WDR54	ENSMUSG00000030032	341.05	-0.134179	0.175445	-0.764795	0.444394	0.783135
CUX1	ENSMUSG00000029705	3758.29	-0.0754293	0.0986485	-0.764627	0.444493	0.78314
D3ERTD751E	ENSMUSG00000025766	135.43	0.257778	0.337186	0.764498	0.44457	0.783208
ATP2A3	ENSMUSG00000020788	1155.06	-0.1605	0.210104	-0.76391	0.444921	0.783309
ATP8B2	ENSMUSG00000060671	2007.36	-0.107408	0.14061	-0.763874	0.444942	0.783309
BST1	ENSMUSG00000029082	48.3968	-0.41026	0.53713	-0.763799	0.444987	0.783309
CCL2	ENSMUSG00000035385	467.163	-0.451241	0.590522	-0.76414	0.444784	0.783309
FSTL5	ENSMUSG00000034098	300.925	0.187513	0.245482	0.763857	0.444953	0.783309
HAUS1	ENSMUSG00000041840	77.8914	-0.152776	0.199932	-0.764141	0.444783	0.783309
NAE1	ENSMUSG00000031878	449.085	0.212286	0.277951	0.763756	0.445013	0.783309
PAKAP	ENSMUSG00000038729	1535.32	0.114711	0.150129	0.764085	0.444817	0.783309
PRSS12	ENSMUSG00000027978	147.878	0.169902	0.222361	0.764083	0.444818	0.783309
SLC39A2	ENSMUSG00000072572	168.036	0.145393	0.19034	0.763859	0.444951	0.783309
EZH2	ENSMUSG00000029687	195.779	0.126852	0.166163	0.763418	0.445214	0.783392
GM18301	ENSMUSG00000099569	113.727	-0.23397	0.306433	-0.763528	0.445148	0.783392
GM30541	ENSMUSG00000118369	87.1032	0.189342	0.247989	0.76351	0.445159	0.783392
KCNS1	ENSMUSG00000040164	145.245	-0.210391	0.275573	-0.763467	0.445185	0.783392
HTR2C	ENSMUSG00000041380	758.832	-0.150567	0.197249	-0.763333	0.445265	0.783413
SPECC1	ENSMUSG00000042331	2985.92	-0.0665522	0.0872085	-0.763139	0.44538	0.783549
COMMD4	ENSMUSG00000032299	303.864	-0.111252	0.145811	-0.762987	0.445471	0.783611
GSPT2	ENSMUSG00000071723	389.324	0.0688357	0.0902257	0.762927	0.445507	0.783611
POLD3	ENSMUSG00000030726	524.259	0.0891407	0.116847	0.762886	0.445532	0.783611
2810049E08RIK	ENSMUSG00000100891	15.633	0.394931	0.518088	0.762286	0.445889	0.783831
A230081H15RIK	ENSMUSG00000112367	108.951	0.272594	0.357564	0.762364	0.445843	0.783831
APOBEC4	ENSMUSG00000055547	29.9295	-0.275123	0.36099	-0.762135	0.44598	0.783831
BSPRY	ENSMUSG00000028392	28.7156	-0.27174	0.356462	-0.762326	0.445866	0.783831
GM37212	ENSMUSG00000104026	79.4135	0.300852	0.39458	0.76246	0.445786	0.783831
MAP1LC3B	ENSMUSG00000031812	2476.79	-0.102974	0.135138	-0.76199	0.446066	0.783831
PCED1B	ENSMUSG00000044250	158.873	-0.149053	0.195528	-0.762313	0.445873	0.783831
RHO	ENSMUSG00000030324	15.6608	0.267933	0.351634	0.761966	0.44608	0.783831
SERINC3	ENSMUSG00000017707	4149.26	0.134453	0.176453	0.761976	0.446074	0.783831
SNX2	ENSMUSG00000034484	538.256	0.168916	0.221513	0.762555	0.445729	0.783831
ZFYVE21	ENSMUSG00000021286	111.536	-0.146522	0.19229	-0.761988	0.446067	0.783831
TMEM176B	ENSMUSG00000029810	488.107	-0.127746	0.167673	-0.761877	0.446133	0.783856
GM43414	ENSMUSG00000104935	20.5717	0.244942	0.321569	0.761709	0.446234	0.783965
PLEKHM2	ENSMUSG00000028917	2050.67	-0.134315	0.176357	-0.761607	0.446295	0.784004
SFT2D3	ENSMUSG00000044982	163.808	-0.09961	0.130822	-0.761414	0.44641	0.784139
AP3D1	ENSMUSG00000020198	3371.02	-0.110784	0.145536	-0.761212	0.44653	0.784147
CCNT2	ENSMUSG00000026349	1863.14	0.17573	0.230852	0.761224	0.446523	0.784147
MTERF1A	ENSMUSG00000040429	45.9175	0.259173	0.340449	0.761267	0.446498	0.784147
CKB	ENSMUSG00000001270	12944.7	-0.158545	0.208336	-0.761004	0.446655	0.784203
GM12346	ENSMUSG00000083899	63.8095	0.284982	0.374501	0.760965	0.446678	0.784203
ORC6	ENSMUSG00000031697	125.597	0.184929	0.242993	0.761046	0.446629	0.784203
LBHD1	ENSMUSG00000096740	116.833	-0.142231	0.186927	-0.760892	0.446722	0.784212
EFNA5	ENSMUSG00000048915	443.641	0.0862565	0.11338	0.760774	0.446792	0.784228
GM44597	ENSMUSG00000108037	194.951	0.176087	0.231465	0.760747	0.446808	0.784228
EDC3	ENSMUSG00000038957	632.299	-0.122588	0.161229	-0.760334	0.447055	0.784594
RAB13	ENSMUSG00000027935	66.1641	-0.148168	0.194913	-0.760176	0.447149	0.784692
CSRNP3	ENSMUSG00000044647	1972.47	0.149711	0.196971	0.760067	0.447215	0.784739
CLIP4	ENSMUSG00000024059	983.653	-0.0763146	0.100421	-0.75995	0.447284	0.784762
F830112A20RIK	ENSMUSG00000103159	216.28	-0.162534	0.213902	-0.759851	0.447344	0.784762
GM15751	ENSMUSG00000086753	67.1038	-0.151951	0.199965	-0.759888	0.447321	0.784762
EPHA10	ENSMUSG00000028876	620.494	-0.102159	0.134491	-0.7596	0.447494	0.784856
MKRN2	ENSMUSG00000000439	997.706	-0.0754188	0.0992897	-0.759583	0.447504	0.784856
SEC11A	ENSMUSG00000025724	277.372	-0.0867194	0.114169	-0.759568	0.447513	0.784856
REV1	ENSMUSG00000026082	718.786	-0.0641381	0.0844679	-0.759319	0.447662	0.785049
RNF123	ENSMUSG00000041528	1520.48	-0.124247	0.163651	-0.759219	0.447722	0.785087
DDX47	ENSMUSG00000030204	669.509	-0.0827836	0.109064	-0.759035	0.447832	0.7851
RAD21	ENSMUSG00000022314	1674.76	0.119941	0.158012	0.75906	0.447817	0.7851
RIN1	ENSMUSG00000024883	777.343	0.130726	0.172231	0.759012	0.447845	0.7851
TDRKH	ENSMUSG00000041912	531.623	0.168037	0.221426	0.758883	0.447922	0.785167
DENND3	ENSMUSG00000036661	246.756	-0.126103	0.166214	-0.75868	0.448044	0.785254
GM10184	ENSMUSG00000066878	17.6357	-0.491343	0.647636	-0.758672	0.448049	0.785254
BTBD17	ENSMUSG00000000202	266.539	-0.177738	0.234303	-0.758579	0.448104	0.785267
DDHD1	ENSMUSG00000037697	2223.01	0.0741375	0.0977549	0.758402	0.448211	0.785267
DTYMK	ENSMUSG00000026281	276.161	-0.0933389	0.123105	-0.758207	0.448327	0.785267
GPR12	ENSMUSG00000041468	207.23	-0.109615	0.144547	-0.758334	0.448251	0.785267
HDAC3	ENSMUSG00000024454	997.76	-0.0793155	0.104603	-0.75825	0.448301	0.785267
SLC31A2	ENSMUSG00000066152	205.834	-0.131893	0.173933	-0.758298	0.448272	0.785267
SMIM18	ENSMUSG00000094500	39.908	0.288212	0.380029	0.758395	0.448215	0.785267
ENSMUSG00000120632	ENSMUSG00000120632	16.3766	0.310841	0.410077	0.758008	0.448446	0.785316
SYNPO2	ENSMUSG00000050315	511.074	0.114398	0.150927	0.757967	0.448471	0.785316
ZGRF1	ENSMUSG00000051278	214.297	0.140095	0.184805	0.758066	0.448411	0.785316
MASTL	ENSMUSG00000026779	40.6492	-0.323816	0.427257	-0.757895	0.448514	0.785324
VMN2R53	ENSMUSG00000096002	38.6051	0.276641	0.365092	0.757731	0.448612	0.785428
ETAA1	ENSMUSG00000016984	125.784	0.209234	0.276216	0.757501	0.44875	0.785518
GM15429	ENSMUSG00000040323	16.0717	-0.402399	0.531299	-0.757388	0.448817	0.785518
KDM4A	ENSMUSG00000033326	1311.47	-0.101748	0.134354	-0.757314	0.448862	0.785518
MYZAP	ENSMUSG00000041361	30.3866	-0.203624	0.268894	-0.757265	0.448891	0.785518
PLEKHH2	ENSMUSG00000040852	281.195	-0.0942354	0.124416	-0.757421	0.448797	0.785518
USP19	ENSMUSG00000006676	2639.75	-0.0964011	0.127303	-0.757258	0.448895	0.785518
4632404H12RIK	ENSMUSG00000042579	419.903	0.0920389	0.12165	0.756586	0.449298	0.78565
4930426L09RIK	ENSMUSG00000026736	18.114	-0.322374	0.425903	-0.756918	0.449099	0.78565
BC024063	ENSMUSG00000112160	54.7671	0.271669	0.359119	0.756488	0.449357	0.78565
DISP3	ENSMUSG00000041544	708.67	-0.141127	0.186472	-0.75683	0.449152	0.78565
GM10069	ENSMUSG00000059659	43.5323	0.203426	0.268893	0.756532	0.44933	0.78565
GM48880	ENSMUSG00000112744	43.9478	-0.183469	0.242497	-0.756581	0.449301	0.78565
LRFN2	ENSMUSG00000040490	498.14	0.147721	0.195259	0.756537	0.449327	0.78565
RAB1A	ENSMUSG00000020149	2242.21	0.13514	0.178619	0.756581	0.449301	0.78565
SPATA5	ENSMUSG00000027722	327.7	0.11719	0.154801	0.757038	0.449027	0.78565
ZFYVE27	ENSMUSG00000018820	1373.78	-0.106632	0.140875	-0.756925	0.449095	0.78565
GM19967	ENSMUSG00000093858	73.8005	0.202876	0.268218	0.756387	0.449417	0.785688
BMPR1B	ENSMUSG00000052430	390.287	0.166411	0.220085	0.756119	0.449578	0.78576
CD300LD3	ENSMUSG00000069607	18.0255	-0.656939	0.869356	-0.755662	0.449852	0.78576
EIF3E	ENSMUSG00000022336	695.204	-0.158804	0.209993	-0.756234	0.449509	0.78576
ENSMUSG00000120229	ENSMUSG00000120229	117.853	-0.170502	0.225615	-0.75572	0.449817	0.78576
GM48759	ENSMUSG00000112303	29.3149	0.313526	0.414923	0.755626	0.449874	0.78576
GM5617	ENSMUSG00000042293	35.6582	-0.304199	0.4025	-0.755773	0.449785	0.78576
GREB1L	ENSMUSG00000042942	388.694	0.094843	0.125438	0.756095	0.449592	0.78576
HCAR1	ENSMUSG00000049241	27.9199	0.297689	0.393843	0.755856	0.449735	0.78576
HEXIM2	ENSMUSG00000043372	105.56	0.126895	0.16784	0.756044	0.449623	0.78576
MCMDC2	ENSMUSG00000046101	74.7429	0.234517	0.310304	0.755764	0.449791	0.78576
RPL8	ENSMUSG00000003970	2264.25	-0.163384	0.216228	-0.755609	0.449884	0.78576
EHMT2	ENSMUSG00000013787	2407.02	-0.11585	0.153367	-0.755378	0.450022	0.785803
GM34256	ENSMUSG00000116793	21.084	-0.250021	0.33095	-0.755466	0.449969	0.785803
NMRK1	ENSMUSG00000037847	63.4444	0.145079	0.192063	0.755375	0.450024	0.785803
LIPT1	ENSMUSG00000037216	57.8002	-0.14728	0.195002	-0.755276	0.450083	0.785839
6330403L08RIK	ENSMUSG00000075585	549.897	-0.122901	0.162747	-0.755164	0.450151	0.785851
CHTOP	ENSMUSG00000001017	1965.27	0.0551237	0.0729983	0.755136	0.450168	0.785851
CNTF	ENSMUSG00000079415	22.5818	0.334967	0.443726	0.754897	0.450311	0.786033
SLC2A2	ENSMUSG00000027690	18.5119	0.329869	0.437054	0.754756	0.450396	0.786047
TMEM39B	ENSMUSG00000053730	125.06	-0.153419	0.20326	-0.754792	0.450374	0.786047
GM50169	ENSMUSG00000117757	99.6569	-0.122346	0.162118	-0.754671	0.450447	0.786068
1110025M09RIK	ENSMUSG00000103520	29.4824	-0.230632	0.305727	-0.754373	0.450625	0.786153
GM16316	ENSMUSG00000087129	155.174	-0.126228	0.167315	-0.75443	0.450591	0.786153
KCNJ11	ENSMUSG00000096146	709.477	-0.120153	0.159247	-0.75451	0.450543	0.786153
TMEM186	ENSMUSG00000043140	364.808	-0.086763	0.11502	-0.754332	0.45065	0.786153
4632427E13RIK	ENSMUSG00000074024	671.083	0.188893	0.25066	0.753583	0.451099	0.786263
4932442E05RIK	ENSMUSG00000104443	66.5258	-0.144838	0.19217	-0.753698	0.45103	0.786263
ANK1	ENSMUSG00000031543	4352.4	-0.125359	0.166344	-0.753611	0.451083	0.786263
CASQ2	ENSMUSG00000027861	100.229	0.158614	0.210347	0.754059	0.450814	0.786263
CCNL1	ENSMUSG00000027829	806.545	0.179282	0.237798	0.753925	0.450894	0.786263
CSPRS	ENSMUSG00000062783	16.7112	-0.411953	0.546527	-0.753765	0.450991	0.786263
H4C4	ENSMUSG00000061482	487.932	-0.203858	0.270405	-0.753896	0.450911	0.786263
LZTS1	ENSMUSG00000036306	1848.01	0.139225	0.184636	0.75405	0.450819	0.786263
MARCKSL1	ENSMUSG00000047945	1259.56	-0.125205	0.166136	-0.753628	0.451073	0.786263
SLC35F5	ENSMUSG00000026342	247.718	-0.109645	0.145421	-0.753985	0.450858	0.786263
GM42589	ENSMUSG00000105470	119.084	-0.198122	0.263011	-0.753284	0.451279	0.786441
NUCKS1	ENSMUSG00000026434	4035.33	0.16055	0.213127	0.753308	0.451265	0.786441
GM54798	ENSMUSG00000117901	114.432	0.142534	0.18926	0.753111	0.451383	0.786506
WAPL	ENSMUSG00000041408	1086.74	0.188794	0.250691	0.753093	0.451394	0.786506
3110039M20RIK	ENSMUSG00000104861	16.4907	0.346033	0.459719	0.752705	0.451627	0.786612
4931428F04RIK	ENSMUSG00000014837	364.825	-0.104361	0.138623	-0.752838	0.451547	0.786612
GM37805	ENSMUSG00000103755	12.8794	-0.330107	0.438478	-0.752847	0.451542	0.786612
SACS	ENSMUSG00000048279	2667.12	0.173224	0.230118	0.752759	0.451595	0.786612
SUGP2	ENSMUSG00000036054	2401.21	-0.114663	0.152342	-0.75267	0.451648	0.786612
AMPH	ENSMUSG00000021314	2773.06	0.0695212	0.0923963	0.752424	0.451796	0.78668
GM17409	ENSMUSG00000091922	16.3399	-0.322994	0.42927	-0.752427	0.451795	0.78668
XPA	ENSMUSG00000028329	75.7337	0.136038	0.180802	0.752412	0.451803	0.78668
OTUD4	ENSMUSG00000036990	1426.55	0.140488	0.186766	0.752213	0.451923	0.786821
GGCT	ENSMUSG00000002797	156.755	0.177903	0.236599	0.751916	0.452102	0.786933
GM15501	ENSMUSG00000087412	150.45	0.141844	0.188667	0.751824	0.452157	0.786933
NOP56	ENSMUSG00000027405	1040.08	-0.070922	0.0943223	-0.751911	0.452105	0.786933
ORC3	ENSMUSG00000040044	480.812	0.183034	0.243487	0.75172	0.45222	0.786933
TENT5A	ENSMUSG00000032265	310.27	-0.230108	0.306043	-0.75188	0.452123	0.786933
VMP1	ENSMUSG00000018171	1459.81	-0.106976	0.142297	-0.751778	0.452185	0.786933
ID1	ENSMUSG00000042745	171.594	-0.162036	0.215693	-0.751234	0.452512	0.787307
RASSF9	ENSMUSG00000044921	37.7936	0.289543	0.385394	0.751291	0.452478	0.787307
CDK5RAP3	ENSMUSG00000018669	236.621	-0.165846	0.220829	-0.751014	0.452644	0.78747
DPCD	ENSMUSG00000041035	177.751	0.156558	0.208485	0.750933	0.452693	0.787488
NKAIN2	ENSMUSG00000069670	461.323	0.186147	0.248026	0.750515	0.452945	0.787858
GM37411	ENSMUSG00000103493	39.9172	0.197952	0.263908	0.75008	0.453206	0.787889
GM43884	ENSMUSG00000108123	18.852	0.379437	0.505886	0.750045	0.453228	0.787889
PCMT1	ENSMUSG00000019795	1316.75	0.0908088	0.121023	0.750341	0.453049	0.787889
POLR3B	ENSMUSG00000034453	415.768	0.0992551	0.132336	0.750023	0.453241	0.787889
SLC9A7	ENSMUSG00000037341	507.228	-0.0902751	0.120363	-0.750025	0.45324	0.787889
TANK	ENSMUSG00000064289	318.694	0.188874	0.251841	0.74997	0.453273	0.787889
TFAP2A	ENSMUSG00000021359	62.093	-0.212856	0.283795	-0.750034	0.453234	0.787889
TMEM52	ENSMUSG00000023153	24.1925	0.261844	0.348938	0.750403	0.453012	0.787889
GGCX	ENSMUSG00000053460	354.621	-0.0951085	0.126844	-0.749807	0.453371	0.787891
GM15533	ENSMUSG00000087530	45.718	-0.310281	0.413777	-0.749875	0.45333	0.787891
TMEM19	ENSMUSG00000069520	437.851	-0.0849214	0.113262	-0.749776	0.45339	0.787891
ABHD10	ENSMUSG00000033157	326.557	0.105483	0.140706	0.749667	0.453455	0.787938
CLDN12	ENSMUSG00000046798	857.184	0.0649819	0.0867051	0.749458	0.453581	0.788088
D630045J12RIK	ENSMUSG00000063455	2126.35	-0.0905458	0.120828	-0.74938	0.453628	0.788103
GM29170	ENSMUSG00000100455	127.997	0.183606	0.245036	0.749303	0.453675	0.788116
4933432I09RIK	ENSMUSG00000116557	57.3099	0.228179	0.30473	0.748789	0.453984	0.78813
GM31024	ENSMUSG00000109015	31.7836	-0.229915	0.307042	-0.748806	0.453974	0.78813
GM9353	ENSMUSG00000106619	13.2257	0.352698	0.471091	0.748684	0.454048	0.78813
HACD3	ENSMUSG00000033629	2134.27	0.0655415	0.0875411	0.748694	0.454042	0.78813
HDAC10	ENSMUSG00000062906	145.734	-0.0992975	0.132657	-0.748531	0.45414	0.78813
MUS81	ENSMUSG00000024906	344.535	-0.136358	0.18203	-0.749095	0.4538	0.78813
NAA25	ENSMUSG00000042719	1109.69	0.0803043	0.107285	0.748518	0.454148	0.78813
POU2F2	ENSMUSG00000008496	315.123	0.13975	0.186532	0.749202	0.453735	0.78813
SLC22A4	ENSMUSG00000020334	223.649	-0.0983666	0.131412	-0.748535	0.454138	0.78813
SOX14	ENSMUSG00000053747	17.213	-0.282427	0.377061	-0.749021	0.453844	0.78813
SRPX2	ENSMUSG00000031253	23.1629	-0.244364	0.326446	-0.748559	0.454123	0.78813
STRN	ENSMUSG00000024077	1935	0.137996	0.184321	0.748672	0.454055	0.78813
LAP3	ENSMUSG00000039682	749.824	0.112048	0.149764	0.748167	0.45436	0.788229
PCDHB19	ENSMUSG00000043313	364.862	0.146343	0.195561	0.748325	0.454264	0.788229
RBM14	ENSMUSG00000006456	1222.43	-0.129944	0.173682	-0.748172	0.454357	0.788229
TMEM9B	ENSMUSG00000031021	931.608	0.108332	0.144779	0.748261	0.454303	0.788229
ZFP598	ENSMUSG00000041130	895.217	-0.0784427	0.104863	-0.748049	0.454431	0.788284
A230001M10RIK	ENSMUSG00000105891	98.4152	-0.181469	0.242699	-0.747712	0.454634	0.788295
CDO1	ENSMUSG00000033022	297.606	0.130307	0.174296	0.747617	0.454691	0.788295
DYNLT1B	ENSMUSG00000096255	165.057	-0.180419	0.241243	-0.747871	0.454538	0.788295
ENSMUSG00000120840	ENSMUSG00000120840	17.2264	0.367949	0.492224	0.747524	0.454747	0.788295
ENSMUSG00000121208	ENSMUSG00000121208	14.2968	0.352974	0.472037	0.747767	0.454601	0.788295
GM45289	ENSMUSG00000109642	92.8104	0.146269	0.195578	0.747881	0.454532	0.788295
PPP2R3C	ENSMUSG00000021022	244.894	0.171178	0.228975	0.747584	0.454711	0.788295
WHAMM	ENSMUSG00000045795	448.356	0.0903997	0.120928	0.747549	0.454732	0.788295
PTCH1	ENSMUSG00000021466	3022.46	0.085649	0.114596	0.747397	0.454824	0.788361
AA413626	ENSMUSG00000084381	13.7878	-0.301197	0.403054	-0.747287	0.454891	0.78841
IAH1	ENSMUSG00000062054	104.052	-0.155611	0.208256	-0.747214	0.454934	0.788418
ACAP3	ENSMUSG00000029033	1781.36	-0.118763	0.159127	-0.746339	0.455463	0.788493
GM15583	ENSMUSG00000080078	44.2355	0.409021	0.547872	0.746562	0.455328	0.788493
GM43923	ENSMUSG00000108256	21.3953	0.353103	0.472815	0.74681	0.455178	0.788493
HROB	ENSMUSG00000034773	16.6028	-0.371364	0.497619	-0.746283	0.455497	0.788493
KRR1	ENSMUSG00000063334	418.619	0.171388	0.229525	0.746706	0.455241	0.788493
NDUFAF8	ENSMUSG00000078572	71.6034	-0.21793	0.291866	-0.746676	0.455259	0.788493
PDE7A	ENSMUSG00000069094	593.022	0.114417	0.153239	0.746655	0.455272	0.788493
RETREG3	ENSMUSG00000017802	1058.62	-0.115551	0.154771	-0.746594	0.455309	0.788493
RPAP1	ENSMUSG00000034032	450.673	-0.126934	0.170033	-0.746528	0.455348	0.788493
RPL36A	ENSMUSG00000079435	302.263	0.178529	0.239123	0.746596	0.455307	0.788493
SH3GL1	ENSMUSG00000003200	647.018	-0.118296	0.158364	-0.746987	0.455071	0.788493
SPAG8	ENSMUSG00000066196	27.1828	-0.216221	0.289738	-0.746266	0.455507	0.788493
TOP2A	ENSMUSG00000020914	130.078	-0.364572	0.488381	-0.746491	0.455371	0.788493
VAV3	ENSMUSG00000033721	243.618	0.144309	0.19338	0.746244	0.45552	0.788493
GM11969	ENSMUSG00000083209	13.788	-0.317572	0.425638	-0.746109	0.455601	0.788499
RUNDC3A	ENSMUSG00000006575	3438.72	0.13325	0.178579	0.746169	0.455565	0.788499
DRAP1	ENSMUSG00000024914	1493.24	-0.144935	0.194318	-0.745865	0.455749	0.788553
FITM2	ENSMUSG00000048486	613.812	-0.125618	0.168416	-0.745878	0.455741	0.788553
GM49593	ENSMUSG00000116081	179.688	-0.190636	0.255561	-0.745953	0.455696	0.788553
MB21D2	ENSMUSG00000051065	620.251	0.0959277	0.128673	0.745517	0.455959	0.78885
GPD1L	ENSMUSG00000050627	1502.61	-0.0784267	0.105212	-0.745415	0.456021	0.78889
ENSMUSG00000119974	ENSMUSG00000119974	29.3724	0.310045	0.416093	0.745134	0.456191	0.78906
MT-RNR2	ENSMUSG00000064339	15607.1	-0.408084	0.547673	-0.745123	0.456197	0.78906
DUT	ENSMUSG00000027203	248.625	-0.101035	0.135653	-0.744804	0.45639	0.789326
AARSD1	ENSMUSG00000075528	239.472	-0.13231	0.177825	-0.744045	0.456849	0.789438
ANGPTL6	ENSMUSG00000038742	46.9837	-0.248243	0.333587	-0.744164	0.456777	0.789438
DEDD	ENSMUSG00000013973	528.189	-0.107623	0.144598	-0.74429	0.456701	0.789438
GM5089	ENSMUSG00000064052	30.2762	-0.262343	0.352737	-0.743735	0.457037	0.789438
GM7887	ENSMUSG00000044211	31.3349	0.270625	0.363703	0.744083	0.456827	0.789438
IGHV8-12	ENSMUSG00000076731	63.3376	-1.43756	1.93176	-0.744171	0.456773	0.789438
KCNA1	ENSMUSG00000047976	3757.77	0.0652929	0.0877057	0.744455	0.456601	0.789438
KLHL7	ENSMUSG00000028986	873.018	0.160079	0.215219	0.743796	0.457	0.789438
PCDHA12	ENSMUSG00000103310	255.261	0.109129	0.146686	0.743966	0.456897	0.789438
PIKFYVE	ENSMUSG00000025949	1854.11	0.112861	0.151608	0.744425	0.456619	0.789438
RO60	ENSMUSG00000018199	869.88	0.205832	0.276731	0.743798	0.456999	0.789438
SLC12A6	ENSMUSG00000027130	3499.53	0.0516592	0.0694059	0.744306	0.456691	0.789438
SNHG10	ENSMUSG00000113722	56.3823	-0.138917	0.186783	-0.743735	0.457037	0.789438
TNKS2	ENSMUSG00000024811	2484.51	0.105468	0.141747	0.744058	0.456842	0.789438
TSPAN5	ENSMUSG00000028152	2702.84	-0.099018	0.133094	-0.743972	0.456894	0.789438
GM48623	ENSMUSG00000112941	132.86	0.148856	0.200193	0.743562	0.457141	0.789492
PPP1R26	ENSMUSG00000035829	596.787	-0.112068	0.150719	-0.743555	0.457146	0.789492
CHRNA6	ENSMUSG00000031491	34.314	0.25983	0.349519	0.743394	0.457243	0.789593
ATXN7L3B	ENSMUSG00000074748	3268.6	0.0570373	0.0767628	0.743033	0.457462	0.789904
GM26542	ENSMUSG00000097887	22.1247	0.271095	0.364893	0.742942	0.457517	0.789931
ERBIN	ENSMUSG00000021709	1747.36	0.177182	0.23861	0.74256	0.457748	0.790264
PCDHB7	ENSMUSG00000045062	104.874	-0.1945	0.262018	-0.742316	0.457896	0.790451
DPH5	ENSMUSG00000033554	133.747	0.153901	0.207454	0.741857	0.458174	0.790661
GM16278	ENSMUSG00000084862	64.4592	-0.221584	0.298668	-0.741907	0.458144	0.790661
GM45053	ENSMUSG00000108368	80.7939	-0.179945	0.242567	-0.741834	0.458188	0.790661
IFT122	ENSMUSG00000030323	576.322	0.108649	0.146468	0.741795	0.458211	0.790661
SLC16A4	ENSMUSG00000027896	67.325	0.264852	0.356927	0.742033	0.458067	0.790661
HCCS	ENSMUSG00000031352	211.859	0.176492	0.238021	0.741496	0.458393	0.790907
PSMB5	ENSMUSG00000022193	702	0.142463	0.192151	0.741414	0.458443	0.790925
D430013B06RIK	ENSMUSG00000103821	40.0325	-0.322558	0.435209	-0.741157	0.458598	0.790992
PIK3R2	ENSMUSG00000031834	1647.8	-0.140418	0.189448	-0.741193	0.458577	0.790992
TPRA1	ENSMUSG00000002871	474.592	-0.0996408	0.134423	-0.741247	0.458544	0.790992
MTOR	ENSMUSG00000028991	3381.14	-0.112859	0.152293	-0.741067	0.458653	0.791019
CCDC13	ENSMUSG00000079235	64.7119	-0.172247	0.232479	-0.740914	0.458745	0.791045
H2-K2	ENSMUSG00000121503	73.7599	-0.188758	0.254752	-0.740946	0.458726	0.791045
GM48701	ENSMUSG00000113841	59.401	0.190063	0.256608	0.740674	0.458891	0.791194
PLK4	ENSMUSG00000025758	66.9879	0.225668	0.304692	0.740644	0.458909	0.791194
CFAP161	ENSMUSG00000011154	16.3218	0.310019	0.418785	0.740282	0.459129	0.791322
GMEB1	ENSMUSG00000028901	483.093	-0.0924943	0.124932	-0.740357	0.459083	0.791322
KCNT1	ENSMUSG00000058740	4059.32	-0.0905713	0.122371	-0.740136	0.459217	0.791322
NUP43	ENSMUSG00000040034	64.8328	-0.155526	0.210119	-0.74018	0.459191	0.791322
RPL3	ENSMUSG00000060036	4936.56	-0.128148	0.173113	-0.740257	0.459144	0.791322
TMEM91	ENSMUSG00000061702	209.467	-0.122627	0.165631	-0.740361	0.459081	0.791322
ATG14	ENSMUSG00000037526	323.266	-0.0719825	0.0972994	-0.739805	0.459418	0.79155
POGLUT3	ENSMUSG00000034487	121.865	0.158308	0.214008	0.739729	0.459464	0.79155
RNASEH2B	ENSMUSG00000021932	139.466	-0.12855	0.17378	-0.739726	0.459466	0.79155
AMN1	ENSMUSG00000068250	508.32	0.180959	0.244712	0.739478	0.459617	0.791659
CORO2B	ENSMUSG00000041729	3561.43	-0.0983142	0.132983	-0.739299	0.459725	0.791659
F530104D19RIK	ENSMUSG00000114235	19.4031	0.315852	0.427314	0.739157	0.459812	0.791659
GM43876	ENSMUSG00000108055	76.0942	0.276399	0.373963	0.739108	0.459841	0.791659
IGKV5-43	ENSMUSG00000094433	49.676	-1.51188	2.04473	-0.739401	0.459663	0.791659
PSMA7	ENSMUSG00000027566	780.119	-0.106768	0.144374	-0.739526	0.459588	0.791659
UPRT	ENSMUSG00000073016	103.934	0.226458	0.30638	0.73914	0.459822	0.791659
VWA3B	ENSMUSG00000050122	35.3809	0.202279	0.273655	0.739177	0.4598	0.791659
ANAPC2	ENSMUSG00000026965	1093.88	-0.116719	0.158016	-0.73865	0.460119	0.791924
FAU	ENSMUSG00000038274	1790.78	-0.134116	0.18157	-0.738644	0.460123	0.791924
MLF2	ENSMUSG00000030120	6258.54	-0.1115	0.150963	-0.738589	0.460156	0.791924
WDR18	ENSMUSG00000035754	753.156	-0.125701	0.170165	-0.738698	0.46009	0.791924
ZBTB49	ENSMUSG00000029127	265.221	-0.131503	0.178059	-0.738534	0.46019	0.791924
COLGALT2	ENSMUSG00000032649	124.976	-0.122663	0.166138	-0.738319	0.460321	0.792015
ZFYVE26	ENSMUSG00000066440	1298.8	-0.0898231	0.121652	-0.738363	0.460294	0.792015
GM45205	ENSMUSG00000108353	128.816	-0.225548	0.305712	-0.737781	0.460648	0.792302
HSPA5	ENSMUSG00000026864	2876.16	0.150502	0.203963	0.737889	0.460582	0.792302
NCOA5	ENSMUSG00000039804	879.003	-0.0999684	0.135477	-0.737898	0.460577	0.792302
PYCRL	ENSMUSG00000022571	142.909	0.162605	0.22045	0.737605	0.460754	0.792302
SRP72	ENSMUSG00000036323	1245.43	0.122906	0.166584	0.737804	0.460634	0.792302
STEEP1	ENSMUSG00000006423	650.088	0.171417	0.232399	0.737595	0.460761	0.792302
UBR4	ENSMUSG00000066036	12734.2	-0.132056	0.179019	-0.737665	0.460718	0.792302
ENSMUSG00000121114	ENSMUSG00000121114	15.0301	0.285631	0.387316	0.737463	0.460841	0.792352
GM9967	ENSMUSG00000055323	23.8758	-0.235968	0.319991	-0.73742	0.460867	0.792352
GM10175	ENSMUSG00000066724	326.508	-0.165761	0.224913	-0.736999	0.461123	0.792354
GM44053	ENSMUSG00000108137	72.8992	0.171705	0.232956	0.737069	0.46108	0.792354
GM47798	ENSMUSG00000114253	104.029	0.227663	0.308919	0.736969	0.461141	0.792354
PCDHB4	ENSMUSG00000045689	80.5485	-0.170345	0.231065	-0.737217	0.46099	0.792354
SDC4	ENSMUSG00000017009	2278.23	-0.134251	0.182072	-0.73735	0.46091	0.792354
TMEM185B	ENSMUSG00000098923	228.329	-0.119025	0.161503	-0.736979	0.461135	0.792354
ZFP85	ENSMUSG00000058331	48.5759	0.219328	0.297606	0.736975	0.461138	0.792354
AI197445	ENSMUSG00000114780	26.2084	0.244018	0.331142	0.736898	0.461184	0.792361
ZFP326	ENSMUSG00000029290	326.232	0.197613	0.268264	0.736638	0.461343	0.792566
4933402D24RIK	ENSMUSG00000025961	23.2303	0.253096	0.34362	0.736556	0.461392	0.792584
GM6627	ENSMUSG00000112550	32.5585	-0.237494	0.322474	-0.736475	0.461442	0.792602
NOL10	ENSMUSG00000061458	388.159	-0.0955005	0.129701	-0.736311	0.461542	0.79264
SLFN4	ENSMUSG00000000204	1017.99	-0.703751	0.955734	-0.736346	0.46152	0.79264
STK3	ENSMUSG00000022329	196.709	0.176226	0.239423	0.736044	0.461704	0.792851
GM37168	ENSMUSG00000103174	19.782	0.242324	0.329274	0.735934	0.461771	0.792899
GM16759	ENSMUSG00000086539	48.4742	0.217241	0.295374	0.735477	0.462049	0.792993
GM3946	ENSMUSG00000117513	12.9759	-0.327814	0.445762	-0.735402	0.462095	0.792993
GM42455	ENSMUSG00000106637	15.7911	-0.38368	0.521543	-0.735663	0.461936	0.792993
GM44878	ENSMUSG00000108477	19.2992	-0.307355	0.417944	-0.735397	0.462098	0.792993
HIP1R	ENSMUSG00000000915	1550.35	-0.115997	0.157722	-0.735451	0.462065	0.792993
ID3	ENSMUSG00000007872	394.262	-0.138378	0.188149	-0.73547	0.462053	0.792993
MAGEL2	ENSMUSG00000056972	130.787	-0.189797	0.258043	-0.735523	0.462021	0.792993
CCDC130	ENSMUSG00000004994	143.44	0.114765	0.156137	0.735025	0.462324	0.793047
CCNL2	ENSMUSG00000029068	1510.2	-0.0816307	0.111032	-0.735202	0.462216	0.793047
GM45177	ENSMUSG00000108819	153.169	0.338484	0.460466	0.73509	0.462285	0.793047
RPL23	ENSMUSG00000071415	937.509	0.146465	0.199233	0.735143	0.462252	0.793047
TOX	ENSMUSG00000041272	378.203	0.105365	0.14334	0.73507	0.462297	0.793047
MYO5C	ENSMUSG00000033590	102.64	0.152035	0.206899	0.734826	0.462445	0.793187
DIABLO	ENSMUSG00000029433	488.055	0.0637544	0.0867932	0.734555	0.46261	0.793379
GM37277	ENSMUSG00000103280	27.2391	0.303759	0.413573	0.734475	0.462659	0.793379
GM9531	ENSMUSG00000079225	19.5676	0.272789	0.371438	0.734414	0.462697	0.793379
KLHL11	ENSMUSG00000048732	854.639	0.0899282	0.122453	0.734387	0.462713	0.793379
TRP53COR1	ENSMUSG00000085912	32.7561	-0.229917	0.313145	-0.73422	0.462815	0.793486
GM42710	ENSMUSG00000105894	65.0442	-0.171321	0.233359	-0.734151	0.462857	0.793491
GM26646	ENSMUSG00000097685	31.6058	-0.25101	0.341956	-0.734042	0.462923	0.793538
ZDHHC4	ENSMUSG00000001844	334.857	-0.133343	0.181682	-0.733936	0.462988	0.793581
SETD1B	ENSMUSG00000038384	2115.91	-0.143882	0.196074	-0.733817	0.46306	0.793639
CCDC9B	ENSMUSG00000045838	300.569	-0.140656	0.191723	-0.733644	0.463166	0.793646
PAIP2B	ENSMUSG00000045896	897.321	0.0569772	0.0776533	0.733739	0.463108	0.793646
SHOX2	ENSMUSG00000027833	140.801	0.152607	0.20802	0.733618	0.463181	0.793646
ARL5A	ENSMUSG00000036093	1320.37	0.203825	0.27815	0.732787	0.463688	0.793682
BROX	ENSMUSG00000046836	986.296	0.0780767	0.106559	0.732708	0.463737	0.793682
CEP89	ENSMUSG00000023072	266.634	0.0929296	0.126717	0.733361	0.463338	0.793682
DNAJB14	ENSMUSG00000074212	2480.7	0.127456	0.174004	0.732486	0.463872	0.793682
EIF4A1	ENSMUSG00000059796	2542.77	-0.0795357	0.108522	-0.732901	0.463619	0.793682
GBP10	ENSMUSG00000105096	960.426	-0.413839	0.564974	-0.732492	0.463868	0.793682
GM14057	ENSMUSG00000089662	21.6845	0.226487	0.309168	0.732569	0.463821	0.793682
GM16152	ENSMUSG00000087131	27.0307	0.239049	0.326042	0.733184	0.463446	0.793682
GM47047	ENSMUSG00000111412	31.2889	-0.213834	0.291868	-0.73264	0.463778	0.793682
HR	ENSMUSG00000022096	1238.33	0.126301	0.172441	0.732432	0.463905	0.793682
NFAT5	ENSMUSG00000003847	3791.75	0.148425	0.202595	0.732618	0.463791	0.793682
PIP4K2A	ENSMUSG00000026737	1521.85	0.0879268	0.120048	0.732433	0.463905	0.793682
RAB4B	ENSMUSG00000053291	580.474	-0.116568	0.159075	-0.732788	0.463687	0.793682
SBNO1	ENSMUSG00000038095	3833.34	0.100657	0.137254	0.733364	0.463337	0.793682
SMAD5	ENSMUSG00000021540	1131.71	-0.0648014	0.0884098	-0.732966	0.463579	0.793682
THNSL2	ENSMUSG00000054474	44.4569	-0.196956	0.268801	-0.732723	0.463728	0.793682
UBE2V1	ENSMUSG00000078923	2779.23	-0.12514	0.170616	-0.733458	0.463279	0.793682
ZFP91	ENSMUSG00000024695	2871.37	0.113355	0.15476	0.732455	0.463891	0.793682
BLTP2	ENSMUSG00000010277	7880.81	-0.111832	0.15282	-0.731789	0.464297	0.794019
CAR14	ENSMUSG00000038526	222.498	-0.178171	0.243471	-0.731796	0.464293	0.794019
GM36969	ENSMUSG00000103060	24.6693	0.38855	0.530914	0.731852	0.464259	0.794019
HSPB6	ENSMUSG00000036854	133.177	-0.111325	0.152096	-0.731939	0.464206	0.794019
TMEM242	ENSMUSG00000004945	413.759	0.115972	0.158439	0.731966	0.464189	0.794019
SSTR4	ENSMUSG00000037014	157.908	0.174596	0.238735	0.731337	0.464573	0.794424
HMBOX1	ENSMUSG00000021972	1804.35	-0.0558442	0.0763663	-0.731268	0.464615	0.79443
ADGRG6	ENSMUSG00000039116	121.397	0.158255	0.216465	0.731087	0.464726	0.794485
MAN1A	ENSMUSG00000003746	562.357	0.110064	0.150541	0.731124	0.464703	0.794485
SELENOH	ENSMUSG00000076437	105.896	-0.182492	0.249675	-0.730919	0.464829	0.794594
SUSD2	ENSMUSG00000006342	222.794	-0.163489	0.223704	-0.730825	0.464886	0.794624
MIS18BP1	ENSMUSG00000047534	17.366	0.338377	0.463064	0.730734	0.464942	0.794653
ACSBG1	ENSMUSG00000032281	2271.95	-0.149177	0.204194	-0.730562	0.465047	0.794681
FNTA	ENSMUSG00000015994	607.116	0.0879294	0.120387	0.730387	0.465154	0.794681
GM47801	ENSMUSG00000112036	82.4438	0.268151	0.367132	0.730392	0.465151	0.794681
MDH2	ENSMUSG00000019179	2642.66	-0.111156	0.152173	-0.730455	0.465112	0.794681
SLC25A32	ENSMUSG00000022299	195.804	0.20669	0.282958	0.730461	0.465109	0.794681
EWSR1	ENSMUSG00000009079	2892.64	-0.0693114	0.094917	-0.730232	0.465249	0.794777
IRX5	ENSMUSG00000031737	51.8866	-0.173197	0.237232	-0.730074	0.465345	0.794807
RASA2	ENSMUSG00000032413	627.886	0.168002	0.230108	0.730102	0.465328	0.794807
SRGN	ENSMUSG00000020077	247.561	-0.21625	0.296295	-0.729848	0.465483	0.794977
DPYSL2	ENSMUSG00000022048	16119.2	0.066257	0.0907913	0.729772	0.465529	0.794989
DMAC1	ENSMUSG00000028398	153.506	0.123125	0.16887	0.729114	0.465932	0.795186
GM47022	ENSMUSG00000112142	98.8938	0.344036	0.471911	0.729028	0.465985	0.795186
GM47588	ENSMUSG00000113126	106.911	0.135931	0.186378	0.729329	0.4658	0.795186
GM50403	ENSMUSG00000117943	434.274	0.278684	0.382312	0.728945	0.466035	0.795186
H2-M5	ENSMUSG00000024459	13.0911	-0.39947	0.547921	-0.729065	0.465962	0.795186
MRPL13	ENSMUSG00000022370	313.993	0.136748	0.187524	0.729228	0.465862	0.795186
NFE2L2	ENSMUSG00000015839	488.625	-0.162124	0.222351	-0.729137	0.465918	0.795186
NRP1	ENSMUSG00000025810	645.829	-0.126226	0.173027	-0.729515	0.465687	0.795186
TEKT2	ENSMUSG00000028845	15.247	0.301506	0.413606	0.728967	0.466022	0.795186
TMEM198	ENSMUSG00000051703	473.42	-0.179419	0.246062	-0.729159	0.465904	0.795186
ERG	ENSMUSG00000040732	82.1613	-0.157019	0.215488	-0.728669	0.466204	0.795207
HOMER2	ENSMUSG00000025813	1452.37	0.0778326	0.10681	0.7287	0.466185	0.795207
MTFR2	ENSMUSG00000019992	16.0566	-0.338558	0.46457	-0.728755	0.466151	0.795207
SLC35A3	ENSMUSG00000027957	410.81	0.216192	0.296657	0.728759	0.466149	0.795207
ZFP672	ENSMUSG00000049755	720.196	0.077106	0.105841	0.728509	0.466302	0.795307
ATP13A5	ENSMUSG00000048939	252.948	-0.115727	0.158906	-0.728273	0.466447	0.795353
IFIT1BL1	ENSMUSG00000079339	208.087	-0.29344	0.402906	-0.72831	0.466424	0.795353
PSMG3	ENSMUSG00000029551	93.8352	0.157631	0.216439	0.728294	0.466434	0.795353
IRS1	ENSMUSG00000055980	1351.82	-0.0654399	0.0898672	-0.728185	0.466501	0.795379
ANKMY2	ENSMUSG00000036188	673.391	0.0750565	0.103091	0.728057	0.466579	0.795445
CYP20A1	ENSMUSG00000049439	171.457	-0.0900205	0.12367	-0.727909	0.466669	0.795475
OPRL1	ENSMUSG00000027584	588.492	-0.10934	0.150238	-0.72778	0.466748	0.795475
PHOSPHO2	ENSMUSG00000027088	253.869	0.152545	0.209605	0.727773	0.466753	0.795475
VKORC1L1	ENSMUSG00000066735	1138.81	0.0831629	0.114259	0.727845	0.466709	0.795475
ENSMUSG00000121225	ENSMUSG00000121225	142.167	0.117188	0.161088	0.727476	0.466935	0.795652
EXOSC4	ENSMUSG00000034259	236.682	-0.154497	0.212369	-0.727496	0.466922	0.795652
GM10644	ENSMUSG00000074219	155.76	0.16543	0.227452	0.727319	0.467031	0.795748
NUP188	ENSMUSG00000052533	708.509	-0.116746	0.160534	-0.727231	0.467085	0.795774
ACO2	ENSMUSG00000022477	6459.12	-0.115415	0.15887	-0.726471	0.46755	0.796056
GM16163	ENSMUSG00000090118	22.167	-0.344303	0.473853	-0.726604	0.467468	0.796056
GM43817	ENSMUSG00000105341	20.8099	-0.3551	0.488704	-0.726616	0.467461	0.796056
INSRR	ENSMUSG00000005640	35.7923	0.197902	0.272421	0.726458	0.467558	0.796056
PCDHB13	ENSMUSG00000047307	118.558	0.147955	0.203669	0.726449	0.467564	0.796056
PEX11A	ENSMUSG00000030545	117.939	0.111956	0.1541	0.726513	0.467524	0.796056
SCN1A	ENSMUSG00000064329	3093.75	0.155715	0.214311	0.726587	0.467479	0.796056
TEKT5	ENSMUSG00000039179	118.684	-0.19871	0.273442	-0.726698	0.467411	0.796056
PTCH2	ENSMUSG00000028681	64.4548	0.185428	0.255319	0.726261	0.467679	0.796157
TBC1D8B	ENSMUSG00000042473	82.602	0.230919	0.317971	0.726225	0.467701	0.796157
2610203C22RIK	ENSMUSG00000079671	44.3642	0.232243	0.319883	0.726025	0.467823	0.796165
D430020J02RIK	ENSMUSG00000112980	67.2667	-0.139414	0.192108	-0.725706	0.468019	0.796165
DOCK7	ENSMUSG00000028556	1286.81	0.0876871	0.12082	0.725767	0.467981	0.796165
ENSMUSG00000120378	ENSMUSG00000120378	24.7875	-0.281435	0.387688	-0.725931	0.467881	0.796165
GM42937	ENSMUSG00000104737	37.5508	-0.193212	0.266103	-0.72608	0.46779	0.796165
GM6564	ENSMUSG00000060879	15.4393	0.413207	0.5693	0.725817	0.467951	0.796165
SRSF2	ENSMUSG00000034120	1909.68	0.0519165	0.0715322	0.725779	0.467974	0.796165
SUN1	ENSMUSG00000036817	1405.2	-0.0852082	0.117365	-0.72601	0.467833	0.796165
CUL4A	ENSMUSG00000031446	1029.79	-0.0493377	0.0680107	-0.72544	0.468182	0.796376
MICU1	ENSMUSG00000020111	1183.42	-0.0884686	0.121967	-0.725351	0.468237	0.796388
PHAF1	ENSMUSG00000031889	647.994	-0.11144	0.153646	-0.725301	0.468267	0.796388
KLHL40	ENSMUSG00000074001	60.5233	-0.304121	0.419501	-0.72496	0.468477	0.796469
KRI1	ENSMUSG00000035047	299.948	-0.0919844	0.126878	-0.724984	0.468462	0.796469
MOSPD3	ENSMUSG00000037221	178.825	-0.129694	0.178856	-0.72513	0.468372	0.796469
PDLIM1	ENSMUSG00000055044	110.383	-0.131057	0.180801	-0.724868	0.468533	0.796469
SCN2B	ENSMUSG00000070304	6981.28	0.115843	0.159802	0.72492	0.468501	0.796469
ZFP319	ENSMUSG00000046556	843.241	-0.120043	0.165614	-0.72484	0.46855	0.796469
SEPTIN2	ENSMUSG00000116048	885.712	0.18218	0.251404	0.72465	0.468667	0.7966
DSTYK	ENSMUSG00000042046	1450.48	-0.0658469	0.0908778	-0.724565	0.468719	0.796622
CCDC116	ENSMUSG00000022768	41.6552	-0.167553	0.231298	-0.724402	0.468819	0.796671
STAC2	ENSMUSG00000017400	976.436	-0.137324	0.189572	-0.72439	0.468826	0.796671
ISOC2A	ENSMUSG00000086784	154.282	-0.144451	0.199502	-0.724057	0.469031	0.796901
PALS2	ENSMUSG00000038388	821.472	0.144383	0.199413	0.724042	0.46904	0.796901
EN1	ENSMUSG00000058665	59.2268	0.276691	0.382232	0.723881	0.469139	0.796919
ETFBKMT	ENSMUSG00000039958	41.3779	-0.189083	0.261233	-0.72381	0.469183	0.796919
FGF18	ENSMUSG00000057967	20.8462	-0.272336	0.376186	-0.723939	0.469103	0.796919
LY6H	ENSMUSG00000022577	1281.24	-0.143466	0.198221	-0.72377	0.469207	0.796919
ASB8	ENSMUSG00000048175	525.607	-0.0730467	0.10096	-0.723522	0.469359	0.797002
CD274	ENSMUSG00000016496	1842.88	-0.238572	0.3297	-0.723605	0.469309	0.797002
STRIP1	ENSMUSG00000014601	1152.13	-0.0983272	0.135905	-0.723498	0.469374	0.797002
3830408C21RIK	ENSMUSG00000071181	84.1539	-0.159275	0.220178	-0.723395	0.469437	0.797043
COMMD1	ENSMUSG00000051355	175.986	0.0911978	0.126106	0.723182	0.469568	0.797119
GM10171	ENSMUSG00000089803	14.7975	0.352249	0.487116	0.723132	0.469599	0.797119
GM10233	ENSMUSG00000068165	14.7975	0.352249	0.487116	0.723132	0.469599	0.797119
MTR	ENSMUSG00000021311	673.387	-0.0883857	0.122278	-0.722824	0.469788	0.797373
TBC1D23	ENSMUSG00000022749	648.187	0.122227	0.169241	0.722208	0.470167	0.797949
CCDC96	ENSMUSG00000050677	36.6912	0.183133	0.253695	0.721862	0.470379	0.797977
FAT2	ENSMUSG00000055333	8267.71	-0.178129	0.246748	-0.721909	0.47035	0.797977
GM19554	ENSMUSG00000113835	14.8465	0.332605	0.460676	0.721994	0.470298	0.797977
GM45416	ENSMUSG00000110400	59.0426	-0.211034	0.292321	-0.721927	0.470339	0.797977
JAK2	ENSMUSG00000024789	854.411	0.176084	0.243888	0.721988	0.470302	0.797977
ATG4C	ENSMUSG00000028550	570.919	0.0959723	0.132998	0.721607	0.470536	0.798072
CLINT1	ENSMUSG00000006169	883.619	-0.0772118	0.107001	-0.721602	0.470539	0.798072
KAT8	ENSMUSG00000030801	251.632	-0.0880069	0.121964	-0.72158	0.470553	0.798072
6330537M06RIK	ENSMUSG00000110575	47.6228	-0.215274	0.298366	-0.72151	0.470596	0.798078
CSTF3	ENSMUSG00000027176	404.121	0.173575	0.240675	0.721199	0.470787	0.798336
A430005L14RIK	ENSMUSG00000047613	164.362	-0.142564	0.197803	-0.720735	0.471073	0.798514
B230312C02RIK	ENSMUSG00000084843	18.4381	-0.305659	0.424236	-0.720492	0.471222	0.798514
CCDC122	ENSMUSG00000034795	18.0906	-0.264828	0.367544	-0.720535	0.471196	0.798514
CUBN	ENSMUSG00000026726	43.6514	0.191956	0.2663	0.720824	0.471018	0.798514
GM17024	ENSMUSG00000090582	16.3273	0.341547	0.473936	0.720661	0.471118	0.798514
GM37370	ENSMUSG00000102503	12.722	-0.474238	0.658234	-0.72047	0.471236	0.798514
PRADC1	ENSMUSG00000030008	110.026	-0.143317	0.198944	-0.72039	0.471285	0.798514
SIGLEC1	ENSMUSG00000027322	426.27	-0.409408	0.568309	-0.720398	0.47128	0.798514
SLC25A26	ENSMUSG00000045100	165.066	-0.095283	0.132237	-0.720546	0.471189	0.798514
TMEM60	ENSMUSG00000045435	175.433	0.1249	0.173357	0.720481	0.471229	0.798514
ABI3BP	ENSMUSG00000035258	192.65	0.180204	0.250176	0.720311	0.471333	0.798529
TRAIP	ENSMUSG00000032586	208.329	0.159798	0.221874	0.720221	0.471389	0.798557
GM36963	ENSMUSG00000103932	22.3712	0.30488	0.423642	0.719664	0.471732	0.799071
EDNRA	ENSMUSG00000031616	98.0283	-0.169689	0.23589	-0.719356	0.471922	0.799221
GM48119	ENSMUSG00000113795	21.1047	0.262165	0.364459	0.719329	0.471938	0.799221
PRXL2C	ENSMUSG00000021482	263.438	0.128122	0.178095	0.719401	0.471894	0.799221
FBXO28	ENSMUSG00000047539	1019.97	0.0719641	0.100096	0.718951	0.472171	0.799549
MRTFB	ENSMUSG00000009569	5174.75	0.0785295	0.109242	0.718857	0.472229	0.79958
GM43281	ENSMUSG00000106749	144.336	0.112475	0.156477	0.718793	0.472268	0.79958
4933406C10RIK	ENSMUSG00000097494	35.1469	0.204287	0.284286	0.718596	0.47239	0.799652
AFF2	ENSMUSG00000031189	331.924	0.101316	0.141039	0.718358	0.472537	0.799652
ATP6V1C1	ENSMUSG00000022295	1997.08	0.109017	0.151905	0.717668	0.472962	0.799652
CSNK2A1-PS3	ENSMUSG00000101523	180.725	0.160078	0.2228	0.718483	0.47246	0.799652
DPYD	ENSMUSG00000033308	136.541	0.141383	0.196925	0.717953	0.472786	0.799652
FAM193B	ENSMUSG00000021495	1986.98	-0.0600206	0.0835931	-0.718009	0.472752	0.799652
FUBP1	ENSMUSG00000028034	2051.54	0.193886	0.270167	0.717654	0.472971	0.799652
GM13378	ENSMUSG00000084071	22.7661	-0.5247	0.730887	-0.717894	0.472823	0.799652
GM19035	ENSMUSG00000102232	50.124	0.254091	0.354065	0.71764	0.472979	0.799652
GM19653	ENSMUSG00000108185	14.8722	0.346983	0.483375	0.717834	0.47286	0.799652
GM50301	ENSMUSG00000118340	32.6613	0.242122	0.337093	0.718263	0.472595	0.799652
GOT2	ENSMUSG00000031672	4656.76	-0.11884	0.165535	-0.717913	0.472811	0.799652
GRAMD3	ENSMUSG00000001700	334.08	-0.0904457	0.12602	-0.717709	0.472936	0.799652
MSH2	ENSMUSG00000024151	437.234	0.0868522	0.120977	0.717921	0.472806	0.799652
NECAP1	ENSMUSG00000030327	1975.78	0.0621918	0.0865976	0.71817	0.472653	0.799652
RGMB	ENSMUSG00000048027	1684.72	-0.0671991	0.0935595	-0.71825	0.472603	0.799652
ZFP704	ENSMUSG00000040209	2734.4	0.0483426	0.0672777	0.718554	0.472416	0.799652
GM128	ENSMUSG00000068860	17.4464	-0.352561	0.491426	-0.717425	0.473112	0.799744
GRID2IP	ENSMUSG00000010825	547.05	-0.144383	0.201238	-0.717475	0.473081	0.799744
GLE1	ENSMUSG00000019715	886.053	-0.105483	0.147076	-0.717202	0.47325	0.79991
GM38228	ENSMUSG00000103945	44.167	-0.194443	0.271154	-0.717096	0.473315	0.799954
PXMP2	ENSMUSG00000029499	43.6207	0.216648	0.302155	0.717009	0.473368	0.799977
ACOT1	ENSMUSG00000072949	148.622	-0.130823	0.182541	-0.716677	0.473573	0.799991
CCDC159	ENSMUSG00000006241	116.693	0.153144	0.213768	0.716401	0.473744	0.799991
ELOVL4	ENSMUSG00000032262	760.945	0.126027	0.175888	0.716517	0.473672	0.799991
GJA1	ENSMUSG00000050953	3024.13	-0.135663	0.189379	-0.716358	0.47377	0.799991
GM19026	ENSMUSG00000103845	36.3484	0.252042	0.351692	0.716656	0.473586	0.799991
GM26621	ENSMUSG00000096967	51.7946	0.348386	0.486145	0.71663	0.473602	0.799991
GM7968	ENSMUSG00000115144	26.427	0.240708	0.335936	0.716529	0.473665	0.799991
KTI12	ENSMUSG00000073775	188.7	-0.102448	0.143008	-0.716379	0.473758	0.799991
LGR4	ENSMUSG00000050199	670.004	0.0913507	0.127494	0.71651	0.473677	0.799991
SLC25A18	ENSMUSG00000004902	702.588	-0.129439	0.180656	-0.716495	0.473686	0.799991
ADORA2A	ENSMUSG00000020178	462.341	-0.158251	0.221151	-0.715577	0.474252	0.800149
CCDC106	ENSMUSG00000035228	243.898	-0.141262	0.197389	-0.715653	0.474206	0.800149
ENSMUSG00000121082	ENSMUSG00000121082	50.7283	-0.219576	0.306781	-0.715741	0.474152	0.800149
GM34788	ENSMUSG00000114623	26.116	0.236782	0.33104	0.715268	0.474443	0.800149
GM37437	ENSMUSG00000102673	26.0547	0.343042	0.479173	0.715905	0.47405	0.800149
GM38057	ENSMUSG00000102143	94.8283	0.260605	0.364064	0.715822	0.474101	0.800149
GNAQ	ENSMUSG00000024639	3725.07	0.0974392	0.136182	0.715507	0.474296	0.800149
KRT25	ENSMUSG00000035831	26.0063	0.294783	0.411947	0.715585	0.474248	0.800149
PCDHGB7	ENSMUSG00000104063	788.733	-0.0900083	0.125714	-0.715978	0.474005	0.800149
PPP1R14B	ENSMUSG00000056612	252.033	-0.120159	0.167863	-0.715818	0.474104	0.800149
STK32A	ENSMUSG00000039954	239.28	0.105006	0.146771	0.715445	0.474334	0.800149
TIFA	ENSMUSG00000046688	217.737	-0.145821	0.203874	-0.715251	0.474454	0.800149
TRAF5	ENSMUSG00000026637	51.5458	-0.142233	0.198817	-0.715395	0.474365	0.800149
WDR37	ENSMUSG00000021147	1433.28	0.109239	0.152718	0.715295	0.474427	0.800149
ZMAT5	ENSMUSG00000009076	117.396	-0.130581	0.18243	-0.715784	0.474125	0.800149
PPNR	ENSMUSG00000099746	100.154	-0.198442	0.277532	-0.715023	0.474595	0.80032
CYP51	ENSMUSG00000001467	936.782	0.0943544	0.131997	0.714823	0.474718	0.800413
GZMA	ENSMUSG00000023132	122.066	-0.473006	0.661735	-0.714796	0.474735	0.800413
TCEAL5	ENSMUSG00000054034	159.608	0.173228	0.242364	0.714743	0.474768	0.800413
MIGA1	ENSMUSG00000054942	1649.33	0.0878669	0.12295	0.714654	0.474823	0.80044
FGD5	ENSMUSG00000034037	287.917	-0.1118	0.156501	-0.714377	0.474994	0.800637
GM10827	ENSMUSG00000096977	21.5006	-0.232688	0.325739	-0.714337	0.475019	0.800637
CDK5	ENSMUSG00000028969	897.65	0.0940513	0.131745	0.713886	0.475298	0.800795
GM11639	ENSMUSG00000040838	21.2466	0.281986	0.395048	0.713803	0.475349	0.800795
SLC6A7	ENSMUSG00000052026	697.758	-0.0880738	0.12334	-0.714076	0.47518	0.800795
TES	ENSMUSG00000029552	90.1269	-0.172155	0.241165	-0.713846	0.475322	0.800795
TMEM116	ENSMUSG00000029452	72.0833	-0.150127	0.210285	-0.713922	0.475275	0.800795
VCAM1	ENSMUSG00000027962	1095.15	-0.155588	0.217927	-0.713947	0.47526	0.800795
SURF2	ENSMUSG00000014873	278.858	-0.0747908	0.104801	-0.713646	0.475446	0.800892
ZFP784	ENSMUSG00000043290	88.6647	0.147184	0.206261	0.713579	0.475488	0.800896
SNX19	ENSMUSG00000031993	1774.11	-0.106517	0.149303	-0.713432	0.475579	0.800983
ANKRD39	ENSMUSG00000079610	200.481	-0.114095	0.159959	-0.713274	0.475676	0.80108
ZFP629	ENSMUSG00000045639	857.301	-0.0996301	0.139776	-0.712785	0.475979	0.801525
ZC4H2	ENSMUSG00000035062	250.322	0.124695	0.174958	0.712716	0.476022	0.80153
GM42856	ENSMUSG00000106946	87.8466	0.279148	0.3918	0.712476	0.47617	0.801713
DTNBP1	ENSMUSG00000057531	471.826	-0.121779	0.17104	-0.711993	0.476469	0.801951
POLR3G	ENSMUSG00000035834	58.8061	0.218886	0.307387	0.712087	0.476411	0.801951
PRNP	ENSMUSG00000079037	8702.54	-0.0494753	0.0694781	-0.712099	0.476403	0.801951
PTGES2	ENSMUSG00000026820	370.123	-0.153164	0.215114	-0.712014	0.476456	0.801951
DLEU2	ENSMUSG00000097589	398.728	0.213375	0.299833	0.711647	0.476683	0.802046
GANC	ENSMUSG00000062646	227.431	0.0841169	0.118181	0.711761	0.476613	0.802046
PTGES3-PS	ENSMUSG00000040078	64.7193	-0.184005	0.258549	-0.711683	0.476661	0.802046
TSC2	ENSMUSG00000002496	2925.6	-0.0981073	0.137842	-0.711737	0.476628	0.802046
ZFP92	ENSMUSG00000031374	86.725	0.15488	0.217715	0.711387	0.476844	0.802251
D130007C19RIK	ENSMUSG00000054304	55.1872	0.168863	0.237479	0.711068	0.477042	0.802318
GM17494	ENSMUSG00000057359	288.298	0.11574	0.162758	0.711121	0.477009	0.802318
GM8899	ENSMUSG00000111847	78.7275	-0.133265	0.187386	-0.711177	0.476974	0.802318
SH2D5	ENSMUSG00000045349	942.639	0.0923832	0.129915	0.711104	0.47702	0.802318
0610039K10RIK	ENSMUSG00000058812	15.7343	-0.305021	0.429009	-0.71099	0.47709	0.802332
PITPNB	ENSMUSG00000050017	1298.03	-0.0529672	0.0745262	-0.710719	0.477258	0.802483
TEAD4	ENSMUSG00000030353	72.2178	-0.185796	0.261399	-0.710778	0.477222	0.802483
RBMX2	ENSMUSG00000031107	39.8632	0.18137	0.255255	0.710546	0.477366	0.802597
FTSJ1	ENSMUSG00000031171	247.073	-0.0874311	0.123069	-0.71042	0.477443	0.802661
ABCF2	ENSMUSG00000028953	1209.79	-0.101021	0.142295	-0.70994	0.477741	0.802952
ATP6V0C-PS2	ENSMUSG00000080242	33.5647	0.230148	0.32412	0.710071	0.47766	0.802952
BABAM1	ENSMUSG00000031820	710.887	-0.132771	0.187003	-0.709994	0.477708	0.802952
ELAVL1	ENSMUSG00000040028	2493.1	0.0462264	0.0651216	0.709847	0.477799	0.802952
PLEKHH1	ENSMUSG00000060716	1094	0.103712	0.14611	0.709822	0.477814	0.802952
MYO3B	ENSMUSG00000042064	34.3889	-0.266239	0.375124	-0.709736	0.477868	0.802976
ZFP456	ENSMUSG00000078995	23.5215	-0.279772	0.394297	-0.709546	0.477985	0.803107
1700109H08RIK	ENSMUSG00000008307	194.232	-0.149226	0.210353	-0.709409	0.478071	0.803112
4833412C15RIK	ENSMUSG00000116298	226.604	0.0929354	0.131097	0.708905	0.478383	0.803112
B230216N24RIK	ENSMUSG00000089706	156.058	0.246644	0.347867	0.709018	0.478314	0.803112
COX18	ENSMUSG00000035505	175.975	0.0883845	0.124604	0.709324	0.478123	0.803112
GM16758	ENSMUSG00000086534	13.2611	-0.307878	0.434259	-0.708973	0.478341	0.803112
GM48249	ENSMUSG00000111447	18.506	0.268564	0.378822	0.708945	0.478359	0.803112
MRPL41	ENSMUSG00000036850	337.761	0.122647	0.172966	0.70908	0.478275	0.803112
PRIMPOL	ENSMUSG00000038225	82.3465	0.155353	0.219104	0.709035	0.478303	0.803112
SMG7	ENSMUSG00000042772	3439.34	0.0810444	0.114264	0.709272	0.478156	0.803112
SRSF1	ENSMUSG00000018379	2258.04	0.147928	0.208611	0.709106	0.478258	0.803112
MRPL15	ENSMUSG00000033845	430.321	0.0768089	0.108362	0.70882	0.478436	0.803135
CCND3	ENSMUSG00000034165	717.977	-0.126335	0.178277	-0.708648	0.478543	0.803209
GM43877	ENSMUSG00000107571	18.7827	0.332709	0.469516	0.708622	0.478559	0.803209
GREM1	ENSMUSG00000074934	28.0749	-0.339723	0.479468	-0.708543	0.478608	0.803224
EZHIP	ENSMUSG00000073294	41.1225	0.208859	0.294834	0.708397	0.478699	0.803245
GM4149	ENSMUSG00000074800	67.3203	-0.192947	0.27242	-0.708269	0.478778	0.803245
GM42549	ENSMUSG00000107320	191.012	0.224508	0.316965	0.708305	0.478756	0.803245
TRP53BP1	ENSMUSG00000043909	3353.5	-0.0582436	0.0822319	-0.708284	0.478769	0.803245
GSTM7	ENSMUSG00000004035	271.586	-0.127066	0.179443	-0.708115	0.478874	0.803272
TNKS	ENSMUSG00000031529	3559.05	0.057037	0.0805437	0.70815	0.478852	0.803272
DYRK3	ENSMUSG00000016526	148.248	-0.144936	0.204714	-0.707996	0.478948	0.803283
ELMO2	ENSMUSG00000017670	2724.19	-0.0866033	0.122336	-0.707913	0.478999	0.803283
POFUT2	ENSMUSG00000020260	507.815	-0.11544	0.163056	-0.707976	0.47896	0.803283
GM10926	ENSMUSG00000115646	12.7989	-0.30223	0.427153	-0.707544	0.479228	0.803469
HBP1	ENSMUSG00000002996	510.765	-0.128587	0.181732	-0.707563	0.479216	0.803469
STK16	ENSMUSG00000026201	518.358	0.102388	0.1447	0.707585	0.479203	0.803469
GM43843	ENSMUSG00000106944	205	0.175462	0.248047	0.707374	0.479334	0.803514
GTF2H3	ENSMUSG00000029387	254.776	-0.106955	0.15119	-0.707419	0.479306	0.803514
ZCCHC17	ENSMUSG00000028772	460.618	0.10628	0.150295	0.707143	0.479477	0.803688
GASK1A	ENSMUSG00000038233	112.134	0.1606	0.227141	0.70705	0.479536	0.803719
GLMN	ENSMUSG00000029276	82.7338	0.196176	0.277505	0.706927	0.479612	0.80374
NUBPL	ENSMUSG00000035142	60.0445	-0.172194	0.243594	-0.706888	0.479636	0.80374
PSMC3IP	ENSMUSG00000019303	28.1171	-0.222398	0.314637	-0.706839	0.479667	0.80374
GJC3	ENSMUSG00000056966	981.281	0.151107	0.2138	0.706771	0.479709	0.803745
NIPAL3	ENSMUSG00000028803	2307.2	-0.0967804	0.136964	-0.706611	0.479808	0.803845
A430018G15RIK	ENSMUSG00000085315	26.5115	-0.32899	0.465797	-0.706295	0.480005	0.804041
FKBP1A	ENSMUSG00000032966	7122.26	-0.0949598	0.134441	-0.70633	0.479983	0.804041
CD72	ENSMUSG00000028459	208.957	-0.188225	0.26657	-0.706098	0.480127	0.804117
ENSMUSG00000121501	ENSMUSG00000121501	14.5287	-0.575438	0.814958	-0.706095	0.480129	0.804117
ENSMUSG00000120615	ENSMUSG00000120615	16.4373	-0.423735	0.600251	-0.705929	0.480232	0.804158
GLDC	ENSMUSG00000024827	416.538	-0.122861	0.174033	-0.705964	0.480211	0.804158
CFAP44	ENSMUSG00000071550	134.158	0.113558	0.160891	0.705805	0.480309	0.804177
GM42972	ENSMUSG00000105445	815.893	0.117405	0.166346	0.705784	0.480323	0.804177
AP4E1	ENSMUSG00000001998	368.209	0.123629	0.175297	0.705256	0.480651	0.80466
2900005J15RIK	ENSMUSG00000043833	53.0999	-0.18626	0.264349	-0.7046	0.481059	0.804699
ERMP1	ENSMUSG00000046324	1346.29	0.0818998	0.116249	0.704518	0.48111	0.804699
GM13379	ENSMUSG00000080846	19.3438	0.276801	0.392877	0.704549	0.481091	0.804699
GM21596	ENSMUSG00000096006	15.9658	0.342592	0.486224	0.704597	0.481061	0.804699
GRCC10	ENSMUSG00000072772	783.211	0.142679	0.20249	0.704619	0.481047	0.804699
ITM2C	ENSMUSG00000026223	8449.92	-0.112556	0.159778	-0.704455	0.481149	0.804699
PALM	ENSMUSG00000035863	2882.24	-0.126937	0.180175	-0.704523	0.481107	0.804699
PCDHGB2	ENSMUSG00000102748	492.069	0.105213	0.149255	0.704922	0.480859	0.804699
PLEKHH3	ENSMUSG00000035172	371.754	-0.133684	0.189719	-0.704641	0.481033	0.804699
RCC1L	ENSMUSG00000061979	134.734	-0.135312	0.19207	-0.704495	0.481124	0.804699
WDR59	ENSMUSG00000031959	536.639	-0.0745997	0.105845	-0.704804	0.480932	0.804699
ZFP64	ENSMUSG00000027551	304.273	-0.117802	0.167154	-0.704749	0.480967	0.804699
GM37621	ENSMUSG00000103672	176.443	0.175072	0.248559	0.704349	0.481215	0.804743
TARBP1	ENSMUSG00000090290	312.613	-0.0712659	0.10119	-0.704274	0.481262	0.804755
GM12749	ENSMUSG00000083512	22.5952	0.231346	0.32852	0.704205	0.481305	0.804761
A930033H14RIK	ENSMUSG00000090622	62.0865	0.135244	0.192166	0.703785	0.481567	0.804809
B9D2	ENSMUSG00000063439	123.838	-0.140982	0.200254	-0.704016	0.481423	0.804809
CEP120	ENSMUSG00000048799	1158.39	0.0642336	0.0912532	0.703905	0.481492	0.804809
DGKI	ENSMUSG00000038665	1641.83	-0.09078	0.128944	-0.704024	0.481418	0.804809
OGN	ENSMUSG00000021390	81.6046	-0.199811	0.283878	-0.703864	0.481518	0.804809
RPS13-PS2	ENSMUSG00000069972	30.018	0.227782	0.323671	0.703747	0.481591	0.804809
TOMM5	ENSMUSG00000078713	177.353	0.156826	0.222854	0.703715	0.481611	0.804809
1700019L13RIK	ENSMUSG00000111639	19.1384	0.271118	0.385384	0.703501	0.481744	0.804833
5430405H02RIK	ENSMUSG00000085741	305.925	-0.104431	0.148429	-0.703572	0.481699	0.804833
MSI2	ENSMUSG00000069769	3803.14	0.107076	0.152197	0.703538	0.48172	0.804833
SIRT5	ENSMUSG00000054021	230.796	-0.107625	0.153045	-0.703226	0.481915	0.804987
TLN2	ENSMUSG00000052698	3333.95	-0.117857	0.167591	-0.703242	0.481905	0.804987
INSIG2	ENSMUSG00000003721	495.026	0.101397	0.144257	0.702893	0.482122	0.805267
SPAG1	ENSMUSG00000037617	396.642	0.0809501	0.115178	0.702825	0.482165	0.805271
2610035D17RIK	ENSMUSG00000087259	483.54	-0.123423	0.175666	-0.702602	0.482304	0.805306
GM15991	ENSMUSG00000087266	78.3971	0.195867	0.278766	0.702622	0.482291	0.805306
GM37909	ENSMUSG00000104316	52.3779	0.232516	0.330965	0.702538	0.482344	0.805306
PINX1	ENSMUSG00000021958	65.0205	0.138453	0.19706	0.702591	0.482311	0.805306
COQ10A	ENSMUSG00000039914	376.808	-0.11487	0.163571	-0.702267	0.482512	0.805455
GINS4	ENSMUSG00000031546	181.534	-0.117259	0.166957	-0.702327	0.482475	0.805455
GM9916	ENSMUSG00000104178	89.6851	0.148628	0.211693	0.702092	0.482622	0.805572
ATP5B	ENSMUSG00000025393	12903.1	-0.101866	0.145184	-0.701635	0.482907	0.805799
PAK2	ENSMUSG00000022781	1277.09	-0.0884628	0.126058	-0.701761	0.482828	0.805799
PRPF40A	ENSMUSG00000061136	551.239	0.186113	0.265249	0.701654	0.482895	0.805799
TBATA	ENSMUSG00000020096	62.3731	0.195219	0.27824	0.70162	0.482916	0.805799
GM15774	ENSMUSG00000085118	76.932	-0.173973	0.248097	-0.701231	0.483159	0.806137
DMRTA2OS	ENSMUSG00000085256	14.283	0.307542	0.438875	0.700752	0.483458	0.806351
GM10791	ENSMUSG00000115518	91.4224	-0.161152	0.229981	-0.700719	0.483479	0.806351
GM37513	ENSMUSG00000104371	22.6644	-0.313715	0.447717	-0.700698	0.483491	0.806351
GM38378	ENSMUSG00000102660	22.6644	-0.313715	0.447717	-0.700698	0.483491	0.806351
GM8818	ENSMUSG00000079138	28.3076	-0.231725	0.330736	-0.700635	0.483531	0.806351
JHY	ENSMUSG00000032023	14.7828	0.290795	0.415077	0.700581	0.483565	0.806351
SDCBP2	ENSMUSG00000027456	32.6124	0.198941	0.283865	0.700828	0.48341	0.806351
CTTNBP2	ENSMUSG00000000416	2242.9	0.10084	0.143956	0.700492	0.48362	0.806378
ACADM	ENSMUSG00000062908	276.907	0.136871	0.195459	0.700258	0.483766	0.80643
GM18782	ENSMUSG00000109367	23.3221	0.191324	0.273218	0.700262	0.483764	0.80643
GM43330	ENSMUSG00000106341	49.7066	0.25922	0.370183	0.70025	0.483771	0.80643
BC025920	ENSMUSG00000074862	59.5269	0.146618	0.209416	0.70013	0.483846	0.806436
SBF1	ENSMUSG00000036529	4227.9	-0.128655	0.183781	-0.700046	0.483899	0.806436
STK33	ENSMUSG00000031027	16.2586	-0.28763	0.410906	-0.699991	0.483933	0.806436
USO1	ENSMUSG00000029407	1260.41	0.0975768	0.13938	0.700075	0.48388	0.806436
GM45635	ENSMUSG00000109963	29.5726	0.343405	0.490769	0.699729	0.484097	0.806577
KLHL9	ENSMUSG00000070923	1666.83	0.127342	0.181972	0.699789	0.484059	0.806577
GPR173	ENSMUSG00000056679	376.681	-0.099243	0.141879	-0.699492	0.484245	0.806691
TCF20	ENSMUSG00000041852	8167.86	0.107299	0.153385	0.699539	0.484215	0.806691
GM48964	ENSMUSG00000115447	32.3185	0.405664	0.580038	0.699374	0.484318	0.806748
WDR41	ENSMUSG00000042015	640.388	-0.0579214	0.0828323	-0.699261	0.484389	0.806799
PIWIL2	ENSMUSG00000033644	31.5273	-0.216369	0.309458	-0.699186	0.484436	0.806811
APOL10B	ENSMUSG00000050014	52.8273	0.272863	0.390349	0.699023	0.484538	0.806849
CHMP4C	ENSMUSG00000027536	78.2489	0.220492	0.315424	0.699033	0.484532	0.806849
GM12543	ENSMUSG00000080772	31.3627	0.203311	0.290989	0.698691	0.484745	0.807026
GM43953	ENSMUSG00000108067	135.447	0.14575	0.208625	0.69862	0.484789	0.807026
IQGAP2	ENSMUSG00000021676	402.086	0.162799	0.232984	0.698757	0.484704	0.807026
RAD9B	ENSMUSG00000038569	71.5803	0.138552	0.198329	0.698598	0.484803	0.807026
ALG1	ENSMUSG00000039427	268.64	-0.104694	0.149987	-0.69802	0.485165	0.807239
CHST11	ENSMUSG00000034612	1317.24	-0.0847767	0.12142	-0.698212	0.485045	0.807239
DYM	ENSMUSG00000035765	1472.77	-0.0789071	0.113015	-0.698199	0.485053	0.807239
EIF2AK1	ENSMUSG00000029613	1241.8	-0.0612627	0.0877777	-0.69793	0.485221	0.807239
IFI206	ENSMUSG00000037849	322.834	-0.376635	0.53968	-0.697886	0.485249	0.807239
PKDREJ	ENSMUSG00000052496	51.5445	-0.215975	0.309447	-0.697939	0.485215	0.807239
SPATA7	ENSMUSG00000021007	510.47	0.136371	0.195401	0.697905	0.485237	0.807239
VIRMA	ENSMUSG00000040720	1083.51	0.0907688	0.130061	0.697895	0.485243	0.807239
FYB2	ENSMUSG00000078612	29.9497	0.235328	0.337436	0.6974	0.485552	0.807569
MTFR1L	ENSMUSG00000046671	1102.82	-0.0904856	0.129763	-0.697315	0.485606	0.807569
PWWP2A	ENSMUSG00000044950	829.779	0.0745923	0.10695	0.697452	0.48552	0.807569
RAD9A	ENSMUSG00000024824	202.306	-0.112233	0.160936	-0.697375	0.485568	0.807569
SLC9A2	ENSMUSG00000026062	156.567	-0.122514	0.175743	-0.697121	0.485727	0.807704
GM9911	ENSMUSG00000109874	185.466	0.165178	0.237006	0.696934	0.485844	0.807833
RGL3	ENSMUSG00000040146	222.424	-0.115071	0.16522	-0.696475	0.486131	0.808178
ULK3	ENSMUSG00000032308	300.397	-0.0868359	0.124679	-0.696477	0.48613	0.808178
EGFEM1	ENSMUSG00000063600	96.7472	0.143049	0.205493	0.696125	0.486351	0.808477
PDZD11	ENSMUSG00000015668	374.06	0.0928005	0.133347	0.695931	0.486472	0.808612
GM20708	ENSMUSG00000093485	32.3721	-0.385571	0.554092	-0.69586	0.486517	0.808621
4930453C13RIK	ENSMUSG00000113987	66.7543	-0.163839	0.235529	-0.695622	0.486666	0.808621
BBOF1	ENSMUSG00000057265	87.5347	0.195456	0.281013	0.695542	0.486716	0.808621
CHN1OS1	ENSMUSG00000085838	39.1552	-0.760531	1.09339	-0.695571	0.486698	0.808621
FAM50A	ENSMUSG00000001962	186.826	-0.0868407	0.124841	-0.695608	0.486674	0.808621
GM38227	ENSMUSG00000103940	24.8121	-0.205314	0.295166	-0.695589	0.486686	0.808621
CACNA1H	ENSMUSG00000024112	1278.1	-0.125202	0.180071	-0.69529	0.486873	0.808689
CCDC115	ENSMUSG00000042111	165.288	-0.111293	0.160067	-0.695286	0.486876	0.808689
GM37372	ENSMUSG00000102501	28.8857	0.228227	0.328222	0.695343	0.48684	0.808689
1810009A15RIK	ENSMUSG00000071653	84.8366	-0.153119	0.220283	-0.695102	0.486991	0.808718
A530083M17RIK	ENSMUSG00000106024	127.74	0.158813	0.228506	0.695004	0.487053	0.808718
ADGRB1	ENSMUSG00000034730	6484.23	-0.124903	0.179705	-0.695045	0.487027	0.808718
IMPDH2-PS	ENSMUSG00000071041	24.6623	0.292809	0.421199	0.695181	0.486942	0.808718
TRIM32	ENSMUSG00000051675	2344.84	0.0670136	0.0964429	0.694852	0.487148	0.80881
ADGRF4	ENSMUSG00000023918	41.7262	0.209816	0.302028	0.69469	0.48725	0.808855
GAS6	ENSMUSG00000031451	1258.73	-0.110866	0.159592	-0.694682	0.487255	0.808855
4930509H03RIK	ENSMUSG00000105659	68.9641	0.150221	0.216268	0.694608	0.487301	0.808866
DNAI1	ENSMUSG00000061322	44.2303	0.209464	0.301596	0.694519	0.487357	0.808893
CBS	ENSMUSG00000024039	422.677	0.13872	0.199783	0.694356	0.487459	0.808945
PSMA4	ENSMUSG00000032301	656.509	0.118129	0.170142	0.694295	0.487497	0.808945
VPS52	ENSMUSG00000024319	1189.17	-0.11375	0.16384	-0.694279	0.487507	0.808945
FUT2	ENSMUSG00000055978	61.6324	0.158985	0.229082	0.694008	0.487677	0.809021
GM26575	ENSMUSG00000097926	68.9509	0.142881	0.205895	0.693952	0.487712	0.809021
L1CAM	ENSMUSG00000031391	2243.32	-0.0875526	0.126155	-0.694006	0.487678	0.809021
ZFP142	ENSMUSG00000026135	1413.14	-0.0872503	0.125717	-0.694022	0.487668	0.809021
MAP2K1	ENSMUSG00000004936	2299.84	0.0839823	0.121042	0.69383	0.487789	0.809082
GM42067	ENSMUSG00000110156	44.7276	0.177639	0.256188	0.693391	0.488064	0.809142
MECP2	ENSMUSG00000031393	5019.41	0.0425967	0.061423	0.693497	0.487998	0.809142
NRBF2	ENSMUSG00000075000	257.573	0.0925872	0.13352	0.693435	0.488036	0.809142
TBC1D10B	ENSMUSG00000042492	1571.57	-0.111901	0.16134	-0.693572	0.48795	0.809142
THAP7	ENSMUSG00000022760	301.957	-0.116498	0.167993	-0.69347	0.488015	0.809142
USP2	ENSMUSG00000032010	1341.44	-0.0878973	0.126759	-0.693419	0.488047	0.809142
ANKRD35	ENSMUSG00000038354	113.613	-0.144412	0.208328	-0.693195	0.488187	0.809148
GM36371	ENSMUSG00000109108	33.9021	0.205932	0.297051	0.693253	0.488151	0.809148
GM43231	ENSMUSG00000107240	32.6748	-0.230307	0.332224	-0.69323	0.488165	0.809148
AHI1	ENSMUSG00000019986	3575.41	0.0752438	0.108572	0.693028	0.488292	0.809256
ZFP688	ENSMUSG00000045251	116.66	0.133053	0.192006	0.692965	0.488332	0.809256
ARHGAP15	ENSMUSG00000049744	99.298	-0.226027	0.32621	-0.692888	0.48838	0.809259
GM55328	ENSMUSG00000118029	111.069	-0.193415	0.279164	-0.692835	0.488413	0.809259
POLR2F	ENSMUSG00000033020	171.102	0.131185	0.189384	0.692693	0.488502	0.80934
BRD8DC	ENSMUSG00000049357	18.993	0.302424	0.436645	0.692607	0.488556	0.809364
BLOC1S5	ENSMUSG00000038982	224.897	-0.100581	0.14533	-0.692089	0.488881	0.809433
CNPY4	ENSMUSG00000036968	91.9202	-0.11767	0.170199	-0.69137	0.489333	0.809433
ENSMUSG00000120137	ENSMUSG00000120137	21.2114	0.241658	0.349598	0.691245	0.489412	0.809433
GM11841	ENSMUSG00000081593	26.0869	-0.282527	0.408829	-0.691064	0.489526	0.809433
GM14419	ENSMUSG00000078875	38.2181	0.774297	1.12037	0.691108	0.489497	0.809433
GM16213	ENSMUSG00000090017	26.3374	0.222958	0.32267	0.690979	0.489578	0.809433
GM37019	ENSMUSG00000102953	147.207	-0.168768	0.244228	-0.691025	0.48955	0.809433
GM37382	ENSMUSG00000102831	96.97	0.218576	0.316123	0.691428	0.489297	0.809433
GM38366	ENSMUSG00000103621	135.964	-0.16838	0.24349	-0.691526	0.489235	0.809433
GM9866	ENSMUSG00000094002	726.851	-0.0822889	0.119075	-0.69107	0.489522	0.809433
LRG1	ENSMUSG00000037095	67.0887	0.244159	0.353227	0.691225	0.489424	0.809433
LSM8	ENSMUSG00000044155	147.155	0.167668	0.242607	0.691112	0.489495	0.809433
LYRM7	ENSMUSG00000020268	164.062	0.111768	0.161535	0.691913	0.488992	0.809433
MARCHF1	ENSMUSG00000036469	385.816	0.185008	0.267322	0.692082	0.488886	0.809433
NFU1	ENSMUSG00000029993	339.562	-0.0866794	0.125449	-0.690956	0.489593	0.809433
OR55B3	ENSMUSG00000044814	14.7537	0.283714	0.410177	0.691687	0.489134	0.809433
PAICS	ENSMUSG00000029247	1078.13	0.102338	0.14783	0.692266	0.48877	0.809433
PRRT3	ENSMUSG00000045009	927.164	-0.144602	0.209042	-0.691734	0.489104	0.809433
RNF32	ENSMUSG00000029130	243.446	0.160826	0.232308	0.692295	0.488752	0.809433
SCLY	ENSMUSG00000026307	326.89	-0.107548	0.155508	-0.691594	0.489192	0.809433
SLC4A4	ENSMUSG00000060961	5907.2	0.075779	0.109504	0.69202	0.488925	0.809433
STYX	ENSMUSG00000053205	364.548	0.210986	0.304848	0.692104	0.488872	0.809433
TAF6	ENSMUSG00000036980	509.666	0.0988773	0.142924	0.691817	0.489052	0.809433
TMEM255A	ENSMUSG00000036502	570.697	-0.111227	0.160961	-0.691022	0.489552	0.809433
TPST2	ENSMUSG00000029344	351.676	-0.128122	0.185079	-0.692253	0.488778	0.809433
AMFR	ENSMUSG00000031751	2631.56	-0.0955681	0.138344	-0.6908	0.489691	0.809463
PRKCZ2	ENSMUSG00000108314	48.6175	-0.153034	0.221524	-0.690825	0.489675	0.809463
CROCC2	ENSMUSG00000084989	35.281	0.216919	0.314264	0.690244	0.490041	0.809539
DMBX1	ENSMUSG00000028707	20.3591	0.349024	0.505623	0.690285	0.490015	0.809539
DNAJC4	ENSMUSG00000024963	163.842	-0.118776	0.172043	-0.690386	0.489952	0.809539
FAM221A	ENSMUSG00000047115	13.7581	0.279546	0.405175	0.68994	0.490232	0.809539
FV1	ENSMUSG00000070583	75.3796	0.161951	0.234493	0.690641	0.489791	0.809539
GM15446	ENSMUSG00000090015	229.813	0.192299	0.278734	0.689904	0.490255	0.809539
GM16133	ENSMUSG00000089854	80.4178	-0.196612	0.284979	-0.689918	0.490246	0.809539
GM48622	ENSMUSG00000113404	55.3448	-0.171883	0.249056	-0.690138	0.490107	0.809539
IGHV2-3	ENSMUSG00000094164	21.7743	-2.09576	3.03734	-0.69	0.490194	0.809539
PRMT3	ENSMUSG00000030505	416.642	-0.0600013	0.0869603	-0.689985	0.490204	0.809539
SLC25A38	ENSMUSG00000032519	241.888	0.111316	0.161189	0.690592	0.489822	0.809539
TNS1	ENSMUSG00000055322	2069.68	-0.140603	0.20368	-0.690315	0.489996	0.809539
TRPC7	ENSMUSG00000021541	58.9039	0.155483	0.225195	0.69044	0.489918	0.809539
CYBC1	ENSMUSG00000039294	397.028	-0.0974597	0.14128	-0.689832	0.4903	0.809548
4930431P19RIK	ENSMUSG00000109147	100.356	-0.131091	0.190082	-0.689656	0.490411	0.809666
CCDC50	ENSMUSG00000038127	1167.03	0.165529	0.24006	0.689534	0.490487	0.809726
VTA1	ENSMUSG00000019868	358.203	0.0916793	0.132987	0.689386	0.49058	0.809814
GM42847	ENSMUSG00000106743	65.1501	0.137609	0.199662	0.689211	0.49069	0.80993
CAPZA1-PS1	ENSMUSG00000067017	40.1839	-0.241778	0.350838	-0.689144	0.490733	0.809934
PRR36	ENSMUSG00000064125	402.004	-0.11669	0.16937	-0.688964	0.490846	0.810055
A630052C17RIK	ENSMUSG00000086725	55.6767	-0.153154	0.222509	-0.688305	0.491261	0.81009
AMIGO3	ENSMUSG00000032593	179.078	-0.160108	0.232696	-0.688056	0.491417	0.81009
C920006O11RIK	ENSMUSG00000121490	52.4583	-0.187583	0.272357	-0.688739	0.490988	0.81009
CAMTA2	ENSMUSG00000040712	4545.24	-0.11361	0.164971	-0.688671	0.49103	0.81009
COL17A1	ENSMUSG00000025064	34.3115	-0.194065	0.282128	-0.687861	0.49154	0.81009
D830025C05RIK	ENSMUSG00000043794	22.9385	-0.226455	0.328916	-0.68849	0.491145	0.81009
DONSON	ENSMUSG00000022960	222.179	0.12802	0.186117	0.687849	0.491548	0.81009
GM11198	ENSMUSG00000082304	23.3058	-0.242663	0.352847	-0.687728	0.491624	0.81009
GM37265	ENSMUSG00000102607	23.5383	-0.275523	0.40029	-0.68831	0.491257	0.81009
GM43874	ENSMUSG00000107779	79.4057	0.207468	0.301449	0.688236	0.491304	0.81009
HSH2D	ENSMUSG00000062007	19.1303	-0.293709	0.426391	-0.688826	0.490933	0.81009
MAP7	ENSMUSG00000019996	1762.8	0.0594919	0.0864998	0.68777	0.491598	0.81009
PARP14	ENSMUSG00000034422	2337.02	-0.210492	0.306022	-0.687833	0.491558	0.81009
PSMB7	ENSMUSG00000026750	828.251	0.125894	0.182945	0.688154	0.491356	0.81009
RDM1	ENSMUSG00000010362	41.3099	-0.226913	0.329921	-0.687779	0.491592	0.81009
SEC22B	ENSMUSG00000027879	954.31	0.0721702	0.104798	0.688659	0.491038	0.81009
TTC21A	ENSMUSG00000032514	54.8754	-0.175388	0.254907	-0.688044	0.491425	0.81009
ZFP623	ENSMUSG00000050846	249.803	-0.0949127	0.137914	-0.688203	0.491325	0.81009
ZFP697	ENSMUSG00000050064	764.799	0.0813077	0.118127	0.688307	0.49126	0.81009
PCSK5	ENSMUSG00000024713	258.05	0.0951955	0.138436	0.687651	0.491672	0.810104
ATRN	ENSMUSG00000027312	4018.54	0.0565486	0.0822426	0.687583	0.491716	0.810105
GM37618	ENSMUSG00000102714	31.5947	-0.271138	0.394369	-0.687524	0.491753	0.810105
GGA1	ENSMUSG00000033128	1089.41	-0.124267	0.180784	-0.68738	0.491843	0.810123
GM44584	ENSMUSG00000109456	121.295	0.169127	0.246045	0.68738	0.491843	0.810123
ATRNL1	ENSMUSG00000054843	2233.74	0.0645078	0.093858	0.687291	0.491899	0.81015
AP4M1	ENSMUSG00000019518	385.89	-0.0834837	0.121508	-0.687065	0.492042	0.81028
KCNG2	ENSMUSG00000059852	107.703	0.195624	0.284735	0.687039	0.492058	0.81028
GM45025	ENSMUSG00000108489	16.2406	-0.289951	0.4221	-0.686925	0.49213	0.810333
GM37962	ENSMUSG00000104392	99.3765	0.142295	0.207177	0.686827	0.492192	0.810369
FAM167A	ENSMUSG00000035095	79.8804	-0.142551	0.207658	-0.686472	0.492416	0.810672
RGL1	ENSMUSG00000026482	1829.93	-0.0705258	0.102783	-0.686162	0.492611	0.810928
DYNC1LI1	ENSMUSG00000032435	1157.26	-0.0546199	0.0796098	-0.686095	0.492653	0.810931
NOD1	ENSMUSG00000038058	445.949	-0.16076	0.234392	-0.685861	0.492801	0.81107
ZIC3	ENSMUSG00000067860	95.4623	0.150445	0.21936	0.685835	0.492817	0.81107
ATXN7L3	ENSMUSG00000059995	3074.75	-0.115819	0.168915	-0.685666	0.492924	0.81118
GM12294	ENSMUSG00000083935	27.0286	0.209788	0.306	0.685583	0.492976	0.8112
SOX2OT	ENSMUSG00000105265	564.869	0.144419	0.210687	0.685466	0.49305	0.811256
MZF1	ENSMUSG00000030380	218.664	-0.112646	0.164407	-0.685166	0.493239	0.811502
HLF	ENSMUSG00000003949	2919.81	0.106859	0.155992	0.68503	0.493325	0.811577
PKD2	ENSMUSG00000034462	853.594	0.128358	0.187409	0.684912	0.493399	0.811587
PTPRA	ENSMUSG00000027303	2861.44	0.0477308	0.0696908	0.684894	0.493411	0.811587
CNOT6L	ENSMUSG00000034724	1209.96	0.165115	0.241185	0.6846	0.493596	0.811747
GM20008	ENSMUSG00000117183	88.4605	0.19085	0.27876	0.684641	0.493571	0.811747
GPR27	ENSMUSG00000072875	484.542	0.116268	0.169846	0.68455	0.493628	0.811747
MMP28	ENSMUSG00000020682	79.0313	-0.161168	0.235481	-0.684421	0.493709	0.811815
THBD	ENSMUSG00000074743	350.971	-0.0897731	0.1312	-0.684245	0.493821	0.811897
TPI1	ENSMUSG00000023456	5400.91	-0.115032	0.168122	-0.684216	0.493839	0.811897
METTL21C	ENSMUSG00000047343	42.5367	0.233877	0.341877	0.684098	0.493913	0.811953
AREL1	ENSMUSG00000042350	2988.04	0.0852897	0.124701	0.683953	0.494005	0.811972
EFNB1	ENSMUSG00000031217	271.374	-0.104758	0.153161	-0.683972	0.493993	0.811972
SLC25A12	ENSMUSG00000027010	2183	-0.0463493	0.067773	-0.683891	0.494044	0.811972
ASRGL1	ENSMUSG00000024654	2318.89	0.0624438	0.0914209	0.683037	0.494584	0.812079
ATP7A	ENSMUSG00000033792	368.779	-0.142054	0.207814	-0.683562	0.494252	0.812079
BZW1	ENSMUSG00000051223	1641.53	0.173442	0.253758	0.683491	0.494296	0.812079
CCDC57	ENSMUSG00000048445	174.109	-0.106355	0.155586	-0.683573	0.494245	0.812079
D030056L22RIK	ENSMUSG00000047044	205.868	0.0949945	0.13909	0.682972	0.494625	0.812079
FOXP3	ENSMUSG00000039521	50.5044	-0.247145	0.361785	-0.683126	0.494527	0.812079
GM38077	ENSMUSG00000104344	300.815	-0.106177	0.155395	-0.683273	0.494434	0.812079
GM42047	ENSMUSG00000110631	290.743	0.223523	0.327325	0.682878	0.494684	0.812079
GM43465	ENSMUSG00000105717	19.8033	0.260823	0.382004	0.682776	0.494749	0.812079
GPR162	ENSMUSG00000038390	2796.22	-0.130375	0.190782	-0.683371	0.494373	0.812079
IRX2	ENSMUSG00000001504	109.17	0.191549	0.280514	0.68285	0.494702	0.812079
LIMK2	ENSMUSG00000020451	1644.09	-0.0949869	0.138934	-0.683686	0.494174	0.812079
PROM1	ENSMUSG00000029086	383.046	-0.104867	0.1535	-0.683176	0.494496	0.812079
RABIF	ENSMUSG00000042229	429.441	0.0826363	0.120962	0.683157	0.494508	0.812079
SLC13A3	ENSMUSG00000018459	518.108	-0.143162	0.209544	-0.683208	0.494476	0.812079
SPNS2	ENSMUSG00000040447	820.012	0.108603	0.159053	0.682811	0.494726	0.812079
CDC14A	ENSMUSG00000033502	143.736	-0.139928	0.205057	-0.682385	0.494996	0.812419
ABHD12	ENSMUSG00000032046	3480.01	-0.115174	0.168917	-0.681837	0.495342	0.812438
CLTC	ENSMUSG00000047126	11165.2	0.0862925	0.126494	0.682185	0.495122	0.812438
COBLL1	ENSMUSG00000034903	357.814	-0.137407	0.201586	-0.681629	0.495473	0.812438
FAM204A	ENSMUSG00000057858	227.944	0.176083	0.25816	0.682069	0.495196	0.812438
GM20695	ENSMUSG00000093575	19.9031	-0.569352	0.834908	-0.681934	0.495281	0.812438
GM38336	ENSMUSG00000104002	160.698	-0.137976	0.202427	-0.681608	0.495487	0.812438
GPC1	ENSMUSG00000034220	1862.27	-0.129824	0.190438	-0.681713	0.495421	0.812438
HEXIM1	ENSMUSG00000048878	844.842	0.0679894	0.0996578	0.682228	0.495094	0.812438
LONRF3	ENSMUSG00000016239	203.686	-0.102953	0.151029	-0.681673	0.495446	0.812438
