## Supplementary Table 14 - ApoeKO and C57 bulk RNAseq raw differential expression data for "Apolipoprotein E governs neuroinflammation resolution and recovery from viral encephalitis": Supplementary Table 14 - ApoeKO and C57 bulk RNAseq raw differential expression data.xlsx (part 5 of 29)

### Sheet: apoe_lethal_vs_C57_lethal (continued)
gene	ensmus_number	baseMean	log2FoldChange	lfcSE	stat	pvalue	padj		home
LRSAM1	ENSMUSG00000026792	609.412	-0.129839	0.190437	-0.681796	0.495368	0.812438
VWA3A	ENSMUSG00000030889	105.301	0.126684	0.18579	0.681865	0.495324	0.812438
ZFP523	ENSMUSG00000024220	1456.37	-0.101156	0.148301	-0.682097	0.495177	0.812438
1700029I15RIK	ENSMUSG00000044916	87.254	-0.163327	0.23982	-0.681039	0.495847	0.812482
4930594M22RIK	ENSMUSG00000075463	182.263	0.174885	0.25673	0.681203	0.495743	0.812482
CDYL2	ENSMUSG00000031758	235.636	-0.102322	0.150335	-0.680627	0.496108	0.812482
DCLRE1B	ENSMUSG00000027845	230.731	-0.0995151	0.146189	-0.68073	0.496042	0.812482
FAM216A	ENSMUSG00000029463	425.798	0.0888399	0.130387	0.681356	0.495646	0.812482
GM14421	ENSMUSG00000083111	51.9224	0.216485	0.3181	0.680556	0.496153	0.812482
GM38342	ENSMUSG00000102457	41.4857	0.151211	0.222143	0.680691	0.496067	0.812482
GXYLT2	ENSMUSG00000030074	48.5408	-0.166189	0.244023	-0.681037	0.495848	0.812482
HIBADH	ENSMUSG00000029776	931.019	0.091629	0.134605	0.680727	0.496044	0.812482
NGFR	ENSMUSG00000000120	77.4072	-0.160538	0.235769	-0.680914	0.495926	0.812482
PRAM1	ENSMUSG00000032739	41.5611	0.434808	0.638609	0.680867	0.495956	0.812482
PRMT5	ENSMUSG00000023110	864.321	-0.0975286	0.143196	-0.681082	0.495819	0.812482
RPS25	ENSMUSG00000009927	1034.17	-0.122522	0.179984	-0.680736	0.496039	0.812482
SLC25A36	ENSMUSG00000032449	1136.77	0.159792	0.234784	0.68059	0.496131	0.812482
TESK1	ENSMUSG00000028458	1416.31	-0.124508	0.182778	-0.6812	0.495745	0.812482
TRIM43C	ENSMUSG00000067399	23.3085	-0.234903	0.344761	-0.68135	0.49565	0.812482
ENSMUSG00000120906	ENSMUSG00000120906	46.6664	0.16494	0.242393	0.680466	0.49621	0.81251
CDPF1	ENSMUSG00000064284	57.1694	-0.163419	0.240226	-0.680274	0.496331	0.812607
NOC2L	ENSMUSG00000095567	1277.94	-0.0786854	0.115672	-0.680245	0.496349	0.812607
CDC34	ENSMUSG00000020307	538.323	-0.13653	0.200762	-0.680058	0.496468	0.812641
GM16044	ENSMUSG00000081339	21.2207	-0.20535	0.301934	-0.680115	0.496432	0.812641
OLIG1	ENSMUSG00000046160	1481.27	-0.110846	0.163019	-0.67996	0.49653	0.812641
PCDHGA8	ENSMUSG00000103897	713.929	0.0686298	0.100931	0.67997	0.496524	0.812641
A230072E10RIK	ENSMUSG00000084771	85.7024	-0.157796	0.232126	-0.679783	0.496642	0.812759
COMMD3	ENSMUSG00000051154	409.709	0.145239	0.213712	0.6796	0.496758	0.812834
MEPCE	ENSMUSG00000029726	837.197	-0.113112	0.166444	-0.679585	0.496767	0.812834
GM37788	ENSMUSG00000102326	43.2917	0.330282	0.486247	0.679248	0.496981	0.813053
GM45257	ENSMUSG00000110084	56.7518	0.26544	0.390782	0.679254	0.496977	0.813053
ATP5A1	ENSMUSG00000025428	9423.76	-0.0857995	0.126433	-0.678614	0.497382	0.813121
ENSMUSG00000120462	ENSMUSG00000120462	14.2704	-0.283163	0.417006	-0.679039	0.497113	0.813121
FAM216B	ENSMUSG00000045655	13.4305	0.291898	0.43004	0.678769	0.497284	0.813121
GM5820	ENSMUSG00000117994	29.5636	0.262672	0.387071	0.678616	0.497381	0.813121
KAT6B	ENSMUSG00000021767	2218.15	-0.0471176	0.0694286	-0.678648	0.497361	0.813121
MFAP3L	ENSMUSG00000031647	753.363	0.16387	0.241425	0.67876	0.49729	0.813121
RESP18	ENSMUSG00000033061	760.151	0.121331	0.178681	0.679035	0.497116	0.813121
ROBO4	ENSMUSG00000032125	245.657	0.124307	0.183139	0.678758	0.497291	0.813121
TMEM163	ENSMUSG00000026347	467.802	-0.0917028	0.135113	-0.678712	0.49732	0.813121
GM13535	ENSMUSG00000084292	21.3613	-0.285025	0.42009	-0.678487	0.497463	0.813187
0610030E20RIK	ENSMUSG00000058706	599.843	-0.060848	0.0898965	-0.676868	0.49849	0.813338
2610037D02RIK	ENSMUSG00000097536	283.172	0.136951	0.202468	0.676408	0.498782	0.813338
2900037B21RIK	ENSMUSG00000103663	42.6823	-0.188987	0.279507	-0.676144	0.498949	0.813338
A730085K08RIK	ENSMUSG00000093598	24.6786	0.247802	0.365629	0.677743	0.497935	0.813338
BORCS6	ENSMUSG00000045176	345.22	-0.135225	0.199427	-0.678066	0.49773	0.813338
CCT7	ENSMUSG00000030007	1713.17	-0.0837995	0.123844	-0.676655	0.498625	0.813338
COMMD1B	ENSMUSG00000098650	199.388	-0.196878	0.290918	-0.676746	0.498567	0.813338
DPF3	ENSMUSG00000021221	278.895	0.105449	0.155847	0.676618	0.498648	0.813338
EMD	ENSMUSG00000001964	425.078	-0.110301	0.162928	-0.676994	0.49841	0.813338
FAM83H	ENSMUSG00000046761	140.989	-0.170923	0.252289	-0.677489	0.498096	0.813338
FHAD1	ENSMUSG00000051435	53.6915	0.194488	0.28766	0.676102	0.498976	0.813338
GM12413	ENSMUSG00000081862	36.3138	0.283406	0.418021	0.67797	0.497791	0.813338
GM15082	ENSMUSG00000087053	87.308	-0.128494	0.189834	-0.676874	0.498486	0.813338
GM18856	ENSMUSG00000096192	22.5024	0.294135	0.434123	0.677539	0.498064	0.813338
GM20634	ENSMUSG00000070392	233.292	0.108691	0.160581	0.676864	0.498492	0.813338
GM21846	ENSMUSG00000094832	138.548	0.275334	0.407102	0.676327	0.498833	0.813338
GM32647	ENSMUSG00000108532	18.1891	-0.323559	0.477483	-0.677635	0.498003	0.813338
GM37048	ENSMUSG00000103101	204.951	0.136787	0.201776	0.677914	0.497826	0.813338
GM37053	ENSMUSG00000103348	39.357	-0.185622	0.274311	-0.676684	0.498606	0.813338
GM42996	ENSMUSG00000106045	172.216	0.140968	0.208396	0.676443	0.498759	0.813338
GM43343	ENSMUSG00000107091	58.1331	0.168958	0.249662	0.676746	0.498567	0.813338
GM48904	ENSMUSG00000114081	87.119	-0.156193	0.230349	-0.678068	0.497728	0.813338
GM49484	ENSMUSG00000116249	52.9764	-0.208582	0.308579	-0.675945	0.499076	0.813338
H3F3AOS	ENSMUSG00000073485	46.5618	-0.17322	0.256144	-0.676261	0.498875	0.813338
HMGB2	ENSMUSG00000054717	64.3798	-0.235581	0.348025	-0.676907	0.498465	0.813338
KISS1R	ENSMUSG00000035773	91.4824	-0.169497	0.250078	-0.677777	0.497913	0.813338
NATD1	ENSMUSG00000018931	372.277	-0.127761	0.188976	-0.676069	0.498997	0.813338
RPL27-PS3	ENSMUSG00000073640	53.8426	-0.348605	0.514853	-0.677096	0.498345	0.813338
RPS19	ENSMUSG00000040952	1228.93	-0.115629	0.170543	-0.678006	0.497768	0.813338
SH2D4B	ENSMUSG00000037833	59.0288	0.177076	0.261946	0.676002	0.499039	0.813338
THOP1	ENSMUSG00000004929	570.338	-0.128873	0.190067	-0.678039	0.497747	0.813338
TMED8	ENSMUSG00000034111	1362.6	0.0537178	0.0792688	0.677667	0.497983	0.813338
TPT1-PS3	ENSMUSG00000084319	246.413	-0.142034	0.209783	-0.677053	0.498372	0.813338
TTLL5	ENSMUSG00000012609	1841.41	-0.074313	0.109869	-0.676378	0.498801	0.813338
VPS4B	ENSMUSG00000009907	638.402	0.162486	0.240334	0.676083	0.498988	0.813338
WDR61	ENSMUSG00000061559	274.292	0.107914	0.159232	0.677714	0.497953	0.813338
ZFP651	ENSMUSG00000013419	1636.67	-0.132709	0.196108	-0.676712	0.498589	0.813338
ZFP973	ENSMUSG00000078879	88.3896	0.157203	0.232515	0.676098	0.498979	0.813338
MCCC1OS	ENSMUSG00000086392	46.1903	0.177034	0.261964	0.675795	0.499171	0.813428
RAB15	ENSMUSG00000021062	2882.85	0.116958	0.173097	0.675678	0.499245	0.813483
APEX2	ENSMUSG00000025269	662.411	0.0749888	0.11105	0.675272	0.499503	0.813548
COX8A	ENSMUSG00000035885	2422.41	0.108026	0.159928	0.675467	0.499379	0.813548
DHPS	ENSMUSG00000060038	277.674	-0.121271	0.179597	-0.675238	0.499525	0.813548
DTX4	ENSMUSG00000039982	1346.65	-0.0888175	0.131509	-0.67537	0.499441	0.813548
PYCR2	ENSMUSG00000026520	237.244	-0.120053	0.177753	-0.67539	0.499428	0.813548
RAPH1	ENSMUSG00000026014	1684.25	0.130472	0.193203	0.675311	0.499478	0.813548
ERI3	ENSMUSG00000033423	1335.76	-0.102031	0.151174	-0.674922	0.499725	0.81381
ADAMTSL4	ENSMUSG00000015850	492.498	-0.123589	0.183503	-0.673498	0.500631	0.813862
ATL3	ENSMUSG00000024759	1229.44	-0.088434	0.131325	-0.6734	0.500693	0.813862
BRF2	ENSMUSG00000031487	225.434	-0.138315	0.205337	-0.673598	0.500567	0.813862
EI24	ENSMUSG00000062762	1583.63	-0.0843152	0.125089	-0.674043	0.500284	0.813862
ENSMUSG00000120844	ENSMUSG00000120844	32.853	0.19678	0.2922	0.673442	0.500666	0.813862
ENSMUSG00000121189	ENSMUSG00000121189	17.2694	-0.27411	0.407021	-0.673454	0.500658	0.813862
EP400	ENSMUSG00000029505	4729.36	-0.0910395	0.135104	-0.673846	0.500409	0.813862
FTL2-PS	ENSMUSG00000082062	17.2629	0.30444	0.451676	0.674024	0.500296	0.813862
GM26693	ENSMUSG00000097030	13.0543	-0.345132	0.512253	-0.673753	0.500468	0.813862
GM43882	ENSMUSG00000107433	88.0876	0.270746	0.401764	0.673895	0.500378	0.813862
GM46447	ENSMUSG00000115813	36.5312	-0.190711	0.282619	-0.674798	0.499804	0.813862
GRAMD4	ENSMUSG00000035900	807.456	-0.0918694	0.136294	-0.674055	0.500276	0.813862
GRIN3B	ENSMUSG00000035745	24.6658	-0.265814	0.393957	-0.67473	0.499848	0.813862
IGKV3-10	ENSMUSG00000076596	16.2876	-2.02999	3.01149	-0.674081	0.50026	0.813862
IIGP1	ENSMUSG00000054072	2334.29	-0.379345	0.56248	-0.674415	0.500048	0.813862
LAMA2	ENSMUSG00000019899	565.271	0.0831933	0.123389	0.674236	0.500161	0.813862
LRRFIP1	ENSMUSG00000026305	573.236	-0.0984819	0.146033	-0.67438	0.50007	0.813862
MRPS33	ENSMUSG00000029918	281.01	0.172305	0.255878	0.673389	0.5007	0.813862
NMI	ENSMUSG00000026946	60.8405	0.212203	0.314941	0.673789	0.500445	0.813862
PPP2CB	ENSMUSG00000009630	1023.86	0.0902352	0.133766	0.674577	0.499945	0.813862
RBP1	ENSMUSG00000046402	192.698	-0.144495	0.214354	-0.674097	0.50025	0.813862
SLF1	ENSMUSG00000021597	221.149	0.146213	0.217118	0.673427	0.500676	0.813862
UBR7	ENSMUSG00000041712	570.087	-0.0778509	0.115616	-0.67336	0.500718	0.813862
UQCRC2	ENSMUSG00000030884	1470.06	0.111179	0.164911	0.674175	0.5002	0.813862
ANKZF1	ENSMUSG00000026199	415.843	-0.0707585	0.105172	-0.672789	0.501082	0.813998
ATP11C	ENSMUSG00000062949	376.075	0.132142	0.196383	0.672876	0.501026	0.813998
EFCC1	ENSMUSG00000068263	98.1399	0.154787	0.229983	0.673036	0.500924	0.813998
EZR	ENSMUSG00000052397	1064.47	-0.118349	0.175875	-0.672912	0.501003	0.813998
GM16045	ENSMUSG00000086050	15.0939	-0.261244	0.388264	-0.672851	0.501042	0.813998
RHBDL3	ENSMUSG00000017692	370.918	-0.120988	0.179771	-0.673013	0.500939	0.813998
SERPINA9	ENSMUSG00000058260	66.7836	-0.203182	0.301886	-0.673044	0.50092	0.813998
MFN2	ENSMUSG00000029020	3806.51	-0.0991095	0.147326	-0.672722	0.501124	0.814002
GM32281	ENSMUSG00000110827	18.9782	0.25454	0.378463	0.672564	0.501225	0.8141
CFL1	ENSMUSG00000056201	8303.42	-0.079909	0.11885	-0.672351	0.50136	0.814124
GM48819	ENSMUSG00000113324	16.5231	-0.280668	0.417432	-0.672368	0.501349	0.814124
ZFP36L1	ENSMUSG00000021127	834.249	-0.11331	0.168524	-0.672365	0.501351	0.814124
ASAH1	ENSMUSG00000031591	889.943	-0.133805	0.199051	-0.672217	0.501446	0.814199
C230057M02RIK	ENSMUSG00000110523	275.861	0.129738	0.19304	0.672079	0.501533	0.814265
GM43888	ENSMUSG00000107782	40.2974	-0.313456	0.466434	-0.672027	0.501567	0.814265
EFCAB7	ENSMUSG00000073791	19.5287	0.248917	0.370472	0.671892	0.501653	0.81434
RPS7-PS3	ENSMUSG00000095597	71.3988	0.1526	0.227147	0.671814	0.501702	0.814355
2310014F06RIK	ENSMUSG00000085945	13.8964	-0.32789	0.48874	-0.670887	0.502292	0.814356
ATP5H	ENSMUSG00000034566	1416.22	0.103159	0.153732	0.671031	0.502201	0.814356
EMX2	ENSMUSG00000043969	118.431	0.138486	0.206186	0.671656	0.501802	0.814356
GLRX2	ENSMUSG00000018196	956.258	0.0702176	0.104667	0.670868	0.502304	0.814356
GM12926	ENSMUSG00000081585	27.1881	-0.259193	0.386096	-0.671319	0.502017	0.814356
GM26594	ENSMUSG00000097189	19.5764	-0.237346	0.353621	-0.671187	0.502101	0.814356
GM37978	ENSMUSG00000103132	99.2118	-0.175817	0.262063	-0.670896	0.502287	0.814356
GM45743	ENSMUSG00000110540	144.134	-0.171876	0.256082	-0.671174	0.50211	0.814356
GM48536	ENSMUSG00000112169	22.1085	0.298187	0.444628	0.670645	0.502447	0.814356
GM49199	ENSMUSG00000115564	14.9199	-0.33005	0.491651	-0.671311	0.502023	0.814356
GRK4	ENSMUSG00000052783	40.9609	0.203844	0.303701	0.6712	0.502093	0.814356
KHK	ENSMUSG00000029162	92.6993	-0.183219	0.272936	-0.671289	0.502037	0.814356
MRM1	ENSMUSG00000018405	144.38	-0.117322	0.17492	-0.670722	0.502398	0.814356
PCDHA6	ENSMUSG00000103707	166.379	0.147357	0.219625	0.670949	0.502253	0.814356
PHC3	ENSMUSG00000037652	3069.12	0.0826858	0.123298	0.670618	0.502464	0.814356
PIGP	ENSMUSG00000022940	155.569	0.160964	0.240023	0.670619	0.502463	0.814356
PROSER2	ENSMUSG00000045319	95.2157	-0.161165	0.240058	-0.671361	0.501991	0.814356
SKOR2	ENSMUSG00000091519	49.5188	0.188191	0.280263	0.67148	0.501915	0.814356
TRMT2A	ENSMUSG00000022721	671.527	-0.0737279	0.109932	-0.670671	0.50243	0.814356
GM15518	ENSMUSG00000087066	14.6142	0.318595	0.475172	0.670483	0.50255	0.81443
GM37855	ENSMUSG00000102893	29.0621	-0.239722	0.357672	-0.67023	0.502711	0.814452
GM38126	ENSMUSG00000104053	36.9431	0.305126	0.455281	0.670193	0.502735	0.814452
GPR108	ENSMUSG00000005823	490.214	-0.0992634	0.148112	-0.670192	0.502735	0.814452
PBDC1	ENSMUSG00000031226	216.876	0.124091	0.185169	0.670148	0.502764	0.814452
STAB2	ENSMUSG00000035459	22.9724	0.256864	0.38328	0.670173	0.502747	0.814452
VRK2	ENSMUSG00000064090	54.7421	-0.209905	0.313312	-0.669956	0.502886	0.814585
RAD51D	ENSMUSG00000018841	331.975	-0.0738297	0.110215	-0.669868	0.502942	0.814612
TMEM150A	ENSMUSG00000055912	111.983	-0.107994	0.16126	-0.669688	0.503056	0.814732
A730056A06RIK	ENSMUSG00000097756	40.6921	-0.207785	0.310459	-0.669283	0.503315	0.814761
EOLA1	ENSMUSG00000045237	64.916	0.137211	0.204994	0.669343	0.503277	0.814761
NUP133	ENSMUSG00000039509	546.591	-0.0732545	0.109442	-0.669345	0.503275	0.814761
PSMC1	ENSMUSG00000021178	976.598	0.099721	0.148961	0.669445	0.503211	0.814761
RPS2-PS10	ENSMUSG00000091957	22.9662	-0.334657	0.49996	-0.669368	0.503261	0.814761
TRIM30C	ENSMUSG00000078616	44.2032	-0.565122	0.844042	-0.669543	0.503149	0.814761
DYNLT2B	ENSMUSG00000014075	80.6504	0.149193	0.222965	0.66913	0.503413	0.814789
PON2	ENSMUSG00000032667	433.987	0.142973	0.213653	0.669183	0.503379	0.814789
GM12430	ENSMUSG00000081152	13.4555	0.303243	0.453318	0.66894	0.503534	0.814894
GM48796	ENSMUSG00000111390	156.062	0.115901	0.17327	0.668903	0.503557	0.814894
EPHA5	ENSMUSG00000029245	1216.76	0.116404	0.174065	0.668743	0.503659	0.814929
VSTM2A	ENSMUSG00000048834	682.642	0.160374	0.239807	0.668762	0.503647	0.814929
COQ7	ENSMUSG00000030652	144.959	-0.0983157	0.147035	-0.668655	0.503715	0.814955
GIT1	ENSMUSG00000011877	4468.79	-0.127977	0.191476	-0.66837	0.503898	0.814983
KCTD15	ENSMUSG00000030499	186.02	-0.125557	0.187856	-0.668369	0.503898	0.814983
PKDCC	ENSMUSG00000024247	118.757	-0.145212	0.217258	-0.668387	0.503886	0.814983
RFTN2	ENSMUSG00000025978	497.191	0.0763376	0.114234	0.668257	0.50397	0.814983
SLC8A1	ENSMUSG00000054640	7870.21	0.0865712	0.129549	0.668251	0.503973	0.814983
TIRAP	ENSMUSG00000032041	117.55	-0.128803	0.192666	-0.668528	0.503796	0.814983
ZBTB6	ENSMUSG00000066798	310.021	0.1947	0.291415	0.668119	0.504058	0.815055
UBE2S	ENSMUSG00000060860	747.602	-0.116116	0.173866	-0.667847	0.504232	0.815271
MRPL52	ENSMUSG00000010406	143.484	0.113941	0.170649	0.667692	0.50433	0.815366
RP9	ENSMUSG00000032239	353.751	-0.105426	0.157913	-0.667622	0.504375	0.815374
9230114K14RIK	ENSMUSG00000097145	29.8283	-0.232443	0.348423	-0.667128	0.50469	0.815377
CSRP1	ENSMUSG00000026421	4670.05	-0.128505	0.192664	-0.66699	0.504778	0.815377
DYSF	ENSMUSG00000033788	212.217	-0.152292	0.228239	-0.667247	0.504614	0.815377
GM43805	ENSMUSG00000105971	63.1644	0.169212	0.253639	0.667135	0.504686	0.815377
GM49311	ENSMUSG00000115095	99.0127	0.147676	0.221402	0.667006	0.504768	0.815377
GM7854	ENSMUSG00000085720	33.7593	-0.238997	0.35816	-0.66729	0.504587	0.815377
RAB11FIP4	ENSMUSG00000017639	6122.17	-0.100047	0.149996	-0.666993	0.504776	0.815377
RPS4X	ENSMUSG00000031320	2076.61	0.103736	0.155504	0.667096	0.504711	0.815377
TCF25	ENSMUSG00000001472	9405.47	-0.0981679	0.147076	-0.667463	0.504476	0.815377
ZFP637	ENSMUSG00000059689	307.888	0.09475	0.141951	0.667483	0.504464	0.815377
GM47003	ENSMUSG00000113816	41.3818	0.183993	0.275993	0.666659	0.50499	0.815561
NSD3	ENSMUSG00000054823	3524.42	0.0672924	0.100939	0.666667	0.504985	0.815561
TMEM183A	ENSMUSG00000042305	789.349	0.0639074	0.0958673	0.666624	0.505012	0.815561
PUS7	ENSMUSG00000057541	306.263	-0.0654237	0.0981611	-0.666494	0.505096	0.815566
TTLL8	ENSMUSG00000022388	33.7331	0.188648	0.283023	0.666546	0.505062	0.815566
DUSP28	ENSMUSG00000047067	280.093	0.144182	0.216365	0.666385	0.505165	0.815613
EDNRB	ENSMUSG00000022122	962.511	-0.172683	0.259173	-0.666287	0.505228	0.81565
GM14020	ENSMUSG00000084244	53.1326	0.159903	0.240055	0.66611	0.505341	0.815658
TCTE1	ENSMUSG00000023949	47.9319	0.191456	0.287432	0.666091	0.505353	0.815658
ZFX	ENSMUSG00000079509	488.15	0.124784	0.18731	0.666189	0.50529	0.815658
ATP5G3	ENSMUSG00000018770	1529.14	-0.104995	0.157778	-0.665457	0.505758	0.815672
CCNJ	ENSMUSG00000025010	205.247	-0.0782511	0.117534	-0.665771	0.505557	0.815672
CHIC1	ENSMUSG00000031327	531.475	0.233813	0.351337	0.665495	0.505734	0.815672
DHX37	ENSMUSG00000029480	432.714	-0.127267	0.191153	-0.665788	0.505546	0.815672
GM28370	ENSMUSG00000099478	218.755	0.179744	0.269903	0.665957	0.505439	0.815672
GM29050	ENSMUSG00000101133	42.5228	-0.190104	0.285651	-0.665513	0.505723	0.815672
GM48965	ENSMUSG00000115340	34.7808	-0.264407	0.397239	-0.665612	0.505659	0.815672
GM49216	ENSMUSG00000115383	13.3625	-0.29864	0.448697	-0.665572	0.505685	0.815672
GPR160	ENSMUSG00000037661	51.3381	-0.181705	0.273108	-0.665324	0.505843	0.815672
ITGB8	ENSMUSG00000025321	1405.9	0.0906009	0.136172	0.665344	0.50583	0.815672
LENEP	ENSMUSG00000078173	70.3735	0.216348	0.325008	0.665669	0.505623	0.815672
LINGO1	ENSMUSG00000049556	3419.19	-0.139755	0.210041	-0.665368	0.505815	0.815672
GM43312	ENSMUSG00000107197	85.4459	0.27232	0.409378	0.665205	0.505919	0.81573
GM43637	ENSMUSG00000107225	104.902	-0.159465	0.239819	-0.664939	0.50609	0.81594
ARHGAP24	ENSMUSG00000057315	270.555	0.119398	0.179748	0.664251	0.506529	0.816083
CUEDC1	ENSMUSG00000018378	729.933	-0.0925921	0.139401	-0.664216	0.506552	0.816083
CYP3A13	ENSMUSG00000029727	15.6544	-0.307272	0.462453	-0.66444	0.506409	0.816083
DCUN1D2	ENSMUSG00000038506	677.667	0.080185	0.120729	0.664173	0.50658	0.816083
FNDC3B	ENSMUSG00000039286	739.517	-0.0648284	0.097546	-0.664593	0.506311	0.816083
GM13389	ENSMUSG00000087079	24.3207	0.33742	0.507639	0.664686	0.506252	0.816083
MEGF8	ENSMUSG00000045039	4236.14	-0.129841	0.195367	-0.6646	0.506307	0.816083
SGO1	ENSMUSG00000023940	16.2393	-0.320185	0.482034	-0.664237	0.506538	0.816083
SNRPD2	ENSMUSG00000040824	291.509	-0.139929	0.210629	-0.664339	0.506474	0.816083
TRAPPC5	ENSMUSG00000040236	590.833	-0.0963873	0.145096	-0.664299	0.506499	0.816083
GM12473	ENSMUSG00000086043	72.1044	-0.181003	0.272555	-0.664099	0.506627	0.816094
PROX2	ENSMUSG00000042320	127.453	0.13542	0.20394	0.664019	0.506678	0.816111
DYRK2	ENSMUSG00000028630	941.081	0.102269	0.154157	0.663411	0.507067	0.816221
EMC8	ENSMUSG00000031819	1036.6	-0.0755574	0.113884	-0.66346	0.507036	0.816221
ENSMUSG00000120554	ENSMUSG00000120554	12.7868	0.323794	0.487953	0.663576	0.506961	0.816221
GM37079	ENSMUSG00000102653	55.799	0.169819	0.255971	0.663431	0.507055	0.816221
ING1	ENSMUSG00000045969	308.497	0.0903939	0.136248	0.663449	0.507043	0.816221
LPAR4	ENSMUSG00000049929	16.3219	-0.343429	0.517656	-0.663432	0.507054	0.816221
PCOLCE2	ENSMUSG00000015354	99.0887	0.12229	0.184284	0.663595	0.506949	0.816221
ZFAND3	ENSMUSG00000044477	1478.94	-0.0922322	0.138937	-0.66384	0.506793	0.816221
ARF2	ENSMUSG00000062421	588.919	0.0728251	0.109839	0.663017	0.50732	0.816304
FEZ1	ENSMUSG00000032118	1895.62	0.063106	0.0951731	0.663066	0.507288	0.816304
KDF1	ENSMUSG00000037600	15.9052	-0.314107	0.473622	-0.663201	0.507202	0.816304
PHPT1	ENSMUSG00000036504	293.882	-0.111861	0.168692	-0.663111	0.507259	0.816304
SPECC1L	ENSMUSG00000033444	1954.38	-0.0679226	0.102444	-0.663023	0.507316	0.816304
CYB561D1	ENSMUSG00000048796	456.944	-0.0927663	0.139968	-0.662765	0.507481	0.816435
QKI	ENSMUSG00000062078	7717.15	0.152149	0.229555	0.662798	0.50746	0.816435
DHDDS	ENSMUSG00000012117	1106.13	-0.0911649	0.137568	-0.662688	0.507531	0.81645
LYPLAL1	ENSMUSG00000039246	52.424	-0.168086	0.253725	-0.662475	0.507667	0.816604
GM20276	ENSMUSG00000110986	19.5337	0.316775	0.478246	0.662369	0.507735	0.816649
PACSIN3	ENSMUSG00000027257	360.641	-0.101392	0.153156	-0.662015	0.507962	0.81695
SLC25A47	ENSMUSG00000048856	65.269	-0.187577	0.283411	-0.661854	0.508065	0.81705
MPPED1	ENSMUSG00000041708	1741.64	0.123157	0.186116	0.661721	0.50815	0.817059
POLR1A	ENSMUSG00000049553	1113.76	-0.0934925	0.141284	-0.661734	0.508142	0.817059
GM12198	ENSMUSG00000085564	14.381	0.30992	0.468402	0.661653	0.508193	0.817064
GM43760	ENSMUSG00000107106	62.7463	0.154803	0.234038	0.661444	0.508327	0.817085
LDHA-PS2	ENSMUSG00000083836	16.1908	-0.260916	0.394396	-0.661558	0.508255	0.817085
RNF141	ENSMUSG00000030788	1053.19	0.132639	0.200518	0.661484	0.508302	0.817085
RPP30	ENSMUSG00000024800	115.386	0.159522	0.241206	0.661351	0.508387	0.817117
BAIAP2	ENSMUSG00000025372	3327.64	0.110503	0.167167	0.661036	0.508589	0.817119
GM43201	ENSMUSG00000104852	48.9242	0.235936	0.356827	0.661207	0.50848	0.817119
OSR1	ENSMUSG00000048387	42.9122	-0.213534	0.323007	-0.661081	0.50856	0.817119
SCML2	ENSMUSG00000000037	20.2755	0.215651	0.326211	0.661079	0.508562	0.817119
SERPINA3N	ENSMUSG00000021091	2785.56	-0.156314	0.236452	-0.661079	0.508562	0.817119
RND2	ENSMUSG00000001313	1334.85	-0.146985	0.222416	-0.660855	0.508705	0.817241
SHOC2	ENSMUSG00000024976	761.748	0.159408	0.241266	0.660717	0.508794	0.817318
POLQ	ENSMUSG00000034206	121.835	0.191114	0.289356	0.66048	0.508946	0.817498
GM13456	ENSMUSG00000082536	66.0471	-0.176489	0.267278	-0.66032	0.509049	0.817598
ANKRD12	ENSMUSG00000034647	1771.96	0.103877	0.157463	0.659693	0.509451	0.817663
GEN1	ENSMUSG00000051235	23.0704	0.250054	0.378941	0.659876	0.509333	0.817663
GM39465	ENSMUSG00000111389	83.4308	0.220969	0.33491	0.659786	0.509391	0.817663
GM43808	ENSMUSG00000107086	114.768	-0.149629	0.226788	-0.659777	0.509397	0.817663
GM48349	ENSMUSG00000113871	16.0224	0.340997	0.516591	0.66009	0.509196	0.817663
GM48713	ENSMUSG00000113154	15.3613	0.397464	0.602292	0.65992	0.509305	0.817663
QSOX1	ENSMUSG00000033684	544.619	-0.1308	0.19816	-0.660075	0.509206	0.817663
STMN1	ENSMUSG00000028832	2772.09	0.103819	0.157355	0.659773	0.5094	0.817663
TAOK2	ENSMUSG00000059981	3420.6	-0.100487	0.152322	-0.659705	0.509443	0.817663
9130017K11RIK	ENSMUSG00000055134	12.6796	-0.332117	0.50351	-0.659602	0.509509	0.817692
CACNA1A	ENSMUSG00000034656	7116.12	-0.0932429	0.141382	-0.659511	0.509568	0.817722
BOK	ENSMUSG00000026278	224.289	0.176149	0.267182	0.659285	0.509713	0.817761
DIS3	ENSMUSG00000033166	341.256	0.144149	0.218627	0.659338	0.509679	0.817761
SHROOM4	ENSMUSG00000068270	314.803	0.0726482	0.110176	0.659383	0.50965	0.817761
CCDC65	ENSMUSG00000003354	57.8202	0.148373	0.225077	0.659211	0.50976	0.81777
GM49864	ENSMUSG00000117255	23.4496	-0.298078	0.452215	-0.659151	0.509799	0.81777
GM49909	ENSMUSG00000117098	307.889	-0.319792	0.485209	-0.659081	0.509844	0.817777
CYP4F13	ENSMUSG00000024055	184.311	-0.0840205	0.127501	-0.658981	0.509908	0.817816
PTGR2	ENSMUSG00000072946	494.346	0.105214	0.159679	0.658911	0.509953	0.817818
TMTC2	ENSMUSG00000036019	520.088	-0.080001	0.121425	-0.658853	0.50999	0.817818
EPN1	ENSMUSG00000035203	4266.45	-0.117669	0.178618	-0.658776	0.51004	0.817833
ADPRS	ENSMUSG00000042558	286.749	-0.12368	0.187892	-0.658249	0.510378	0.817838
DBN1	ENSMUSG00000034675	3096.82	-0.0955532	0.145219	-0.657995	0.510541	0.817838
GM14325	ENSMUSG00000095362	78.5957	0.193889	0.294657	0.658019	0.510526	0.817838
GPATCH8	ENSMUSG00000034621	2337.25	0.0594162	0.0902106	0.658639	0.510128	0.817838
GRWD1	ENSMUSG00000053801	186.191	-0.142876	0.217151	-0.657957	0.510566	0.817838
KANK1	ENSMUSG00000032702	629.376	-0.1191	0.180948	-0.658201	0.510409	0.817838
PPP6R1	ENSMUSG00000052296	2978.46	-0.0925193	0.140507	-0.658465	0.510239	0.817838
RAB3IP	ENSMUSG00000064181	471.073	0.0855882	0.130002	0.65836	0.510307	0.817838
RAI14	ENSMUSG00000022246	282.687	-0.109984	0.167025	-0.658486	0.510226	0.817838
ROR2	ENSMUSG00000021464	40.6258	-0.206846	0.314243	-0.658237	0.510386	0.817838
SRRM4	ENSMUSG00000063919	1468.42	-0.100994	0.153476	-0.658044	0.51051	0.817838
STMN3	ENSMUSG00000027581	4426.55	-0.132354	0.201044	-0.658335	0.510323	0.817838
TFPT	ENSMUSG00000006335	165.175	-0.122427	0.185921	-0.658489	0.510224	0.817838
PNPLA7	ENSMUSG00000036833	468.517	-0.148592	0.225881	-0.657832	0.510646	0.817903
SYNGR1	ENSMUSG00000022415	8005.19	-0.105731	0.160762	-0.657688	0.510739	0.817986
CHCHD2	ENSMUSG00000070493	1824.68	0.136092	0.20698	0.657513	0.510851	0.818102
GM28499	ENSMUSG00000101662	14.0732	-0.323376	0.491972	-0.657306	0.510984	0.818245
LYPD1	ENSMUSG00000026344	934.056	-0.0810702	0.123357	-0.657202	0.511051	0.818245
USP46	ENSMUSG00000054814	2133.67	0.0619908	0.0943276	0.657187	0.511061	0.818245
RNF185	ENSMUSG00000020448	578.784	-0.0689832	0.104996	-0.657006	0.511177	0.818367
RPL17-PS8	ENSMUSG00000082035	13.6719	0.358019	0.545231	0.656637	0.511414	0.818682
GM37077	ENSMUSG00000102659	346.186	0.218757	0.333235	0.656464	0.511526	0.818731
GRM5	ENSMUSG00000049583	2886.96	0.117729	0.17933	0.656494	0.511507	0.818731
1700040D17RIK	ENSMUSG00000097515	20.4361	-0.323684	0.493243	-0.656237	0.511672	0.818771
CCDC173	ENSMUSG00000070883	29.1059	0.243382	0.370826	0.656325	0.511615	0.818771
TRPT1	ENSMUSG00000047656	78.1533	-0.144809	0.220651	-0.656281	0.511644	0.818771
A630089N07RIK	ENSMUSG00000116673	38.1037	0.225695	0.343995	0.6561	0.51176	0.818848
PPOX	ENSMUSG00000062729	383.053	-0.0682211	0.104017	-0.655864	0.511912	0.819027
DYNLRB1	ENSMUSG00000047459	946.697	0.122123	0.186356	0.655319	0.512263	0.819086
GM43019	ENSMUSG00000106049	228.406	0.0951363	0.145111	0.655609	0.512076	0.819086
NDUFC2	ENSMUSG00000030647	530.215	0.124574	0.190066	0.655425	0.512194	0.819086
PRPF31	ENSMUSG00000008373	491.019	-0.0686949	0.104829	-0.655306	0.512271	0.819086
RPS2-PS9	ENSMUSG00000080731	54.3161	-0.20159	0.307561	-0.655445	0.512181	0.819086
TCIM	ENSMUSG00000056313	16.744	0.310002	0.472927	0.655496	0.512149	0.819086
TRIM12C	ENSMUSG00000057143	189.093	0.244747	0.373331	0.655576	0.512097	0.819086
UPF1	ENSMUSG00000058301	1757.54	-0.120146	0.18328	-0.655533	0.512125	0.819086
BRD8	ENSMUSG00000003778	1370.37	-0.0601273	0.0917963	-0.655008	0.512463	0.819263
TGM3	ENSMUSG00000027401	31.6587	0.255272	0.389689	0.655066	0.512425	0.819263
AHRR	ENSMUSG00000021575	15.0098	-0.265693	0.405723	-0.654863	0.512556	0.819284
UNC5A	ENSMUSG00000025876	1398.03	-0.106426	0.162516	-0.654864	0.512555	0.819284
ATG4D	ENSMUSG00000002820	665.477	-0.110991	0.169542	-0.65465	0.512693	0.819439
ING3	ENSMUSG00000029670	316.122	0.115012	0.175762	0.654359	0.512881	0.819556
KCTD14	ENSMUSG00000051727	15.8906	0.29599	0.452373	0.654304	0.512916	0.819556
PDE3B	ENSMUSG00000030671	379.581	0.142141	0.217208	0.654401	0.512853	0.819556
RIT1	ENSMUSG00000028057	350.871	-0.0818582	0.125111	-0.654286	0.512928	0.819556
GM12786	ENSMUSG00000085581	19.1276	-0.262918	0.401947	-0.654112	0.513039	0.81967
CAMKK2	ENSMUSG00000029471	3839.45	-0.0942039	0.144036	-0.654031	0.513092	0.819689
CPOX	ENSMUSG00000022742	626.832	0.0818789	0.125207	0.653949	0.513145	0.81971
COX6C	ENSMUSG00000014313	1016.76	0.142391	0.21778	0.653831	0.513221	0.819766
4930483P17RIK	ENSMUSG00000116772	74.5425	0.203694	0.311665	0.653567	0.513391	0.819845
CSNK1G1	ENSMUSG00000032384	1440.05	0.0645214	0.0987123	0.65363	0.51335	0.819845
RPS29	ENSMUSG00000034892	1905.6	0.121318	0.185621	0.653576	0.513385	0.819845
BECN1	ENSMUSG00000035086	1148.53	0.0642907	0.0983927	0.653409	0.513493	0.819921
ST8SIA2	ENSMUSG00000025789	104.894	-0.132508	0.202808	-0.653368	0.513519	0.819921
SLBP	ENSMUSG00000004642	273.354	-0.0934286	0.143016	-0.653274	0.51358	0.819953
2510009E07RIK	ENSMUSG00000043391	1276.51	0.0772237	0.118394	0.652261	0.514233	0.820006
ASB3	ENSMUSG00000020305	219.269	0.119584	0.183196	0.652767	0.513907	0.820006
ATP6V1G1	ENSMUSG00000039105	664.32	0.0786633	0.120599	0.652272	0.514226	0.820006
FBN1	ENSMUSG00000027204	448.462	-0.101886	0.156142	-0.652521	0.514065	0.820006
GM44698	ENSMUSG00000109366	21.933	-0.236623	0.362647	-0.652489	0.514086	0.820006
GM44741	ENSMUSG00000109057	27.5404	-0.198381	0.30391	-0.652762	0.51391	0.820006
GM45493	ENSMUSG00000109784	131.646	0.119575	0.183305	0.652328	0.51419	0.820006
GM7664	ENSMUSG00000113428	13.6476	-0.326959	0.500698	-0.653006	0.513752	0.820006
INPP5F	ENSMUSG00000042105	1805.48	0.111146	0.170166	0.653159	0.513654	0.820006
OLFML1	ENSMUSG00000051041	156.014	0.108009	0.165562	0.65238	0.514156	0.820006
PARP8	ENSMUSG00000021725	655.772	-0.0960066	0.147052	-0.652874	0.513838	0.820006
SFRP2	ENSMUSG00000027996	36.8311	-0.231479	0.354561	-0.65286	0.513846	0.820006
ZDHHC8	ENSMUSG00000060166	1706.06	-0.1073	0.164309	-0.65304	0.51373	0.820006
ZFP655	ENSMUSG00000007812	566.92	0.122919	0.188457	0.652237	0.514248	0.820006
ZFP764	ENSMUSG00000045757	61.7659	-0.155919	0.239058	-0.652222	0.514258	0.820006
ZFP869	ENSMUSG00000054648	599.482	0.134372	0.206009	0.652263	0.514232	0.820006
4933431E20RIK	ENSMUSG00000086968	1600.55	-0.0568046	0.0871132	-0.652078	0.514351	0.820089
DLX6OS1	ENSMUSG00000090063	376.704	0.18533	0.284297	0.65189	0.514472	0.820218
MSRB3	ENSMUSG00000051236	133.501	-0.122089	0.187302	-0.651828	0.514512	0.820218
1700028J19RIK	ENSMUSG00000038782	12.7003	0.277502	0.426326	0.650915	0.515101	0.820701
2610011E03RIK	ENSMUSG00000104936	263.827	-0.14368	0.220815	-0.650679	0.515254	0.820701
9230112J17RIK	ENSMUSG00000111761	32.9024	0.216606	0.332992	0.650483	0.51538	0.820701
ARHGEF39	ENSMUSG00000051517	22.3062	-0.236944	0.363939	-0.651054	0.515011	0.820701
EHHADH	ENSMUSG00000022853	55.2376	-0.144661	0.222205	-0.651026	0.51503	0.820701
ENSMUSG00000095041	ENSMUSG00000095041	2983.25	-0.282937	0.434544	-0.651112	0.514974	0.820701
GGA3	ENSMUSG00000020740	1570.93	-0.0851612	0.130919	-0.650489	0.515376	0.820701
GM16210	ENSMUSG00000081608	22.6018	-0.202561	0.311364	-0.650562	0.515329	0.820701
GM48734	ENSMUSG00000113078	25.0554	0.2371	0.364472	0.650531	0.515349	0.820701
GM48838	ENSMUSG00000113894	33.2532	0.232219	0.356971	0.650526	0.515352	0.820701
INTS5	ENSMUSG00000071652	541.013	-0.133895	0.20566	-0.65105	0.515014	0.820701
LRWD1	ENSMUSG00000029703	296.402	-0.0921459	0.141627	-0.650626	0.515288	0.820701
SNX4	ENSMUSG00000022808	509.905	0.111336	0.171084	0.650769	0.515196	0.820701
ZFP758	ENSMUSG00000044501	87.799	0.189469	0.290914	0.651291	0.514859	0.820701
EHD3	ENSMUSG00000024065	1717.38	-0.0872484	0.134146	-0.650398	0.515435	0.820707
GM37559	ENSMUSG00000103098	33.022	-0.20207	0.310738	-0.65029	0.515505	0.820707
MYH7	ENSMUSG00000053093	81.6869	0.163637	0.251622	0.650329	0.51548	0.820707
GM21988	ENSMUSG00000040904	66.0437	-0.209835	0.322785	-0.650076	0.515643	0.820822
RBMS1	ENSMUSG00000026970	670.6	-0.129392	0.199048	-0.650053	0.515658	0.820822
AGAP2	ENSMUSG00000025422	13800.5	-0.111658	0.171871	-0.649663	0.51591	0.820837
DCPS	ENSMUSG00000032040	133.091	-0.130401	0.20074	-0.649601	0.51595	0.820837
GM42653	ENSMUSG00000106549	16.9021	0.247943	0.381525	0.649873	0.515774	0.820837
NCAM2	ENSMUSG00000022762	882.447	0.144242	0.222015	0.649694	0.51589	0.820837
PYGO2	ENSMUSG00000047824	639.989	-0.111135	0.171078	-0.64962	0.515938	0.820837
RAVER2	ENSMUSG00000035275	451.71	0.0686418	0.105649	0.649713	0.515878	0.820837
ZFP97	ENSMUSG00000095990	39.8758	-0.22659	0.348676	-0.649859	0.515783	0.820837
CACNA2D3	ENSMUSG00000021991	1549.94	0.0602959	0.0928648	0.649287	0.516153	0.820903
GM49590	ENSMUSG00000116707	22.2749	0.205141	0.315931	0.649322	0.51613	0.820903
LHX4	ENSMUSG00000026468	22.9903	0.214712	0.330685	0.649294	0.516149	0.820903
MRS2	ENSMUSG00000021339	1837.88	0.0410508	0.0632216	0.649315	0.516135	0.820903
TAFA2	ENSMUSG00000044071	501.559	0.108023	0.166411	0.649134	0.516252	0.820996
GP5	ENSMUSG00000047953	16.8951	0.271085	0.417753	0.648911	0.516396	0.82116
TUBD1	ENSMUSG00000020513	55.5661	0.149289	0.230109	0.648773	0.516485	0.821238
BRINP3	ENSMUSG00000035131	479.701	0.0831437	0.128192	0.648585	0.516606	0.821303
MRO	ENSMUSG00000064036	190.479	-0.0881209	0.135857	-0.64863	0.516578	0.821303
CENPB	ENSMUSG00000068267	2431.69	-0.137561	0.212421	-0.647588	0.517251	0.821364
D11WSU47E	ENSMUSG00000041623	167.094	-0.112328	0.173303	-0.64816	0.516881	0.821364
DNAH7A	ENSMUSG00000096141	26.4714	0.21595	0.333126	0.648255	0.51682	0.821364
FHIP1B	ENSMUSG00000044465	2202.81	-0.0504549	0.0778696	-0.64794	0.517024	0.821364
INO80DOS	ENSMUSG00000084799	223.689	-0.111845	0.172639	-0.647856	0.517078	0.821364
KCNRG	ENSMUSG00000046168	43.8066	0.233164	0.360029	0.647626	0.517227	0.821364
MMD2	ENSMUSG00000039533	1836.75	-0.115555	0.178436	-0.647601	0.517243	0.821364
P3H2	ENSMUSG00000038168	54.1635	-0.151635	0.23411	-0.647706	0.517175	0.821364
POLR2M	ENSMUSG00000032199	2400.97	0.0686752	0.106018	0.647767	0.517136	0.821364
PRDM15	ENSMUSG00000014039	511.481	0.0939367	0.144921	0.648193	0.51686	0.821364
RSRC1	ENSMUSG00000034544	492.376	0.134916	0.208085	0.648373	0.516744	0.821364
SPAG5	ENSMUSG00000002055	165.029	0.109736	0.169324	0.648085	0.51693	0.821364
SPCS3	ENSMUSG00000054408	801.608	0.139393	0.215223	0.647671	0.517198	0.821364
TSPOAP1	ENSMUSG00000034156	4480.78	-0.0747336	0.115253	-0.648433	0.516705	0.821364
ZFYVE1	ENSMUSG00000042628	1325.45	-0.0698742	0.107885	-0.647674	0.517196	0.821364
9330102E08RIK	ENSMUSG00000107879	368.865	0.102854	0.158842	0.647525	0.517292	0.821365
GM45670	ENSMUSG00000109635	43.7424	0.178009	0.274976	0.647363	0.517397	0.821404
MAP2K2	ENSMUSG00000035027	899.319	-0.115102	0.177792	-0.647395	0.517376	0.821404
GM48872	ENSMUSG00000113905	67.1742	0.265095	0.409542	0.647296	0.51744	0.821408
HOMER1	ENSMUSG00000007617	2103.32	0.218951	0.338391	0.647035	0.517609	0.821612
GNPTG	ENSMUSG00000035521	658.476	0.0661359	0.102272	0.646664	0.517849	0.821673
MAPKAPK5	ENSMUSG00000029454	403.081	-0.0727519	0.112494	-0.646718	0.517814	0.821673
OGG1	ENSMUSG00000030271	74.6119	-0.156106	0.241322	-0.646877	0.517711	0.821673
STK11IP	ENSMUSG00000026213	575.477	-0.0856017	0.132366	-0.646706	0.517822	0.821673
ZFP991	ENSMUSG00000067916	59.3126	-0.209328	0.323613	-0.646846	0.517732	0.821673
4930412M03RIK	ENSMUSG00000051008	90.9422	-0.143938	0.222834	-0.645941	0.518317	0.821843
B3GALNT2	ENSMUSG00000039242	333.28	0.132948	0.205823	0.645937	0.51832	0.821843
BNIP5	ENSMUSG00000048905	143.403	0.159523	0.246912	0.646073	0.518232	0.821843
IARS2	ENSMUSG00000026618	979.954	-0.0541347	0.0837873	-0.646096	0.518217	0.821843
ICT1OS	ENSMUSG00000085072	25.6918	0.236432	0.365993	0.646003	0.518277	0.821843
IL17RE	ENSMUSG00000043088	35.8095	0.285496	0.441753	0.64628	0.518098	0.821843
LUC7L	ENSMUSG00000024188	1880.59	0.0478805	0.0741119	0.646056	0.518243	0.821843
MAMLD1	ENSMUSG00000059401	1079.01	0.0696138	0.107714	0.646284	0.518095	0.821843
NF2	ENSMUSG00000009073	1809.11	-0.0843405	0.130476	-0.646404	0.518017	0.821843
GM29245	ENSMUSG00000099893	83.513	-0.153101	0.2371	-0.645723	0.518459	0.821927
LSM5	ENSMUSG00000091625	22.6529	-0.251049	0.388845	-0.645627	0.518521	0.821927
RPL10	ENSMUSG00000008682	2401.99	-0.0991179	0.153527	-0.645605	0.518535	0.821927
RTL10	ENSMUSG00000086965	64.9751	-0.148469	0.229932	-0.64571	0.518467	0.821927
TDGF1	ENSMUSG00000032494	15.9248	0.287212	0.445248	0.64506	0.518888	0.822423
GM7536	ENSMUSG00000057036	436.649	0.139348	0.216049	0.644984	0.518938	0.822436
CRCP	ENSMUSG00000025532	214.994	0.0997263	0.154688	0.644695	0.519125	0.822477
GM14412	ENSMUSG00000078868	47.2089	-0.18889	0.292986	-0.644708	0.519116	0.822477
GM28437	ENSMUSG00000101111	73347.2	0.265602	0.411939	0.644761	0.519082	0.822477
ZFP618	ENSMUSG00000028358	315.042	-0.104292	0.161728	-0.644863	0.519016	0.822477
NEIL1	ENSMUSG00000032298	87.6673	0.100265	0.155545	0.644605	0.519183	0.822505
CLEC5A	ENSMUSG00000029915	36.0631	-0.218622	0.339305	-0.644323	0.519366	0.822522
GM20274	ENSMUSG00000108551	14.7558	-0.255643	0.396933	-0.644045	0.519546	0.822522
GPR62	ENSMUSG00000091735	238.591	0.152713	0.236963	0.64446	0.519277	0.822522
MED27	ENSMUSG00000026799	267.69	-0.108161	0.167825	-0.644484	0.519261	0.822522
OTUD3	ENSMUSG00000041161	121.226	-0.10382	0.161182	-0.644118	0.519499	0.822522
RELL2	ENSMUSG00000044024	1646.39	-0.125623	0.195055	-0.644041	0.519549	0.822522
SH3RF3	ENSMUSG00000037990	544.02	0.109366	0.169816	0.644027	0.519558	0.822522
ST6GALNAC5	ENSMUSG00000039037	858.282	0.106517	0.165303	0.644372	0.519334	0.822522
ZC3HAV1L	ENSMUSG00000047749	160.881	-0.0997636	0.154853	-0.644249	0.519414	0.822522
ZRANB3	ENSMUSG00000036086	131.123	0.115176	0.178928	0.643701	0.519769	0.822793
6720469O03RIK	ENSMUSG00000108507	13.1955	0.32549	0.506366	0.642797	0.520356	0.823028
AP3B2	ENSMUSG00000062444	2441.18	-0.0919315	0.142983	-0.642955	0.520253	0.823028
ATG5	ENSMUSG00000038160	237.868	-0.111977	0.174298	-0.642443	0.520586	0.823028
BLOC1S4	ENSMUSG00000060708	104.667	-0.119703	0.186134	-0.643102	0.520158	0.823028
DMKN	ENSMUSG00000060962	13.1673	0.290189	0.451728	0.642397	0.520615	0.823028
ENSMUSG00000120298	ENSMUSG00000120298	47.8794	0.151348	0.235498	0.642673	0.520437	0.823028
EXOC3L4	ENSMUSG00000021280	61.6426	-0.177542	0.276394	-0.64235	0.520646	0.823028
EXOSC2	ENSMUSG00000039356	177.038	-0.0941124	0.14635	-0.643062	0.520184	0.823028
GM36988	ENSMUSG00000102494	208.788	0.105574	0.164306	0.642543	0.52052	0.823028
HMGB3	ENSMUSG00000015217	246.385	-0.10815	0.168227	-0.642881	0.520301	0.823028
IFT20	ENSMUSG00000001105	239.376	0.120057	0.186832	0.642595	0.520487	0.823028
KDM7A	ENSMUSG00000042599	1196.06	0.178225	0.277407	0.642469	0.520569	0.823028
PAN3	ENSMUSG00000029647	2059.65	0.0752131	0.117084	0.642387	0.520622	0.823028
SH2B1	ENSMUSG00000030733	1516.9	-0.106846	0.166273	-0.642595	0.520487	0.823028
STARD4	ENSMUSG00000024378	506.823	0.110116	0.17129	0.642859	0.520316	0.823028
TICRR	ENSMUSG00000046591	20.8068	-0.358483	0.557465	-0.64306	0.520185	0.823028
TMTC3	ENSMUSG00000036676	251.176	0.159007	0.247153	0.643355	0.519994	0.823028
ZXDC	ENSMUSG00000034430	963.607	-0.0904689	0.140722	-0.642891	0.520295	0.823028
DNAJC24	ENSMUSG00000027166	78.468	0.184151	0.286745	0.642213	0.520735	0.823039
GIMAP8	ENSMUSG00000064262	57.509	-0.237079	0.369129	-0.642265	0.520701	0.823039
CAPSL	ENSMUSG00000039676	15.4563	0.246509	0.383946	0.64204	0.520847	0.823153
GM43006	ENSMUSG00000105774	37.2937	0.244464	0.380907	0.641795	0.521007	0.823341
A230087F16RIK	ENSMUSG00000097381	29.5783	0.25203	0.392742	0.64172	0.521055	0.823341
KCNG3	ENSMUSG00000045053	175.528	-0.116118	0.18098	-0.641607	0.521128	0.823341
PAQR3	ENSMUSG00000055725	418.986	0.0793151	0.123609	0.641663	0.521092	0.823341
MED23	ENSMUSG00000019984	874.305	0.05474	0.0853267	0.641534	0.521176	0.823352
CCDC188	ENSMUSG00000090777	23.8287	-0.248698	0.387854	-0.641214	0.521383	0.823536
GM43658	ENSMUSG00000106815	109.251	0.181906	0.283704	0.641184	0.521403	0.823536
GPN2	ENSMUSG00000028848	80.5805	-0.141531	0.22074	-0.641168	0.521414	0.823536
MLPH	ENSMUSG00000026303	50.0537	0.20263	0.316197	0.640836	0.521629	0.823813
CHKA	ENSMUSG00000024843	1847.05	0.0579237	0.0904373	0.640484	0.521858	0.823865
DTD1	ENSMUSG00000027430	406.417	0.0719541	0.112326	0.640582	0.521794	0.823865
ENSMUSG00000121015	ENSMUSG00000121015	96.2084	-0.194607	0.303849	-0.640473	0.521865	0.823865
GM8615	ENSMUSG00000024437	25.6338	0.258772	0.40388	0.640716	0.521707	0.823865
MILR1	ENSMUSG00000040528	47.7837	-0.317574	0.495771	-0.640566	0.521805	0.823865
SDHB	ENSMUSG00000009863	1004.51	-0.118815	0.185583	-0.640227	0.522025	0.823995
SMG5	ENSMUSG00000001415	1810.96	-0.10574	0.165162	-0.640222	0.522029	0.823995
TFPI	ENSMUSG00000027082	59.5006	-0.195474	0.305356	-0.640149	0.522076	0.824006
ENAH	ENSMUSG00000022995	4895.87	0.0824605	0.12889	0.639773	0.52232	0.824096
GGT5	ENSMUSG00000006344	110.13	0.168187	0.262821	0.639931	0.522218	0.824096
GM45774	ENSMUSG00000110588	28.5553	-0.208298	0.325481	-0.63997	0.522192	0.824096
SPATA5L1	ENSMUSG00000118663	139.583	-0.0951395	0.148689	-0.639857	0.522265	0.824096
TM2D3	ENSMUSG00000078681	272.613	-0.133463	0.208617	-0.63975	0.522335	0.824096
ADAP2OS	ENSMUSG00000086507	33.545	-0.20862	0.326354	-0.639243	0.522665	0.82436
GM12194	ENSMUSG00000084302	16.3334	-0.246737	0.385963	-0.639275	0.522644	0.82436
GUCY2F	ENSMUSG00000042282	22.1698	-0.222061	0.347365	-0.639274	0.522645	0.82436
PTGIR	ENSMUSG00000043017	15.7814	0.281188	0.439853	0.639277	0.522643	0.82436
GCNT1	ENSMUSG00000038843	141.15	0.170979	0.267634	0.638853	0.522919	0.824568
HECA	ENSMUSG00000039879	688.595	0.0985854	0.154316	0.638853	0.522919	0.824568
NUP98	ENSMUSG00000063550	1756.21	-0.0641045	0.100332	-0.638924	0.522872	0.824568
AGAP1	ENSMUSG00000055013	6491.71	-0.0937786	0.146833	-0.638675	0.523034	0.824589
ANKMY1	ENSMUSG00000034212	28.667	-0.217578	0.340717	-0.638587	0.523091	0.824589
SHANK3	ENSMUSG00000022623	4390.1	-0.104702	0.163959	-0.638584	0.523094	0.824589
TRP73	ENSMUSG00000029026	53.0654	-0.178171	0.278943	-0.638735	0.522996	0.824589
GM28180	ENSMUSG00000101295	15.3993	0.232727	0.364595	0.638316	0.523268	0.824671
RPE	ENSMUSG00000026005	295.884	0.183031	0.286689	0.63843	0.523194	0.824671
SNX27	ENSMUSG00000028136	2752.17	0.0478995	0.0750367	0.638348	0.523247	0.824671
BPNT2	ENSMUSG00000066324	2110.02	0.142857	0.223872	0.638118	0.523397	0.82473
GM42869	ENSMUSG00000105137	44.9811	0.274151	0.429574	0.638194	0.523347	0.82473
RHNO1	ENSMUSG00000048668	199.163	-0.112617	0.176495	-0.638072	0.523427	0.82473
HAS1	ENSMUSG00000003665	244.777	-0.152588	0.239289	-0.637673	0.523687	0.825076
MSS51	ENSMUSG00000021815	14.8715	0.274858	0.431107	0.637564	0.523758	0.825123
TMTC1	ENSMUSG00000030306	1970.68	0.0750047	0.11767	0.637416	0.523854	0.825211
ANXA3	ENSMUSG00000029484	206.779	-0.118265	0.185607	-0.637181	0.524007	0.825271
ATRAID	ENSMUSG00000013622	410.663	-0.0916617	0.143857	-0.63717	0.524014	0.825271
SH3GLB1	ENSMUSG00000037062	1604.71	0.138035	0.216596	0.637292	0.523935	0.825271
ZFP429	ENSMUSG00000078994	42.7884	-0.204935	0.321666	-0.637104	0.524057	0.825275
A130014A01RIK	ENSMUSG00000097944	82.3822	0.11302	0.177489	0.636771	0.524274	0.825309
AMMECR1L	ENSMUSG00000041915	730.317	0.0593088	0.0931177	0.636924	0.524175	0.825309
GM29480	ENSMUSG00000101995	47.6244	-0.183236	0.287763	-0.636759	0.524282	0.825309
NXT1	ENSMUSG00000036992	63.2208	-0.158082	0.248249	-0.636788	0.524263	0.825309
RABGGTA	ENSMUSG00000040472	473.32	-0.0994456	0.156142	-0.636891	0.524196	0.825309
NFASC	ENSMUSG00000026442	9061.53	-0.0826712	0.129856	-0.636635	0.524362	0.825372
NELL2	ENSMUSG00000022454	5443.43	0.0854859	0.134316	0.636455	0.52448	0.82541
RLIM	ENSMUSG00000056537	1973.87	0.146872	0.230788	0.636393	0.524521	0.82541
SDE2	ENSMUSG00000038806	377.344	-0.0649869	0.102125	-0.63635	0.524549	0.82541
ZFP626	ENSMUSG00000030604	256.287	0.147203	0.231282	0.636463	0.524475	0.82541
GM35558	ENSMUSG00000113662	101.024	0.127755	0.200836	0.636116	0.524701	0.825476
OR10V5	ENSMUSG00000048292	13.7222	0.34064	0.535515	0.636098	0.524712	0.825476
ZSWIM5	ENSMUSG00000033948	562.157	-0.0776025	0.121983	-0.636175	0.524662	0.825476
CDC14B	ENSMUSG00000033102	345.658	0.0737017	0.115911	0.63585	0.524874	0.825482
GM26811	ENSMUSG00000097816	199.169	-0.136798	0.215174	-0.635756	0.524936	0.825482
GM43200	ENSMUSG00000105457	31.3822	0.269017	0.423202	0.63567	0.524992	0.825482
GM44777	ENSMUSG00000108738	56.3746	0.183519	0.288623	0.635842	0.524879	0.825482
PHGDH	ENSMUSG00000053398	869.375	-0.131693	0.207177	-0.635657	0.525	0.825482
SNRPF	ENSMUSG00000020018	90.6694	0.131653	0.207111	0.635667	0.524993	0.825482
ZFP658	ENSMUSG00000056592	168.201	0.106916	0.168185	0.635707	0.524968	0.825482
MACIR	ENSMUSG00000044768	1243.38	-0.0674302	0.106092	-0.635581	0.52505	0.825496
4633401B06RIK	ENSMUSG00000105597	24.8053	-0.248882	0.391689	-0.635407	0.525163	0.82557
ALKBH7	ENSMUSG00000002661	74.0098	0.184382	0.290275	0.635197	0.5253	0.82557
ENSMUSG00000120401	ENSMUSG00000120401	35.8899	0.217208	0.341873	0.635347	0.525202	0.82557
FAS	ENSMUSG00000024778	45.4451	-0.196225	0.308898	-0.635243	0.52527	0.82557
SYNDIG1L	ENSMUSG00000071234	654.357	-0.127564	0.200806	-0.635257	0.525261	0.82557
TSG101	ENSMUSG00000014402	774.639	-0.0669788	0.105464	-0.635086	0.525372	0.82562
B3GAT1	ENSMUSG00000045994	2539.46	-0.0782706	0.12329	-0.63485	0.525526	0.825798
5330438I03RIK	ENSMUSG00000091393	70.7198	-0.137953	0.217353	-0.634696	0.525627	0.825888
OR10AC1	ENSMUSG00000071494	26.1363	0.217537	0.342773	0.634637	0.525665	0.825888
GM17103	ENSMUSG00000091238	20.0887	-0.263198	0.414784	-0.634543	0.525727	0.825921
TMEM151B	ENSMUSG00000096847	3460.3	0.124594	0.196379	0.634456	0.525783	0.825946
DNAJC9	ENSMUSG00000021811	286.98	0.102101	0.160949	0.63437	0.525839	0.82597
ACOT5	ENSMUSG00000042540	23.5011	0.222854	0.351433	0.634129	0.525997	0.826154
5730409E04RIK	ENSMUSG00000073755	1295.91	-0.067803	0.106934	-0.634064	0.526039	0.826157
OTUD6B	ENSMUSG00000040550	576.861	0.157326	0.24815	0.633995	0.526084	0.826164
ANKS6	ENSMUSG00000066191	348.044	-0.126814	0.200168	-0.633538	0.526382	0.826568
ENSMUSG00000120507	ENSMUSG00000120507	56.0394	0.175067	0.276376	0.633437	0.526448	0.826608
GPR34	ENSMUSG00000040229	49.1999	0.271157	0.428152	0.63332	0.526525	0.82663
TMEM45A	ENSMUSG00000022754	17.4383	-0.223624	0.353115	-0.633291	0.526544	0.82663
ASCC2	ENSMUSG00000020412	726.857	-0.0633725	0.100129	-0.632911	0.526792	0.826659
FGFR1	ENSMUSG00000031565	2497.78	-0.0938559	0.148307	-0.632847	0.526834	0.826659
GM15521	ENSMUSG00000085638	70.7219	0.127283	0.201148	0.632783	0.526876	0.826659
HCAR2	ENSMUSG00000045502	70.039	-0.251485	0.397514	-0.632644	0.526966	0.826659
IL27	ENSMUSG00000044701	17.2836	0.485764	0.767174	0.633186	0.526612	0.826659
MOB2	ENSMUSG00000025147	533.919	0.0713178	0.112714	0.632734	0.526908	0.826659
PEX6	ENSMUSG00000002763	611.013	0.141838	0.224222	0.632578	0.527009	0.826659
TMEM245	ENSMUSG00000055296	3224.19	0.0782375	0.123635	0.632811	0.526857	0.826659
VPS53	ENSMUSG00000017288	1139.53	-0.070195	0.110885	-0.633041	0.526707	0.826659
ZNFX1	ENSMUSG00000039501	4850.39	0.115659	0.182837	0.632578	0.527009	0.826659
ZWILCH	ENSMUSG00000032400	31.5326	-0.252978	0.39987	-0.63265	0.526962	0.826659
GALNTL6	ENSMUSG00000096914	327.104	-0.118026	0.186711	-0.632131	0.527301	0.827053
NFKBIZ	ENSMUSG00000035356	254.988	-0.115092	0.1821	-0.632028	0.527369	0.827095
KCTD13	ENSMUSG00000030685	1291.38	-0.0904468	0.143158	-0.631797	0.527519	0.827268
GM37711	ENSMUSG00000102796	70.0355	-0.161532	0.255718	-0.63168	0.527596	0.827273
PRKCZ	ENSMUSG00000029053	3049.54	0.0921062	0.145829	0.631605	0.527645	0.827273
RHBDD3	ENSMUSG00000034175	169.155	-0.118574	0.187716	-0.631666	0.527605	0.827273
ASTN1	ENSMUSG00000026587	5172.74	0.0524805	0.0831316	0.631294	0.527848	0.827287
CKAP2L	ENSMUSG00000048327	21.9157	0.349535	0.553771	0.631192	0.527915	0.827287
D830039M14RIK	ENSMUSG00000043126	17.6279	-0.286305	0.453482	-0.631349	0.527812	0.827287
ENSMUSG00000121092	ENSMUSG00000121092	14.2171	0.316792	0.501944	0.631129	0.527956	0.827287
GM37255	ENSMUSG00000104449	45.0349	0.216577	0.343009	0.631404	0.527777	0.827287
KIFBP	ENSMUSG00000036955	1893.69	0.0519301	0.0822719	0.631201	0.527909	0.827287
MARCHF8	ENSMUSG00000025702	1389.78	-0.0580385	0.0919649	-0.631094	0.527979	0.827287
MRPS31	ENSMUSG00000031533	187.48	0.0948053	0.150178	0.631287	0.527853	0.827287
2510016D11RIK	ENSMUSG00000106825	49.0403	-0.16882	0.267705	-0.630621	0.528288	0.827325
ACAT1	ENSMUSG00000032047	804.813	0.0828022	0.131281	0.630725	0.52822	0.827325
GM47689	ENSMUSG00000112459	19.3252	0.233873	0.370697	0.630901	0.528105	0.827325
SYDE1	ENSMUSG00000032714	334.754	-0.125737	0.19932	-0.630828	0.528153	0.827325
WDR7	ENSMUSG00000040560	3948.77	0.0423445	0.0671435	0.630657	0.528265	0.827325
ZDHHC20	ENSMUSG00000021969	703.568	0.170475	0.270285	0.630724	0.528221	0.827325
ZMYND10	ENSMUSG00000010044	24.0523	0.247631	0.392671	0.630632	0.528281	0.827325
POMP	ENSMUSG00000029649	917.974	0.0829035	0.131484	0.630519	0.528355	0.827365
E030018B13RIK	ENSMUSG00000095061	48.5448	-0.228287	0.362135	-0.630393	0.528437	0.827367
PRPS2	ENSMUSG00000025742	310.446	0.15532	0.246368	0.63044	0.528407	0.827367
NDUFS6	ENSMUSG00000021606	327.241	0.120581	0.19132	0.630258	0.528526	0.827378
NUDT4	ENSMUSG00000020029	1712.32	0.124651	0.197777	0.630259	0.528525	0.827378
RESF1	ENSMUSG00000032712	608.972	0.122644	0.194617	0.630182	0.528575	0.827392
GM45220	ENSMUSG00000109279	100.747	-0.195707	0.310622	-0.630048	0.528663	0.827466
BASP1	ENSMUSG00000045763	4779.83	0.0731091	0.116074	0.629847	0.528794	0.827591
POLE3	ENSMUSG00000028394	269.76	-0.104761	0.166339	-0.629801	0.528825	0.827591
A330032B11RIK	ENSMUSG00000097591	31.9934	0.170718	0.271154	0.629598	0.528957	0.827657
ACAD11	ENSMUSG00000090150	401.791	0.0748433	0.118922	0.629348	0.529121	0.827657
B230398E01RIK	ENSMUSG00000087660	21.739	-0.387737	0.616139	-0.629302	0.529152	0.827657
GM3985	ENSMUSG00000079070	16.837	-0.264561	0.420207	-0.629597	0.528958	0.827657
HMGN2-PS	ENSMUSG00000070713	20.6415	0.250775	0.398498	0.629301	0.529152	0.827657
SNORA74A	ENSMUSG00000065649	24.5467	-0.355288	0.564564	-0.629315	0.529143	0.827657
TSG101-PS	ENSMUSG00000106988	13.8017	-0.275292	0.437453	-0.629306	0.529149	0.827657
TULP3	ENSMUSG00000001521	888.993	-0.0931722	0.148073	-0.629232	0.529197	0.827664
WFIKKN1	ENSMUSG00000071192	100.466	-0.17707	0.281492	-0.62904	0.529323	0.827797
ENSMUSG00000121250	ENSMUSG00000121250	111.077	-0.161019	0.25612	-0.628687	0.529554	0.827851
GM37558	ENSMUSG00000103094	96.9163	0.24476	0.389192	0.628893	0.529419	0.827851
HPS4	ENSMUSG00000042328	356.608	-0.114871	0.182719	-0.628676	0.529561	0.827851
TRAF6	ENSMUSG00000027164	651.411	-0.0638847	0.101598	-0.628801	0.529479	0.827851
TRNAU1AP	ENSMUSG00000028898	155.31	-0.115515	0.183713	-0.628778	0.529494	0.827851
BORA	ENSMUSG00000022070	74.4613	0.159189	0.253326	0.628397	0.529744	0.827961
COG4	ENSMUSG00000031753	615.021	0.0879369	0.139951	0.62834	0.529781	0.827961
GM17690	ENSMUSG00000097204	107.263	-0.117932	0.187706	-0.628277	0.529823	0.827961
GM6145	ENSMUSG00000110080	199.158	0.206335	0.328369	0.628364	0.529766	0.827961
KNL1	ENSMUSG00000027326	22.7846	0.303124	0.482484	0.628259	0.529834	0.827961
PHF11D	ENSMUSG00000068245	529.342	-0.233838	0.372268	-0.628146	0.529908	0.827965
RPS2	ENSMUSG00000044533	3370.91	-0.116899	0.186106	-0.62813	0.529919	0.827965
ARHGAP35	ENSMUSG00000058230	6682.97	0.0575563	0.0916404	0.628067	0.52996	0.827966
CACNG2	ENSMUSG00000019146	1199.14	0.0657229	0.104679	0.627849	0.530103	0.828126
GM11242	ENSMUSG00000083050	48.7511	0.234284	0.373303	0.627599	0.530266	0.828317
MON1B	ENSMUSG00000078908	769.802	-0.0466506	0.0743434	-0.627501	0.530331	0.828354
API5	ENSMUSG00000027193	1314.28	0.124212	0.198329	0.62629	0.531124	0.828452
ASPDH	ENSMUSG00000038704	23.8557	0.206975	0.330561	0.626132	0.531228	0.828452
CAMSAP3	ENSMUSG00000044433	593.426	-0.107619	0.171686	-0.626834	0.530768	0.828452
DNMT3A	ENSMUSG00000020661	3739.93	-0.0734096	0.117203	-0.626345	0.531089	0.828452
FMN1	ENSMUSG00000044042	960.487	0.0796251	0.127156	0.6262	0.531184	0.828452
GM12158	ENSMUSG00000085784	18.2488	-0.268533	0.428574	-0.626572	0.53094	0.828452
GM20949	ENSMUSG00000108503	20.5923	-0.235418	0.375695	-0.626619	0.530909	0.828452
GM28379	ENSMUSG00000100130	104.463	0.155184	0.247696	0.62651	0.530981	0.828452
GM35554	ENSMUSG00000117752	22.3075	0.233282	0.372576	0.626134	0.531227	0.828452
GM48260	ENSMUSG00000113978	211.936	-0.109832	0.175201	-0.626891	0.530731	0.828452
LRRC57	ENSMUSG00000027286	244.608	0.137301	0.219128	0.62658	0.530934	0.828452
MMS22L	ENSMUSG00000045751	45.1013	-0.194102	0.309793	-0.626555	0.530951	0.828452
NADK2	ENSMUSG00000022253	452.617	0.143913	0.22965	0.626661	0.530881	0.828452
PCDHAC2	ENSMUSG00000102697	1293.71	0.0482942	0.0770487	0.626801	0.53079	0.828452
RAB10	ENSMUSG00000020671	2490.37	0.0992203	0.158247	0.626994	0.530663	0.828452
SERPINB6A	ENSMUSG00000060147	320.312	0.0975658	0.155606	0.627007	0.530654	0.828452
SESN2	ENSMUSG00000028893	400.25	-0.131947	0.210744	-0.6261	0.531249	0.828452
SRA1	ENSMUSG00000006050	279.3	0.0803317	0.128109	0.627057	0.530622	0.828452
TMEM80	ENSMUSG00000025505	251.403	-0.0893195	0.142521	-0.626711	0.530849	0.828452
TRPS1	ENSMUSG00000038679	1278.81	0.121026	0.193263	0.626224	0.531168	0.828452
ZFHX3	ENSMUSG00000038872	1700.88	-0.077305	0.123341	-0.626759	0.530817	0.828452
GLOD4	ENSMUSG00000017286	427.219	-0.0786829	0.125751	-0.625705	0.531508	0.828792
GNAL	ENSMUSG00000024524	3226.38	0.105566	0.168781	0.625463	0.531667	0.828826
OR51Q1B-PS1	ENSMUSG00000081016	13.8032	0.319475	0.510808	0.625431	0.531688	0.828826
QDPR	ENSMUSG00000015806	1677.29	-0.109573	0.175147	-0.625605	0.531574	0.828826
YIPF6	ENSMUSG00000047694	554.364	0.154487	0.247011	0.625424	0.531693	0.828826
DERL3	ENSMUSG00000009092	52.7033	-0.225368	0.360478	-0.625191	0.531846	0.829001
MDM4	ENSMUSG00000054387	2976.71	0.0650578	0.104092	0.625005	0.531968	0.829128
FIBCD1	ENSMUSG00000026841	330.806	-0.15062	0.241108	-0.624702	0.532167	0.829297
KL	ENSMUSG00000058488	469.562	0.122419	0.195952	0.62474	0.532141	0.829297
PVALB	ENSMUSG00000005716	1490.71	0.119663	0.191568	0.624653	0.532199	0.829297
1700096K18RIK	ENSMUSG00000101856	24.9402	0.230532	0.369496	0.62391	0.532687	0.829305
2700062C07RIK	ENSMUSG00000024273	147.329	0.108401	0.173966	0.623117	0.533207	0.829305
2900002M20RIK	ENSMUSG00000103004	30.9642	0.204702	0.328186	0.62374	0.532799	0.829305
ABHD11OS	ENSMUSG00000085042	17.3036	0.252089	0.404704	0.622896	0.533353	0.829305
ARSG	ENSMUSG00000020604	392.68	-0.0921257	0.14767	-0.623863	0.532718	0.829305
CSNK2A2	ENSMUSG00000046707	1230.85	-0.0469585	0.075407	-0.622734	0.533459	0.829305
D530018E20RIK	ENSMUSG00000107610	76.5926	-0.142813	0.228729	-0.624378	0.532379	0.829305
GM13038	ENSMUSG00000081838	13.0952	0.244052	0.391649	0.623138	0.533194	0.829305
GM18942	ENSMUSG00000111313	32.3118	-0.192382	0.308595	-0.623414	0.533013	0.829305
GM19972	ENSMUSG00000112592	235.55	-0.180757	0.29027	-0.62272	0.533468	0.829305
GM30539	ENSMUSG00000112035	46.1067	0.163283	0.261603	0.624164	0.53252	0.829305
GM38214	ENSMUSG00000103967	27.1017	-0.264391	0.424116	-0.623393	0.533026	0.829305
GM43376	ENSMUSG00000104677	71.5071	0.201623	0.323536	0.623186	0.533162	0.829305
GM45837	ENSMUSG00000030653	55.6589	-1.86727	2.99678	-0.623093	0.533224	0.829305
GM7008	ENSMUSG00000035983	22.3638	-0.226817	0.363715	-0.623613	0.532882	0.829305
IGHV3-1	ENSMUSG00000093838	28.7416	-2.58806	4.15604	-0.622724	0.533466	0.829305
ISCA1	ENSMUSG00000044792	2195.46	0.0699662	0.112217	0.623489	0.532963	0.829305
LRRC28	ENSMUSG00000030556	372.902	0.0768002	0.123242	0.623165	0.533176	0.829305
MAN2C1	ENSMUSG00000032295	961.932	-0.0726324	0.11644	-0.623773	0.532777	0.829305
NUSAP1	ENSMUSG00000027306	83.3264	-0.140956	0.225811	-0.624222	0.532482	0.829305
OPN3	ENSMUSG00000026525	76.6111	0.148453	0.237925	0.623949	0.532661	0.829305
PCBD1	ENSMUSG00000020098	63.4864	0.134723	0.216199	0.623144	0.53319	0.829305
POP1	ENSMUSG00000022325	143.125	-0.0851286	0.136451	-0.623877	0.532708	0.829305
PRRX2	ENSMUSG00000039476	18.4343	-0.238456	0.382408	-0.623564	0.532914	0.829305
RAB4A	ENSMUSG00000019478	494.033	-0.0729512	0.117137	-0.622786	0.533425	0.829305
RHOBTB3	ENSMUSG00000021589	475.337	0.096519	0.154931	0.622979	0.533299	0.829305
SCAMP5	ENSMUSG00000040722	5281.72	-0.101635	0.162766	-0.62442	0.532352	0.829305
SLC18A2	ENSMUSG00000025094	185.13	0.154692	0.248379	0.622806	0.533412	0.829305
SPTAN1	ENSMUSG00000057738	22233.7	-0.0717872	0.11499	-0.62429	0.532437	0.829305
TOR3A	ENSMUSG00000060519	1074.33	0.142074	0.227973	0.623208	0.533148	0.829305
ZFP772	ENSMUSG00000066838	116.204	-0.142009	0.227891	-0.623142	0.533191	0.829305
ENSMUSG00000120285	ENSMUSG00000120285	53.6549	0.249672	0.401053	0.622541	0.533586	0.829361
GM20878	ENSMUSG00000078747	310.236	0.0877249	0.140913	0.622548	0.533582	0.829361
KDM1A	ENSMUSG00000036940	941.345	0.0485424	0.0780348	0.622061	0.533902	0.829788
1110038B12RIK	ENSMUSG00000092203	149.615	0.0943287	0.151767	0.621535	0.534247	0.829792
GFOD2	ENSMUSG00000013150	294.359	0.109104	0.17553	0.621572	0.534223	0.829792
GM16060	ENSMUSG00000086123	31.4295	-0.166446	0.267709	-0.621743	0.534111	0.829792
HAUS2	ENSMUSG00000027285	220.649	0.170841	0.274754	0.621796	0.534076	0.829792
SLC25A19	ENSMUSG00000020744	501.896	-0.0842267	0.135498	-0.621609	0.534199	0.829792
SLC6A20B	ENSMUSG00000025243	162.643	-0.147249	0.23695	-0.621437	0.534312	0.829792
STK38L	ENSMUSG00000001630	494.617	0.0753922	0.12131	0.621486	0.53428	0.829792
TRAPPC12	ENSMUSG00000020628	1376.02	-0.0925935	0.148881	-0.621929	0.533989	0.829792
YJU2	ENSMUSG00000003208	120.749	-0.108977	0.175335	-0.621534	0.534248	0.829792
YWHAB	ENSMUSG00000018326	5812.21	0.0612762	0.0985504	0.621776	0.534089	0.829792
CYB5RL	ENSMUSG00000028621	70.1541	-0.147999	0.238222	-0.621262	0.534427	0.829907
AAGAB	ENSMUSG00000037257	842.391	-0.0612191	0.0986345	-0.620666	0.534819	0.830009
B230217J21RIK	ENSMUSG00000112410	33.0634	-0.21884	0.352447	-0.620917	0.534654	0.830009
LRRC20	ENSMUSG00000037151	404.051	-0.0969893	0.156163	-0.621076	0.534549	0.830009
PDXP	ENSMUSG00000116165	1869.17	-0.119469	0.192443	-0.620804	0.534729	0.830009
RAPGEF6	ENSMUSG00000037533	1094.95	0.146571	0.236147	0.620678	0.534811	0.830009
RTL1	ENSMUSG00000085925	1290.07	-0.0993909	0.160087	-0.620854	0.534695	0.830009
SNAP91	ENSMUSG00000033419	4645.02	0.0454215	0.0731595	0.620856	0.534694	0.830009
UBXN10	ENSMUSG00000043621	54.8746	-0.149323	0.240561	-0.620727	0.534779	0.830009
GM47657	ENSMUSG00000113557	96.784	0.167083	0.26929	0.620459	0.534956	0.830094
RPH3A	ENSMUSG00000029608	6213.63	-0.0969829	0.1563	-0.620493	0.534934	0.830094
2810004N23RIK	ENSMUSG00000031984	300.469	-0.0600635	0.0968396	-0.620237	0.535102	0.830202
DNAJC7	ENSMUSG00000014195	1490.96	0.0487005	0.0785201	0.620229	0.535107	0.830202
GM9828	ENSMUSG00000048603	48.8352	0.152478	0.245866	0.620167	0.535148	0.830202
DANCR	ENSMUSG00000106943	45.5781	-0.156717	0.252783	-0.619965	0.535281	0.830294
GM27010	ENSMUSG00000098183	19.6077	0.369653	0.596438	0.619766	0.535412	0.830294
GM27032	ENSMUSG00000098051	264.542	-0.11825	0.190774	-0.619843	0.535361	0.830294
RPL26	ENSMUSG00000060938	860.81	0.135074	0.217937	0.619785	0.535399	0.830294
WNK1	ENSMUSG00000045962	11178.9	0.0547646	0.0883562	0.619816	0.535379	0.830294
NUDT15	ENSMUSG00000033405	103.269	0.119047	0.192214	0.619346	0.535688	0.830597
TFB1M	ENSMUSG00000036983	60.2644	0.142152	0.229509	0.619375	0.535669	0.830597
ENSMUSG00000120539	ENSMUSG00000120539	57.3195	0.163389	0.263854	0.619243	0.535757	0.830639
AGPS	ENSMUSG00000042410	715.879	0.145287	0.234695	0.619043	0.535888	0.830658
GM20379	ENSMUSG00000100622	26.4118	-0.229776	0.371257	-0.618914	0.535973	0.830658
PGBD5	ENSMUSG00000050751	2795.49	-0.0910018	0.147024	-0.618959	0.535943	0.830658
PLXNA2	ENSMUSG00000026640	4132.44	0.0518614	0.0837845	0.618986	0.535926	0.830658
TGTP1	ENSMUSG00000078922	1706.49	-0.339181	0.54801	-0.618932	0.535961	0.830658
GM43210	ENSMUSG00000105011	42.7978	0.207136	0.334774	0.618734	0.536091	0.830778
LINS1	ENSMUSG00000053091	183.87	0.0711423	0.114995	0.618655	0.536143	0.830796
IKZF4	ENSMUSG00000002578	435.986	-0.0710405	0.114852	-0.61854	0.536219	0.83085
GM5466	ENSMUSG00000083397	17.1993	0.274728	0.444581	0.617949	0.536609	0.831332
TMEM258	ENSMUSG00000036372	183.047	0.130612	0.211365	0.617944	0.536612	0.831332
GM32250	ENSMUSG00000104206	15.8224	-0.266078	0.430829	-0.617594	0.536843	0.831499
PANK1	ENSMUSG00000033610	447.63	0.0951078	0.153986	0.617639	0.536813	0.831499
SLPI	ENSMUSG00000017002	90.3522	-0.458612	0.742456	-0.617696	0.536776	0.831499
PDE2A	ENSMUSG00000110195	4227.35	0.103322	0.167316	0.617524	0.536889	0.831507
BEX1	ENSMUSG00000050071	295.558	0.091199	0.147867	0.616763	0.537391	0.831569
GM37589	ENSMUSG00000104235	152.882	0.2196	0.355925	0.616984	0.537245	0.831569
GMPR2	ENSMUSG00000002326	128.443	0.125288	0.203142	0.616754	0.537397	0.831569
GPSM2	ENSMUSG00000027883	154.359	-0.0837461	0.135704	-0.617123	0.537153	0.831569
MAGEE1	ENSMUSG00000031227	2243.65	-0.050534	0.0819231	-0.616847	0.537336	0.831569
MED28	ENSMUSG00000015804	663.257	0.0695824	0.112737	0.61721	0.537096	0.831569
MROH8	ENSMUSG00000074627	15.7694	0.238086	0.385674	0.617324	0.537021	0.831569
PSMA2	ENSMUSG00000015671	808.194	0.0845863	0.137098	0.616976	0.537251	0.831569
RSPH10B	ENSMUSG00000075569	72.6416	0.137822	0.223476	0.616719	0.53742	0.831569
RTEL1	ENSMUSG00000038685	413.068	-0.0571009	0.092553	-0.616953	0.537265	0.831569
TMEM184A	ENSMUSG00000036687	15.4455	-0.255187	0.413463	-0.617193	0.537107	0.831569
TTC39AOS1	ENSMUSG00000085873	70.9457	-0.172548	0.279669	-0.616971	0.537254	0.831569
ANXA11OS	ENSMUSG00000098609	35.117	-0.190049	0.308423	-0.616197	0.537765	0.831605
CASTOR2	ENSMUSG00000015944	3167.93	-0.0899831	0.146024	-0.616221	0.537748	0.831605
CCDC71	ENSMUSG00000049305	519.63	-0.108484	0.176075	-0.616125	0.537812	0.831605
DDX31	ENSMUSG00000026806	139.747	-0.0947884	0.153852	-0.616101	0.537828	0.831605
GM13188	ENSMUSG00000081889	34.5154	0.178527	0.28977	0.616098	0.53783	0.831605
GM37258	ENSMUSG00000102760	66.7305	0.183776	0.298336	0.616003	0.537893	0.831605
INHA	ENSMUSG00000032968	217.807	-0.0904462	0.146821	-0.616031	0.537874	0.831605
KEAP1	ENSMUSG00000003308	1076.95	-0.0994866	0.161436	-0.61626	0.537723	0.831605
MAPKBP1	ENSMUSG00000033902	1302.2	-0.0616305	0.100007	-0.616259	0.537723	0.831605
MED25	ENSMUSG00000002968	1317.42	-0.0933145	0.151464	-0.616083	0.53784	0.831605
SYT7	ENSMUSG00000024743	5121.69	-0.0702632	0.114057	-0.616036	0.537871	0.831605
MAPK4	ENSMUSG00000024558	1767.48	-0.0858577	0.139422	-0.615811	0.538019	0.831731
SLC9A3	ENSMUSG00000036123	89.8735	0.133571	0.216923	0.615755	0.538056	0.831731
1700037C18RIK	ENSMUSG00000005983	108.883	-0.145947	0.237545	-0.614396	0.538954	0.83181
4933413C19RIK	ENSMUSG00000089952	22.9556	-0.199598	0.325037	-0.614077	0.539164	0.83181
ANKS3	ENSMUSG00000022515	505.095	-0.0907087	0.147543	-0.614794	0.538691	0.83181
C78859	ENSMUSG00000110710	1093.21	-0.0745277	0.121785	-0.611963	0.540562	0.83181
CDC42EP3	ENSMUSG00000036533	173.907	0.0893848	0.145543	0.614145	0.539119	0.83181
CELF5	ENSMUSG00000034818	2981.92	-0.0810584	0.132071	-0.61375	0.53938	0.83181
CSMD2	ENSMUSG00000028804	2512	-0.103939	0.169621	-0.612774	0.540026	0.83181
CSTF1	ENSMUSG00000027498	392.201	-0.0910194	0.148548	-0.612725	0.540058	0.83181
DPH7	ENSMUSG00000026975	265.106	-0.0805618	0.130952	-0.6152	0.538423	0.83181
E230020D15RIK	ENSMUSG00000108912	150.414	0.154665	0.252426	0.612713	0.540066	0.83181
FAM131B	ENSMUSG00000029861	2683.03	-0.0921702	0.150356	-0.613014	0.539867	0.83181
FOXO6	ENSMUSG00000052135	206.03	-0.15867	0.259143	-0.612287	0.540348	0.83181
GAP43	ENSMUSG00000047261	1778.62	0.0838264	0.136412	0.614509	0.538879	0.83181
GET1	ENSMUSG00000023147	860.715	-0.0893124	0.145937	-0.611992	0.540543	0.83181
GM11748	ENSMUSG00000087036	13.1597	-0.258547	0.42174	-0.613047	0.539845	0.83181
GM11992	ENSMUSG00000040978	16.4898	-0.215187	0.351312	-0.612523	0.540192	0.83181
GM13883	ENSMUSG00000087473	40.9382	-0.177643	0.288804	-0.615098	0.53849	0.83181
GM14824	ENSMUSG00000083744	22.2177	0.229676	0.373353	0.615172	0.538441	0.83181
GM15824	ENSMUSG00000083435	32.2204	0.215974	0.352955	0.611902	0.540603	0.83181
GM20517	ENSMUSG00000023984	97.9171	0.16453	0.268806	0.612078	0.540486	0.83181
GM37058	ENSMUSG00000102750	49.0476	0.204939	0.33447	0.612727	0.540057	0.83181
GM37174	ENSMUSG00000104253	33.5179	0.186209	0.304087	0.612355	0.540303	0.83181
GM37226	ENSMUSG00000102533	184.991	0.137531	0.223506	0.615336	0.538333	0.83181
GM43519	ENSMUSG00000105528	15.6286	0.287379	0.469237	0.61244	0.540246	0.83181
GM43598	ENSMUSG00000106927	114.305	-0.125331	0.204726	-0.612186	0.540414	0.83181
GM43999	ENSMUSG00000107835	108.469	0.119519	0.19445	0.614652	0.538784	0.83181
GM44101	ENSMUSG00000108219	100.101	-0.105288	0.171982	-0.612205	0.540402	0.83181
GM44770	ENSMUSG00000108594	39.9729	-0.19299	0.314882	-0.612896	0.539945	0.83181
GM45151	ENSMUSG00000108736	13.1899	0.256886	0.418388	0.61399	0.539222	0.83181
GM47738	ENSMUSG00000112530	17.3707	0.268533	0.438484	0.612411	0.540266	0.83181
GM48935	ENSMUSG00000115772	24.4568	-0.253288	0.411848	-0.615004	0.538552	0.83181
GM50100	ENSMUSG00000117696	17.5596	0.260438	0.425261	0.612419	0.54026	0.83181
GM5857	ENSMUSG00000106416	27.6677	-0.178347	0.290705	-0.6135	0.539546	0.83181
GPC5	ENSMUSG00000022112	298.533	0.109626	0.178394	0.614517	0.538873	0.83181
HS6ST2	ENSMUSG00000062184	589.48	0.0990759	0.161012	0.615331	0.538336	0.83181
IPO11	ENSMUSG00000042590	748.92	0.111265	0.180937	0.614937	0.538596	0.83181
JMJD4	ENSMUSG00000036819	771.536	-0.0733745	0.119922	-0.61185	0.540637	0.83181
LYNX1	ENSMUSG00000022594	6699.84	0.117195	0.190979	0.613656	0.539443	0.83181
MIB1	ENSMUSG00000024294	3422.46	0.0945858	0.154446	0.612421	0.540259	0.83181
NDUFS8	ENSMUSG00000059734	447.366	-0.138193	0.225472	-0.612907	0.539938	0.83181
NUFIP2	ENSMUSG00000037857	1601.71	0.163291	0.265258	0.615595	0.538162	0.83181
PCNT	ENSMUSG00000001151	1071.94	-0.0864141	0.141236	-0.61184	0.540644	0.83181
PLS1	ENSMUSG00000049493	185.045	-0.138701	0.226328	-0.612833	0.539987	0.83181
PQBP1	ENSMUSG00000031157	452.054	-0.0822683	0.13423	-0.61289	0.539949	0.83181
PRDX1	ENSMUSG00000028691	1326.48	-0.126509	0.206261	-0.613343	0.53965	0.83181
PTGES	ENSMUSG00000050737	121.931	-0.141188	0.229399	-0.615469	0.538245	0.83181
RPL10A	ENSMUSG00000037805	960.803	-0.0904175	0.14715	-0.614458	0.538913	0.83181
RTTN	ENSMUSG00000023066	213.268	-0.0901003	0.147034	-0.612786	0.540018	0.83181
SDHAF4	ENSMUSG00000026154	42.4008	0.197437	0.322118	0.612933	0.539921	0.83181
SEC1	ENSMUSG00000040364	15.814	-0.295727	0.481432	-0.614265	0.53904	0.83181
SEC22C	ENSMUSG00000061536	657.974	-0.0645913	0.105069	-0.61475	0.53872	0.83181
SLC4A3	ENSMUSG00000006576	2469.04	-0.100146	0.163577	-0.612226	0.540388	0.83181
SMCHD1	ENSMUSG00000024054	994.896	0.127375	0.207515	0.613812	0.53934	0.83181
SNX6	ENSMUSG00000005656	371.57	0.0830048	0.135131	0.614257	0.539046	0.83181
SRBD1	ENSMUSG00000024135	198.712	0.101518	0.1658	0.61229	0.540346	0.83181
SULT2B1	ENSMUSG00000003271	114.844	0.123341	0.201342	0.612596	0.540144	0.83181
SYN2	ENSMUSG00000009394	6465.28	-0.0815214	0.132572	-0.614924	0.538605	0.83181
TMEM38B	ENSMUSG00000028420	139.68	0.102798	0.167473	0.613818	0.539336	0.83181
TRIM65	ENSMUSG00000054517	213.752	-0.0965077	0.157288	-0.613572	0.539498	0.83181
UBE2F	ENSMUSG00000034343	835.507	0.0522973	0.0849731	0.615457	0.538253	0.83181
ZFP202	ENSMUSG00000025602	105.477	0.097639	0.159459	0.612315	0.540329	0.83181
ZFP969	ENSMUSG00000095545	505.714	0.406034	0.663584	0.61188	0.540617	0.83181
GABBR1	ENSMUSG00000024462	14957.7	-0.0811265	0.13262	-0.61172	0.540723	0.831869
TMEM254	ENSMUSG00000072676	437.896	0.189059	0.309136	0.611572	0.540821	0.831957
NR4A1	ENSMUSG00000023034	1038.95	-0.299937	0.490552	-0.611428	0.540916	0.832041
EML4	ENSMUSG00000032624	633.755	0.107676	0.176146	0.61129	0.541007	0.832055
IL1RAPL1	ENSMUSG00000052372	384.085	0.167196	0.273493	0.611334	0.540979	0.832055
ATXN3	ENSMUSG00000021189	423.963	0.126265	0.206642	0.61103	0.54118	0.832163
C9ORF72	ENSMUSG00000028300	397.798	0.070395	0.115242	0.610845	0.541302	0.832163
DDX56	ENSMUSG00000004393	453.582	-0.118724	0.194377	-0.610792	0.541337	0.832163
GEMIN4	ENSMUSG00000049396	237.75	-0.150298	0.246054	-0.610833	0.54131	0.832163
GM48624	ENSMUSG00000113140	89.9861	0.246192	0.403	0.610898	0.541267	0.832163
KCTD4	ENSMUSG00000046523	181.408	0.191375	0.313343	0.610751	0.541364	0.832163
RAB10OS	ENSMUSG00000079179	660.013	0.0859713	0.140727	0.610908	0.54126	0.832163
DCAF17	ENSMUSG00000041966	391.656	0.117024	0.191709	0.610424	0.541581	0.832202
ENSMUSG00000121192	ENSMUSG00000121192	23.8331	-0.208661	0.341745	-0.610575	0.541481	0.832202
GM43378	ENSMUSG00000106543	17.8699	-0.211775	0.346943	-0.610404	0.541594	0.832202
NR4A2	ENSMUSG00000026826	429.028	0.191635	0.313932	0.610435	0.541574	0.832202
PTPRU	ENSMUSG00000028909	833.241	-0.0931708	0.152577	-0.610648	0.541433	0.832202
ACOT9	ENSMUSG00000025287	155.018	0.126005	0.206496	0.610207	0.541725	0.83223
CCDC157	ENSMUSG00000051427	501.789	-0.0860746	0.141087	-0.610082	0.541808	0.83223
CHST8	ENSMUSG00000060402	317.969	-0.114492	0.187664	-0.610092	0.541801	0.83223
GM48383	ENSMUSG00000113895	18.9983	-0.238114	0.390308	-0.610067	0.541817	0.83223
NDUFS3	ENSMUSG00000005510	748.06	0.0721095	0.118183	0.61015	0.541763	0.83223
GM15381	ENSMUSG00000081771	25.8642	0.366066	0.600249	0.609858	0.541956	0.83238
ZFP341	ENSMUSG00000059842	175.772	0.123997	0.203394	0.609639	0.542101	0.83254
CTDNEP1	ENSMUSG00000018559	925.851	-0.100147	0.164333	-0.609414	0.54225	0.832551
DNAJC11	ENSMUSG00000039768	1197.82	-0.0864545	0.141898	-0.609271	0.542345	0.832551
GM19684	ENSMUSG00000092277	35.467	-0.193465	0.317437	-0.609459	0.54222	0.832551
GM26642	ENSMUSG00000097680	50.0022	-0.136037	0.223276	-0.609276	0.542341	0.832551
RPAIN	ENSMUSG00000018449	134.859	0.0919112	0.150858	0.609257	0.542354	0.832551
SUPT3	ENSMUSG00000038954	199.631	0.0856765	0.140614	0.609304	0.542323	0.832551
CDK11B	ENSMUSG00000029062	487.694	-0.060919	0.100017	-0.609088	0.542466	0.832561
CXCL10	ENSMUSG00000034855	2110.9	-0.360209	0.591396	-0.609083	0.54247	0.832561
ENSMUSG00000121184	ENSMUSG00000121184	561.599	0.0752248	0.123567	0.608775	0.542673	0.832561
ENSMUSG00000121464	ENSMUSG00000121464	26.2612	-0.436704	0.717179	-0.608919	0.542578	0.832561
GM36527	ENSMUSG00000103238	105.326	0.142045	0.233302	0.608849	0.542625	0.832561
GM3892	ENSMUSG00000095348	26.2612	-0.436704	0.717179	-0.608919	0.542578	0.832561
IGHMBP2	ENSMUSG00000024831	252.803	-0.107663	0.176865	-0.60873	0.542703	0.832561
STMN4	ENSMUSG00000022044	1272.47	0.0969054	0.159198	0.60871	0.542717	0.832561
TMEM101	ENSMUSG00000020921	170.737	-0.119334	0.196049	-0.608691	0.542729	0.832561
MINAR1	ENSMUSG00000039313	365.026	-0.119097	0.195707	-0.60855	0.542823	0.832595
RPL31	ENSMUSG00000073702	1471.36	0.142745	0.234616	0.608421	0.542908	0.832595
TLK1	ENSMUSG00000041997	1375.43	0.134042	0.220272	0.60853	0.542836	0.832595
TMEM252	ENSMUSG00000048572	160.378	-0.106139	0.174453	-0.608411	0.542915	0.832595
BARD1	ENSMUSG00000026196	73.3487	-0.140992	0.231798	-0.608254	0.543019	0.832692
GM50266	ENSMUSG00000118011	14.0365	0.251455	0.413467	0.608162	0.54308	0.832723
A630072M18RIK	ENSMUSG00000101013	97.7142	-0.241685	0.397853	-0.607473	0.543537	0.833047
CCN4	ENSMUSG00000005124	70.9504	-0.177136	0.29158	-0.607502	0.543518	0.833047
CCT5	ENSMUSG00000022234	1296.64	0.0791832	0.13029	0.607745	0.543357	0.833047
FADS6	ENSMUSG00000044788	999.799	-0.0825679	0.13591	-0.607517	0.543508	0.833047
GM44215	ENSMUSG00000107495	14.0614	-0.266138	0.437989	-0.607636	0.543429	0.833047
OST4	ENSMUSG00000038803	311.379	-0.109336	0.179982	-0.607483	0.54353	0.833047
ATP5L	ENSMUSG00000038717	1288.27	0.0984241	0.162123	0.607097	0.543786	0.833052
C1GALT1	ENSMUSG00000042460	297.665	0.147417	0.242765	0.607243	0.54369	0.833052
CD101	ENSMUSG00000086564	14.4784	0.256119	0.421858	0.60712	0.543771	0.833052
GM2245	ENSMUSG00000089647	21.7579	-0.357642	0.589054	-0.607146	0.543754	0.833052
PMAIP1	ENSMUSG00000024521	44.4851	-0.200867	0.330737	-0.607332	0.54363	0.833052
ZFP263	ENSMUSG00000022529	485.894	-0.0613297	0.100986	-0.60731	0.543645	0.833052
9630041A04RIK	ENSMUSG00000057710	15.5161	-0.233971	0.385869	-0.60635	0.544282	0.833255
ALDH1A2	ENSMUSG00000013584	261.035	-0.0953967	0.157379	-0.606158	0.54441	0.833255
CADM2	ENSMUSG00000064115	2486.04	0.122892	0.202537	0.606766	0.544007	0.833255
CLEC4A1	ENSMUSG00000049037	56.5293	-0.276172	0.455354	-0.6065	0.544183	0.833255
GM37186	ENSMUSG00000103937	174.537	0.183798	0.303296	0.606001	0.544514	0.833255
GM44090	ENSMUSG00000107927	137.105	0.130488	0.215336	0.605974	0.544532	0.833255
GM50321	ENSMUSG00000118383	58.0545	-0.149011	0.245898	-0.605986	0.544524	0.833255
GM50331	ENSMUSG00000118128	21.4012	-0.300938	0.49662	-0.605972	0.544533	0.833255
P2RY13	ENSMUSG00000036362	222.579	-0.112015	0.184729	-0.606376	0.544265	0.833255
PDIA4	ENSMUSG00000025823	878.108	-0.0730548	0.120483	-0.606352	0.544281	0.833255
RRP1	ENSMUSG00000061032	2359.28	-0.0756953	0.12489	-0.606097	0.54445	0.833255
SLC6A20A	ENSMUSG00000036814	401.876	-0.100825	0.166246	-0.606481	0.544195	0.833255
TTC38	ENSMUSG00000035944	177.438	0.0879177	0.145086	0.605971	0.544534	0.833255
TTYH1	ENSMUSG00000030428	6384.44	0.0639636	0.105481	0.606397	0.544251	0.833255
TUBB2B	ENSMUSG00000045136	2856.16	-0.102127	0.168296	-0.606829	0.543964	0.833255
BCL2A1D	ENSMUSG00000099974	24.361	-0.311257	0.513836	-0.605753	0.544679	0.833415
EMC9	ENSMUSG00000022217	197.188	-0.0852735	0.140877	-0.605306	0.544976	0.833719
ENTR1	ENSMUSG00000026927	1078.39	0.0437947	0.0723413	0.60539	0.54492	0.833719
FAM118A	ENSMUSG00000022434	262.909	-0.0643008	0.106235	-0.605268	0.545001	0.833719
H2-M3	ENSMUSG00000016206	125.804	-0.131339	0.217065	-0.605067	0.545134	0.83386
CXADR	ENSMUSG00000022865	503.739	0.115389	0.190785	0.604811	0.545305	0.833933
NDUFAF3	ENSMUSG00000070283	277.065	0.100169	0.165617	0.604821	0.545298	0.833933
UBC	ENSMUSG00000008348	2390.01	-0.0950802	0.157199	-0.60484	0.545285	0.833933
AGFG1	ENSMUSG00000026159	1972.28	0.101802	0.168354	0.60469	0.545385	0.833993
STRN3	ENSMUSG00000020954	1034.53	0.141387	0.233859	0.604582	0.545457	0.834039
GM15582	ENSMUSG00000087348	13.7167	-0.288958	0.478046	-0.604457	0.54554	0.834105
GM15261	ENSMUSG00000087201	16.6001	-0.281707	0.466236	-0.604217	0.5457	0.834286
PLCD4	ENSMUSG00000026173	402.321	0.0767367	0.127041	0.604031	0.545823	0.834411
DCLRE1C	ENSMUSG00000026648	280.747	-0.124703	0.20649	-0.603917	0.545899	0.834465
4933405O20RIK	ENSMUSG00000084234	14.7555	0.27	0.447454	0.603414	0.546233	0.834487
ADARB1	ENSMUSG00000020262	5472.43	-0.0740723	0.122796	-0.603213	0.546367	0.834487
COPS6	ENSMUSG00000019494	849.613	-0.085748	0.142138	-0.603273	0.546327	0.834487
DAB2IP	ENSMUSG00000026883	3742.06	-0.0977176	0.161848	-0.60376	0.546003	0.834487
GM19210	ENSMUSG00000106129	12.6814	-0.565168	0.936807	-0.603292	0.546314	0.834487
GM43130	ENSMUSG00000105750	13.2463	0.290205	0.480979	0.603363	0.546267	0.834487
IMPG2	ENSMUSG00000035270	40.4352	0.209112	0.346606	0.603314	0.5463	0.834487
KRBA1	ENSMUSG00000042810	1865.35	-0.081742	0.135425	-0.603595	0.546113	0.834487
PODXL2	ENSMUSG00000033152	2227.84	-0.136837	0.226682	-0.603653	0.546074	0.834487
PRELID1	ENSMUSG00000021486	1544.97	-0.0949845	0.15748	-0.603155	0.546406	0.834487
PTAR1	ENSMUSG00000074925	1607.35	0.111409	0.184547	0.603686	0.546052	0.834487
SMIM5	ENSMUSG00000048442	26.6595	0.202167	0.33507	0.603357	0.546271	0.834487
DESI2	ENSMUSG00000026502	589.239	-0.087291	0.144772	-0.602953	0.54654	0.834504
DNAJC12	ENSMUSG00000036764	123.743	0.0924505	0.1533	0.60307	0.546462	0.834504
HNRNPM	ENSMUSG00000059208	865.299	0.0924099	0.153261	0.602956	0.546538	0.834504
NDUFA13	ENSMUSG00000036199	263.408	0.150153	0.249107	0.602766	0.546665	0.834631
GM14403	ENSMUSG00000094786	19.9716	-0.274264	0.45507	-0.602685	0.546718	0.834639
PRDX2	ENSMUSG00000005161	1769.73	0.0808913	0.134243	0.602573	0.546793	0.834639
YIF1A	ENSMUSG00000024875	257.282	-0.124499	0.206612	-0.602576	0.546791	0.834639
SLC36A1	ENSMUSG00000020261	1524.12	-0.0900822	0.149525	-0.602456	0.546871	0.834695
ADAMTS4	ENSMUSG00000006403	730.334	-0.0874254	0.14525	-0.601897	0.547243	0.834697
CARD10	ENSMUSG00000033170	148.628	-0.13492	0.22416	-0.601893	0.547246	0.834697
GM38055	ENSMUSG00000102147	58.5368	-0.235998	0.392068	-0.601931	0.54722	0.834697
GM44014	ENSMUSG00000107915	14.4592	-0.266271	0.442409	-0.601866	0.547264	0.834697
GM4841	ENSMUSG00000068606	258.743	-0.333105	0.553481	-0.601837	0.547282	0.834697
GM9064	ENSMUSG00000091117	17.1223	-0.231588	0.384569	-0.602202	0.54704	0.834697
GPAA1	ENSMUSG00000022561	402.707	-0.119848	0.199001	-0.602248	0.547009	0.834697
NUP37	ENSMUSG00000035351	40.0649	0.151287	0.251224	0.602201	0.54704	0.834697
PBRM1	ENSMUSG00000042323	1149.07	0.143727	0.238744	0.602014	0.547165	0.834697
TRP53I13	ENSMUSG00000044328	68.3518	-0.144255	0.239619	-0.602018	0.547162	0.834697
GLT8D2	ENSMUSG00000020251	122.367	0.141742	0.235622	0.601566	0.547463	0.834785
PKD2L1	ENSMUSG00000037578	45.3927	-0.188288	0.312976	-0.601606	0.547437	0.834785
PTGFRN	ENSMUSG00000027864	728.787	-0.0792916	0.131784	-0.601678	0.547388	0.834785
NUP62	ENSMUSG00000109511	557.659	-0.10852	0.180458	-0.601359	0.547601	0.834807
ORMDL1	ENSMUSG00000026097	98.5239	-0.160545	0.266937	-0.601434	0.547551	0.834807
ZGPAT	ENSMUSG00000027582	1201.27	0.0886072	0.147344	0.601363	0.547598	0.834807
CREB3L1	ENSMUSG00000027230	96.5451	-0.168319	0.280084	-0.600961	0.547866	0.835148
CREB1	ENSMUSG00000025958	934.45	0.168864	0.281064	0.600804	0.547971	0.835205
EIF3G	ENSMUSG00000070319	476.796	-0.102223	0.170164	-0.600731	0.548019	0.835205
GM45084	ENSMUSG00000109045	121.345	-0.184148	0.306577	-0.600659	0.548067	0.835205
TMEM126A	ENSMUSG00000030615	218.558	0.118566	0.197385	0.600682	0.548052	0.835205
0610040J01RIK	ENSMUSG00000060512	69.2961	-0.131573	0.219102	-0.600512	0.548165	0.835291
SYN1	ENSMUSG00000037217	6136.5	-0.0924887	0.154049	-0.600385	0.548249	0.835295
ZBTB1	ENSMUSG00000033454	362.695	0.160729	0.267694	0.600419	0.548227	0.835295
WNT2B	ENSMUSG00000027840	199.406	0.110743	0.184506	0.600215	0.548363	0.835405
GM12966	ENSMUSG00000070729	34.94	-0.189074	0.315124	-0.599999	0.548507	0.835437
PCBP4	ENSMUSG00000023495	2001.59	-0.110148	0.183578	-0.600006	0.548502	0.835437
SRRM4OS	ENSMUSG00000086219	403.476	0.105597	0.175978	0.600058	0.548467	0.835437
4933400F21RIK	ENSMUSG00000102009	174.953	-0.132771	0.221342	-0.599848	0.548607	0.835464
GCFC2	ENSMUSG00000035125	165.072	-0.131039	0.218493	-0.59974	0.54868	0.835464
GM21698	ENSMUSG00000096045	269.23	-0.159005	0.265064	-0.599873	0.548591	0.835464
MKRN3	ENSMUSG00000070527	24.0425	0.192636	0.321241	0.599663	0.548731	0.835464
NOSTRIN	ENSMUSG00000034738	42.2377	0.203311	0.339016	0.59971	0.548699	0.835464
ABCA5	ENSMUSG00000018800	1140.87	0.107263	0.178927	0.599481	0.548852	0.835525
GM47962	ENSMUSG00000111583	54.5272	-0.150102	0.250383	-0.599489	0.548847	0.835525
AGBL3	ENSMUSG00000038836	84.7315	0.180097	0.30058	0.599164	0.549064	0.835556
DTD2	ENSMUSG00000020956	109.575	0.0994332	0.165957	0.599149	0.549073	0.835556
GM37477	ENSMUSG00000102803	24.4624	0.237231	0.395839	0.599311	0.548965	0.835556
GM43480	ENSMUSG00000107076	12.6937	-0.298635	0.498278	-0.599335	0.548949	0.835556
GM45178	ENSMUSG00000109562	129.494	0.260056	0.434048	0.599141	0.549079	0.835556
AP3M2	ENSMUSG00000031539	1777.3	0.091236	0.152333	0.598925	0.549223	0.835714
DAB2	ENSMUSG00000022150	446.122	-0.0848722	0.141813	-0.598481	0.549519	0.835976
GARIN5A	ENSMUSG00000051113	56.4479	0.149573	0.249899	0.598532	0.549485	0.835976
MCRIP1	ENSMUSG00000061111	642.996	-0.124806	0.208512	-0.598557	0.549469	0.835976
GM37724	ENSMUSG00000102917	34.3167	0.154764	0.258708	0.598221	0.549692	0.83599
NLGN3	ENSMUSG00000031302	4113.24	-0.0624264	0.104327	-0.598375	0.54959	0.83599
PITRM1	ENSMUSG00000021193	529.46	-0.0499151	0.0834379	-0.59823	0.549687	0.83599
RNASEH2A	ENSMUSG00000052926	194.134	-0.10435	0.174415	-0.598285	0.54965	0.83599
GM47460	ENSMUSG00000114131	14.1134	-0.308345	0.515519	-0.598125	0.549757	0.835997
NDUFA12	ENSMUSG00000020022	1151.28	0.115187	0.19261	0.598029	0.549821	0.835997
SNX32	ENSMUSG00000056185	820.884	-0.0494136	0.0826235	-0.598057	0.549802	0.835997
CNTD1	ENSMUSG00000078653	13.9615	-0.269166	0.450234	-0.597836	0.549949	0.836008
EGR1	ENSMUSG00000038418	3301.66	-0.200011	0.334618	-0.597731	0.550019	0.836008
F830016B08RIK	ENSMUSG00000090942	422.767	-0.297408	0.497479	-0.59783	0.549953	0.836008
GM11604	ENSMUSG00000085897	13.5286	0.275685	0.461234	0.59771	0.550033	0.836008
THRA	ENSMUSG00000058756	7403.28	-0.0957722	0.160196	-0.597844	0.549944	0.836008
FTH-PS2	ENSMUSG00000091313	20.6944	0.292918	0.490136	0.597626	0.55009	0.836031
TRIM7	ENSMUSG00000040350	75.2895	-0.15877	0.265695	-0.597564	0.550131	0.836031
2610012C04RIK	ENSMUSG00000102474	26.9722	-0.19499	0.326412	-0.597375	0.550257	0.836036
CNTN2	ENSMUSG00000053024	5614.05	-0.114454	0.19159	-0.597389	0.550247	0.836036
GM48146	ENSMUSG00000112806	51.4189	-0.193692	0.324177	-0.597489	0.550181	0.836036
PDLIM5	ENSMUSG00000028273	601.177	-0.0999643	0.167381	-0.597225	0.550357	0.836126
CELF3	ENSMUSG00000028137	1764.3	-0.0757518	0.126922	-0.596837	0.550616	0.836225
EEF2K	ENSMUSG00000035064	867.526	-0.0642633	0.107644	-0.596999	0.550508	0.836225
GM43802	ENSMUSG00000105338	23.7059	0.368345	0.617229	0.596771	0.55066	0.836225
NKAIN3	ENSMUSG00000055761	150.144	0.169367	0.283769	0.596848	0.550609	0.836225
RPL31-PS8	ENSMUSG00000067870	106.791	-0.201801	0.338162	-0.596757	0.550669	0.836225
SLFN3	ENSMUSG00000018986	27.1017	-0.231519	0.387923	-0.596817	0.55063	0.836225
GM19932	ENSMUSG00000093490	26.5266	0.287624	0.482228	0.59645	0.550875	0.836449
PPP2R5B	ENSMUSG00000024777	2084.62	-0.10912	0.182961	-0.596413	0.550899	0.836449
DGCR6	ENSMUSG00000003531	376.852	-0.127675	0.21426	-0.595888	0.55125	0.83666
GLIS3	ENSMUSG00000052942	395.771	-0.0706162	0.118537	-0.595731	0.551355	0.83666
GM47357	ENSMUSG00000113386	27.9253	-0.174954	0.293546	-0.596003	0.551173	0.83666
GM49066	ENSMUSG00000115810	13.82	0.263483	0.442002	0.596113	0.5511	0.83666
IMP4	ENSMUSG00000026127	679.239	-0.0867472	0.145558	-0.595961	0.551201	0.83666
SH3BP5	ENSMUSG00000021892	673.073	0.0679586	0.11408	0.595712	0.551367	0.83666
SSC5D	ENSMUSG00000035279	102.764	0.139418	0.233979	0.595859	0.551269	0.83666
STK17B	ENSMUSG00000026094	355.741	-0.144415	0.242408	-0.595752	0.551341	0.83666
4930470G03RIK	ENSMUSG00000085788	13.4403	0.292417	0.491341	0.59514	0.55175	0.836703
APBB3	ENSMUSG00000117679	453.316	-0.0685469	0.115205	-0.594997	0.551845	0.836703
CAV1	ENSMUSG00000007655	193.162	-0.150663	0.253142	-0.595173	0.551728	0.836703
DNAH7B	ENSMUSG00000041144	307.929	0.146542	0.246072	0.595524	0.551493	0.836703
DNAJC27	ENSMUSG00000020657	2377.46	0.0781475	0.131389	0.594779	0.551991	0.836703
ENSMUSG00000120081	ENSMUSG00000120081	362.439	0.0960684	0.161348	0.595413	0.551568	0.836703
GM42727	ENSMUSG00000106767	67.3612	0.209745	0.352573	0.594898	0.551911	0.836703
GM6855	ENSMUSG00000108571	22.722	-0.22641	0.380629	-0.594831	0.551956	0.836703
IKBKE	ENSMUSG00000042349	182.072	-0.200987	0.337724	-0.595124	0.551761	0.836703
MAP6D1	ENSMUSG00000041205	818.932	-0.0796154	0.133755	-0.595235	0.551687	0.836703
STARD10	ENSMUSG00000030688	580.168	-0.146061	0.245494	-0.594969	0.551864	0.836703
TMEM267	ENSMUSG00000074634	360.567	0.19049	0.320103	0.595091	0.551783	0.836703
UBE2G2	ENSMUSG00000009293	520.7	-0.0948393	0.159286	-0.595403	0.551574	0.836703
ZFP11	ENSMUSG00000051034	184.92	0.105624	0.177596	0.594746	0.552013	0.836703
ZFP689	ENSMUSG00000048921	138.691	-0.114643	0.192752	-0.594768	0.551998	0.836703
TCF12	ENSMUSG00000032228	1479.84	0.105711	0.177768	0.594661	0.55207	0.836727
GM43751	ENSMUSG00000105322	225.833	0.218376	0.367285	0.594567	0.552133	0.83676
CHMP1A	ENSMUSG00000000743	1039.5	-0.118309	0.199108	-0.594193	0.552383	0.836848
GM10643	ENSMUSG00000074215	35.7587	0.165165	0.27791	0.594312	0.552304	0.836848
GM43145	ENSMUSG00000104591	14.2668	0.2833	0.476714	0.594276	0.552327	0.836848
GM9930	ENSMUSG00000053980	96.8902	0.202897	0.341478	0.594172	0.552397	0.836848
TUSC1	ENSMUSG00000054000	54.4998	-0.157478	0.265013	-0.594228	0.552359	0.836848
NNT	ENSMUSG00000025453	98.5961	0.184444	0.310509	0.594007	0.552507	0.836953
C79798	ENSMUSG00000084908	24.0669	0.316289	0.532664	0.593787	0.552655	0.837051
SNX10	ENSMUSG00000038301	1649.12	-0.0845571	0.142398	-0.593808	0.55264	0.837051
GM16214	ENSMUSG00000086360	41.4676	-0.190605	0.321085	-0.593628	0.552761	0.83712
HERPUD1	ENSMUSG00000031770	874.253	0.0898821	0.151435	0.593534	0.552824	0.83712
TRIM30B	ENSMUSG00000052749	82.0525	-0.290137	0.488808	-0.59356	0.552807	0.83712
GM28557	ENSMUSG00000100235	23.8183	0.366987	0.618453	0.593395	0.552917	0.837199
KCNAB2	ENSMUSG00000028931	5853.16	-0.112452	0.189555	-0.593241	0.55302	0.837292
PTDSS1	ENSMUSG00000021518	1105.97	-0.0746513	0.125871	-0.593077	0.553129	0.837396
AP5S1	ENSMUSG00000068264	153.131	-0.118937	0.200631	-0.592813	0.553307	0.837439
BCAS3	ENSMUSG00000059439	1142.36	-0.0798645	0.134727	-0.592789	0.553323	0.837439
GM39326	ENSMUSG00000110773	89.7695	0.143809	0.242586	0.592819	0.553302	0.837439
SMS	ENSMUSG00000071708	1198.37	0.130465	0.220028	0.592949	0.553215	0.837439
CPNE1	ENSMUSG00000074643	350.201	-0.13812	0.233129	-0.592459	0.553543	0.837585
GM9794	ENSMUSG00000107176	62.6982	0.16471	0.277999	0.592485	0.553526	0.837585
MAP2K6	ENSMUSG00000020623	245.37	0.0736229	0.124249	0.592543	0.553487	0.837585
UTP20	ENSMUSG00000004356	676.748	-0.0513673	0.0867293	-0.592272	0.553668	0.837713
9230112E08RIK	ENSMUSG00000070461	430.41	-0.113	0.190813	-0.592206	0.553713	0.837717
GM20275	ENSMUSG00000110803	27.0581	0.264562	0.447025	0.591828	0.553966	0.837913
GM38198	ENSMUSG00000102465	309.189	0.193541	0.326997	0.591874	0.553935	0.837913
POLR2D	ENSMUSG00000024258	125.025	-0.10415	0.17597	-0.591863	0.553942	0.837913
GM43313	ENSMUSG00000107083	55.9051	0.338822	0.572622	0.591702	0.55405	0.837978
CFAP126	ENSMUSG00000026649	16.1925	0.250364	0.423194	0.591605	0.554115	0.838015
GM20554	ENSMUSG00000093587	19.6412	0.220802	0.373269	0.591537	0.554161	0.838022
GORASP1	ENSMUSG00000032513	535.215	0.0883997	0.149502	0.591294	0.554323	0.838143
NDUFA3	ENSMUSG00000035674	528.293	0.103712	0.175384	0.591342	0.554291	0.838143
MFSD2B	ENSMUSG00000037336	61.407	0.140289	0.237313	0.591158	0.554414	0.838218
ADAM12	ENSMUSG00000054555	167.698	0.0913325	0.154575	0.590864	0.554612	0.838223
ATRIP	ENSMUSG00000025646	582.292	0.0894122	0.151296	0.590974	0.554538	0.838223
INPP5E	ENSMUSG00000026925	781.813	-0.0774584	0.131087	-0.590895	0.554591	0.838223
PRELID3A	ENSMUSG00000024530	314.158	0.0593121	0.100385	0.590846	0.554624	0.838223
SLC43A1	ENSMUSG00000027075	15.4327	-0.234258	0.396401	-0.590963	0.554545	0.838223
ANKRD40	ENSMUSG00000020864	2817.93	0.0588964	0.0997327	0.590542	0.554827	0.838352
CR2	ENSMUSG00000026616	24.9413	0.286874	0.485788	0.590534	0.554833	0.838352
DIMT1	ENSMUSG00000021692	183.388	0.132671	0.224658	0.590548	0.554824	0.838352
GM46633	ENSMUSG00000117356	28.9456	0.240424	0.407276	0.590322	0.554975	0.838387
GM5842	ENSMUSG00000103293	47.4006	-0.144087	0.244085	-0.590314	0.55498	0.838387
SEPTIN2	ENSMUSG00000026276	320.97	0.120055	0.203372	0.590323	0.554974	0.838387
CFAP52	ENSMUSG00000020904	19.8974	0.209961	0.355716	0.590248	0.555025	0.838392
ENSMUSG00000121209	ENSMUSG00000121209	14.4756	0.247556	0.419494	0.59013	0.555103	0.838449
SMAD2	ENSMUSG00000024563	904.938	-0.0578357	0.0980189	-0.590047	0.555159	0.838471
PCNX	ENSMUSG00000021140	4638.39	-0.054049	0.0916176	-0.589942	0.55523	0.838515
GM36756	ENSMUSG00000113634	15.2152	-0.268861	0.455827	-0.589832	0.555303	0.838564
ACOT7	ENSMUSG00000028937	2314.05	-0.106605	0.180781	-0.58969	0.555399	0.838578
GM37283	ENSMUSG00000103751	16.7223	0.255456	0.433288	0.589576	0.555475	0.838578
KCTD2	ENSMUSG00000016940	750.266	0.0929503	0.157657	0.589572	0.555478	0.838578
ZFP3	ENSMUSG00000043602	262.283	-0.094728	0.160643	-0.58968	0.555405	0.838578
GM49774	ENSMUSG00000116657	20.4384	-0.26216	0.444763	-0.589437	0.555568	0.838591
GPX4	ENSMUSG00000075706	2076.62	-0.130753	0.221817	-0.589463	0.555551	0.838591
MRPS2	ENSMUSG00000035772	518.269	-0.0784784	0.133183	-0.58925	0.555693	0.838717
GM12264	ENSMUSG00000086536	41.3912	0.131004	0.222495	0.588795	0.555999	0.838874
GM17017	ENSMUSG00000090246	20.9573	-0.246123	0.41804	-0.588755	0.556026	0.838874
GM2792	ENSMUSG00000116812	96.9872	-0.416168	0.706897	-0.588726	0.556045	0.838874
MAPK8IP3	ENSMUSG00000024163	8013.29	-0.0944692	0.160412	-0.588917	0.555917	0.838874
PIGN	ENSMUSG00000056536	556.667	0.123715	0.21006	0.588947	0.555897	0.838874
RXYLT1	ENSMUSG00000034620	245.777	0.103071	0.175054	0.588796	0.555998	0.838874
ADRB2	ENSMUSG00000045730	54.4835	-0.15567	0.264574	-0.588379	0.556278	0.838889
GM33366	ENSMUSG00000102969	275.043	0.164983	0.280401	0.588382	0.556276	0.838889
GM43065	ENSMUSG00000105986	77.6023	0.173291	0.294571	0.588281	0.556344	0.838889
MRPS21	ENSMUSG00000054312	315.52	0.0992416	0.168593	0.588647	0.556098	0.838889
NRIP3	ENSMUSG00000034825	1602.29	-0.103716	0.176301	-0.588286	0.55634	0.838889
TMEM35B	ENSMUSG00000070737	37.4207	-0.210051	0.357038	-0.588316	0.55632	0.838889
UBL7	ENSMUSG00000055720	713.183	-0.0878359	0.149245	-0.588536	0.556173	0.838889
GM37221	ENSMUSG00000102681	19.6195	0.276672	0.470368	0.588202	0.556397	0.838907
AKAIN1	ENSMUSG00000091636	157.311	0.0860409	0.146402	0.587704	0.556731	0.839073
CCDC112	ENSMUSG00000071855	72.3884	0.206911	0.35225	0.587399	0.556936	0.839073
ENSMUSG00000121059	ENSMUSG00000121059	13.7516	-0.381482	0.649546	-0.587306	0.556998	0.839073
ENSMUSG00000121068	ENSMUSG00000121068	30.6727	-0.203191	0.345686	-0.587791	0.556673	0.839073
FBXO7	ENSMUSG00000001786	893.003	-0.0440761	0.0750492	-0.587296	0.557005	0.839073
GOT2-PS1	ENSMUSG00000080935	58.208	0.162064	0.27586	0.587488	0.556876	0.839073
MALT1	ENSMUSG00000032688	425.766	-0.174511	0.297172	-0.587238	0.557044	0.839073
NUDT6	ENSMUSG00000050174	28.2681	0.235615	0.400948	0.587645	0.556771	0.839073
PPP1R21	ENSMUSG00000034709	1016.19	-0.0560218	0.0953772	-0.58737	0.556955	0.839073
TAF8	ENSMUSG00000023980	360.648	-0.0698292	0.118807	-0.587753	0.556698	0.839073
TBPL1	ENSMUSG00000071359	817.196	0.0481178	0.0819013	0.58751	0.556861	0.839073
TTBK1	ENSMUSG00000015599	4544.31	-0.0996175	0.169436	-0.587934	0.556576	0.839073
ZFP956	ENSMUSG00000045466	309.324	-0.0804217	0.136916	-0.587378	0.55695	0.839073
GM48754	ENSMUSG00000113100	31.109	0.16727	0.284895	0.58713	0.557116	0.839098
KRT26	ENSMUSG00000075570	21.4458	0.274676	0.467859	0.587091	0.557143	0.839098
ATF1	ENSMUSG00000023027	263.154	-0.105035	0.178962	-0.586914	0.557261	0.839104
CEMIP2	ENSMUSG00000024754	754.17	-0.0661314	0.112666	-0.586967	0.557226	0.839104
OSTM1	ENSMUSG00000038280	687.69	0.111185	0.189474	0.586811	0.557331	0.839104
SEMA6A	ENSMUSG00000019647	1281.79	-0.0516606	0.0880249	-0.586886	0.55728	0.839104
SPATA2	ENSMUSG00000047030	1398.76	-0.0938714	0.159978	-0.586777	0.557353	0.839104
PPP2R1A	ENSMUSG00000007564	5752.39	-0.0865272	0.147501	-0.586621	0.557458	0.839201
TEDC1	ENSMUSG00000037466	29.337	-0.231402	0.394629	-0.586378	0.557621	0.839384
5830468F06RIK	ENSMUSG00000098322	41.921	0.186486	0.318613	0.585306	0.558342	0.839577
AKIP1	ENSMUSG00000031023	34.204	-0.151801	0.259064	-0.585961	0.557902	0.839577
CHURC1	ENSMUSG00000090258	198.442	-0.0732982	0.125309	-0.584941	0.558588	0.839577
CRIP3	ENSMUSG00000023968	15.04	-0.275777	0.471465	-0.584937	0.55859	0.839577
EID2	ENSMUSG00000046058	435.028	0.0875242	0.149386	0.585892	0.557948	0.839577
FBXO4	ENSMUSG00000022184	72.9234	-0.114479	0.195649	-0.585126	0.558463	0.839577
GM14042	ENSMUSG00000082985	19.1538	-0.213083	0.364063	-0.585291	0.558352	0.839577
GM20371	ENSMUSG00000108264	86.3974	0.280379	0.479235	0.585056	0.55851	0.839577
GM45309	ENSMUSG00000110087	32.1455	-0.206114	0.352298	-0.585054	0.558511	0.839577
GM48939	ENSMUSG00000115041	22.1761	-0.229919	0.392391	-0.585943	0.557914	0.839577
MANSC1	ENSMUSG00000032718	155.691	0.0838859	0.143397	0.58499	0.558554	0.839577
MTHFS	ENSMUSG00000066442	158.608	0.119308	0.203753	0.585554	0.558175	0.839577
NADK	ENSMUSG00000029063	993.629	-0.0841178	0.143804	-0.584947	0.558583	0.839577
NMNAT3	ENSMUSG00000032456	46.2831	-0.149167	0.254868	-0.585273	0.558364	0.839577
NTSR1	ENSMUSG00000027568	139.638	-0.129313	0.221061	-0.584966	0.55857	0.839577
PIGBOS1	ENSMUSG00000098332	78.7964	-0.106272	0.181648	-0.585044	0.558518	0.839577
RPL7A	ENSMUSG00000062647	2080.66	-0.0833004	0.142293	-0.585415	0.558269	0.839577
SEMA3G	ENSMUSG00000021904	195.4	-0.113722	0.19443	-0.584897	0.558617	0.839577
SLC17A6	ENSMUSG00000030500	730.331	0.121197	0.206849	0.585922	0.557928	0.839577
SLC35A2	ENSMUSG00000031156	337.267	-0.0936766	0.159897	-0.585855	0.557973	0.839577
TTC34	ENSMUSG00000046637	53.5231	-0.171985	0.293987	-0.585009	0.558542	0.839577
BTBD16	ENSMUSG00000040298	30.1964	0.203424	0.347862	0.584783	0.558693	0.839591
CYSLTR2	ENSMUSG00000033470	29.6291	-0.218101	0.372976	-0.58476	0.558709	0.839591
GM5835	ENSMUSG00000101795	23.3331	-0.234367	0.400911	-0.584586	0.558826	0.839706
4930471G03RIK	ENSMUSG00000117852	65.4313	-0.155737	0.266505	-0.584367	0.558973	0.83974
ARL10	ENSMUSG00000025870	117.511	-0.108747	0.186069	-0.584443	0.558922	0.83974
OASL2	ENSMUSG00000029561	3990.45	-0.23649	0.404662	-0.584413	0.558943	0.83974
GM37260	ENSMUSG00000102702	39.5551	-0.180831	0.309497	-0.584273	0.559036	0.839773
DCTN5	ENSMUSG00000030868	1030.89	0.0466215	0.0798072	0.584176	0.559102	0.839809
GM28988	ENSMUSG00000100833	36.5036	0.242519	0.415291	0.583974	0.559238	0.839827
NCS1	ENSMUSG00000062661	5579.87	-0.11999	0.205469	-0.583981	0.559233	0.839827
TMEM29	ENSMUSG00000041353	335.966	0.0879607	0.150603	0.584059	0.559181	0.839827
POU3F4	ENSMUSG00000056854	109.083	0.10952	0.187578	0.583863	0.559313	0.839878
E030013I19RIK	ENSMUSG00000086843	15.134	0.298511	0.511371	0.583746	0.559391	0.83991
GTF3C1	ENSMUSG00000032777	3504.56	-0.093199	0.159667	-0.583708	0.559417	0.83991
AARS	ENSMUSG00000031960	3389.89	-0.0842354	0.144345	-0.58357	0.55951	0.83996
SDC2	ENSMUSG00000022261	567.091	0.128923	0.220934	0.583535	0.559533	0.83996
BABAM2	ENSMUSG00000052139	492.681	-0.0698598	0.119782	-0.583223	0.559743	0.840028
ENSMUSG00000120261	ENSMUSG00000120261	26.0561	-0.188824	0.323693	-0.583341	0.559663	0.840028
KCNV2	ENSMUSG00000047298	16.3887	-0.238307	0.408512	-0.583355	0.559654	0.840028
TPM4	ENSMUSG00000031799	644.471	-0.0837404	0.143576	-0.583248	0.559726	0.840028
CHPF	ENSMUSG00000032997	1285.17	-0.119373	0.204884	-0.582639	0.560136	0.8405
E330032C10RIK	ENSMUSG00000117292	13.7115	0.238791	0.409978	0.582449	0.560265	0.8405
ELAC2	ENSMUSG00000020549	497.572	-0.0975074	0.167404	-0.582467	0.560252	0.8405
RAB9	ENSMUSG00000079316	240.855	0.120552	0.206969	0.582466	0.560253	0.8405
SCIMP	ENSMUSG00000057135	40.5667	-0.272222	0.46726	-0.582592	0.560168	0.8405
L2HGDH	ENSMUSG00000020988	179.539	0.113458	0.194833	0.582334	0.560342	0.840554
C730045M19RIK	ENSMUSG00000107054	46.6224	0.194117	0.333631	0.58183	0.560681	0.841001
GM6517	ENSMUSG00000082420	13.7151	0.318765	0.548047	0.581639	0.56081	0.841132
NPEPPS	ENSMUSG00000001441	2548.56	0.0494968	0.0851123	0.581547	0.560872	0.841163
ATL2	ENSMUSG00000059811	1269.42	0.127055	0.218588	0.581254	0.561069	0.841325
CALCOCO1	ENSMUSG00000023055	1090.91	-0.0588181	0.101296	-0.580654	0.561474	0.841325
CUTAL	ENSMUSG00000026870	14.2313	-0.225271	0.387751	-0.580969	0.561261	0.841325
DLX6	ENSMUSG00000029754	77.3332	0.184263	0.317175	0.580951	0.561273	0.841325
GM43916	ENSMUSG00000108232	35.3114	-0.194852	0.33546	-0.58085	0.561342	0.841325
GM56151	ENSMUSG00002076874	14.6317	0.235055	0.404732	0.580767	0.561397	0.841325
LRRC58	ENSMUSG00000034158	4451.53	0.0969329	0.166874	0.580876	0.561324	0.841325
NACA	ENSMUSG00000061315	1284.27	0.0915333	0.157593	0.580822	0.56136	0.841325
OPRM1	ENSMUSG00000000766	166.477	0.090142	0.155243	0.58065	0.561476	0.841325
PTPRJ	ENSMUSG00000025314	4258.44	-0.0521623	0.0898344	-0.58065	0.561477	0.841325
SCEL	ENSMUSG00000022123	14.6521	0.260468	0.448452	0.580815	0.561365	0.841325
TM9SF4	ENSMUSG00000068040	1783.98	-0.0754949	0.129955	-0.580931	0.561287	0.841325
COASY	ENSMUSG00000001755	331.333	-0.0995021	0.1714	-0.580525	0.561561	0.841389
GM16534	ENSMUSG00000090157	21.8378	-0.268615	0.462869	-0.580327	0.561694	0.841403
GM44750	ENSMUSG00000108750	22.6345	0.208669	0.35955	0.580362	0.561671	0.841403
NDUFB11	ENSMUSG00000031059	484.403	0.11639	0.200548	0.580359	0.561672	0.841403
SLCO3A1	ENSMUSG00000025790	1144.4	0.0612131	0.105499	0.580225	0.561763	0.841444
HGSNAT	ENSMUSG00000037260	838.183	-0.0794268	0.136964	-0.579912	0.561974	0.841666
LAMTOR2	ENSMUSG00000028062	196.342	0.101872	0.175696	0.579821	0.562035	0.841666
TMEM42	ENSMUSG00000066233	75.6872	0.141965	0.244829	0.579852	0.562014	0.841666
GM49163	ENSMUSG00000115692	60.9989	-0.186746	0.322344	-0.579338	0.562361	0.84203
KBTBD11	ENSMUSG00000055675	3172.98	-0.081968	0.141478	-0.579368	0.562341	0.84203
A930017M01RIK	ENSMUSG00000060530	342.458	-0.0777777	0.134333	-0.578991	0.562595	0.842205
ENSMUSG00000121161	ENSMUSG00000121161	13.6069	-0.290555	0.501832	-0.578989	0.562597	0.842205
RPS11-PS1	ENSMUSG00000090516	14.1319	0.283871	0.490294	0.578981	0.562602	0.842205
BCL2L2	ENSMUSG00000089682	1822.19	0.0589467	0.10188	0.578589	0.562867	0.842291
CRYZL1	ENSMUSG00000058240	593.062	0.0658706	0.113813	0.578763	0.562749	0.842291
ENO3	ENSMUSG00000060600	57.5373	-0.129728	0.224126	-0.578815	0.562714	0.842291
GM42822	ENSMUSG00000106596	270.473	0.151524	0.261843	0.578684	0.562802	0.842291
ZFP810	ENSMUSG00000066829	243.4	0.162273	0.28044	0.578637	0.562834	0.842291
COA7	ENSMUSG00000048351	240.497	0.0867849	0.150022	0.578481	0.56294	0.842338
E430018J23RIK	ENSMUSG00000078580	122.836	0.128734	0.222588	0.57835	0.563028	0.842358
GM30238	ENSMUSG00000103898	66.6507	-0.148662	0.257051	-0.578338	0.563036	0.842358
ATP1A2	ENSMUSG00000007097	19268.5	-0.0524481	0.0907079	-0.578209	0.563123	0.842426
GM44094	ENSMUSG00000107967	70.0266	-0.220736	0.381968	-0.57789	0.563338	0.842686
NRBP2	ENSMUSG00000075590	1643.67	-0.0511767	0.088573	-0.577791	0.563405	0.842724
NECTIN3	ENSMUSG00000022656	567.342	0.0812262	0.140623	0.577616	0.563523	0.842839
CTU2	ENSMUSG00000049482	220.267	-0.0847022	0.146701	-0.577381	0.563682	0.842875
ENTPD5	ENSMUSG00000021236	625.315	-0.0511786	0.0886558	-0.577273	0.563755	0.842875
EVC2	ENSMUSG00000050248	215.533	-0.106806	0.184987	-0.577369	0.56369	0.842875
FUS	ENSMUSG00000030795	3156.29	0.114789	0.198827	0.57733	0.563717	0.842875
GM37143	ENSMUSG00000102871	17.1539	0.247074	0.427934	0.577364	0.563694	0.842875
COX7C	ENSMUSG00000017778	1360.75	0.10997	0.190532	0.577175	0.563821	0.842912
ALDOC	ENSMUSG00000017390	12365.6	0.110142	0.191027	0.57658	0.564223	0.842925
BRPF3	ENSMUSG00000063952	1053.76	-0.0813196	0.141094	-0.57635	0.564379	0.842925
COPB1	ENSMUSG00000030754	785.952	0.0973676	0.168874	0.57657	0.56423	0.842925
ENSMUSG00000120250	ENSMUSG00000120250	28.268	-0.150067	0.260396	-0.576303	0.56441	0.842925
FANCC	ENSMUSG00000021461	393.05	-0.125229	0.217235	-0.576468	0.564299	0.842925
GIN1	ENSMUSG00000026333	71.0633	0.182736	0.316712	0.576977	0.563955	0.842925
GM21680	ENSMUSG00000106627	115.236	-0.188777	0.327215	-0.57692	0.563994	0.842925
GM37154	ENSMUSG00000102929	39.2182	-0.155796	0.270061	-0.576892	0.564013	0.842925
ITGA10	ENSMUSG00000090210	68.3893	0.12071	0.20944	0.576346	0.564381	0.842925
MDM2	ENSMUSG00000020184	850.451	-0.115041	0.199587	-0.576396	0.564347	0.842925
PLOD3	ENSMUSG00000004846	800.493	-0.105435	0.182945	-0.576319	0.564399	0.842925
RABL6	ENSMUSG00000015087	2443.19	-0.0793215	0.137552	-0.576665	0.564166	0.842925
RTF1	ENSMUSG00000027304	1036.48	0.0704796	0.122168	0.576906	0.564003	0.842925
TMED7	ENSMUSG00000033184	1208.62	0.109388	0.18967	0.57673	0.564122	0.842925
DCX	ENSMUSG00000031285	693.14	0.174789	0.303367	0.576164	0.564504	0.842942
GM6345	ENSMUSG00000121407	14.2294	0.22725	0.394397	0.576196	0.564483	0.842942
ITGA6	ENSMUSG00000027111	825.602	-0.0743491	0.129059	-0.576087	0.564557	0.842958
ALDOA	ENSMUSG00000030695	19272.9	-0.0980165	0.170245	-0.57574	0.564791	0.842967
BPGM	ENSMUSG00000038871	726.492	-0.0869813	0.151019	-0.575962	0.564641	0.842967
EXTL1	ENSMUSG00000028838	908.948	0.120763	0.209786	0.575649	0.564853	0.842967
PAFAH1B2	ENSMUSG00000003131	3757.83	-0.0433132	0.0752504	-0.575588	0.564894	0.842967
PIGA	ENSMUSG00000031381	163.871	-0.114097	0.198122	-0.57589	0.564689	0.842967
RPS16-PS2	ENSMUSG00000060419	78.0607	-0.168948	0.293383	-0.575862	0.564708	0.842967
SNHG8	ENSMUSG00000104960	67.4412	0.130553	0.226768	0.575709	0.564812	0.842967
SPEG	ENSMUSG00000026207	3187.93	-0.0848102	0.147346	-0.575587	0.564894	0.842967
ENTPD2	ENSMUSG00000015085	158.56	-0.139288	0.242044	-0.575464	0.564977	0.84302
GM30382	ENSMUSG00000106515	93.1506	0.163803	0.284726	0.5753	0.565088	0.84302
MADD	ENSMUSG00000040687	4317.78	-0.0763081	0.132623	-0.575375	0.565037	0.84302
MRPS34	ENSMUSG00000038880	358.244	0.0950127	0.165156	0.575289	0.565096	0.84302
GM26543	ENSMUSG00000097884	57.2711	0.188945	0.328502	0.575171	0.565176	0.843078
4930556I23RIK	ENSMUSG00000089767	15.6723	-0.250999	0.43666	-0.574815	0.565416	0.843333
GM15957	ENSMUSG00000082784	95.9439	0.186439	0.324489	0.574562	0.565587	0.843333
GM9311	ENSMUSG00000081492	38.0249	0.155922	0.27141	0.574489	0.565637	0.843333
LENG1	ENSMUSG00000078813	118.827	0.0936079	0.162893	0.574659	0.565522	0.843333
NPFFR1	ENSMUSG00000020090	29.9353	0.195445	0.340073	0.574714	0.565485	0.843333
SAG	ENSMUSG00000056055	39.2913	0.183146	0.318725	0.574621	0.565548	0.843333
ZFP213	ENSMUSG00000071256	152.854	-0.123532	0.21503	-0.574489	0.565637	0.843333
4933412O06RIK	ENSMUSG00000113960	14.1946	0.280868	0.489253	0.574076	0.565916	0.843444
C1QL3	ENSMUSG00000049630	478.17	0.104504	0.182108	0.573855	0.566066	0.843444
CTDSPL2	ENSMUSG00000033411	512.823	0.143078	0.249174	0.574211	0.565825	0.843444
ENSMUSG00000120423	ENSMUSG00000120423	29.4688	-0.195551	0.340791	-0.573816	0.566092	0.843444
GM45461	ENSMUSG00000109744	73.4294	-0.184847	0.321945	-0.574159	0.56586	0.843444
NAXD	ENSMUSG00000031505	428.312	-0.0682367	0.118928	-0.573765	0.566127	0.843444
NXPE2	ENSMUSG00000032028	48.0668	0.183637	0.319836	0.574161	0.565859	0.843444
PCDHGA12	ENSMUSG00000102428	895.371	-0.0548225	0.0955461	-0.573781	0.566116	0.843444
TATDN3	ENSMUSG00000026632	157.818	-0.0866528	0.150955	-0.57403	0.565948	0.843444
YARS	ENSMUSG00000028811	1361.05	0.0845199	0.147264	0.573935	0.566012	0.843444
GM16189	ENSMUSG00000085284	13.9835	0.31649	0.551679	0.573685	0.566181	0.843463
ARHGEF4	ENSMUSG00000037509	3038.15	-0.094564	0.164932	-0.573352	0.566406	0.843676
TCTN3	ENSMUSG00000025008	298.489	0.0734976	0.128188	0.573357	0.566403	0.843676
BCR	ENSMUSG00000009681	3756.06	-0.0934087	0.162962	-0.573192	0.566514	0.843713
BUD23	ENSMUSG00000005378	260.159	-0.0561698	0.0979903	-0.573218	0.566497	0.843713
EMC3	ENSMUSG00000030286	981.279	0.053225	0.0928705	0.573109	0.566571	0.843735
ENSMUSG00000120399	ENSMUSG00000120399	16.1825	-0.201952	0.352432	-0.573026	0.566627	0.843758
2700097O09RIK	ENSMUSG00000062198	201.638	0.131716	0.229924	0.572866	0.566736	0.843857
NTRK2	ENSMUSG00000055254	11446.3	-0.0454169	0.0793092	-0.572656	0.566878	0.844007
STEAP1	ENSMUSG00000015652	16.1909	0.265408	0.46361	0.57248	0.566997	0.844083
TGFB2	ENSMUSG00000039239	295.851	0.0885545	0.154692	0.572457	0.567012	0.844083
SERPINH1	ENSMUSG00000070436	461.46	-0.117559	0.205388	-0.572377	0.567067	0.844103
4632418H02RIK	ENSMUSG00000111605	317.235	0.107475	0.187873	0.572064	0.567279	0.844171
ENSMUSG00000120308	ENSMUSG00000120308	102.062	0.130382	0.227851	0.572225	0.56717	0.844171
GM36858	ENSMUSG00000104240	65.8335	0.127666	0.22316	0.572082	0.567266	0.844171
GM42527	ENSMUSG00000105592	24.462	0.231306	0.40431	0.572101	0.567254	0.844171
SLC26A7	ENSMUSG00000040569	22.945	0.237127	0.414644	0.571882	0.567402	0.844293
CNPY2	ENSMUSG00000025381	219.302	0.0832027	0.145527	0.571735	0.567502	0.844379
8030462N17RIK	ENSMUSG00000047466	1269.41	0.0577717	0.101066	0.571622	0.567578	0.844383
CABCOCO1	ENSMUSG00000019945	13.2337	0.239487	0.419015	0.571547	0.567629	0.844383
GM18991	ENSMUSG00000110394	20.803	-0.215975	0.377863	-0.57157	0.567613	0.844383
ATCAYOS	ENSMUSG00000085779	178.546	-0.103386	0.180913	-0.571466	0.567684	0.844394
ITSN2	ENSMUSG00000020640	1365.72	0.129194	0.22612	0.571353	0.567761	0.844394
THUMPD3	ENSMUSG00000030264	255.187	0.121091	0.211916	0.571409	0.567722	0.844394
2600006K01RIK	ENSMUSG00000039798	24.628	-0.215076	0.376573	-0.571141	0.567904	0.844483
GM45250	ENSMUSG00000110317	145.61	0.130165	0.227897	0.571157	0.567893	0.844483
DLG4	ENSMUSG00000020886	11594	-0.0842394	0.147581	-0.570802	0.568134	0.844528
GM31508	ENSMUSG00000113387	39.1301	0.175223	0.306982	0.570791	0.568141	0.844528
GM6136	ENSMUSG00000084106	152.278	0.127786	0.223853	0.570845	0.568105	0.844528
GM8325	ENSMUSG00000027694	267.791	-0.226246	0.396209	-0.571027	0.567981	0.844528
SQLE	ENSMUSG00000022351	824.31	-0.0876393	0.153531	-0.570824	0.568119	0.844528
GM43181	ENSMUSG00000106609	19.0566	-0.282959	0.495921	-0.570572	0.56829	0.844622
GM43340	ENSMUSG00000105228	34.7789	-0.197254	0.345697	-0.570597	0.568273	0.844622
NUDCD1	ENSMUSG00000038736	339.047	0.10271	0.180061	0.570418	0.568394	0.844622
PI4KA	ENSMUSG00000041720	6425.12	-0.0699387	0.122596	-0.570483	0.56835	0.844622
UFSP1	ENSMUSG00000051502	112.227	-0.125578	0.220162	-0.570391	0.568412	0.844622
HEATR5B	ENSMUSG00000039414	1452.59	-0.0513343	0.0900218	-0.570243	0.568513	0.844647
TCP10B	ENSMUSG00000055602	29.1487	-0.18965	0.332574	-0.570248	0.568509	0.844647
4833417C18RIK	ENSMUSG00000086015	13.3253	-0.265425	0.465668	-0.569987	0.568686	0.84472
CCZ1	ENSMUSG00000029617	450.405	-0.0642218	0.112664	-0.570031	0.568657	0.84472
OR10H1B	ENSMUSG00000094891	76.4032	0.199776	0.350488	0.569995	0.568681	0.84472
SUPT20	ENSMUSG00000027751	619.724	0.124241	0.218079	0.569705	0.568878	0.844943
GM42878	ENSMUSG00000105340	298.519	-0.107814	0.189287	-0.56958	0.568962	0.845007
HIPK3	ENSMUSG00000027177	2553.39	0.0613108	0.107662	0.569475	0.569034	0.845013
PSMG2	ENSMUSG00000024537	99.9396	0.105622	0.185479	0.569452	0.56905	0.845013
DAXX	ENSMUSG00000002307	791.597	-0.119898	0.210597	-0.569327	0.569134	0.845015
GM43229	ENSMUSG00000107312	54.5746	0.252522	0.443529	0.569346	0.569121	0.845015
CPED1	ENSMUSG00000062980	90.0118	0.124383	0.218554	0.56912	0.569275	0.845039
PPA2	ENSMUSG00000028013	456.16	-0.0494886	0.0869556	-0.569125	0.569272	0.845039
PSME2	ENSMUSG00000079197	343.478	-0.102787	0.180601	-0.569136	0.569264	0.845039
IL1R2	ENSMUSG00000026073	17.6565	-0.237517	0.417513	-0.568886	0.569433	0.845213
GM38200	ENSMUSG00000102466	108.966	-0.166993	0.293578	-0.56882	0.569478	0.845217
GM48210	ENSMUSG00000112770	16.0863	-0.206671	0.363406	-0.568706	0.569556	0.845271
GM3696	ENSMUSG00000092167	22.6458	-0.236233	0.415657	-0.568336	0.569807	0.845519
RPL15	ENSMUSG00000012405	2190.02	-0.0845621	0.148773	-0.568396	0.569766	0.845519
FCSK	ENSMUSG00000033703	332.699	-0.0956647	0.168379	-0.568151	0.569932	0.845644
ABHD13	ENSMUSG00000040396	701.989	0.0905035	0.159357	0.56793	0.570083	0.845744
GM19045	ENSMUSG00000113878	14.8074	-0.200704	0.353367	-0.567976	0.570051	0.845744
CCDC28B	ENSMUSG00000028795	265.941	0.0725748	0.127831	0.567742	0.57021	0.84581
SCUBE2	ENSMUSG00000007279	29.5298	-0.165713	0.29187	-0.567761	0.570197	0.84581
ARL5B	ENSMUSG00000017418	577.113	0.140673	0.247939	0.567368	0.570464	0.845878
ASB1	ENSMUSG00000026311	698.288	-0.0962482	0.169602	-0.567493	0.570379	0.845878
DMRTB1	ENSMUSG00000028610	15.5988	-0.242701	0.427717	-0.567433	0.57042	0.845878
KCNK3	ENSMUSG00000049265	909.325	-0.112281	0.197827	-0.567574	0.570324	0.845878
TECR	ENSMUSG00000031708	4447.83	-0.0915861	0.161412	-0.567405	0.570439	0.845878
GRB7	ENSMUSG00000019312	65.2821	-0.142929	0.252008	-0.567158	0.570607	0.845966
NOXO1	ENSMUSG00000019320	23.2069	-0.228321	0.402566	-0.567165	0.570602	0.845966
ENSMUSG00000121130	ENSMUSG00000121130	22.4348	-0.207613	0.366157	-0.567006	0.57071	0.846013
MIA2	ENSMUSG00000021000	671.961	0.117839	0.207833	0.566989	0.570721	0.846013
GM43792	ENSMUSG00000106732	73.2	0.16514	0.29146	0.566595	0.570989	0.846348
GM4724	ENSMUSG00000078897	37.5657	-0.417332	0.736684	-0.5665	0.571054	0.846382
PTBP2	ENSMUSG00000028134	1583.65	0.107337	0.189523	0.566353	0.571154	0.846413
XPNPEP3	ENSMUSG00000022401	395.234	-0.0503693	0.0889374	-0.566346	0.571158	0.846413
DELE1	ENSMUSG00000024442	933.731	-0.0664395	0.117329	-0.566265	0.571214	0.846424
DRC1	ENSMUSG00000073102	92.2917	0.123854	0.218806	0.566043	0.571364	0.846424
GNASAS1	ENSMUSG00000086537	27.3562	-0.230619	0.407386	-0.566095	0.571329	0.846424
LIN54	ENSMUSG00000118665	306.777	-0.0930388	0.164371	-0.56603	0.571373	0.846424
MORN1	ENSMUSG00000029049	144.238	-0.117189	0.206981	-0.566184	0.571269	0.846424
C2CD4C	ENSMUSG00000045912	239.682	-0.132025	0.233288	-0.565934	0.571439	0.846426
KCTD8	ENSMUSG00000037653	186.418	0.0960038	0.169647	0.565905	0.571458	0.846426
SNAPIN	ENSMUSG00000001018	595.985	0.0673177	0.118972	0.565829	0.57151	0.846441
2900052L18RIK	ENSMUSG00000043993	170.791	-0.113138	0.200031	-0.565602	0.571664	0.846546
OARD1	ENSMUSG00000040771	88.3509	0.112825	0.199457	0.565661	0.571625	0.846546
1700099I09RIK	ENSMUSG00000091906	13.7663	0.250503	0.443256	0.565144	0.571976	0.846702
9430085M18RIK	ENSMUSG00000106164	18.4361	-0.192861	0.341278	-0.565114	0.571996	0.846702
DNAAF9	ENSMUSG00000027309	2763.63	0.0639248	0.113125	0.56508	0.57202	0.846702
ENSMUSG00000120762	ENSMUSG00000120762	13.446	-0.266953	0.472376	-0.565129	0.571986	0.846702
MRPS11	ENSMUSG00000030611	215.046	-0.111509	0.197281	-0.565231	0.571917	0.846702
PTGS2	ENSMUSG00000032487	184.83	0.223588	0.395546	0.565264	0.571894	0.846702
HGH1	ENSMUSG00000022554	115.89	0.112906	0.199853	0.564947	0.57211	0.846774
GM45591	ENSMUSG00000109460	68.9546	-0.138497	0.245208	-0.564814	0.572201	0.846847
EIF1B	ENSMUSG00000006941	974.755	-0.061005	0.108025	-0.564729	0.572258	0.84687
CISD3	ENSMUSG00000078695	173.076	0.109035	0.193112	0.564619	0.572333	0.846893
RIMBP2	ENSMUSG00000029420	2666.36	-0.0915241	0.162109	-0.564584	0.572357	0.846893
AA914427	ENSMUSG00000103149	13.8608	-0.25418	0.450262	-0.564517	0.572403	0.846899
GM28876	ENSMUSG00000101356	17.3111	0.195693	0.34686	0.564185	0.572629	0.84711
RNF19A	ENSMUSG00000022280	656.491	0.111257	0.197196	0.564192	0.572623	0.84711
GM37876	ENSMUSG00000104108	17.8943	0.223733	0.396723	0.563952	0.572787	0.847159
TUBA8	ENSMUSG00000030137	340.831	0.105796	0.187597	0.563956	0.572784	0.847159
ZBTB10	ENSMUSG00000069114	263.235	0.105949	0.187838	0.564046	0.572723	0.847159
HSPA14	ENSMUSG00000109865	319.199	-0.064782	0.114889	-0.563868	0.572844	0.847182
FLT3	ENSMUSG00000042817	329.916	-0.0912164	0.161845	-0.563603	0.573024	0.847387
GM20507	ENSMUSG00000092412	84.9862	-0.531973	0.944006	-0.563527	0.573076	0.847402
CCS	ENSMUSG00000034108	115.903	-0.0995922	0.176772	-0.563393	0.573168	0.847414
YWHAQ-PS3	ENSMUSG00000080902	77.0553	1.07532	1.90849	0.563443	0.573133	0.847414
GM42894	ENSMUSG00000106694	15.0009	0.245576	0.435992	0.563257	0.57326	0.847427
TMEM250-PS	ENSMUSG00000087679	1286.49	-0.103677	0.184065	-0.563266	0.573254	0.847427
AARD	ENSMUSG00000068522	29.373	0.189015	0.335764	0.562939	0.573476	0.847681
GM43707	ENSMUSG00000104903	93.5872	-0.111844	0.19872	-0.562822	0.573556	0.847681
ITGB1	ENSMUSG00000025809	1372.12	-0.114616	0.203644	-0.562825	0.573554	0.847681
6030442K20RIK	ENSMUSG00000097760	32.8689	-0.158679	0.282064	-0.562563	0.573732	0.847789
MTDH	ENSMUSG00000022255	1470.19	0.142767	0.253743	0.562644	0.573677	0.847789
TMX2	ENSMUSG00000050043	2405.73	0.0550433	0.0978493	0.562531	0.573754	0.847789
CLDN10	ENSMUSG00000022132	236.467	0.114417	0.20353	0.562161	0.574006	0.848038
HTRA2	ENSMUSG00000068329	279.715	-0.0753259	0.134008	-0.5621	0.574048	0.848038
RPL32	ENSMUSG00000057841	693.563	-0.103559	0.184197	-0.562218	0.573968	0.848038
GM38116	ENSMUSG00000102937	73.5283	0.194779	0.346743	0.561738	0.574294	0.848278
GM42600	ENSMUSG00000107278	93.7634	0.190614	0.339302	0.561782	0.574265	0.848278
GM48948	ENSMUSG00000115228	18.5165	0.218296	0.388744	0.561543	0.574427	0.848413
ANGPT2	ENSMUSG00000031465	121.569	0.0980418	0.174623	0.561448	0.574492	0.848448
ASPG	ENSMUSG00000037686	99.1288	0.130685	0.232816	0.561322	0.574578	0.848512
GM21663	ENSMUSG00000104824	32.8312	-0.415222	0.740316	-0.560871	0.574886	0.848844
SERAC1	ENSMUSG00000015659	395.167	-0.0758908	0.135298	-0.560917	0.574854	0.848844
ACSL6	ENSMUSG00000020333	3515.99	0.0658329	0.117423	0.560648	0.575037	0.849006
FXYD4	ENSMUSG00000004988	56.2753	-0.142459	0.254126	-0.560585	0.57508	0.849008
TMPRSS6	ENSMUSG00000016942	20.1403	0.226693	0.404582	0.560313	0.575266	0.849158
ZFP207	ENSMUSG00000017421	2257.81	0.119278	0.212874	0.560321	0.57526	0.849158
REPIN1	ENSMUSG00000052751	1032.25	-0.0933309	0.166604	-0.560197	0.575345	0.849193
SLC25A24	ENSMUSG00000040322	75.0901	-0.132747	0.236982	-0.560157	0.575373	0.849193
DARS2	ENSMUSG00000026709	220.471	0.0770175	0.137516	0.560062	0.575437	0.849195
FGFR3	ENSMUSG00000054252	1918.93	-0.110453	0.197249	-0.559971	0.575499	0.849195
TSNAX	ENSMUSG00000056820	1807.57	0.0583018	0.10411	0.559999	0.57548	0.849195
COL18A1	ENSMUSG00000001435	526.985	-0.117096	0.209157	-0.559846	0.575585	0.849217
DDX23	ENSMUSG00000003360	865.921	-0.077166	0.137839	-0.559826	0.575598	0.849217
3110009E18RIK	ENSMUSG00000026388	15.7064	0.213784	0.382036	0.559591	0.575758	0.849392
FAM122B	ENSMUSG00000036022	87.9002	0.161606	0.288882	0.55942	0.575875	0.849441
PARM1	ENSMUSG00000034981	1194.83	-0.0493139	0.0881482	-0.559443	0.57586	0.849441
BICDL1	ENSMUSG00000041609	753.131	0.0818291	0.146326	0.559224	0.576009	0.849499
CASP1	ENSMUSG00000025888	74.7123	-0.197636	0.353429	-0.559195	0.576029	0.849499
ZMAT3	ENSMUSG00000027663	2979.63	-0.0765576	0.136911	-0.559179	0.57604	0.849499
GM18955	ENSMUSG00000113840	22.0766	0.291187	0.520954	0.55895	0.576196	0.849606
IFNG	ENSMUSG00000055170	31.7347	-0.32631	0.583788	-0.558953	0.576193	0.849606
CEP57L1	ENSMUSG00000019813	87.2942	0.122403	0.219053	0.558782	0.576311	0.849652
MED16	ENSMUSG00000013833	685.464	-0.113207	0.20258	-0.558827	0.57628	0.849652
UROS	ENSMUSG00000030979	207.697	-0.0726156	0.130007	-0.558554	0.576466	0.84982
YWHAZ	ENSMUSG00000022285	18564.4	-0.0445295	0.0797319	-0.558491	0.576509	0.849822
GM38031	ENSMUSG00000103991	59.0585	0.170701	0.305842	0.558136	0.576752	0.849954
GM43859	ENSMUSG00000105710	71.6715	0.114929	0.205946	0.558053	0.576808	0.849954
GM47590	ENSMUSG00000112601	674.857	0.0726046	0.130062	0.55823	0.576687	0.849954
GM6565	ENSMUSG00000079224	38.8941	0.357284	0.640229	0.558056	0.576806	0.849954
TCERG1	ENSMUSG00000024498	1040.99	0.0907182	0.162546	0.558109	0.57677	0.849954
A330040F15RIK	ENSMUSG00000086213	18.5064	0.221046	0.397085	0.55667	0.577753	0.849957
A330041J22RIK	ENSMUSG00000087466	16.2618	0.235824	0.424366	0.555709	0.57841	0.849957
ACTL10	ENSMUSG00000078129	62.5398	-0.182121	0.326671	-0.557507	0.577181	0.849957
ADAT3	ENSMUSG00000113640	26.3029	-0.363662	0.654134	-0.555945	0.578248	0.849957
ALS2	ENSMUSG00000026024	2084.05	0.06555	0.11753	0.557728	0.57703	0.849957
AMD2	ENSMUSG00000063953	13.5094	-0.309218	0.554651	-0.557501	0.577185	0.849957
BAG2	ENSMUSG00000042215	101.855	-0.0913507	0.164104	-0.556663	0.577758	0.849957
CH25H	ENSMUSG00000050370	163.911	-0.237733	0.427045	-0.556693	0.577737	0.849957
DUSP3	ENSMUSG00000003518	2979.89	-0.0694171	0.124619	-0.557033	0.577505	0.849957
EIF4A3	ENSMUSG00000025580	593.914	-0.0782837	0.140887	-0.55565	0.57845	0.849957
ENSMUSG00000120187	ENSMUSG00000120187	25.9699	-0.198968	0.357413	-0.55669	0.577739	0.849957
ENSMUSG00000120978	ENSMUSG00000120978	18.6882	0.215156	0.38729	0.555542	0.578524	0.849957
ENSMUSG00000121073	ENSMUSG00000121073	12.7961	0.307896	0.553633	0.556137	0.578117	0.849957
GM37015	ENSMUSG00000102959	14.1341	0.220242	0.394795	0.557864	0.576937	0.849957
GM44937	ENSMUSG00000109434	26.7507	-0.195724	0.352056	-0.555946	0.578248	0.849957
GM47976	ENSMUSG00000112300	41.7777	-0.159161	0.286042	-0.556425	0.577921	0.849957
GRID1	ENSMUSG00000041078	1223.14	-0.0501558	0.0901263	-0.556506	0.577865	0.849957
HMGXB3	ENSMUSG00000024622	1259.79	-0.0926734	0.16618	-0.55767	0.57707	0.849957
KLB	ENSMUSG00000029195	14.6472	0.22522	0.405173	0.555863	0.578305	0.849957
MGAT3	ENSMUSG00000042428	3279.65	-0.0751048	0.13485	-0.556949	0.577562	0.849957
MGST1	ENSMUSG00000008540	176.416	-0.104808	0.188557	-0.555839	0.578321	0.849957
MTHFD1	ENSMUSG00000021048	682.073	-0.0782522	0.14073	-0.556043	0.578181	0.849957
NDUFS2	ENSMUSG00000013593	1908.78	-0.0907553	0.16314	-0.556305	0.578003	0.849957
NEUROD2	ENSMUSG00000038255	1357.44	0.0650578	0.116838	0.556821	0.57765	0.849957
NIM1K	ENSMUSG00000095930	376.461	-0.0911573	0.164034	-0.555721	0.578402	0.849957
PINK1	ENSMUSG00000028756	4971.64	-0.0826974	0.148576	-0.556602	0.5778	0.849957
POMT2	ENSMUSG00000034126	603.31	-0.0733842	0.132072	-0.555639	0.578458	0.849957
RBL2	ENSMUSG00000031666	1028.4	-0.0489602	0.0881082	-0.555683	0.578428	0.849957
RCAN1	ENSMUSG00000022951	793.985	-0.0915108	0.164234	-0.557198	0.577392	0.849957
RSL1	ENSMUSG00000058900	62.5725	0.170068	0.305465	0.556751	0.577697	0.849957
SCAF8	ENSMUSG00000046201	2028.39	0.0348195	0.0625551	0.556621	0.577786	0.849957
SEC24D	ENSMUSG00000039234	357.108	-0.0653106	0.117551	-0.555594	0.578488	0.849957
SEMA3E	ENSMUSG00000063531	345.148	0.123537	0.221487	0.557763	0.577006	0.849957
SNURF	ENSMUSG00000102627	282.033	0.0988951	0.177888	0.55594	0.578252	0.849957
SPATA24	ENSMUSG00000024352	26.3722	-0.165698	0.298018	-0.555998	0.578212	0.849957
STX3	ENSMUSG00000041488	613.294	-0.0564943	0.101648	-0.555786	0.578357	0.849957
STYK1	ENSMUSG00000032899	17.5883	-0.258527	0.464588	-0.556467	0.577892	0.849957
SWT1	ENSMUSG00000052748	255.406	0.128775	0.231447	0.556392	0.577943	0.849957
TBC1D30	ENSMUSG00000052302	1270.89	0.0741887	0.133183	0.557044	0.577498	0.849957
ZFP69	ENSMUSG00000064141	25.8244	0.182117	0.327117	0.556732	0.577711	0.849957
ZFP984	ENSMUSG00000078495	38.4616	0.187228	0.336412	0.556543	0.577839	0.849957
D330023K18RIK	ENSMUSG00000087269	63.509	0.118492	0.213369	0.55534	0.578662	0.85004
GM47260	ENSMUSG00000113328	318.576	0.0840183	0.151295	0.555328	0.57867	0.85004
VEZF1	ENSMUSG00000018377	1071.66	0.0745623	0.134295	0.555214	0.578748	0.85004
WSB1	ENSMUSG00000017677	1049.98	0.108442	0.1953	0.555256	0.57872	0.85004
HADHB	ENSMUSG00000059447	921.918	0.0560386	0.100994	0.554872	0.578982	0.850323
GM37524	ENSMUSG00000103780	253.647	0.105174	0.189623	0.554649	0.579135	0.850389
GM43018	ENSMUSG00000106450	145.28	-0.0982412	0.177159	-0.554538	0.579211	0.850389
GM44769	ENSMUSG00000108802	142.675	-0.13818	0.249107	-0.554701	0.579099	0.850389
PEX7	ENSMUSG00000020003	337.624	0.0762589	0.137498	0.554619	0.579155	0.850389
SCYL1	ENSMUSG00000024941	1105.33	-0.090563	0.163324	-0.554501	0.579236	0.850389
4930579G24RIK	ENSMUSG00000027811	22.9239	-0.182999	0.330105	-0.554367	0.579327	0.850426
GM20687	ENSMUSG00000100162	402.597	-0.121548	0.219292	-0.554275	0.579391	0.850426
MANBAL	ENSMUSG00000063019	412.144	-0.0971239	0.175236	-0.554247	0.57941	0.850426
NAT8F1	ENSMUSG00000057103	90.1288	0.128796	0.232391	0.554219	0.579429	0.850426
CNNM3	ENSMUSG00000001138	806.508	-0.092396	0.16678	-0.554	0.579579	0.850529
EIF2S3Y	ENSMUSG00000069049	137.238	0.641915	1.1587	0.553994	0.579583	0.850529
DGAT2	ENSMUSG00000030747	549.737	-0.109423	0.197568	-0.553853	0.57968	0.850583
GM45358	ENSMUSG00000109585	110.525	0.163281	0.294892	0.553696	0.579787	0.850583
GM6829	ENSMUSG00000083670	38.6094	0.194886	0.351931	0.553762	0.579742	0.850583
SYT12	ENSMUSG00000049303	940.795	-0.101047	0.182486	-0.553725	0.579767	0.850583
9330118I20RIK	ENSMUSG00000108242	97.6427	0.108312	0.19569	0.553489	0.579928	0.850642
MTHFD2L	ENSMUSG00000029376	115.154	-0.117396	0.212097	-0.553502	0.57992	0.850642
PLA2G4A	ENSMUSG00000056220	88.0288	-0.160032	0.289151	-0.553454	0.579953	0.850642
PILRA	ENSMUSG00000046245	21.4941	-0.216391	0.391033	-0.553383	0.580001	0.850652
C1QL2	ENSMUSG00000036907	131.11	-0.152368	0.275493	-0.553073	0.580213	0.850666
CBX6	ENSMUSG00000089715	7444.6	-0.0825865	0.149289	-0.553198	0.580128	0.850666
CDIP1	ENSMUSG00000004071	4053.92	-0.0694395	0.125581	-0.552946	0.5803	0.850666
GM29036	ENSMUSG00000101587	17.8045	-0.275977	0.499192	-0.552848	0.580367	0.850666
GM42550	ENSMUSG00000107199	21.2251	-0.231166	0.417895	-0.553168	0.580149	0.850666
NNAT	ENSMUSG00000067786	2077.77	-0.107869	0.195045	-0.55305	0.580229	0.850666
NOS3	ENSMUSG00000028978	274.78	-0.0976721	0.176526	-0.553301	0.580057	0.850666
UQCC1	ENSMUSG00000005882	798.302	-0.0630982	0.11413	-0.552865	0.580356	0.850666
YIPF5	ENSMUSG00000024487	472.001	0.125345	0.226737	0.552818	0.580388	0.850666
PRXL2B	ENSMUSG00000029059	261.176	0.143963	0.260458	0.552729	0.580449	0.850695
DR1	ENSMUSG00000029265	538.432	-0.101467	0.18364	-0.552535	0.580582	0.850828
MCM9	ENSMUSG00000058298	312.946	0.0684361	0.123883	0.552424	0.580658	0.850878
GM29358	ENSMUSG00000099931	16.1532	1.13211	2.05001	0.552246	0.58078	0.850928
SCCPDH	ENSMUSG00000038936	718.288	0.0916136	0.165903	0.552212	0.580803	0.850928
TEX261	ENSMUSG00000014748	1016.41	-0.0933126	0.168986	-0.552191	0.580817	0.850928
GM37109	ENSMUSG00000102139	21.9887	0.256077	0.463863	0.552052	0.580913	0.850946
HAUS4	ENSMUSG00000022177	50.9047	-0.116049	0.210212	-0.552058	0.580909	0.850946
B230208B08RIK	ENSMUSG00000092492	68.659	0.188263	0.341062	0.551989	0.580956	0.850947
ANKRD13B	ENSMUSG00000037907	1114.16	-0.094656	0.171653	-0.551439	0.581333	0.85097
BSDC1	ENSMUSG00000040859	1020.11	-0.0573248	0.103879	-0.551841	0.581057	0.85097
BTBD9	ENSMUSG00000062202	2172.87	-0.0749878	0.136006	-0.551355	0.58139	0.85097
DLG5	ENSMUSG00000021782	1293.38	-0.0780601	0.141538	-0.551512	0.581283	0.85097
EID1	ENSMUSG00000091337	2008.25	0.119383	0.216468	0.551502	0.58129	0.85097
HM629797	ENSMUSG00000098439	32.099	0.228103	0.413385	0.551793	0.58109	0.85097
IL1RAP	ENSMUSG00000022514	678.06	0.125586	0.227764	0.551388	0.581368	0.85097
MBLAC2	ENSMUSG00000051098	291.198	0.155332	0.281535	0.551731	0.581133	0.85097
PGAM1-PS2	ENSMUSG00000082016	62.4438	0.145292	0.263411	0.55158	0.581236	0.85097
SLC7A1	ENSMUSG00000041313	1399.63	-0.07769	0.140853	-0.551569	0.581244	0.85097
IDO1	ENSMUSG00000031551	32.7878	-0.222917	0.404452	-0.551157	0.581526	0.850985
IPO9	ENSMUSG00000041879	3010.36	0.0433527	0.0786512	0.551201	0.581496	0.850985
PPP1R1A	ENSMUSG00000022490	590.952	-0.104818	0.190145	-0.55125	0.581462	0.850985
4933426B08RIK	ENSMUSG00000116644	14.3301	0.316999	0.575618	0.55071	0.581833	0.851066
ENSMUSG00000120010	ENSMUSG00000120010	131.743	-0.115967	0.21054	-0.550808	0.581766	0.851066
GM42944	ENSMUSG00000104918	28.6244	0.193564	0.351349	0.550917	0.58169	0.851066
MRPS18A	ENSMUSG00000023967	465.068	-0.103783	0.188447	-0.550729	0.58182	0.851066
ORC5	ENSMUSG00000029012	244.833	0.112398	0.204067	0.550791	0.581777	0.851066
PCBD2	ENSMUSG00000021496	38.9595	0.168354	0.305558	0.550971	0.581654	0.851066
2810025M15RIK	ENSMUSG00000049881	80.3189	0.128378	0.233156	0.550608	0.581902	0.851107
GM47496	ENSMUSG00000110840	18.4486	-0.278227	0.505408	-0.550501	0.581976	0.851153
PLCL2	ENSMUSG00000038910	1803.14	0.0666653	0.121146	0.55029	0.58212	0.851303
5830417I10RIK	ENSMUSG00000078684	1085.17	0.0561602	0.102191	0.549559	0.582622	0.851613
DNER	ENSMUSG00000036766	3452.4	-0.0459776	0.0836659	-0.549538	0.582636	0.851613
ENSMUSG00000120599	ENSMUSG00000120599	15.1593	-0.270052	0.49145	-0.5495	0.582663	0.851613
GM10819	ENSMUSG00000075268	138.382	-0.136619	0.248596	-0.549564	0.582619	0.851613
GM36989	ENSMUSG00000102496	146.5	0.165668	0.301267	0.549906	0.582384	0.851613
NBAS	ENSMUSG00000020576	1850.99	-0.0874624	0.159152	-0.549552	0.582626	0.851613
PLXNC1	ENSMUSG00000074785	1033.24	-0.0858567	0.156207	-0.549634	0.58257	0.851613
URGCP	ENSMUSG00000049680	1303.53	-0.109237	0.198796	-0.549493	0.582667	0.851613
LRFN1	ENSMUSG00000030600	975.747	-0.110601	0.201333	-0.549344	0.582769	0.851701
GM43426	ENSMUSG00000106214	24.8972	0.22495	0.409589	0.549209	0.582862	0.851776
GM21985	ENSMUSG00000096764	23.6058	-1.13448	2.06677	-0.548917	0.583063	0.852007
GM43807	ENSMUSG00000107048	26.2481	-0.233879	0.426288	-0.54864	0.583252	0.852223
KCNIP3	ENSMUSG00000079056	1477.51	0.06798	0.123976	0.548334	0.583463	0.852469
GPR6	ENSMUSG00000046922	91.1384	0.192409	0.351003	0.548168	0.583576	0.852513
NAGK	ENSMUSG00000034744	294.152	-0.0772211	0.140861	-0.548206	0.58355	0.852513
APLP2	ENSMUSG00000031996	9351.83	-0.0516781	0.0942979	-0.54803	0.583671	0.85259
HINT1	ENSMUSG00000020267	877.372	0.0847686	0.154725	0.547867	0.583783	0.852692
EFHB	ENSMUSG00000023931	29.24	0.204845	0.374056	0.54763	0.583946	0.852759
FABP3	ENSMUSG00000028773	420.88	0.0997946	0.182254	0.547556	0.583997	0.852759
GM43715	ENSMUSG00000105079	15.1919	0.343751	0.627731	0.54761	0.58396	0.852759
NPR1	ENSMUSG00000027931	207.611	0.123707	0.225904	0.547607	0.583962	0.852759
6720464F23RIK	ENSMUSG00000103432	95.0963	0.200546	0.366313	0.54747	0.584056	0.852763
CNTFR	ENSMUSG00000028444	990.557	-0.100697	0.184067	-0.547064	0.584335	0.852763
GM15495	ENSMUSG00000081732	23.2581	-0.203601	0.372063	-0.54722	0.584228	0.852763
GM9797	ENSMUSG00000045455	45.2109	0.35205	0.64333	0.547231	0.58422	0.852763
GTF2E1	ENSMUSG00000022828	251.721	-0.0725565	0.132627	-0.547074	0.584328	0.852763
HSPA1L	ENSMUSG00000007033	93.175	0.110707	0.202296	0.547253	0.584205	0.852763
OR2Y1G	ENSMUSG00000059864	13.7292	-0.256023	0.467805	-0.547286	0.584182	0.852763
TEAD1	ENSMUSG00000055320	1024.25	-0.0739725	0.135217	-0.547064	0.584335	0.852763
OCEL1	ENSMUSG00000002396	429.908	-0.0879748	0.160865	-0.546885	0.584458	0.852881
ADCY6	ENSMUSG00000022994	970.561	-0.070035	0.128079	-0.54681	0.584509	0.852895
PEX14	ENSMUSG00000028975	781.727	-0.0921919	0.168624	-0.54673	0.584564	0.852914
HDC	ENSMUSG00000027360	106.939	0.144258	0.263956	0.546524	0.584706	0.852982
PTS	ENSMUSG00000032067	201.292	0.112737	0.206297	0.546479	0.584737	0.852982
TRAF3	ENSMUSG00000021277	1390.67	-0.0613024	0.11217	-0.546512	0.584714	0.852982
BEND7	ENSMUSG00000048186	71.2661	-0.114872	0.210266	-0.546316	0.584849	0.853084
GM9645	ENSMUSG00000106421	20.5778	-0.199167	0.364672	-0.546155	0.58496	0.853185
ASAP3	ENSMUSG00000036995	285.939	0.11051	0.202489	0.545757	0.585233	0.853331
GM49731	ENSMUSG00000116534	50.7268	-0.157466	0.288464	-0.545878	0.58515	0.853331
NPPC	ENSMUSG00000026241	55.4333	-0.128327	0.235119	-0.545795	0.585207	0.853331
SH3GL3	ENSMUSG00000030638	433.402	-0.076017	0.139301	-0.545704	0.58527	0.853331
STRN4	ENSMUSG00000030374	2984.39	-0.0805175	0.147521	-0.545804	0.585201	0.853331
HTRA4	ENSMUSG00000037406	14.5726	0.255958	0.469321	0.545379	0.585493	0.853596
ADAMTSL3	ENSMUSG00000070469	101.389	-0.116131	0.212965	-0.545304	0.585545	0.853599
GM43138	ENSMUSG00000104720	24.6786	-0.189135	0.346952	-0.545135	0.585661	0.853599
LY6A	ENSMUSG00000075602	1747.76	-0.114539	0.210075	-0.545227	0.585597	0.853599
POLD4	ENSMUSG00000024854	164.926	-0.0896412	0.16444	-0.545131	0.585663	0.853599
4930597L12RIK	ENSMUSG00000104964	19.8899	0.187346	0.343811	0.544908	0.585817	0.853762
RNF169	ENSMUSG00000058761	1625.92	-0.0688709	0.126441	-0.544688	0.585968	0.853921
ENSMUSG00000120883	ENSMUSG00000120883	61.9187	0.149727	0.274955	0.544552	0.586062	0.853996
ADGRG3	ENSMUSG00000060470	15.4288	-0.231121	0.424999	-0.543816	0.586568	0.854095
BC022960	ENSMUSG00000081137	45.14	0.187529	0.344537	0.544291	0.586241	0.854095
DIAPH3	ENSMUSG00000022021	33.2775	0.245523	0.451479	0.543819	0.586566	0.854095
FANCI	ENSMUSG00000039187	35.6828	-0.133106	0.24467	-0.544023	0.586426	0.854095
GM43012	ENSMUSG00000105802	27.5439	0.1707	0.313912	0.543782	0.586591	0.854095
PIGX	ENSMUSG00000023791	112.765	-0.0893542	0.164298	-0.543856	0.586541	0.854095
RBPMS2	ENSMUSG00000032387	72.0585	-0.117656	0.216243	-0.544088	0.586381	0.854095
RFESD	ENSMUSG00000043190	113.83	0.118097	0.217052	0.544098	0.586374	0.854095
UBE2J1	ENSMUSG00000028277	1712.73	0.0509635	0.0936627	0.544117	0.586361	0.854095
ZBBX	ENSMUSG00000034151	14.5453	0.268714	0.494029	0.543923	0.586494	0.854095
ZFP953	ENSMUSG00000098905	30.2245	-0.220422	0.405012	-0.544237	0.586278	0.854095
COMMD2	ENSMUSG00000036513	172.555	0.0696913	0.128231	0.543483	0.586797	0.854333
FXYD2	ENSMUSG00000059412	18.5772	-0.233081	0.428944	-0.543384	0.586865	0.854361
GM13328	ENSMUSG00000081128	23.8576	0.235527	0.433485	0.543333	0.5869	0.854361
AA465934	ENSMUSG00000093483	33.3896	-0.141492	0.260529	-0.543097	0.587063	0.854398
CD160	ENSMUSG00000038304	32.3347	-0.152959	0.281641	-0.543101	0.58706	0.854398
NONO	ENSMUSG00000031311	2138.65	-0.0481785	0.0886941	-0.543198	0.586993	0.854398
NSG2	ENSMUSG00000020297	6179.47	-0.0487185	0.0897125	-0.543052	0.587094	0.854398
HS3ST1	ENSMUSG00000051022	523.152	0.0554137	0.102065	0.542928	0.58718	0.8544
PCDH7	ENSMUSG00000029108	2496.17	0.0767955	0.141438	0.542963	0.587155	0.8544
NCEH1	ENSMUSG00000027698	1862.37	0.0765378	0.140999	0.542827	0.587249	0.85444
2700054A10RIK	ENSMUSG00000117042	140.471	0.0973812	0.179468	0.542611	0.587398	0.854443
CCDC12	ENSMUSG00000019659	218.245	-0.0981456	0.180907	-0.542519	0.587461	0.854443
GM16576	ENSMUSG00000087543	46.8685	0.164779	0.30361	0.542731	0.587315	0.854443
GM45165	ENSMUSG00000109413	32.7107	-0.20082	0.370069	-0.542656	0.587367	0.854443
PLA2G3	ENSMUSG00000034579	243.445	0.122876	0.22648	0.542547	0.587442	0.854443
AK6	ENSMUSG00000078941	491.734	0.121278	0.223679	0.542198	0.587682	0.854446
CCDC28A	ENSMUSG00000059554	207.122	0.112657	0.207732	0.542319	0.587599	0.854446
DPY19L3	ENSMUSG00000043671	1231.79	-0.0622367	0.114796	-0.54215	0.587715	0.854446
GBP6	ENSMUSG00000104713	2970.59	-0.234227	0.431954	-0.54225	0.587646	0.854446
MRPL22	ENSMUSG00000020514	111.703	0.0967495	0.178423	0.542249	0.587647	0.854446
RIC1	ENSMUSG00000038658	1559.18	-0.064954	0.119742	-0.54245	0.587508	0.854446
CYP39A1	ENSMUSG00000023963	29.2404	0.209045	0.385713	0.541971	0.587839	0.854564
RPL19	ENSMUSG00000017404	1086.87	-0.112701	0.208027	-0.541762	0.587982	0.854712
RPL13A	ENSMUSG00000074129	2419.36	-0.11742	0.216824	-0.541544	0.588133	0.854869
GM43485	ENSMUSG00000104647	126.071	0.191255	0.353274	0.541378	0.588247	0.854974
GM16861	ENSMUSG00000097397	47.587	0.144532	0.267033	0.54125	0.588335	0.855042
2310009B15RIK	ENSMUSG00000079283	53.6623	-0.152647	0.282123	-0.541064	0.588463	0.855106
GM41414	ENSMUSG00000116029	82.7818	-0.126309	0.233439	-0.541079	0.588453	0.855106
KRCC1	ENSMUSG00000053012	140.626	0.159872	0.295556	0.540921	0.588562	0.855188
RPS23-PS1	ENSMUSG00000100755	106.108	-0.134504	0.248692	-0.540848	0.588612	0.8552
C87436	ENSMUSG00000046679	273.427	0.0761733	0.141026	0.540136	0.589103	0.855563
CEND1	ENSMUSG00000060240	2063.24	-0.0773482	0.143222	-0.540058	0.589157	0.855563
GM28693	ENSMUSG00000101964	30.2698	0.20953	0.387921	0.540138	0.589102	0.855563
PDGFC	ENSMUSG00000028019	116.929	-0.0951016	0.176062	-0.540159	0.589088	0.855563
PPIC	ENSMUSG00000024538	30.5833	-0.178935	0.331275	-0.540139	0.589101	0.855563
SEC23IP	ENSMUSG00000055319	1056.06	0.0395718	0.0732373	0.540323	0.588974	0.855563
SLCO1A4	ENSMUSG00000030237	529.166	0.194463	0.360074	0.540064	0.589153	0.855563
AAR2	ENSMUSG00000027628	650.124	-0.0965819	0.17906	-0.539383	0.589623	0.856
BMP2K	ENSMUSG00000034663	1106.52	-0.0893917	0.165862	-0.538951	0.589921	0.856
BRAT1	ENSMUSG00000000148	421.834	-0.0836968	0.155205	-0.539266	0.589703	0.856
D930015M05RIK	ENSMUSG00000084781	47.6447	-0.153589	0.284971	-0.538964	0.589912	0.856
ENSMUSG00000120503	ENSMUSG00000120503	13.3338	0.229022	0.424877	0.539031	0.589866	0.856
GM14172	ENSMUSG00000083498	40.4494	-0.185949	0.3448	-0.539294	0.589684	0.856
GM15723	ENSMUSG00000084865	14.6438	0.494425	0.917369	0.53896	0.589915	0.856
GM26943	ENSMUSG00000098067	13.4544	0.238786	0.44294	0.539094	0.589822	0.856
GM43411	ENSMUSG00000105979	26.8337	0.195122	0.362009	0.538999	0.589888	0.856
GM48887	ENSMUSG00000113922	126.968	0.20286	0.376021	0.539493	0.589547	0.856
SLC37A3	ENSMUSG00000029924	872.108	-0.0618278	0.114718	-0.538953	0.58992	0.856
GM48611	ENSMUSG00000110914	292.718	-0.110448	0.204963	-0.538866	0.589979	0.856024
MMADHC	ENSMUSG00000026766	284.176	0.0673449	0.125018	0.538684	0.590105	0.856145
ENSMUSG00000119955	ENSMUSG00000119955	23.8786	0.202153	0.37536	0.538557	0.590193	0.856211
2900026A02RIK	ENSMUSG00000051339	1526.58	-0.0963477	0.179005	-0.53824	0.590411	0.856232
6430550D23RIK	ENSMUSG00000074646	41.1981	0.138715	0.257704	0.538272	0.590389	0.856232
CBLN4	ENSMUSG00000067578	177.877	0.0919941	0.170919	0.538231	0.590417	0.856232
GM10851	ENSMUSG00000102329	13.5892	0.236741	0.439663	0.538461	0.590259	0.856232
RRAD	ENSMUSG00000031880	32.3382	0.182995	0.339915	0.538356	0.590331	0.856232
GM47547	ENSMUSG00000114196	19.8805	0.210423	0.391014	0.538147	0.590475	0.856254
GM48692	ENSMUSG00000114153	166.286	0.210257	0.390769	0.538058	0.590537	0.856282
BC005537	ENSMUSG00000019132	4099.04	0.065505	0.121771	0.537937	0.590621	0.856335
CARNMT1	ENSMUSG00000024726	193.787	0.133047	0.247353	0.537883	0.590658	0.856335
CAMKMT	ENSMUSG00000071037	144.194	0.0926682	0.172305	0.537816	0.590704	0.856342
XKR7	ENSMUSG00000042631	176.332	-0.125369	0.233141	-0.53774	0.590756	0.856357
RPL36A-PS2	ENSMUSG00000105388	15.6222	0.274166	0.50993	0.537654	0.590816	0.856382
B3GALT6	ENSMUSG00000050796	174.2	0.0835919	0.155537	0.537442	0.590962	0.856514
GM37716	ENSMUSG00000102241	13.892	-0.212944	0.396248	-0.5374	0.590991	0.856514
ATG7	ENSMUSG00000030314	547.906	-0.0822279	0.153085	-0.537138	0.591172	0.856659
GM37984	ENSMUSG00000104210	124.575	-0.144062	0.268205	-0.537133	0.591176	0.856659
CLEC16A	ENSMUSG00000068663	2155.37	-0.0732131	0.136342	-0.536981	0.59128	0.856699
ME1	ENSMUSG00000032418	1006.52	-0.0495096	0.0922017	-0.536971	0.591288	0.856699
PHXR4	ENSMUSG00000031802	163.495	0.160952	0.299856	0.536763	0.591431	0.856846
CAMSAP1	ENSMUSG00000026933	2794.32	0.0674095	0.125674	0.536383	0.591694	0.856861
GM26744	ENSMUSG00000097401	31.6717	-0.161775	0.301593	-0.5364	0.591682	0.856861
GM37135	ENSMUSG00000102879	28.15	0.18789	0.350198	0.536526	0.591595	0.856861
MPP1	ENSMUSG00000031402	525.71	-0.0756656	0.141023	-0.536546	0.591581	0.856861
SNF8	ENSMUSG00000006058	417.39	-0.094297	0.175773	-0.53647	0.591634	0.856861
TSSK6	ENSMUSG00000047654	13.0502	-0.227367	0.423846	-0.536436	0.591657	0.856861
GM37519	ENSMUSG00000103251	63.7185	0.150913	0.281537	0.536031	0.591937	0.85696
GM48740	ENSMUSG00000111854	85.3494	0.164316	0.306542	0.536031	0.591937	0.85696
GM5242	ENSMUSG00000117729	35.5888	-0.159414	0.297431	-0.535971	0.591979	0.85696
LYRM4	ENSMUSG00000046573	277.633	0.0927618	0.173109	0.535857	0.592058	0.85696
PCGF3	ENSMUSG00000033623	1125.5	0.0490776	0.0915537	0.536053	0.591922	0.85696
SLAIN1	ENSMUSG00000055717	950.88	-0.0576852	0.107615	-0.536033	0.591936	0.85696
TMC7	ENSMUSG00000042246	372.287	-0.0697977	0.130251	-0.535872	0.592047	0.85696
SRRM3OS	ENSMUSG00000085026	68.9371	-0.154448	0.288271	-0.535773	0.592116	0.856983
GM48865	ENSMUSG00000111664	21.4089	-0.194382	0.362996	-0.535494	0.592308	0.8572
ABHD1	ENSMUSG00000006638	26.8711	0.159636	0.298347	0.535068	0.592603	0.857211
DENR	ENSMUSG00000023106	298.095	-0.0727806	0.13598	-0.535228	0.592492	0.857211
GM44440	ENSMUSG00000107511	44.118	0.214183	0.400029	0.535418	0.592361	0.857211
GM50070	ENSMUSG00000117557	26.8954	-0.188713	0.352649	-0.535129	0.592561	0.857211
IFI27L2A	ENSMUSG00000079017	478.943	-0.14216	0.265565	-0.535311	0.592435	0.857211
NDRG4	ENSMUSG00000036564	19208.3	-0.0457265	0.0854467	-0.535146	0.592549	0.857211
ST7L	ENSMUSG00000045576	755.253	0.0790183	0.147682	0.535057	0.592611	0.857211
GM14434	ENSMUSG00000078881	22.8067	-1.10609	2.06815	-0.534818	0.592776	0.857389
HSPA9	ENSMUSG00000024359	2542.8	0.0683632	0.127922	0.534412	0.593057	0.8575
LY6G6E	ENSMUSG00000013766	27.3934	-0.190201	0.355955	-0.534341	0.593105	0.8575
MTMR2	ENSMUSG00000031918	828.113	0.0760362	0.142239	0.534568	0.592949	0.8575
NIPSNAP2	ENSMUSG00000029432	856.333	0.056827	0.106313	0.534525	0.592978	0.8575
RIC8A	ENSMUSG00000025485	882.528	-0.0737002	0.137919	-0.534375	0.593082	0.8575
ZFAND1	ENSMUSG00000039795	206.188	0.0926551	0.173382	0.5344	0.593065	0.8575
GM7807	ENSMUSG00000110637	71.2378	-0.15381	0.287895	-0.534257	0.593164	0.857523
TAF11	ENSMUSG00000024218	370.354	-0.0609375	0.114081	-0.53416	0.593231	0.857559
RNF213	ENSMUSG00000070327	16086.4	-0.174669	0.327066	-0.534048	0.593308	0.85761
GVIN1	ENSMUSG00000045868	904.589	-0.565769	1.05954	-0.533974	0.59336	0.857622
MCM8	ENSMUSG00000027353	51.7481	-0.163659	0.306527	-0.533914	0.593401	0.857622
NMD3	ENSMUSG00000027787	472.29	0.112095	0.210006	0.533771	0.5935	0.857705
9130019O22RIK	ENSMUSG00000030823	125.436	-0.102672	0.1924	-0.533637	0.593593	0.857717
UBQLN1	ENSMUSG00000005312	3341.45	-0.0294244	0.0551338	-0.533691	0.593556	0.857717
BC031181	ENSMUSG00000036299	886.963	0.0738695	0.138476	0.533446	0.593725	0.857847
EXOC2	ENSMUSG00000021357	786.691	-0.0759639	0.142429	-0.533347	0.593793	0.857884
UBE3B	ENSMUSG00000029577	2057.94	-0.0971895	0.182259	-0.533249	0.593861	0.857922
PCCA	ENSMUSG00000041650	637.446	-0.0451742	0.0847388	-0.5331	0.593965	0.857949
TMEM178B	ENSMUSG00000057716	4899.62	0.0460929	0.0864555	0.53314	0.593937	0.857949
HDHD2	ENSMUSG00000025421	1160.41	0.0548697	0.102977	0.532833	0.594149	0.858093
MYB	ENSMUSG00000019982	34.9731	0.194033	0.364115	0.53289	0.59411	0.858093
EP300	ENSMUSG00000055024	3474.02	-0.045918	0.0862084	-0.532639	0.594283	0.858125
FBXL19	ENSMUSG00000030811	1044.28	0.100294	0.188325	0.532558	0.59434	0.858125
GPATCH11	ENSMUSG00000050668	243.056	0.0945825	0.177597	0.532567	0.594333	0.858125
SNHG1	ENSMUSG00000108414	141.519	0.100923	0.189497	0.532583	0.594322	0.858125
FAM117B	ENSMUSG00000041040	1836.95	0.0445647	0.0836969	0.532453	0.594412	0.858168
2310039H08RIK	ENSMUSG00000062619	40.1391	-0.142893	0.268422	-0.532346	0.594486	0.858214
FAM205A2	ENSMUSG00000094066	121.885	0.857761	1.61148	0.532283	0.59453	0.858217
B230362B09RIK	ENSMUSG00000115543	157.257	-0.108635	0.204216	-0.531961	0.594753	0.858417
DEPDC7	ENSMUSG00000027173	12.9024	-0.235735	0.443112	-0.531999	0.594726	0.858417
P2RY14	ENSMUSG00000036381	453.401	0.148746	0.279656	0.531887	0.594804	0.858429
SRSF4	ENSMUSG00000028911	842.392	-0.0616321	0.11589	-0.531815	0.594854	0.858441
LEFTY1	ENSMUSG00000038793	15.8153	0.209834	0.394647	0.531699	0.594935	0.858452
TADA2B	ENSMUSG00000029196	670.256	-0.042315	0.079587	-0.531682	0.594946	0.858452
A3GALT2	ENSMUSG00000028794	34.0569	-0.199471	0.375718	-0.530906	0.595484	0.858558
CLMN	ENSMUSG00000021097	3767.95	-0.065362	0.12303	-0.531268	0.595233	0.858558
GM28551	ENSMUSG00000099913	16.3688	0.396686	0.746977	0.531055	0.59538	0.858558
GM31763	ENSMUSG00000112925	118.8	0.160785	0.302662	0.531235	0.595256	0.858558
GM37106	ENSMUSG00000102133	20.939	0.318575	0.5998	0.531136	0.595325	0.858558
LRRIQ1	ENSMUSG00000019892	32.7889	0.230159	0.433501	0.530932	0.595466	0.858558
NANOS3	ENSMUSG00000056155	13.0482	-0.267161	0.502734	-0.531417	0.59513	0.858558
NPNT	ENSMUSG00000040998	273.988	0.0592148	0.111466	0.531235	0.595256	0.858558
PSAPL1	ENSMUSG00000043430	36.5059	-0.154547	0.290783	-0.531485	0.595083	0.858558
TMCC3OS	ENSMUSG00000086269	61.8925	0.13041	0.245581	0.531024	0.595402	0.858558
TRPV6	ENSMUSG00000029868	65.4661	-0.139088	0.261859	-0.531156	0.595311	0.858558
6720475M21RIK	ENSMUSG00000107009	35.7346	0.233734	0.440494	0.530617	0.595685	0.858664
GM2011	ENSMUSG00000121347	166.808	0.150614	0.283835	0.530639	0.595669	0.858664
SLC24A5	ENSMUSG00000035183	36.1433	0.189145	0.356459	0.530621	0.595682	0.858664
POLR3F	ENSMUSG00000027427	502.392	0.0954179	0.179888	0.530429	0.595815	0.858791
KLF2	ENSMUSG00000055148	261.088	-0.116962	0.220539	-0.530346	0.595872	0.858803
TOMM22	ENSMUSG00000022427	531.772	-0.0656112	0.123726	-0.530295	0.595908	0.858803
NKX3-1	ENSMUSG00000022061	19.7362	-0.23703	0.44706	-0.530199	0.595974	0.858838
AU041133	ENSMUSG00000078435	65.0068	0.139234	0.262836	0.529736	0.596295	0.858958
FAHD2A	ENSMUSG00000027371	128.242	-0.085759	0.16187	-0.529802	0.596249	0.858958
GM13351	ENSMUSG00000081619	21.8969	-0.192746	0.363849	-0.529742	0.596291	0.858958
GM26956	ENSMUSG00000098110	19.773	0.204618	0.386258	0.529743	0.59629	0.858958
TRMT2B	ENSMUSG00000067369	279.311	-0.0780084	0.147258	-0.529739	0.596293	0.858958
USP3	ENSMUSG00000032376	974.078	-0.0554842	0.104744	-0.529713	0.596311	0.858958
GM43728	ENSMUSG00000104867	33.6654	0.164935	0.311554	0.529396	0.596531	0.859092
ODF2	ENSMUSG00000026790	1870.19	-0.0560843	0.105938	-0.529406	0.596524	0.859092
TPM3-RS7	ENSMUSG00000058126	37.335	-0.144561	0.27301	-0.529509	0.596453	0.859092
PEX5	ENSMUSG00000005069	615.529	-0.0648943	0.122657	-0.529069	0.596757	0.859297
UACA	ENSMUSG00000034485	214.799	0.0837793	0.158343	0.529101	0.596735	0.859297
ATP5J2	ENSMUSG00000038690	348.223	0.0995522	0.188321	0.528631	0.597062	0.859309
CXCL11	ENSMUSG00000060183	92.7834	-0.35721	0.67569	-0.52866	0.597041	0.859309
GM16083	ENSMUSG00000085526	33.1459	0.175649	0.332171	0.528792	0.59695	0.859309
GM37696	ENSMUSG00000103473	23.1505	0.196201	0.371112	0.528685	0.597024	0.859309
HPGD	ENSMUSG00000031613	76.9163	0.151479	0.286444	0.528824	0.596927	0.859309
TRPC4AP	ENSMUSG00000038324	2865.38	-0.0690856	0.130681	-0.528656	0.597044	0.859309
XRN1	ENSMUSG00000032410	1609.1	0.114002	0.215547	0.528897	0.596877	0.859309
B230311B06RIK	ENSMUSG00000109284	13.2851	-0.266057	0.50339	-0.52853	0.597132	0.859311
GM17089	ENSMUSG00000092134	28.5727	-0.176097	0.333197	-0.528507	0.597147	0.859311
GM6733	ENSMUSG00000084329	60.737	0.111285	0.210655	0.528281	0.597304	0.859476
GM37526	ENSMUSG00000103784	21.7731	-0.17618	0.333538	-0.528216	0.597349	0.859479
RAB2B	ENSMUSG00000022159	430.905	0.0767181	0.145263	0.528134	0.597406	0.859501
4930518I15RIK	ENSMUSG00000074629	90.7228	-0.112827	0.213841	-0.527621	0.597762	0.8596
B130034C11RIK	ENSMUSG00000093606	35.9719	-0.148178	0.280812	-0.527675	0.597725	0.8596
B3GNTL1	ENSMUSG00000046605	141.159	-0.0899677	0.170539	-0.527548	0.597813	0.8596
GABRA3	ENSMUSG00000031343	855.948	0.14369	0.272218	0.527849	0.597604	0.8596
GM45838	ENSMUSG00000108825	179.835	0.121788	0.230833	0.527601	0.597776	0.8596
HNRNPDL	ENSMUSG00000029328	2318.21	0.0934208	0.177085	0.527548	0.597813	0.8596
PLSCR1	ENSMUSG00000032369	66.1448	-0.135586	0.256934	-0.527709	0.597701	0.8596
TWF1	ENSMUSG00000022451	819.57	-0.0928266	0.175836	-0.527914	0.597559	0.8596
A430010J10RIK	ENSMUSG00000097603	17.0406	0.26316	0.498986	0.52739	0.597923	0.859636
RSF1OS2	ENSMUSG00000086993	16.6968	0.208316	0.394986	0.527402	0.597915	0.859636
DCT	ENSMUSG00000022129	16.9524	0.22076	0.418811	0.52711	0.598117	0.859755
PCDHGA1	ENSMUSG00000103144	191.792	0.0848376	0.160955	0.527088	0.598132	0.859755
ZBTB9	ENSMUSG00000079605	350.325	-0.0762475	0.144625	-0.527207	0.59805	0.859755
BRINP2	ENSMUSG00000004031	1775.42	-0.0554052	0.105206	-0.526634	0.598447	0.859778
CDC6	ENSMUSG00000017499	24.6027	0.21196	0.402299	0.526872	0.598282	0.859778
GM15496	ENSMUSG00000085953	13.6093	-0.231201	0.439096	-0.52654	0.598513	0.859778
GNG13	ENSMUSG00000025739	338.686	0.104146	0.197671	0.526867	0.598286	0.859778
IRGM1	ENSMUSG00000046879	4192.74	-0.138667	0.263342	-0.526566	0.598495	0.859778
MTFP1	ENSMUSG00000004748	456.108	-0.0960372	0.182385	-0.526564	0.598496	0.859778
RDH12	ENSMUSG00000021123	30.786	0.147243	0.279558	0.526701	0.598401	0.859778
SLC25A13	ENSMUSG00000015112	82.1072	0.098691	0.187441	0.526517	0.598529	0.859778
SLC6A12	ENSMUSG00000030109	47.1913	0.136484	0.259027	0.526909	0.598257	0.859778
GM26736	ENSMUSG00000097464	47.6677	0.180147	0.34219	0.526455	0.598572	0.859779
SIMC1	ENSMUSG00000043183	474.983	0.0756557	0.143743	0.526325	0.598663	0.859848
XKRX	ENSMUSG00000031258	20.8628	0.167114	0.317617	0.52615	0.598784	0.859961
REEP2	ENSMUSG00000038555	1803.07	-0.0749154	0.142409	-0.526058	0.598848	0.859992
ADAM4	ENSMUSG00000072972	142.274	0.147571	0.280595	0.525923	0.598942	0.860006
AP1S1	ENSMUSG00000004849	1692.16	0.110403	0.209917	0.525937	0.598932	0.860006
ZSCAN29	ENSMUSG00000050619	270.284	0.0837865	0.159363	0.525758	0.599056	0.86011
CPSF4L	ENSMUSG00000018727	25.3742	0.215472	0.41001	0.525529	0.599216	0.860119
GAL3ST4	ENSMUSG00000075593	77.8496	-0.136022	0.258779	-0.525631	0.599145	0.860119
RPS6KL1	ENSMUSG00000019235	471.493	0.0879079	0.167258	0.525581	0.599179	0.860119
UPB1	ENSMUSG00000033427	23.988	-0.198184	0.37713	-0.525505	0.599232	0.860119
PIN4	ENSMUSG00000079480	19.584	0.234595	0.446526	0.525379	0.59932	0.860184
CLSTN1	ENSMUSG00000039953	17143.3	-0.0803999	0.153082	-0.525207	0.599439	0.860205
INIP	ENSMUSG00000038544	363.61	-0.0644961	0.122809	-0.525175	0.599461	0.860205
KLC2	ENSMUSG00000024862	3214.28	-0.0853833	0.162577	-0.525188	0.599453	0.860205
POLR1H	ENSMUSG00000036315	105.975	0.103338	0.196909	0.524799	0.599723	0.86052
ATP6V0B	ENSMUSG00000033379	1902.74	-0.0848603	0.161737	-0.524682	0.599805	0.860558
CYSRT1	ENSMUSG00000036731	16.8177	0.250363	0.47721	0.524639	0.599834	0.860558
CLIC3	ENSMUSG00000015093	26.4005	0.213279	0.406931	0.524116	0.600198	0.860804
GM6089	ENSMUSG00000105422	22.064	0.187579	0.35777	0.524302	0.600069	0.860804
HPDL	ENSMUSG00000043155	20.5404	-0.216545	0.413209	-0.524057	0.600239	0.860804
SPACDR	ENSMUSG00000029723	1569.88	-0.10195	0.194552	-0.524027	0.60026	0.860804
TRA2A	ENSMUSG00000029817	1419.29	0.140298	0.26769	0.524105	0.600206	0.860804
WASF1	ENSMUSG00000019831	2562.56	-0.0553362	0.105565	-0.524191	0.600145	0.860804
ANXA1	ENSMUSG00000024659	34.4401	0.192742	0.368039	0.523701	0.600486	0.860812
ARV1	ENSMUSG00000031982	110.947	-0.098311	0.187643	-0.523925	0.60033	0.860812
GM43672	ENSMUSG00000106019	91.8647	0.117304	0.223938	0.523824	0.600401	0.860812
GM47917	ENSMUSG00000112824	13.2575	0.276607	0.528008	0.523869	0.600369	0.860812
PANTR2	ENSMUSG00000097063	116.03	0.0956654	0.182679	0.52368	0.600501	0.860812
SNHG5	ENSMUSG00000097195	83.797	-0.106793	0.203938	-0.523654	0.60052	0.860812
DYNLL2	ENSMUSG00000020483	6023.05	-0.0607326	0.116004	-0.523538	0.6006	0.860867
CFAP410	ENSMUSG00000020284	506.539	-0.0775064	0.148106	-0.523317	0.600754	0.860966
GM43831	ENSMUSG00000105653	34.0802	0.25971	0.496271	0.523323	0.600749	0.860966
4930589P08RIK	ENSMUSG00000085593	33.1767	-0.183463	0.350675	-0.523171	0.600855	0.860971
GM16184	ENSMUSG00000089886	14.4236	-0.256049	0.489593	-0.522982	0.600987	0.860971
GM42872	ENSMUSG00000105719	13.8787	-0.310205	0.593033	-0.523081	0.600918	0.860971
H4C2	ENSMUSG00000069266	59.901	-0.190332	0.363855	-0.523097	0.600907	0.860971
KHDC4	ENSMUSG00000028060	1181.29	-0.0604327	0.115575	-0.522886	0.601054	0.860971
PARVA	ENSMUSG00000030770	1346.42	-0.0564893	0.108003	-0.523034	0.60095	0.860971
RNASEL	ENSMUSG00000066800	213.167	-0.1059	0.202526	-0.522899	0.601044	0.860971
DHX8	ENSMUSG00000034931	765.014	-0.0721756	0.138147	-0.522457	0.601352	0.861149
ENSMUSG00000119992	ENSMUSG00000119992	17.32	0.184414	0.35301	0.522403	0.60139	0.861149
GM13205	ENSMUSG00000086606	50.0456	-0.154354	0.295433	-0.522467	0.601345	0.861149
GM14167	ENSMUSG00000087433	17.5125	-0.206299	0.394805	-0.522534	0.601299	0.861149
GM37868	ENSMUSG00000102179	54.2568	0.29574	0.565896	0.522604	0.60125	0.861149
FERMT2	ENSMUSG00000037712	1093.41	0.0750738	0.143732	0.522317	0.601449	0.861159
KANSL3	ENSMUSG00000010453	1786.46	-0.05711	0.109356	-0.522241	0.601503	0.861159
PNMA1	ENSMUSG00000054383	65.3571	-0.104639	0.200378	-0.52221	0.601524	0.861159
AP3S2	ENSMUSG00000063801	1413.44	-0.0699872	0.13436	-0.520893	0.602441	0.861238
CACNA1I	ENSMUSG00000022416	2819.41	-0.105164	0.201572	-0.52172	0.601865	0.861238
CCDC15	ENSMUSG00000034303	92.7877	0.129305	0.248244	0.520879	0.602451	0.861238
DMRTC1A	ENSMUSG00000031323	39.5527	0.165888	0.318531	0.52079	0.602513	0.861238
GM15597	ENSMUSG00000085846	14.5567	-0.212622	0.407469	-0.521812	0.601801	0.861238
GM15764	ENSMUSG00000087556	23.3365	0.170917	0.328047	0.521014	0.602357	0.861238
GM17022	ENSMUSG00000091784	42.5092	-0.147947	0.283946	-0.521041	0.602338	0.861238
GM18959	ENSMUSG00000108823	14.6169	-0.253277	0.486002	-0.521144	0.602266	0.861238
GM43579	ENSMUSG00000107191	16.552	-0.228156	0.437495	-0.521504	0.602016	0.861238
GM47578	ENSMUSG00000113032	13.834	-0.223168	0.428479	-0.520838	0.60248	0.861238
GM47815	ENSMUSG00000111171	70.5156	0.106203	0.203723	0.521309	0.602152	0.861238
H1F10	ENSMUSG00000044927	327.858	-0.132388	0.25375	-0.521727	0.60186	0.861238
HAUS5	ENSMUSG00000078762	94.9883	0.102538	0.196803	0.52102	0.602353	0.861238
INSM1	ENSMUSG00000068154	86.5168	0.152866	0.293368	0.521072	0.602317	0.861238
KIF24	ENSMUSG00000028438	189.506	-0.0986494	0.189222	-0.521343	0.602128	0.861238
MC5R	ENSMUSG00000007480	34.1688	-0.148764	0.285555	-0.520965	0.602391	0.861238
MCF2L	ENSMUSG00000031442	3746.54	-0.0684361	0.131423	-0.520732	0.602553	0.861238
MT-CO3	ENSMUSG00000064358	831.054	1.14043	2.18996	0.520752	0.602539	0.861238
NUDT9	ENSMUSG00000029310	490.547	0.0797727	0.153042	0.521247	0.602195	0.861238
OSMR	ENSMUSG00000022146	475.13	-0.117619	0.225395	-0.521833	0.601787	0.861238
RGS6	ENSMUSG00000021219	950.944	-0.0516799	0.0991552	-0.521202	0.602226	0.861238
SEPTIN6	ENSMUSG00000050379	934.073	0.0604434	0.115793	0.521995	0.601674	0.861238
TXNL4B	ENSMUSG00000031723	224.472	0.0965522	0.185166	0.521435	0.602063	0.861238
CORIN	ENSMUSG00000005220	33.6928	0.144962	0.278493	0.520523	0.602699	0.861282
DPH1	ENSMUSG00000078789	167.025	0.104526	0.200886	0.520323	0.602838	0.861282
ENSMUSG00000121235	ENSMUSG00000121235	23.7486	-0.3139	0.603157	-0.520427	0.602766	0.861282
GLP1R	ENSMUSG00000024027	83.0459	0.1333	0.256091	0.520518	0.602703	0.861282
GM15834	ENSMUSG00000085054	35.1057	0.184716	0.354932	0.520426	0.602767	0.861282
PHETA1	ENSMUSG00000044134	155.68	-0.116862	0.224569	-0.520384	0.602796	0.861282
TRPM6	ENSMUSG00000024727	64.2061	0.132015	0.253758	0.52024	0.602896	0.861304
RAP2C	ENSMUSG00000050029	392.627	0.111431	0.214243	0.520115	0.602984	0.861369
CBFB	ENSMUSG00000031885	396.917	-0.0979287	0.188466	-0.519609	0.603336	0.861462
CSNK2B	ENSMUSG00000024387	993.424	-0.0697475	0.134245	-0.519553	0.603375	0.861462
FGF22	ENSMUSG00000020327	55.9191	-0.132607	0.25506	-0.519905	0.60313	0.861462
GM37443	ENSMUSG00000102581	190.608	0.152425	0.293333	0.519631	0.603321	0.861462
GM6330	ENSMUSG00000115301	19.8984	-0.206061	0.396529	-0.519662	0.603299	0.861462
MRPL30	ENSMUSG00000026087	493.712	0.0873793	0.168121	0.519739	0.603245	0.861462
SAP30L	ENSMUSG00000020519	259.983	0.0987468	0.190068	0.519535	0.603388	0.861462
STON1	ENSMUSG00000033855	134.219	-0.106406	0.204778	-0.519616	0.603331	0.861462
CHMP7	ENSMUSG00000034190	1110.79	-0.0722396	0.139145	-0.51917	0.603642	0.861584
ENSMUSG00000120718	ENSMUSG00000120718	22.8423	-0.759964	1.46371	-0.519205	0.603618	0.861584
IGF2BP2	ENSMUSG00000033581	72.4781	-0.136545	0.262974	-0.519233	0.603598	0.861584
MALSU1	ENSMUSG00000029815	364.609	0.0833912	0.160613	0.519207	0.603617	0.861584
METTL9	ENSMUSG00000030876	517.964	-0.066623	0.128378	-0.518958	0.60379	0.861734
EBAG9	ENSMUSG00000022339	191.632	0.113014	0.217912	0.518623	0.604024	0.861745
G2E3	ENSMUSG00000035293	203.654	0.153088	0.295205	0.518582	0.604052	0.861745
PDXK	ENSMUSG00000032788	3401.49	-0.0859519	0.16567	-0.518816	0.603889	0.861745
SNX17	ENSMUSG00000029146	1057.06	-0.0959105	0.184895	-0.51873	0.603949	0.861745
THOC1	ENSMUSG00000024287	407.106	0.150666	0.290506	0.518634	0.604016	0.861745
ZFP791	ENSMUSG00000074194	83.9864	0.108112	0.208458	0.518629	0.60402	0.861745
GM11613	ENSMUSG00000085586	127.279	-0.0870451	0.167907	-0.518413	0.60417	0.861756
GM7967	ENSMUSG00000100009	25.6392	0.164144	0.316594	0.51847	0.604131	0.861756
KLRG2	ENSMUSG00000071537	38.2787	-0.113626	0.21919	-0.518388	0.604187	0.861756
PPP2R2C	ENSMUSG00000029120	7943.92	0.0697019	0.134476	0.518323	0.604233	0.861761
GM45552	ENSMUSG00000110279	18.7233	-0.255122	0.492628	-0.51788	0.604542	0.862081
POLA1	ENSMUSG00000006678	125.16	0.118457	0.22871	0.517934	0.604504	0.862081
HELLS	ENSMUSG00000025001	71.9365	0.153097	0.295781	0.517601	0.604736	0.862284
NOTCH4	ENSMUSG00000015468	233.994	0.116272	0.224656	0.517555	0.604769	0.862284
MRPL18	ENSMUSG00000057388	251.27	0.0967931	0.187115	0.517292	0.604952	0.862484
CIT	ENSMUSG00000029516	3538.36	-0.0766161	0.148187	-0.517022	0.605141	0.862524
GPR19	ENSMUSG00000032641	214.547	-0.0640642	0.123877	-0.517161	0.605044	0.862524
OLFML2A	ENSMUSG00000046618	85.5008	-0.12688	0.24537	-0.517097	0.605089	0.862524
RNF139	ENSMUSG00000037075	633.501	0.0838663	0.162229	0.516961	0.605183	0.862524
SPTBN2	ENSMUSG00000067889	15002.5	0.0984805	0.190504	0.516948	0.605192	0.862524
GM14540	ENSMUSG00000085847	52.0691	-0.153443	0.296918	-0.516787	0.605305	0.862624
4930503L19RIK	ENSMUSG00000044906	184.992	0.152318	0.295125	0.516114	0.605775	0.862654
A530013C23RIK	ENSMUSG00000006462	25.2899	-0.223396	0.433203	-0.515684	0.606075	0.862654
ABCD3	ENSMUSG00000028127	941.936	0.0801678	0.155432	0.515776	0.606011	0.862654
ARL6	ENSMUSG00000022722	182.442	0.113724	0.220213	0.516427	0.605556	0.862654
C230071H17RIK	ENSMUSG00000106570	217.2	0.132774	0.257461	0.515705	0.60606	0.862654
CYFIP2	ENSMUSG00000020340	14882.3	-0.0476243	0.0923538	-0.515672	0.606083	0.862654
CYP1B1	ENSMUSG00000024087	214.362	0.0979372	0.189969	0.515542	0.606174	0.862654
FAM3A	ENSMUSG00000031399	254.983	0.0710843	0.137802	0.515844	0.605963	0.862654
GM15240	ENSMUSG00000082915	24.4115	0.261146	0.505919	0.516181	0.605728	0.862654
GM37249	ENSMUSG00000103857	102.014	-0.0839226	0.162718	-0.515754	0.606026	0.862654
GM37289	ENSMUSG00000102630	17.8833	0.175445	0.339821	0.516285	0.605655	0.862654
GM42551	ENSMUSG00000105374	56.0401	0.192194	0.372039	0.516595	0.605439	0.862654
GM43844	ENSMUSG00000106858	108.961	0.152821	0.296426	0.515547	0.606171	0.862654
GM49721	ENSMUSG00000116876	25.9696	-0.276252	0.535509	-0.515867	0.605947	0.862654
IFI209	ENSMUSG00000043263	259.867	-0.258283	0.500958	-0.515578	0.606149	0.862654
KNOP1	ENSMUSG00000030980	506.158	-0.0449986	0.0871154	-0.51654	0.605477	0.862654
MAP3K19	ENSMUSG00000051590	119.327	-0.0827439	0.160455	-0.515685	0.606075	0.862654
NLN	ENSMUSG00000021710	531.508	0.0761204	0.147418	0.516359	0.605604	0.862654
SPATA32	ENSMUSG00000044787	18.6262	0.191325	0.370868	0.515885	0.605935	0.862654
TMEM72	ENSMUSG00000048108	291.45	-0.0987415	0.191514	-0.515585	0.606144	0.862654
RETSAT	ENSMUSG00000056666	204.534	-0.0855834	0.16604	-0.515437	0.606247	0.862698
GM37945	ENSMUSG00000102963	242.167	0.10057	0.195199	0.515218	0.606401	0.862855
LDOC1	ENSMUSG00000057615	49.7471	0.139028	0.269963	0.514988	0.606562	0.862978
PPIL3	ENSMUSG00000026035	168.028	0.0712473	0.138368	0.514914	0.606613	0.862978
RIPK2	ENSMUSG00000041135	140.408	0.118593	0.230316	0.514912	0.606614	0.862978
DPM2	ENSMUSG00000026810	380.47	-0.0699352	0.135845	-0.514818	0.60668	0.863008
EIF2B4	ENSMUSG00000029145	363.591	-0.0898684	0.174622	-0.514644	0.606802	0.863008
GPRC5C	ENSMUSG00000051043	492.575	-0.108082	0.210121	-0.514378	0.606988	0.863008
HNRNPK	ENSMUSG00000021546	4188.11	0.0716797	0.13927	0.51468	0.606777	0.863008
MARS2	ENSMUSG00000046994	444.694	0.0788875	0.153293	0.51462	0.606819	0.863008
MGMT	ENSMUSG00000054612	16.3826	-0.201585	0.391932	-0.514336	0.607017	0.863008
PARD6A	ENSMUSG00000005699	268.152	0.117063	0.227572	0.514401	0.606972	0.863008
PIERCE2	ENSMUSG00000086158	67.3512	0.11241	0.218542	0.514363	0.606998	0.863008
PUS3	ENSMUSG00000032103	79.2377	0.188631	0.366721	0.514371	0.606993	0.863008
ATP13A3	ENSMUSG00000022533	1214.25	0.0953473	0.186139	0.512238	0.608484	0.863253
AU021092	ENSMUSG00000051669	45.021	-0.152851	0.297792	-0.513281	0.607755	0.863253
CFAP54	ENSMUSG00000020014	242.264	0.091755	0.179155	0.512153	0.608544	0.863253
ERICH6	ENSMUSG00000070471	22.2404	0.162755	0.317791	0.512146	0.608549	0.863253
FRG1	ENSMUSG00000031590	241.534	-0.0623594	0.12145	-0.513458	0.607631	0.863253
GM13361	ENSMUSG00000083777	35.7019	0.187332	0.364944	0.513316	0.60773	0.863253
GM20033	ENSMUSG00000097640	52.207	-0.160528	0.312753	-0.513273	0.60776	0.863253
GM26647	ENSMUSG00000097686	67.1909	-0.136256	0.26532	-0.513556	0.607563	0.863253
GM45074	ENSMUSG00000109568	26.4197	0.19297	0.375907	0.513344	0.607711	0.863253
GM45244	ENSMUSG00000109807	55.9609	-0.13969	0.272308	-0.512985	0.607962	0.863253
GM45785	ENSMUSG00000110136	13.3733	0.284316	0.555058	0.512227	0.608492	0.863253
GM49334	ENSMUSG00000111809	13.2991	-0.224064	0.437374	-0.512295	0.608445	0.863253
GM6411	ENSMUSG00000114588	26.0904	-0.204302	0.397456	-0.514024	0.607235	0.863253
GM6863	ENSMUSG00000043483	16.2899	0.212682	0.414721	0.512833	0.608068	0.863253
GM7707	ENSMUSG00000091570	31.7267	0.189149	0.369111	0.512444	0.60834	0.863253
GNMT	ENSMUSG00000002769	18.2835	-0.19419	0.377893	-0.513875	0.607339	0.863253
IGKV1-135	ENSMUSG00000096336	21.4294	-1.05246	2.05362	-0.512491	0.608307	0.863253
LPL	ENSMUSG00000015568	167.08	0.161803	0.315633	0.512629	0.608211	0.863253
LRPPRC	ENSMUSG00000024120	1096.41	0.0662999	0.129076	0.513649	0.607498	0.863253
MACROH2A3	ENSMUSG00000101167	15.2949	0.236555	0.461666	0.512395	0.608375	0.863253
NTSR2	ENSMUSG00000020591	1195.05	-0.0943169	0.183991	-0.512618	0.608219	0.863253
PCDHB21	ENSMUSG00000044022	155.035	0.136316	0.265617	0.513205	0.607808	0.863253
PIN1	ENSMUSG00000032171	852.236	-0.0956294	0.186556	-0.512605	0.608227	0.863253
PRDX3	ENSMUSG00000024997	436.103	0.0859127	0.167738	0.512183	0.608523	0.863253
QPRT	ENSMUSG00000030674	15.9109	-0.205196	0.39981	-0.513234	0.607788	0.863253
SAMM50	ENSMUSG00000022437	908.578	-0.0712361	0.138663	-0.513736	0.607437	0.863253
SLC12A8	ENSMUSG00000035506	48.4817	0.12489	0.243721	0.512431	0.608349	0.863253
UBAC1	ENSMUSG00000036352	445.883	0.0743221	0.145076	0.512298	0.608443	0.863253
UQCC2	ENSMUSG00000024208	368.202	0.122461	0.238721	0.512989	0.607959	0.863253
WNK2	ENSMUSG00000037989	4331.1	-0.0817465	0.159503	-0.512508	0.608295	0.863253
WSCD2	ENSMUSG00000063430	2356.65	-0.0922279	0.179808	-0.512923	0.608005	0.863253
ZDHHC6	ENSMUSG00000024982	512.195	0.0440578	0.085721	0.513967	0.607275	0.863253
C530005A16RIK	ENSMUSG00000085408	119.959	0.105474	0.206053	0.511877	0.608737	0.86334
LMLN	ENSMUSG00000022802	354.19	0.0525528	0.10266	0.511911	0.608713	0.86334
PDSS2	ENSMUSG00000038240	248.237	-0.0547161	0.106884	-0.511922	0.608706	0.86334
GM15417	ENSMUSG00000074466	90.2926	-0.119641	0.233766	-0.511796	0.608794	0.86336
COL10A1	ENSMUSG00000039462	40.2889	0.118331	0.231253	0.511697	0.608863	0.863373
TRAP1	ENSMUSG00000005981	819.527	-0.0690772	0.135005	-0.511662	0.608887	0.863373
FAM107B	ENSMUSG00000026655	682.739	-0.0943286	0.184411	-0.511513	0.608992	0.863461
KPNA2	ENSMUSG00000018362	305.081	-0.0900248	0.176045	-0.511375	0.609089	0.863477
POLRMT	ENSMUSG00000020329	518.418	-0.0777012	0.151937	-0.511405	0.609067	0.863477
GM13528	ENSMUSG00000085087	20.1055	-0.205798	0.402551	-0.511235	0.609186	0.863495
LSM11	ENSMUSG00000044847	597.905	-0.0771705	0.150938	-0.511273	0.60916	0.863495
A330093E20RIK	ENSMUSG00000098284	28.9412	0.219357	0.429418	0.510825	0.609474	0.863602
E130202H07RIK	ENSMUSG00000115092	14.3621	-0.286401	0.560487	-0.510986	0.609361	0.863602
TAF10	ENSMUSG00000043866	831.701	-0.0641176	0.125485	-0.510958	0.609381	0.863602
WSB2	ENSMUSG00000029364	3004.38	0.0867463	0.169796	0.510886	0.609431	0.863602
ZFP853	ENSMUSG00000093910	64.782	0.133858	0.262034	0.51084	0.609463	0.863602
ADSSL1	ENSMUSG00000011148	321.479	-0.0994825	0.194799	-0.510693	0.609566	0.863612
FCHO2	ENSMUSG00000041685	683.552	0.141517	0.277076	0.510753	0.609524	0.863612
DKKL1	ENSMUSG00000030792	88.4996	-0.149285	0.292434	-0.510492	0.609707	0.86365
ERI1	ENSMUSG00000031527	294.959	0.0939441	0.184034	0.510472	0.60972	0.86365
GM13608	ENSMUSG00000081480	40.665	-0.144472	0.283	-0.510502	0.6097	0.86365
GM16050	ENSMUSG00000090211	38.3091	0.157053	0.307745	0.510334	0.609818	0.863728
4921534H16RIK	ENSMUSG00000090255	336.488	-0.0855669	0.167718	-0.510183	0.609923	0.863765
CRACD	ENSMUSG00000036377	1158.2	-0.038941	0.0763397	-0.510102	0.60998	0.863765
GM39043	ENSMUSG00000109450	13.3921	0.260839	0.511772	0.509679	0.610276	0.863765
GM42438	ENSMUSG00000106356	59.9592	0.175256	0.344063	0.509372	0.610492	0.863765
GM43915	ENSMUSG00000108171	298.132	-0.0995887	0.19537	-0.509743	0.610231	0.863765
GM44144	ENSMUSG00000107884	43.646	-0.19388	0.380132	-0.510034	0.610028	0.863765
GNPDA2	ENSMUSG00000029209	222.029	0.138741	0.272215	0.509675	0.610279	0.863765
GPR25	ENSMUSG00000052759	12.7731	-0.253421	0.49756	-0.509326	0.610523	0.863765
MTRFR	ENSMUSG00000047635	152.571	0.0872159	0.171152	0.509583	0.610344	0.863765
NXPE4	ENSMUSG00000044229	209.146	0.0842215	0.165348	0.50936	0.6105	0.863765
PELP1	ENSMUSG00000018921	624.014	-0.0863539	0.169484	-0.509512	0.610393	0.863765
PHF11A	ENSMUSG00000044703	70.5336	-0.281022	0.551042	-0.509982	0.610064	0.863765
SNX15	ENSMUSG00000024787	273.896	0.0700483	0.137524	0.509351	0.610506	0.863765
TPD52L1	ENSMUSG00000000296	179.471	0.0849225	0.166461	0.510164	0.609936	0.863765
WIF1	ENSMUSG00000020218	17.3157	0.194325	0.381273	0.509676	0.610279	0.863765
ZFHX2OS	ENSMUSG00000093452	681.501	0.136333	0.267397	0.50985	0.610156	0.863765
GM43317	ENSMUSG00000104655	267.112	0.18311	0.359614	0.509184	0.610623	0.863846
HCN3	ENSMUSG00000028051	254.471	-0.0954302	0.187515	-0.50892	0.610808	0.864005
SFXN4	ENSMUSG00000063698	156.766	0.0777332	0.152765	0.508842	0.610863	0.864005
SHFL	ENSMUSG00000038884	991.172	0.0492845	0.0968539	0.508854	0.610854	0.864005
1810024B03RIK	ENSMUSG00000044145	14.0082	0.264021	0.519332	0.508387	0.611182	0.864038
DHFR	ENSMUSG00000021707	92.3093	0.163995	0.322496	0.508517	0.611091	0.864038
KCNS3	ENSMUSG00000043673	82.6224	0.110305	0.217025	0.508262	0.611269	0.864038
MED12L	ENSMUSG00000056476	2012.56	0.0390654	0.076859	0.508273	0.611262	0.864038
NFE2L1	ENSMUSG00000038615	6476.63	-0.0753391	0.148123	-0.508624	0.611016	0.864038
PDE6A	ENSMUSG00000024575	30.8189	-0.168669	0.331823	-0.508309	0.611236	0.864038
RTL8B	ENSMUSG00000067924	1604.85	-0.0761723	0.149801	-0.508491	0.611109	0.864038
SLC49A4	ENSMUSG00000022848	1068.05	-0.0568857	0.111836	-0.508655	0.610994	0.864038
TAF3	ENSMUSG00000025782	434.245	-0.0517667	0.101767	-0.508678	0.610978	0.864038
DLGAP2	ENSMUSG00000047495	1347.3	0.0802103	0.157893	0.508004	0.611451	0.864055
EDIL3	ENSMUSG00000034488	1644.85	0.0966416	0.19022	0.508052	0.611417	0.864055
IQCG	ENSMUSG00000035578	137.029	0.102332	0.201438	0.50801	0.611447	0.864055
SH3BP5L	ENSMUSG00000013646	754.37	0.0780237	0.153546	0.508146	0.611351	0.864055
DMRTA2	ENSMUSG00000047143	42.0174	-0.138435	0.272563	-0.5079	0.611524	0.864079
EDF1	ENSMUSG00000015092	426.96	-0.106456	0.209844	-0.507313	0.611936	0.864079
EIF1AD	ENSMUSG00000024841	278.236	-0.064418	0.126975	-0.507327	0.611926	0.864079
GM12925	ENSMUSG00000087307	45.6235	-0.156971	0.309217	-0.50764	0.611706	0.864079
GM40578	ENSMUSG00000113029	37.464	0.134625	0.265299	0.507446	0.611842	0.864079
GM42443	ENSMUSG00000105726	72.8269	0.120706	0.237827	0.507535	0.611779	0.864079
GM4279	ENSMUSG00000085732	20.3357	0.171401	0.337702	0.507551	0.611768	0.864079
ITFG2	ENSMUSG00000001518	524.381	-0.0868099	0.171061	-0.507478	0.611819	0.864079
MTMR10	ENSMUSG00000030522	690.479	-0.0502931	0.0990698	-0.507653	0.611697	0.864079
MYCN	ENSMUSG00000037169	107.217	-0.1222	0.240872	-0.507325	0.611927	0.864079
POLR2I	ENSMUSG00000019738	142.278	-0.124568	0.245415	-0.507583	0.611746	0.864079
GM48699	ENSMUSG00000113812	13.5795	0.297452	0.586453	0.507204	0.612011	0.864126
A430027C01RIK	ENSMUSG00000104432	25.8905	-0.286056	0.564084	-0.507116	0.612073	0.864153
ANKRD27	ENSMUSG00000034867	555.674	0.0742793	0.146653	0.506497	0.612508	0.864327
C1GALT1C1	ENSMUSG00000048970	145.134	0.160574	0.317015	0.506519	0.612493	0.864327
GM47427	ENSMUSG00000110877	27.801	-0.182867	0.360937	-0.506644	0.612404	0.864327
GM47493	ENSMUSG00000112947	344.406	0.130671	0.257834	0.506802	0.612294	0.864327
KCNK4	ENSMUSG00000024957	131.962	0.132888	0.262268	0.506687	0.612374	0.864327
RPL3-PS1	ENSMUSG00000084349	105.506	-0.138212	0.272677	-0.506872	0.612244	0.864327
S100A10	ENSMUSG00000041959	262.708	-0.112941	0.222938	-0.506601	0.612435	0.864327
SRPK3	ENSMUSG00000002007	131.805	-0.116003	0.229048	-0.506456	0.612537	0.864327
PLPP3	ENSMUSG00000028517	2875.14	-0.0465297	0.0919101	-0.506252	0.61268	0.86435
PPP1R9B	ENSMUSG00000038976	15034.5	-0.0938175	0.185297	-0.506308	0.61264	0.86435
RECQL4	ENSMUSG00000033762	61.9311	-0.116921	0.230911	-0.506346	0.612614	0.86435
METTL2	ENSMUSG00000020691	167.302	-0.0620459	0.122577	-0.506177	0.612732	0.864364
SGCG	ENSMUSG00000035296	14.4696	-0.210451	0.415821	-0.506109	0.61278	0.864371
DENND6A	ENSMUSG00000040818	670.417	0.094642	0.187103	0.505828	0.612977	0.86447
ENSMUSG00000120029	ENSMUSG00000120029	14.9808	0.20106	0.397487	0.505827	0.612978	0.86447
TMEM9	ENSMUSG00000026411	655.994	-0.0800678	0.158271	-0.50589	0.612934	0.86447
E130114P18RIK	ENSMUSG00000048747	37.2474	0.187073	0.36993	0.505699	0.613068	0.864477
GM10371	ENSMUSG00000072589	14.387	0.230518	0.455793	0.505751	0.613031	0.864477
TMEM59	ENSMUSG00000028618	1758.42	-0.056373	0.111502	-0.505579	0.613152	0.864536
SRXN1	ENSMUSG00000032802	1477.6	-0.0962549	0.190422	-0.505483	0.61322	0.864571
GM45797	ENSMUSG00000110504	51.2561	-0.174189	0.344707	-0.505325	0.613331	0.864608
TTC33	ENSMUSG00000022151	367.985	0.0968643	0.191674	0.505361	0.613306	0.864608
GM10305	ENSMUSG00000104479	61.9527	0.125174	0.247789	0.505165	0.613443	0.864645
SHLD3	ENSMUSG00000118537	36.1819	0.190031	0.376221	0.505105	0.613485	0.864645
SRGAP3	ENSMUSG00000030257	8129.85	-0.0546806	0.108249	-0.505136	0.613463	0.864645
ENSMUSG00000120815	ENSMUSG00000120815	32.7473	0.189024	0.374611	0.504586	0.613849	0.86474
GM43197	ENSMUSG00000107215	184.396	0.195751	0.387875	0.504677	0.613786	0.86474
MBLAC1	ENSMUSG00000049285	47.1747	0.142932	0.283233	0.504646	0.613808	0.86474
MYNN	ENSMUSG00000037730	329.724	0.105166	0.208354	0.504748	0.613736	0.86474
PFN2	ENSMUSG00000027805	3753.86	0.0678575	0.134465	0.504648	0.613806	0.86474
PPHLN1	ENSMUSG00000036167	683.554	0.0747221	0.148039	0.504747	0.613737	0.86474
STOML1	ENSMUSG00000032333	642.9	0.0919544	0.182185	0.50473	0.613748	0.86474
2900060N12RIK	ENSMUSG00000113621	57.2382	0.162751	0.322955	0.503943	0.614301	0.864743
4930481A15RIK	ENSMUSG00000086938	52.7625	-0.11452	0.22732	-0.503782	0.614415	0.864743
B4GALNT3	ENSMUSG00000041372	16.8915	-0.184817	0.366788	-0.503881	0.614345	0.864743
CRADD	ENSMUSG00000045867	76.1574	0.103353	0.205224	0.503614	0.614533	0.864743
E2F3	ENSMUSG00000016477	501	-0.0479463	0.0951557	-0.503872	0.614351	0.864743
GM12918	ENSMUSG00000066315	56.5437	-0.287119	0.569524	-0.504139	0.614164	0.864743
IQSCHFP	ENSMUSG00000102422	90.4278	-0.480955	0.954898	-0.503672	0.614492	0.864743
NKAP	ENSMUSG00000016409	222.019	0.13113	0.260255	0.503853	0.614365	0.864743
NR3C1	ENSMUSG00000024431	1581.64	0.115007	0.228233	0.503904	0.614329	0.864743
NUTM1	ENSMUSG00000041358	13.9893	0.209668	0.416293	0.503656	0.614503	0.864743
OSBPL5	ENSMUSG00000037606	476.525	-0.0868557	0.172352	-0.503944	0.614301	0.864743
PANK3	ENSMUSG00000018846	1203.43	0.12038	0.238988	0.503705	0.614468	0.864743
SHANK1	ENSMUSG00000038738	13273.3	-0.0885622	0.175633	-0.504245	0.614089	0.864743
SNRNP35	ENSMUSG00000029402	75.9082	-0.125198	0.248376	-0.504067	0.614214	0.864743
TIMM17B	ENSMUSG00000031158	231.281	-0.0832673	0.165081	-0.504403	0.613979	0.864743
VMN2R1	ENSMUSG00000027824	37.1753	-0.165957	0.329234	-0.504069	0.614213	0.864743
RNF24	ENSMUSG00000048911	1083.94	-0.0426242	0.0846663	-0.503438	0.614656	0.864858
CAR15	ENSMUSG00000090236	102.117	0.0989967	0.196721	0.503235	0.614799	0.864904
IRF9	ENSMUSG00000002325	1052.48	-0.0960287	0.190824	-0.503232	0.614801	0.864904
TMX1	ENSMUSG00000021072	465.244	0.121577	0.241603	0.503209	0.614817	0.864904
SIRT1	ENSMUSG00000020063	246.746	0.126633	0.251812	0.502887	0.615043	0.865163
PHACTR1	ENSMUSG00000054728	6440.82	0.0638135	0.126912	0.502817	0.615093	0.865173
APOL6	ENSMUSG00000033576	165.48	-0.142273	0.283111	-0.502535	0.615292	0.865317
GM31749	ENSMUSG00000108617	20.2742	0.192559	0.383193	0.502511	0.615308	0.865317
GM48488	ENSMUSG00000114433	23.3019	-0.180216	0.358646	-0.502489	0.615324	0.865317
CRHBP	ENSMUSG00000021680	109.947	0.129922	0.258656	0.502295	0.61546	0.865449
FLRT1	ENSMUSG00000047787	1249.37	-0.0855418	0.170382	-0.502059	0.615626	0.865623
GM49396	ENSMUSG00000109378	161.066	0.103086	0.205422	0.501826	0.61579	0.865739
RASSF6	ENSMUSG00000029370	15.3421	-0.203696	0.405914	-0.501821	0.615794	0.865739
TUBG1	ENSMUSG00000035198	509.784	-0.105832	0.210938	-0.501721	0.615864	0.865777
GM44167	ENSMUSG00000108297	396.842	-0.0889434	0.177325	-0.501583	0.615961	0.865854
EIF1	ENSMUSG00000035530	3823.26	-0.0627477	0.125162	-0.501334	0.616136	0.865981
ZFP180	ENSMUSG00000057101	752.409	0.0578257	0.115342	0.50134	0.616132	0.865981
DDX24	ENSMUSG00000041645	3373	-0.0664694	0.13263	-0.501163	0.616256	0.86609
GM38331	ENSMUSG00000103636	85.1421	0.165699	0.330756	0.500969	0.616393	0.866162
GM43577	ENSMUSG00000105287	32.2671	0.155812	0.310995	0.501011	0.616363	0.866162
COPS7B	ENSMUSG00000026240	361.674	-0.0715347	0.142814	-0.500893	0.616447	0.866178
PPARA	ENSMUSG00000022383	59.3347	-0.119091	0.237873	-0.500647	0.61662	0.866361
2310002F09RIK	ENSMUSG00000097178	26.849	-0.178588	0.356807	-0.500518	0.61671	0.866429
0610009L18RIK	ENSMUSG00000043644	32.1099	-0.154423	0.308692	-0.500248	0.616901	0.866565
FBLL1	ENSMUSG00000051062	225.873	0.117713	0.235418	0.500017	0.617063	0.866565
NEPRO	ENSMUSG00000036208	217.892	0.0925377	0.185049	0.50007	0.617026	0.866565
TOMM40	ENSMUSG00000002984	864.15	-0.0710984	0.142115	-0.500289	0.616872	0.866565
ZFP330	ENSMUSG00000031711	229.216	0.0907379	0.181448	0.500078	0.61702	0.866565
ZIC2	ENSMUSG00000061524	1181.55	-0.0879198	0.175814	-0.500073	0.617024	0.866565
9530056E24RIK	ENSMUSG00000115955	154.841	-0.102657	0.205709	-0.499041	0.61775	0.866566
CTF1	ENSMUSG00000042340	22.0545	0.196686	0.393921	0.499304	0.617565	0.866566
CTSF	ENSMUSG00000083282	830.79	-0.0815498	0.163336	-0.499277	0.617584	0.866566
DPM3	ENSMUSG00000042737	128.494	-0.106025	0.212221	-0.499595	0.61736	0.866566
GM37310	ENSMUSG00000103047	274.26	0.100615	0.201555	0.499195	0.617642	0.866566
GM45203	ENSMUSG00000108494	56.3489	-0.161903	0.324349	-0.499162	0.617665	0.866566
GM50210	ENSMUSG00000118064	67.0449	0.107866	0.215974	0.499437	0.617471	0.866566
GOLPH3	ENSMUSG00000022200	1527.63	0.0674307	0.134926	0.49976	0.617244	0.866566
GPANK1	ENSMUSG00000092417	174.236	-0.0940379	0.188306	-0.499389	0.617505	0.866566
LIX1	ENSMUSG00000047786	532.39	0.119291	0.238885	0.499365	0.617522	0.866566
MTFR1	ENSMUSG00000027601	188.506	0.0656075	0.131428	0.499191	0.617645	0.866566
PHKG2	ENSMUSG00000030815	843.932	-0.0688016	0.137879	-0.499002	0.617778	0.866566
POC1B	ENSMUSG00000019952	150.182	-0.068563	0.13742	-0.498928	0.61783	0.866566
PTBP3	ENSMUSG00000028382	802.417	-0.112364	0.224892	-0.499635	0.617332	0.866566
RPL29	ENSMUSG00000048758	1065.61	0.0854173	0.171068	0.499317	0.617556	0.866566
SETDB1	ENSMUSG00000015697	1151.86	-0.0373078	0.0747853	-0.498866	0.617874	0.866566
SLC5A6	ENSMUSG00000006641	326.657	-0.0799104	0.160177	-0.498888	0.617859	0.866566
TOM1L2	ENSMUSG00000000538	5591.86	-0.0795221	0.159124	-0.49975	0.617251	0.866566
ZMPSTE24	ENSMUSG00000043207	574.321	0.101045	0.2025	0.498987	0.617789	0.866566
IGKV17-121	ENSMUSG00000076514	20.5658	-0.827988	1.66034	-0.498686	0.618	0.86662
NTRK1	ENSMUSG00000028072	26.4813	0.16029	0.321462	0.49863	0.61804	0.86662
XXYLT1	ENSMUSG00000047434	376.889	0.0551023	0.110504	0.498647	0.618028	0.86662
CDK2AP2	ENSMUSG00000024856	182.153	-0.0993514	0.199306	-0.498487	0.618141	0.86667
OGT	ENSMUSG00000034160	5650.37	0.0701323	0.140698	0.498458	0.618161	0.86667
ADAMTS9	ENSMUSG00000030022	403.204	0.0908911	0.182443	0.498189	0.618351	0.866724
GVIN-PS2	ENSMUSG00000099241	131.168	-0.406767	0.816537	-0.498161	0.61837	0.866724
KCNJ6	ENSMUSG00000043301	1106.19	0.0489485	0.09823	0.498305	0.618269	0.866724
UBE2D3	ENSMUSG00000078578	3958.63	0.10049	0.201699	0.498219	0.61833	0.866724
KDM5C	ENSMUSG00000025332	2208.97	-0.0704499	0.141441	-0.498087	0.618423	0.866738
MELK	ENSMUSG00000035683	16.8967	-0.219415	0.440704	-0.497873	0.618574	0.86689
DOCK10	ENSMUSG00000038608	1477.77	0.112292	0.225753	0.497411	0.6189	0.867227
SLC16A12	ENSMUSG00000009378	40.5191	-0.146832	0.295184	-0.497424	0.61889	0.867227
GM20635	ENSMUSG00000093720	18.757	-0.1877	0.377605	-0.49708	0.619133	0.867434
MAPK11	ENSMUSG00000053137	370.406	-0.0628327	0.126389	-0.497138	0.619092	0.867434
GM43442	ENSMUSG00000107145	15.7616	0.264591	0.532583	0.496806	0.619326	0.867465
GM44860	ENSMUSG00000109245	109.797	0.128201	0.258015	0.496875	0.619277	0.867465
MRGBP	ENSMUSG00000027569	306.728	-0.0502414	0.101106	-0.496918	0.619247	0.867465
RANBP2	ENSMUSG00000003226	2928.08	0.117434	0.236358	0.49685	0.619295	0.867465
A930005G22RIK	ENSMUSG00000106887	17.7299	-0.196473	0.395544	-0.496715	0.61939	0.867496
MMGT1	ENSMUSG00000061273	564.775	0.114313	0.230231	0.496514	0.619532	0.867634
9430087B13RIK	ENSMUSG00000104971	12.7281	-0.258872	0.521904	-0.496015	0.619884	0.86765
ENSMUSG00000120091	ENSMUSG00000120091	39.0451	0.138231	0.278573	0.496212	0.619745	0.86765
ENSMUSG00000121090	ENSMUSG00000121090	16.074	-0.203562	0.41011	-0.49636	0.61964	0.86765
FADS3	ENSMUSG00000024664	468.12	-0.071885	0.144925	-0.496015	0.619884	0.86765
FUNDC2	ENSMUSG00000031198	406.583	0.119983	0.241748	0.496312	0.619674	0.86765
GM10389	ENSMUSG00000115667	31.7607	-0.140702	0.283556	-0.496206	0.619749	0.86765
GM42481	ENSMUSG00000104821	43.8828	-0.222155	0.447821	-0.496081	0.619837	0.86765
SNX22	ENSMUSG00000039452	132.768	-0.116218	0.234272	-0.496081	0.619837	0.86765
2210406O10RIK	ENSMUSG00000039563	27.4661	-0.169517	0.342127	-0.495481	0.620261	0.867781
AAMP	ENSMUSG00000006299	1320.92	-0.0885946	0.178835	-0.495398	0.620319	0.867781
AHSA1	ENSMUSG00000021037	1118.45	0.0563982	0.113843	0.495402	0.620316	0.867781
DNAJC14	ENSMUSG00000025354	896.532	-0.0525516	0.106056	-0.495506	0.620243	0.867781
FNDC8	ENSMUSG00000018844	28.4298	0.159719	0.322286	0.495581	0.62019	0.867781
GEMIN6	ENSMUSG00000055760	26.6514	-0.148058	0.298825	-0.495467	0.620271	0.867781
MAP4K5	ENSMUSG00000034761	801.788	0.0974072	0.196488	0.495742	0.620077	0.867781
PPP5C	ENSMUSG00000003099	1340.68	-0.0686027	0.13846	-0.495468	0.62027	0.867781
FKBP9	ENSMUSG00000029781	487	-0.0622374	0.125678	-0.495214	0.620449	0.867843
GM37254	ENSMUSG00000104394	116.761	0.11628	0.234798	0.495235	0.620435	0.867843
C130073E24RIK	ENSMUSG00000110246	168.07	0.138026	0.27883	0.495019	0.620587	0.867976
ARL4D	ENSMUSG00000034936	225.317	-0.166737	0.33703	-0.494724	0.620795	0.868128
CCK	ENSMUSG00000032532	1579.65	0.0857248	0.173317	0.494612	0.620874	0.868128
E2F6	ENSMUSG00000057469	542.437	0.0438288	0.0886218	0.49456	0.620911	0.868128
GM12917	ENSMUSG00000083104	13.7319	-0.204772	0.414096	-0.494502	0.620951	0.868128
GM45354	ENSMUSG00000108689	81.8793	-0.11124	0.22486	-0.494707	0.620807	0.868128
YARS2	ENSMUSG00000022792	178.158	0.0908931	0.183756	0.494641	0.620853	0.868128
GM20661	ENSMUSG00000079323	18.0663	0.214065	0.432998	0.494379	0.621039	0.868135
GM3888	ENSMUSG00000116093	28.2632	-0.339135	0.686069	-0.494315	0.621083	0.868135
GM43112	ENSMUSG00000106212	49.6098	0.157081	0.317776	0.494314	0.621085	0.868135
A930012L18RIK	ENSMUSG00000097610	42.3896	0.175882	0.356222	0.493743	0.621488	0.868221
AA387883	ENSMUSG00000117896	28.4927	0.176675	0.35768	0.493945	0.621345	0.868221
BARHL2	ENSMUSG00000034384	163.94	-0.0766759	0.155233	-0.493941	0.621348	0.868221
BNIP3L	ENSMUSG00000022051	1391.9	0.105541	0.213613	0.494077	0.621252	0.868221
ENSMUSG00000120622	ENSMUSG00000120622	14.3922	0.194744	0.394419	0.493748	0.621484	0.868221
ERO1A	ENSMUSG00000021831	836.304	0.112296	0.227424	0.493773	0.621467	0.868221
MAGOHB	ENSMUSG00000030188	29.1768	0.149016	0.301572	0.494131	0.621214	0.868221
TENT4B	ENSMUSG00000036779	982.113	0.0669425	0.135538	0.493903	0.621375	0.868221
GALC	ENSMUSG00000021003	590.099	-0.0592533	0.120103	-0.493354	0.621763	0.868486
RPS3A1	ENSMUSG00000028081	2035.78	0.0835267	0.169297	0.493373	0.621749	0.868486
ZFAND2B	ENSMUSG00000026197	113.819	-0.0977129	0.198084	-0.493289	0.621808	0.86849
1600014C10RIK	ENSMUSG00000054676	767.802	-0.0899209	0.182381	-0.49304	0.621984	0.868557
CDV3	ENSMUSG00000032803	1801.16	0.0728184	0.147678	0.493089	0.621949	0.868557
PCDH10	ENSMUSG00000049100	3173.04	-0.0552497	0.112039	-0.493128	0.621922	0.868557
GM4951	ENSMUSG00000073555	346.597	-0.319429	0.648783	-0.492351	0.622471	0.868754
GM9493	ENSMUSG00000044424	13.2943	-0.321292	0.652436	-0.49245	0.622402	0.868754
IL34	ENSMUSG00000031750	385.298	0.0807549	0.164037	0.492296	0.62251	0.868754
MSC	ENSMUSG00000025930	15.272	-0.209691	0.425617	-0.492676	0.622241	0.868754
N4BP2L2	ENSMUSG00000029655	1612.41	0.0959866	0.19497	0.492314	0.622497	0.868754
PAG1	ENSMUSG00000027508	1047.32	0.0480106	0.0974766	0.492534	0.622342	0.868754
TMEM44	ENSMUSG00000022537	978.486	-0.0853343	0.173243	-0.492571	0.622316	0.868754
WDR83OS	ENSMUSG00000059355	281.145	-0.0929987	0.188883	-0.49236	0.622465	0.868754
YIPF2	ENSMUSG00000032182	386.229	-0.073598	0.14945	-0.49246	0.622394	0.868754
CACNB3	ENSMUSG00000003352	2284.02	-0.0907444	0.1844	-0.492106	0.622644	0.868881
2310010J17RIK	ENSMUSG00000097162	42.6912	0.152002	0.309097	0.491763	0.622887	0.868922
B4GALT3	ENSMUSG00000052423	779.658	-0.0743768	0.151197	-0.49192	0.622776	0.868922
ENSMUSG00000120721	ENSMUSG00000120721	82.4414	0.113652	0.231106	0.491776	0.622878	0.868922
GM21691	ENSMUSG00000116840	21.5082	-0.170164	0.345969	-0.491849	0.622826	0.868922
KASH5	ENSMUSG00000038292	18.7579	-0.198362	0.403197	-0.491973	0.622739	0.868922
GM26881	ENSMUSG00000096974	14.1307	-0.23599	0.480124	-0.491519	0.62306	0.868928
PRKCG	ENSMUSG00000078816	3241.17	-0.0644206	0.13105	-0.491574	0.62302	0.868928
PRR32	ENSMUSG00000037086	14.671	0.259454	0.527842	0.491538	0.623046	0.868928
UQCR11	ENSMUSG00000020163	616.907	0.10584	0.215335	0.491515	0.623062	0.868928
INKA2	ENSMUSG00000048458	1433.46	0.091734	0.1867	0.491346	0.623182	0.869035
RPL27A	ENSMUSG00000046364	1336.13	-0.0792971	0.161414	-0.491266	0.623238	0.869054
ZKSCAN17	ENSMUSG00000020472	427.032	-0.0903125	0.183859	-0.491205	0.623282	0.869055
CACFD1	ENSMUSG00000015488	574.978	-0.0465913	0.0949271	-0.490811	0.62356	0.869145
ENSMUSG00000120959	ENSMUSG00000120959	33.6478	-0.141895	0.289098	-0.490819	0.623554	0.869145
GABRD	ENSMUSG00000029054	827.419	0.100603	0.204942	0.490887	0.623506	0.869145
MGLL	ENSMUSG00000033174	2381.63	0.0806117	0.164181	0.490993	0.623432	0.869145
SH3BGRL2	ENSMUSG00000032261	811.355	-0.0493907	0.100624	-0.490845	0.623536	0.869145
GM2446	ENSMUSG00000112690	41.862	0.628357	1.28068	0.490643	0.623679	0.869161
GM42969	ENSMUSG00000105822	185.842	0.131434	0.267931	0.490553	0.623743	0.869161
GM7265	ENSMUSG00000102573	285.535	0.110259	0.224747	0.490592	0.623715	0.869161
PAX8	ENSMUSG00000026976	20.9708	-0.247423	0.504294	-0.490632	0.623687	0.869161
ZKSCAN2	ENSMUSG00000030757	698.27	0.078286	0.15966	0.490331	0.6239	0.869321
GM15842	ENSMUSG00000083909	17.8552	-0.19265	0.393076	-0.490109	0.624057	0.86944
NMNAT2	ENSMUSG00000042751	4522.85	0.0505421	0.103166	0.489908	0.624199	0.86944
SUDS3	ENSMUSG00000066900	1658.18	-0.0778625	0.158927	-0.489927	0.624185	0.86944
TNFRSF18	ENSMUSG00000041954	139.681	-0.0914129	0.186538	-0.490049	0.624099	0.86944
VWA5A	ENSMUSG00000023186	745.596	-0.0851268	0.17375	-0.489939	0.624177	0.86944
DDI1	ENSMUSG00000047619	33.4672	0.184831	0.377388	0.489764	0.624301	0.869462
STK11	ENSMUSG00000003068	1182.77	-0.0843118	0.172143	-0.489776	0.624292	0.869462
MMACHC	ENSMUSG00000028690	199.354	-0.0729951	0.149068	-0.489675	0.624364	0.869491
AQR	ENSMUSG00000040383	1120.12	0.0308656	0.0631637	0.48866	0.625082	0.869776
BTAF1	ENSMUSG00000040565	875.759	0.109917	0.224764	0.489035	0.624817	0.869776
CBX8	ENSMUSG00000025578	177.814	0.103172	0.211093	0.488751	0.625018	0.869776
CCN3	ENSMUSG00000037362	702.219	0.117092	0.239501	0.488898	0.624914	0.869776
DDAH1	ENSMUSG00000028194	1784.68	0.0464738	0.0950209	0.48909	0.624778	0.869776
GM37606	ENSMUSG00000103851	52.1095	0.178258	0.364589	0.48893	0.624892	0.869776
GM42433	ENSMUSG00000105230	81.4435	0.180997	0.370362	0.488702	0.625052	0.869776
GM43360	ENSMUSG00000105970	162.441	-0.117158	0.239554	-0.489066	0.624795	0.869776
GM49310	ENSMUSG00000115686	122.289	-0.114439	0.233996	-0.489065	0.624796	0.869776
GPR179	ENSMUSG00000070337	100.522	0.12637	0.258373	0.489101	0.62477	0.869776
PLEKHB1	ENSMUSG00000030701	5761.57	-0.0865463	0.177019	-0.48891	0.624905	0.869776
SERPINB9	ENSMUSG00000045827	255.324	0.125805	0.257356	0.488837	0.624957	0.869776
BRIP1	ENSMUSG00000034329	27.5151	-0.235935	0.483138	-0.48834	0.625309	0.869973
SV2B	ENSMUSG00000053025	5478.71	0.0536178	0.109784	0.488392	0.625272	0.869973
GM17130	ENSMUSG00000106894	37.8881	-0.14354	0.294089	-0.488084	0.62549	0.870166
4933431G14RIK	ENSMUSG00000108709	72.1325	0.131106	0.268829	0.487693	0.625767	0.870194
ASIC2	ENSMUSG00000020704	1149.31	-0.0752	0.154193	-0.487702	0.625761	0.870194
FNBP4	ENSMUSG00000008200	1345.41	-0.0688359	0.141095	-0.48787	0.625642	0.870194
GM37216	ENSMUSG00000102951	35.6152	0.147442	0.302161	0.487957	0.62558	0.870194
HTT	ENSMUSG00000029104	7251.9	-0.0734278	0.150549	-0.487733	0.625739	0.870194
KIN	ENSMUSG00000037262	71.9086	0.108308	0.22199	0.487897	0.625623	0.870194
TMEM268	ENSMUSG00000045917	284.103	-0.0907449	0.186097	-0.487621	0.625819	0.870205
DIS3L	ENSMUSG00000032396	549.606	-0.0533021	0.109328	-0.487543	0.625874	0.870223
APH1B	ENSMUSG00000032375	444.294	0.0730403	0.149862	0.487384	0.625986	0.87032
GM37052	ENSMUSG00000103343	67.201	0.181556	0.372902	0.486874	0.626348	0.87049
GM37859	ENSMUSG00000103761	60.1337	0.150775	0.309697	0.486848	0.626366	0.87049
GM44625	ENSMUSG00000108910	25.2529	0.242474	0.497927	0.486966	0.626282	0.87049
OTX1	ENSMUSG00000005917	101.174	0.122504	0.251548	0.487001	0.626258	0.87049
PCDHB5	ENSMUSG00000063687	76.1012	0.112442	0.230941	0.486888	0.626338	0.87049
USP13	ENSMUSG00000056900	763.25	0.052208	0.107186	0.487079	0.626202	0.87049
CAMK2A	ENSMUSG00000024617	24553.4	0.0751895	0.154576	0.486425	0.626666	0.870491
GJD2	ENSMUSG00000068615	119.83	-0.0828796	0.17036	-0.486498	0.626614	0.870491
GM37541	ENSMUSG00000102293	22.4751	-0.171782	0.35312	-0.486469	0.626635	0.870491
LEMD3	ENSMUSG00000048661	782.436	0.0552734	0.113581	0.486643	0.626511	0.870491
LRCH3	ENSMUSG00000022801	1221.88	-0.0575876	0.118358	-0.486555	0.626574	0.870491
TTC9	ENSMUSG00000042734	991.092	-0.0398742	0.0819306	-0.486683	0.626483	0.870491
WRAP73	ENSMUSG00000029029	304.166	-0.090144	0.185262	-0.486576	0.626559	0.870491
GM49383	ENSMUSG00000113149	14.4114	0.41224	0.847866	0.486209	0.626819	0.870597
GMPR	ENSMUSG00000000253	387.515	-0.0891063	0.183273	-0.486196	0.626828	0.870597
5430400D12RIK	ENSMUSG00000097699	38.8672	-0.169412	0.348832	-0.485654	0.627213	0.870953
ENSMUSG00000120210	ENSMUSG00000120210	52.7669	-0.112025	0.230656	-0.48568	0.627194	0.870953
SRL	ENSMUSG00000022519	164.447	0.0755237	0.155484	0.485734	0.627155	0.870953
4930512H18RIK	ENSMUSG00000086866	24.7451	0.214823	0.442617	0.485348	0.627429	0.871016
GM37342	ENSMUSG00000102732	90.9859	-0.0953375	0.196418	-0.485382	0.627406	0.871016
GNG11	ENSMUSG00000032766	153.429	0.114663	0.236187	0.485474	0.62734	0.871016
LGI4	ENSMUSG00000036560	699.28	0.097015	0.19988	0.485365	0.627417	0.871016
1700047K16RIK	ENSMUSG00000087347	38.0324	0.129885	0.268235	0.484218	0.628231	0.871033
A230103J11RIK	ENSMUSG00000087026	137.809	-0.0894898	0.184552	-0.484903	0.627745	0.871033
ANO4	ENSMUSG00000035189	395.56	-0.05998	0.123773	-0.484595	0.627963	0.871033
ARFIP2	ENSMUSG00000030881	1196.39	-0.0658443	0.135825	-0.484771	0.627839	0.871033
BAIAP3	ENSMUSG00000047507	795.399	-0.132221	0.272717	-0.48483	0.627797	0.871033
EXOSC7	ENSMUSG00000025785	317.31	0.0430605	0.088941	0.484147	0.628282	0.871033
FHIP1A	ENSMUSG00000051000	108.826	0.0919149	0.189722	0.484471	0.628052	0.871033
FSTL3	ENSMUSG00000020325	23.8675	0.182986	0.377612	0.484587	0.627969	0.871033
GM13684	ENSMUSG00000085335	47.2222	-0.123207	0.254469	-0.484173	0.628263	0.871033
GM37479	ENSMUSG00000102800	18.206	0.238558	0.492033	0.484841	0.627789	0.871033
GM42967	ENSMUSG00000104822	73.0741	0.217585	0.448568	0.485066	0.62763	0.871033
HEPACAM	ENSMUSG00000046240	2088.76	-0.0742252	0.1531	-0.484816	0.627807	0.871033
ITPA-PS1	ENSMUSG00000081476	18.098	-0.168719	0.348356	-0.484329	0.628152	0.871033
MAP3K20	ENSMUSG00000004085	354.093	-0.071437	0.147537	-0.484196	0.628247	0.871033
MTARC2	ENSMUSG00000073481	675.376	-0.0652325	0.134528	-0.484898	0.627749	0.871033
NIPSNAP3B	ENSMUSG00000015247	99.9024	0.0997626	0.206021	0.484236	0.628218	0.871033
NPAS2	ENSMUSG00000026077	605.373	0.0711664	0.146837	0.484661	0.627917	0.871033
PRKAR2A	ENSMUSG00000032601	1130.42	-0.0430489	0.0887485	-0.485066	0.62763	0.871033
SMPD1	ENSMUSG00000037049	1849.37	-0.0925904	0.191254	-0.484123	0.628299	0.871033
ZFP641	ENSMUSG00000022987	205.702	-0.0614344	0.126897	-0.484127	0.628296	0.871033
ENSMUSG00000121002	ENSMUSG00000121002	26.4063	0.20645	0.426706	0.483823	0.628511	0.87115
GM43445	ENSMUSG00000104969	126.329	0.0836945	0.172979	0.483841	0.628499	0.87115
RHEBL1	ENSMUSG00000023755	53.9747	0.0949084	0.196143	0.483872	0.628476	0.87115
GM45417	ENSMUSG00000109592	12.982	-0.230362	0.476211	-0.483739	0.628571	0.871173
ATP6V1E1	ENSMUSG00000019210	2580.73	0.0605396	0.125197	0.483555	0.628702	0.871231
ELP2	ENSMUSG00000024271	1270.91	-0.0340835	0.0705179	-0.483331	0.62886	0.871231
GM42507	ENSMUSG00000107168	86.1063	0.116367	0.240767	0.483318	0.62887	0.871231
IFI213	ENSMUSG00000073491	409.977	-0.284646	0.588933	-0.483324	0.628866	0.871231
PIERCE1	ENSMUSG00000026831	18.0033	-0.202686	0.419258	-0.483441	0.628783	0.871231
UBFD1	ENSMUSG00000030870	1678.21	-0.0568812	0.117641	-0.483514	0.628731	0.871231
GAS1	ENSMUSG00000052957	192.182	-0.0825865	0.170936	-0.483142	0.628995	0.871282
GM26676	ENSMUSG00000097593	19.7039	-0.200098	0.414312	-0.482964	0.629121	0.871282
GM44616	ENSMUSG00000108701	37.5942	0.199095	0.41222	0.482982	0.629109	0.871282
KCNK12	ENSMUSG00000050138	264.002	-0.116524	0.241209	-0.483083	0.629037	0.871282
SGSM1	ENSMUSG00000042216	2093.73	-0.0787134	0.162968	-0.483	0.629096	0.871282
GM28192	ENSMUSG00000100629	44.492	0.119697	0.247957	0.482734	0.629284	0.871449
ENSMUSG00000120580	ENSMUSG00000120580	22.3475	0.149982	0.310734	0.482669	0.629331	0.871453
MIB2	ENSMUSG00000029060	1289.11	0.0738608	0.153083	0.48249	0.629458	0.871571
DALRD3	ENSMUSG00000019039	729.843	-0.0481834	0.0998851	-0.482389	0.62953	0.871611
GRPEL2	ENSMUSG00000024580	484.546	0.042762	0.0886664	0.482279	0.629607	0.871659
GM45176	ENSMUSG00000109239	420.353	0.21338	0.442502	0.482211	0.629656	0.871666
GM15283	ENSMUSG00000087700	25.762	-0.174302	0.361559	-0.482086	0.629745	0.87173
BC051226	ENSMUSG00000092564	35.9468	0.154007	0.319559	0.481936	0.629851	0.871759
CAR4	ENSMUSG00000000805	499.243	0.0681606	0.141416	0.481987	0.629815	0.871759
SLC2A6	ENSMUSG00000036067	397.053	-0.0863864	0.179328	-0.481723	0.630003	0.871909
FSTL1	ENSMUSG00000022816	764.272	-0.0509609	0.105854	-0.481424	0.630215	0.872025
GM16199	ENSMUSG00000089936	27.7951	0.192565	0.39996	0.481461	0.630189	0.872025
NFS1	ENSMUSG00000027618	453.093	-0.0609403	0.126558	-0.481519	0.630148	0.872025
ARHGAP11A	ENSMUSG00000041219	62.4004	-0.181003	0.376681	-0.480522	0.630857	0.872215
BCAT2	ENSMUSG00000030826	151.737	-0.0831089	0.173012	-0.480364	0.630969	0.872215
FNTB	ENSMUSG00000033373	505.176	-0.0866837	0.180402	-0.480504	0.630869	0.872215
GM15578	ENSMUSG00000083122	14.1345	0.246048	0.511355	0.481169	0.630397	0.872215
GM43511	ENSMUSG00000104761	28.0514	0.201701	0.419384	0.480946	0.630555	0.872215
GRM3	ENSMUSG00000003974	1245.4	0.0750674	0.156265	0.480386	0.630953	0.872215
LRRFIP2	ENSMUSG00000032497	523.951	0.0516165	0.107328	0.480924	0.63057	0.872215
MVK	ENSMUSG00000041939	242.737	-0.1045	0.217384	-0.480716	0.630718	0.872215
NR1H2	ENSMUSG00000060601	756.467	-0.0900714	0.187387	-0.48067	0.630751	0.872215
SDF2L1	ENSMUSG00000022769	112.507	-0.113379	0.235965	-0.480493	0.630877	0.872215
SSNA1	ENSMUSG00000026966	210.606	0.0797211	0.165882	0.480588	0.630809	0.872215
TMEM200B	ENSMUSG00000070720	84.3235	0.117168	0.24391	0.480374	0.630962	0.872215
TTC19	ENSMUSG00000042298	1271.71	0.0841456	0.175185	0.480326	0.630996	0.872215
TUBB3	ENSMUSG00000062380	4546.15	-0.0885021	0.184045	-0.480872	0.630607	0.872215
VWA5B1	ENSMUSG00000028753	195.601	0.142358	0.296334	0.480399	0.630944	0.872215
GM44439	ENSMUSG00000107804	69.3968	-0.193821	0.403675	-0.480142	0.631126	0.872336
LOR	ENSMUSG00000043165	37.0177	0.138278	0.288078	0.48	0.631227	0.872416
SEZ6L2	ENSMUSG00000030683	6786.43	-0.0882668	0.184012	-0.47968	0.631455	0.872671
GM43256	ENSMUSG00000105818	68.5484	0.184355	0.384428	0.479557	0.631542	0.872733
A2M	ENSMUSG00000030111	798.283	0.0847716	0.177029	0.478858	0.632039	0.872741
ADH5	ENSMUSG00000028138	470.241	0.0669055	0.139666	0.47904	0.63191	0.872741
BAG1	ENSMUSG00000028416	814.977	0.079709	0.166488	0.478768	0.632104	0.872741
BSN	ENSMUSG00000032589	17668.1	-0.0900968	0.188274	-0.47854	0.632266	0.872741
BTF3L4B	ENSMUSG00000114133	55.4859	-0.225888	0.471544	-0.479038	0.631911	0.872741
CYHR1	ENSMUSG00000053929	726.849	-0.0801964	0.167475	-0.478856	0.632041	0.872741
G6PC3	ENSMUSG00000034793	532.961	-0.0852069	0.177893	-0.478979	0.631954	0.872741
GM5602	ENSMUSG00000086108	13.8879	-0.185247	0.387003	-0.47867	0.632174	0.872741
HAS2	ENSMUSG00000022367	25.6833	-0.267841	0.559038	-0.47911	0.63186	0.872741
KCNH5	ENSMUSG00000034402	716.054	-0.086437	0.180373	-0.479212	0.631788	0.872741
POMK	ENSMUSG00000037251	481.483	-0.0672174	0.140468	-0.478523	0.632278	0.872741
RPS27A-PS2	ENSMUSG00000058838	101.994	0.348573	0.728271	0.47863	0.632202	0.872741
RSPO2	ENSMUSG00000051920	133.502	0.10832	0.226337	0.47858	0.632238	0.872741
ST8SIA4	ENSMUSG00000040710	227.387	0.125142	0.26143	0.478685	0.632163	0.872741
TBC1D31	ENSMUSG00000022364	184.826	-0.0757071	0.158147	-0.478712	0.632144	0.872741
THOC5	ENSMUSG00000034274	457.211	-0.0676756	0.14141	-0.478577	0.63224	0.872741
TTLL9	ENSMUSG00000074673	39.1865	-0.154797	0.323232	-0.478904	0.632007	0.872741
RPL15-PS5	ENSMUSG00000108442	16.8418	-0.17828	0.372661	-0.478396	0.632368	0.872806
PHETA2	ENSMUSG00000049687	15.093	-0.217479	0.454719	-0.478271	0.632458	0.872871
ARCN1	ENSMUSG00000032096	2059.76	0.0703003	0.147117	0.477854	0.632754	0.872943
D430019H16RIK	ENSMUSG00000094910	1786.23	-0.0648201	0.135648	-0.477856	0.632753	0.872943
ENSMUSG00000120754	ENSMUSG00000120754	14.842	-0.351005	0.734573	-0.477834	0.632768	0.872943
GM13091	ENSMUSG00000085213	49.7068	-0.103803	0.217274	-0.47775	0.632828	0.872943
KIZ	ENSMUSG00000074749	154.549	0.107907	0.225815	0.477857	0.632752	0.872943
PECR	ENSMUSG00000026189	36.9802	0.122988	0.257446	0.477724	0.632846	0.872943
RXRB	ENSMUSG00000039656	952.308	-0.0866098	0.181323	-0.477654	0.632897	0.872943
SASS6	ENSMUSG00000027959	151.253	0.0979285	0.204998	0.477705	0.63286	0.872943
TYRO3	ENSMUSG00000027298	2310.14	-0.0860185	0.179922	-0.478089	0.632587	0.872943
CACUL1	ENSMUSG00000033417	1490.79	0.0582564	0.122088	0.477166	0.633244	0.873102
CCL28	ENSMUSG00000074715	61.1011	0.171765	0.360073	0.477029	0.633341	0.873102
DUSP1	ENSMUSG00000024190	589.914	0.113173	0.237097	0.477327	0.633129	0.873102
GM28800	ENSMUSG00000099760	32.7653	0.183522	0.384734	0.47701	0.633355	0.873102
LIPE	ENSMUSG00000003123	401.643	-0.0882224	0.184945	-0.47702	0.633348	0.873102
TMEM74B	ENSMUSG00000044364	64.8381	-0.095178	0.19952	-0.477035	0.633337	0.873102
UBE2L6	ENSMUSG00000027078	698.252	-0.118801	0.24898	-0.477151	0.633254	0.873102
ZSCAN18	ENSMUSG00000070822	288.445	-0.0587413	0.123084	-0.477245	0.633187	0.873102
KY	ENSMUSG00000035606	105.749	0.113977	0.238983	0.476927	0.633414	0.873124
4930488L21RIK	ENSMUSG00000097520	585.836	-0.0554803	0.116863	-0.474745	0.634969	0.873608
6030400A10RIK	ENSMUSG00000105326	63.9099	0.181808	0.382049	0.475877	0.634162	0.873608
ADAM1A	ENSMUSG00000072647	250.38	0.0762455	0.160383	0.475397	0.634504	0.873608
AGFG2	ENSMUSG00000029722	749.409	-0.0846734	0.177896	-0.475971	0.634095	0.873608
AI854703	ENSMUSG00000053297	470.831	-0.0847147	0.178405	-0.474844	0.634898	0.873608
BAX	ENSMUSG00000003873	305.11	-0.0699448	0.147123	-0.475419	0.634488	0.873608
C030017G13RIK	ENSMUSG00000107050	71.1165	-0.102223	0.215084	-0.47527	0.634595	0.873608
COL2A1	ENSMUSG00000022483	46.3667	-0.159381	0.335289	-0.475353	0.634535	0.873608
CSNK1G2	ENSMUSG00000003345	1878.52	-0.0828949	0.174279	-0.475645	0.634327	0.873608
DMAP1	ENSMUSG00000009640	303.073	-0.0841049	0.177013	-0.475133	0.634692	0.873608
GM3226	ENSMUSG00000114547	41.4715	-0.221055	0.465016	-0.47537	0.634523	0.873608
GM37829	ENSMUSG00000104453	24.0484	-0.218098	0.458461	-0.475717	0.634276	0.873608
GM38155	ENSMUSG00000104245	97.7616	-0.0979365	0.20625	-0.474844	0.634898	0.873608
GM42509	ENSMUSG00000105042	18.4772	0.265807	0.558919	0.475573	0.634379	0.873608
GM48673	ENSMUSG00000111505	80.1577	0.0983742	0.206664	0.47601	0.634067	0.873608
GNL1	ENSMUSG00000024429	1937.36	-0.0839075	0.176633	-0.47504	0.634759	0.873608
GRIP1OS1	ENSMUSG00000085418	24.4682	-0.186987	0.393515	-0.475171	0.634665	0.873608
HDAC5	ENSMUSG00000008855	3056.43	-0.0983719	0.206625	-0.476089	0.634011	0.873608
HDDC3	ENSMUSG00000030532	93.6951	-0.0958625	0.201783	-0.475077	0.634732	0.873608
HSD17B12	ENSMUSG00000027195	871.68	0.0630732	0.132493	0.47605	0.634039	0.873608
MIAT	ENSMUSG00000097767	4675.71	-0.0695807	0.146365	-0.475393	0.634507	0.873608
NDUFB9	ENSMUSG00000022354	726.812	0.0861209	0.181329	0.474942	0.634829	0.873608
PEX5L	ENSMUSG00000027674	3345.74	-0.0527822	0.110923	-0.475846	0.634184	0.873608
POLK	ENSMUSG00000021668	205.541	0.144725	0.304809	0.474804	0.634926	0.873608
SFI1	ENSMUSG00000023764	679.426	0.0638096	0.134176	0.475568	0.634382	0.873608
SMPD4	ENSMUSG00000005899	1020.06	-0.0474038	0.099792	-0.475026	0.634768	0.873608
SNU13	ENSMUSG00000063480	1135.51	0.0588707	0.1238	0.475531	0.634408	0.873608
WDFY3	ENSMUSG00000043940	10806	-0.0586811	0.123478	-0.475236	0.634619	0.873608
1700112J16RIK	ENSMUSG00000097527	22.4479	-0.166539	0.350895	-0.474614	0.635062	0.873678
ENSMUSG00000121115	ENSMUSG00000121115	39.3679	0.131728	0.27773	0.474303	0.635284	0.873722
GBP11	ENSMUSG00000092021	204.273	-0.207072	0.436604	-0.47428	0.6353	0.873722
GM38431	ENSMUSG00000111497	142.391	0.128413	0.270641	0.474476	0.635161	0.873722
MFSD3	ENSMUSG00000019080	59.6755	-0.127847	0.269601	-0.474207	0.635352	0.873722
PSME3IP1	ENSMUSG00000031774	597.957	-0.0508471	0.107199	-0.474325	0.635268	0.873722
SLC1A1	ENSMUSG00000024935	1943.59	-0.0398391	0.0840054	-0.474244	0.635326	0.873722
VDAC3-PS1	ENSMUSG00000075053	76.5095	-0.119986	0.253162	-0.473948	0.635537	0.873917
PCDHB8	ENSMUSG00000045876	75.1982	0.0997942	0.210601	0.473854	0.635604	0.873919
ULK4	ENSMUSG00000040936	310.81	0.108827	0.229677	0.473826	0.635624	0.873919
GM38340	ENSMUSG00000102516	191.214	0.0925002	0.195295	0.473643	0.635754	0.874038
ENSMUSG00000121202	ENSMUSG00000121202	12.9997	-0.220268	0.46515	-0.473543	0.635826	0.874078
9430092D12RIK	ENSMUSG00000102205	17.6139	0.201338	0.425238	0.473471	0.635877	0.874083
BRME1	ENSMUSG00000008129	53.0532	-0.111346	0.235213	-0.473385	0.635939	0.874083
PSMA1	ENSMUSG00000030751	576.991	0.090796	0.191813	0.473357	0.635959	0.874083
GM43846	ENSMUSG00000105925	18.3305	-0.219077	0.463102	-0.473064	0.636167	0.874123
RNF182	ENSMUSG00000044164	481.532	0.0522463	0.110414	0.473186	0.636081	0.874123
SLC4A2	ENSMUSG00000028962	1129.79	-0.0889771	0.188068	-0.473112	0.636133	0.874123
SLC5A3	ENSMUSG00000089774	1974.19	-0.0760615	0.160801	-0.473015	0.636203	0.874123
TUBE1	ENSMUSG00000019845	89.1015	0.0942282	0.199161	0.473126	0.636123	0.874123
BAMBI	ENSMUSG00000024232	67.3379	0.117108	0.247696	0.47279	0.636363	0.874284
GM13421	ENSMUSG00000085929	43.3224	0.12936	0.273832	0.472408	0.636636	0.8746
4933434E20RIK	ENSMUSG00000027942	625.414	0.0551136	0.117049	0.470859	0.637741	0.874618
ANKRA2	ENSMUSG00000021661	331.505	-0.0554703	0.117614	-0.471631	0.637191	0.874618
BTG3	ENSMUSG00000022863	203.221	-0.0772876	0.164196	-0.470703	0.637853	0.874618
C130036L24RIK	ENSMUSG00000073627	93.4085	-0.102078	0.216194	-0.472158	0.636814	0.874618
CYP46A1	ENSMUSG00000021259	1655.5	-0.0633946	0.134555	-0.471143	0.637539	0.874618
ENSMUSG00000119988	ENSMUSG00000119988	17.0125	-0.179829	0.381821	-0.470976	0.637658	0.874618
FHL1	ENSMUSG00000023092	1030.14	-0.0546108	0.115815	-0.471535	0.637259	0.874618
GM13199	ENSMUSG00000056718	14.1487	0.24785	0.526508	0.470743	0.637824	0.874618
GM2065	ENSMUSG00000102882	55.0625	0.119839	0.254537	0.470813	0.637774	0.874618
GM28424	ENSMUSG00000101037	45.0175	-0.123604	0.262164	-0.471478	0.6373	0.874618
GM47477	ENSMUSG00000112905	140.682	0.16225	0.344532	0.470929	0.637692	0.874618
GM49308	ENSMUSG00000115210	108.358	-0.123478	0.261992	-0.471304	0.637424	0.874618
GM5431	ENSMUSG00000058163	186.077	-0.209798	0.445525	-0.470901	0.637711	0.874618
GM7832	ENSMUSG00000106917	27.2069	0.211082	0.448186	0.470971	0.637662	0.874618
HPS3	ENSMUSG00000027615	439.572	-0.0609166	0.129016	-0.472164	0.636809	0.874618
KCND3OS	ENSMUSG00000074346	24.1675	-0.162374	0.343907	-0.472145	0.636823	0.874618
PAX7	ENSMUSG00000028736	34.4845	0.133376	0.283259	0.470863	0.637738	0.874618
PRDM4	ENSMUSG00000035529	649.002	-0.0479244	0.101752	-0.47099	0.637648	0.874618
RBBP5	ENSMUSG00000026439	856.303	0.0505402	0.10721	0.471414	0.637345	0.874618
RPS6KC1	ENSMUSG00000089872	1102.81	-0.0706352	0.149637	-0.472043	0.636896	0.874618
RWDD2B	ENSMUSG00000041079	104.727	0.0883568	0.187661	0.470832	0.637761	0.874618
SCO2	ENSMUSG00000091780	145.352	0.110209	0.233432	0.472125	0.636838	0.874618
SFR1	ENSMUSG00000025066	844.079	0.0733047	0.155418	0.471662	0.637168	0.874618
SLIT3	ENSMUSG00000056427	996.416	-0.0645897	0.136982	-0.471519	0.63727	0.874618
STAT1	ENSMUSG00000026104	5254.92	-0.126539	0.26815	-0.471899	0.636999	0.874618
THBS4	ENSMUSG00000021702	111.771	-0.188356	0.399752	-0.471183	0.63751	0.874618
VGF	ENSMUSG00000037428	2865.84	-0.118701	0.252175	-0.470707	0.63785	0.874618
ZFP583	ENSMUSG00000030443	105.956	0.145527	0.308454	0.471793	0.637074	0.874618
FAM32A	ENSMUSG00000003039	1089.5	-0.0412596	0.0877445	-0.470224	0.638195	0.87487
GM45705	ENSMUSG00000110481	14.2196	0.216044	0.459491	0.470181	0.638226	0.87487
IGFN1	ENSMUSG00000051985	206.163	-0.105186	0.22371	-0.470191	0.638219	0.87487
KIF17	ENSMUSG00000028758	367.701	0.0926544	0.197077	0.470143	0.638253	0.87487
RASSF7	ENSMUSG00000038618	19.0208	-0.197129	0.41928	-0.47016	0.63824	0.87487
CYC1	ENSMUSG00000022551	1307.53	-0.0945049	0.201049	-0.470059	0.638313	0.874894
FAAH	ENSMUSG00000034171	1221.78	-0.0680668	0.144879	-0.469817	0.638486	0.874988
PRRG1	ENSMUSG00000047996	83.3979	-0.147019	0.312933	-0.469808	0.638492	0.874988
RANBP1	ENSMUSG00000005732	450.149	-0.0701508	0.149326	-0.469783	0.63851	0.874988
GRIK4	ENSMUSG00000032017	499.854	-0.0876135	0.186528	-0.469706	0.638565	0.875003
GM6266	ENSMUSG00000107788	13.8151	-0.189105	0.402682	-0.469614	0.638631	0.875035
CIDEA	ENSMUSG00000024526	25.2517	-0.172572	0.36787	-0.469112	0.638989	0.875107
DCTN3	ENSMUSG00000028447	683.825	-0.075245	0.160346	-0.469268	0.638878	0.875107
GM18990	ENSMUSG00000114622	14.7578	-0.197721	0.421435	-0.469161	0.638954	0.875107
GM8226	ENSMUSG00000099927	72.1984	-0.15356	0.327204	-0.469311	0.638847	0.875107
NOB1	ENSMUSG00000003848	288.153	0.0481713	0.10271	0.469002	0.639068	0.875107
PARP2	ENSMUSG00000036023	215.58	0.0745982	0.158981	0.469228	0.638907	0.875107
SDR39U1	ENSMUSG00000022223	453.243	0.0821912	0.175171	0.469205	0.638923	0.875107
SLC10A4	ENSMUSG00000029219	89.0273	0.088391	0.188468	0.468998	0.639071	0.875107
SSC4D	ENSMUSG00000029699	22.0808	-0.165229	0.352227	-0.469099	0.638999	0.875107
ANAPC11	ENSMUSG00000025135	576.45	-0.0763718	0.163163	-0.468072	0.639733	0.875171
APLNR	ENSMUSG00000044338	37.3858	-0.195717	0.418359	-0.467819	0.639914	0.875171
ATPSCKMT	ENSMUSG00000039065	278.531	-0.066539	0.142004	-0.468572	0.639375	0.875171
GGACT	ENSMUSG00000041625	498.985	0.0526159	0.112478	0.467789	0.639935	0.875171
GM34567	ENSMUSG00000117254	71.6133	0.142108	0.303506	0.468221	0.639626	0.875171
GM37160	ENSMUSG00000103232	32.1854	-0.149132	0.318095	-0.468829	0.639192	0.875171
GM3724	ENSMUSG00000106133	17.1971	0.168037	0.358864	0.468248	0.639607	0.875171
GM38318	ENSMUSG00000102989	29.3956	0.156481	0.334181	0.468251	0.639605	0.875171
GM42735	ENSMUSG00000107041	98.683	0.111526	0.238303	0.468002	0.639783	0.875171
GM54655	ENSMUSG00000102635	13.2322	-0.186379	0.39807	-0.468206	0.639637	0.875171
GM5879	ENSMUSG00000068262	19.7287	-0.215311	0.45992	-0.468149	0.639678	0.875171
GM9403	ENSMUSG00000106499	31.263	0.159431	0.340271	0.468541	0.639398	0.875171
KIF19A	ENSMUSG00000010021	91.94	-0.109175	0.233111	-0.46834	0.639542	0.875171
PCSK6	ENSMUSG00000030513	763.525	-0.0917532	0.19586	-0.468464	0.639453	0.875171
PDLIM3	ENSMUSG00000031636	18.6842	0.188768	0.402873	0.468554	0.639388	0.875171
PORCN	ENSMUSG00000031169	912.873	0.0550478	0.117472	0.468603	0.639354	0.875171
RPL35	ENSMUSG00000062997	1365.31	-0.0915645	0.195662	-0.467974	0.639803	0.875171
TEX264	ENSMUSG00000040813	699.486	-0.089476	0.191257	-0.46783	0.639906	0.875171
ZFAS1	ENSMUSG00000074578	264.298	0.0528556	0.11299	0.467789	0.639935	0.875171
GM38301	ENSMUSG00000103390	15.0837	0.211236	0.451691	0.467656	0.64003	0.875205
GPR37L1	ENSMUSG00000026424	3581.56	0.0909778	0.194549	0.467634	0.640046	0.875205
2900079G21RIK	ENSMUSG00000087038	258.85	-0.0940208	0.201105	-0.46752	0.640128	0.875228
FSD1	ENSMUSG00000011589	374.933	-0.083891	0.17945	-0.46749	0.640149	0.875228
TDRD6	ENSMUSG00000040140	46.0828	-0.136367	0.291857	-0.46724	0.640328	0.875414
FRMD3	ENSMUSG00000049122	99.9498	0.0940661	0.201363	0.467147	0.640395	0.875446
ANKLE2	ENSMUSG00000029501	818.893	0.0589647	0.126346	0.466692	0.64072	0.875723
CTDSP2-PS	ENSMUSG00000040540	30.9828	0.13653	0.292555	0.466682	0.640727	0.875723
IFI211	ENSMUSG00000026536	413.472	-0.395308	0.847038	-0.466695	0.640718	0.875723
LACC1	ENSMUSG00000044350	147.98	-0.112969	0.242099	-0.466623	0.64077	0.875723
COL4A4	ENSMUSG00000067158	52.4184	0.108603	0.232784	0.46654	0.640829	0.875745
GM13785	ENSMUSG00000081730	20.775	-0.205866	0.441333	-0.466465	0.640883	0.875759
AV039307	ENSMUSG00000087519	19.1582	0.185227	0.397282	0.466236	0.641047	0.875925
1700030K09RIK	ENSMUSG00000052794	133.464	0.0944101	0.202555	0.466097	0.641146	0.875983
GM37566	ENSMUSG00000104044	56.3065	0.2124	0.455771	0.466024	0.641199	0.875983
TRMT11	ENSMUSG00000019792	119.442	0.134119	0.287811	0.465996	0.641218	0.875983
RDH11	ENSMUSG00000066441	354.822	-0.0573975	0.123199	-0.465893	0.641292	0.875991
WDCP	ENSMUSG00000051721	316.883	-0.0716564	0.153813	-0.465868	0.64131	0.875991
C230037L18RIK	ENSMUSG00000084915	42.6423	-0.131749	0.283006	-0.465532	0.641551	0.876236
HAGH	ENSMUSG00000024158	544.397	0.072441	0.155621	0.465496	0.641576	0.876236
GM43339	ENSMUSG00000105382	143.074	-0.0940372	0.202049	-0.465417	0.641633	0.876255
FBXL17	ENSMUSG00000023965	1153.11	-0.0446021	0.0958661	-0.465254	0.64175	0.876328
GM48837	ENSMUSG00000114536	21.4905	-0.172853	0.371549	-0.465221	0.641773	0.876328
BNIP2	ENSMUSG00000011958	370.349	0.0846985	0.182142	0.465015	0.641921	0.876471
ENSMUSG00000121005	ENSMUSG00000121005	130.877	-0.110341	0.237333	-0.464919	0.641989	0.876506
ZFP410	ENSMUSG00000042472	556.16	0.0532614	0.114585	0.464821	0.64206	0.876543
TMEM88	ENSMUSG00000045377	51.6066	0.121506	0.261484	0.464678	0.642162	0.876624
ESD	ENSMUSG00000021996	619.76	-0.0778765	0.167629	-0.464577	0.642234	0.876664
LAMA3	ENSMUSG00000024421	165.782	0.0714721	0.15388	0.464466	0.642314	0.876713
GM26930	ENSMUSG00000102142	94.2347	0.123697	0.266407	0.464317	0.642421	0.876742
PCYT1B	ENSMUSG00000035246	890.135	-0.0350357	0.0754501	-0.464356	0.642393	0.876742
BCO2	ENSMUSG00000032066	35.3705	-0.162885	0.351072	-0.463963	0.642674	0.876827
FAM114A1	ENSMUSG00000029185	78.193	-0.0988362	0.212991	-0.46404	0.642619	0.876827
GLRX3	ENSMUSG00000031068	756.109	0.0729334	0.15716	0.464071	0.642597	0.876827
GM26770	ENSMUSG00000097253	18.497	0.206852	0.445741	0.464064	0.642602	0.876827
PIPOX	ENSMUSG00000017453	27.6755	0.137858	0.297154	0.463929	0.642699	0.876827
FSBP	ENSMUSG00000094595	34.3956	0.187887	0.405187	0.463703	0.64286	0.876988
CLPB	ENSMUSG00000001829	889.776	0.056752	0.122454	0.463457	0.643037	0.877086
FUCA2	ENSMUSG00000019810	576.091	-0.070756	0.152953	-0.4626	0.643651	0.877086
GCNT4	ENSMUSG00000091387	126.099	0.113946	0.24632	0.462595	0.643655	0.877086
GM15265	ENSMUSG00000086288	67.0288	-0.114347	0.246968	-0.463003	0.643363	0.877086
GM17082	ENSMUSG00000090674	15.7403	0.186746	0.403045	0.463338	0.643122	0.877086
GM37176	ENSMUSG00000103378	64.2652	0.166564	0.359543	0.463265	0.643174	0.877086
GM43679	ENSMUSG00000105950	180.019	0.139122	0.300751	0.46258	0.643666	0.877086
GM44531	ENSMUSG00000109552	12.7392	0.245238	0.529848	0.462846	0.643475	0.877086
GYG	ENSMUSG00000019528	377.094	-0.0829939	0.179315	-0.462839	0.64348	0.877086
MAEA	ENSMUSG00000079562	866.241	-0.0558214	0.120587	-0.462914	0.643426	0.877086
MICOS10	ENSMUSG00000050608	507.414	0.0522626	0.112934	0.46277	0.643529	0.877086
PIK3R4	ENSMUSG00000032571	970.796	-0.0575803	0.12447	-0.462606	0.643647	0.877086
PPP2R3D	ENSMUSG00000093803	371.725	-0.0659195	0.142497	-0.462603	0.643649	0.877086
RYR1	ENSMUSG00000030592	860.912	-0.107329	0.231732	-0.463159	0.643251	0.877086
SEH1L	ENSMUSG00000079614	439.118	0.0703284	0.15198	0.462748	0.643545	0.877086
SERINC2	ENSMUSG00000023232	118.219	0.0909688	0.196418	0.463139	0.643265	0.877086
UNKL	ENSMUSG00000015127	968.854	-0.0534846	0.115512	-0.463023	0.643348	0.877086
RPN1	ENSMUSG00000030062	1667.8	-0.0457968	0.0990468	-0.462376	0.643812	0.877227
CEP44	ENSMUSG00000038215	131.878	0.106022	0.229349	0.462274	0.643885	0.877268
ECHS1	ENSMUSG00000025465	576.093	-0.0638846	0.13827	-0.462027	0.644062	0.877371
SEL1L3	ENSMUSG00000029189	1606.94	0.0524491	0.113529	0.461988	0.64409	0.877371
USP25	ENSMUSG00000022867	974.959	0.0900194	0.194831	0.462038	0.644054	0.877371
PLXNA4OS2	ENSMUSG00000086675	144.423	0.0951927	0.206101	0.461875	0.644171	0.877423
EIF2B3	ENSMUSG00000028683	194.484	-0.06423	0.139141	-0.461617	0.644356	0.87743
GM16675	ENSMUSG00000097534	89.8316	-0.11182	0.242148	-0.461782	0.644237	0.87743
GM42741	ENSMUSG00000106905	180.395	0.0805951	0.174703	0.461325	0.644565	0.87743
GM45486	ENSMUSG00000110240	20.108	-0.16199	0.351123	-0.46135	0.644547	0.87743
INPP5B	ENSMUSG00000028894	776.813	0.0511696	0.110897	0.461415	0.644501	0.87743
MAST2	ENSMUSG00000003810	2766.57	-0.0678438	0.146982	-0.46158	0.644382	0.87743
PTPRG	ENSMUSG00000121513	1869.82	0.0403251	0.0873419	0.461692	0.644302	0.87743
STARD6	ENSMUSG00000079608	17.4887	0.216098	0.468275	0.461476	0.644457	0.87743
UBE4B	ENSMUSG00000028960	3071.25	-0.0549057	0.118985	-0.46145	0.644476	0.87743
GM16057	ENSMUSG00000081970	43.4503	0.131595	0.285325	0.461211	0.644647	0.877444
PIP4K2C	ENSMUSG00000025417	1766.23	-0.053708	0.116455	-0.461191	0.644662	0.877444
SCN3B	ENSMUSG00000049281	1483.96	-0.0385197	0.0835485	-0.461046	0.644766	0.877469
SYTL1	ENSMUSG00000028860	14.7953	0.223451	0.48461	0.461094	0.644731	0.877469
ANK3	ENSMUSG00000069601	19064.6	0.0389679	0.0845654	0.460802	0.644941	0.877472
PCDH15	ENSMUSG00000052613	815.771	0.0755525	0.163934	0.460871	0.644891	0.877472
RALY	ENSMUSG00000027593	907.045	-0.0485914	0.105449	-0.460805	0.644939	0.877472
SPAG6	ENSMUSG00000037708	15.3031	0.195025	0.423094	0.46095	0.644834	0.877472
GM19221	ENSMUSG00000113491	61.2194	-0.113439	0.246212	-0.460737	0.644987	0.877476
FASTK	ENSMUSG00000028959	1169.48	-0.0750328	0.162983	-0.460373	0.645249	0.877773
ESPNL	ENSMUSG00000049515	14.3083	0.249346	0.541899	0.460134	0.64542	0.877861
INTS4	ENSMUSG00000025133	561.82	0.0464617	0.100959	0.460203	0.645371	0.877861
ZBTB8A	ENSMUSG00000028807	87.4016	-0.0817854	0.177755	-0.460102	0.645443	0.877861
THRAP3	ENSMUSG00000043962	2676.45	-0.029747	0.0646957	-0.459799	0.64566	0.878098
AKAP10	ENSMUSG00000047804	836.506	-0.038733	0.084254	-0.459718	0.645719	0.878119
ABCC5	ENSMUSG00000022822	4276.6	0.0512282	0.111471	0.459563	0.64583	0.878211
ALKBH6	ENSMUSG00000042831	380.653	-0.0895908	0.195075	-0.459264	0.646045	0.878307
GALK2	ENSMUSG00000027207	241.6	-0.0786414	0.17129	-0.459112	0.646154	0.878307
GM43803	ENSMUSG00000104968	15.455	0.222941	0.485612	0.459093	0.646167	0.878307
ORAI3	ENSMUSG00000043964	327.905	-0.0873498	0.190186	-0.459287	0.646028	0.878307
TM2D2	ENSMUSG00000031556	495.088	0.068141	0.148403	0.459162	0.646118	0.878307
TMEM170	ENSMUSG00000031953	165.822	0.0668295	0.145584	0.459044	0.646203	0.878307
TXNDC17	ENSMUSG00000020803	79.7192	0.141445	0.308045	0.459168	0.646114	0.878307
WDR49	ENSMUSG00000104301	22.0447	0.234764	0.511576	0.458903	0.646304	0.878385
A430019L02RIK	ENSMUSG00000117429	87.8858	-0.147134	0.321725	-0.457329	0.647435	0.878544
AEBP2	ENSMUSG00000030232	1147.78	0.0784354	0.171311	0.457854	0.647057	0.878544
APLN	ENSMUSG00000037010	433.727	-0.0885409	0.193398	-0.457816	0.647085	0.878544
C330002G04RIK	ENSMUSG00000097930	17.2699	0.192786	0.4212	0.457706	0.647164	0.878544
C78197	ENSMUSG00000087242	70.3417	-0.110886	0.242709	-0.456866	0.647767	0.878544
CAMK2D	ENSMUSG00000053819	2767.89	0.0885368	0.19376	0.456941	0.647714	0.878544
CST6	ENSMUSG00000024846	46.1131	-0.121632	0.266158	-0.456994	0.647675	0.878544
CTPS	ENSMUSG00000028633	507.826	0.0475429	0.103778	0.458123	0.646864	0.878544
FANCF	ENSMUSG00000092118	67.1	0.0984947	0.215023	0.458067	0.646904	0.878544
FLYWCH1	ENSMUSG00000040097	5624.98	-0.0851384	0.185633	-0.458638	0.646494	0.878544
FTH1	ENSMUSG00000024661	13283.2	-0.0901517	0.196849	-0.457975	0.646971	0.878544
GJC2	ENSMUSG00000043448	241.947	-0.134993	0.295586	-0.456697	0.647889	0.878544
GM12195	ENSMUSG00000085192	19.463	-0.145739	0.318951	-0.456931	0.64772	0.878544
GM17634	ENSMUSG00000097482	22.7532	0.190217	0.416142	0.457096	0.647602	0.878544
GM42867	ENSMUSG00000107128	31.2434	-0.152845	0.334651	-0.456729	0.647866	0.878544
GM43507	ENSMUSG00000104894	53.8825	0.164213	0.35841	0.458171	0.64683	0.878544
GM47197	ENSMUSG00000111155	135.187	0.115779	0.252965	0.457689	0.647176	0.878544
GM50021	ENSMUSG00000117441	15.7184	0.19095	0.417757	0.457085	0.64761	0.878544
GM6745	ENSMUSG00000105866	14.5734	0.458873	1.00283	0.457577	0.647257	0.878544
GSTM1	ENSMUSG00000058135	2093.09	-0.0750784	0.164308	-0.456936	0.647717	0.878544
JAKMIP1	ENSMUSG00000063646	690.87	0.0649578	0.142021	0.457383	0.647396	0.878544
JCHAIN	ENSMUSG00000067149	300.7	-0.402197	0.877741	-0.458218	0.646796	0.878544
NSCME3L	ENSMUSG00000100937	74.2398	-0.110279	0.241358	-0.456911	0.647735	0.878544
PDHX	ENSMUSG00000010914	531.315	0.0574665	0.125581	0.457605	0.647236	0.878544
RNF113A1	ENSMUSG00000036537	51.3851	-0.118812	0.260107	-0.45678	0.647829	0.878544
RPL36AL	ENSMUSG00000049751	245.417	0.0844621	0.184467	0.457871	0.647045	0.878544
SEM1	ENSMUSG00000042541	182.707	0.101022	0.220667	0.457801	0.647095	0.878544
SGK2	ENSMUSG00000017868	39.1891	0.139561	0.305259	0.457189	0.647535	0.878544
SHF	ENSMUSG00000033256	952.835	0.107085	0.233887	0.457849	0.647061	0.878544
STAP1	ENSMUSG00000029254	32.8575	0.183568	0.400588	0.458247	0.646775	0.878544
SYT15	ENSMUSG00000041479	26.4691	-0.182231	0.398544	-0.457243	0.647496	0.878544
TEKT1	ENSMUSG00000020799	16.2198	0.192547	0.420674	0.457711	0.64716	0.878544
TRIM26	ENSMUSG00000024457	986.168	-0.0699432	0.153142	-0.456723	0.64787	0.878544
VSTM2B	ENSMUSG00000039257	310.841	0.0663161	0.144992	0.457378	0.647399	0.878544
0710001A04RIK	ENSMUSG00000114511	95.3904	-0.0831302	0.182385	-0.455796	0.648537	0.878574
EIF3K	ENSMUSG00000053565	718.701	-0.0958214	0.210119	-0.456035	0.648365	0.878574
GM42783	ENSMUSG00000104795	20.452	0.150253	0.329569	0.455908	0.648456	0.878574
GM43461	ENSMUSG00000107336	20.6389	0.152642	0.334733	0.45601	0.648383	0.878574
GM43815	ENSMUSG00000105510	23.2631	0.153564	0.337003	0.455676	0.648623	0.878574
GM49325	ENSMUSG00000112241	16.9694	0.747802	1.63786	0.456572	0.647979	0.878574
GRIK5	ENSMUSG00000003378	3079.86	-0.0813425	0.178546	-0.455583	0.64869	0.878574
LURAP1	ENSMUSG00000028701	1502.71	-0.0613308	0.13454	-0.455856	0.648494	0.878574
MAGT1	ENSMUSG00000031232	262.015	0.146005	0.320214	0.45596	0.648419	0.878574
MLYCD	ENSMUSG00000074064	338.537	-0.0862212	0.188954	-0.456308	0.648168	0.878574
PLCXD1	ENSMUSG00000064247	258.085	-0.0901231	0.197765	-0.455709	0.6486	0.878574
PPP1R3G	ENSMUSG00000050423	66.4083	0.158008	0.346813	0.4556	0.648678	0.878574
RPS24-PS3	ENSMUSG00000081049	59.6487	0.170179	0.373288	0.455891	0.648468	0.878574
SERPINB1B	ENSMUSG00000051029	38.2527	-0.138885	0.304684	-0.455833	0.64851	0.878574
TCP11L1	ENSMUSG00000027175	1746.44	-0.0453277	0.0992864	-0.456534	0.648006	0.878574
TMBIM4	ENSMUSG00000020225	316.086	-0.0681656	0.14962	-0.455591	0.648684	0.878574
YDJC	ENSMUSG00000041774	151.51	0.0742103	0.162884	0.455603	0.648676	0.878574
ZFP369	ENSMUSG00000021514	803.465	0.0396341	0.0869886	0.455625	0.64866	0.878574
GM15850	ENSMUSG00000086264	13.2294	0.244796	0.537686	0.455277	0.64891	0.878715
GM45762	ENSMUSG00000110556	79.6131	-0.0892025	0.195889	-0.455372	0.648841	0.878715
TTC27	ENSMUSG00000024078	197.42	-0.0667942	0.146717	-0.455259	0.648923	0.878715
1110032A03RIK	ENSMUSG00000037971	278.487	0.104018	0.228674	0.454874	0.6492	0.878965
GM9895	ENSMUSG00000118038	51.6629	-0.14083	0.309606	-0.454867	0.649205	0.878965
IGHV8-8	ENSMUSG00000104452	23.2682	-0.615159	1.35253	-0.454822	0.649237	0.878965
CDC23	ENSMUSG00000024370	829.944	0.042501	0.093521	0.454455	0.649502	0.878987
CHRD	ENSMUSG00000006958	464.383	-0.0616686	0.135715	-0.454399	0.649542	0.878987
GM16168	ENSMUSG00000089941	59.5945	0.111512	0.24528	0.454632	0.649374	0.878987
GM48272	ENSMUSG00000111004	39.7229	-0.17343	0.381737	-0.454318	0.6496	0.878987
GPR45	ENSMUSG00000041907	269.033	-0.0618545	0.136113	-0.454435	0.649516	0.878987
TREX1	ENSMUSG00000049734	425.515	-0.118512	0.260853	-0.454322	0.649597	0.878987
USP40	ENSMUSG00000005501	875.161	0.047805	0.105157	0.454604	0.649394	0.878987
ZHX2	ENSMUSG00000071757	818.791	-0.0639095	0.140564	-0.454665	0.64935	0.878987
MBNL1	ENSMUSG00000027763	2645.45	0.0908548	0.200035	0.454195	0.649689	0.879049
UFD1	ENSMUSG00000005262	855.969	0.0477918	0.10528	0.45395	0.649865	0.879229
GM27252	ENSMUSG00000098708	73.6205	-0.112268	0.247346	-0.453888	0.649909	0.87923
GM26660	ENSMUSG00000097601	253.329	-0.0980816	0.21616	-0.453745	0.650012	0.879253
SUPT4A	ENSMUSG00000020485	227.203	-0.0697871	0.1538	-0.453751	0.650008	0.879253
ANKRD54	ENSMUSG00000033055	269.551	-0.0814806	0.17974	-0.453325	0.650315	0.879265
BTRC	ENSMUSG00000025217	1792.94	-0.0377213	0.0831929	-0.45342	0.650246	0.879265
CPM	ENSMUSG00000020183	225.633	0.0567715	0.125351	0.452902	0.650619	0.879265
CPT1C	ENSMUSG00000007783	1579.67	-0.0679303	0.149936	-0.453061	0.650505	0.879265
DEGS1	ENSMUSG00000038633	1195.53	-0.040197	0.0886403	-0.453484	0.6502	0.879265
ENSMUSG00000120196	ENSMUSG00000120196	15.2345	-0.191364	0.422618	-0.452805	0.650689	0.879265
FAM221B	ENSMUSG00000043633	89.6041	-0.101297	0.223754	-0.452713	0.650755	0.879265
FGF5	ENSMUSG00000029337	19.6938	0.16418	0.362166	0.453328	0.650313	0.879265
FH1	ENSMUSG00000026526	676.028	0.0647312	0.142952	0.452818	0.65068	0.879265
GM17529	ENSMUSG00000097443	52.828	-0.130722	0.288683	-0.45282	0.650678	0.879265
GM20692	ENSMUSG00000093739	27.6775	-0.147288	0.325347	-0.452712	0.650756	0.879265
GM21781	ENSMUSG00000095123	537.872	-0.0926516	0.204268	-0.453579	0.650132	0.879265
GM45393	ENSMUSG00000109616	57.5386	0.171112	0.377576	0.453186	0.650415	0.879265
HARS2	ENSMUSG00000019143	288.285	-0.0490752	0.10827	-0.453269	0.650355	0.879265
PCDHGA6	ENSMUSG00000103793	599.671	0.0628068	0.138691	0.452855	0.650653	0.879265
PFN4	ENSMUSG00000020639	123.04	0.079085	0.174534	0.453121	0.650461	0.879265
SLC9A6	ENSMUSG00000060681	1554.94	0.0430601	0.0951143	0.452719	0.650751	0.879265
SPOCK1	ENSMUSG00000056222	5163.94	-0.0546484	0.120743	-0.452601	0.650836	0.879314
GM38273	ENSMUSG00000103050	86.1924	0.135344	0.299167	0.452404	0.650978	0.879448
TXLNB	ENSMUSG00000039891	24.679	0.153506	0.339378	0.452318	0.65104	0.879473
KIF11	ENSMUSG00000012443	39.7504	0.214002	0.473316	0.452133	0.651173	0.879536
THAP6	ENSMUSG00000102644	45.5164	0.125138	0.276751	0.452166	0.65115	0.879536
3110006O06RIK	ENSMUSG00000114649	16.4963	0.193389	0.427975	0.45187	0.651362	0.879666
BARHL1	ENSMUSG00000026805	88.396	-0.117656	0.260358	-0.4519	0.651341	0.879666
F5	ENSMUSG00000026579	152.93	-0.124804	0.276413	-0.451513	0.65162	0.879666
GM36423	ENSMUSG00000114138	23.249	0.143408	0.31746	0.451736	0.651459	0.879666
GM44567	ENSMUSG00000108447	72.1263	-0.139222	0.308407	-0.451423	0.651685	0.879666
GM44673	ENSMUSG00000108388	33.7413	-0.135168	0.299324	-0.451579	0.651572	0.879666
IGBP1	ENSMUSG00000031221	429.299	0.108007	0.239272	0.451398	0.651702	0.879666
MANEAL	ENSMUSG00000042763	882.438	-0.0481965	0.106708	-0.451666	0.65151	0.879666
RAMP2	ENSMUSG00000001240	234.477	-0.0837088	0.185353	-0.451617	0.651545	0.879666
RPL21	ENSMUSG00000041453	802.069	0.0905131	0.200447	0.451557	0.651588	0.879666
PLSCR4	ENSMUSG00000032377	72.8417	-0.114692	0.254126	-0.451318	0.65176	0.879686
FOXRED2	ENSMUSG00000016552	602.345	-0.0648378	0.143717	-0.451148	0.651883	0.879706
LGALS9	ENSMUSG00000001123	717.73	-0.110112	0.244087	-0.451117	0.651905	0.879706
PTGES3	ENSMUSG00000071072	2001.07	0.0732959	0.162459	0.451165	0.651871	0.879706
ENSMUSG00000120850	ENSMUSG00000120850	51.4779	0.111993	0.248423	0.450815	0.652123	0.879931
GM45406	ENSMUSG00000110258	28.1919	-0.132391	0.293752	-0.450688	0.652215	0.879931
GOLM1	ENSMUSG00000021556	420.154	0.0783113	0.173776	0.450646	0.652245	0.879931
NAPA	ENSMUSG00000006024	2813.68	0.0568279	0.126071	0.450763	0.652161	0.879931
EIF2B1	ENSMUSG00000029388	256.827	0.070762	0.157102	0.45042	0.652408	0.879939
METRN	ENSMUSG00000002274	1215.78	-0.111247	0.246954	-0.450476	0.652367	0.879939
OSBPL9	ENSMUSG00000028559	928.971	0.0774843	0.172036	0.450397	0.652424	0.879939
USP11	ENSMUSG00000031066	2080.4	-0.0526796	0.116952	-0.450439	0.652394	0.879939
B9D1	ENSMUSG00000001039	140.89	0.0781944	0.173676	0.450232	0.652543	0.880012
GM19409	ENSMUSG00000106229	267.359	-0.0774984	0.172147	-0.450186	0.652577	0.880012
PMM1	ENSMUSG00000022474	980.76	0.0759979	0.168831	0.450143	0.652607	0.880012
A430027H14RIK	ENSMUSG00000104507	49.0499	0.143188	0.318436	0.449661	0.652955	0.880116
ACAP2	ENSMUSG00000049076	1937.59	0.0749599	0.166717	0.449623	0.652982	0.880116
BC037032	ENSMUSG00000087221	52.929	-0.126704	0.281842	-0.449555	0.653031	0.880116
BTBD2	ENSMUSG00000003344	1065.15	-0.0785996	0.174819	-0.449604	0.652996	0.880116
C030015A19RIK	ENSMUSG00000108181	158.355	-0.078418	0.174374	-0.449711	0.652919	0.880116
ENSMUSG00000121277	ENSMUSG00000121277	65.4119	0.102462	0.227809	0.449769	0.652877	0.880116
FAM161A	ENSMUSG00000049811	69.2625	-0.0968276	0.215327	-0.449677	0.652943	0.880116
MED31	ENSMUSG00000020801	86.8854	0.0804215	0.178768	0.449865	0.652808	0.880116
GSTM6	ENSMUSG00000068762	62.2521	-0.0883871	0.196641	-0.449485	0.653082	0.880126
ZFP277	ENSMUSG00000055917	237.328	0.10796	0.240269	0.449329	0.653194	0.880219
CCDC162	ENSMUSG00000075225	64.2037	0.102714	0.228757	0.449011	0.653424	0.88047
DOP1B	ENSMUSG00000022946	3081.94	-0.0686285	0.152994	-0.44857	0.653742	0.880577
GM26628	ENSMUSG00000097133	38.8806	-0.117338	0.26149	-0.448726	0.653629	0.880577
MARK1	ENSMUSG00000026620	1438.26	0.0496139	0.110548	0.4488	0.653576	0.880577
OSGEPL1	ENSMUSG00000026096	205.818	0.137122	0.305748	0.44848	0.653807	0.880577
RRP7A	ENSMUSG00000018040	1484.73	-0.0833033	0.185733	-0.448511	0.653785	0.880577
SNAP47	ENSMUSG00000009894	3528.02	-0.0636168	0.14184	-0.448512	0.653784	0.880577
SPRY4	ENSMUSG00000024427	414.987	-0.0765809	0.170736	-0.448535	0.653767	0.880577
ZFP239	ENSMUSG00000042097	363.646	0.0767786	0.171242	0.448363	0.653891	0.880633
AU022252	ENSMUSG00000078584	847.255	-0.0618176	0.137937	-0.448157	0.65404	0.880775
9330188P03RIK	ENSMUSG00000115149	101.031	0.122363	0.27309	0.448068	0.654104	0.880803
ARHGAP18	ENSMUSG00000039031	159.472	0.114558	0.255915	0.447642	0.654412	0.880854
DSCAM	ENSMUSG00000050272	1994.9	0.0741346	0.165574	0.447742	0.654339	0.880854
GM44830	ENSMUSG00000108886	23.893	-0.168029	0.375376	-0.447628	0.654422	0.880854
HUWE1	ENSMUSG00000025261	13858.2	-0.0260181	0.0581301	-0.447584	0.654453	0.880854
TACO1	ENSMUSG00000001983	119.984	-0.0747734	0.166993	-0.447765	0.654323	0.880854
TMEM185A	ENSMUSG00000073139	562.403	0.0593281	0.132566	0.447536	0.654488	0.880854
TMEM39A	ENSMUSG00000002845	209.097	-0.0542554	0.121182	-0.447718	0.654357	0.880854
YEATS4	ENSMUSG00000020171	235.654	0.0756393	0.168951	0.447699	0.654371	0.880854
ACE	ENSMUSG00000020681	789.63	-0.0792453	0.17712	-0.447411	0.654578	0.880857
GM42973	ENSMUSG00000105733	267.363	0.127191	0.284358	0.447292	0.654664	0.880857
NWD1	ENSMUSG00000048148	2200.19	0.0568094	0.126993	0.447342	0.654628	0.880857
PTPN22	ENSMUSG00000027843	206.115	-0.11948	0.267054	-0.447399	0.654587	0.880857
FREM1	ENSMUSG00000059049	187.111	-0.0630696	0.141038	-0.447183	0.654743	0.880905
CCNQ	ENSMUSG00000049489	126.691	0.0821781	0.18389	0.446886	0.654957	0.881135
ALOXE3	ENSMUSG00000020892	142.825	-0.0716782	0.160481	-0.446646	0.655131	0.881135
MITF	ENSMUSG00000035158	239.834	0.119119	0.266674	0.446684	0.655103	0.881135
UBE2T	ENSMUSG00000026429	19.3247	-0.171179	0.383173	-0.446741	0.655062	0.881135
ZCWPW1	ENSMUSG00000037108	54.7974	0.106746	0.238941	0.446745	0.655059	0.881135
DCST1	ENSMUSG00000042672	126.294	-0.10442	0.233883	-0.446461	0.655264	0.881198
GM45793	ENSMUSG00000109150	135.339	0.0857635	0.192086	0.446486	0.655246	0.881198
FBXL16	ENSMUSG00000025738	7712.83	0.058622	0.131356	0.446285	0.655392	0.88123
GM10275	ENSMUSG00000069682	275.583	-0.12946	0.290147	-0.446188	0.655462	0.88123
GM12191	ENSMUSG00000083061	36.2116	-1.01172	2.2668	-0.446319	0.655367	0.88123
GM4332	ENSMUSG00000106037	32.1238	0.164494	0.368651	0.446206	0.655448	0.88123
FBXO22	ENSMUSG00000032309	413.341	-0.0609007	0.136549	-0.446	0.655597	0.881317
GM26760	ENSMUSG00000097068	23.8721	0.185284	0.415506	0.445925	0.655652	0.881317
GM46378	ENSMUSG00000113427	65.102	-0.107455	0.240988	-0.445892	0.655675	0.881317
GPR84	ENSMUSG00000063234	55.4214	0.15583	0.349506	0.445859	0.655699	0.881317
9430097D07RIK	ENSMUSG00000075405	17.5916	-0.220483	0.495644	-0.444843	0.656434	0.88136
ARHGEF16	ENSMUSG00000029032	23.0514	-0.178434	0.400991	-0.444982	0.656333	0.88136
EEF1AKMT1	ENSMUSG00000021951	99.5877	0.0965619	0.216824	0.445346	0.65607	0.88136
ENSMUSG00000120312	ENSMUSG00000120312	36.5163	-0.135394	0.303776	-0.445704	0.655811	0.88136
GM19410	ENSMUSG00000109372	277.466	0.120549	0.270768	0.445211	0.656167	0.88136
GM42864	ENSMUSG00000105152	16.1859	0.20231	0.454796	0.444838	0.656437	0.88136
GM49883	ENSMUSG00000117113	184.686	0.109945	0.247153	0.444847	0.656431	0.88136
HMGB1	ENSMUSG00000066551	1330.16	0.0879658	0.197597	0.445178	0.656191	0.88136
IL13RA1	ENSMUSG00000017057	200.616	-0.113195	0.254401	-0.444947	0.656358	0.88136
MTHFSL	ENSMUSG00000079427	284.02	-0.0541299	0.121534	-0.445389	0.656039	0.88136
PABPC1L	ENSMUSG00000054582	14.6296	0.202069	0.454297	0.444794	0.656469	0.88136
PTPN5	ENSMUSG00000030854	2442.88	-0.0655663	0.147199	-0.445428	0.656011	0.88136
SLC2A8	ENSMUSG00000026791	283.318	-0.0828678	0.186213	-0.445016	0.656309	0.88136
TBC1D24	ENSMUSG00000036473	1811.38	-0.0472469	0.106179	-0.444975	0.656338	0.88136
TMEM86B	ENSMUSG00000045282	157.808	-0.0850112	0.191009	-0.445063	0.656274	0.88136
TSPO	ENSMUSG00000041736	278.38	-0.113638	0.255145	-0.445385	0.656041	0.88136
ZKSCAN14	ENSMUSG00000029627	144.249	-0.092425	0.207433	-0.445566	0.655911	0.88136
2810402E24RIK	ENSMUSG00000099966	49.5698	-0.0998561	0.22465	-0.444496	0.656684	0.881476
GM47640	ENSMUSG00000111681	42.6985	0.162528	0.365647	0.444495	0.656685	0.881476
PIGG	ENSMUSG00000029263	296.703	0.0600692	0.135123	0.444552	0.656644	0.881476
1700034H15RIK	ENSMUSG00000055833	60.4408	-0.110271	0.248676	-0.443432	0.657453	0.881504
4930578M01RIK	ENSMUSG00000097587	100.762	-0.0832561	0.187947	-0.442977	0.657783	0.881504
BCL7B	ENSMUSG00000029681	626.405	0.0542799	0.122397	0.443473	0.657424	0.881504
CD80	ENSMUSG00000075122	42.6939	0.133722	0.301494	0.44353	0.657382	0.881504
EEF1A1	ENSMUSG00000037742	25101.9	-0.0613916	0.138399	-0.443583	0.657344	0.881504
EGF	ENSMUSG00000028017	55.0384	-0.100764	0.227342	-0.443229	0.6576	0.881504
GK	ENSMUSG00000025059	317.427	0.0959554	0.216208	0.443811	0.657179	0.881504
GM11110	ENSMUSG00000079414	14.9655	0.168187	0.37934	0.443369	0.657499	0.881504
GM13301	ENSMUSG00000118434	219.635	-0.0828242	0.186422	-0.444285	0.656837	0.881504
GM19337	ENSMUSG00000112411	46.4976	0.16177	0.365437	0.442676	0.658	0.881504
GM19863	ENSMUSG00000102650	155.527	-0.104865	0.236245	-0.443883	0.657127	0.881504
GM37067	ENSMUSG00000104416	94.5275	0.103957	0.234839	0.442672	0.658003	0.881504
GM37891	ENSMUSG00000104271	43.3723	0.168919	0.38103	0.443323	0.657532	0.881504
GM38309	ENSMUSG00000102704	20.973	0.23081	0.521034	0.442985	0.657777	0.881504
GM43133	ENSMUSG00000104704	15.8935	-0.180153	0.407018	-0.442617	0.658043	0.881504
GM6467	ENSMUSG00000117327	16.5293	-0.166571	0.375139	-0.444024	0.657025	0.881504
GM8437	ENSMUSG00000118295	28.5644	-0.141777	0.320234	-0.442729	0.657962	0.881504
GM9958	ENSMUSG00000054945	36.7765	-0.115095	0.259028	-0.444334	0.656801	0.881504
ISOC2B	ENSMUSG00000052605	38.7563	0.139134	0.3143	0.44268	0.657998	0.881504
L3MBTL3	ENSMUSG00000039089	480.598	0.0524669	0.11848	0.442834	0.657886	0.881504
LIME1	ENSMUSG00000090077	231.097	-0.0732539	0.16533	-0.443078	0.65771	0.881504
MFSD13A	ENSMUSG00000025227	337.941	-0.0798242	0.179783	-0.444002	0.657041	0.881504
PID1	ENSMUSG00000045658	656.464	0.0757691	0.171188	0.442607	0.65805	0.881504
PIK3CB	ENSMUSG00000032462	737.402	-0.0376117	0.0847949	-0.443561	0.65736	0.881504
PON3	ENSMUSG00000029759	47.4045	-0.153994	0.347784	-0.442786	0.65792	0.881504
RANBP3L	ENSMUSG00000048424	107.411	0.150282	0.339344	0.442861	0.657866	0.881504
RETREG1	ENSMUSG00000022270	559.261	-0.0720054	0.162068	-0.44429	0.656833	0.881504
RUNDC1	ENSMUSG00000035007	609.474	0.059531	0.134307	0.443245	0.657589	0.881504
SLC22A15	ENSMUSG00000033147	389.167	-0.0506866	0.114113	-0.444179	0.656913	0.881504
TBC1D1	ENSMUSG00000029174	925.891	-0.0783536	0.176803	-0.443169	0.657644	0.881504
UBTD2	ENSMUSG00000044949	195.572	0.0653711	0.147669	0.442688	0.657991	0.881504
0610012G03RIK	ENSMUSG00000107002	298.781	-0.0782767	0.177009	-0.442219	0.658331	0.881648
GM18290	ENSMUSG00000106965	33.904	0.138738	0.313719	0.442236	0.658318	0.881648
MSRA	ENSMUSG00000054733	490.335	0.041493	0.0938054	0.44233	0.65825	0.881648
ZFP28	ENSMUSG00000062861	192.856	-0.0618877	0.139911	-0.442337	0.658245	0.881648
DDB2	ENSMUSG00000002109	205.451	-0.0731316	0.165427	-0.442078	0.658433	0.881656
GM37415	ENSMUSG00000103864	29.1225	0.176359	0.39894	0.442069	0.658439	0.881656
RALGPS1	ENSMUSG00000038831	1880.43	0.036949	0.0835992	0.441978	0.658505	0.881656
RRP36	ENSMUSG00000023971	142.333	-0.0673394	0.152361	-0.441972	0.65851	0.881656
GPD1	ENSMUSG00000023019	1883.14	-0.0884483	0.200174	-0.441856	0.658593	0.881709
9330162012RIK	ENSMUSG00000086448	128.364	-0.0850841	0.192648	-0.441657	0.658738	0.881726
GM38344	ENSMUSG00000102452	22.3406	0.163788	0.370898	0.441598	0.65878	0.881726
GM42918	ENSMUSG00000106209	32.745	-0.145209	0.328895	-0.441504	0.658848	0.881726
MCCC1	ENSMUSG00000027709	686.921	0.0363612	0.0823621	0.44148	0.658866	0.881726
MRPL11	ENSMUSG00000024902	353.525	-0.0640518	0.145077	-0.441504	0.658849	0.881726
NXN	ENSMUSG00000020844	331.887	-0.0882866	0.199904	-0.441645	0.658746	0.881726
GM47585	ENSMUSG00000114104	149.018	-0.0669692	0.151745	-0.441328	0.658975	0.881814
GM43847	ENSMUSG00000105753	179.064	-0.0773974	0.175424	-0.441202	0.659067	0.881879
9930017N22RIK	ENSMUSG00000115276	53.3088	0.204239	0.463022	0.441099	0.659141	0.88192
DTNBOS	ENSMUSG00000092286	72.1176	0.112112	0.254354	0.440773	0.659378	0.882104
GM13536	ENSMUSG00000085742	23.5527	0.154279	0.350055	0.44073	0.659409	0.882104
PRSS36	ENSMUSG00000070371	51.7612	-0.13786	0.312749	-0.440802	0.659357	0.882104
AMT	ENSMUSG00000032607	370.664	-0.0543048	0.123412	-0.440027	0.659918	0.882683
CEP170B	ENSMUSG00000072825	6024.43	-0.0765961	0.174097	-0.439963	0.659964	0.882683
SNAI1	ENSMUSG00000042821	16.2651	-0.167493	0.380707	-0.439952	0.659972	0.882683
ENSMUSG00000121182	ENSMUSG00000121182	20.5667	0.198016	0.450597	0.439454	0.660333	0.882719
GM13650	ENSMUSG00000084087	22.7354	-0.165756	0.376998	-0.439673	0.660174	0.882719
GM20696	ENSMUSG00000030068	209.69	0.0827443	0.188189	0.439687	0.660164	0.882719
GM49923	ENSMUSG00000117247	21.5656	0.172618	0.392817	0.439435	0.660346	0.882719
MOXD1	ENSMUSG00000020000	102.167	0.0933561	0.212425	0.439479	0.660315	0.882719
NUPL2	ENSMUSG00000048439	163.92	-0.0645456	0.146848	-0.43954	0.66027	0.882719
SRPR	ENSMUSG00000032042	1196.69	-0.0455231	0.10352	-0.439752	0.660117	0.882719
TRMT10A	ENSMUSG00000004127	76.4921	0.11479	0.26106	0.439707	0.660149	0.882719
DIAPH2	ENSMUSG00000034480	590.507	0.104909	0.23878	0.439353	0.660405	0.88274
CCDC184	ENSMUSG00000029875	421.184	-0.0986941	0.224778	-0.439074	0.660608	0.882779
CCDC24	ENSMUSG00000078588	95.0657	0.120657	0.27479	0.439087	0.660598	0.882779
COL9A3	ENSMUSG00000027570	239.617	0.0554695	0.126302	0.439183	0.660529	0.882779
TTC39B	ENSMUSG00000038172	1789.57	-0.0740689	0.168633	-0.439233	0.660493	0.882779
GM48261	ENSMUSG00000113073	158.9	0.169401	0.386139	0.438706	0.660875	0.882905
MBOAT2	ENSMUSG00000020646	1290.21	0.0534813	0.121899	0.438733	0.660855	0.882905
NEMP2	ENSMUSG00000043015	174.278	0.0709392	0.161656	0.438828	0.660786	0.882905
POMGNT1	ENSMUSG00000028700	878.086	-0.0777491	0.177225	-0.438704	0.660876	0.882905
PRCD	ENSMUSG00000075410	21.981	-0.155365	0.354328	-0.438477	0.66104	0.883067
1700003E16RIK	ENSMUSG00000030030	302.382	0.0930587	0.212328	0.438279	0.661184	0.8832
TSR1	ENSMUSG00000038335	346.098	0.0487802	0.111327	0.438171	0.661262	0.883247
NDUFA12-PS	ENSMUSG00000080893	75.7146	0.160804	0.367163	0.437964	0.661412	0.883381
PYROXD2	ENSMUSG00000060224	49.0491	0.0943984	0.215564	0.437913	0.66145	0.883381
ELMOD3	ENSMUSG00000056698	303.686	-0.0701617	0.160247	-0.437836	0.661505	0.883398
ENSMUSG00000120682	ENSMUSG00000120682	31.3211	0.147134	0.336485	0.437267	0.661918	0.883484
GM38910	ENSMUSG00000107728	60.1722	0.0938546	0.214629	0.437287	0.661903	0.883484
GM53048	ENSMUSG00000118501	89.6278	0.161931	0.370172	0.437449	0.661786	0.883484
GM7985	ENSMUSG00000098224	38.2423	-0.113905	0.260373	-0.437469	0.661771	0.883484
GNG5	ENSMUSG00000068523	377.925	-0.06875	0.157185	-0.437382	0.661835	0.883484
MTRR	ENSMUSG00000034617	202.787	-0.0576278	0.131737	-0.437445	0.661788	0.883484
RHOC	ENSMUSG00000002233	450.304	-0.0715981	0.163701	-0.43737	0.661843	0.883484
RTN1	ENSMUSG00000021087	10448.6	0.0358253	0.0818857	0.437504	0.661746	0.883484
AGGF1	ENSMUSG00000021681	624.05	0.0479282	0.109679	0.436984	0.662123	0.88349
COX10	ENSMUSG00000042148	422.037	-0.0657143	0.150483	-0.436689	0.662337	0.88349
GM266	ENSMUSG00000010529	63.4441	-0.103784	0.237676	-0.436662	0.662357	0.88349
GM48027	ENSMUSG00000113775	103.197	0.152638	0.349552	0.436668	0.662352	0.88349
GRIK1	ENSMUSG00000022935	393.986	-0.0559357	0.127966	-0.437115	0.662028	0.88349
KLHL18	ENSMUSG00000054792	652.431	-0.0558503	0.127785	-0.437065	0.662064	0.88349
MAPK1	ENSMUSG00000063358	6772.16	0.0466237	0.106773	0.436661	0.662357	0.88349
RAB33B	ENSMUSG00000027739	483.602	0.050929	0.116495	0.437176	0.661984	0.88349
TRF	ENSMUSG00000032554	7715.11	0.0874426	0.200197	0.436784	0.662268	0.88349
ZFP420	ENSMUSG00000058402	227.924	0.100339	0.229704	0.43682	0.662242	0.88349
A430028G04RIK	ENSMUSG00000112417	57.5943	-0.158335	0.362773	-0.436458	0.662504	0.883571
GM42480	ENSMUSG00000105637	43.3584	0.185435	0.424979	0.436339	0.662591	0.883571
LYPLA2	ENSMUSG00000028670	977.534	-0.0744768	0.170667	-0.436385	0.662557	0.883571
TUB	ENSMUSG00000031028	2966.4	0.0542975	0.124396	0.436488	0.662483	0.883571
FBXL12OS	ENSMUSG00000062470	86.8697	0.121881	0.279427	0.436183	0.662704	0.883659
MRPL34	ENSMUSG00000034880	188.666	-0.0864943	0.198351	-0.436067	0.662788	0.883659
RLF	ENSMUSG00000049878	905.445	0.0971883	0.222861	0.436094	0.662768	0.883659
DCDC2A	ENSMUSG00000035910	85.9548	0.123448	0.283296	0.435758	0.663012	0.883765
FHL4	ENSMUSG00000050035	14.2897	-0.187243	0.429739	-0.435712	0.663045	0.883765
GM48004	ENSMUSG00000114595	32.1792	0.119618	0.274568	0.435659	0.663084	0.883765
GM9752	ENSMUSG00000025450	84.1652	-0.090306	0.207203	-0.435834	0.662957	0.883765
MUTYH	ENSMUSG00000028687	23.9199	0.145494	0.333938	0.435693	0.663059	0.883765
MICOS13	ENSMUSG00000049760	254.124	0.0947502	0.217526	0.435581	0.66314	0.883782
BAP1	ENSMUSG00000021901	1912.17	-0.0733682	0.168473	-0.43549	0.663206	0.883812
COG1	ENSMUSG00000018661	1037.8	-0.0658781	0.151311	-0.435383	0.663284	0.883857
ENSMUSG00000120361	ENSMUSG00000120361	55.5546	0.120646	0.277172	0.435276	0.663362	0.883858
PLCH2	ENSMUSG00000029055	1935.5	0.0650045	0.149346	0.435262	0.663372	0.883858
ATOX1	ENSMUSG00000018585	184.601	-0.0829137	0.190838	-0.434472	0.663946	0.884397
EIF3J2	ENSMUSG00000043424	28.2436	0.274141	0.630861	0.43455	0.663889	0.884397
GM40893	ENSMUSG00000113613	45.6603	0.12928	0.29749	0.434568	0.663876	0.884397
TNFSF10	ENSMUSG00000039304	383.401	0.144926	0.333572	0.434466	0.66395	0.884397
4833405L11RIK	ENSMUSG00000113544	19.7327	0.192468	0.443481	0.433994	0.664293	0.884408
AA414768	ENSMUSG00000083307	45.6186	-0.108564	0.250224	-0.433867	0.664385	0.884408
EARS2	ENSMUSG00000030871	146.392	-0.0899518	0.207207	-0.434117	0.664204	0.884408
GM37397	ENSMUSG00000104204	16.5518	0.232362	0.535588	0.433844	0.664402	0.884408
GM37509	ENSMUSG00000104379	80.2627	0.123261	0.284145	0.433795	0.664437	0.884408
GM43920	ENSMUSG00000107534	36.2262	0.216344	0.498219	0.434236	0.664117	0.884408
MEMO1	ENSMUSG00000058704	336.842	0.10273	0.236527	0.434327	0.664051	0.884408
NOS2	ENSMUSG00000020826	237.083	-0.251495	0.579509	-0.433979	0.664304	0.884408
RS1	ENSMUSG00000031293	43.9307	0.176215	0.40611	0.433911	0.664353	0.884408
WDR4	ENSMUSG00000024037	315.352	-0.0829677	0.191131	-0.434088	0.664224	0.884408
ZFP580	ENSMUSG00000055633	188.587	-0.0840643	0.193552	-0.434324	0.664053	0.884408
SELENOI	ENSMUSG00000075703	1456.04	0.0369375	0.0852628	0.43322	0.664855	0.884907
1810010H24RIK	ENSMUSG00000078607	52.4072	0.109415	0.252686	0.433008	0.665009	0.88495
9130401M01RIK	ENSMUSG00000101892	233.75	0.0785509	0.181538	0.432697	0.665235	0.88495
CBLL1	ENSMUSG00000020659	397.334	0.0763211	0.176284	0.432945	0.665055	0.88495
GM20501	ENSMUSG00000092536	21.7436	0.152926	0.353351	0.432788	0.665169	0.88495
GM41760	ENSMUSG00000117992	71.9568	0.111406	0.257449	0.432729	0.665211	0.88495
SPTBN4	ENSMUSG00000011751	2793.48	-0.0615279	0.14214	-0.432869	0.66511	0.88495
TGTP2	ENSMUSG00000078921	1827.86	-0.225479	0.520675	-0.433051	0.664978	0.88495
ZPR1	ENSMUSG00000032078	340.373	-0.0545151	0.125989	-0.432696	0.665236	0.88495
TENM2	ENSMUSG00000049336	2359.24	-0.0475694	0.109962	-0.432597	0.665308	0.884988
ELP5	ENSMUSG00000018565	572.263	0.0776342	0.179656	0.432126	0.66565	0.885257
FAM171A1	ENSMUSG00000050530	1158.15	0.0428689	0.0991971	0.432159	0.665626	0.885257
FRMD7	ENSMUSG00000036131	28.5209	-0.297966	0.689495	-0.432151	0.665632	0.885257
GATD3A	ENSMUSG00000053329	693.456	-0.0670656	0.155216	-0.432079	0.665684	0.885257
5330413P13RIK	ENSMUSG00000086822	33.1362	0.12889	0.298371	0.43198	0.665756	0.885295
ACAD10	ENSMUSG00000029456	75.1076	0.104452	0.242067	0.431499	0.666105	0.885342
BRK1	ENSMUSG00000033940	1020.89	0.0668011	0.154786	0.431571	0.666053	0.885342
CCDC163	ENSMUSG00000028689	62.9421	-0.0961663	0.22272	-0.43178	0.665901	0.885342
CCNT1	ENSMUSG00000011960	1240.25	0.0607733	0.140804	0.431616	0.66602	0.885342
GM44103	ENSMUSG00000107577	135.939	-0.0779489	0.180587	-0.431643	0.666001	0.885342
MED29	ENSMUSG00000003444	152.275	-0.0839193	0.19441	-0.431661	0.665988	0.885342
R74862	ENSMUSG00000059277	133.333	0.0745919	0.17291	0.431392	0.666184	0.885342
SFMBT1	ENSMUSG00000006527	899.192	0.0412077	0.095494	0.431521	0.666089	0.885342
SNX24	ENSMUSG00000024535	157.263	-0.0869601	0.201579	-0.431396	0.666181	0.885342
CSTF2T	ENSMUSG00000053536	1567.72	0.0332473	0.077124	0.43109	0.666403	0.885402
PARK7	ENSMUSG00000028964	592.777	-0.0720427	0.167105	-0.431122	0.66638	0.885402
RNF128	ENSMUSG00000031438	159.77	0.0986945	0.228894	0.43118	0.666338	0.885402
UTP4	ENSMUSG00000041438	383.945	-0.0468435	0.108619	-0.431264	0.666276	0.885402
MFGE8	ENSMUSG00000030605	1351.91	-0.0990635	0.229949	-0.430807	0.666609	0.885455
PM20D1	ENSMUSG00000042251	80.672	-0.0835893	0.19401	-0.43085	0.666577	0.885455
PRR11	ENSMUSG00000020493	31.382	0.17137	0.39774	0.430859	0.666571	0.885455
ROBO3	ENSMUSG00000032128	445.306	0.0937222	0.217556	0.430796	0.666617	0.885455
4930592I03RIK	ENSMUSG00000118339	32.8438	0.123323	0.286308	0.430736	0.666661	0.885455
SUSD1	ENSMUSG00000038578	143.104	-0.0706834	0.164141	-0.430626	0.666741	0.885503
CMSS1	ENSMUSG00000022748	78.2135	0.0737525	0.1713	0.430546	0.666799	0.885523
SMT3H2-PS4	ENSMUSG00000081201	50.0514	0.913424	2.12267	0.430319	0.666963	0.885684
ACTN1	ENSMUSG00000015143	1669.52	-0.0375939	0.0874493	-0.429894	0.667273	0.885747
HMMR	ENSMUSG00000020330	15.4698	0.236616	0.550337	0.429947	0.667234	0.885747
MRPL3	ENSMUSG00000032563	760.703	-0.0312908	0.0727724	-0.429982	0.667208	0.885747
OTUD5	ENSMUSG00000031154	1685.91	-0.0624753	0.145294	-0.429992	0.667201	0.885747
SIAH2	ENSMUSG00000036432	318.229	0.0591686	0.137567	0.430107	0.667118	0.885747
TOMM6	ENSMUSG00000033475	699.674	-0.076473	0.177793	-0.430122	0.667107	0.885747
AK5	ENSMUSG00000039058	1417.73	-0.0506586	0.117934	-0.42955	0.667523	0.885812
CCDC149	ENSMUSG00000045790	658.396	0.0463222	0.107871	0.429423	0.667615	0.885812
CHCHD10	ENSMUSG00000049422	1531.32	-0.0875129	0.203799	-0.429408	0.667627	0.885812
GM10053	ENSMUSG00000058927	230.394	0.107587	0.25044	0.429592	0.667493	0.885812
GM40309	ENSMUSG00000107362	204.94	0.0870496	0.202718	0.429413	0.667623	0.885812
RUFY1	ENSMUSG00000020375	382.871	0.0479456	0.111592	0.429649	0.667451	0.885812
SLC25A33	ENSMUSG00000028982	324.415	0.075236	0.175131	0.429599	0.667487	0.885812
GM55377	ENSMUSG00000117102	83.4517	-0.0959478	0.223516	-0.429266	0.667729	0.885891
TLR7	ENSMUSG00000044583	201.274	-0.148654	0.346381	-0.429165	0.667803	0.885931
SMIM8	ENSMUSG00000028295	74.9873	0.103312	0.240765	0.429097	0.667852	0.885938
LMNB2	ENSMUSG00000062075	352.226	-0.0618224	0.144129	-0.428939	0.667968	0.886033
GM20946	ENSMUSG00000110699	21.675	-0.22577	0.526473	-0.428835	0.668043	0.886057
SLC25A15	ENSMUSG00000031482	230.084	-0.0513269	0.1197	-0.428795	0.668073	0.886057
SLC29A2	ENSMUSG00000024891	219.84	-0.0802015	0.187066	-0.428734	0.668117	0.886058
BC023105	ENSMUSG00000063388	57.0616	0.224428	0.523703	0.428541	0.668257	0.886158
GM37925	ENSMUSG00000102481	172.084	0.0727181	0.1697	0.42851	0.66828	0.886158
GM37080	ENSMUSG00000102651	21.6692	-0.158185	0.369309	-0.428328	0.668413	0.886276
GM2694	ENSMUSG00000097248	643.845	-0.0734819	0.171607	-0.4282	0.668506	0.886295
ZFP444	ENSMUSG00000044876	620.665	-0.0684877	0.159947	-0.428189	0.668513	0.886295
FDX2	ENSMUSG00000079677	110.763	0.133009	0.310801	0.427955	0.668684	0.886405
ZBTB25	ENSMUSG00000056459	248.879	0.0569687	0.133112	0.427976	0.668669	0.886405
EIF3B	ENSMUSG00000056076	1460.36	-0.0681893	0.15937	-0.427868	0.668747	0.886431
C630004M23RIK	ENSMUSG00000103570	13.8286	-0.168341	0.393708	-0.427578	0.668958	0.886588
GM45394	ENSMUSG00000110132	17.1931	0.244959	0.572816	0.42764	0.668913	0.886588
ITM2B	ENSMUSG00000022108	7511.44	0.0602481	0.140923	0.427525	0.668997	0.886588
GAPDH	ENSMUSG00000057666	16461.6	-0.0654284	0.153168	-0.427167	0.669258	0.886877
ZFR2	ENSMUSG00000034949	1198.06	-0.0678284	0.158832	-0.427045	0.669347	0.886937
1700069B07RIK	ENSMUSG00000053081	18.1286	0.178427	0.418073	0.426785	0.669536	0.886968
CCDC51	ENSMUSG00000025645	50.3152	-0.111868	0.2622	-0.42665	0.669634	0.886968
GM15478	ENSMUSG00000085363	196.704	0.0701452	0.164454	0.426534	0.669719	0.886968
GM19582	ENSMUSG00000101942	18.0758	-0.144933	0.339522	-0.426875	0.66947	0.886968
GM5069	ENSMUSG00000055676	61.6777	-0.124301	0.291398	-0.426567	0.669695	0.886968
IGHV5-17	ENSMUSG00000095571	17.9443	-0.728592	1.7074	-0.426725	0.669579	0.886968
KCNT2	ENSMUSG00000052726	307.574	-0.118861	0.278431	-0.426896	0.669455	0.886968
VINAC1	ENSMUSG00000079051	27.0618	0.173373	0.406364	0.426643	0.669639	0.886968
FKRP	ENSMUSG00000048920	774.802	-0.0640567	0.150215	-0.426434	0.669791	0.886984
GM54542	ENSMUSG00000117546	568.74	-0.0772772	0.181233	-0.426397	0.669818	0.886984
NOLC1	ENSMUSG00000015176	652.814	-0.0303652	0.0712307	-0.426294	0.669894	0.887026
STUM	ENSMUSG00000053963	3281.36	0.0682904	0.160247	0.426158	0.669992	0.887099
ETHE1	ENSMUSG00000064254	124.904	0.0788282	0.185051	0.425981	0.670121	0.887157
RPL22	ENSMUSG00000028936	712.986	-0.0536219	0.125879	-0.425978	0.670124	0.887157
GM16299	ENSMUSG00000089679	54.7422	0.164577	0.386575	0.425732	0.670303	0.887221
ISG15	ENSMUSG00000035692	827.515	-0.137268	0.322413	-0.425751	0.670289	0.887221
SWSAP1	ENSMUSG00000051238	172.145	-0.082994	0.194925	-0.425774	0.670272	0.887221
DNAJA4	ENSMUSG00000032285	606.351	0.0587706	0.138076	0.425639	0.670371	0.887253
5031410I06RIK	ENSMUSG00000051940	73.3646	0.168167	0.395774	0.424906	0.670905	0.887257
APOL9A	ENSMUSG00000057346	217.487	-0.176125	0.414092	-0.425329	0.670597	0.887257
COMMD6	ENSMUSG00000075486	292.078	0.0664747	0.156437	0.424928	0.670889	0.887257
CSNK1E	ENSMUSG00000022433	1414.8	-0.0364431	0.0858391	-0.424551	0.671164	0.887257
D130019J16RIK	ENSMUSG00000104145	108.681	0.153465	0.361743	0.424239	0.671392	0.887257
DESI1	ENSMUSG00000022472	2117.12	-0.0632628	0.148748	-0.425301	0.670617	0.887257
GBP5	ENSMUSG00000105504	1661.5	-0.144811	0.341071	-0.424579	0.671144	0.887257
GJA4	ENSMUSG00000050234	62.1532	-0.0995959	0.234485	-0.424743	0.671024	0.887257
GM11454	ENSMUSG00000086152	12.9701	-0.217398	0.512021	-0.424588	0.671137	0.887257
GM26648	ENSMUSG00000097275	242.588	-0.0776445	0.182534	-0.42537	0.670567	0.887257
GM30082	ENSMUSG00000118245	25.9261	-0.170637	0.401301	-0.425208	0.670685	0.887257
GM7694	ENSMUSG00000102752	137.794	0.0782925	0.184452	0.42446	0.67123	0.887257
GM9399	ENSMUSG00000093669	14.2528	0.196144	0.462015	0.42454	0.671172	0.887257
KCNF1	ENSMUSG00000051726	1191.4	0.0811793	0.191287	0.424384	0.671286	0.887257
KDM4D	ENSMUSG00000053914	32.6721	-0.145033	0.341545	-0.424637	0.671101	0.887257
KLHDC3	ENSMUSG00000063576	2172.63	-0.0761976	0.179179	-0.42526	0.670647	0.887257
LHX2	ENSMUSG00000000247	530.712	0.0681115	0.160487	0.424406	0.67127	0.887257
MTBP	ENSMUSG00000022369	62.5182	-0.0972819	0.229331	-0.424198	0.671421	0.887257
PBK	ENSMUSG00000022033	14.5688	-0.298804	0.70421	-0.424311	0.671339	0.887257
PRORP	ENSMUSG00000021023	124.647	-0.0720374	0.169476	-0.425059	0.670794	0.887257
SNRNP27	ENSMUSG00000001158	307.751	0.0798893	0.18773	0.425555	0.670432	0.887257
TAC2	ENSMUSG00000025400	42.0162	0.0911313	0.214318	0.425215	0.67068	0.887257
UBA5	ENSMUSG00000032557	551.515	0.0893774	0.210652	0.424289	0.671355	0.887257
VCPKMT	ENSMUSG00000049882	251.73	0.0519997	0.122421	0.42476	0.671011	0.887257
PSMB1	ENSMUSG00000014769	1145.41	0.0515492	0.121586	0.423972	0.671586	0.887417
SRP14	ENSMUSG00000009549	383.944	0.0677117	0.159742	0.423882	0.671652	0.887447
DPP6	ENSMUSG00000061576	5392.03	-0.0456398	0.107779	-0.423458	0.671961	0.887624
GM36949	ENSMUSG00000104138	35.234	0.140308	0.331326	0.423474	0.671949	0.887624
GM42843	ENSMUSG00000105293	181.575	0.171085	0.403907	0.423576	0.671875	0.887624
TMEM255B	ENSMUSG00000038457	26.6264	-0.174834	0.412737	-0.423596	0.67186	0.887624
ABHD8	ENSMUSG00000007950	2404.18	0.0963273	0.227702	0.423041	0.672265	0.887639
ENSMUSG00000120027	ENSMUSG00000120027	21.2308	0.140819	0.332885	0.423024	0.672278	0.887639
GM37738	ENSMUSG00000104503	199.885	-0.0796627	0.188286	-0.423094	0.672227	0.887639
GON7	ENSMUSG00000091931	73.7668	-0.106004	0.250563	-0.423064	0.672248	0.887639
H2-T24	ENSMUSG00000053835	539.357	-0.0832372	0.196739	-0.423085	0.672233	0.887639
LYST	ENSMUSG00000019726	3472.61	0.0429339	0.10143	0.423286	0.672087	0.887639
RHBDD1	ENSMUSG00000026142	296.705	-0.045597	0.107728	-0.423259	0.672106	0.887639
DEPTOR	ENSMUSG00000022419	668.572	0.0628898	0.148725	0.422858	0.672399	0.887678
GM3695	ENSMUSG00000067224	45.8484	0.095524	0.22593	0.422803	0.672439	0.887678
GRB10	ENSMUSG00000020176	1207.03	0.0472921	0.111823	0.42292	0.672354	0.887678
GM38359	ENSMUSG00000103317	71.5094	0.12193	0.288576	0.422521	0.672645	0.887683
GTPBP10	ENSMUSG00000040464	105.674	0.127017	0.300479	0.422715	0.672503	0.887683
MIGA2	ENSMUSG00000026858	1338.82	-0.0744096	0.176069	-0.422617	0.672575	0.887683
PFKL	ENSMUSG00000020277	1587.91	-0.0661029	0.156402	-0.422648	0.672552	0.887683
PRKD2	ENSMUSG00000041187	240.589	0.0676221	0.160075	0.422439	0.672704	0.887683
SDR42E1	ENSMUSG00000034308	97.4874	0.077703	0.183929	0.422462	0.672688	0.887683
3110040N11RIK	ENSMUSG00000025102	37.3347	0.1139	0.27016	0.421604	0.673314	0.887925
GM42829	ENSMUSG00000105895	91.5696	-0.0898313	0.212933	-0.421875	0.673116	0.887925
GM49358	ENSMUSG00000112743	64.4266	-0.507545	1.20397	-0.421558	0.673347	0.887925
KANK3	ENSMUSG00000042099	245.531	-0.0676134	0.160328	-0.421718	0.673231	0.887925
KMT5A	ENSMUSG00000049327	638.931	-0.0419702	0.0994824	-0.421886	0.673109	0.887925
LIPT2	ENSMUSG00000030725	39.2322	0.1333	0.316274	0.42147	0.673412	0.887925
PPIL1	ENSMUSG00000024007	127.468	0.0637204	0.15109	0.421739	0.673216	0.887925
PPP1R2-PS4	ENSMUSG00000059237	28.7813	0.185564	0.439851	0.421878	0.673114	0.887925
RTL9	ENSMUSG00000085584	43.8312	-0.0993255	0.235475	-0.421808	0.673165	0.887925
SGPP2	ENSMUSG00000032908	789.059	0.0541432	0.128436	0.421559	0.673347	0.887925
SNTA1	ENSMUSG00000027488	403.576	-0.0926377	0.219784	-0.421494	0.673394	0.887925
UBB	ENSMUSG00000019505	12828.2	0.0540778	0.128216	0.421771	0.673192	0.887925
GM45293	ENSMUSG00000110325	83.8115	-0.0845533	0.200648	-0.421402	0.673462	0.887933
GM13187	ENSMUSG00000087355	60.2271	0.10971	0.260483	0.42118	0.673624	0.888056
GM15802	ENSMUSG00000086175	14.0853	-0.189091	0.448983	-0.421155	0.673642	0.888056
1110004F10RIK	ENSMUSG00000030663	648.291	-0.0483618	0.114878	-0.420983	0.673768	0.888078
PAQR5	ENSMUSG00000032278	93.6489	-0.0965033	0.229282	-0.420893	0.673833	0.888078
TPT1	ENSMUSG00000060126	5027.22	-0.0847352	0.201302	-0.420936	0.673802	0.888078
TTC16	ENSMUSG00000039021	34.205	0.142476	0.338387	0.421044	0.673723	0.888078
MYPN	ENSMUSG00000020067	40.9781	0.13322	0.316623	0.420752	0.673936	0.888156
DCTN4	ENSMUSG00000024603	2024.02	0.0318973	0.0758447	0.420561	0.674076	0.888273
PDE8B	ENSMUSG00000021684	1193.98	0.0512213	0.121825	0.420451	0.674156	0.888273
RXRG	ENSMUSG00000015843	166.597	0.0821795	0.195431	0.420503	0.674118	0.888273
GM16310	ENSMUSG00000086331	27.0399	0.174835	0.415982	0.420294	0.674271	0.888309
RPL17-PS3	ENSMUSG00000113948	94.63	0.110786	0.263559	0.420344	0.674234	0.888309
EML1	ENSMUSG00000058070	1069.13	-0.0545134	0.129744	-0.42016	0.674368	0.888338
GM42876	ENSMUSG00000105691	27.1114	0.204893	0.487742	0.420084	0.674424	0.888338
SLC25A20	ENSMUSG00000032602	243.496	-0.0726653	0.172973	-0.420096	0.674416	0.888338
MAPK8IP1	ENSMUSG00000027223	6216.44	-0.0950651	0.226366	-0.419961	0.674514	0.888398
MTX2	ENSMUSG00000027099	242.235	0.0843689	0.200952	0.419845	0.674598	0.888398
PARP1	ENSMUSG00000026496	1144.48	-0.0412153	0.0981685	-0.419843	0.6746	0.888398
GM12276	ENSMUSG00000081944	25.6536	0.137307	0.327292	0.419524	0.674833	0.888471
GM26814	ENSMUSG00000097385	159.023	-0.125147	0.29827	-0.419578	0.674794	0.888471
GM28884	ENSMUSG00000099767	45.6499	-0.130083	0.310114	-0.419468	0.674874	0.888471
LONRF2	ENSMUSG00000048814	3936.06	0.0350031	0.0834434	0.419483	0.674863	0.888471
SNX5	ENSMUSG00000027423	881.582	0.0934408	0.222723	0.419537	0.674823	0.888471
DNAJC1	ENSMUSG00000026740	706.938	0.0528848	0.126102	0.419381	0.674938	0.888497
1810037I17RIK	ENSMUSG00000054091	359.032	0.0765996	0.182929	0.418741	0.675406	0.888541
COX6B2	ENSMUSG00000051811	30.8406	0.13713	0.327308	0.418962	0.675244	0.888541
DAPP1	ENSMUSG00000028159	102.85	-0.0931173	0.222421	-0.418654	0.675469	0.888541
DPY19L1	ENSMUSG00000043067	1083.43	-0.0649019	0.155039	-0.418617	0.675496	0.888541
EBF4	ENSMUSG00000053552	125.156	-0.0758432	0.181093	-0.418809	0.675356	0.888541
EEF1G	ENSMUSG00000071644	2789.67	-0.0704818	0.168218	-0.418991	0.675223	0.888541
FXYD1	ENSMUSG00000036570	470.486	0.0844425	0.20147	0.419132	0.67512	0.888541
GM43430	ENSMUSG00000106149	171.476	0.0637719	0.152295	0.418738	0.675408	0.888541
INO80D	ENSMUSG00000040865	2218.82	-0.030849	0.0736877	-0.418645	0.675476	0.888541
TMEM17	ENSMUSG00000049904	57.0063	0.114621	0.273763	0.418687	0.675445	0.888541
TPPP3	ENSMUSG00000014846	786.095	-0.0980033	0.233807	-0.419164	0.675097	0.888541
ZFP334	ENSMUSG00000017667	935.103	-0.0355919	0.085019	-0.418635	0.675483	0.888541
CCDC58	ENSMUSG00000075229	46.0906	0.11011	0.263199	0.418354	0.675688	0.88868
DLL1	ENSMUSG00000014773	172.821	-0.0711281	0.170002	-0.418396	0.675657	0.88868
GM49172	ENSMUSG00000115049	24.5793	0.135203	0.323267	0.418239	0.675773	0.888686
TESK2	ENSMUSG00000033985	154.356	-0.0704979	0.168564	-0.418227	0.675781	0.888686
4930432B10RIK	ENSMUSG00000097007	20.0312	0.15236	0.364692	0.417776	0.676111	0.888736
ATG9A	ENSMUSG00000033124	2321.66	-0.0739173	0.176971	-0.417681	0.67618	0.888736
GM17235	ENSMUSG00000080180	16.457	0.181157	0.433416	0.417975	0.675965	0.888736
GM37850	ENSMUSG00000102899	36.853	0.125851	0.301185	0.417852	0.676056	0.888736
GM43488	ENSMUSG00000105063	17.3551	0.201112	0.481343	0.417813	0.676084	0.888736
GM49260	ENSMUSG00000115264	35.0471	0.168717	0.403855	0.417767	0.676118	0.888736
GM50269	ENSMUSG00000118232	13.1989	0.204287	0.48915	0.417638	0.676212	0.888736
NIPA2	ENSMUSG00000030452	450.378	-0.0858262	0.205499	-0.417649	0.676204	0.888736
RPUSD1	ENSMUSG00000041199	566.515	-0.0737127	0.176391	-0.417894	0.676025	0.888736
APOOL	ENSMUSG00000025525	51.7564	-0.118259	0.283312	-0.417417	0.676373	0.888742
CAVIN4	ENSMUSG00000028348	33.8755	-0.110586	0.264921	-0.417431	0.676363	0.888742
DARS	ENSMUSG00000026356	488.787	0.0921443	0.221105	0.416744	0.676866	0.888742
EBP	ENSMUSG00000031168	292.413	-0.0567192	0.135971	-0.417142	0.676574	0.888742
ENSMUSG00000121378	ENSMUSG00000121378	25.7769	0.171214	0.410832	0.416751	0.676861	0.888742
FBXO25	ENSMUSG00000038365	520.09	0.0398148	0.0955439	0.416717	0.676885	0.888742
GDE1	ENSMUSG00000033917	1828.06	-0.0594112	0.142401	-0.417212	0.676524	0.888742
GM10575	ENSMUSG00000073787	35.4193	0.143064	0.343397	0.416615	0.67696	0.888742
GM12758	ENSMUSG00000085105	103.746	-0.103953	0.249284	-0.417006	0.676674	0.888742
GM14966	ENSMUSG00000079467	14.6785	0.204054	0.489629	0.416752	0.67686	0.888742
GM48485	ENSMUSG00000112666	15.8697	-0.163212	0.391739	-0.416634	0.676946	0.888742
IDH3G	ENSMUSG00000002010	1182.27	0.0479143	0.114983	0.416707	0.676893	0.888742
METAP1D	ENSMUSG00000041921	262.168	-0.0765053	0.183402	-0.417145	0.676573	0.888742
OGDHL	ENSMUSG00000021913	1900.11	-0.0730543	0.175163	-0.417064	0.676631	0.888742
OSBPL3	ENSMUSG00000029822	605.693	0.0499965	0.119764	0.417458	0.676343	0.888742
RD3	ENSMUSG00000049353	18.914	0.158704	0.38088	0.416679	0.676913	0.888742
WDR83	ENSMUSG00000005150	198.123	-0.048785	0.116917	-0.417263	0.676486	0.888742
EXOC1	ENSMUSG00000036435	926.88	0.0495117	0.118921	0.41634	0.677162	0.888835
GM42421	ENSMUSG00000104633	13.8127	-0.194753	0.46774	-0.416369	0.67714	0.888835
GM6566	ENSMUSG00000113918	47.3981	0.0966777	0.232207	0.416343	0.677159	0.888835
4933412L11RIK	ENSMUSG00000108227	19.3058	-0.165341	0.397839	-0.415598	0.677704	0.888848
BEX3	ENSMUSG00000046432	487.296	0.0594967	0.142986	0.416102	0.677335	0.888848
CRB2	ENSMUSG00000035403	152.53	0.0883036	0.212301	0.415937	0.677456	0.888848
ENSMUSG00000120652	ENSMUSG00000120652	88.9716	-0.108094	0.259881	-0.415936	0.677457	0.888848
GM12734	ENSMUSG00000081451	20.0235	-0.170655	0.410623	-0.415599	0.677703	0.888848
GM15503	ENSMUSG00000084964	18.3766	-0.203899	0.490599	-0.415612	0.677694	0.888848
GM37082	ENSMUSG00000102850	58.9023	-0.185379	0.446068	-0.415585	0.677714	0.888848
GM50250	ENSMUSG00000117835	24.4347	-0.127442	0.306327	-0.416032	0.677387	0.888848
MAP3K2	ENSMUSG00000024383	971.79	-0.0997702	0.23992	-0.415848	0.677521	0.888848
PRKG1	ENSMUSG00000052920	290.734	0.105762	0.254541	0.4155	0.677776	0.888848
RBX1	ENSMUSG00000022400	1180.98	0.0372461	0.0895399	0.415972	0.67743	0.888848
ST3GAL5	ENSMUSG00000056091	1249.67	0.0390929	0.0939266	0.416207	0.677259	0.888848
TMEM123	ENSMUSG00000050912	323.001	-0.102489	0.246672	-0.415489	0.677784	0.888848
UBE2D2A	ENSMUSG00000091896	2625.23	-0.0408174	0.0981855	-0.415718	0.677617	0.888848
GM9885	ENSMUSG00000052629	84.1626	0.0943467	0.227309	0.415059	0.678099	0.889009
K230015D01RIK	ENSMUSG00000110630	27.3101	-0.131415	0.316622	-0.415053	0.678103	0.889009
LHX6	ENSMUSG00000026890	149.856	-0.0896254	0.215936	-0.415056	0.678101	0.889009
OBSL1	ENSMUSG00000026211	435.574	-0.0743812	0.179222	-0.415022	0.678125	0.889009
TMEM151A	ENSMUSG00000061451	3059.88	-0.0831801	0.200399	-0.415072	0.678089	0.889009
GM15964	ENSMUSG00000085337	39.4121	-0.139052	0.335224	-0.414802	0.678287	0.889163
MRPS23	ENSMUSG00000023723	325.716	-0.061354	0.147936	-0.414733	0.678337	0.889172
9230117E06RIK	ENSMUSG00000089874	16.6863	0.164616	0.397104	0.414542	0.678477	0.889299
LINGO4	ENSMUSG00000044505	127.157	-0.110079	0.26573	-0.414252	0.67869	0.88952
GM45062	ENSMUSG00000107705	148.056	0.739691	1.78711	0.413904	0.678945	0.889556
MFRP	ENSMUSG00000034739	258.905	0.111586	0.269556	0.413961	0.678902	0.889556
NFE2L3	ENSMUSG00000029832	154.475	0.080724	0.195029	0.413908	0.678941	0.889556
OR2H2B-PS1	ENSMUSG00000090556	14.7558	0.240687	0.581626	0.413818	0.679008	0.889556
SLC25A5	ENSMUSG00000016319	2359.9	0.0524263	0.126639	0.413983	0.678886	0.889556
SNRNP48	ENSMUSG00000021431	760.547	0.0570636	0.137858	0.41393	0.678925	0.889556
TMEM276-ZFTRAF1	ENSMUSG00000121583	1067.76	0.0773309	0.186882	0.413796	0.679023	0.889556
GM43216	ENSMUSG00000106158	30.8545	0.191909	0.464088	0.413519	0.679227	0.889685
GM43260	ENSMUSG00000105933	40.5279	0.176633	0.427076	0.413587	0.679177	0.889685
ILDR1	ENSMUSG00000022900	23.2323	-0.12398	0.299843	-0.413482	0.679253	0.889685
ASB18	ENSMUSG00000067081	54.6443	0.112392	0.271956	0.413272	0.679408	0.889795
GM11762	ENSMUSG00000087675	25.9048	-0.178037	0.430948	-0.413128	0.679513	0.889795
GM1979	ENSMUSG00000091049	43.2255	0.127705	0.309043	0.413229	0.679439	0.889795
GM43585	ENSMUSG00000106287	22.7932	-0.168813	0.408619	-0.413131	0.679511	0.889795
GM35867	ENSMUSG00000117848	13.0566	-0.184275	0.446417	-0.412786	0.679763	0.889837
MLH1	ENSMUSG00000032498	194.977	-0.0561649	0.136051	-0.412823	0.679737	0.889837
RNF214	ENSMUSG00000042790	1328.21	0.0284798	0.068988	0.412823	0.679736	0.889837
SMAD6	ENSMUSG00000036867	55.1543	-0.102274	0.247741	-0.412828	0.679733	0.889837
TMEM276	ENSMUSG00000121584	192.751	0.0631016	0.152858	0.412812	0.679744	0.889837
SFPQ	ENSMUSG00000028820	3662.44	0.0508747	0.123279	0.412679	0.679842	0.889883
CLSTN3	ENSMUSG00000008153	6822.42	-0.0734935	0.178118	-0.412611	0.679892	0.88989
DSCAML1	ENSMUSG00000032087	1362.26	-0.0734658	0.178127	-0.412435	0.680021	0.889913
GM26574	ENSMUSG00000097925	16.1605	-0.180435	0.437641	-0.412289	0.680128	0.889913
GM38308	ENSMUSG00000102709	47.9535	-0.14556	0.352861	-0.412515	0.679962	0.889913
HAUS6	ENSMUSG00000038047	165.308	-0.107273	0.260129	-0.412385	0.680057	0.889913
NR6A1	ENSMUSG00000063972	289.599	0.060987	0.147915	0.412311	0.680111	0.889913
GYS1	ENSMUSG00000003865	407.303	-0.0686618	0.166568	-0.412215	0.680182	0.889926
ADRM1B	ENSMUSG00000042165	61.2995	-0.117449	0.285149	-0.411886	0.680423	0.889963
BC055324	ENSMUSG00000041406	27.7776	0.132407	0.321462	0.41189	0.68042	0.889963
GM47121	ENSMUSG00000111434	45.8855	0.105011	0.254882	0.411997	0.680342	0.889963
NDUFV1	ENSMUSG00000037916	1581.36	-0.0720174	0.174851	-0.411878	0.680429	0.889963
PAKAP	ENSMUSG00000089945	775.61	0.0822421	0.19959	0.412056	0.680299	0.889963
GM10300	ENSMUSG00000070717	25.6572	-0.164783	0.40028	-0.411668	0.680583	0.890108
SEMA4C	ENSMUSG00000026121	386.484	-0.0742537	0.180421	-0.411557	0.680664	0.890156
WDR26	ENSMUSG00000038733	2455.91	0.0528294	0.128386	0.411488	0.680715	0.890165
ALOX12	ENSMUSG00000000320	19.8975	-0.155384	0.37782	-0.411265	0.680878	0.890211
N4BP2	ENSMUSG00000037795	500.638	0.0730315	0.177581	0.411257	0.680884	0.890211
P2RX5	ENSMUSG00000005950	39.7032	-0.150905	0.366986	-0.411201	0.680925	0.890211
VAPB	ENSMUSG00000054455	2399.4	-0.047674	0.115893	-0.411363	0.680807	0.890211
CDK10	ENSMUSG00000033862	655.472	0.0554309	0.13485	0.411054	0.681033	0.890238
MRPL58	ENSMUSG00000018858	523.562	-0.0514646	0.125201	-0.411057	0.68103	0.890238
GM11960	ENSMUSG00000081974	115.198	-0.0893812	0.217589	-0.410781	0.681233	0.890271
GRID2	ENSMUSG00000071424	1997.76	0.0465938	0.113409	0.410847	0.681185	0.890271
SLC6A17	ENSMUSG00000027894	9312.05	-0.0701296	0.170703	-0.410827	0.681199	0.890271
TMEM41A	ENSMUSG00000022856	147.493	0.0811596	0.197518	0.410898	0.681147	0.890271
AMPD3	ENSMUSG00000005686	774.39	0.0505658	0.12314	0.410638	0.681338	0.890351
GM42640	ENSMUSG00000105431	55.6789	0.194267	0.473235	0.410509	0.681432	0.890417
IGHV2-2	ENSMUSG00000096464	17.8788	-1.01803	2.48062	-0.410394	0.681517	0.89047
GM43870	ENSMUSG00000107712	31.6998	0.186759	0.455291	0.410196	0.681662	0.890602
MED21	ENSMUSG00000030291	182.313	0.0913102	0.222686	0.41004	0.681777	0.890695
GLCE	ENSMUSG00000032252	689.96	-0.0459184	0.112027	-0.409886	0.681889	0.890785
ZFP281	ENSMUSG00000041483	920.649	0.0966921	0.23596	0.409781	0.681967	0.890828
CRELD2	ENSMUSG00000023272	129.425	-0.0836034	0.204255	-0.409309	0.682313	0.890995
ENSMUSG00000120382	ENSMUSG00000120382	30.6535	0.154327	0.376994	0.409361	0.682275	0.890995
FAM166B	ENSMUSG00000042788	27.8295	-0.134534	0.328631	-0.409376	0.682264	0.890995
GM10710	ENSMUSG00000074517	27.2878	0.126324	0.308625	0.409312	0.682311	0.890995
SPOPL	ENSMUSG00000026771	398.272	0.0861446	0.210389	0.409454	0.682206	0.890995
COL5A2	ENSMUSG00000026042	112.985	0.0765676	0.187266	0.408871	0.682634	0.891269
GFRA4	ENSMUSG00000027316	393.888	0.0723668	0.177055	0.408724	0.682742	0.891269
ICAM5	ENSMUSG00000032174	1556.78	-0.0759277	0.185763	-0.408736	0.682734	0.891269
INPP4A	ENSMUSG00000026113	5300.32	-0.047079	0.115145	-0.408868	0.682636	0.891269
PARP12	ENSMUSG00000038507	1232.46	-0.0861365	0.210723	-0.408767	0.682711	0.891269
BCL11B	ENSMUSG00000048251	1891.63	-0.0613753	0.150289	-0.408382	0.682993	0.891539
ANKRD11	ENSMUSG00000035569	4796.87	-0.0282541	0.0692322	-0.408106	0.683196	0.891744
GABPB1	ENSMUSG00000027361	383.125	0.0533779	0.130812	0.408049	0.683238	0.891744
GM49684	ENSMUSG00000116994	15.9011	-0.151846	0.372311	-0.407846	0.683387	0.891881
FBXL8	ENSMUSG00000033313	29.4117	-0.146072	0.358267	-0.407719	0.68348	0.8919
GM42659	ENSMUSG00000105655	143.418	-0.0923619	0.22654	-0.407707	0.683489	0.8919
COX5A	ENSMUSG00000000088	1065.72	-0.0560829	0.137585	-0.407624	0.68355	0.891922
ZFP593	ENSMUSG00000028840	109.328	-0.103753	0.254584	-0.407537	0.683613	0.891948
FUZ	ENSMUSG00000011658	375.892	-0.0579141	0.142129	-0.407477	0.683658	0.891949
ATF5	ENSMUSG00000038539	800.836	0.0943257	0.231798	0.406931	0.684059	0.892019
CMBL	ENSMUSG00000022235	65.4371	-0.107184	0.263352	-0.406999	0.684009	0.892019
EIF1A	ENSMUSG00000057561	470.269	0.0934868	0.229718	0.406963	0.684035	0.892019
GM43176	ENSMUSG00000106648	71.6661	0.0955238	0.234779	0.406866	0.684106	0.892019
GM43887	ENSMUSG00000108189	27.0799	0.196626	0.482909	0.407169	0.683884	0.892019
MON2	ENSMUSG00000034602	2541.57	0.0303742	0.0746267	0.407015	0.683997	0.892019
NAMPT	ENSMUSG00000020572	1227.02	0.109767	0.269752	0.40692	0.684067	0.892019
NRCAM	ENSMUSG00000020598	6428.55	0.0598697	0.147117	0.406952	0.684043	0.892019
RCBTB1	ENSMUSG00000035469	797.365	-0.0400905	0.0984952	-0.40703	0.683986	0.892019
ACAT3	ENSMUSG00000062480	71.5917	-0.10015	0.246187	-0.406806	0.684151	0.892019
GM38393	ENSMUSG00000000948	1022.88	0.108203	0.266061	0.406684	0.68424	0.892051
GM42595	ENSMUSG00000105161	44.4772	-0.104737	0.257559	-0.406651	0.684264	0.892051
GOLGA5	ENSMUSG00000021192	353.912	-0.0630565	0.1551	-0.406554	0.684336	0.892051
NSUN4	ENSMUSG00000028706	188.02	-0.0579666	0.142587	-0.406534	0.68435	0.892051
2810403D21RIK	ENSMUSG00000086629	39.2955	-0.161648	0.397872	-0.406283	0.684535	0.892147
OLFR1564	ENSMUSG00000096169	170.613	0.126755	0.312009	0.406254	0.684556	0.892147
TRIM67	ENSMUSG00000036913	646.895	-0.0733786	0.180607	-0.406289	0.68453	0.892147
COLGALT1	ENSMUSG00000034807	769.502	-0.043192	0.106462	-0.405702	0.684961	0.892335
ENSMUSG00000120002	ENSMUSG00000120002	24.1479	-0.13218	0.325727	-0.4058	0.684889	0.892335
ENSMUSG00000121482	ENSMUSG00000121482	43.3704	0.126852	0.312661	0.405719	0.684949	0.892335
FBXL4	ENSMUSG00000040410	258.736	-0.0619678	0.152765	-0.40564	0.685007	0.892335
GLRX5	ENSMUSG00000021102	328.667	-0.074969	0.184816	-0.405641	0.685006	0.892335
NAP1L4	ENSMUSG00000059119	956.683	0.0385277	0.0949584	0.405732	0.684939	0.892335
TNFAIP1	ENSMUSG00000017615	933.229	-0.0548958	0.13522	-0.405975	0.684761	0.892335
2210016L21RIK	ENSMUSG00000029559	998.311	0.0479684	0.118349	0.405312	0.685248	0.892338
IGKV3-2	ENSMUSG00000095351	18.028	-1.30442	3.21798	-0.405355	0.685217	0.892338
ILRUN	ENSMUSG00000056692	5097.02	-0.0701673	0.173121	-0.405307	0.685252	0.892338
NEDD8	ENSMUSG00000010376	580.735	0.0712534	0.175695	0.405552	0.685072	0.892338
PARS2	ENSMUSG00000043572	122.743	-0.110843	0.273499	-0.405278	0.685273	0.892338
SLC18A3	ENSMUSG00000100241	59.1443	-0.173178	0.427121	-0.405453	0.685144	0.892338
DECR1	ENSMUSG00000028223	200.317	0.0606222	0.149625	0.405162	0.685359	0.892393
STOX1	ENSMUSG00000036923	73.3297	0.0827778	0.204423	0.404934	0.685526	0.892554
FUBP3	ENSMUSG00000026843	691.127	-0.0423768	0.104679	-0.404826	0.685605	0.892599
GM45221	ENSMUSG00000109005	170.463	-0.11617	0.287056	-0.404695	0.685702	0.892623
PET100	ENSMUSG00000087687	182.953	-0.0659949	0.163078	-0.404682	0.685711	0.892623
GM49937	ENSMUSG00000117003	43.4569	-0.0913592	0.225812	-0.404581	0.685786	0.892663
OLIG2	ENSMUSG00000039830	510.784	-0.0744359	0.184037	-0.404463	0.685873	0.892719
GM48327	ENSMUSG00000113391	20.1948	0.198283	0.490543	0.40421	0.686058	0.892892
KCNQ1	ENSMUSG00000009545	14.3234	0.148733	0.368038	0.404123	0.686122	0.892892
POPDC3	ENSMUSG00000019848	14.3485	-0.202171	0.500298	-0.404102	0.686138	0.892892
GM18030	ENSMUSG00000113497	41.4551	0.102052	0.252616	0.40398	0.686228	0.892895
GPR82	ENSMUSG00000047678	26.0903	0.156957	0.38848	0.40403	0.686191	0.892895
1700008J07RIK	ENSMUSG00000101225	65.685	-0.0913726	0.226219	-0.403913	0.686277	0.892902
CNN1	ENSMUSG00000001349	17.7867	-0.130201	0.322779	-0.403375	0.686672	0.892923
EMX1	ENSMUSG00000033726	135.133	0.117477	0.291249	0.403356	0.686686	0.892923
GM13821	ENSMUSG00000107256	14.2794	-0.191384	0.474067	-0.403707	0.686429	0.892923
GM45441	ENSMUSG00000110020	60.4268	0.122237	0.303022	0.403394	0.686659	0.892923
GM6682	ENSMUSG00000091269	37.3361	-0.140481	0.348254	-0.403388	0.686663	0.892923
NIBAN3	ENSMUSG00000043243	25.6782	-0.125873	0.311843	-0.403644	0.686474	0.892923
PPDPF	ENSMUSG00000016344	393.298	-0.0582742	0.144389	-0.403592	0.686513	0.892923
PRKG2	ENSMUSG00000029334	122.901	0.0967101	0.239745	0.403387	0.686663	0.892923
ZFP750	ENSMUSG00000039238	73.3548	-0.0975144	0.241759	-0.403353	0.686688	0.892923
ACTR8	ENSMUSG00000015971	1103.07	-0.0453475	0.112669	-0.402484	0.687328	0.893182
CELF6	ENSMUSG00000032297	283.089	-0.07384	0.183377	-0.402666	0.687194	0.893182
CYP2J6	ENSMUSG00000052914	254.42	0.091317	0.226854	0.402536	0.687289	0.893182
ENSMUSG00000120153	ENSMUSG00000120153	22.4512	0.124102	0.308079	0.402825	0.687077	0.893182
ENSMUSG00000121132	ENSMUSG00000121132	23.3741	-0.160101	0.397838	-0.402426	0.68737	0.893182
GJC1	ENSMUSG00000034520	122.006	0.0593923	0.147557	0.402504	0.687313	0.893182
GM37183	ENSMUSG00000102764	86.4946	0.0818096	0.203135	0.402735	0.687143	0.893182
GM42787	ENSMUSG00000107133	15.5477	0.180841	0.449285	0.402509	0.687309	0.893182
GMNN	ENSMUSG00000006715	24.2635	0.131963	0.327745	0.402641	0.687213	0.893182
OSBPL8	ENSMUSG00000020189	1487.27	0.104622	0.259729	0.402813	0.687086	0.893182
ZFP273	ENSMUSG00000030446	68.5481	-0.111786	0.277675	-0.40258	0.687257	0.893182
ERCC8	ENSMUSG00000021694	233.49	-0.0528827	0.131489	-0.402183	0.68755	0.8933
METTL1	ENSMUSG00000006732	121.877	0.0740456	0.184093	0.402219	0.687523	0.8933
6330562C20RIK	ENSMUSG00000093424	17.1382	-0.139813	0.347708	-0.402098	0.687612	0.893324
FOXC1	ENSMUSG00000050295	302.119	-0.05524	0.137489	-0.401778	0.687847	0.893573
NIF3L1	ENSMUSG00000026036	381.853	0.0405861	0.10105	0.401642	0.687947	0.893646
GGH	ENSMUSG00000073987	126.591	-0.0989021	0.246579	-0.401096	0.688349	0.89387
GM47704	ENSMUSG00000112866	43.5375	0.198556	0.495086	0.401053	0.688381	0.89387
GM48581	ENSMUSG00000114882	20.8633	0.149973	0.373951	0.40105	0.688384	0.89387
PPIA	ENSMUSG00000071866	5494.33	0.0665942	0.166023	0.401115	0.688335	0.89387
PRKCQ	ENSMUSG00000026778	254.653	-0.0569571	0.141945	-0.401261	0.688228	0.89387
TRAPPC9	ENSMUSG00000047921	1643.61	-0.0731775	0.182413	-0.401165	0.688299	0.89387
ALKBH1	ENSMUSG00000079036	360.674	-0.0591555	0.1476	-0.400784	0.688579	0.893874
ANK	ENSMUSG00000022265	3198.84	-0.0391383	0.0977361	-0.400449	0.688826	0.893874
ANKRD33B	ENSMUSG00000022237	2018.61	-0.0678063	0.16918	-0.400793	0.688573	0.893874
CCT6A	ENSMUSG00000029447	1532.48	0.0609056	0.152015	0.400654	0.688675	0.893874
ENSMUSG00000120751	ENSMUSG00000120751	16.7079	-0.141453	0.3532	-0.400491	0.688795	0.893874
IGSF1	ENSMUSG00000031111	178.55	-0.0856062	0.213567	-0.400841	0.688537	0.893874
RPS24	ENSMUSG00000025290	1898.31	0.0679	0.169377	0.400881	0.688508	0.893874
TEX2	ENSMUSG00000040548	2483.2	-0.0378233	0.0944049	-0.40065	0.688678	0.893874
TRANK1	ENSMUSG00000062296	9115.74	0.0680625	0.169903	0.400597	0.688717	0.893874
ZFP512	ENSMUSG00000062761	914.689	0.0324076	0.0809172	0.400503	0.688786	0.893874
ERMARD	ENSMUSG00000036552	511.892	0.045666	0.11408	0.400299	0.688936	0.89396
ALDH3A2	ENSMUSG00000010025	832.005	-0.0288378	0.0720582	-0.400202	0.689008	0.893995
CHCHD2L	ENSMUSG00000034173	91.0708	-0.0655105	0.16384	-0.399843	0.689272	0.894237
GM5898	ENSMUSG00000081788	184.931	0.0939052	0.234863	0.39983	0.689282	0.894237
CEP128	ENSMUSG00000061533	128.982	-0.0949557	0.237593	-0.399657	0.689409	0.89433
ERH	ENSMUSG00000021131	242.076	-0.0694113	0.173696	-0.399613	0.689441	0.89433
A930007A09RIK	ENSMUSG00000118559	58.435	-0.08247	0.206874	-0.398649	0.690152	0.894365
ALKBH2	ENSMUSG00000044339	28.8577	-0.113263	0.283853	-0.399021	0.689878	0.894365
BMPER	ENSMUSG00000031963	112.925	0.0662771	0.166235	0.398696	0.690117	0.894365
CCDC124	ENSMUSG00000007721	447.449	0.0853909	0.214436	0.398212	0.690474	0.894365
CNKSR3	ENSMUSG00000015202	480.041	-0.0649033	0.162881	-0.39847	0.690284	0.894365
FAM20B	ENSMUSG00000033557	2015.41	-0.0406884	0.10208	-0.398593	0.690193	0.894365
FAM83G	ENSMUSG00000042377	21.5625	-0.188908	0.4729	-0.399467	0.689549	0.894365
FAM98A	ENSMUSG00000002017	446.201	-0.0559092	0.140232	-0.398692	0.69012	0.894365
FOXK2	ENSMUSG00000039275	2109.61	0.0542335	0.135835	0.399261	0.689701	0.894365
GALNT18	ENSMUSG00000038296	429.782	-0.0617169	0.154727	-0.398876	0.689984	0.894365
GM21984	ENSMUSG00000095334	222.278	-0.114249	0.286121	-0.399302	0.68967	0.894365
GM42716	ENSMUSG00000105264	28.2817	-0.126459	0.31704	-0.398875	0.689985	0.894365
GM43316	ENSMUSG00000105332	97.9391	0.170771	0.428072	0.39893	0.689945	0.894365
GM49542	ENSMUSG00000115190	16.7745	0.179814	0.451631	0.398143	0.690525	0.894365
GM49924	ENSMUSG00000117126	15.0831	0.179099	0.449705	0.398259	0.69044	0.894365
KLHL12	ENSMUSG00000026455	712.938	0.0370513	0.0929761	0.398503	0.690259	0.894365
KPNA6	ENSMUSG00000003731	2523.19	-0.0402701	0.101133	-0.39819	0.69049	0.894365
LANCL1	ENSMUSG00000026000	1882.6	-0.0470085	0.117988	-0.398418	0.690322	0.894365
MYO5B	ENSMUSG00000025885	626.035	-0.0512851	0.128768	-0.398275	0.690428	0.894365
NSDHL	ENSMUSG00000031349	283.627	0.0569895	0.142882	0.398857	0.689999	0.894365
SLC38A5	ENSMUSG00000031170	49.4311	-0.132046	0.331023	-0.398903	0.689964	0.894365
SSR3	ENSMUSG00000027828	1693.67	0.0893021	0.223656	0.399283	0.689685	0.894365
TLE4	ENSMUSG00000024642	1103.57	0.0413852	0.103867	0.398445	0.690302	0.894365
WDR73	ENSMUSG00000025722	315.953	-0.0515504	0.12947	-0.398164	0.690509	0.894365
ENDOG	ENSMUSG00000015337	112.407	-0.111646	0.280486	-0.398045	0.690597	0.894402
GM18422	ENSMUSG00000108269	70.3045	0.119935	0.30144	0.397874	0.690723	0.894508
ENSMUSG00000121516	ENSMUSG00000121516	17.5391	-0.167331	0.420724	-0.397721	0.690836	0.894597
NCAPH	ENSMUSG00000034906	37.0058	-0.130644	0.328685	-0.397474	0.691018	0.89472
SQOR	ENSMUSG00000005803	75.2747	0.0943794	0.237447	0.397475	0.691017	0.89472
PODN	ENSMUSG00000028600	53.0662	-0.106455	0.26795	-0.397295	0.69115	0.894834
ZFP982	ENSMUSG00000078496	20.6419	0.15984	0.402426	0.39719	0.691228	0.894877
BRD3	ENSMUSG00000026918	1125.77	-0.0391641	0.0986657	-0.396937	0.691414	0.894991
CCNDBP1	ENSMUSG00000023572	592.237	0.0337779	0.0851062	0.396891	0.691448	0.894991
NR2F1	ENSMUSG00000069171	726.349	-0.0647237	0.163066	-0.396916	0.691429	0.894991
ENSMUSG00000121171	ENSMUSG00000121171	16.2117	-1.11497	2.8099	-0.3968	0.691515	0.89502
DBH	ENSMUSG00000000889	37.3355	-0.192482	0.485223	-0.396688	0.691597	0.895071
BC034090	ENSMUSG00000033722	350.663	-0.0773874	0.195289	-0.396271	0.691905	0.895193
C1RL	ENSMUSG00000038527	31.7069	-0.122125	0.308431	-0.395955	0.692138	0.895193
CYRIB	ENSMUSG00000022378	2166.55	0.0730509	0.184438	0.396072	0.692052	0.895193
CYSTM1	ENSMUSG00000046727	559.218	-0.0621342	0.156763	-0.396359	0.691841	0.895193
INAVA	ENSMUSG00000041605	69.5796	-0.10548	0.266357	-0.39601	0.692098	0.895193
JMJD7	ENSMUSG00000098789	46.0657	0.127476	0.321899	0.396012	0.692096	0.895193
KRT20	ENSMUSG00000035775	22.5071	-0.170477	0.430667	-0.395843	0.692221	0.895193
MNDAL	ENSMUSG00000090272	199.329	-0.166849	0.421209	-0.396121	0.692016	0.895193
POLR1HAS	ENSMUSG00000036214	19.047	-0.135916	0.343212	-0.396011	0.692097	0.895193
TMEM181A	ENSMUSG00000038141	1575.64	-0.0332053	0.0838616	-0.395954	0.692139	0.895193
USF1	ENSMUSG00000026641	661.25	-0.0578497	0.14614	-0.395851	0.692215	0.895193
ZFP871	ENSMUSG00000024298	2965.91	0.086579	0.218676	0.395923	0.692162	0.895193
HSPG2	ENSMUSG00000028763	919.835	-0.0937165	0.23688	-0.395629	0.692379	0.895273
SCUBE1	ENSMUSG00000016763	688.393	-0.0812411	0.205371	-0.395581	0.692414	0.895273
TSC22D1	ENSMUSG00000022010	5255.96	0.0469461	0.118652	0.395661	0.692355	0.895273
GM44704	ENSMUSG00000109576	25.1292	0.173561	0.438963	0.395389	0.692556	0.895342
PCDHA8	ENSMUSG00000103800	121.808	0.0878001	0.222046	0.395414	0.692538	0.895342
SNORD15B	ENSMUSG00000064966	40.6153	-0.148386	0.375435	-0.395237	0.692668	0.89543
TWNK	ENSMUSG00000025209	236.117	0.0692918	0.175376	0.395105	0.692765	0.895499
1110059E24RIK	ENSMUSG00000035171	164.49	0.0752789	0.190606	0.394944	0.692884	0.895572
LDHD	ENSMUSG00000031958	205.916	-0.0606397	0.153554	-0.394909	0.69291	0.895572
ARL3	ENSMUSG00000025035	454.72	0.0556826	0.141265	0.39417	0.693455	0.89561
CDH5	ENSMUSG00000031871	536.862	-0.055502	0.140893	-0.393931	0.693632	0.89561
DOLK	ENSMUSG00000075419	275.272	-0.0773042	0.196206	-0.393994	0.693585	0.89561
EDA	ENSMUSG00000059327	101.243	-0.0840858	0.213367	-0.39409	0.693515	0.89561
EFNA2	ENSMUSG00000003070	120.808	-0.0737091	0.187027	-0.394109	0.693501	0.89561
GM13543	ENSMUSG00000083745	87.3197	0.0914834	0.232335	0.393757	0.693761	0.89561
GM15513	ENSMUSG00000086291	178.274	-0.0593241	0.150716	-0.393617	0.693864	0.89561
GM37553	ENSMUSG00000104383	80.2742	-0.123065	0.312326	-0.394027	0.693561	0.89561
GM44669	ENSMUSG00000109115	15.5028	0.15339	0.389036	0.394283	0.693372	0.89561
GM44848	ENSMUSG00000109461	29.6968	0.148569	0.377198	0.393874	0.693674	0.89561
GM50232	ENSMUSG00000117743	52.8488	-0.126194	0.32019	-0.394121	0.693492	0.89561
GM9887	ENSMUSG00000052673	20.5814	-0.126911	0.321565	-0.394666	0.69309	0.89561
GNL3	ENSMUSG00000042354	307.484	0.0790429	0.200777	0.393686	0.693813	0.89561
KARS	ENSMUSG00000031948	1225.71	-0.0549198	0.139508	-0.393667	0.693827	0.89561
MTHFSD	ENSMUSG00000031816	848.927	-0.0549078	0.139313	-0.394134	0.693482	0.89561
RTL8C	ENSMUSG00000051851	257.22	0.073429	0.186019	0.394739	0.693036	0.89561
SLC25A16	ENSMUSG00000071253	427.333	0.0633251	0.160685	0.394094	0.693511	0.89561
SNIP1	ENSMUSG00000050213	211.763	-0.0551333	0.13966	-0.394768	0.693014	0.89561
TTC7B	ENSMUSG00000033530	2761.3	0.0447632	0.113664	0.393821	0.693713	0.89561
USP27X	ENSMUSG00000046269	221.967	-0.0560636	0.142085	-0.394577	0.693155	0.89561
VEGFC	ENSMUSG00000031520	30.2977	0.114379	0.290163	0.394187	0.693443	0.89561
1110002J07RIK	ENSMUSG00000097134	13.2189	-0.217968	0.555661	-0.392269	0.69486	0.895612
A930030B08RIK	ENSMUSG00000108985	35.6173	0.108172	0.275579	0.392525	0.69467	0.895612
ASB2	ENSMUSG00000021200	69.4596	0.101432	0.257795	0.393461	0.693979	0.895612
CD300LD	ENSMUSG00000034641	13.8045	-0.316982	0.806467	-0.39305	0.694282	0.895612
CYP2R1	ENSMUSG00000030670	12.7933	0.210132	0.535714	0.392247	0.694876	0.895612
FADS1	ENSMUSG00000010663	3816.9	-0.0483641	0.122984	-0.393253	0.694132	0.895612
FUT10	ENSMUSG00000046152	224.449	-0.0566751	0.144342	-0.392644	0.694583	0.895612
GM10933	ENSMUSG00000113792	32.9911	-0.182325	0.463849	-0.39307	0.694268	0.895612
GM37320	ENSMUSG00000104324	77.3049	0.186123	0.473603	0.392994	0.694324	0.895612
GM47021	ENSMUSG00000113036	13.9887	0.160509	0.408252	0.393161	0.6942	0.895612
GM47587	ENSMUSG00000113203	13.7825	0.156965	0.399563	0.392842	0.694436	0.895612
GM49309	ENSMUSG00000115812	45.6521	0.114468	0.29159	0.392565	0.694641	0.895612
KCNG4	ENSMUSG00000045246	833.07	-0.0938333	0.238934	-0.392717	0.694529	0.895612
L3MBTL1	ENSMUSG00000035576	168.797	0.0651578	0.166115	0.392245	0.694877	0.895612
MRPL9	ENSMUSG00000028140	310.799	0.061163	0.155777	0.392633	0.694591	0.895612
NR2F6	ENSMUSG00000002393	317.359	-0.0999594	0.254875	-0.39219	0.694918	0.895612
NR4A3	ENSMUSG00000028341	566.329	-0.124087	0.315347	-0.393492	0.693956	0.895612
RABL3	ENSMUSG00000022827	165.263	0.0444442	0.113109	0.392933	0.694369	0.895612
REEP1	ENSMUSG00000052852	1682.84	0.0331524	0.0843303	0.393125	0.694227	0.895612
TBRG1	ENSMUSG00000011114	733.858	-0.0463097	0.117827	-0.39303	0.694298	0.895612
TERT	ENSMUSG00000021611	53.7788	0.0820174	0.20913	0.392183	0.694923	0.895612
TRIM21	ENSMUSG00000030966	442.46	-0.0932841	0.237624	-0.392571	0.694637	0.895612
TRIM62	ENSMUSG00000041000	1221.45	-0.0752476	0.19184	-0.392241	0.69488	0.895612
VANGL1	ENSMUSG00000027860	218.917	0.0567244	0.144187	0.393409	0.694017	0.895612
AGPAT4	ENSMUSG00000023827	638.602	0.0503223	0.128404	0.391905	0.695128	0.895705
CRYZL2	ENSMUSG00000033488	135.315	-0.0790841	0.201761	-0.391969	0.695081	0.895705
GM45592	ENSMUSG00000109810	17.1254	-0.165737	0.422963	-0.391847	0.695171	0.895705
TBL1XR1	ENSMUSG00000027630	2042.84	0.0734067	0.187285	0.391952	0.695094	0.895705
EGFL8	ENSMUSG00000015467	14.8862	0.178117	0.454897	0.391555	0.695387	0.895869
GM17096	ENSMUSG00000090397	25.42	0.136584	0.348779	0.391606	0.695349	0.895869
ABCA4	ENSMUSG00000028125	173.434	0.0818844	0.209629	0.390615	0.696082	0.895887
ELK1	ENSMUSG00000009406	1472.94	0.0559536	0.143224	0.390673	0.696039	0.895887
ENSMUSG00000120992	ENSMUSG00000120992	310.739	-0.0867623	0.221877	-0.391038	0.695769	0.895887
GM10538	ENSMUSG00000101126	176.249	-0.0755339	0.193194	-0.390974	0.695816	0.895887
GM44041	ENSMUSG00000107604	13.468	0.18677	0.477436	0.391194	0.695654	0.895887
GM44265	ENSMUSG00000107472	12.6796	0.189596	0.485322	0.390661	0.696048	0.895887
GM973	ENSMUSG00000047361	136.542	0.0505262	0.129192	0.391093	0.695728	0.895887
KIF15	ENSMUSG00000036768	43.6172	0.179255	0.458247	0.391176	0.695667	0.895887
MAD2L2	ENSMUSG00000029003	134.088	-0.0771383	0.197156	-0.391254	0.695609	0.895887
MRPS5	ENSMUSG00000027374	722.273	0.0354679	0.0907491	0.390835	0.69592	0.895887
PFDN2	ENSMUSG00000006412	707.168	-0.0575887	0.147358	-0.390808	0.695939	0.895887
POLR1E	ENSMUSG00000028318	87.2176	0.0645466	0.165257	0.390583	0.696106	0.895887
RTL5	ENSMUSG00000049191	765.063	-0.0628651	0.160701	-0.391192	0.695655	0.895887
SCG5	ENSMUSG00000023236	1231.23	0.0611564	0.156502	0.39077	0.695967	0.895887
SRP68	ENSMUSG00000020780	830.791	-0.0480761	0.122925	-0.391103	0.695721	0.895887
TRERF1	ENSMUSG00000064043	1001.37	-0.0473494	0.121063	-0.391114	0.695713	0.895887
C230034O21RIK	ENSMUSG00000086181	91.6233	-0.0822942	0.210874	-0.390254	0.696349	0.896067
CAMTA1	ENSMUSG00000014592	4942.21	0.0528336	0.135381	0.390259	0.696345	0.896067
HPRT	ENSMUSG00000025630	831.543	0.0814378	0.208732	0.390155	0.696422	0.896067
INSM2	ENSMUSG00000045440	20.564	0.158229	0.405504	0.390204	0.696386	0.896067
GFER	ENSMUSG00000040888	228.765	-0.0636522	0.163297	-0.389794	0.696689	0.89624
GM43787	ENSMUSG00000105761	55.0095	-0.109846	0.281757	-0.38986	0.69664	0.89624
MT3	ENSMUSG00000031760	1693.66	0.100161	0.256925	0.389845	0.696651	0.89624
IL1RN	ENSMUSG00000026981	444.828	-0.320954	0.823584	-0.389704	0.696756	0.896251
TEX30	ENSMUSG00000026049	34.3253	0.13495	0.346324	0.389664	0.696785	0.896251
A930024E05RIK	ENSMUSG00000056735	81.3441	-0.0687754	0.176535	-0.389585	0.696844	0.896255
ENSMUSG00000120670	ENSMUSG00000120670	132.776	0.103976	0.267022	0.389391	0.696987	0.896255
FN3KRP	ENSMUSG00000039253	688.327	-0.0510011	0.130986	-0.389362	0.697009	0.896255
GPR4	ENSMUSG00000044317	138.58	0.0768213	0.197229	0.389503	0.696904	0.896255
NIT1	ENSMUSG00000013997	542.133	0.0422692	0.108556	0.389377	0.696997	0.896255
FAM174A	ENSMUSG00000051185	304.18	0.0590676	0.151772	0.389186	0.697138	0.896365
1110017D15RIK	ENSMUSG00000028441	23.1948	0.142532	0.367325	0.388027	0.697996	0.896403
2310033P09RIK	ENSMUSG00000020441	108.577	0.0824504	0.212472	0.388052	0.697977	0.896403
AI463170	ENSMUSG00000112388	14.2202	-0.185999	0.479116	-0.388212	0.697859	0.896403
AMY1	ENSMUSG00000074264	113.392	0.135344	0.34859	0.38826	0.697824	0.896403
BBS1	ENSMUSG00000006464	813.84	0.0514834	0.132683	0.388017	0.698003	0.896403
CD164	ENSMUSG00000019818	1355.11	0.0653654	0.168238	0.38853	0.697624	0.896403
E330018M18RIK	ENSMUSG00000110264	15.9898	0.174235	0.448921	0.388119	0.697928	0.896403
ENSMUSG00000120375	ENSMUSG00000120375	22.5433	0.13431	0.345554	0.388682	0.697512	0.896403
GM38365	ENSMUSG00000103591	232.319	-0.0562795	0.144977	-0.388196	0.697871	0.896403
GM42986	ENSMUSG00000107118	110.732	-0.106285	0.274062	-0.387815	0.698153	0.896403
GM48677	ENSMUSG00000110824	21.2718	0.14311	0.367815	0.389081	0.697216	0.896403
HMOX2	ENSMUSG00000004070	862.079	0.0435958	0.112359	0.388005	0.698012	0.896403
LHX8	ENSMUSG00000096225	18.4985	-0.172895	0.444805	-0.388698	0.697499	0.896403
MRPL20	ENSMUSG00000029066	141.398	-0.0882638	0.227562	-0.387867	0.698114	0.896403
MYDGF	ENSMUSG00000019579	300.832	0.0615357	0.158204	0.388963	0.697303	0.896403
NDFIP2	ENSMUSG00000053253	1020.1	0.0704818	0.181306	0.388745	0.697465	0.896403
OTOA	ENSMUSG00000034990	23.1478	-0.170331	0.438898	-0.388089	0.69795	0.896403
PPP1R35	ENSMUSG00000029725	53.8098	-0.112502	0.289586	-0.388491	0.697653	0.896403
RPLP2-PS1	ENSMUSG00000118552	35.8752	-0.129477	0.333761	-0.387932	0.698066	0.896403
RPSA-PS10	ENSMUSG00000047676	44.3507	-0.111614	0.287711	-0.387937	0.698062	0.896403
SLC24A4	ENSMUSG00000041771	611.526	0.0604914	0.155894	0.388028	0.697996	0.896403
SMARCAL1	ENSMUSG00000039354	916.026	-0.0364993	0.0938328	-0.388982	0.697289	0.896403
TMEM41B	ENSMUSG00000047554	614.419	0.0808717	0.208553	0.387776	0.698182	0.896403
RSPRY1	ENSMUSG00000050079	753.319	0.0508688	0.13123	0.387631	0.698289	0.896484
A330009N23RIK	ENSMUSG00000097915	98.7605	-0.0971867	0.251542	-0.386364	0.699227	0.896565
B230377A18RIK	ENSMUSG00000104195	15.0546	-0.146533	0.378602	-0.387038	0.698728	0.896565
C130040N14RIK	ENSMUSG00000116884	13.0907	0.187499	0.485312	0.386348	0.699239	0.896565
DNASE1	ENSMUSG00000005980	178.325	-0.071411	0.184546	-0.386955	0.69879	0.896565
ESPN	ENSMUSG00000028943	101.283	0.0881794	0.227632	0.387376	0.698478	0.896565
FRMPD3	ENSMUSG00000042425	807.843	-0.0526484	0.136087	-0.386874	0.69885	0.896565
GDPD2	ENSMUSG00000019359	117.646	-0.0656842	0.169925	-0.386548	0.699091	0.896565
GM37292	ENSMUSG00000104113	17.092	0.1704	0.439841	0.387412	0.698451	0.896565
GM37893	ENSMUSG00000103928	130.827	0.092372	0.23904	0.386429	0.699179	0.896565
GM38243	ENSMUSG00000103748	63.3018	-0.189611	0.489949	-0.387002	0.698755	0.896565
GM48207	ENSMUSG00000112571	61.8155	0.123015	0.318192	0.386607	0.699047	0.896565
GM5881	ENSMUSG00000107747	16.6488	-0.17226	0.44501	-0.387092	0.698688	0.896565
HOMER3	ENSMUSG00000003573	962.819	-0.0672997	0.174133	-0.386485	0.699138	0.896565
IFT27	ENSMUSG00000016637	166.414	-0.0929645	0.240636	-0.386328	0.699254	0.896565
LNPEP	ENSMUSG00000023845	5386.24	0.0711648	0.184094	0.386568	0.699076	0.896565
MFAP3	ENSMUSG00000020522	806.263	-0.0313906	0.0811099	-0.387013	0.698747	0.896565
MOCS2	ENSMUSG00000015536	422.081	0.068499	0.176881	0.387259	0.698564	0.896565
PURA	ENSMUSG00000043991	2642.1	0.092083	0.238075	0.386782	0.698918	0.896565
SEPSECS	ENSMUSG00000029173	328.287	0.0490103	0.126573	0.387209	0.698601	0.896565
THTPA	ENSMUSG00000045691	289.383	-0.0900053	0.232997	-0.386295	0.699278	0.896565
WARS1	ENSMUSG00000021266	1786.19	-0.0604371	0.156391	-0.38645	0.699164	0.896565
PLPPR1	ENSMUSG00000063446	234.404	-0.0590004	0.152816	-0.386087	0.699432	0.896706
PSMB3	ENSMUSG00000069744	590.469	-0.0690191	0.178903	-0.385791	0.699651	0.89693
ACTL6B	ENSMUSG00000029712	742.374	0.044926	0.116509	0.385601	0.699792	0.896941
ARHGAP29	ENSMUSG00000039831	474.056	0.0998316	0.258897	0.385604	0.69979	0.896941
ZDHHC14	ENSMUSG00000034265	826.743	-0.0610755	0.15837	-0.38565	0.699756	0.896941
6330549D23RIK	ENSMUSG00000045327	61.1666	0.0881798	0.229262	0.384624	0.700516	0.897012
ABCF3	ENSMUSG00000003234	901.872	-0.05387	0.140183	-0.384283	0.700768	0.897012
ACADL	ENSMUSG00000026003	537.786	-0.0449862	0.117049	-0.384335	0.70073	0.897012
ADCK1	ENSMUSG00000021044	460.328	-0.0712946	0.185471	-0.384396	0.700685	0.897012
EGFROS	ENSMUSG00000085091	38.3235	0.120176	0.312254	0.384868	0.700336	0.897012
FAM207A	ENSMUSG00000032977	418.366	-0.0661571	0.172017	-0.384596	0.700537	0.897012
G630016G05RIK	ENSMUSG00000086308	50.8063	-0.12255	0.318886	-0.384305	0.700753	0.897012
GM26925	ENSMUSG00000098039	53.0692	0.0979552	0.254487	0.384913	0.700302	0.897012
GM43178	ENSMUSG00000106607	19.2172	-0.167982	0.436771	-0.384601	0.700533	0.897012
IGFBPL1	ENSMUSG00000035551	35.8205	-0.140389	0.364959	-0.384672	0.700481	0.897012
IL20RB	ENSMUSG00000044244	153.608	0.0544321	0.141478	0.38474	0.70043	0.897012
KDM5B	ENSMUSG00000042207	2246.73	-0.0406468	0.105488	-0.385321	0.699999	0.897012
KLHL32	ENSMUSG00000040387	321.716	0.0495373	0.128848	0.384464	0.700635	0.897012
NEU2	ENSMUSG00000079434	38.2653	0.13392	0.34828	0.384519	0.700594	0.897012
NGB	ENSMUSG00000021032	65.9359	0.135023	0.3512	0.384461	0.700637	0.897012
NHSL2	ENSMUSG00000079481	2798.71	0.0316965	0.0822387	0.385421	0.699926	0.897012
QRSL1	ENSMUSG00000019863	188.884	0.049452	0.12859	0.384571	0.700555	0.897012
RPL10A-PS1	ENSMUSG00000084416	33.3229	-0.156818	0.406911	-0.385386	0.699951	0.897012
TMED1	ENSMUSG00000032180	109.407	-0.0888919	0.231089	-0.384665	0.700486	0.897012
TRIM5	ENSMUSG00000060441	41.1857	0.138869	0.360546	0.385163	0.700117	0.897012
UBE2D2B	ENSMUSG00000063447	34.0277	-0.152699	0.397368	-0.384276	0.700774	0.897012
STT3B	ENSMUSG00000032437	1588.48	0.0263912	0.0687026	0.384137	0.700877	0.897087
RTCB	ENSMUSG00000001783	1169.91	-0.0600537	0.156361	-0.38407	0.700927	0.897095
GAS7	ENSMUSG00000033066	5418.7	0.0476619	0.124122	0.383991	0.700985	0.897104
LRRN4	ENSMUSG00000043110	14.664	-0.187265	0.487745	-0.38394	0.701023	0.897104
CTCF	ENSMUSG00000005698	944.641	0.0416896	0.108648	0.383714	0.70119	0.897206
RUVBL2	ENSMUSG00000003868	274.818	-0.0598997	0.156091	-0.383749	0.701164	0.897206
GM30025	ENSMUSG00000112278	56.1982	-0.104757	0.273155	-0.383507	0.701344	0.897233
IL17D	ENSMUSG00000050222	102.334	-0.0923845	0.240884	-0.383523	0.701332	0.897233
NUTF2	ENSMUSG00000008450	320.164	-0.0382377	0.0996771	-0.383616	0.701263	0.897233
AHCYL	ENSMUSG00000048087	44.9461	0.191711	0.500553	0.382998	0.701721	0.89731
CABP4	ENSMUSG00000024842	35.2751	-0.0964672	0.251973	-0.382847	0.701833	0.89731
DNAJB1	ENSMUSG00000005483	576.032	-0.0637226	0.166444	-0.382848	0.701832	0.89731
EVI2B	ENSMUSG00000093938	79.2257	0.295488	0.771971	0.382771	0.70189	0.89731
GM44243	ENSMUSG00000107997	45.0779	0.123001	0.321063	0.383106	0.701642	0.89731
MIR17HG	ENSMUSG00000089726	23.7598	-0.135168	0.352709	-0.383229	0.70155	0.89731
NME3	ENSMUSG00000073435	115.986	-0.0875697	0.228624	-0.38303	0.701697	0.89731
PEMT	ENSMUSG00000000301	13.9469	-0.156985	0.409538	-0.383321	0.701482	0.89731
PGAM2	ENSMUSG00000020475	30.179	0.13534	0.353314	0.383058	0.701677	0.89731
PPCS	ENSMUSG00000028636	59.5937	-0.105718	0.276174	-0.382796	0.701871	0.89731
SLC36A4	ENSMUSG00000043885	1101.87	-0.0422737	0.110403	-0.382903	0.701791	0.89731
ENSMUSG00000121083	ENSMUSG00000121083	44.3777	0.115963	0.30313	0.382552	0.702052	0.897461
PRKD3	ENSMUSG00000024070	543.443	-0.0643206	0.168172	-0.382469	0.702114	0.897484
GM12185	ENSMUSG00000048852	319.854	-0.249807	0.65358	-0.382213	0.702304	0.897611
PHOSPHO1	ENSMUSG00000050860	452.457	-0.125541	0.328454	-0.382217	0.702301	0.897611
SMOK4A	ENSMUSG00000079711	23.4878	-0.433865	1.13531	-0.382156	0.702346	0.897611
TFR2	ENSMUSG00000029716	60.8312	-0.0953902	0.249903	-0.381709	0.702677	0.897978
RBM34	ENSMUSG00000033931	190.009	0.0771989	0.202302	0.381603	0.702756	0.898023
SKA2	ENSMUSG00000020492	147.047	0.104558	0.274041	0.381543	0.702801	0.898023
DDX21	ENSMUSG00000020075	453.627	-0.0671348	0.176078	-0.38128	0.702996	0.898176
SLC17A5	ENSMUSG00000049624	265	0.052933	0.138836	0.381262	0.703009	0.898176
GM49783	ENSMUSG00000111740	22.8729	-0.144089	0.378	-0.381189	0.703063	0.898189
PDHA1	ENSMUSG00000031299	2288.82	0.0726578	0.19069	0.381025	0.703185	0.898232
TSIX	ENSMUSG00000085715	15.0415	0.214458	0.562819	0.381042	0.703172	0.898232
A330033J07RIK	ENSMUSG00000097622	13.8005	-0.174615	0.459886	-0.379692	0.704174	0.89831
ABLIM1	ENSMUSG00000025085	4385.25	-0.0332408	0.0874605	-0.380066	0.703896	0.89831
AEN	ENSMUSG00000030609	379.448	-0.0453494	0.119408	-0.379784	0.704106	0.89831
CHD2	ENSMUSG00000078671	2242.42	0.0472517	0.124377	0.379907	0.704014	0.89831
CTSL	ENSMUSG00000021477	932.191	-0.0655246	0.172034	-0.380881	0.703292	0.89831
FIS1	ENSMUSG00000019054	1170.79	-0.074291	0.195647	-0.379719	0.704154	0.89831
GATAD2B	ENSMUSG00000042390	3898.48	-0.0316199	0.0832715	-0.379721	0.704153	0.89831
GM29773	ENSMUSG00000110547	21.2664	-0.134261	0.352979	-0.380365	0.703674	0.89831
GM43311	ENSMUSG00000105896	30.4036	-0.125569	0.329944	-0.380578	0.703516	0.89831
GM4673	ENSMUSG00000097750	361.257	-0.0743057	0.195645	-0.379799	0.704095	0.89831
GM47715	ENSMUSG00000111970	17.1521	-0.158365	0.417078	-0.379701	0.704167	0.89831
GM5475	ENSMUSG00000087444	17.3698	-0.148464	0.390827	-0.379873	0.70404	0.89831
GM6994	ENSMUSG00000067973	14.2772	0.172754	0.454565	0.380042	0.703914	0.89831
IL11RA1	ENSMUSG00000073889	355.439	-0.0563373	0.148061	-0.3805	0.703574	0.89831
NDUFB8	ENSMUSG00000025204	1150.76	-0.0797102	0.209675	-0.38016	0.703827	0.89831
NELL1	ENSMUSG00000055409	797.607	-0.0410355	0.107841	-0.380521	0.703559	0.89831
NOP14	ENSMUSG00000036693	248.376	0.065047	0.171254	0.379828	0.704073	0.89831
POLN	ENSMUSG00000045102	16.8873	0.145293	0.38263	0.379721	0.704152	0.89831
RAD23A	ENSMUSG00000003813	919.697	-0.0495524	0.13048	-0.37977	0.704116	0.89831
TEAD2	ENSMUSG00000030796	75.3999	-0.106601	0.280056	-0.380644	0.703468	0.89831
ZFP30	ENSMUSG00000047473	241.804	-0.0447254	0.117756	-0.379815	0.704083	0.89831
RPS27RT	ENSMUSG00000050621	48.2915	0.0962287	0.253553	0.379521	0.704301	0.898416
5330432J10RIK	ENSMUSG00000111212	503.701	0.0841879	0.221983	0.379253	0.7045	0.898456
H19	ENSMUSG00000000031	45.3027	-0.13466	0.355078	-0.379241	0.704509	0.898456
HMGCS1	ENSMUSG00000093930	2480.73	0.0764883	0.201647	0.379317	0.704452	0.898456
IFT46	ENSMUSG00000002031	517.013	-0.0513376	0.135312	-0.379403	0.704389	0.898456
GM47621	ENSMUSG00000112576	36.1183	0.160412	0.423151	0.379088	0.704622	0.898544
GM37268	ENSMUSG00000103952	20.6084	-0.206911	0.545949	-0.378994	0.704693	0.898554
MAP3K14	ENSMUSG00000020941	371.445	0.0843411	0.22256	0.378958	0.704719	0.898554
GM53013	ENSMUSG00000118604	18.3201	-0.219981	0.580822	-0.378741	0.70488	0.898704
MED9	ENSMUSG00000061650	447.131	-0.0575122	0.151893	-0.378637	0.704957	0.898745
DDX3Y	ENSMUSG00000069045	148.202	0.431163	1.13911	0.37851	0.705052	0.898753
GM43088	ENSMUSG00000105748	55.3758	0.09303	0.245748	0.378559	0.705015	0.898753
4921507P07RIK	ENSMUSG00000029828	18.612	0.191961	0.508424	0.377561	0.705757	0.898778
4933428P19RIK	ENSMUSG00000105203	30.1746	0.128219	0.339197	0.378007	0.705425	0.898778
ANAPC5	ENSMUSG00000029472	2468.58	-0.0418663	0.110866	-0.377629	0.705706	0.898778
AP1G1	ENSMUSG00000031731	2396.62	0.0378274	0.100133	0.377771	0.705601	0.898778
DBR1	ENSMUSG00000032469	149.912	-0.0499495	0.132008	-0.378383	0.705146	0.898778
ENSMUSG00000121054	ENSMUSG00000121054	19.127	-0.149839	0.396939	-0.377487	0.705812	0.898778
FGF13	ENSMUSG00000031137	1161.98	0.0519417	0.137345	0.378183	0.705295	0.898778
GM37677	ENSMUSG00000103976	435.01	0.0864693	0.229073	0.377474	0.705821	0.898778
GM44676	ENSMUSG00000109217	126.306	0.139924	0.370107	0.378064	0.705383	0.898778
H2AZ1	ENSMUSG00000037894	935.755	-0.0674251	0.178258	-0.378245	0.705249	0.898778
MYO15A	ENSMUSG00000042678	40.2029	0.135853	0.359668	0.377719	0.70564	0.898778
PBLD2	ENSMUSG00000020072	14.5258	0.163996	0.434053	0.377825	0.705561	0.898778
PIGQ	ENSMUSG00000025728	1668.62	0.0546795	0.144696	0.377892	0.705511	0.898778
PPP1R12B	ENSMUSG00000073557	3174.37	0.0405371	0.107391	0.377472	0.705823	0.898778
PROCA1	ENSMUSG00000044122	62.1886	-0.0817343	0.216048	-0.378315	0.705197	0.898778
RNFT2	ENSMUSG00000032850	1536.73	-0.0649362	0.171802	-0.377972	0.705451	0.898778
TRPM4	ENSMUSG00000038260	284.335	-0.0764996	0.202364	-0.37803	0.705409	0.898778
GM35842	ENSMUSG00000109028	19.6668	0.213057	0.565004	0.37709	0.706107	0.899027
GM53189	ENSMUSG00000095779	19.3035	0.254603	0.675083	0.377143	0.706067	0.899027
AI597479	ENSMUSG00000010290	465.356	-0.0593786	0.157619	-0.376722	0.70638	0.899193
GM4285	ENSMUSG00000085829	60.3233	0.0778472	0.206679	0.376657	0.706428	0.899193
NOS1AP	ENSMUSG00000038473	1411.65	0.0526323	0.139712	0.376721	0.706381	0.899193
RELN	ENSMUSG00000042453	5679.23	-0.0654158	0.173693	-0.376617	0.706459	0.899193
ZFP133-PS	ENSMUSG00000083674	35.599	0.108734	0.288704	0.376627	0.706451	0.899193
CLPX	ENSMUSG00000015357	348.088	0.05684	0.150987	0.376456	0.706578	0.899233
TMEM167B	ENSMUSG00000068732	770.037	-0.0338964	0.0900315	-0.376494	0.706549	0.899233
RIOK3	ENSMUSG00000024404	1480.74	-0.0513685	0.136492	-0.376348	0.706658	0.899278
HARS	ENSMUSG00000001380	627.761	0.0428484	0.113885	0.376242	0.706737	0.899322
FHOD3	ENSMUSG00000034295	914.54	0.0469053	0.124707	0.376125	0.706824	0.899377
NMT1	ENSMUSG00000020936	2435.29	-0.0468386	0.124566	-0.376013	0.706907	0.899427
ZFP282	ENSMUSG00000025821	574.145	-0.0594586	0.158176	-0.375902	0.70699	0.899475
9530034E10RIK	ENSMUSG00000086554	13.682	0.147198	0.392211	0.375302	0.707436	0.899592
ATP2B2	ENSMUSG00000030302	22081.7	-0.0500934	0.133474	-0.375306	0.707433	0.899592
GM42520	ENSMUSG00000104837	14.051	0.155108	0.41322	0.375365	0.707389	0.899592
ID2	ENSMUSG00000020644	1080.26	0.0750682	0.199956	0.375424	0.707345	0.899592
NBL1	ENSMUSG00000041120	713.818	-0.0781642	0.208237	-0.375361	0.707392	0.899592
SIPA1L1	ENSMUSG00000042700	7692.95	0.0540855	0.144039	0.375492	0.707295	0.899592
SUV39H2	ENSMUSG00000026646	72.7366	0.121319	0.322904	0.375712	0.707131	0.899592
TMEM239	ENSMUSG00000049692	27.7768	0.124888	0.332767	0.375303	0.707435	0.899592
4930404I05RIK	ENSMUSG00000087354	55.3136	0.106187	0.283151	0.375018	0.707647	0.899725
ATP5E	ENSMUSG00000016252	323.588	-0.0725777	0.193703	-0.374686	0.707894	0.899725
GM13375	ENSMUSG00000075514	110.699	-0.0908867	0.24256	-0.374699	0.707885	0.899725
GM43041	ENSMUSG00000104563	25.378	0.108228	0.28855	0.375076	0.707604	0.899725
GM48532	ENSMUSG00000112020	25.285	0.147291	0.392848	0.374931	0.707712	0.899725
NGRN	ENSMUSG00000047084	341.872	-0.0477294	0.127334	-0.374835	0.707783	0.899725
RHOD	ENSMUSG00000041845	40.8615	0.0980792	0.261761	0.37469	0.707891	0.899725
VIL1	ENSMUSG00000026175	18.8987	0.135952	0.36268	0.374854	0.707769	0.899725
4921511C10RIK	ENSMUSG00000104585	26.2329	-0.112129	0.29972	-0.374112	0.708321	0.899939
BET1	ENSMUSG00000032757	128.523	0.110048	0.294099	0.374187	0.708265	0.899939
DTX3L	ENSMUSG00000049502	1750.8	-0.0831666	0.222364	-0.374011	0.708396	0.899939
ENSMUSG00000120493	ENSMUSG00000120493	32.9853	-0.110681	0.295948	-0.373987	0.708414	0.899939
GBP3	ENSMUSG00000028268	987.039	-0.124356	0.332623	-0.373865	0.708505	0.899939
GM26783	ENSMUSG00000097435	14.8843	0.179267	0.479367	0.373966	0.70843	0.899939
GM43864	ENSMUSG00000108168	67.5152	-0.174195	0.465926	-0.373869	0.708502	0.899939
GM8741	ENSMUSG00000091655	35.4694	0.183929	0.491795	0.373996	0.708408	0.899939
MAFG	ENSMUSG00000051510	1752.74	0.0493329	0.131934	0.373922	0.708462	0.899939
TSR2	ENSMUSG00000025264	916.974	-0.0322531	0.0861463	-0.3744	0.708107	0.899939
CEP97	ENSMUSG00000022604	525.385	0.0694277	0.185971	0.373325	0.708906	0.900392
UCHL1	ENSMUSG00000029223	3280.93	-0.063064	0.168957	-0.373254	0.708959	0.900403
1700003D09RIK	ENSMUSG00000085944	55.3628	-0.123865	0.331974	-0.373117	0.709061	0.900422
A430110L20RIK	ENSMUSG00000054135	78.9989	0.079883	0.214108	0.373097	0.709077	0.900422
GM37953	ENSMUSG00000104061	36.6732	0.158569	0.4251	0.373015	0.709138	0.900422
SMYD2	ENSMUSG00000026603	498.788	-0.0619101	0.16598	-0.372997	0.709151	0.900422
AOC3	ENSMUSG00000019326	24.6919	-0.119288	0.319877	-0.372917	0.70921	0.900441
GM43059	ENSMUSG00000107120	60.6775	-0.127906	0.343139	-0.372754	0.709332	0.900452
NSMCE1	ENSMUSG00000030750	124.91	0.0811897	0.217826	0.372727	0.709351	0.900452
ZFP462	ENSMUSG00000060206	2151.45	0.0302326	0.0810971	0.372795	0.709301	0.900452
9130213A22RIK	ENSMUSG00000097386	20.8396	-0.138624	0.372151	-0.372495	0.709525	0.900615
1810034E14RIK	ENSMUSG00000097101	90.3146	-0.0724658	0.194775	-0.372048	0.709857	0.900707
4931415C17RIK	ENSMUSG00000054910	31.7096	-0.11874	0.319101	-0.372108	0.709812	0.900707
5830444B04RIK	ENSMUSG00000084803	128.466	-0.0645014	0.174035	-0.370623	0.710918	0.900707
8030453O22RIK	ENSMUSG00000085058	46.1138	0.0976751	0.262823	0.371638	0.710162	0.900707
A530064N14RIK	ENSMUSG00000104273	133.577	0.0570613	0.15354	0.371639	0.710162	0.900707
ADARB2	ENSMUSG00000052551	613.817	0.0758425	0.204887	0.370167	0.711258	0.900707
ADRA2B	ENSMUSG00000058620	46.0499	0.130507	0.352171	0.370578	0.710952	0.900707
ARHGAP20OS	ENSMUSG00000074354	67.745	0.0849797	0.228542	0.371835	0.710016	0.900707
ATMIN	ENSMUSG00000047388	1755.65	-0.0535274	0.14421	-0.371176	0.710506	0.900707
ATP7B	ENSMUSG00000006567	124.191	0.0767465	0.207125	0.370532	0.710986	0.900707
CMTR2	ENSMUSG00000046441	127.742	-0.0657932	0.17791	-0.369811	0.711523	0.900707
DNAJB6-PS	ENSMUSG00000091905	14.3416	0.218571	0.590312	0.370263	0.711187	0.900707
DPH3	ENSMUSG00000021905	480.716	-0.0486766	0.131571	-0.369965	0.711408	0.900707
EBI3	ENSMUSG00000003206	23.5774	-0.142102	0.383949	-0.370105	0.711304	0.900707
ELP3	ENSMUSG00000022031	1040.98	0.0453673	0.122154	0.371394	0.710344	0.900707
ENSMUSG00000121129	ENSMUSG00000121129	27.5383	-0.123828	0.334025	-0.370714	0.71085	0.900707
FAIM	ENSMUSG00000032463	299.305	-0.0395378	0.106542	-0.371102	0.710561	0.900707
FTH1-PS	ENSMUSG00000084289	14.06	-0.167197	0.450964	-0.370755	0.71082	0.900707
GM10403	ENSMUSG00000114266	14.2345	0.172654	0.464539	0.371668	0.71014	0.900707
GM16701	ENSMUSG00000097823	136.315	0.0571717	0.153711	0.371942	0.709936	0.900707
GM21671	ENSMUSG00000095550	82.3035	-0.109474	0.294806	-0.371341	0.710384	0.900707
GM37121	ENSMUSG00000103032	48.8131	-0.0995666	0.269104	-0.369994	0.711387	0.900707
GM37152	ENSMUSG00000102927	37.0454	-0.0895004	0.241544	-0.370535	0.710984	0.900707
GM37396	ENSMUSG00000104205	14.0298	0.252306	0.679565	0.371276	0.710432	0.900707
GM37943	ENSMUSG00000102960	16.1632	0.228248	0.613231	0.372205	0.70974	0.900707
GM38062	ENSMUSG00000104488	73.3894	-0.109172	0.294665	-0.370495	0.711014	0.900707
GM43682	ENSMUSG00000107019	217.791	0.056967	0.154081	0.369721	0.711591	0.900707
GM48593	ENSMUSG00000113505	46.3533	-0.104207	0.280313	-0.371752	0.710078	0.900707
GM6225	ENSMUSG00000097746	141.235	-0.0543764	0.147049	-0.369783	0.711544	0.900707
H4C11	ENSMUSG00000067455	21.1621	-0.156499	0.421749	-0.37107	0.710585	0.900707
HSD17B4	ENSMUSG00000024507	618.807	-0.0367463	0.0992067	-0.370401	0.711083	0.900707
IGHV1-52	ENSMUSG00000095204	16.3182	-1.97146	5.32295	-0.37037	0.711107	0.900707
LMTK2	ENSMUSG00000038970	4854.22	-0.0542165	0.146326	-0.370519	0.710996	0.900707
MTX1	ENSMUSG00000064068	368.885	-0.0601654	0.162175	-0.37099	0.710645	0.900707
NLRP1A	ENSMUSG00000069830	15.5952	-0.142368	0.383396	-0.371334	0.710388	0.900707
RASD2	ENSMUSG00000034472	1391.33	0.0727433	0.196548	0.370105	0.711304	0.900707
RBM7	ENSMUSG00000042396	386.03	0.0764121	0.206073	0.370802	0.710785	0.900707
REX1BD	ENSMUSG00000058833	259.441	-0.0877705	0.237314	-0.36985	0.711494	0.900707
RNF125	ENSMUSG00000033107	44.4592	-0.11643	0.313786	-0.371051	0.7106	0.900707
RPL6	ENSMUSG00000029614	2360.56	-0.0559248	0.151223	-0.369816	0.711519	0.900707
RPS28	ENSMUSG00000067288	707.455	-0.0688084	0.18589	-0.370156	0.711266	0.900707
RPUSD4	ENSMUSG00000032044	93.1744	0.0743856	0.201194	0.369721	0.71159	0.900707
SPG7	ENSMUSG00000000738	553.118	-0.0509864	0.137502	-0.370804	0.710783	0.900707
TRIO	ENSMUSG00000022263	7842.06	-0.0528168	0.142598	-0.37039	0.711092	0.900707
ZFP422	ENSMUSG00000059878	370.927	0.0461511	0.124621	0.370333	0.711135	0.900707
A730060N03RIK	ENSMUSG00000092375	109.589	-0.0581777	0.157407	-0.369601	0.71168	0.900764
RABEPK	ENSMUSG00000070953	262.533	0.0507808	0.137419	0.369534	0.71173	0.900771
SPATS1	ENSMUSG00000023935	59.1923	-0.0957067	0.25925	-0.369167	0.712003	0.901061
GM45187	ENSMUSG00000109130	42.2343	0.105555	0.28601	0.36906	0.712083	0.901106
GTDC1	ENSMUSG00000036890	536.709	0.0710802	0.192781	0.368709	0.712345	0.901108
GTF3C5	ENSMUSG00000026816	352.47	-0.0516216	0.139945	-0.368871	0.712224	0.901108
SLC22A23	ENSMUSG00000038267	1824.24	-0.0493312	0.133791	-0.36872	0.712337	0.901108
ST8SIA5	ENSMUSG00000025425	2219.72	-0.0672544	0.182372	-0.368776	0.712295	0.901108
TIPARP	ENSMUSG00000034640	330.287	-0.0882984	0.239345	-0.368917	0.71219	0.901108
ZDHHC5	ENSMUSG00000034075	1707.67	-0.0396303	0.107486	-0.368701	0.712351	0.901108
HEMK1	ENSMUSG00000032579	189.714	-0.0546227	0.14825	-0.368449	0.712538	0.90129
4732463B04RIK	ENSMUSG00000097762	17.3755	-0.153705	0.417938	-0.367769	0.713046	0.901707
FBXO3	ENSMUSG00000027180	1173.34	0.0665648	0.180981	0.3678	0.713022	0.901707
GPR3	ENSMUSG00000049649	108.157	-0.114403	0.311047	-0.367801	0.713021	0.901707
RNF122	ENSMUSG00000039328	353.041	-0.06553	0.178127	-0.367885	0.712959	0.901707
DNAJC30	ENSMUSG00000061118	363.242	0.0639636	0.174011	0.367585	0.713183	0.901824
GM45760	ENSMUSG00000110711	55.6847	-0.0908265	0.247175	-0.367458	0.713278	0.901888
HNRNPC	ENSMUSG00000060373	2445.03	0.0441403	0.120155	0.367362	0.713349	0.901922
CCDC187	ENSMUSG00000048038	297.176	0.0567144	0.154559	0.366945	0.71366	0.902081
CTPS2	ENSMUSG00000031360	612.641	-0.0332231	0.090534	-0.366968	0.713643	0.902081
ENSMUSG00000120950	ENSMUSG00000120950	44.1812	0.102906	0.280477	0.366897	0.713696	0.902081
GRAMD2	ENSMUSG00000074259	117.525	-0.0785467	0.214001	-0.367039	0.71359	0.902081
LHFPL3	ENSMUSG00000106379	361.964	0.0860276	0.234409	0.366997	0.713621	0.902081
A830036E02RIK	ENSMUSG00000084890	531.522	-0.0675418	0.184285	-0.366508	0.713986	0.902135
ARL6IP4	ENSMUSG00000029404	184.647	0.0711329	0.194124	0.366431	0.714043	0.902135
GM10110	ENSMUSG00000062093	19.3081	0.181978	0.496387	0.366605	0.713914	0.902135
GM37786	ENSMUSG00000102632	30.5093	-0.123651	0.337453	-0.366422	0.71405	0.902135
GM38169	ENSMUSG00000102194	67.8188	0.128508	0.350627	0.366511	0.713984	0.902135
GM5165	ENSMUSG00000116802	54.5933	0.11844	0.322948	0.366746	0.713808	0.902135
TRIB3	ENSMUSG00000032715	47.941	-0.130292	0.355576	-0.366425	0.714048	0.902135
GM20559	ENSMUSG00000106734	817.105	0.124386	0.339633	0.366236	0.714189	0.902199
TIMM8A1	ENSMUSG00000048007	44.0183	0.178319	0.486864	0.366261	0.714171	0.902199
GM18212	ENSMUSG00000109600	17.028	0.184805	0.504814	0.366085	0.714302	0.902229
TMC3	ENSMUSG00000038540	67.206	0.103022	0.281409	0.366093	0.714295	0.902229
GM42941	ENSMUSG00000104693	105.129	-0.0831774	0.227255	-0.366008	0.714359	0.902245
KRT73	ENSMUSG00000063661	13.5007	0.21246	0.58071	0.365862	0.714468	0.902327
5033430I15RIK	ENSMUSG00000038152	32.8833	0.124072	0.33929	0.36568	0.714604	0.90233
GM42974	ENSMUSG00000104963	238.069	-0.061079	0.167018	-0.365703	0.714587	0.90233
PDZD4	ENSMUSG00000002006	1636.56	-0.0657481	0.179767	-0.365741	0.714558	0.90233
GM44742	ENSMUSG00000109332	38.2414	-0.130244	0.356299	-0.365545	0.714704	0.902345
LYPD6B	ENSMUSG00000026765	130.826	0.0736162	0.201368	0.365581	0.714678	0.902345
GM9768	ENSMUSG00000108391	19.3856	-0.200657	0.54925	-0.365329	0.714866	0.902494
GM10530	ENSMUSG00000073528	33.2374	0.102645	0.281464	0.364682	0.715349	0.902504
GM12265	ENSMUSG00000085132	45.202	0.100608	0.27575	0.364853	0.715221	0.902504
GM43570	ENSMUSG00000105945	32.3187	-0.111473	0.305649	-0.364708	0.715329	0.902504
GM44126	ENSMUSG00000107770	14.7023	0.148579	0.407357	0.36474	0.715305	0.902504
GM45854	ENSMUSG00000110598	200.469	-0.0543333	0.148884	-0.364936	0.715159	0.902504
GM48353	ENSMUSG00000112309	30.0964	-0.14412	0.394772	-0.365072	0.715057	0.902504
LCT	ENSMUSG00000026354	80.4215	-0.0946855	0.259357	-0.365078	0.715053	0.902504
PGAP2	ENSMUSG00000030990	356.334	-0.0527238	0.14453	-0.364796	0.715264	0.902504
PPP1R13L	ENSMUSG00000040734	83.8546	-0.0837307	0.229611	-0.364663	0.715363	0.902504
RABAC1	ENSMUSG00000003380	968.554	-0.0881899	0.241739	-0.364814	0.715251	0.902504
TTC21B	ENSMUSG00000034848	370.404	0.0694126	0.190125	0.36509	0.715044	0.902504
9530086P17RIK	ENSMUSG00000115790	16.3699	-0.152643	0.419076	-0.364237	0.715681	0.902513
CLCC1	ENSMUSG00000027884	326.126	-0.0526481	0.144534	-0.36426	0.715664	0.902513
DNAJA3	ENSMUSG00000004069	841.726	0.04123	0.113194	0.364241	0.715678	0.902513
FLICR	ENSMUSG00000039545	46.3386	-0.0989755	0.27149	-0.364564	0.715437	0.902513
GM20700	ENSMUSG00000093502	37.3308	0.141576	0.388445	0.364469	0.715508	0.902513
MAN2A1	ENSMUSG00000024085	792.134	-0.0622667	0.170924	-0.364294	0.715638	0.902513
RIOX2	ENSMUSG00000022724	159.145	0.0582396	0.159845	0.36435	0.715596	0.902513
RBM10	ENSMUSG00000031060	879.573	0.0469977	0.129081	0.364094	0.715788	0.902593
EEF1B2	ENSMUSG00000025967	713.45	-0.0562599	0.15464	-0.363813	0.715997	0.902745
TIPRL	ENSMUSG00000040843	442.427	0.0569715	0.156592	0.363821	0.715992	0.902745
SLC16A11	ENSMUSG00000040938	396.588	-0.0419815	0.115416	-0.363742	0.716051	0.902756
ANGPTL1	ENSMUSG00000033544	34.2031	0.115241	0.316885	0.36367	0.716105	0.902764
EIF2B5	ENSMUSG00000003235	602.931	-0.0634364	0.174461	-0.363614	0.716146	0.902764
GM11750	ENSMUSG00000085059	60.1579	-0.10454	0.287645	-0.363435	0.71628	0.902821
PCDH12	ENSMUSG00000024440	17.5292	-0.14465	0.397977	-0.363462	0.71626	0.902821
SPHK1	ENSMUSG00000061878	128.161	-0.108289	0.298047	-0.363327	0.716361	0.902867
ENSMUSG00000121395	ENSMUSG00000121395	1032.99	-0.0736151	0.202652	-0.363259	0.716411	0.902874
GM28221	ENSMUSG00000101671	71.8611	0.116884	0.322001	0.362992	0.716611	0.90307
THADA	ENSMUSG00000024251	881.294	-0.0481805	0.132776	-0.362869	0.716703	0.90313
IGFBP4	ENSMUSG00000017493	941.047	-0.0687226	0.189481	-0.362689	0.716837	0.903188
MTX3	ENSMUSG00000021704	911.219	0.0505908	0.13948	0.36271	0.716821	0.903188
ALG13	ENSMUSG00000041718	130.804	0.0828972	0.228615	0.362606	0.716899	0.90321
A230028O05RIK	ENSMUSG00000096960	13.6637	0.173808	0.479879	0.36219	0.71721	0.903265
ATXN7L2	ENSMUSG00000048997	382.143	-0.0543412	0.150016	-0.362235	0.717176	0.903265
ERLIN1	ENSMUSG00000025198	314.763	-0.0561154	0.154855	-0.362373	0.717074	0.903265
GM37123	ENSMUSG00000103039	26.8191	0.186068	0.513673	0.36223	0.71718	0.903265
HRH3	ENSMUSG00000039059	852.119	-0.0710964	0.196171	-0.362422	0.717037	0.903265
STK40	ENSMUSG00000042608	836.345	-0.0664887	0.183525	-0.362286	0.717138	0.903265
GDPD1	ENSMUSG00000061666	531.807	0.0365341	0.100908	0.362052	0.717313	0.903307
RPS15	ENSMUSG00000063457	2296.76	-0.0783672	0.216468	-0.362026	0.717332	0.903307
FBXL14	ENSMUSG00000030019	726.254	-0.038909	0.107514	-0.361897	0.717429	0.903373
PRMT9	ENSMUSG00000037134	339.042	0.0481537	0.133095	0.361799	0.717502	0.903409
ELOF1	ENSMUSG00000013822	408.2	0.0637789	0.17632	0.361722	0.71756	0.903426
GM3227	ENSMUSG00000114306	212.582	0.0580517	0.160524	0.361639	0.717622	0.903448
COL6A3	ENSMUSG00000048126	122.603	-0.0741922	0.205229	-0.361508	0.717719	0.903467
GM37940	ENSMUSG00000103899	312.701	0.0509724	0.141025	0.361441	0.71777	0.903467
GM5616	ENSMUSG00000063543	30.1283	-0.150936	0.417595	-0.361441	0.71777	0.903467
ACP1	ENSMUSG00000044573	524.509	0.0755667	0.209177	0.361256	0.717908	0.903569
LPP	ENSMUSG00000033306	1279.68	0.0436076	0.120725	0.361213	0.71794	0.903569
GM38010	ENSMUSG00000104400	38.7609	0.100301	0.277734	0.361142	0.717994	0.903572
SLC19A2	ENSMUSG00000040918	285.992	0.0495937	0.137389	0.360973	0.71812	0.903572
SRI	ENSMUSG00000003161	684.872	0.0646155	0.178979	0.361022	0.718083	0.903572
USP30	ENSMUSG00000029592	840.298	-0.0608064	0.168435	-0.361008	0.718094	0.903572
PRR22	ENSMUSG00000090273	21.6722	0.122201	0.338688	0.360807	0.718243	0.903671
IGHV5-6	ENSMUSG00000094951	13.4629	-1.0682	2.96154	-0.360691	0.71833	0.903725
C1QTNF6	ENSMUSG00000022440	45.3012	-0.0904494	0.250878	-0.360531	0.71845	0.903763
UHMK1	ENSMUSG00000026667	5987.05	0.0290049	0.0804438	0.360561	0.718428	0.903763
CYP2T4	ENSMUSG00000078787	14.0295	0.176313	0.48921	0.360403	0.718545	0.903778
GM38220	ENSMUSG00000103558	29.9271	-0.140853	0.390893	-0.360338	0.718595	0.903778
MTCH2	ENSMUSG00000027282	1712.95	0.0281463	0.0781095	0.360345	0.718589	0.903778
PARD3B	ENSMUSG00000052062	203.907	-0.060964	0.169237	-0.360228	0.718676	0.903824
DACT3	ENSMUSG00000078794	2230.88	-0.0860423	0.238925	-0.360122	0.718756	0.903868
CBLB	ENSMUSG00000022637	1125.99	-0.0381183	0.105955	-0.359761	0.719026	0.904054
D7ERTD443E	ENSMUSG00000030994	183.318	0.0672667	0.186983	0.359747	0.719036	0.904054
DIPK1B	ENSMUSG00000036186	641.468	-0.0779678	0.216682	-0.359826	0.718977	0.904054
UBE3C	ENSMUSG00000039000	1892.29	0.0317685	0.088328	0.359665	0.719098	0.904075
4930532G15RIK	ENSMUSG00000097261	12.8382	-0.157886	0.439391	-0.359329	0.719349	0.904146
AMH	ENSMUSG00000035262	21.2522	0.130413	0.362972	0.359292	0.719377	0.904146
CRELD1	ENSMUSG00000030284	1087.06	-0.0539573	0.15015	-0.359357	0.719328	0.904146
MEF2A	ENSMUSG00000030557	2666.51	0.0967186	0.269165	0.359328	0.71935	0.904146
RSPO3	ENSMUSG00000019880	142.294	0.0879889	0.244808	0.359419	0.719282	0.904146
GM49179	ENSMUSG00000115718	55.7092	-0.0935436	0.260416	-0.359209	0.719439	0.904157
IGHV5-16	ENSMUSG00000094194	21.1481	-1.08172	3.01179	-0.359162	0.719474	0.904157
RNF34	ENSMUSG00000029474	829.837	-0.0303458	0.0845215	-0.359031	0.719572	0.904223
CCNYL1	ENSMUSG00000070871	273.914	0.0583153	0.162493	0.358879	0.719686	0.904311
SMIM19	ENSMUSG00000031534	288.347	0.0462666	0.128942	0.358817	0.719732	0.904313
EGFL6	ENSMUSG00000000402	19.1209	0.151689	0.423025	0.358583	0.719907	0.904366
GM12002	ENSMUSG00000086584	25.9557	0.149359	0.416497	0.358608	0.719889	0.904366
GPS1	ENSMUSG00000025156	1255.95	-0.0575936	0.160594	-0.358627	0.719874	0.904366
NELFB	ENSMUSG00000013465	694.915	-0.0589167	0.164404	-0.358366	0.72007	0.904514
TFDP1	ENSMUSG00000038482	680.705	-0.0297648	0.0830914	-0.358218	0.72018	0.904596
SLC45A1	ENSMUSG00000039838	850.54	-0.0569777	0.159136	-0.358044	0.72031	0.904704
GM26679	ENSMUSG00000097903	13.4062	0.163211	0.456349	0.357644	0.72061	0.904801
IGF1R	ENSMUSG00000005533	3239.75	-0.0328971	0.091978	-0.357662	0.720596	0.904801
PACS2	ENSMUSG00000021143	3703.35	-0.0588818	0.164629	-0.357663	0.720595	0.904801
TEX14	ENSMUSG00000010342	17.6824	-0.149702	0.418444	-0.357759	0.720524	0.904801
ZFP961	ENSMUSG00000052446	265.806	0.0916712	0.25618	0.357839	0.720464	0.904801
DNAJB13	ENSMUSG00000030708	27.1972	-0.156168	0.436787	-0.357539	0.720688	0.904843
RFLNB	ENSMUSG00000020846	303.028	-0.0543132	0.151934	-0.35748	0.720733	0.904843
D930007J09RIK	ENSMUSG00000042874	13.8144	0.224973	0.629606	0.357324	0.720849	0.904851
LAPTM4B	ENSMUSG00000022257	946.517	0.039625	0.110903	0.357293	0.720872	0.904851
PTMA	ENSMUSG00000026238	2871.13	0.0610425	0.170791	0.357411	0.720784	0.904851
A830009L08RIK	ENSMUSG00000097182	27.0936	-0.134063	0.375906	-0.35664	0.721362	0.904907
BNC2	ENSMUSG00000028487	155.636	-0.0692999	0.194274	-0.356713	0.721306	0.904907
CFAP100	ENSMUSG00000048794	51.7782	0.0876079	0.245455	0.356921	0.721151	0.904907
CHRM5	ENSMUSG00000074939	23.2994	-0.128995	0.36126	-0.35707	0.72104	0.904907
CRACR2B	ENSMUSG00000048200	28.9732	-0.109434	0.306789	-0.356709	0.72131	0.904907
DNAH2	ENSMUSG00000005237	129.765	0.0890357	0.249579	0.356743	0.721284	0.904907
GM44416	ENSMUSG00000107436	24.1791	-0.115104	0.322471	-0.356945	0.721133	0.904907
GM48883	ENSMUSG00000113119	26.371	0.127239	0.356732	0.356679	0.721332	0.904907
IGHG3	ENSMUSG00000076615	66.6618	-0.340765	0.955087	-0.356789	0.721249	0.904907
RNFT1	ENSMUSG00000020521	238.835	0.0807453	0.226333	0.356755	0.721275	0.904907
SLC25A11	ENSMUSG00000014606	1164.29	-0.0555067	0.155689	-0.356523	0.721449	0.90496
CCDC40	ENSMUSG00000039963	45.7671	-0.0959042	0.269086	-0.356407	0.721536	0.905013
1700008O03RIK	ENSMUSG00000008028	23.4297	-0.153218	0.430309	-0.356065	0.721792	0.905074
3110082I17RIK	ENSMUSG00000053553	80.277	-0.0775257	0.217902	-0.355783	0.722003	0.905074
ANKFY1	ENSMUSG00000020790	2076.33	0.0446539	0.12571	0.355213	0.72243	0.905074
CFAP300	ENSMUSG00000053070	56.7874	0.0954215	0.267905	0.356177	0.721708	0.905074
CLP1	ENSMUSG00000027079	82.0141	0.0566222	0.159074	0.355948	0.721879	0.905074
GM34069	ENSMUSG00000111097	19.0847	0.131033	0.368837	0.355259	0.722396	0.905074
GRM4	ENSMUSG00000063239	2659.9	-0.0817281	0.229894	-0.355503	0.722213	0.905074
JAML	ENSMUSG00000048534	58.0614	-0.0978071	0.275221	-0.355377	0.722307	0.905074
KCNH4	ENSMUSG00000035355	181.805	-0.0938192	0.263656	-0.355839	0.721961	0.905074
LRRC24	ENSMUSG00000033707	318.996	0.0928167	0.261136	0.355434	0.722265	0.905074
MRPS36	ENSMUSG00000061474	237.958	0.058287	0.163959	0.355498	0.722216	0.905074
MS4A8A	ENSMUSG00000024730	22.45	0.153701	0.431844	0.355917	0.721902	0.905074
RHOQ	ENSMUSG00000024143	791.766	-0.0618781	0.173701	-0.356234	0.721666	0.905074
RWDD4A	ENSMUSG00000031568	299.067	0.0692707	0.194599	0.355967	0.721865	0.905074
SLC24A1	ENSMUSG00000034452	46.2746	-0.100431	0.282643	-0.355327	0.722345	0.905074
SNTB2	ENSMUSG00000041308	1112.51	0.0414336	0.116641	0.355223	0.722422	0.905074
TCF7L2	ENSMUSG00000024985	1012.16	-0.05969	0.16782	-0.355679	0.722081	0.905074
TRIM34A	ENSMUSG00000056144	437.656	-0.107676	0.302977	-0.355393	0.722295	0.905074
WDR27	ENSMUSG00000046991	22.2447	0.132647	0.373192	0.355441	0.72226	0.905074
CCDC142OS	ENSMUSG00000087578	40.2415	-0.104596	0.294742	-0.354874	0.722684	0.905115
GM54639	ENSMUSG00000118106	45.5272	-0.0867207	0.244279	-0.355007	0.722585	0.905115
LMAN1	ENSMUSG00000041891	780.823	-0.0441752	0.124469	-0.35491	0.722657	0.905115
TRIM43A	ENSMUSG00000090693	26.6606	0.105726	0.297908	0.354894	0.722669	0.905115
WIPI2	ENSMUSG00000029578	2222.91	-0.0583506	0.164427	-0.354873	0.722685	0.905115
GM13110	ENSMUSG00000086810	19.4213	0.137727	0.388316	0.354679	0.72283	0.905241
IPPK	ENSMUSG00000021385	579.574	-0.0491972	0.13878	-0.354499	0.722965	0.905298
NSA2	ENSMUSG00000060739	439.042	0.0825868	0.232966	0.354502	0.722963	0.905298
RAB6B	ENSMUSG00000032549	12180.9	-0.0416543	0.117542	-0.354378	0.723055	0.905355
D130020L05RIK	ENSMUSG00000097121	57.6905	-0.0837406	0.236495	-0.35409	0.723271	0.905525
MYO19	ENSMUSG00000020527	247.45	0.049271	0.139153	0.354079	0.723279	0.905525
CLCN2	ENSMUSG00000022843	822.594	-0.0501859	0.141878	-0.353725	0.723545	0.905745
CTXN2	ENSMUSG00000074872	44.3246	0.0994416	0.281108	0.353749	0.723527	0.905745
PRG4	ENSMUSG00000006014	68.1687	-0.0897069	0.253663	-0.353646	0.723604	0.905764
ALG8	ENSMUSG00000035704	99.139	0.0544523	0.154074	0.353416	0.723776	0.905812
MIF	ENSMUSG00000033307	1167.68	-0.0593109	0.167785	-0.353493	0.723719	0.905812
TRP63	ENSMUSG00000022510	15.6993	-0.129708	0.366973	-0.353453	0.723749	0.905812
DRD2	ENSMUSG00000032259	415.972	0.0769515	0.217871	0.353197	0.723941	0.905883
GM34006	ENSMUSG00000111293	26.2744	-0.0977434	0.276693	-0.353256	0.723896	0.905883
GM43062	ENSMUSG00000104671	20.1637	-0.15574	0.440985	-0.353162	0.723967	0.905883
LRTM1	ENSMUSG00000045776	470.348	0.0491682	0.139278	0.353023	0.724071	0.905902
SSRP1	ENSMUSG00000027067	1158.7	-0.0345642	0.0979065	-0.353033	0.724064	0.905902
KLC1	ENSMUSG00000021288	6637.79	-0.0442322	0.125343	-0.352888	0.724172	0.905973
AP1M2	ENSMUSG00000003309	13.4321	0.155976	0.442266	0.352676	0.724332	0.906013
B230369F24RIK	ENSMUSG00000086350	116.239	0.0561814	0.159432	0.352386	0.724549	0.906013
CENPM	ENSMUSG00000068101	21.1583	0.115252	0.327447	0.351971	0.72486	0.906013
CHRNB1	ENSMUSG00000041189	53.103	-0.0919506	0.260853	-0.352499	0.724464	0.906013
GM19104	ENSMUSG00000104946	16.7407	0.154927	0.440227	0.351925	0.724895	0.906013
GM20163	ENSMUSG00000110611	24.7777	0.125785	0.357572	0.351775	0.725007	0.906013
GM26743	ENSMUSG00000097067	21.9484	-0.174487	0.495488	-0.352151	0.724725	0.906013
GM42462	ENSMUSG00000104728	44.4818	-0.0892822	0.253144	-0.352694	0.724318	0.906013
GM49012	ENSMUSG00000115509	19.2022	0.134546	0.382349	0.351894	0.724918	0.906013
GREB1	ENSMUSG00000036523	55.1739	-0.0952479	0.270654	-0.351917	0.7249	0.906013
MT-RNR1	ENSMUSG00000064337	26408.7	-0.145487	0.413428	-0.351904	0.724911	0.906013
PLCD3	ENSMUSG00000020937	167.111	-0.0752762	0.213975	-0.3518	0.724989	0.906013
PLEKHG5	ENSMUSG00000039713	1095.72	-0.0686223	0.194597	-0.352637	0.72436	0.906013
PRR18	ENSMUSG00000055945	1232.09	-0.0674895	0.191505	-0.352416	0.724526	0.906013
RNF2	ENSMUSG00000026484	339.808	0.0896883	0.254675	0.352167	0.724713	0.906013
ROBO1	ENSMUSG00000022883	1263.76	0.0338907	0.0962368	0.35216	0.724719	0.906013
SLC1A4	ENSMUSG00000020142	1206.44	0.0564719	0.160339	0.352203	0.724686	0.906013
TK2	ENSMUSG00000035824	493.212	-0.048424	0.13763	-0.351842	0.724957	0.906013
1600020E01RIK	ENSMUSG00000097048	135.319	0.0521774	0.148555	0.351234	0.725413	0.906123
2010310C07RIK	ENSMUSG00000101268	22.3197	0.134837	0.383551	0.35155	0.725176	0.906123
6330403K07RIK	ENSMUSG00000018451	1883.85	-0.0454104	0.129198	-0.351479	0.725229	0.906123
CLRN1	ENSMUSG00000043850	13.9098	-0.163192	0.464516	-0.351317	0.72535	0.906123
GM49378	ENSMUSG00000115232	159.445	-0.119113	0.338972	-0.351394	0.725293	0.906123
ICE1	ENSMUSG00000034525	3302.04	0.0255601	0.0727563	0.351311	0.725355	0.906123
PSMA6	ENSMUSG00000021024	566.391	0.0593693	0.169055	0.351183	0.725451	0.906123
RPL19-PS11	ENSMUSG00000081094	40.537	-0.13842	0.394035	-0.351288	0.725372	0.906123
HSF5	ENSMUSG00000070345	30.6017	-0.101324	0.288766	-0.350885	0.725674	0.906346
GM47773	ENSMUSG00000114285	15.0281	-0.161231	0.459715	-0.35072	0.725798	0.90639
NAT8F5	ENSMUSG00000079494	24.5228	0.134808	0.384366	0.350727	0.725793	0.90639
A530016L24RIK	ENSMUSG00000043122	45.8043	0.107479	0.306686	0.350454	0.725998	0.906485
ACCS	ENSMUSG00000040272	113.431	-0.0805684	0.230081	-0.350175	0.726208	0.906485
ADGRV1	ENSMUSG00000069170	161.236	0.0582526	0.166298	0.350291	0.72612	0.906485
CALU	ENSMUSG00000029767	1194.05	0.0530693	0.151523	0.35024	0.726159	0.906485
GM13052	ENSMUSG00000085816	40.4747	0.0786964	0.22469	0.350244	0.726156	0.906485
GM26982	ENSMUSG00000097994	108.869	-0.0842276	0.240352	-0.350434	0.726013	0.906485
LRP4	ENSMUSG00000027253	1267.24	-0.0564124	0.160929	-0.350542	0.725932	0.906485
PRPF6	ENSMUSG00000002455	865.819	-0.0394245	0.112595	-0.350143	0.726231	0.906485
ENSMUSG00000120036	ENSMUSG00000120036	36.5047	0.106389	0.303954	0.350016	0.726327	0.906548
AFF3	ENSMUSG00000037138	1488.54	-0.0495202	0.141544	-0.349856	0.726447	0.906643
B3GNT6	ENSMUSG00000074004	21.0098	-0.130773	0.374165	-0.349506	0.726709	0.906656
EVI5L	ENSMUSG00000011832	1825.19	-0.0467757	0.133857	-0.349444	0.726756	0.906656
FAM83D	ENSMUSG00000027654	37.6594	-0.097662	0.279561	-0.34934	0.726834	0.906656
GM34245	ENSMUSG00000114896	335.138	-0.112658	0.322319	-0.349524	0.726696	0.906656
GM37956	ENSMUSG00000104064	32.2402	-0.136308	0.390089	-0.349429	0.726767	0.906656
GM44317	ENSMUSG00000108282	66.786	0.0911724	0.26101	0.349307	0.726859	0.906656
HTRA1	ENSMUSG00000006205	1682.9	-0.0752808	0.215441	-0.349426	0.72677	0.906656
MFSD4B1	ENSMUSG00000038522	17.7205	0.133198	0.380857	0.349731	0.72654	0.906656
ZMAT2	ENSMUSG00000001383	1703.43	0.0500335	0.143098	0.349645	0.726605	0.906656
MAGIX	ENSMUSG00000031147	13.7882	-0.144668	0.414334	-0.349159	0.72697	0.906683
PREPL	ENSMUSG00000024127	5397.79	-0.0337865	0.096764	-0.349163	0.726967	0.906683
EPHA2	ENSMUSG00000006445	75.2475	-0.100533	0.288012	-0.349059	0.727045	0.906722
RPS27A	ENSMUSG00000020460	914.963	-0.0874449	0.250559	-0.348999	0.72709	0.906722
GM19552	ENSMUSG00000104493	13.5335	-0.168623	0.483288	-0.348907	0.727159	0.906752
GM43289	ENSMUSG00000104917	20.8528	-0.117614	0.337238	-0.348756	0.727272	0.906838
EIF3I	ENSMUSG00000028798	749.089	-0.0587539	0.168537	-0.348611	0.727382	0.906863
GATAD1	ENSMUSG00000007415	965.2	-0.0468791	0.134452	-0.348668	0.727339	0.906863
BCS1L	ENSMUSG00000026172	189.905	-0.0495147	0.142111	-0.348422	0.727523	0.906928
PALMD	ENSMUSG00000033377	218.254	0.0690507	0.198172	0.348439	0.727511	0.906928
COMT	ENSMUSG00000000326	916.508	0.0369549	0.10615	0.348139	0.727736	0.907046
D630033A02RIK	ENSMUSG00000112237	37.7529	-0.0854738	0.245469	-0.348206	0.727686	0.907046
PGAP1	ENSMUSG00000073678	926.05	0.0783316	0.225015	0.348118	0.727752	0.907046
PDIK1L	ENSMUSG00000050890	213.158	0.0676112	0.194269	0.348028	0.727819	0.907075
SGCE	ENSMUSG00000004631	366.26	0.060817	0.174792	0.347939	0.727886	0.907102
6530409C15RIK	ENSMUSG00000043340	60.2281	-0.085703	0.246552	-0.347607	0.728136	0.907105
CHCHD4	ENSMUSG00000034203	336.605	-0.0487815	0.140299	-0.347696	0.728068	0.907105
COLQ	ENSMUSG00000057606	41.1845	0.124628	0.358437	0.3477	0.728066	0.907105
GM49320	ENSMUSG00000109061	26.1626	0.568749	1.6357	0.347711	0.728057	0.907105
TNFRSF23	ENSMUSG00000037613	33.4949	0.10209	0.293673	0.347633	0.728116	0.907105
ZFP775	ENSMUSG00000007216	146.903	0.0814499	0.234334	0.34758	0.728156	0.907105
BEX4	ENSMUSG00000047844	83.2956	0.0722604	0.207984	0.347433	0.728266	0.907187
WWC1	ENSMUSG00000018849	1380.97	0.055115	0.1587	0.347291	0.728373	0.907265
4930539J05RIK	ENSMUSG00000097032	60.7843	0.0888884	0.256007	0.347211	0.728433	0.907284
GM43566	ENSMUSG00000105565	29.0764	-0.133019	0.383581	-0.346782	0.728755	0.907527
GM7666	ENSMUSG00000067547	42.336	0.123807	0.357115	0.346687	0.728827	0.907527
NAA12	ENSMUSG00000024571	1138.98	-0.0457739	0.132035	-0.34668	0.728832	0.907527
PTCD2	ENSMUSG00000021650	314.017	0.0560754	0.161762	0.346654	0.728851	0.907527
SYNJ1	ENSMUSG00000022973	6334.3	0.0315188	0.0909002	0.346741	0.728786	0.907527
ACOT11	ENSMUSG00000034853	917.935	0.0529998	0.15327	0.345793	0.729498	0.907543
CNTNAP1	ENSMUSG00000017167	3767.67	-0.054473	0.157571	-0.345705	0.729565	0.907543
ERLEC1	ENSMUSG00000020311	588.306	0.0696354	0.201428	0.345709	0.729561	0.907543
EXT1	ENSMUSG00000061731	955.665	-0.0345167	0.0998669	-0.345627	0.729623	0.907543
GM37645	ENSMUSG00000103192	72.9751	-0.126781	0.366438	-0.345983	0.729356	0.907543
GM37780	ENSMUSG00000102691	37.086	0.123968	0.357832	0.346441	0.729011	0.907543
GM43553	ENSMUSG00000107033	12.8585	-0.171122	0.494419	-0.346107	0.729263	0.907543
GM45481	ENSMUSG00000110414	38.5467	0.106987	0.309279	0.345922	0.729401	0.907543
GPR153	ENSMUSG00000042804	643.641	-0.069573	0.201183	-0.345819	0.729479	0.907543
KIF22	ENSMUSG00000030677	145.257	0.0606351	0.175143	0.346203	0.72919	0.907543
MED10	ENSMUSG00000021598	317.138	-0.0353657	0.102176	-0.346124	0.729249	0.907543
NR2C1	ENSMUSG00000005897	257.094	0.0454405	0.131178	0.346403	0.72904	0.907543
PCDHB6	ENSMUSG00000051678	86.2548	-0.0713582	0.206458	-0.345631	0.72962	0.907543
PDRG1	ENSMUSG00000027472	386.119	-0.0390758	0.112961	-0.345924	0.7294	0.907543
STRADA	ENSMUSG00000069631	492.247	-0.0442389	0.127971	-0.345695	0.729572	0.907543
SURF1	ENSMUSG00000015790	442.592	0.0495636	0.143057	0.346459	0.728998	0.907543
TET2	ENSMUSG00000040943	2122.04	0.0778393	0.224857	0.346172	0.729213	0.907543
CCDC120	ENSMUSG00000031150	239.367	0.050878	0.147231	0.345565	0.729669	0.907545
DMWD	ENSMUSG00000030410	1824.81	-0.0660115	0.191167	-0.345308	0.729863	0.90773
8430406P12RIK	ENSMUSG00000113432	20.1198	0.135468	0.39245	0.345184	0.729956	0.90779
GM37159	ENSMUSG00000103233	122.385	-0.122015	0.353625	-0.345041	0.730063	0.907868
PRMT7	ENSMUSG00000060098	501.938	-0.0584127	0.169379	-0.344865	0.730196	0.907978
GM42635	ENSMUSG00000105940	83.8479	0.0969175	0.281158	0.344708	0.730314	0.908009
GM6451	ENSMUSG00000084166	30.4052	-0.115199	0.334303	-0.344594	0.7304	0.908009
GNB1	ENSMUSG00000029064	10202.2	0.0251879	0.0730917	0.344607	0.73039	0.908009
SESN3	ENSMUSG00000032009	4729.25	0.0458855	0.133123	0.344685	0.730331	0.908009
DRAXIN	ENSMUSG00000029005	19.1842	-0.163503	0.475423	-0.343911	0.730913	0.908079
GARNL3	ENSMUSG00000038860	2371.39	0.0369042	0.107346	0.343788	0.731006	0.908079
GM26633	ENSMUSG00000097441	14.8483	-0.178764	0.51929	-0.344246	0.730661	0.908079
GM37499	ENSMUSG00000103901	111.943	0.120615	0.350448	0.344174	0.730715	0.908079
GM44646	ENSMUSG00000108607	14.0269	0.165114	0.479742	0.344172	0.730717	0.908079
LAD1	ENSMUSG00000041782	33.2784	0.124998	0.363285	0.344076	0.730789	0.908079
MGST3	ENSMUSG00000026688	607.694	-0.0719803	0.209399	-0.343746	0.731037	0.908079
MTMR6	ENSMUSG00000021987	1617.56	0.059404	0.172676	0.34402	0.730831	0.908079
NDUFS7	ENSMUSG00000020153	598.749	-0.0612893	0.177934	-0.344449	0.730509	0.908079
PPFIBP1	ENSMUSG00000016487	639.835	0.0482512	0.140254	0.344028	0.730825	0.908079
PRKCI	ENSMUSG00000037643	874.389	-0.0503077	0.146158	-0.344201	0.730695	0.908079
PTGDS	ENSMUSG00000015090	6012.24	-0.0615036	0.178905	-0.343779	0.731013	0.908079
SNAP29	ENSMUSG00000022765	483.44	-0.0517538	0.150551	-0.343763	0.731025	0.908079
PEAK1	ENSMUSG00000074305	2716.82	0.0283257	0.0824196	0.343677	0.731089	0.908089
HSPBP1	ENSMUSG00000063802	724.423	-0.0737321	0.214679	-0.343454	0.731257	0.908174
PANK2	ENSMUSG00000037514	790.118	0.024641	0.0717666	0.343349	0.731336	0.908174
PFDN6	ENSMUSG00000024309	231.834	0.0565671	0.164736	0.343381	0.731312	0.908174
STOX2	ENSMUSG00000038143	4467.15	-0.0258646	0.0753049	-0.343465	0.731249	0.908174
A530017D24RIK	ENSMUSG00000072847	244.077	0.0790877	0.230524	0.343077	0.73154	0.908266
CCT3	ENSMUSG00000001416	1146.25	-0.0378029	0.110159	-0.343167	0.731473	0.908266
EPB41L5	ENSMUSG00000026383	304.286	0.0381996	0.111346	0.343072	0.731545	0.908266
GM9864	ENSMUSG00000052005	21.877	-0.138347	0.403498	-0.34287	0.731697	0.908346
PAPPA2	ENSMUSG00000073530	64.7052	0.0921691	0.268903	0.34276	0.731779	0.908346
PIGU	ENSMUSG00000038383	591.811	-0.0429071	0.125185	-0.342749	0.731787	0.908346
TIMM8B	ENSMUSG00000039016	365.032	0.0822804	0.240005	0.342829	0.731727	0.908346
GZMM	ENSMUSG00000054206	19.33	-0.140957	0.41144	-0.342594	0.731904	0.908379
PGF	ENSMUSG00000004791	43.4155	-0.103771	0.302865	-0.342631	0.731876	0.908379
GM15892	ENSMUSG00000087373	16.0435	-0.167193	0.488173	-0.342487	0.731984	0.908413
GM49322	ENSMUSG00000035370	115.231	0.0806157	0.235416	0.342439	0.73202	0.908413
GM42984	ENSMUSG00000104784	21.5299	0.138266	0.40408	0.342175	0.732219	0.908604
ALAD	ENSMUSG00000028393	214.578	-0.0678649	0.198608	-0.341703	0.732575	0.908778
ATG3	ENSMUSG00000022663	467.778	0.0697442	0.204152	0.341629	0.73263	0.908778
COL6A6	ENSMUSG00000043719	22.9794	0.108222	0.316812	0.341596	0.732655	0.908778
GM12363	ENSMUSG00000082367	19.0279	0.123804	0.36209	0.341915	0.732414	0.908778
GM9945	ENSMUSG00000054450	16.8692	0.139526	0.408283	0.341737	0.732549	0.908778
IQCD	ENSMUSG00000029601	22.9319	0.12291	0.359835	0.341573	0.732672	0.908778
SLC51A	ENSMUSG00000035699	20.7042	-0.112667	0.329794	-0.341628	0.732631	0.908778
ATP5D	ENSMUSG00000003072	1997.67	-0.0616795	0.180792	-0.341163	0.732981	0.908825
CHST5	ENSMUSG00000031952	13.5703	-0.148061	0.433981	-0.34117	0.732975	0.908825
GM48890	ENSMUSG00000113984	127	-0.0887185	0.259824	-0.341456	0.73276	0.908825
LUM	ENSMUSG00000036446	37.8275	-0.107629	0.315421	-0.341223	0.732936	0.908825
MIER2	ENSMUSG00000042570	521.249	-0.0621902	0.182278	-0.341183	0.732966	0.908825
NAT8F3	ENSMUSG00000051262	81.5278	-0.0887392	0.260178	-0.341071	0.73305	0.908825
PRKAG1	ENSMUSG00000067713	487.567	-0.0431813	0.126573	-0.341157	0.732986	0.908825
SCML4	ENSMUSG00000044770	118.155	0.0609436	0.178726	0.340988	0.733112	0.908825
TRAM1	ENSMUSG00000025935	723.261	-0.0465658	0.136544	-0.341031	0.73308	0.908825
4933417D19RIK	ENSMUSG00000097637	24.6168	0.102984	0.302158	0.340829	0.733233	0.908919
AHCYL2	ENSMUSG00000029772	3218.52	0.0267626	0.0785872	0.340546	0.733445	0.909016
GM19817	ENSMUSG00000105302	65.7201	0.116432	0.341899	0.340546	0.733445	0.909016
SLC39A6	ENSMUSG00000024270	559.525	-0.0327142	0.0960476	-0.340604	0.733402	0.909016
N4BP1	ENSMUSG00000031652	2215.16	-0.0408482	0.119975	-0.340473	0.733501	0.909029
DRG2	ENSMUSG00000020537	629.447	-0.0520268	0.152979	-0.34009	0.733789	0.909238
NENF	ENSMUSG00000037499	285.16	0.06966	0.204917	0.339942	0.7339	0.909238
PRPH	ENSMUSG00000023484	76.2832	-0.128182	0.377088	-0.339926	0.733913	0.909238
PTPRT	ENSMUSG00000053141	3556.04	0.037024	0.108862	0.3401	0.733781	0.909238
TRIP13	ENSMUSG00000021569	16.9895	-0.159887	0.470406	-0.339892	0.733938	0.909238
UBE2R2	ENSMUSG00000036241	1065.23	-0.0304666	0.0896171	-0.339964	0.733883	0.909238
ABCB4	ENSMUSG00000042476	66.7818	-0.0686734	0.202098	-0.339802	0.734005	0.909267
SPR	ENSMUSG00000033735	276.83	-0.0698988	0.205785	-0.339669	0.734106	0.909304
SPRYD4	ENSMUSG00000051346	99.1619	-0.0617416	0.181783	-0.339644	0.734125	0.909304
GM42767	ENSMUSG00000104562	22.3799	0.165217	0.486541	0.339575	0.734177	0.909313
ENSMUSG00000120808	ENSMUSG00000120808	13.3297	-0.157976	0.465553	-0.33933	0.734361	0.909419
GM7457	ENSMUSG00000072683	30.0089	-0.110977	0.327092	-0.339283	0.734396	0.909419
SPOUT1	ENSMUSG00000039660	390.282	-0.053527	0.15773	-0.339359	0.734339	0.909419
1700023H06RIK	ENSMUSG00000089827	41.7315	-0.103162	0.304592	-0.338689	0.734844	0.909478
ERGIC1	ENSMUSG00000001576	2366.86	-0.0433205	0.127925	-0.338641	0.73488	0.909478
EXOSC1	ENSMUSG00000034321	211.608	0.0452781	0.133698	0.338659	0.734866	0.909478
GM42537	ENSMUSG00000105184	13.9945	0.177444	0.524011	0.338626	0.734891	0.909478
GM43544	ENSMUSG00000105936	62.4575	0.0983781	0.290246	0.338947	0.734649	0.909478
GM44417	ENSMUSG00000107865	22.0211	0.149318	0.440747	0.338785	0.734772	0.909478
GRTP1	ENSMUSG00000038515	122.285	0.0622681	0.183728	0.338914	0.734674	0.909478
PWWP4B	ENSMUSG00000071745	16.7431	0.523601	1.54477	0.338951	0.734647	0.909478
RARRES1	ENSMUSG00000049404	12.8588	-0.141149	0.416533	-0.338867	0.73471	0.909478
SLC30A3	ENSMUSG00000029151	733.312	-0.0694546	0.205045	-0.338729	0.734814	0.909478
ENSMUSG00000121205	ENSMUSG00000121205	51.1442	-0.116293	0.343585	-0.33847	0.735009	0.909513
GM38302	ENSMUSG00000103391	64.7889	0.106123	0.31352	0.338487	0.734996	0.909513
PRRG4	ENSMUSG00000027171	33.8062	-0.0956922	0.282923	-0.338227	0.735192	0.909629
STRC	ENSMUSG00000033498	27.6005	-0.108473	0.320701	-0.338238	0.735183	0.909629
A330084C13RIK	ENSMUSG00000114210	56.1847	0.0769784	0.227769	0.337967	0.735388	0.90971
ARMC10	ENSMUSG00000038525	211.377	-0.0616873	0.182709	-0.337625	0.735646	0.90971
AW046200	ENSMUSG00000110419	130.813	0.0712369	0.210925	0.337736	0.735562	0.90971
CAMK1G	ENSMUSG00000016179	306.056	-0.0622549	0.184271	-0.337843	0.735481	0.90971
EEF1AKMT2	ENSMUSG00000030960	139.083	0.058505	0.173129	0.337928	0.735418	0.90971
ENSMUSG00000120953	ENSMUSG00000120953	17.6291	0.126585	0.374932	0.337622	0.735648	0.90971
IGFBP7	ENSMUSG00000036256	229.599	-0.0438511	0.129862	-0.337674	0.735609	0.90971
MOV10	ENSMUSG00000002227	559.101	-0.0711506	0.210751	-0.337605	0.735661	0.90971
RIOX1	ENSMUSG00000046791	192.709	-0.0699433	0.207016	-0.337864	0.735466	0.90971
1700003M07RIK	ENSMUSG00000085389	119.976	0.0610676	0.181012	0.337367	0.73584	0.909841
GM48482	ENSMUSG00000113167	35.2472	-0.153127	0.453916	-0.337346	0.735856	0.909841
ENKD1	ENSMUSG00000013155	111.232	0.0674354	0.19999	0.337194	0.73597	0.909864
GM4988	ENSMUSG00000121394	14.1723	0.509163	1.51023	0.337143	0.736009	0.909864
LMCD1	ENSMUSG00000057604	42.2579	0.101317	0.300453	0.337213	0.735957	0.909864
4930443O20RIK	ENSMUSG00000086969	19.7821	0.161967	0.481133	0.336636	0.736391	0.909952
ALDH7A1	ENSMUSG00000053644	956.079	0.044969	0.133504	0.336837	0.73624	0.909952
GM43258	ENSMUSG00000105846	19.5012	0.197165	0.585696	0.336633	0.736394	0.909952
GM44667	ENSMUSG00000109539	150.48	0.139596	0.414621	0.336684	0.736355	0.909952
NMBR	ENSMUSG00000019865	21.5945	-0.169986	0.504556	-0.336902	0.736191	0.909952
RTN4R	ENSMUSG00000043811	758.743	0.0719701	0.213628	0.336894	0.736197	0.909952
TTC30A1	ENSMUSG00000075271	68.1691	0.0936465	0.278185	0.336633	0.736393	0.909952
ECI1	ENSMUSG00000024132	181.161	-0.0579584	0.172232	-0.336514	0.736484	0.910008
ZFP58	ENSMUSG00000071291	87.4009	0.104631	0.311	0.336435	0.736543	0.910026
2310061I04RIK	ENSMUSG00000050705	511.913	-0.0403065	0.1199	-0.336167	0.736745	0.910055
BAG5	ENSMUSG00000049792	455.073	0.0349026	0.103816	0.336197	0.736722	0.910055
KSR2	ENSMUSG00000061578	3226.94	-0.0443046	0.131787	-0.336184	0.736732	0.910055
NAPG	ENSMUSG00000024581	1727.26	0.0434833	0.129315	0.336259	0.736676	0.910055
AFMID	ENSMUSG00000017718	38.4897	0.116611	0.347419	0.33565	0.737135	0.910113
ENSMUSG00000120358	ENSMUSG00000120358	12.9754	0.137559	0.409669	0.335781	0.737036	0.910113
GM15666	ENSMUSG00000084399	117.53	-0.0901249	0.268573	-0.33557	0.737195	0.910113
GM45033	ENSMUSG00000108500	55.9315	0.0904898	0.269332	0.335978	0.736887	0.910113
KCNQ4	ENSMUSG00000028631	178.932	-0.0665295	0.198251	-0.335582	0.737186	0.910113
MED19	ENSMUSG00000027080	448.831	-0.0386934	0.11522	-0.335823	0.737004	0.910113
SSH2	ENSMUSG00000037926	2029.3	-0.0241727	0.0719943	-0.335758	0.737053	0.910113
UNCX	ENSMUSG00000029546	110.306	-0.0576806	0.171843	-0.335659	0.737128	0.910113
ZSWIM9	ENSMUSG00000070814	342.197	0.0413234	0.123106	0.335674	0.737116	0.910113
FDPS	ENSMUSG00000059743	407.311	-0.0675998	0.201543	-0.335411	0.737315	0.910206
SLCO2A1	ENSMUSG00000032548	148.804	0.068921	0.205547	0.335305	0.737395	0.910212
UBE2C	ENSMUSG00000001403	13.134	0.134864	0.402236	0.335285	0.73741	0.910212
SIAH1A	ENSMUSG00000036840	408.684	-0.0470751	0.140505	-0.335043	0.737593	0.910383
ADRB1	ENSMUSG00000035283	416.836	0.0756224	0.226054	0.334532	0.737978	0.910445
DDHD2	ENSMUSG00000061313	1154.92	0.0197848	0.0591565	0.334448	0.738042	0.910445
ENSMUSG00000121309	ENSMUSG00000121309	71.0167	-0.0836538	0.25013	-0.334442	0.738046	0.910445
IGHV1-39	ENSMUSG00000095130	15.1871	1.4048	4.19559	0.334827	0.737756	0.910445
PLEKHA7	ENSMUSG00000045659	645.187	-0.0503924	0.150653	-0.334492	0.738008	0.910445
PRMT2	ENSMUSG00000020230	632.447	0.054629	0.163136	0.334868	0.737725	0.910445
RNASE4	ENSMUSG00000021876	128.605	-0.116216	0.34714	-0.334782	0.73779	0.910445
SHISAL1	ENSMUSG00000062760	1006.32	-0.047915	0.143166	-0.334681	0.737866	0.910445
SMPD3	ENSMUSG00000031906	1351.4	-0.04842	0.144749	-0.334511	0.737994	0.910445
1700086D15RIK	ENSMUSG00000020548	67.3236	0.0734457	0.219657	0.334365	0.738104	0.910461
FKBP4	ENSMUSG00000030357	1493.22	-0.0541933	0.162208	-0.334099	0.738305	0.910544
GM45534	ENSMUSG00000110405	82.7931	-0.0894449	0.267649	-0.334187	0.738239	0.910544
TRMO	ENSMUSG00000028331	49.1393	0.0955353	0.285939	0.334111	0.738296	0.910544
A930015D03RIK	ENSMUSG00000092368	182.05	-0.0652089	0.195548	-0.333468	0.738781	0.910544
ADAMTS5	ENSMUSG00000022894	106.71	-0.0862655	0.258321	-0.333947	0.738419	0.910544
CDKAL1	ENSMUSG00000006191	400.828	0.0415712	0.124672	0.333445	0.738798	0.910544
DRC3	ENSMUSG00000056598	117.718	0.0624351	0.186928	0.334006	0.738375	0.910544
ENSMUSG00000120396	ENSMUSG00000120396	14.4033	-0.156429	0.468812	-0.333671	0.738628	0.910544
GM2366	ENSMUSG00000097491	62.1156	-0.0841083	0.252218	-0.333475	0.738776	0.910544
GRIN3A	ENSMUSG00000039579	1345.26	-0.031655	0.0948999	-0.333563	0.73871	0.910544
NET1	ENSMUSG00000021215	452.059	-0.06227	0.186545	-0.333807	0.738525	0.910544
PPP1R32	ENSMUSG00000035179	19.4222	-0.12666	0.379725	-0.333558	0.738713	0.910544
RNF220	ENSMUSG00000028677	2159.34	-0.050794	0.152328	-0.333451	0.738794	0.910544
SIRT4	ENSMUSG00000029524	134.453	0.0596983	0.178852	0.333786	0.738541	0.910544
NDEL1	ENSMUSG00000018736	1231.15	-0.0320547	0.0962286	-0.33311	0.739051	0.910746
RBM12	ENSMUSG00000089824	831.574	-0.0442052	0.132697	-0.333129	0.739037	0.910746
GRIPAP1	ENSMUSG00000031153	1127.87	0.0310898	0.0933589	0.333014	0.739124	0.910762
TMCO1	ENSMUSG00000052428	323.541	0.0543789	0.163313	0.332974	0.739154	0.910762
ENSMUSG00000121280	ENSMUSG00000121280	182.837	-0.0632478	0.190093	-0.33272	0.739346	0.910813
GM20427	ENSMUSG00000092595	98.3226	0.101138	0.304185	0.332488	0.739521	0.910813
GM42866	ENSMUSG00000105179	183.606	-0.0601536	0.180999	-0.332342	0.739631	0.910813
GM44080	ENSMUSG00000108004	24.6574	-0.125974	0.378883	-0.332488	0.739521	0.910813
HEATR6	ENSMUSG00000000976	486.158	-0.0405118	0.121746	-0.332757	0.739318	0.910813
PAX5	ENSMUSG00000014030	62.0612	-0.078991	0.237714	-0.332295	0.739667	0.910813
RPS27	ENSMUSG00000090733	1091.47	-0.0585171	0.176033	-0.332421	0.739571	0.910813
SRGAP2	ENSMUSG00000026425	3087.31	0.0252283	0.0758969	0.332402	0.739586	0.910813
TADA3	ENSMUSG00000048930	530.742	-0.0498289	0.149967	-0.332266	0.739688	0.910813
TMEM204	ENSMUSG00000024168	122.302	-0.0654276	0.196794	-0.332467	0.739536	0.910813
UCP3	ENSMUSG00000032942	51.9382	0.108692	0.326856	0.332539	0.739482	0.910813
AGPAT3	ENSMUSG00000001211	5169.39	-0.0469707	0.141409	-0.332162	0.739767	0.910819
APOL8	ENSMUSG00000056656	52.232	0.0666948	0.200818	0.332115	0.739802	0.910819
CDH24	ENSMUSG00000059674	238.718	-0.0620028	0.186776	-0.331963	0.739917	0.910819
H2AZ2	ENSMUSG00000041126	280.362	0.0384484	0.115811	0.331992	0.739895	0.910819
LMO3	ENSMUSG00000030226	1312.64	0.0602959	0.181591	0.332042	0.739857	0.910819
GM31166	ENSMUSG00000109695	30.3106	0.118385	0.356734	0.331858	0.739996	0.910861
CAST	ENSMUSG00000021585	270.471	-0.0757715	0.228413	-0.331731	0.740093	0.910925
ATP5G1	ENSMUSG00000006057	1268.36	0.0548837	0.165566	0.331491	0.740274	0.910997
GM43517	ENSMUSG00000089922	130.765	0.097283	0.293516	0.33144	0.740312	0.910997
SSR2	ENSMUSG00000041355	691.209	-0.0529101	0.159649	-0.331415	0.740331	0.910997
ZFP974	ENSMUSG00000070709	183.112	0.078981	0.238302	0.331433	0.740318	0.910997
TFCP2L1	ENSMUSG00000026380	227.247	-0.0502062	0.151601	-0.331174	0.740513	0.911167
TRIM56	ENSMUSG00000043279	998.656	0.0618665	0.186844	0.331113	0.740559	0.911168
AQP11	ENSMUSG00000042797	314.736	-0.0474904	0.143649	-0.330599	0.740947	0.911305
BTBD7	ENSMUSG00000041702	1248.91	0.0501881	0.151897	0.330408	0.741092	0.911305
FDFT1	ENSMUSG00000021273	1100.61	0.058089	0.175708	0.3306	0.740947	0.911305
GM14416	ENSMUSG00000082724	13.6937	-0.320634	0.969789	-0.330622	0.74093	0.911305
GM44758	ENSMUSG00000108678	55.9106	-0.0731907	0.22133	-0.330685	0.740882	0.911305
GM49204	ENSMUSG00000115624	176.79	0.116731	0.353331	0.330373	0.741118	0.911305
GM9385	ENSMUSG00000080848	51.6826	-0.103962	0.314316	-0.330755	0.74083	0.911305
KLF10	ENSMUSG00000037465	590.012	-0.0663005	0.20048	-0.330709	0.740864	0.911305
MAGEH1	ENSMUSG00000047238	179.263	-0.0527129	0.159519	-0.33045	0.74106	0.911305
MGAT4A	ENSMUSG00000026110	1294.7	0.0294972	0.0892846	0.330372	0.741119	0.911305
ENSMUSG00000120872	ENSMUSG00000120872	12.8973	0.160308	0.485777	0.330004	0.741397	0.911592
LOXL4	ENSMUSG00000025185	26.4304	0.0954322	0.289285	0.329889	0.741484	0.911643
INSYN1	ENSMUSG00000066607	2335.38	-0.0617353	0.187257	-0.329681	0.741641	0.911781
GM49463	ENSMUSG00000116508	20.4103	0.116498	0.353644	0.329422	0.741837	0.911967
CDH22	ENSMUSG00000053166	784.494	-0.0714185	0.216948	-0.329197	0.742007	0.912121
ITGB1BP1	ENSMUSG00000062352	313.443	0.0332346	0.101011	0.329019	0.742141	0.912231
1700007E05RIK	ENSMUSG00000101234	17.2003	0.147286	0.447845	0.328878	0.742248	0.912307
GM43338	ENSMUSG00000105679	40.839	-0.0888485	0.27024	-0.328776	0.742325	0.912346
BRCA2	ENSMUSG00000041147	218.179	0.0708958	0.215803	0.32852	0.742518	0.912529
APPL2	ENSMUSG00000020263	1962.06	-0.0337944	0.103013	-0.328058	0.742868	0.912608
ATPAF2	ENSMUSG00000042709	266.196	-0.0439987	0.134267	-0.327694	0.743143	0.912608
BMP3	ENSMUSG00000029335	184.151	0.0986116	0.300457	0.328206	0.742756	0.912608
C430049B03RIK	ENSMUSG00000087365	16.5652	0.154615	0.47112	0.328185	0.742772	0.912608
ENSMUSG00000120648	ENSMUSG00000120648	99.2498	-0.0753923	0.229887	-0.327953	0.742947	0.912608
EPS8L2	ENSMUSG00000025504	206.727	0.0670005	0.204405	0.327783	0.743075	0.912608
GM13477	ENSMUSG00000083849	32.4709	-0.0974819	0.29705	-0.328167	0.742786	0.912608
GM43858	ENSMUSG00000104546	116.67	0.0836708	0.255347	0.327675	0.743158	0.912608
GM50205	ENSMUSG00000117955	57.1503	-0.0800723	0.24411	-0.328017	0.742899	0.912608
GPR139	ENSMUSG00000066197	103.47	-0.0757386	0.230892	-0.328026	0.742892	0.912608
IGHV1-53	ENSMUSG00000093894	23.1799	0.92347	2.81469	0.328089	0.742844	0.912608
KLHDC1	ENSMUSG00000051890	179.593	0.0736211	0.22469	0.327656	0.743172	0.912608
MTAG2	ENSMUSG00000091510	25.4594	-0.11989	0.36596	-0.327605	0.743211	0.912608
UNC13A	ENSMUSG00000034799	5832.34	0.0443265	0.135195	0.32787	0.74301	0.912608
2900069G24RIK	ENSMUSG00000102276	13.9218	-0.150896	0.460823	-0.327448	0.743329	0.912616
ALDH4A1	ENSMUSG00000028737	526.682	-0.0613178	0.18727	-0.327429	0.743343	0.912616
FILIP1	ENSMUSG00000034898	152.853	0.0808968	0.247167	0.327296	0.743444	0.912616
GM2885	ENSMUSG00000120277	34.3876	-0.100593	0.307398	-0.327239	0.743487	0.912616
MPND	ENSMUSG00000003199	747.864	-0.0611426	0.186781	-0.327349	0.743404	0.912616
WDR43	ENSMUSG00000041057	422.784	0.0645717	0.197279	0.327312	0.743432	0.912616
BAD	ENSMUSG00000024959	274.174	-0.0688656	0.210575	-0.327036	0.743641	0.91275
GM45605	ENSMUSG00000109829	127.98	-0.0490195	0.149976	-0.326848	0.743783	0.912869
RCOR3	ENSMUSG00000037395	870.462	-0.0392421	0.120091	-0.32677	0.743842	0.912887
GM53012	ENSMUSG00000118504	160.729	-0.0637615	0.195231	-0.326595	0.743974	0.912939
POMT1	ENSMUSG00000039254	331.367	-0.042371	0.129713	-0.326653	0.74393	0.912939
ATG101	ENSMUSG00000037204	211.4	0.0676935	0.207619	0.326046	0.744389	0.913026
CLEC1A	ENSMUSG00000033082	24.9263	0.134755	0.413852	0.32561	0.744719	0.913026
GLDN	ENSMUSG00000046167	42.1987	-0.0927199	0.284688	-0.325689	0.744659	0.913026
GM12522	ENSMUSG00000074281	22.3772	0.120147	0.368384	0.326147	0.744313	0.913026
GM26843	ENSMUSG00000110559	16.8469	-0.152091	0.466612	-0.325948	0.744464	0.913026
GM45643	ENSMUSG00000109863	66.9042	0.0818931	0.25089	0.326411	0.744114	0.913026
GM960	ENSMUSG00000071691	24.349	-0.107281	0.328917	-0.326165	0.7443	0.913026
GNAZ	ENSMUSG00000040009	1466.96	-0.0393754	0.120921	-0.325629	0.744705	0.913026
GXYLT1	ENSMUSG00000036197	330.375	0.0734182	0.225426	0.325687	0.744661	0.913026
JADE2	ENSMUSG00000020387	2224.52	-0.0525552	0.161318	-0.325786	0.744586	0.913026
OPHN1	ENSMUSG00000031214	879.519	0.0456972	0.140334	0.325631	0.744703	0.913026
PXMP4	ENSMUSG00000000876	221.931	-0.0542364	0.166552	-0.325643	0.744694	0.913026
RBM15	ENSMUSG00000048109	1196.17	-0.0227227	0.0697215	-0.325906	0.744495	0.913026
RPAP2	ENSMUSG00000033773	218.831	0.0549892	0.168543	0.326262	0.744226	0.913026
SMIM30	ENSMUSG00000052419	246.382	-0.0529364	0.162218	-0.326328	0.744176	0.913026
ACD	ENSMUSG00000038000	478.884	-0.04387	0.134811	-0.325419	0.744864	0.913039
FBXO44	ENSMUSG00000029001	1276.19	-0.0535402	0.16452	-0.325432	0.744854	0.913039
GRP	ENSMUSG00000024517	41.1922	0.11615	0.356916	0.325428	0.744857	0.913039
HSPA1B	ENSMUSG00000090877	176.615	0.118784	0.365369	0.325108	0.745099	0.913133
MAPRE1	ENSMUSG00000027479	1482.71	-0.0449942	0.138339	-0.325246	0.744995	0.913133
S1PR5	ENSMUSG00000045087	401.492	0.0642138	0.197532	0.32508	0.745121	0.913133
TIMM22	ENSMUSG00000020843	307.325	-0.0586436	0.180356	-0.325154	0.745064	0.913133
GPR87	ENSMUSG00000051431	36.5533	0.0824938	0.253863	0.324954	0.745216	0.913195
TMEM176A	ENSMUSG00000023367	252.986	-0.0619527	0.190784	-0.324727	0.745387	0.91335
CDKN2D	ENSMUSG00000096472	331.931	-0.0473816	0.145967	-0.324604	0.745481	0.913361
SCARA3	ENSMUSG00000034463	550.133	-0.0583903	0.179886	-0.324597	0.745486	0.913361
GM42577	ENSMUSG00000107306	32.4924	-0.120137	0.370659	-0.324118	0.745849	0.91375
2810457G06RIK	ENSMUSG00000115410	16.7781	-0.207	0.63903	-0.323928	0.745993	0.913776
5330406M23RIK	ENSMUSG00000104030	545.644	-0.0555738	0.17183	-0.323423	0.746375	0.913776
C1QTNF4	ENSMUSG00000040794	836.443	-0.0831157	0.256673	-0.323819	0.746075	0.913776
COL6A5	ENSMUSG00000091345	21.63	-0.102526	0.317087	-0.323336	0.746441	0.913776
EIF2S3X	ENSMUSG00000035150	2393.88	0.0468076	0.144609	0.323683	0.746178	0.913776
EPN2	ENSMUSG00000001036	2404.74	-0.0381107	0.117905	-0.323232	0.74652	0.913776
GM48495	ENSMUSG00000112828	23.9453	0.126256	0.390046	0.323694	0.74617	0.913776
IFIT1	ENSMUSG00000034459	2386.74	-0.136981	0.423311	-0.323594	0.746245	0.913776
IGHV1-9	ENSMUSG00000094694	17.8764	-1.08274	3.35006	-0.3232	0.746544	0.913776
MIER3	ENSMUSG00000032727	570.12	0.0633736	0.195707	0.32382	0.746075	0.913776
OGFOD1	ENSMUSG00000033009	1792.33	0.0281999	0.087198	0.323401	0.746392	0.913776
PUS7L	ENSMUSG00000033356	37.6897	-0.0839048	0.259391	-0.323468	0.746341	0.913776
STK26	ENSMUSG00000031112	58.238	-0.127223	0.393587	-0.32324	0.746513	0.913776
TRIM45	ENSMUSG00000033233	153.343	0.0637529	0.197119	0.323423	0.746375	0.913776
WNT4	ENSMUSG00000036856	199.355	0.0740962	0.229247	0.323216	0.746532	0.913776
APBA1	ENSMUSG00000024897	4994.41	-0.0408542	0.126441	-0.323108	0.746614	0.913806
A930016O22RIK	ENSMUSG00000040705	14.581	0.146061	0.452227	0.322981	0.746709	0.913813
SPEF1	ENSMUSG00000027329	98.6781	-0.0858498	0.265765	-0.32303	0.746673	0.913813
GM49002	ENSMUSG00000115244	15.9319	0.162773	0.504189	0.322842	0.746815	0.913832
NNT	ENSMUSG00000116207	203.931	0.0631384	0.195547	0.322881	0.746785	0.913832
GM45867	ENSMUSG00000109243	111.847	0.0603594	0.187008	0.322765	0.746874	0.913849
ADGRL4	ENSMUSG00000039167	315.788	0.104754	0.32464	0.322678	0.746939	0.913875
PHF5A	ENSMUSG00000061360	223.429	0.0494026	0.153155	0.322566	0.747024	0.913924
CCDC141	ENSMUSG00000044033	402.517	0.0810855	0.251498	0.32241	0.747142	0.913994
CXCL14	ENSMUSG00000021508	917.379	-0.0522912	0.162268	-0.322253	0.747261	0.913994
SH3GLB2	ENSMUSG00000026860	2030.17	-0.0507223	0.157397	-0.322257	0.747258	0.913994
WDR48	ENSMUSG00000032512	1423.4	0.02512	0.0779243	0.322364	0.747177	0.913994
DPY30	ENSMUSG00000024067	156.539	0.0570048	0.176992	0.322076	0.747395	0.914051
MYL6	ENSMUSG00000090841	1965.35	-0.0422332	0.131156	-0.322008	0.747447	0.914051
PLD1	ENSMUSG00000027695	298.994	0.037052	0.115097	0.321918	0.747515	0.914051
PROSER3	ENSMUSG00000036864	64.6326	0.0867064	0.269243	0.322038	0.747424	0.914051
RPS17	ENSMUSG00000061787	631.786	0.0633663	0.196855	0.321894	0.747533	0.914051
SGSM2	ENSMUSG00000038351	1660.74	0.0548411	0.170407	0.321824	0.747586	0.914061
ISG20	ENSMUSG00000039236	170.165	-0.125793	0.391028	-0.321698	0.747682	0.914123
KIFC2	ENSMUSG00000004187	4000.69	-0.0464368	0.144384	-0.32162	0.74774	0.91414
RRS1	ENSMUSG00000061024	230.906	-0.043474	0.135229	-0.321484	0.747843	0.914211
GM17322	ENSMUSG00000097604	75.5354	-0.077132	0.240048	-0.32132	0.747968	0.914211
JMJD8	ENSMUSG00000025736	476.511	0.0581439	0.180961	0.321306	0.747978	0.914211
VIPR1	ENSMUSG00000032528	332.902	-0.0622796	0.193777	-0.321398	0.747909	0.914211
GM47761	ENSMUSG00000112478	23.2725	0.109561	0.341127	0.321173	0.748079	0.914224
ZFP459	ENSMUSG00000055560	19.1693	-0.163112	0.507841	-0.321188	0.748068	0.914224
AW495222	ENSMUSG00000087334	17.4935	0.13705	0.426952	0.320997	0.748212	0.914226
GM13012	ENSMUSG00000085823	26.5793	0.094471	0.294216	0.321093	0.74814	0.914226
GM37726	ENSMUSG00000102919	53.2287	0.12565	0.391441	0.320993	0.748215	0.914226
CHST3	ENSMUSG00000057337	111.15	-0.0775111	0.241586	-0.320843	0.74833	0.91431
GM17976	ENSMUSG00000099008	28.8262	0.146265	0.45621	0.32061	0.748506	0.914471
CIZ1	ENSMUSG00000039205	1100.95	-0.0357056	0.111449	-0.320376	0.748684	0.914523
GM43917	ENSMUSG00000107745	23.1187	0.115709	0.361139	0.320401	0.748665	0.914523
NECAB3	ENSMUSG00000027489	380.341	-0.0635486	0.19831	-0.32045	0.748627	0.914523
SLC35G1	ENSMUSG00000044026	77.5221	-0.0635325	0.198365	-0.320281	0.748755	0.914556
1700084E18RIK	ENSMUSG00000100747	20.7533	-0.156216	0.488542	-0.319759	0.749151	0.914856
A930004J17RIK	ENSMUSG00000102602	473.832	-0.0443683	0.138868	-0.3195	0.749347	0.914856
CTNNBL1	ENSMUSG00000027649	299.883	-0.0573827	0.179665	-0.319387	0.749433	0.914856
EPOP	ENSMUSG00000043439	574.239	0.0838915	0.262739	0.319296	0.749502	0.914856
FOCAD	ENSMUSG00000038368	1182.4	-0.0346743	0.108715	-0.318948	0.749766	0.914856
GM10143	ENSMUSG00000064032	21.281	-0.189603	0.594151	-0.319116	0.749638	0.914856
GM10254	ENSMUSG00000069011	16.4606	0.133512	0.41826	0.319207	0.749569	0.914856
GM15594	ENSMUSG00000084947	83.9468	0.10485	0.328628	0.319053	0.749686	0.914856
GM43667	ENSMUSG00000105135	27.6399	0.168252	0.5273	0.319081	0.749665	0.914856
GM44967	ENSMUSG00000109302	27.1957	-0.116253	0.364269	-0.319141	0.749619	0.914856
GM48885	ENSMUSG00000112944	45.7609	0.126557	0.396638	0.319075	0.74967	0.914856
LDHB	ENSMUSG00000030246	3705.74	0.0419352	0.131436	0.319053	0.749686	0.914856
LNCENC1	ENSMUSG00000078952	48.0722	-0.107426	0.335996	-0.319725	0.749177	0.914856
LURAP1L	ENSMUSG00000048706	128.891	0.0673058	0.211011	0.318968	0.749751	0.914856
MAD2L1	ENSMUSG00000029910	133.395	0.0717825	0.224787	0.319335	0.749473	0.914856
RIN2	ENSMUSG00000001768	734.026	0.0392404	0.122822	0.31949	0.749355	0.914856
SLC8A2	ENSMUSG00000030376	4002.97	-0.0501405	0.15705	-0.319265	0.749525	0.914856
GM17435	ENSMUSG00000097000	177.167	-0.0606133	0.190523	-0.318142	0.750377	0.915004
GM38235	ENSMUSG00000103291	355.755	0.0825042	0.258982	0.318571	0.750052	0.915004
GM45644	ENSMUSG00000109636	27.7265	-0.100949	0.31702	-0.318432	0.750157	0.915004
GM48936	ENSMUSG00000115389	33.369	0.122533	0.385255	0.318056	0.750442	0.915004
HSBP1L1	ENSMUSG00000078963	14.8246	0.124744	0.39187	0.318331	0.750234	0.915004
KIF2C	ENSMUSG00000028678	15.0153	-0.177516	0.557926	-0.31817	0.750356	0.915004
KLHL35	ENSMUSG00000035298	28.6392	0.119727	0.375657	0.318714	0.749943	0.915004
LMO1	ENSMUSG00000036111	102.878	-0.0798513	0.251092	-0.318016	0.750473	0.915004
PYM1	ENSMUSG00000064030	275.59	-0.0558875	0.175689	-0.318104	0.750406	0.915004
SRPK1	ENSMUSG00000004865	1627.4	-0.0253065	0.0794465	-0.318535	0.750079	0.915004
SYTL2	ENSMUSG00000030616	779.8	-0.0707316	0.222389	-0.318054	0.750444	0.915004
TIGD5	ENSMUSG00000103906	188.645	0.0901879	0.283648	0.317957	0.750517	0.915004
TSPAN33	ENSMUSG00000001763	364.719	-0.0506548	0.159286	-0.318011	0.750477	0.915004
UBL5	ENSMUSG00000084786	736.281	0.042457	0.133354	0.318379	0.750198	0.915004
ADNP2	ENSMUSG00000053950	880.143	0.0417057	0.131335	0.317553	0.750824	0.915323
B3GAT2	ENSMUSG00000026156	375.803	0.0649085	0.204604	0.317239	0.751062	0.915414
EPHB3	ENSMUSG00000005958	274.266	-0.0578879	0.182388	-0.317388	0.750949	0.915414
GM28523	ENSMUSG00000100707	23.6367	-0.122881	0.387444	-0.317159	0.751123	0.915414
GM45343	ENSMUSG00000110088	53.8911	0.119996	0.37842	0.317098	0.751169	0.915414
GM50107	ENSMUSG00000118239	153.841	-0.0458583	0.144602	-0.317135	0.751141	0.915414
GNB5	ENSMUSG00000032192	1422.69	0.0380614	0.120009	0.317153	0.751127	0.915414
GM16853	ENSMUSG00000097665	32.4796	-0.106921	0.337286	-0.317002	0.751242	0.915419
ZFP524	ENSMUSG00000051184	65.8352	-0.0814329	0.256907	-0.316975	0.751263	0.915419
DGCR2	ENSMUSG00000003166	2681	-0.0525921	0.166072	-0.316682	0.751485	0.915525
GM44116	ENSMUSG00000108122	18.7798	0.129518	0.408924	0.316729	0.751449	0.915525
HEBP1	ENSMUSG00000042770	181.886	-0.0439824	0.138884	-0.316684	0.751483	0.915525
GM10645	ENSMUSG00000074228	109.703	-0.103903	0.328585	-0.316214	0.75184	0.91573
GM36839	ENSMUSG00000113170	12.9366	-0.151092	0.477892	-0.316163	0.751879	0.91573
PPCDC	ENSMUSG00000063849	241.095	-0.050071	0.158324	-0.316257	0.751807	0.91573
RHOT2	ENSMUSG00000025733	1156.72	-0.0519454	0.164226	-0.316304	0.751772	0.91573
SELENOW	ENSMUSG00000041571	5961.62	0.0576068	0.182178	0.316211	0.751843	0.91573
GM26789	ENSMUSG00000096991	79.7198	0.111257	0.351997	0.316074	0.751947	0.915758
EPC1	ENSMUSG00000024240	1013.25	0.0233431	0.0738682	0.31601	0.751995	0.915762
PDCD2	ENSMUSG00000014771	95.3985	0.0904368	0.286342	0.315835	0.752128	0.915869
FAM72A	ENSMUSG00000055184	22.7264	0.110821	0.351012	0.31572	0.752215	0.91591
KAZALD1	ENSMUSG00000025213	44.985	-0.107748	0.341347	-0.315656	0.752263	0.91591
YTHDF2	ENSMUSG00000040025	805.934	-0.0259217	0.0821314	-0.315613	0.752297	0.91591
FGGY	ENSMUSG00000028573	137.035	0.0498573	0.158175	0.315204	0.752606	0.916232
GM26931	ENSMUSG00000098062	28.1845	-0.105614	0.335221	-0.315059	0.752717	0.91628
GM38146	ENSMUSG00000103163	33.8978	0.118185	0.37515	0.315034	0.752736	0.91628
GM12689	ENSMUSG00000070891	24.9064	-0.0951022	0.301973	-0.314936	0.75281	0.916316
2900041M22RIK	ENSMUSG00000054418	31.505	-0.102701	0.327266	-0.313815	0.753661	0.91643
ADGRF5	ENSMUSG00000056492	1263.64	0.0353719	0.112819	0.313527	0.75388	0.91643
CALD1	ENSMUSG00000029761	405.857	0.066838	0.212893	0.313951	0.753558	0.91643
CAPN11	ENSMUSG00000058626	28.5357	-0.350082	1.11634	-0.313599	0.753826	0.91643
CAPZA1	ENSMUSG00000070372	879.091	0.0687449	0.218568	0.314524	0.753123	0.91643
CTLA2A	ENSMUSG00000044258	58.2417	0.106225	0.338943	0.313401	0.753976	0.91643
CYB561	ENSMUSG00000019590	646.687	0.0539673	0.171577	0.314538	0.753113	0.91643
ENDOU	ENSMUSG00000022468	48.6171	0.0631894	0.201693	0.313295	0.754056	0.91643
GM10369	ENSMUSG00000072573	21.768	-0.135807	0.431478	-0.314749	0.752952	0.91643
GM13461	ENSMUSG00000081999	37.3128	-0.0890485	0.283838	-0.31373	0.753726	0.91643
GM16793	ENSMUSG00000097357	13.1338	-0.135942	0.433944	-0.31327	0.754076	0.91643
GM26781	ENSMUSG00000097433	58.8631	-0.0769934	0.245237	-0.313955	0.753555	0.91643
GM48889	ENSMUSG00000112955	130.333	0.0789202	0.251789	0.313438	0.753948	0.91643
GM5112	ENSMUSG00000107868	16.1157	-0.128374	0.408572	-0.314201	0.753368	0.91643
HIRA	ENSMUSG00000022702	992.538	-0.0477617	0.151914	-0.314399	0.753218	0.91643
LAMTOR5	ENSMUSG00000087260	292.091	0.04917	0.15687	0.313444	0.753943	0.91643
MAP4	ENSMUSG00000032479	11323.2	-0.0240497	0.0764552	-0.314559	0.753096	0.91643
MRPL38	ENSMUSG00000020775	416.246	-0.0571599	0.181982	-0.314097	0.753448	0.91643
PEX19	ENSMUSG00000003464	1333.11	-0.0411096	0.1309	-0.314053	0.753481	0.91643
RPL34	ENSMUSG00000062006	692.103	-0.0616383	0.196207	-0.314149	0.753408	0.91643
RPS12	ENSMUSG00000061983	697.686	-0.0516368	0.164489	-0.313922	0.75358	0.91643
SAP30BPOS	ENSMUSG00000087064	107	-0.0833683	0.265678	-0.313794	0.753677	0.91643
SNPH	ENSMUSG00000027457	5612.65	0.0548382	0.174598	0.314083	0.753458	0.91643
TBP	ENSMUSG00000014767	804.666	-0.0519319	0.165773	-0.313272	0.754074	0.91643
TMEM205	ENSMUSG00000040883	157.981	-0.0681767	0.216927	-0.314283	0.753306	0.91643
ZNHIT3	ENSMUSG00000020526	96.9982	0.0550617	0.175387	0.313944	0.753564	0.91643
GM10432	ENSMUSG00000113679	69.5541	-0.0674372	0.215419	-0.313051	0.754242	0.916522
GM29112	ENSMUSG00000100815	20.5203	-0.137489	0.43917	-0.313065	0.754231	0.916522
GM45424	ENSMUSG00000110341	22.4642	-0.0977445	0.312302	-0.312981	0.754295	0.916532
FRMPD2	ENSMUSG00000108841	29.4226	0.093405	0.298509	0.312905	0.754353	0.916547
MINDY4	ENSMUSG00000038022	129.798	-0.0539836	0.172573	-0.312816	0.754421	0.916575
4933431K14RIK	ENSMUSG00000103715	30.9063	-0.0867723	0.277612	-0.312567	0.75461	0.916634
DOC2B	ENSMUSG00000020848	1034.59	-0.042291	0.135337	-0.312486	0.754672	0.916634
GASK1B	ENSMUSG00000027955	76.6168	0.0964019	0.308361	0.312627	0.754564	0.916634
GM9616	ENSMUSG00000114003	41.0516	-0.0927729	0.296916	-0.312455	0.754695	0.916634
ZWINT	ENSMUSG00000019923	8203.74	0.0421518	0.134864	0.312551	0.754621	0.916634
4933403J19RIK	ENSMUSG00000118000	30.0426	-0.0944345	0.302417	-0.312266	0.754838	0.916754
GM15591	ENSMUSG00000086237	12.9097	0.150486	0.482235	0.31206	0.754995	0.916889
CXCR6	ENSMUSG00000048521	84.7669	0.0895602	0.287111	0.311936	0.755089	0.916894
DIPK1C	ENSMUSG00000047992	88.4062	0.0934978	0.29971	0.311961	0.755071	0.916894
GM43188	ENSMUSG00000106384	308.921	0.0532182	0.170791	0.311597	0.755347	0.917042
PET117	ENSMUSG00000098387	22.4631	-0.321198	1.03055	-0.311676	0.755287	0.917042
PIGV	ENSMUSG00000043257	186.577	0.0672162	0.215698	0.311622	0.755328	0.917042
MCRIP2	ENSMUSG00000025732	75.6383	-0.0887422	0.284897	-0.311488	0.75543	0.917088
GM15706	ENSMUSG00000086013	48.6358	0.0829545	0.266371	0.311425	0.755478	0.917092
AOC2	ENSMUSG00000078651	89.3625	-0.0845475	0.271785	-0.311082	0.755738	0.917299
RNF43	ENSMUSG00000034177	91.8906	-0.0548035	0.176144	-0.311128	0.755703	0.917299
BOLA2	ENSMUSG00000047721	241.849	0.0592976	0.190697	0.310952	0.755837	0.917364
4833422M21RIK	ENSMUSG00000097619	49.7566	0.0820013	0.26399	0.310623	0.756087	0.917394
GM37578	ENSMUSG00000102391	30.3883	0.14892	0.479424	0.310622	0.756088	0.917394
SRSX	ENSMUSG00000091821	15.6376	-0.128932	0.414999	-0.310681	0.756043	0.917394
URB2	ENSMUSG00000031976	388.601	-0.0384677	0.123749	-0.310853	0.755912	0.917394
USE1	ENSMUSG00000002395	349.114	-0.0629712	0.202619	-0.310786	0.755963	0.917394
ANKRD46	ENSMUSG00000048307	2248.57	0.0256949	0.0827531	0.3105	0.75618	0.917397
CHD1	ENSMUSG00000023852	700.185	0.0681764	0.219536	0.310548	0.756144	0.917397
GM47481	ENSMUSG00000110845	27.1364	-0.0921011	0.296959	-0.310148	0.756449	0.917668
SOD1	ENSMUSG00000022982	1542.5	-0.0453298	0.146184	-0.310088	0.756494	0.917668
ITPK1	ENSMUSG00000057963	1151.95	-0.0605283	0.195265	-0.309981	0.756575	0.917674
TMEM41B-PS	ENSMUSG00000096647	17.2395	-0.125768	0.40575	-0.309963	0.756589	0.917674
PITPNM2	ENSMUSG00000029406	4663.61	-0.0511981	0.165215	-0.309888	0.756646	0.917689
IFIH1	ENSMUSG00000026896	877.031	0.0911916	0.294359	0.309797	0.756715	0.917718
ANGPTL7	ENSMUSG00000028989	67.8148	-0.0753291	0.243267	-0.309656	0.756823	0.917722
GM37979	ENSMUSG00000103135	20.2356	0.118111	0.381478	0.309614	0.756855	0.917722
GM42930	ENSMUSG00000106940	278.192	-0.0712448	0.230053	-0.309689	0.756798	0.917722
DNAJC8	ENSMUSG00000054405	653.237	-0.0417195	0.134791	-0.309513	0.756931	0.91776
CSRNP2	ENSMUSG00000044636	743.307	0.0436596	0.141171	0.309268	0.757118	0.917829
NR2F2	ENSMUSG00000030551	595.392	0.0397419	0.128506	0.30926	0.757124	0.917829
SOX3	ENSMUSG00000045179	26.7691	0.108611	0.351135	0.309314	0.757082	0.917829
GM19680	ENSMUSG00000070960	17.6423	0.200552	0.648966	0.309034	0.757296	0.917874
ZCCHC18	ENSMUSG00000031428	2519.53	-0.0260356	0.0842327	-0.309091	0.757252	0.917874
ZFP558	ENSMUSG00000074500	18.4417	0.118138	0.382206	0.309094	0.75725	0.917874
ADGRF2	ENSMUSG00000057899	47.6248	-0.0680799	0.221177	-0.307807	0.758229	0.917894
ATAD3AOS	ENSMUSG00000054514	13.3155	0.140319	0.455387	0.308133	0.757982	0.917894
COPS5	ENSMUSG00000025917	604.8	0.0493828	0.160305	0.308055	0.758041	0.917894
EPHB6	ENSMUSG00000029869	1133.24	0.0672895	0.217967	0.308715	0.757539	0.917894
FAM172A	ENSMUSG00000064138	536.92	0.0679745	0.220181	0.308721	0.757534	0.917894
FOXO3	ENSMUSG00000048756	3599.49	-0.0438825	0.142562	-0.307813	0.758224	0.917894
GEMIN8	ENSMUSG00000040621	100.421	-0.0498818	0.161604	-0.308666	0.757575	0.917894
GM17875	ENSMUSG00000111092	63.5296	0.0738614	0.239898	0.307886	0.758169	0.917894
GM36931	ENSMUSG00000103779	81.6116	-0.0642614	0.208251	-0.308577	0.757644	0.917894
GM44530	ENSMUSG00000109452	62.0378	-0.0862479	0.279974	-0.308056	0.758039	0.917894
GM44895	ENSMUSG00000108474	25.8494	0.163393	0.530943	0.307742	0.758279	0.917894
KCNN1	ENSMUSG00000002908	194.615	-0.0737276	0.239291	-0.308109	0.758	0.917894
KIF6	ENSMUSG00000023999	63.7969	-0.075311	0.24433	-0.308235	0.757903	0.917894
MAF	ENSMUSG00000055435	872.474	-0.0426606	0.13864	-0.307707	0.758305	0.917894
PIK3R6	ENSMUSG00000046207	58.782	-0.0853587	0.27637	-0.308857	0.757431	0.917894
SENP5	ENSMUSG00000022772	1424.28	-0.0282878	0.0916975	-0.308491	0.757709	0.917894
SLC4A5	ENSMUSG00000068323	141.337	0.0790976	0.256461	0.308419	0.757763	0.917894
SYNPO	ENSMUSG00000043079	2975	-0.067679	0.219492	-0.308344	0.75782	0.917894
TBX1	ENSMUSG00000009097	28.8359	-0.098025	0.317697	-0.308548	0.757665	0.917894
TCHH	ENSMUSG00000052415	47.1091	0.0752638	0.244257	0.308134	0.757981	0.917894
TDRD5	ENSMUSG00000060985	71.786	-0.0611798	0.198155	-0.308747	0.757514	0.917894
ZNRF2	ENSMUSG00000058446	496.119	-0.0618873	0.201061	-0.307804	0.758231	0.917894
GM26868	ENSMUSG00000097870	53.7277	-0.130046	0.422734	-0.30763	0.758364	0.91791
ATP10A	ENSMUSG00000025324	432.728	-0.0592179	0.192673	-0.307349	0.758578	0.917962
AVEN	ENSMUSG00000003604	139.427	0.0402173	0.130838	0.307382	0.758552	0.917962
CHRNA4	ENSMUSG00000027577	986.169	-0.059254	0.192793	-0.307345	0.758581	0.917962
CRKL	ENSMUSG00000006134	1544.48	-0.0348181	0.11335	-0.307175	0.75871	0.917962
ENSMUSG00000120954	ENSMUSG00000120954	42.0447	-0.0774694	0.252408	-0.306921	0.758903	0.917962
GABRA5	ENSMUSG00000055078	520.841	0.0629891	0.205152	0.307037	0.758815	0.917962
GM3693	ENSMUSG00000098128	120.15	0.0747203	0.2434	0.306985	0.758855	0.917962
KHNYN	ENSMUSG00000047153	1125.96	-0.0432897	0.14088	-0.307281	0.758629	0.917962
LRP3	ENSMUSG00000001802	1291.82	-0.0510139	0.166094	-0.307138	0.758738	0.917962
PRKRIP1	ENSMUSG00000039737	297.599	-0.0462419	0.150569	-0.307114	0.758757	0.917962
TRAPPC1	ENSMUSG00000049299	191.836	-0.0495567	0.161444	-0.30696	0.758874	0.917962
AKT2	ENSMUSG00000004056	1960.77	0.0541526	0.176591	0.306656	0.759105	0.917989
ARL6IP1	ENSMUSG00000030654	2838.54	0.0357559	0.1166	0.306654	0.759107	0.917989
GM15721	ENSMUSG00000085565	33.1376	0.12011	0.391671	0.306661	0.759102	0.917989
GM45577	ENSMUSG00000110137	17.2671	0.166744	0.543496	0.306798	0.758997	0.917989
PCDHB3	ENSMUSG00000045498	77.3038	0.0680529	0.222088	0.306424	0.759282	0.91814
XYLB	ENSMUSG00000035769	96.9675	-0.0494001	0.161242	-0.306372	0.759321	0.91814
CCDC77	ENSMUSG00000030177	152.373	-0.0591618	0.19322	-0.306188	0.759462	0.9182
SOS1	ENSMUSG00000024241	1610.7	0.0486736	0.158938	0.306243	0.75942	0.9182
TSHZ2	ENSMUSG00000047907	1139.21	-0.0369472	0.120736	-0.306015	0.759593	0.918304
CX3CL1	ENSMUSG00000031778	6714.35	-0.0524465	0.171711	-0.305435	0.760035	0.918424
ENSMUSG00000120930	ENSMUSG00000120930	12.9112	0.137785	0.451405	0.305236	0.760186	0.918424
FIZ1	ENSMUSG00000061374	449.283	-0.0493951	0.161672	-0.305526	0.759966	0.918424
GLB1L2	ENSMUSG00000036395	43.7185	-0.0980267	0.321165	-0.305223	0.760197	0.918424
GM32391	ENSMUSG00000104011	78.7505	-0.063016	0.206397	-0.305315	0.760126	0.918424
GM44321	ENSMUSG00000107749	32.0661	-0.135067	0.442327	-0.305356	0.760095	0.918424
GM47173	ENSMUSG00000110735	39.0675	0.112755	0.369478	0.305174	0.760234	0.918424
MORF4L1	ENSMUSG00000062270	4209.46	0.0541923	0.177299	0.305655	0.759867	0.918424
NASP	ENSMUSG00000028693	202.932	0.0677083	0.221682	0.30543	0.760039	0.918424
PRRX1	ENSMUSG00000026586	310.129	-0.065127	0.213287	-0.30535	0.7601	0.918424
SEC23B	ENSMUSG00000027429	899.016	-0.0334298	0.109511	-0.305264	0.760165	0.918424
SRP9	ENSMUSG00000026511	621.937	0.0510828	0.167099	0.305703	0.759831	0.918424
LPO	ENSMUSG00000009356	40.8989	0.0851738	0.279231	0.30503	0.760344	0.918502
ALKBH3OS1	ENSMUSG00000027196	36.099	-0.0811198	0.266008	-0.304953	0.760402	0.918518
PDE3A	ENSMUSG00000041741	320.19	-0.0438728	0.143898	-0.304889	0.76045	0.918522
EEF1D	ENSMUSG00000055762	960.688	-0.0538953	0.176831	-0.304783	0.760531	0.918565
1700071K01RIK	ENSMUSG00000080980	18.0723	0.127425	0.418435	0.304527	0.760727	0.918746
GM43813	ENSMUSG00000106636	225.941	-0.0663056	0.217789	-0.304449	0.760786	0.918763
RBM8A	ENSMUSG00000038374	424.87	0.0303699	0.0997741	0.304386	0.760834	0.918766
CREBRF	ENSMUSG00000048249	1980.93	0.0482784	0.158712	0.304189	0.760984	0.918839
FSTL4	ENSMUSG00000036264	609.842	-0.0466208	0.153286	-0.304143	0.761019	0.918839
MFSD9	ENSMUSG00000041945	82.2819	0.0541188	0.177981	0.30407	0.761075	0.918839
SMYD1	ENSMUSG00000055027	55.4205	0.0855877	0.281474	0.30407	0.761075	0.918839
GM48137	ENSMUSG00000113571	47.0403	-0.0788298	0.259442	-0.303844	0.761247	0.918902
PHEX	ENSMUSG00000057457	25.9808	0.106269	0.34977	0.303826	0.761261	0.918902
RPS2-PS11	ENSMUSG00000104280	58.457	-0.0812489	0.267422	-0.303823	0.761263	0.918902
D130040H23RIK	ENSMUSG00000079038	133.731	0.0888223	0.292778	0.303377	0.761602	0.91904
GM49201	ENSMUSG00000115124	21.901	-0.148123	0.488216	-0.303397	0.761587	0.91904
RANGAP1	ENSMUSG00000022391	2340.22	-0.0432363	0.142487	-0.30344	0.761554	0.91904
RBM15B	ENSMUSG00000074102	1341.69	-0.0539933	0.177888	-0.303525	0.76149	0.91904
VPS54	ENSMUSG00000020128	811.648	0.0668723	0.220375	0.303447	0.761549	0.91904
CTNNBIP1	ENSMUSG00000028988	617.068	-0.0516525	0.170325	-0.303258	0.761693	0.919095
4930599N23RIK	ENSMUSG00000073144	13.4171	-0.133699	0.441282	-0.302977	0.761907	0.919189
CASP4	ENSMUSG00000033538	62.7927	-0.126364	0.416977	-0.303048	0.761853	0.919189
NECTIN2	ENSMUSG00000062300	145.571	-0.0696757	0.229961	-0.302989	0.761898	0.919189
DDR2	ENSMUSG00000026674	362.785	0.0479902	0.158512	0.302754	0.762077	0.919295
GM31513	ENSMUSG00000113052	16.7398	-0.12225	0.403808	-0.302743	0.762086	0.919295
EVI2A	ENSMUSG00000078771	460.851	-0.0675123	0.223119	-0.302584	0.762207	0.919354
FBXW17	ENSMUSG00000037816	245.951	-0.0509188	0.168293	-0.30256	0.762225	0.919354
ZSCAN20	ENSMUSG00000061894	307.838	0.0444424	0.146972	0.302386	0.762358	0.91946
AK3L2-PS	ENSMUSG00000081957	13.5689	-0.141069	0.466925	-0.302123	0.762558	0.919647
GM42496	ENSMUSG00000105772	31.7286	0.096174	0.318583	0.301881	0.762743	0.919706
NAGPA	ENSMUSG00000023143	139.486	-0.060881	0.201641	-0.301928	0.762707	0.919706
TNFAIP8	ENSMUSG00000062210	209.641	-0.0546285	0.180894	-0.301993	0.762658	0.919706
NAT8F7	ENSMUSG00000089694	23.6302	0.119315	0.395374	0.301778	0.762821	0.919746
ZFP185	ENSMUSG00000031351	44.3	0.0858095	0.284584	0.301526	0.763013	0.919923
FBXO32	ENSMUSG00000022358	406.509	0.0635103	0.210758	0.301342	0.763153	0.919983
SVEP1	ENSMUSG00000028369	563.145	0.0600022	0.199115	0.301344	0.763152	0.919983
TLR1	ENSMUSG00000044827	64.2722	-0.122862	0.408082	-0.301072	0.763359	0.920139
WRNIP1	ENSMUSG00000021400	707.929	0.0379934	0.126201	0.301054	0.763373	0.920139
GM10250	ENSMUSG00000068706	106.515	-0.0648162	0.215426	-0.300874	0.76351	0.920195
VPS37D	ENSMUSG00000043614	250.21	-0.0590596	0.196275	-0.300903	0.763489	0.920195
BIRC6	ENSMUSG00000024073	8323.7	0.0187092	0.0623146	0.300238	0.763995	0.920289
BORCS8	ENSMUSG00000002345	179.564	0.0497313	0.165738	0.30006	0.764131	0.920289
DHX33	ENSMUSG00000040620	1019.08	-0.0235321	0.078418	-0.300086	0.764112	0.920289
GM49727	ENSMUSG00000116836	35.2202	-0.0812548	0.270218	-0.300701	0.763642	0.920289
GM50384	ENSMUSG00000117778	17.9517	0.134309	0.447222	0.300318	0.763934	0.920289
LSM1	ENSMUSG00000037296	190.391	0.0407077	0.135603	0.300198	0.764026	0.920289
PRX	ENSMUSG00000053198	68.5071	0.0917255	0.305235	0.300508	0.76379	0.920289
RBL1	ENSMUSG00000027641	166.677	0.0842769	0.280576	0.300371	0.763894	0.920289
RWDD1	ENSMUSG00000019782	345.931	0.0484973	0.161431	0.300422	0.763856	0.920289
TNFRSF9	ENSMUSG00000028965	35.6645	-0.150643	0.502013	-0.300078	0.764118	0.920289
TPD52	ENSMUSG00000027506	990.973	-0.0439691	0.146333	-0.300472	0.763817	0.920289
TUBGCP6	ENSMUSG00000051786	1512.9	-0.0440466	0.14676	-0.300126	0.764081	0.920289
ADRA2C	ENSMUSG00000045318	303.987	0.0797366	0.265851	0.29993	0.764231	0.920335
GM49413	ENSMUSG00000116238	59.8358	-0.106171	0.354033	-0.299891	0.76426	0.920335
SLC6A3	ENSMUSG00000021609	164.774	-0.106378	0.354861	-0.299772	0.764351	0.92039
GM37534	ENSMUSG00000103427	230.696	0.0860338	0.287113	0.299651	0.764444	0.920447
NMRAL1	ENSMUSG00000063445	163.826	0.0564161	0.188324	0.299569	0.764506	0.920468
CENPS	ENSMUSG00000073705	14.7501	0.110098	0.367764	0.299371	0.764657	0.920595
AP1S3	ENSMUSG00000054702	46.8274	0.0943027	0.315124	0.299256	0.764745	0.920634
BDH2	ENSMUSG00000028167	30.2772	0.0866095	0.289535	0.299133	0.764839	0.920634
CACNG7	ENSMUSG00000069806	2563.51	-0.0442975	0.148049	-0.299208	0.764781	0.920634
ENSMUSG00000120142	ENSMUSG00000120142	14.7128	-0.126005	0.421462	-0.298972	0.764961	0.920634
GM49968	ENSMUSG00000117430	101.165	0.0835086	0.279236	0.299061	0.764894	0.920634
RANGRF	ENSMUSG00000032892	69.6277	-0.0791223	0.264604	-0.299021	0.764924	0.920634
HECTD4	ENSMUSG00000042744	14468.5	-0.0485213	0.16233	-0.298905	0.765012	0.920641
JARID2	ENSMUSG00000038518	1290.55	-0.0245769	0.0822797	-0.298699	0.76517	0.920776
ACKR2	ENSMUSG00000044534	38.7871	-0.0751013	0.25161	-0.298483	0.765335	0.920904
FN3K	ENSMUSG00000025175	427.154	-0.0431136	0.144463	-0.298441	0.765367	0.920904
KDM6BOS	ENSMUSG00000085178	18.7093	-0.126893	0.425338	-0.298334	0.765448	0.920948
LNX1	ENSMUSG00000029228	232.645	-0.0428659	0.143784	-0.298128	0.765605	0.921028
LRGUK	ENSMUSG00000056215	134.194	0.0586466	0.196704	0.298147	0.765591	0.921028
ETFB	ENSMUSG00000004610	225.676	-0.0737918	0.247632	-0.297989	0.765711	0.921046
SLC25A22	ENSMUSG00000019082	3023.13	0.0492169	0.165132	0.298045	0.765669	0.921046
3425401B19RIK	ENSMUSG00000071540	13.8148	0.138133	0.463874	0.297782	0.765869	0.921089
FAM162A	ENSMUSG00000003955	152.064	0.0623362	0.209388	0.297707	0.765927	0.921089
FREM3	ENSMUSG00000042353	62.2149	0.0772031	0.259535	0.297467	0.76611	0.921089
GDI2	ENSMUSG00000021218	2839.09	0.0474176	0.1594	0.297476	0.766103	0.921089
HPN	ENSMUSG00000001249	40.463	-0.0749299	0.251727	-0.297664	0.76596	0.921089
RRP15	ENSMUSG00000001305	106.946	-0.0481092	0.161522	-0.297848	0.765819	0.921089
SYNGAP1	ENSMUSG00000067629	6440.69	-0.049417	0.166091	-0.297529	0.766063	0.921089
TRIM30D	ENSMUSG00000057596	415.954	-0.101006	0.339458	-0.297552	0.766045	0.921089
BARX2	ENSMUSG00000032033	32.2975	0.0916685	0.30835	0.297288	0.766247	0.921171
PUM1	ENSMUSG00000028580	2225.52	-0.0269299	0.0905936	-0.29726	0.766268	0.921171
HEY2	ENSMUSG00000019789	107.818	-0.0674628	0.227027	-0.297157	0.766346	0.92118
PARP3	ENSMUSG00000023249	550.229	0.0471377	0.158643	0.297131	0.766366	0.92118
SLC35E2	ENSMUSG00000042202	1514.59	-0.0232056	0.0781734	-0.296848	0.766583	0.921385
DENND6B	ENSMUSG00000015377	1392.56	-0.0288009	0.0972378	-0.29619	0.767085	0.9214
DGKZ	ENSMUSG00000040479	6475.95	-0.0503669	0.169723	-0.296759	0.76665	0.9214
ENSMUSG00000119987	ENSMUSG00000119987	13.3874	0.137153	0.462601	0.296481	0.766863	0.9214
F420014N23RIK	ENSMUSG00000097331	97.827	-0.0733443	0.247656	-0.296154	0.767113	0.9214
FDX1	ENSMUSG00000032051	131.33	0.0472958	0.159416	0.296682	0.766709	0.9214
GM37262	ENSMUSG00000103525	13.7215	0.18705	0.630595	0.296625	0.766753	0.9214
GM43622	ENSMUSG00000104988	115.544	0.0627495	0.211972	0.296027	0.767209	0.9214
GM49492	ENSMUSG00000116180	104.953	-0.0495372	0.167383	-0.295951	0.767268	0.9214
LYPLA1	ENSMUSG00000025903	340.932	0.0904489	0.305121	0.296436	0.766897	0.9214
MPP2	ENSMUSG00000017314	1950.99	-0.0532995	0.180101	-0.295942	0.767274	0.9214
NUF2	ENSMUSG00000026683	40.5721	0.103087	0.348143	0.296105	0.76715	0.9214
R3HDM4	ENSMUSG00000035781	2921.35	-0.0406339	0.137079	-0.296428	0.766903	0.9214
RHOJ	ENSMUSG00000046768	256.383	-0.046084	0.155619	-0.296133	0.767129	0.9214
RPL37A	ENSMUSG00000046330	1256.7	0.0504938	0.170523	0.296111	0.767145	0.9214
ZFP507	ENSMUSG00000044452	839.258	0.023248	0.0784335	0.296404	0.766921	0.9214
GM19667	ENSMUSG00000099373	109.753	0.0773282	0.261482	0.295731	0.767436	0.921539
GM15651	ENSMUSG00000089663	82.7341	0.0635547	0.21517	0.295369	0.767712	0.921653
GM7645	ENSMUSG00000084033	25.5104	-0.162368	0.549644	-0.295406	0.767683	0.921653
PARD3	ENSMUSG00000025812	885.607	0.0311234	0.105349	0.295431	0.767664	0.921653
RASGRF2	ENSMUSG00000021708	2377.17	0.0258284	0.0874022	0.295512	0.767603	0.921653
CD24A	ENSMUSG00000047139	238.158	0.0746313	0.252802	0.295216	0.767829	0.921739
FAM193A	ENSMUSG00000037210	1972.44	-0.0253479	0.085945	-0.294932	0.768046	0.921837
PTN	ENSMUSG00000029838	1182.88	0.0676244	0.229257	0.294972	0.768015	0.921837
RWDD3	ENSMUSG00000028133	50.1111	0.0824724	0.279527	0.295043	0.767961	0.921837
DDA1	ENSMUSG00000074247	780.48	-0.0442918	0.150235	-0.294817	0.768134	0.921887
GM18646	ENSMUSG00000110446	33.1283	-0.077572	0.26322	-0.294704	0.76822	0.921887
RCCD1	ENSMUSG00000038930	220.488	0.0412871	0.140099	0.294699	0.768224	0.921887
DET1	ENSMUSG00000030610	129.34	0.0450147	0.152926	0.294356	0.768486	0.922092
PIEZO2	ENSMUSG00000041482	84.8313	-0.0679144	0.230689	-0.294398	0.768454	0.922092
CBX3-PS6	ENSMUSG00000057886	44.4304	-0.127763	0.434161	-0.294276	0.768547	0.922111
GM20548	ENSMUSG00000092354	29.5148	-0.0839446	0.285613	-0.29391	0.768826	0.922229
GM7328	ENSMUSG00000110043	297.211	-0.0505488	0.171982	-0.293918	0.76882	0.922229
POLR2H	ENSMUSG00000021018	79.2674	-0.0608009	0.206753	-0.294075	0.768701	0.922229
ZFP976	ENSMUSG00000074158	33.5237	0.120367	0.409516	0.293924	0.768816	0.922229
SMAD9	ENSMUSG00000027796	571.175	0.0374918	0.127632	0.29375	0.768949	0.922322
PCDH19	ENSMUSG00000051323	1201.06	0.0302306	0.102937	0.293679	0.769003	0.922332
B3GAT3	ENSMUSG00000071649	1468.28	-0.0600736	0.204886	-0.293205	0.769365	0.92244
DUSP22	ENSMUSG00000069255	386.057	0.0368531	0.125673	0.293247	0.769334	0.92244
MAPK1IP1	ENSMUSG00000041775	443.932	0.0362352	0.123496	0.293411	0.769208	0.92244
MSL3L2	ENSMUSG00000047669	225.219	0.0467225	0.159302	0.293294	0.769297	0.92244
NAA38	ENSMUSG00000059278	169.377	0.0705599	0.240554	0.293322	0.769276	0.92244
TRHR	ENSMUSG00000038760	39.6829	-0.0782858	0.266994	-0.293212	0.76936	0.92244
1700023B13RIK	ENSMUSG00000117050	22.2307	-0.12665	0.432512	-0.292823	0.769657	0.922459
2610020C07RIK	ENSMUSG00000097537	101.688	0.0799444	0.273064	0.292768	0.769699	0.922459
GM19531	ENSMUSG00000111348	76.0276	0.0706015	0.240946	0.293018	0.769508	0.922459
GM37569	ENSMUSG00000102556	21.5191	-0.138265	0.472209	-0.292804	0.769672	0.922459
GM43848	ENSMUSG00000106317	32.8677	0.116931	0.398992	0.293067	0.769471	0.922459
MRTO4	ENSMUSG00000028741	235.047	-0.0504501	0.172245	-0.292897	0.769601	0.922459
TSPAN17	ENSMUSG00000025875	292.198	0.052893	0.180531	0.292986	0.769533	0.922459
TMEM147	ENSMUSG00000006315	467.274	-0.0637665	0.217934	-0.292595	0.769831	0.922564
C330011M18RIK	ENSMUSG00000056753	32.6472	0.0837651	0.286495	0.292379	0.769997	0.922658
TMC4	ENSMUSG00000019734	91.8258	-0.0583649	0.199625	-0.292373	0.770001	0.922658
1700047M11RIK	ENSMUSG00000100147	146.018	0.0651778	0.223079	0.292173	0.770154	0.922787
ALPK3	ENSMUSG00000038763	33.4611	-0.119126	0.408114	-0.291895	0.770367	0.922879
GM14489	ENSMUSG00000082786	13.5695	-0.137882	0.472359	-0.291902	0.770362	0.922879
PPP1R11	ENSMUSG00000036398	761.281	0.052614	0.180198	0.291978	0.770303	0.922879
D130017N08RIK	ENSMUSG00000097287	380.263	-0.0407371	0.139686	-0.291633	0.770567	0.922955
GADD45GIP1	ENSMUSG00000033751	384.815	-0.0598591	0.205253	-0.291636	0.770565	0.922955
GM15739	ENSMUSG00000080957	38.0923	-0.0725205	0.248629	-0.291682	0.77053	0.922955
KLHDC2	ENSMUSG00000020978	1357.27	0.021358	0.0733256	0.291276	0.77084	0.923228
GM15470	ENSMUSG00000083500	17.8423	0.115326	0.396163	0.291108	0.770969	0.923328
ANKRD13D	ENSMUSG00000005986	521.543	-0.0399468	0.137387	-0.290761	0.771234	0.923436
CIAO2B	ENSMUSG00000031879	173.838	0.0577081	0.198529	0.290679	0.771297	0.923436
POT1B	ENSMUSG00000024174	112.708	0.072848	0.250583	0.290714	0.77127	0.923436
RNF114	ENSMUSG00000006418	1381.22	-0.0471498	0.162088	-0.290891	0.771135	0.923436
SRSF9	ENSMUSG00000029538	411.415	0.0270544	0.0930878	0.290633	0.771332	0.923436
ZFP691	ENSMUSG00000045268	105.01	-0.0468954	0.16129	-0.290753	0.77124	0.923436
9430031K09RIK	ENSMUSG00000113341	45.2338	0.0951886	0.327611	0.290554	0.771392	0.923454
GM48025	ENSMUSG00000112745	15.3138	-0.115413	0.397374	-0.29044	0.77148	0.923505
ARNT	ENSMUSG00000015522	1085.03	-0.0359393	0.123772	-0.290367	0.771536	0.923517
BC046401	ENSMUSG00000085274	82.3221	-0.0705557	0.243222	-0.290088	0.771749	0.923555
GM37537	ENSMUSG00000103420	64.3071	0.0721694	0.24874	0.29014	0.771709	0.923555
PML	ENSMUSG00000036986	1129.25	0.0639034	0.22027	0.290114	0.771729	0.923555
SERPIND1	ENSMUSG00000022766	140.745	0.0454672	0.156703	0.290149	0.771702	0.923555
AQP9	ENSMUSG00000032204	27.4656	-0.0885207	0.305967	-0.289315	0.77234	0.92361
CCL4	ENSMUSG00000018930	90.7448	0.200832	0.694029	0.289371	0.772297	0.92361
ECE2	ENSMUSG00000022842	574.358	-0.0293539	0.101379	-0.289547	0.772163	0.92361
EYA4	ENSMUSG00000010461	66.3396	0.0795486	0.274434	0.289864	0.77192	0.92361
GINM1	ENSMUSG00000040006	177.952	0.0609356	0.210484	0.289503	0.772197	0.92361
GM14372	ENSMUSG00000085745	90.4576	-0.066605	0.230121	-0.289435	0.772249	0.92361
GM34727	ENSMUSG00000102984	21.0669	0.113199	0.391149	0.289401	0.772275	0.92361
HIGD2A	ENSMUSG00000025868	580.905	-0.0424874	0.146829	-0.289367	0.7723	0.92361
P3H3	ENSMUSG00000023191	325.292	0.033076	0.114084	0.289926	0.771873	0.92361
SLC17A8	ENSMUSG00000019935	28.4386	-0.128366	0.442983	-0.289776	0.771988	0.92361
TLCD5	ENSMUSG00000048503	310.13	0.0303121	0.10469	0.289543	0.772166	0.92361
TOR1AIP2	ENSMUSG00000050565	1620.11	0.0327453	0.113003	0.289773	0.77199	0.92361
ABHD17C	ENSMUSG00000038459	463.592	-0.0299366	0.103527	-0.289167	0.772453	0.923637
ERAL1	ENSMUSG00000020832	242.352	-0.0423905	0.146586	-0.289185	0.77244	0.923637
ENSMUSG00000120486	ENSMUSG00000120486	17.6739	0.118372	0.409751	0.288887	0.772668	0.923648
RIOK1	ENSMUSG00000021428	424.315	-0.032336	0.111921	-0.288918	0.772644	0.923648
WWTR1	ENSMUSG00000027803	487.602	0.0386803	0.133904	0.288865	0.772684	0.923648
XRCC6	ENSMUSG00000022471	230.747	-0.0414047	0.143339	-0.288858	0.77269	0.923648
ZFP511	ENSMUSG00000025470	146.874	0.0408294	0.141231	0.289096	0.772508	0.923648
PTPRN2	ENSMUSG00000056553	4174.99	-0.0339596	0.117594	-0.288787	0.772745	0.923659
PCYT1A	ENSMUSG00000005615	1017.62	-0.0262217	0.0909376	-0.288349	0.77308	0.924006
1700086O06RIK	ENSMUSG00000097080	91.6851	0.0618745	0.215799	0.286723	0.774325	0.924096
6230400D17RIK	ENSMUSG00000097577	139.393	-0.0491658	0.171969	-0.2859	0.774955	0.924096
ANKFN1	ENSMUSG00000047773	143.779	0.0448659	0.156907	0.285939	0.774925	0.924096
B830017H08RIK	ENSMUSG00000116652	42.6378	0.101859	0.355659	0.286395	0.774576	0.924096
BCLAF3	ENSMUSG00000044150	133.694	0.0871499	0.30345	0.287197	0.773961	0.924096
C130075A20RIK	ENSMUSG00000104735	388.33	0.0527909	0.18436	0.286347	0.774613	0.924096
CACNG3	ENSMUSG00000066189	863.342	0.0515254	0.180358	0.285684	0.77512	0.924096
CDK5R2	ENSMUSG00000090071	4032.42	0.0615988	0.214813	0.286756	0.774299	0.924096
CDKN3	ENSMUSG00000037628	19.0144	0.119956	0.420824	0.285051	0.775605	0.924096
COA4	ENSMUSG00000044881	62.7626	-0.0708284	0.24827	-0.285288	0.775423	0.924096
COQ9	ENSMUSG00000031782	525.358	-0.0431661	0.149875	-0.288014	0.773336	0.924096
CYB561D2	ENSMUSG00000037190	115.123	0.063386	0.221739	0.285859	0.774986	0.924096
DNAL4	ENSMUSG00000022420	355.063	-0.0512218	0.179703	-0.285036	0.775617	0.924096
E330037G11RIK	ENSMUSG00000107531	24.1054	-0.0784301	0.273723	-0.286531	0.774471	0.924096
EID2B	ENSMUSG00000070705	331.185	-0.029859	0.103781	-0.287711	0.773568	0.924096
EOMES	ENSMUSG00000032446	130.363	-0.0983623	0.345438	-0.284747	0.775838	0.924096
GAR1	ENSMUSG00000028010	66.3275	0.0665536	0.232658	0.286058	0.774834	0.924096
GM11944	ENSMUSG00000084941	22.0191	-0.113007	0.396487	-0.285022	0.775627	0.924096
GM12403	ENSMUSG00000082186	34.8679	-0.0926625	0.325214	-0.284928	0.775699	0.924096
GM15953	ENSMUSG00000081605	45.0631	0.0625499	0.219075	0.285518	0.775247	0.924096
GM20751	ENSMUSG00000110016	14.321	0.142395	0.498482	0.285657	0.775141	0.924096
GM31356	ENSMUSG00000118099	53.7392	0.0711856	0.248756	0.286166	0.774751	0.924096
GM36976	ENSMUSG00000104303	13.1289	-0.133336	0.468341	-0.284698	0.775875	0.924096
GM37036	ENSMUSG00000102565	63.8773	0.0713928	0.25085	0.284603	0.775948	0.924096
GM38240	ENSMUSG00000103742	17.2147	0.151348	0.527949	0.286671	0.774364	0.924096
GM43029	ENSMUSG00000106904	65.4873	0.0861105	0.300683	0.286382	0.774585	0.924096
GM43054	ENSMUSG00000104569	31.4163	0.119635	0.416848	0.286998	0.774114	0.924096
GM4459	ENSMUSG00000083626	43.3686	-0.162823	0.572194	-0.284558	0.775983	0.924096
GM44760	ENSMUSG00000108766	19.3556	-0.129817	0.45611	-0.284618	0.775937	0.924096
GM50390	ENSMUSG00000118171	15.7513	-0.138156	0.484969	-0.284876	0.775739	0.924096
GM50490	ENSMUSG00000111374	19.9528	0.156783	0.550373	0.284868	0.775745	0.924096
GM55627	ENSMUSG00002076991	13.1234	-0.151509	0.526781	-0.287614	0.773642	0.924096
GM9796	ENSMUSG00000045075	20.466	-0.123116	0.427891	-0.287727	0.773556	0.924096
GNB4	ENSMUSG00000027669	875.091	0.0335132	0.117122	0.286139	0.774772	0.924096
H3F3A	ENSMUSG00000060743	1445.93	-0.0568022	0.197474	-0.287643	0.77362	0.924096
H3F4	ENSMUSG00000080152	13.1094	0.119382	0.419433	0.284628	0.775929	0.924096
ITIH4	ENSMUSG00000021922	17.6578	0.149568	0.525152	0.28481	0.77579	0.924096
KCTD12	ENSMUSG00000098557	2047.17	-0.0442829	0.155305	-0.285135	0.775541	0.924096
MIEF2	ENSMUSG00000018599	227.351	-0.058179	0.203677	-0.285644	0.775151	0.924096
MRAP2	ENSMUSG00000042761	99.324	-0.0534132	0.186297	-0.286711	0.774334	0.924096
MRPS26	ENSMUSG00000037740	354.437	-0.044394	0.15515	-0.286136	0.774774	0.924096
MTMR4	ENSMUSG00000018401	2128.68	-0.0324721	0.113434	-0.286263	0.774676	0.924096
NUDCD2	ENSMUSG00000020328	81.0484	0.0754951	0.262562	0.287532	0.773705	0.924096
OAS1A	ENSMUSG00000052776	632.368	-0.096859	0.339391	-0.285391	0.775345	0.924096
OAS1C	ENSMUSG00000001166	41.2241	0.0784735	0.272946	0.287506	0.773725	0.924096
OR52B2	ENSMUSG00000043948	22.1851	0.0972956	0.338909	0.287085	0.774048	0.924096
PCDHA2	ENSMUSG00000104148	88.2558	0.0653676	0.229729	0.284543	0.775994	0.924096
PDCD5	ENSMUSG00000030417	111.41	0.0541706	0.189131	0.286418	0.774558	0.924096
PRMT8	ENSMUSG00000030350	840.383	0.029301	0.102543	0.285744	0.775075	0.924096
PTPRH	ENSMUSG00000035429	26.3168	-0.100495	0.35173	-0.285718	0.775094	0.924096
RRAS	ENSMUSG00000038387	141.641	0.0409583	0.142854	0.286714	0.774331	0.924096
SCAMP1	ENSMUSG00000021687	2208.98	0.0398895	0.138442	0.288132	0.773246	0.924096
SEPTIN11	ENSMUSG00000058013	2926.01	-0.0201395	0.0706836	-0.284925	0.775702	0.924096
SERP1	ENSMUSG00000027808	819.308	-0.0570906	0.199571	-0.286066	0.774828	0.924096
SIN3B	ENSMUSG00000031622	1942.39	-0.0413396	0.14365	-0.28778	0.773515	0.924096
SMIM11	ENSMUSG00000051989	27.3061	0.092306	0.324437	0.284511	0.776019	0.924096
SYNRG	ENSMUSG00000034940	1985.29	0.0240629	0.0838202	0.287078	0.774053	0.924096
TDP1	ENSMUSG00000021177	330.032	-0.0376581	0.131385	-0.286623	0.774401	0.924096
TERF2IP	ENSMUSG00000033430	618.634	0.03207	0.112559	0.284916	0.775708	0.924096
UBAP2	ENSMUSG00000028433	1115.12	-0.0399405	0.139478	-0.286356	0.774605	0.924096
UBE2N-PS1	ENSMUSG00000106831	33.5994	-0.14084	0.490947	-0.286874	0.774208	0.924096
UBE4BOS3	ENSMUSG00000085286	33.222	-0.078211	0.274056	-0.285384	0.77535	0.924096
WDR11	ENSMUSG00000042055	958.694	-0.0249208	0.0866719	-0.287531	0.773706	0.924096
MRPL35	ENSMUSG00000052962	414.26	0.0333263	0.117162	0.284446	0.776069	0.924102
LRRC51	ENSMUSG00000064307	34.0833	-0.086486	0.304172	-0.284333	0.776156	0.924151
4933407K13RIK	ENSMUSG00000087396	134.154	0.0658014	0.231514	0.284222	0.77624	0.924198
ACTL6A	ENSMUSG00000027671	181.584	-0.0370485	0.130399	-0.284116	0.776322	0.92424
EMC6	ENSMUSG00000047260	411.915	0.0443461	0.156128	0.284037	0.776382	0.924258
EEF1A2	ENSMUSG00000016349	12355.4	-0.0553034	0.194802	-0.283896	0.77649	0.924291
GM17230	ENSMUSG00000091730	61.1629	-0.0750775	0.264677	-0.283657	0.776673	0.924291
GM47580	ENSMUSG00000112317	47.2529	0.0921828	0.324994	0.283644	0.776683	0.924291
PRSS35	ENSMUSG00000033491	57.584	-0.0701381	0.24716	-0.283776	0.776582	0.924291
RGS5	ENSMUSG00000026678	805.426	-0.090793	0.319998	-0.28373	0.776617	0.924291
TWSG1	ENSMUSG00000024098	716.235	0.0457944	0.161377	0.283773	0.776584	0.924291
GM12097	ENSMUSG00000081887	21.1711	0.12512	0.441464	0.28342	0.776855	0.924343
NTN3	ENSMUSG00000117406	232.967	-0.0680346	0.24009	-0.283371	0.776892	0.924343
TBC1D9B	ENSMUSG00000036644	3359.82	-0.05139	0.181365	-0.283351	0.776908	0.924343
TSPYL2	ENSMUSG00000041096	1673.56	0.0233502	0.082384	0.283432	0.776846	0.924343
TRIM15	ENSMUSG00000050747	21.6705	0.127416	0.449902	0.283209	0.777017	0.924418
ENSMUSG00000120012	ENSMUSG00000120012	37.2859	-0.0801841	0.283239	-0.283097	0.777102	0.924459
FAM76B	ENSMUSG00000037808	216.936	0.0915314	0.323381	0.283045	0.777142	0.924459
GM7336	ENSMUSG00000078636	404.378	-0.0427776	0.151167	-0.282983	0.77719	0.924462
SAMD3	ENSMUSG00000051354	19.8337	-0.124941	0.441614	-0.28292	0.777238	0.924465
MRAS	ENSMUSG00000032470	3211.63	-0.0354269	0.125252	-0.282844	0.777296	0.92448
4833421K07RIK	ENSMUSG00000108519	35.1371	-0.131852	0.467452	-0.282066	0.777893	0.924865
DMTN	ENSMUSG00000022099	4435.18	0.0491681	0.174159	0.282318	0.7777	0.924865
ENSMUSG00000120999	ENSMUSG00000120999	67.0427	0.0559054	0.19806	0.282265	0.77774	0.924865
HMGN2	ENSMUSG00000003038	990.562	-0.0284736	0.100912	-0.282164	0.777818	0.924865
KAT5	ENSMUSG00000024926	858.601	-0.0405455	0.143712	-0.282131	0.777843	0.924865
RNF130	ENSMUSG00000020376	3769.65	-0.0246573	0.0874088	-0.282091	0.777873	0.924865
SYPL2	ENSMUSG00000027887	68.2518	0.065709	0.233047	0.281956	0.777977	0.924911
GM43149	ENSMUSG00000105229	35.0322	0.0866554	0.30743	0.28187	0.778043	0.924936
4931414P19RIK	ENSMUSG00000022179	64.652	-0.0632006	0.224503	-0.281514	0.778316	0.924949
HRCT1	ENSMUSG00000071001	16.9626	-0.127822	0.454055	-0.281513	0.778317	0.924949
LRRC75AOS2	ENSMUSG00000085762	18.2148	0.102847	0.365429	0.281441	0.778372	0.924949
MTCL1	ENSMUSG00000052105	3842.4	0.0460715	0.163584	0.281638	0.778221	0.924949
OIP5	ENSMUSG00000072980	16.9554	-0.0957267	0.339853	-0.281671	0.778196	0.924949
POU2AF3	ENSMUSG00000079559	13.3778	0.124538	0.442414	0.281496	0.77833	0.924949
TMEM256	ENSMUSG00000070394	154.819	0.0585945	0.208157	0.281491	0.778333	0.924949
SOX18	ENSMUSG00000046470	92.4376	-0.0758238	0.269542	-0.281306	0.778476	0.925017
GM44445	ENSMUSG00000107647	53.5899	0.0921277	0.327662	0.281167	0.778582	0.92509
DOK5	ENSMUSG00000027560	228.325	-0.0527687	0.188021	-0.280653	0.778977	0.925096
ENSMUSG00000120274	ENSMUSG00000120274	33.7655	-0.0854573	0.304175	-0.280948	0.778751	0.925096
ENSMUSG00000120371	ENSMUSG00000120371	17.0419	0.101095	0.361164	0.279915	0.779543	0.925096
GM12992	ENSMUSG00000085667	132.26	0.066155	0.236333	0.279922	0.779537	0.925096
GM20161	ENSMUSG00000117534	29.6481	0.105713	0.377374	0.280128	0.77938	0.925096
GM3294	ENSMUSG00000092090	275.659	-0.0450851	0.161257	-0.279586	0.779795	0.925096
GM37661	ENSMUSG00000104462	53.1334	0.119939	0.427669	0.280447	0.779134	0.925096
GM40055	ENSMUSG00000105003	14.9368	0.122163	0.436781	0.279689	0.779716	0.925096
GM42842	ENSMUSG00000106211	212.756	0.0662765	0.236626	0.28009	0.779409	0.925096
GM47860	ENSMUSG00000114083	17.5425	-0.131299	0.467181	-0.281046	0.778675	0.925096
GPR31B	ENSMUSG00000071311	31.2654	0.123042	0.437859	0.281008	0.778704	0.925096
HCRT	ENSMUSG00000045471	25.7582	0.159688	0.570935	0.279696	0.779711	0.925096
KDM4B	ENSMUSG00000024201	1383.77	-0.0499454	0.178621	-0.279616	0.779772	0.925096
KIF13A	ENSMUSG00000021375	1004.99	-0.035719	0.127715	-0.279678	0.779725	0.925096
MRPL16	ENSMUSG00000024683	227.31	-0.0395828	0.141485	-0.279766	0.779657	0.925096
NME1	ENSMUSG00000037601	872.047	0.0431743	0.154064	0.280235	0.779297	0.925096
PABPC4	ENSMUSG00000011257	556.514	-0.0444474	0.158225	-0.280912	0.778778	0.925096
PAM16L	ENSMUSG00000045886	21.6932	-0.126771	0.452578	-0.280107	0.779395	0.925096
PMPCA	ENSMUSG00000026926	1279.89	-0.0240914	0.0858038	-0.280773	0.778884	0.925096
PPTC7	ENSMUSG00000038582	1179.79	-0.0245232	0.0876169	-0.279891	0.779561	0.925096
PSAT1	ENSMUSG00000024640	1499.23	0.0424855	0.151748	0.279975	0.779497	0.925096
RASIP1	ENSMUSG00000044562	227.975	-0.0630232	0.224948	-0.280168	0.779349	0.925096
RPL30	ENSMUSG00000058600	1443.16	-0.0583635	0.208164	-0.280373	0.779192	0.925096
SIRT3	ENSMUSG00000025486	478.979	0.0519143	0.185701	0.279559	0.779816	0.925096
TCF23	ENSMUSG00000006642	13.0123	0.17154	0.611846	0.280364	0.779198	0.925096
TMEM38A	ENSMUSG00000031791	1123.95	0.0440053	0.157006	0.280278	0.779264	0.925096
TXN1	ENSMUSG00000028367	418.996	0.0495129	0.177057	0.279644	0.779751	0.925096
FBLN2	ENSMUSG00000064080	135.238	-0.073766	0.264056	-0.279357	0.77997	0.925137
GM37329	ENSMUSG00000103201	70.3644	0.115264	0.412636	0.279336	0.779987	0.925137
RGS2	ENSMUSG00000026360	453.651	-0.0798936	0.285903	-0.279443	0.779905	0.925137
ALG14	ENSMUSG00000039887	144.406	0.0528904	0.189631	0.278912	0.780312	0.925206
CXCL9	ENSMUSG00000029417	400.327	-0.197276	0.707361	-0.27889	0.780329	0.925206
ENHO	ENSMUSG00000028445	611.515	-0.0746651	0.267653	-0.278962	0.780274	0.925206
GALNT9	ENSMUSG00000033316	972.106	0.0520265	0.186396	0.279118	0.780154	0.925206
GM37747	ENSMUSG00000104262	40.3981	0.16652	0.597307	0.278785	0.78041	0.925206
GM43186	ENSMUSG00000105598	87.3589	0.0804006	0.288133	0.27904	0.780214	0.925206
SPAG6L	ENSMUSG00000022783	84.1774	0.051858	0.185789	0.279122	0.780151	0.925206
TMEM115	ENSMUSG00000010045	535.855	-0.0568572	0.203914	-0.278829	0.780376	0.925206
CCKBR	ENSMUSG00000030898	451.361	0.0826485	0.296744	0.278517	0.780615	0.925342
CMAS	ENSMUSG00000030282	964.851	0.0344101	0.123522	0.278575	0.780571	0.925342
ELL3	ENSMUSG00000027246	20.3888	-0.100432	0.360997	-0.278208	0.780853	0.925408
GM16323	ENSMUSG00000087435	29.5402	-0.0888049	0.319176	-0.278231	0.780835	0.925408
GM43364	ENSMUSG00000105590	29.9738	0.0879916	0.316102	0.278364	0.780733	0.925408
GM48129	ENSMUSG00000111323	18.3282	-0.123252	0.442998	-0.278223	0.780841	0.925408
AIFM3	ENSMUSG00000022763	1514.01	-0.0319286	0.114926	-0.277819	0.781151	0.925514
GVIN-PS4	ENSMUSG00000098934	122.658	-0.346692	1.24802	-0.277795	0.78117	0.925514
LRTM2	ENSMUSG00000055003	957.208	-0.0485943	0.174906	-0.277832	0.781142	0.925514
RSAD2	ENSMUSG00000020641	1883.02	-0.133625	0.481008	-0.277801	0.781165	0.925514
ZFAT	ENSMUSG00000022335	310.013	0.0472157	0.169925	0.277862	0.781118	0.925514
ARMCX6	ENSMUSG00000050394	122.898	0.0726027	0.26163	0.277502	0.781395	0.925718
ENC1	ENSMUSG00000041773	7407.46	-0.034858	0.125713	-0.277282	0.781563	0.925718
OSBP2	ENSMUSG00000020435	1627.74	0.0390459	0.140881	0.277156	0.78166	0.925718
PGM1	ENSMUSG00000025791	1010.29	-0.0486223	0.175391	-0.277222	0.78161	0.925718
PLCXD2	ENSMUSG00000087141	1992.63	0.032558	0.117375	0.277385	0.781485	0.925718
RASL12	ENSMUSG00000041696	86.6316	-0.0630396	0.227404	-0.277214	0.781616	0.925718
SAMD4	ENSMUSG00000021838	1217.14	-0.0232428	0.0837808	-0.277423	0.781455	0.925718
1700001L19RIK	ENSMUSG00000021534	76.7489	-0.0649515	0.234769	-0.276662	0.78204	0.9258
CCBE1	ENSMUSG00000046318	132.586	0.0634273	0.229202	0.276732	0.781986	0.9258
GM17105	ENSMUSG00000091079	20.4961	-0.107992	0.390154	-0.276794	0.781938	0.9258
GM18960	ENSMUSG00000113514	13.0716	-0.138808	0.501442	-0.276818	0.78192	0.9258
GM867	ENSMUSG00000050157	17.0476	0.104978	0.379126	0.276894	0.781862	0.9258
PIGF	ENSMUSG00000024145	74.4537	0.0717036	0.259288	0.27654	0.782133	0.9258
PLXDC2	ENSMUSG00000026748	1029.38	-0.0423554	0.153182	-0.276503	0.782162	0.9258
POLR2K	ENSMUSG00000045996	81.0491	0.0840593	0.304043	0.276472	0.782185	0.9258
PRR15L	ENSMUSG00000047040	42.5475	-0.099055	0.357767	-0.27687	0.78188	0.9258
SEBOX	ENSMUSG00000001103	47.8968	-0.0838488	0.303254	-0.276497	0.782167	0.9258
A230077H06RIK	ENSMUSG00000100600	69.5366	0.05973	0.216208	0.276261	0.782347	0.925926
TMEM168	ENSMUSG00000029569	387.392	-0.0404494	0.146442	-0.276215	0.782383	0.925926
CACHD1	ENSMUSG00000028532	724.762	-0.0356421	0.129117	-0.276044	0.782514	0.926028
COG8	ENSMUSG00000031916	661.495	-0.0351488	0.127426	-0.275837	0.782673	0.92607
SBK3	ENSMUSG00000085272	28.1327	-0.124216	0.450314	-0.275844	0.782668	0.92607
UGDH	ENSMUSG00000029201	464.525	-0.0389233	0.141119	-0.275819	0.782687	0.92607
1600029O15RIK	ENSMUSG00000057818	18.1352	0.108716	0.395339	0.274993	0.783322	0.926174
CLEC11A	ENSMUSG00000004473	58.8728	0.0698406	0.253428	0.275583	0.782868	0.926174
GBF1	ENSMUSG00000025224	2615.15	-0.0403181	0.146271	-0.275639	0.782825	0.926174
GM45719	ENSMUSG00000108940	60.7048	-0.0713969	0.259231	-0.275418	0.782995	0.926174
GPX8	ENSMUSG00000021760	51.7757	0.0867151	0.314857	0.275411	0.783	0.926174
KLRB1B	ENSMUSG00000079298	16.8304	0.161385	0.586144	0.275333	0.78306	0.926174
PLRG1	ENSMUSG00000027998	394.266	0.0383633	0.139489	0.275028	0.783295	0.926174
STXBP6	ENSMUSG00000046314	676.75	0.0785255	0.285321	0.275218	0.783149	0.926174
TBX6	ENSMUSG00000030699	23.9986	0.0892876	0.324472	0.275178	0.78318	0.926174
TDP2	ENSMUSG00000035958	182.795	0.0612718	0.222625	0.275224	0.783144	0.926174
VWA2	ENSMUSG00000025082	17.8702	0.121689	0.442261	0.275152	0.7832	0.926174
ZNRD2	ENSMUSG00000079478	109.947	-0.0787605	0.286368	-0.275032	0.783291	0.926174
GLYCTK	ENSMUSG00000020258	70.3	-0.0787154	0.286435	-0.274811	0.783462	0.926286
BCAP31	ENSMUSG00000002015	676.946	-0.0341296	0.124303	-0.274567	0.783649	0.926316
CDK16	ENSMUSG00000031065	4467.15	-0.0434631	0.158633	-0.273985	0.784097	0.926316
CENPX	ENSMUSG00000025144	90.731	-0.0600301	0.218601	-0.27461	0.783616	0.926316
CLEC4A3	ENSMUSG00000043832	36.484	0.123739	0.451225	0.274228	0.783909	0.926316
DRD5	ENSMUSG00000039358	58.9931	0.0714128	0.260292	0.274356	0.783811	0.926316
GM19046	ENSMUSG00000113511	37.2956	-0.0751145	0.274037	-0.274104	0.784005	0.926316
GM38355	ENSMUSG00000102935	17.7123	-0.129034	0.47112	-0.273889	0.78417	0.926316
GM9830	ENSMUSG00000094437	16.9706	0.177481	0.646621	0.274475	0.783719	0.926316
GSG1L	ENSMUSG00000046182	888.184	-0.0411836	0.150269	-0.274066	0.784034	0.926316
NMNAT1	ENSMUSG00000028992	80.5302	0.0515226	0.187736	0.274442	0.783745	0.926316
PDCD7	ENSMUSG00000041837	488.074	-0.0494192	0.179942	-0.27464	0.783593	0.926316
SEPTIN5	ENSMUSG00000072214	7078.54	0.0502053	0.183112	0.274178	0.783948	0.926316
SLC25A35	ENSMUSG00000018740	170.135	0.0407752	0.148592	0.27441	0.78377	0.926316
STX12	ENSMUSG00000028879	1519.47	0.0303111	0.110508	0.274288	0.783863	0.926316
WNK4	ENSMUSG00000035112	105.736	0.0518625	0.189318	0.273944	0.784128	0.926316
NYAP1	ENSMUSG00000045348	1228.61	-0.0455263	0.166259	-0.273828	0.784217	0.926317
ENSMUSG00000121249	ENSMUSG00000121249	100.818	0.0789123	0.288425	0.273597	0.784394	0.926437
GM13446	ENSMUSG00000086555	47.7569	-0.0781389	0.28562	-0.273577	0.78441	0.926437
BOLA3	ENSMUSG00000045160	263.421	0.0377584	0.138242	0.273134	0.784751	0.926714
CPEB1OS1	ENSMUSG00000109401	28.9612	-0.097046	0.35521	-0.273207	0.784694	0.926714
SOSTDC1	ENSMUSG00000036169	59.8329	0.0926818	0.339376	0.273095	0.78478	0.926714
SMOX	ENSMUSG00000027333	856.159	0.0501087	0.183612	0.272905	0.784926	0.926832
GPR171	ENSMUSG00000050075	119.39	0.0858151	0.314544	0.272824	0.784989	0.926852
GALR2	ENSMUSG00000020793	25.1976	0.11691	0.428721	0.272695	0.785088	0.926876
GM16464	ENSMUSG00000082154	24.9183	0.122303	0.448649	0.272603	0.785159	0.926876
GM20743	ENSMUSG00000104117	20.1355	0.109049	0.400088	0.272562	0.78519	0.926876
MYCT1	ENSMUSG00000046916	13.2241	-0.137847	0.505749	-0.27256	0.785191	0.926876
1600012H06RIK	ENSMUSG00000050088	210.567	0.0699429	0.256815	0.272347	0.785355	0.927015
ABCC6	ENSMUSG00000030834	29.0419	-0.101751	0.374139	-0.27196	0.785653	0.927141
ACACB	ENSMUSG00000042010	232.076	0.065551	0.241156	0.27182	0.78576	0.927141
CCM2	ENSMUSG00000000378	542.185	-0.0468595	0.172403	-0.271803	0.785774	0.927141
HK1OS	ENSMUSG00000085347	15.98	-0.104391	0.383828	-0.271975	0.785641	0.927141
JOSD2	ENSMUSG00000038695	772.027	-0.032939	0.121171	-0.271838	0.785746	0.927141
LONRF1	ENSMUSG00000039633	356.128	-0.0426946	0.157085	-0.271793	0.785781	0.927141
TTN	ENSMUSG00000051747	805.82	-0.0622119	0.228758	-0.271955	0.785657	0.927141
2810021J22RIK	ENSMUSG00000020491	152.86	0.0477698	0.175957	0.271486	0.786017	0.927151
5730480H06RIK	ENSMUSG00000029089	239.263	-0.0533275	0.19635	-0.271594	0.785934	0.927151
DEPDC5	ENSMUSG00000037426	1537.83	-0.0256144	0.0943374	-0.27152	0.785991	0.927151
GM47982	ENSMUSG00000113288	36.7561	0.111694	0.411393	0.271503	0.786004	0.927151
SMIM7	ENSMUSG00000044600	709.054	-0.0490572	0.180564	-0.271689	0.785861	0.927151
FKBP8	ENSMUSG00000019428	3746.26	-0.0558015	0.205667	-0.27132	0.786145	0.927248
GM9891	ENSMUSG00000115641	41.9875	-0.080972	0.298672	-0.271107	0.786309	0.927388
COX5B	ENSMUSG00000061518	1299.73	0.043795	0.161666	0.270897	0.78647	0.927494
GM28277	ENSMUSG00000100620	18.0231	0.105624	0.390003	0.270828	0.786524	0.927494
GM49972	ENSMUSG00000117372	29.4467	-0.105249	0.388642	-0.270811	0.786536	0.927494
6330408M09RIK	ENSMUSG00000116733	17.2411	0.102005	0.377039	0.270543	0.786743	0.927599
AI429214	ENSMUSG00000074384	32.4336	0.0985111	0.365118	0.269806	0.787309	0.927599
ATP1B1	ENSMUSG00000026576	17043.4	0.0261823	0.0969977	0.269927	0.787216	0.927599
ATP2C2	ENSMUSG00000034112	15.1313	-0.125566	0.465176	-0.269932	0.787213	0.927599
CD302	ENSMUSG00000060703	115.938	0.0678472	0.250895	0.270421	0.786836	0.927599
CHFR	ENSMUSG00000014668	626.842	0.0248839	0.0920775	0.27025	0.786968	0.927599
GM37643	ENSMUSG00000103194	77.0752	0.0741509	0.274623	0.270009	0.787153	0.927599
GM38251	ENSMUSG00000102784	79.4383	0.0562481	0.208136	0.270247	0.78697	0.927599
GRB14	ENSMUSG00000026888	281.776	0.047843	0.17718	0.270025	0.787141	0.927599
MGP	ENSMUSG00000030218	240.384	0.0565874	0.209699	0.26985	0.787276	0.927599
MRPL45	ENSMUSG00000018882	311.772	-0.0364369	0.134936	-0.270031	0.787136	0.927599
PPM1L	ENSMUSG00000027784	3875.85	0.0189992	0.070321	0.270178	0.787024	0.927599
PRKAR1B	ENSMUSG00000025855	7414.22	0.0408793	0.151144	0.270466	0.786802	0.927599
PROZ	ENSMUSG00000031445	195.89	-0.0543592	0.200946	-0.270517	0.786762	0.927599
TXNL1	ENSMUSG00000024583	589.741	0.0472241	0.175019	0.269823	0.787297	0.927599
UPP1	ENSMUSG00000020407	74.3743	-0.0949825	0.352143	-0.269727	0.78737	0.927617
TAF7	ENSMUSG00000051316	132.464	0.0565194	0.209628	0.269617	0.787455	0.927663
COQ10B	ENSMUSG00000025981	359.315	0.0409373	0.151955	0.269405	0.787618	0.927801
GM49226	ENSMUSG00000114988	15.5634	-0.11987	0.445123	-0.269296	0.787702	0.927847
COL4A3	ENSMUSG00000079465	31.4877	-0.0886544	0.329795	-0.268817	0.788071	0.927988
ENSMUSG00000120899	ENSMUSG00000120899	18.199	0.106562	0.39638	0.268837	0.788055	0.927988
FRAT1	ENSMUSG00000067199	338.956	-0.0573381	0.213107	-0.269058	0.787885	0.927988
GLO1-PS	ENSMUSG00000075391	24.0738	0.099409	0.369847	0.268784	0.788096	0.927988
GM38381	ENSMUSG00000102594	452.122	-0.0373101	0.138753	-0.268896	0.78801	0.927988
GM44861	ENSMUSG00000108897	42.517	0.0864095	0.321224	0.269	0.787929	0.927988
GM37215	ENSMUSG00000104020	14.6091	0.152705	0.568403	0.268656	0.788194	0.928048
OAZ3	ENSMUSG00000028141	31.3276	0.078272	0.291408	0.268599	0.788238	0.928048
GM14026	ENSMUSG00000082274	17.0261	-0.123254	0.459148	-0.268441	0.78836	0.928075
KYAT3	ENSMUSG00000040213	100.059	-0.0470771	0.1754	-0.268398	0.788393	0.928075
POU5F2	ENSMUSG00000093668	43.9227	-0.0811526	0.302367	-0.268391	0.788398	0.928075
EMC10	ENSMUSG00000008140	2293.51	-0.050516	0.188261	-0.268329	0.788446	0.928077
RRP8	ENSMUSG00000030888	227.038	-0.0488467	0.182502	-0.26765	0.788969	0.928639
SLC35B1	ENSMUSG00000020873	440.964	-0.0323929	0.121065	-0.267567	0.789032	0.92866
HEXDC	ENSMUSG00000039307	339.169	-0.0304807	0.113995	-0.267386	0.789172	0.928717
PPP1R3F	ENSMUSG00000039556	390.38	-0.0539535	0.20175	-0.267428	0.78914	0.928717
EFCAB15	ENSMUSG00000020940	12.8664	0.133989	0.501628	0.267108	0.789386	0.928915
2310043M15RIK	ENSMUSG00000097768	90.4036	0.0697939	0.261885	0.266506	0.789849	0.928995
CCL21B	ENSMUSG00000095675	13.9361	-0.495315	1.85815	-0.266564	0.789805	0.928995
D8ERTD738E	ENSMUSG00000019362	317.476	-0.0449053	0.168336	-0.26676	0.789654	0.928995
FEZ2	ENSMUSG00000056121	564.925	0.028807	0.108161	0.266335	0.789981	0.928995
GM10591	ENSMUSG00000096596	13.9361	-0.495315	1.85815	-0.266564	0.789805	0.928995
GM11131	ENSMUSG00000079505	33.4257	-0.0964773	0.361626	-0.266787	0.789633	0.928995
GM14137	ENSMUSG00000055926	74.7617	-0.0660741	0.247961	-0.26647	0.789877	0.928995
GM37025	ENSMUSG00000104074	23.0809	-0.0921253	0.345638	-0.266537	0.789826	0.928995
POLR1D	ENSMUSG00000029642	410.29	-0.0392981	0.147538	-0.266358	0.789963	0.928995
RPS21	ENSMUSG00000039001	614.306	-0.0542587	0.203437	-0.26671	0.789693	0.928995
STX16	ENSMUSG00000027522	1104.87	-0.0279941	0.105003	-0.266603	0.789775	0.928995
TMED9	ENSMUSG00000058569	1020.07	0.0313116	0.117577	0.266308	0.790002	0.928995
8030456M14RIK	ENSMUSG00000117768	15.6557	0.10531	0.396183	0.265811	0.790385	0.929121
ARL6IP5	ENSMUSG00000035199	1429.6	-0.0264794	0.0997024	-0.265585	0.790559	0.929121
CHAMP1	ENSMUSG00000047710	822.604	0.021524	0.0809233	0.26598	0.790255	0.929121
FAM102B	ENSMUSG00000040339	718.91	-0.0495277	0.186294	-0.265858	0.790348	0.929121
GM15696	ENSMUSG00000083853	14.9521	-0.110987	0.417913	-0.265576	0.790566	0.929121
GM48225	ENSMUSG00000112637	105.724	0.100176	0.376755	0.265892	0.790323	0.929121
MECR	ENSMUSG00000028910	183.382	-0.0448103	0.168629	-0.265734	0.790444	0.929121
RPP40	ENSMUSG00000021418	77.7883	-0.0530015	0.19955	-0.265605	0.790543	0.929121
RSC1A1	ENSMUSG00000040715	26.6769	0.6172	2.322	0.265805	0.790389	0.929121
TCTN1	ENSMUSG00000038593	519.959	-0.0386985	0.145632	-0.265728	0.790449	0.929121
C1S1	ENSMUSG00000038521	199.234	-0.0762322	0.28724	-0.265395	0.790705	0.929129
DCAKD	ENSMUSG00000020935	359.111	-0.0493045	0.185752	-0.265432	0.790677	0.929129
GM15780	ENSMUSG00000082829	20.7606	0.10152	0.382533	0.265389	0.79071	0.929129
SPTSSA	ENSMUSG00000044408	149.681	0.0750518	0.282868	0.265324	0.79076	0.929133
ZFP382	ENSMUSG00000074220	215.332	-0.040632	0.153223	-0.265182	0.79087	0.929209
OR2R3	ENSMUSG00000091983	18.9316	0.148836	0.561394	0.265119	0.790918	0.929212
1700022I11RIK	ENSMUSG00000028451	47.8299	0.115839	0.437326	0.264881	0.791101	0.929303
RPS18	ENSMUSG00000008668	962.869	-0.0514024	0.194012	-0.264945	0.791052	0.929303
SGIP1	ENSMUSG00000028524	2922.68	0.0370451	0.139877	0.26484	0.791133	0.929303
GM11518	ENSMUSG00000081604	57.3714	0.120459	0.454949	0.264775	0.791183	0.929308
ACY1	ENSMUSG00000023262	132.798	-0.0531848	0.201099	-0.264471	0.791417	0.929355
ARHGEF28	ENSMUSG00000021662	617.528	0.0355418	0.134342	0.264562	0.791347	0.929355
FGF1	ENSMUSG00000036585	1363.24	0.0384635	0.14546	0.264426	0.791451	0.929355
GM6793	ENSMUSG00000092086	17.7061	-0.0926539	0.350194	-0.264579	0.791334	0.929355
SLC39A14	ENSMUSG00000022094	1178.23	0.0398091	0.150488	0.264534	0.791369	0.929355
TCTE2	ENSMUSG00000038347	141.826	0.0454637	0.172035	0.26427	0.791572	0.929443
HSPA8	ENSMUSG00000015656	22890.4	0.0305664	0.115743	0.264088	0.791712	0.929554
ABHD3	ENSMUSG00000002475	445.074	0.0508044	0.192491	0.263931	0.791833	0.929557
CLCN5	ENSMUSG00000004317	607.667	0.0332873	0.12615	0.263872	0.791879	0.929557
EIF4G3	ENSMUSG00000028760	4555.08	-0.0183776	0.0696508	-0.263854	0.791893	0.929557
YEATS2	ENSMUSG00000041215	1094.66	-0.0212311	0.0804672	-0.263848	0.791897	0.929557
RPL12	ENSMUSG00000038900	1141.85	-0.0534751	0.202772	-0.26372	0.791995	0.929618
NDUFA7	ENSMUSG00000041881	533.342	0.0455659	0.172887	0.263558	0.79212	0.929658
PYROXD1	ENSMUSG00000041671	154.883	0.0693241	0.263019	0.263571	0.792111	0.929658
ATOH8	ENSMUSG00000037621	71.9689	-0.0792543	0.301131	-0.263188	0.792405	0.92967
ATXN7L1OS2	ENSMUSG00000085664	34.2853	-0.0687986	0.261149	-0.263446	0.792207	0.92967
GM46448	ENSMUSG00000115745	14.5057	0.146124	0.55471	0.263424	0.792224	0.92967
GPRASP2	ENSMUSG00000072966	2043.12	-0.0232134	0.0881859	-0.263233	0.792371	0.92967
SHANK2	ENSMUSG00000037541	5244.22	0.033643	0.127794	0.263259	0.792351	0.92967
ZNHIT6	ENSMUSG00000074182	122.322	0.0466621	0.177204	0.263325	0.7923	0.92967
MEG3	ENSMUSG00000021268	59634.7	0.0389967	0.148228	0.263086	0.792485	0.929681
SLC25A3	ENSMUSG00000061904	4710.45	-0.0248994	0.0946535	-0.263058	0.792506	0.929681
D430036J16RIK	ENSMUSG00000097466	59.4586	0.0962739	0.366309	0.262822	0.792688	0.929802
IDE	ENSMUSG00000056999	1044.42	0.03767	0.143338	0.262805	0.792701	0.929802
RNF133	ENSMUSG00000051956	21.3362	0.135462	0.51566	0.262697	0.792784	0.929846
GM4524	ENSMUSG00000090257	16.3167	-0.12306	0.468634	-0.262592	0.792865	0.929887
GM43195	ENSMUSG00000106497	40.5005	0.0808185	0.308222	0.262209	0.79316	0.93018
A330015K06RIK	ENSMUSG00000104093	220.796	0.0577906	0.220946	0.26156	0.79366	0.930342
GM12359	ENSMUSG00000075576	42.3279	-0.0664648	0.254342	-0.26132	0.793846	0.930342
GM2238	ENSMUSG00000103138	237.087	0.0322764	0.123363	0.261637	0.793601	0.930342
GM28112	ENSMUSG00000099954	38.318	-0.0748352	0.286288	-0.261398	0.793785	0.930342
GM43759	ENSMUSG00000105368	73.2783	-0.0582604	0.222871	-0.261409	0.793777	0.930342
GM4735	ENSMUSG00000064193	38.1116	-0.112332	0.429587	-0.261487	0.793717	0.930342
GM9984	ENSMUSG00000114492	56.4577	0.0667944	0.255096	0.26184	0.793445	0.930342
IGDCC3	ENSMUSG00000032394	38.0154	-0.0770518	0.294992	-0.2612	0.793939	0.930342
JPH4	ENSMUSG00000022208	6224.45	-0.0335465	0.12843	-0.261205	0.793934	0.930342
LONP1	ENSMUSG00000041168	920.411	-0.0381641	0.145841	-0.261683	0.793566	0.930342
MEIS2	ENSMUSG00000027210	1826.69	-0.0501901	0.191608	-0.261942	0.793366	0.930342
NAT8	ENSMUSG00000030004	25.1567	-0.0775773	0.296311	-0.26181	0.793468	0.930342
PIGYL	ENSMUSG00000010607	132.017	-0.0688201	0.263025	-0.261649	0.793592	0.930342
PRRT1	ENSMUSG00000015476	1503.85	-0.0393274	0.150512	-0.261291	0.793868	0.930342
ZEB2	ENSMUSG00000026872	4090.62	-0.0523345	0.200427	-0.261115	0.794004	0.930364
CDR2	ENSMUSG00000030878	278.095	-0.0487122	0.18662	-0.261024	0.794074	0.930393
9830144P21RIK	ENSMUSG00000087528	88.9039	0.0564088	0.216246	0.260854	0.794205	0.930429
IGKV6-14	ENSMUSG00000096844	36.5327	-1.33037	5.10101	-0.260806	0.794242	0.930429
TRMT13	ENSMUSG00000033439	130.198	0.0628043	0.240708	0.260915	0.794158	0.930429
ENSMUSG00000120113	ENSMUSG00000120113	238.651	0.0441683	0.169393	0.260744	0.79429	0.930432
FABP7	ENSMUSG00000019874	185.52	0.0883669	0.339388	0.260372	0.794577	0.930667
GM2379	ENSMUSG00000114926	13.1107	-0.11698	0.449293	-0.260365	0.794582	0.930667
FAM217B	ENSMUSG00000070476	1183.43	-0.021812	0.0838378	-0.26017	0.794733	0.93079
GM15599	ENSMUSG00000081783	40.2753	-0.0844732	0.32494	-0.259966	0.79489	0.930826
GPR150	ENSMUSG00000045509	40.0172	-0.0950051	0.365472	-0.259952	0.794901	0.930826
TAGAP1	ENSMUSG00000052031	462.589	0.0330184	0.127009	0.259969	0.794887	0.930826
GM32261	ENSMUSG00000120414	64.2786	0.0508572	0.195945	0.259548	0.795213	0.930982
GM44065	ENSMUSG00000107502	23.7408	0.0868013	0.334639	0.259388	0.795336	0.930982
S100A1	ENSMUSG00000044080	621.599	-0.0523105	0.201688	-0.259363	0.795355	0.930982
SPATA1	ENSMUSG00000028188	28.9985	-0.100193	0.386238	-0.259407	0.795322	0.930982
ST3GAL3	ENSMUSG00000028538	842.579	-0.0496564	0.191229	-0.25967	0.795118	0.930982
SYTL4	ENSMUSG00000031255	18.883	-0.118087	0.455179	-0.25943	0.795303	0.930982
TMEM150C	ENSMUSG00000050640	765.413	-0.0275173	0.106031	-0.25952	0.795234	0.930982
GM16254	ENSMUSG00000087350	24.7703	-0.0922779	0.356039	-0.259179	0.795497	0.931041
GM36638	ENSMUSG00000104214	106.845	0.0595356	0.229702	0.259186	0.795492	0.931041
GM43417	ENSMUSG00000106993	186.393	-0.0499316	0.192715	-0.259096	0.795561	0.931063
MAMSTR	ENSMUSG00000042918	109.641	-0.06324	0.244185	-0.258984	0.795648	0.931084
PRAF2	ENSMUSG00000031149	640.751	0.0413902	0.159836	0.258953	0.795671	0.931084
FICD	ENSMUSG00000053334	320.826	-0.045269	0.174912	-0.25881	0.795781	0.93116
GM5884	ENSMUSG00000037827	42.1727	0.074028	0.286117	0.258734	0.795841	0.931175
CD164L2	ENSMUSG00000028865	22.35	0.0919022	0.35537	0.25861	0.795936	0.93118
GM49096	ENSMUSG00000115316	13.2408	0.114384	0.442205	0.258667	0.795892	0.93118
TENT5B	ENSMUSG00000046694	18.1995	-0.115464	0.446598	-0.258542	0.795989	0.931188
CELSR3	ENSMUSG00000023473	3854.65	-0.039848	0.154418	-0.258053	0.796366	0.931214
ENSMUSG00000120623	ENSMUSG00000120623	18.8697	0.0929294	0.359887	0.258218	0.796238	0.931214
GM37127	ENSMUSG00000104358	189.481	-0.057813	0.224111	-0.257966	0.796433	0.931214
HMGCS2	ENSMUSG00000027875	127.692	-0.0594089	0.23034	-0.257918	0.79647	0.931214
MED4	ENSMUSG00000022109	232.252	-0.0445794	0.172589	-0.258298	0.796177	0.931214
MON1A	ENSMUSG00000032583	363.004	-0.0489963	0.190099	-0.257741	0.796607	0.931214
NHP2	ENSMUSG00000001056	160.637	-0.0548518	0.212779	-0.257787	0.796571	0.931214
PRKD1	ENSMUSG00000002688	169.263	-0.0374914	0.145178	-0.258244	0.796219	0.931214
PSMD6	ENSMUSG00000021737	510.732	0.0409244	0.158581	0.258066	0.796356	0.931214
SERPINA3H	ENSMUSG00000121484	13.8253	-0.127951	0.495276	-0.258344	0.796142	0.931214
SGSM3	ENSMUSG00000042303	658.674	-0.0403671	0.156372	-0.258148	0.796293	0.931214
THPO	ENSMUSG00000022847	62.8901	-0.0517539	0.200733	-0.257824	0.796542	0.931214
TTF1	ENSMUSG00000026803	245.354	-0.0302721	0.117347	-0.257971	0.796429	0.931214
POLDIP2	ENSMUSG00000001100	1190.29	-0.0392607	0.152442	-0.257545	0.796758	0.931333
TLL2	ENSMUSG00000025013	28.9313	0.0733006	0.284672	0.257491	0.7968	0.931333
GM48961	ENSMUSG00000115793	29.8865	0.10553	0.409996	0.257393	0.796875	0.931355
RPS3A2	ENSMUSG00000062611	51.5543	0.0866968	0.336886	0.257347	0.796911	0.931355
FBXL5	ENSMUSG00000039753	1542.9	0.0348668	0.135609	0.257112	0.797092	0.931514
ACSL5	ENSMUSG00000024981	722.019	-0.0255787	0.0995226	-0.257014	0.797168	0.931515
PLEKHA8	ENSMUSG00000005225	489.838	0.0318003	0.123772	0.256928	0.797235	0.931515
PTGES3L	ENSMUSG00000097487	13.1459	0.117746	0.458379	0.256874	0.797276	0.931515
TTI2	ENSMUSG00000031577	540.58	0.0211487	0.0823164	0.256919	0.797241	0.931515
GM48809	ENSMUSG00000111987	39.9051	0.0684618	0.266688	0.256712	0.797401	0.931607
PUF60	ENSMUSG00000002524	1695.46	-0.0423519	0.165132	-0.256473	0.797586	0.931769
DLEC1	ENSMUSG00000038060	69.3745	0.0804982	0.314135	0.256254	0.797755	0.931913
RUBCN	ENSMUSG00000035629	1729.7	-0.0380397	0.148484	-0.256188	0.797806	0.93192
FBF1	ENSMUSG00000020776	1245.66	-0.0342893	0.134105	-0.25569	0.79819	0.932068
GM20707	ENSMUSG00000093594	19.2801	0.132929	0.520172	0.255548	0.7983	0.932068
GVIN-PS1	ENSMUSG00000086513	15.858	-0.11047	0.432231	-0.25558	0.798275	0.932068
OR55B4	ENSMUSG00000043925	33.3537	-0.0863009	0.337537	-0.255678	0.798199	0.932068
POLG2	ENSMUSG00000020718	107.5	-0.0554685	0.216725	-0.25594	0.797997	0.932068
RSPH3B	ENSMUSG00000023806	219.913	-0.0500653	0.195856	-0.255623	0.798242	0.932068
SLC26A6	ENSMUSG00000023259	132.668	-0.0469537	0.183598	-0.255742	0.79815	0.932068
ZFP46	ENSMUSG00000051351	923.557	0.0300596	0.117536	0.255747	0.798146	0.932068
CTBP2	ENSMUSG00000030970	514.954	-0.0265295	0.103874	-0.2554	0.798414	0.932095
FBXW4	ENSMUSG00000040913	341.043	0.0477837	0.187091	0.255404	0.798411	0.932095
FOXN3	ENSMUSG00000033713	3209.92	-0.0202128	0.0792152	-0.255164	0.798597	0.9321
MEA1	ENSMUSG00000002768	477.728	-0.046702	0.183022	-0.255172	0.79859	0.9321
PITX2	ENSMUSG00000028023	13.6283	-0.108205	0.424014	-0.255193	0.798574	0.9321
SBK1	ENSMUSG00000042978	3042.94	-0.0430749	0.168817	-0.255157	0.798602	0.9321
ADAMTS3	ENSMUSG00000043635	442.307	0.0324085	0.127157	0.254869	0.798824	0.932306
CDC16	ENSMUSG00000038416	447.423	0.0274393	0.107739	0.254683	0.798968	0.932419
GM36936	ENSMUSG00000102411	284.978	0.0443251	0.174082	0.254622	0.799015	0.932421
NME4	ENSMUSG00000024177	23.4541	-0.0804184	0.316142	-0.254374	0.799206	0.932591
CACNA1F	ENSMUSG00000031142	15.1003	-0.103223	0.406193	-0.254123	0.799401	0.932635
COL16A1	ENSMUSG00000040690	257.998	0.0423307	0.166516	0.254213	0.799331	0.932635
EVI2	ENSMUSG00000070354	157.847	0.0676193	0.266125	0.254088	0.799427	0.932635
PPME1	ENSMUSG00000030718	2523.26	0.0370135	0.145664	0.254101	0.799417	0.932635
SUCLG2	ENSMUSG00000061838	237.595	-0.0391522	0.154138	-0.254008	0.79949	0.932654
PHLPP2	ENSMUSG00000031732	1311.99	-0.0256079	0.10085	-0.253921	0.799557	0.932679
EFL1	ENSMUSG00000038563	310.583	-0.0231188	0.0910745	-0.253845	0.799616	0.932694
GM10220	ENSMUSG00000067698	48.6139	-0.108102	0.426013	-0.253754	0.799686	0.932722
MTMR9	ENSMUSG00000035078	1311.97	-0.022351	0.0881181	-0.253648	0.799768	0.932764
CHST1	ENSMUSG00000027221	2887.24	0.038905	0.153477	0.25349	0.79989	0.932799
RAB11FIP3	ENSMUSG00000037098	2717.65	-0.0407374	0.160682	-0.253528	0.79986	0.932799
MAP3K12	ENSMUSG00000023050	2186.34	0.0286184	0.112937	0.253402	0.799958	0.932825
GPD2	ENSMUSG00000026827	1793.37	-0.022296	0.0880323	-0.25327	0.80006	0.932837
IGHV14-3	ENSMUSG00000095642	17.1131	-0.57243	2.25972	-0.253319	0.800022	0.932837
ARMC6	ENSMUSG00000002343	209.436	0.0490525	0.193943	0.252922	0.800329	0.932952
HNRNPA1L2-PS2	ENSMUSG00000021927	12.7709	-0.127985	0.506061	-0.252905	0.800342	0.932952
MSX1	ENSMUSG00000048450	73.6111	0.067719	0.267745	0.252924	0.800327	0.932952
SETD4	ENSMUSG00000022948	103.456	-0.0622477	0.246024	-0.253015	0.800257	0.932952
AGBL5	ENSMUSG00000029165	441.127	-0.0374333	0.148143	-0.252684	0.800513	0.933044
SLC5A5	ENSMUSG00000000792	161.735	0.0407914	0.161407	0.252724	0.800481	0.933044
ANKRD63	ENSMUSG00000078137	573.63	-0.0543571	0.215365	-0.252396	0.800735	0.933224
PCDHGA11	ENSMUSG00000102742	949.545	0.0345007	0.136709	0.252366	0.800758	0.933224
3110056K07RIK	ENSMUSG00000085622	168.795	0.0425377	0.16888	0.251881	0.801133	0.933352
BMP8B	ENSMUSG00000002384	13.2654	0.099721	0.395927	0.251867	0.801144	0.933352
ELOB	ENSMUSG00000055839	849.733	0.040398	0.160333	0.251963	0.80107	0.933352
IGKV6-17	ENSMUSG00000095794	22.7833	-1.11416	4.42212	-0.251952	0.801078	0.933352
KLHL42	ENSMUSG00000040102	898.291	-0.0247087	0.0981014	-0.251869	0.801143	0.933352
PEX16	ENSMUSG00000027222	208.631	-0.0563409	0.223679	-0.251882	0.801132	0.933352
D2HGDH	ENSMUSG00000073609	275.995	0.0358293	0.142372	0.25166	0.801304	0.933432
TFAP2D	ENSMUSG00000042596	19.0571	-0.106944	0.424874	-0.251708	0.801267	0.933432
EDARADD	ENSMUSG00000095105	22.5325	-0.0918423	0.365261	-0.251443	0.801472	0.933473
GM11100	ENSMUSG00000079357	18.4458	-0.100126	0.398203	-0.251445	0.80147	0.933473
GM49614	ENSMUSG00000116882	13.955	-0.142426	0.566452	-0.251435	0.801478	0.933473
BCAS1OS1	ENSMUSG00000086970	15.1054	0.106743	0.424724	0.251322	0.801565	0.933521
A230009B12RIK	ENSMUSG00000089633	40.7662	0.0694134	0.276343	0.251185	0.801671	0.933591
CNST	ENSMUSG00000038949	1264.71	-0.0241247	0.096103	-0.25103	0.801791	0.933678
2700052C19RIK	ENSMUSG00000107620	13.3855	-0.125645	0.50095	-0.250813	0.801959	0.93382
CRHR2	ENSMUSG00000003476	28.6011	-0.0890531	0.355265	-0.250666	0.802072	0.933854
RYK	ENSMUSG00000032547	618.343	-0.0239561	0.0955737	-0.250656	0.80208	0.933854
TEX52	ENSMUSG00000079304	36.9334	0.0719262	0.287104	0.250523	0.802183	0.93392
PGR15L	ENSMUSG00000031212	19.7165	0.112812	0.450484	0.250424	0.80226	0.933956
KHDRBS1	ENSMUSG00000028790	2091.56	0.024879	0.0993756	0.250353	0.802315	0.933966
4833439L19RIK	ENSMUSG00000025871	2166.07	-0.0246887	0.0987048	-0.250127	0.802489	0.934061
GM37652	ENSMUSG00000103738	23.4615	-0.120602	0.482389	-0.25001	0.802579	0.934061
MCFD2	ENSMUSG00000024150	701.418	-0.0267124	0.106828	-0.250051	0.802548	0.934061
NAA60	ENSMUSG00000005982	1536.16	-0.0260625	0.104231	-0.250047	0.802551	0.934061
CLDN34C1	ENSMUSG00000079450	72.1286	0.0765085	0.306142	0.249912	0.802656	0.934089
FZD10OS	ENSMUSG00000072591	41.241	0.0860051	0.344212	0.249861	0.802695	0.934089
GM37675	ENSMUSG00000102620	27.7891	-0.0804926	0.322413	-0.249657	0.802853	0.934135
RAB22A	ENSMUSG00000027519	1280.03	-0.0196956	0.078899	-0.249631	0.802873	0.934135
SYT13	ENSMUSG00000027220	3126.44	-0.0339176	0.135861	-0.249648	0.802859	0.934135
ENSMUSG00000121053	ENSMUSG00000121053	26.1054	0.0750304	0.300641	0.249568	0.802921	0.934138
IRAG1	ENSMUSG00000005611	101.875	-0.0417606	0.167465	-0.249369	0.803075	0.934263
STARD5	ENSMUSG00000046027	513.787	-0.040253	0.161497	-0.249249	0.803168	0.934319
GM42979	ENSMUSG00000104814	217.975	-0.0365527	0.146694	-0.249176	0.803225	0.93433
9230116L04RIK	ENSMUSG00000112489	13.2119	0.120768	0.485042	0.248985	0.803372	0.934449
CHCHD5	ENSMUSG00000037938	115.606	0.0434299	0.174517	0.248858	0.80347	0.934509
2210412B16RIK	ENSMUSG00000107216	16.3417	0.0988335	0.397408	0.248695	0.803596	0.934533
FAM177A2	ENSMUSG00000094103	126.376	0.745837	2.99876	0.248715	0.803581	0.934533
GM2136	ENSMUSG00000103713	53.263	0.0848219	0.341124	0.248654	0.803629	0.934533
NME2	ENSMUSG00000020857	364.782	0.0475811	0.191462	0.248514	0.803736	0.934605
CDK8	ENSMUSG00000029635	740.529	-0.031479	0.126728	-0.248398	0.803827	0.934657
BHLHA9	ENSMUSG00000044243	14.0205	-0.109713	0.442476	-0.247952	0.804172	0.934874
GM47938	ENSMUSG00000114721	14.4501	-0.10728	0.432757	-0.247899	0.804212	0.934874
MPI	ENSMUSG00000032306	549.278	0.0332872	0.1343	0.247858	0.804245	0.934874
PSPC1	ENSMUSG00000021938	632.768	0.0414922	0.167338	0.247954	0.80417	0.934874
SCRT2	ENSMUSG00000060257	375.813	-0.0544557	0.219757	-0.2478	0.804289	0.934874
WEE1	ENSMUSG00000031016	336.517	0.0311618	0.12564	0.248024	0.804116	0.934874
GM42923	ENSMUSG00000105134	25.5855	0.0883615	0.3567	0.24772	0.804351	0.934892
SCAND1	ENSMUSG00000046229	329.893	-0.0604516	0.244146	-0.247604	0.804441	0.934943
TSPAN2	ENSMUSG00000027858	1700.21	0.0540845	0.218496	0.247531	0.804498	0.934955
C230085N15RIK	ENSMUSG00000102212	108.277	0.0487965	0.197274	0.247354	0.804634	0.935007
GM43753	ENSMUSG00000105707	19.7833	-0.166072	0.671305	-0.247386	0.804609	0.935007
KLHL22	ENSMUSG00000022750	1149.77	0.0328746	0.13295	0.247271	0.804699	0.935029
KCNMB4OS2	ENSMUSG00000085837	32.0395	-0.0895204	0.36264	-0.246858	0.805018	0.935347
GM37802	ENSMUSG00000103303	62.3989	0.0878313	0.355989	0.246725	0.805121	0.93536
GM43484	ENSMUSG00000106166	48.5474	-0.107458	0.435489	-0.246753	0.805099	0.93536
GM48717	ENSMUSG00000111254	46.4622	-0.0774456	0.314086	-0.246574	0.805238	0.935388
KLC4	ENSMUSG00000003546	251.441	-0.040003	0.162206	-0.246618	0.805204	0.935388
DOHH	ENSMUSG00000078440	527.292	-0.0567601	0.230401	-0.246354	0.805409	0.9355
SCARB2	ENSMUSG00000029426	3449.95	-0.0230264	0.0934776	-0.24633	0.805427	0.9355
POLR3GL	ENSMUSG00000028104	183.733	-0.0323591	0.131402	-0.24626	0.805481	0.93551
APLF	ENSMUSG00000030051	106.687	-0.046444	0.188691	-0.246138	0.805576	0.935567
IP6K2	ENSMUSG00000032599	882.601	-0.0218329	0.0887635	-0.245967	0.805707	0.935592
LMAN2L	ENSMUSG00000001143	897.41	0.0408916	0.166272	0.245932	0.805735	0.935592
PRF1	ENSMUSG00000037202	113.459	0.083296	0.338535	0.246049	0.805645	0.935592
SMIM12	ENSMUSG00000042380	309.146	-0.0563149	0.229149	-0.245757	0.805871	0.935642
WDR45	ENSMUSG00000039382	355.124	0.0351276	0.142904	0.245813	0.805827	0.935642
MARCHF2	ENSMUSG00000079557	1036.7	0.0313774	0.127714	0.245685	0.805926	0.935649
VWA8	ENSMUSG00000058997	1661.26	-0.0204865	0.0834037	-0.24563	0.805969	0.935649
C2CD3	ENSMUSG00000047248	1203.89	0.0287636	0.117153	0.245522	0.806052	0.935692
GM42725	ENSMUSG00000105601	127.102	0.0471064	0.191913	0.245457	0.806103	0.935698
SLC17A7	ENSMUSG00000070570	12171.8	0.0492406	0.200677	0.245372	0.806168	0.93572
ATF6B	ENSMUSG00000015461	871.106	-0.0399117	0.163035	-0.244804	0.806608	0.93578
CATIP	ENSMUSG00000073650	18.4408	-0.0844347	0.344585	-0.245033	0.806431	0.93578
GM16201	ENSMUSG00000086742	27.5793	-0.0721677	0.29475	-0.244844	0.806577	0.93578
GM38067	ENSMUSG00000103569	94.7575	0.0622445	0.254297	0.244771	0.806634	0.93578
GM43768	ENSMUSG00000105412	52.6571	-0.0714906	0.291803	-0.244996	0.806459	0.93578
GM48181	ENSMUSG00000112056	17.8878	0.123963	0.506134	0.24492	0.806518	0.93578
POP5	ENSMUSG00000060152	193.723	0.0344667	0.140707	0.244953	0.806493	0.93578
TIMM23	ENSMUSG00000013701	635.249	0.0360611	0.147107	0.245135	0.806352	0.93578
TMEM128	ENSMUSG00000067365	264.24	0.0302676	0.123651	0.244783	0.806625	0.93578
GM42440	ENSMUSG00000105720	179.748	0.0594875	0.243307	0.244495	0.806847	0.935974
HAP1	ENSMUSG00000006930	3817.42	-0.0439106	0.179732	-0.244312	0.806989	0.936013
KIF20B	ENSMUSG00000024795	17.4552	0.132149	0.54077	0.244371	0.806943	0.936013
MRPL43	ENSMUSG00000025208	337.299	-0.0323937	0.132612	-0.244274	0.807019	0.936013
GCSH	ENSMUSG00000034424	422.991	-0.0333972	0.136764	-0.244196	0.807079	0.936029
TLCD3A	ENSMUSG00000069808	423.206	0.035099	0.143787	0.244105	0.80715	0.936058
LARGE2	ENSMUSG00000040434	36.1835	0.0698662	0.286296	0.244035	0.807204	0.936067
GM17344	ENSMUSG00000078143	36.8355	-0.0739597	0.303253	-0.243888	0.807318	0.936146
CALCA	ENSMUSG00000030669	34.7458	0.0890074	0.365752	0.243354	0.807731	0.936307
CDK7	ENSMUSG00000069089	371.997	-0.027788	0.114053	-0.243641	0.807509	0.936307
MSL1	ENSMUSG00000052915	2863.78	-0.0192632	0.0791533	-0.243365	0.807722	0.936307
RHOBTB2	ENSMUSG00000022075	2551.8	0.0404133	0.16597	0.243498	0.80762	0.936307
SGO2A	ENSMUSG00000026039	18.5625	0.145371	0.597372	0.243351	0.807733	0.936307
TRP53RKA	ENSMUSG00000039725	214.682	-0.0412535	0.169464	-0.243435	0.807668	0.936307
DNAH11	ENSMUSG00000018581	336.128	0.0535313	0.220054	0.243264	0.807801	0.936332
ADAMTS12	ENSMUSG00000047497	32.1674	0.0698614	0.287453	0.243036	0.807977	0.936342
ARC	ENSMUSG00000022602	2101.75	-0.126048	0.518662	-0.243025	0.807986	0.936342
CDC42	ENSMUSG00000006699	3265.38	0.0374381	0.15417	0.242837	0.808132	0.936342
GM12395	ENSMUSG00000085910	22.7096	0.109597	0.450859	0.243084	0.80794	0.936342
GM37345	ENSMUSG00000103947	26.1722	-0.0813171	0.334747	-0.242921	0.808067	0.936342
LYRM1	ENSMUSG00000030922	139.769	0.0402724	0.165818	0.242871	0.808106	0.936342
SLC30A2	ENSMUSG00000028836	50.6565	-0.0628268	0.258616	-0.242935	0.808056	0.936342
GM38009	ENSMUSG00000103818	48.4069	0.0739542	0.304983	0.242486	0.808404	0.936497
GM45407	ENSMUSG00000109873	165.573	0.0458799	0.189158	0.242548	0.808356	0.936497
NUDT1	ENSMUSG00000036639	31.9782	0.0720305	0.29698	0.242544	0.808359	0.936497
CDKN1B	ENSMUSG00000003031	1065.52	0.0334333	0.137986	0.242294	0.808553	0.936603
STX1A	ENSMUSG00000007207	1377.93	0.0460941	0.190275	0.242249	0.808587	0.936603
ZMYND8	ENSMUSG00000039671	2934.79	0.0229551	0.0948117	0.242112	0.808693	0.936672
GM37498	ENSMUSG00000103907	51.4692	0.0904763	0.374439	0.241632	0.809066	0.93689
INTU	ENSMUSG00000060798	226.161	0.0343341	0.142078	0.241657	0.809046	0.93689
LRRC32	ENSMUSG00000090958	198.166	-0.0710694	0.294121	-0.241634	0.809064	0.93689
PAM	ENSMUSG00000026335	2553.6	-0.0198047	0.0819351	-0.241712	0.809003	0.93689
XPOT	ENSMUSG00000034667	1428.49	-0.0184765	0.0764856	-0.241568	0.809115	0.936894
ADORA1	ENSMUSG00000042429	4342.59	-0.0391251	0.162326	-0.241028	0.809534	0.937195
AGTR2	ENSMUSG00000068122	16.5619	0.102565	0.425801	0.240875	0.809652	0.937195
FMO1	ENSMUSG00000040181	131.959	0.0394047	0.163586	0.240881	0.809648	0.937195
GM42648	ENSMUSG00000106682	67.644	0.0566957	0.235342	0.240908	0.809627	0.937195
JPX	ENSMUSG00000097571	399.478	-0.0321086	0.133146	-0.241154	0.809436	0.937195
TAGLN3	ENSMUSG00000022658	2208.89	-0.0383835	0.159248	-0.24103	0.809532	0.937195
GM49125	ENSMUSG00000115148	87.0716	0.0825947	0.342999	0.240801	0.809709	0.937208
2610316D01RIK	ENSMUSG00000097040	86.192	-0.0491099	0.204058	-0.240666	0.809814	0.937235
ENGASE	ENSMUSG00000033857	228.077	-0.0554144	0.230302	-0.240616	0.809853	0.937235
FNDC4	ENSMUSG00000038552	1056.01	0.0373606	0.155285	0.240593	0.80987	0.937235
GNG7	ENSMUSG00000048240	1773.72	-0.0434248	0.180676	-0.240346	0.810062	0.937297
NQO1	ENSMUSG00000003849	54.6416	0.0559212	0.232618	0.240399	0.810021	0.937297
ZFP773	ENSMUSG00000063535	43.5374	-0.0557893	0.232111	-0.240356	0.810054	0.937297
CHRNA7	ENSMUSG00000030525	184.659	0.0440533	0.183417	0.240182	0.810189	0.937338
GM47652	ENSMUSG00000111481	22.8513	0.0747745	0.311287	0.24021	0.810167	0.937338
DDIT4L	ENSMUSG00000046818	165.568	0.050258	0.209387	0.240025	0.810311	0.937383
FNDC5	ENSMUSG00000001334	1841.77	-0.0391302	0.163034	-0.240012	0.810321	0.937383
ABCB8	ENSMUSG00000028973	570.252	-0.0472548	0.197435	-0.239343	0.810839	0.93752
EEF1E1	ENSMUSG00000001707	198.616	-0.0406116	0.169729	-0.239274	0.810893	0.93752
GM10774	ENSMUSG00000074846	19.6578	0.102456	0.42873	0.238974	0.811125	0.93752
GM37266	ENSMUSG00000102600	42.1547	0.091919	0.384863	0.238836	0.811233	0.93752
GM37916	ENSMUSG00000103277	36.4638	0.113465	0.475167	0.238789	0.811269	0.93752
GM45553	ENSMUSG00000110403	29.1966	-0.0747897	0.312944	-0.238988	0.811115	0.93752
GM47033	ENSMUSG00000111990	15.3012	-0.130479	0.544208	-0.239759	0.810517	0.93752
GM9762	ENSMUSG00000037096	33.705	-0.067195	0.281245	-0.23892	0.811168	0.93752
HSPB1	ENSMUSG00000004951	220.232	0.0721175	0.301704	0.239034	0.81108	0.93752
IFI203-PS	ENSMUSG00000090222	33.3233	-0.133656	0.5597	-0.238799	0.811261	0.93752
KIF1B	ENSMUSG00000063077	21836.2	0.0139994	0.0584742	0.239412	0.810786	0.93752
MRPS28	ENSMUSG00000040269	49.9267	-0.0614906	0.257364	-0.238925	0.811164	0.93752
NT5C2	ENSMUSG00000025041	1582.64	-0.0163651	0.0684572	-0.239055	0.811063	0.93752
PCDHA3	ENSMUSG00000102312	124.638	0.0477693	0.199311	0.239672	0.810585	0.93752
PXK	ENSMUSG00000033885	810.84	0.0217187	0.0906471	0.239597	0.810643	0.93752
SLC27A2	ENSMUSG00000027359	84.7883	0.0499497	0.208385	0.239699	0.810564	0.93752
SLC44A5	ENSMUSG00000028360	282.162	0.0394523	0.164798	0.239398	0.810797	0.93752
TMEM11	ENSMUSG00000043284	283.644	0.0373629	0.156232	0.23915	0.810989	0.93752
PHYHIPL	ENSMUSG00000037747	2481.79	-0.0210816	0.0883317	-0.238664	0.811366	0.937578
NT5E	ENSMUSG00000032420	192.616	-0.0383277	0.160648	-0.238581	0.811431	0.937595
SH3RF2	ENSMUSG00000057719	129.498	-0.0594076	0.249061	-0.238527	0.811473	0.937595
GM45745	ENSMUSG00000109684	24.6875	-0.0862962	0.362158	-0.238283	0.811661	0.937707
LIN7B	ENSMUSG00000003872	271.583	0.0572659	0.240316	0.238294	0.811653	0.937707
ATAD2B	ENSMUSG00000052812	868.806	-0.0389354	0.163448	-0.238213	0.811716	0.937716
ENSMUSG00000120035	ENSMUSG00000120035	13.1354	-0.103582	0.435936	-0.237609	0.812185	0.937905
ERICH1	ENSMUSG00000051978	50.989	0.0729478	0.306586	0.237936	0.811931	0.937905
GM15635	ENSMUSG00000085095	56.7058	-0.0620386	0.26108	-0.237623	0.812174	0.937905
GM42588	ENSMUSG00000105584	74.5202	-0.0603236	0.253902	-0.237586	0.812202	0.937905
MORC3	ENSMUSG00000039456	542.308	0.0480032	0.201889	0.23777	0.812059	0.937905
NFIL3	ENSMUSG00000056749	261.293	-0.0510265	0.214572	-0.237806	0.812032	0.937905
UBQLN2	ENSMUSG00000050148	2813.55	-0.020106	0.0846231	-0.237594	0.812196	0.937905
9430041J12RIK	ENSMUSG00000086155	122.099	-0.0433222	0.182826	-0.236958	0.812689	0.937978
DOCK9	ENSMUSG00000025558	5005.8	0.0198305	0.0836974	0.236931	0.81271	0.937978
MED13L	ENSMUSG00000018076	3929.67	0.0245875	0.10381	0.23685	0.812773	0.937978
PAQR6	ENSMUSG00000041423	226.539	-0.0479714	0.202488	-0.23691	0.812727	0.937978
PLIN5	ENSMUSG00000011305	26.4931	0.0745147	0.314574	0.236875	0.812754	0.937978
RDH5	ENSMUSG00000025350	119.519	0.0534172	0.225409	0.236979	0.812673	0.937978
RNF207	ENSMUSG00000058498	66.7208	-0.0525247	0.221219	-0.237433	0.812321	0.937978
RTN4IP1	ENSMUSG00000019864	294.21	0.0347466	0.146486	0.237201	0.812501	0.937978
STAR	ENSMUSG00000031574	255.451	-0.0446589	0.188143	-0.237366	0.812373	0.937978
TBXA2R	ENSMUSG00000034881	13.8249	-0.111517	0.47045	-0.237044	0.812623	0.937978
XPR1	ENSMUSG00000026469	3005.14	0.0353862	0.149376	0.236893	0.81274	0.937978
GADD45A	ENSMUSG00000036390	79.8689	0.0461613	0.194977	0.236753	0.812848	0.938012
6330415G19RIK	ENSMUSG00000117322	12.9247	-0.120945	0.511101	-0.236637	0.812939	0.938063
MEGF10	ENSMUSG00000024593	806.763	0.0388369	0.164196	0.236528	0.813023	0.938107
GM17597	ENSMUSG00000097613	16.3764	0.110962	0.469398	0.236392	0.813129	0.938145
SPP1	ENSMUSG00000029304	698.153	-0.118631	0.501893	-0.236366	0.813148	0.938145
5730521K06RIK	ENSMUSG00000116145	52.2974	0.0551356	0.233359	0.236269	0.813224	0.938169
NTPCR	ENSMUSG00000031851	189.684	-0.0402877	0.170551	-0.236221	0.813261	0.938169
AP3B1	ENSMUSG00000021686	954.639	0.028219	0.119535	0.236072	0.813376	0.938195
GM44553	ENSMUSG00000108741	152.222	0.0422388	0.178921	0.236075	0.813375	0.938195
TRIM17	ENSMUSG00000036964	237.835	0.066198	0.280524	0.23598	0.813448	0.938225
GM42664	ENSMUSG00000106099	570.646	0.0396477	0.168146	0.235794	0.813593	0.938338
B230217O12RIK	ENSMUSG00000097785	145.188	0.0404503	0.171654	0.235651	0.813704	0.938374
DHRS4	ENSMUSG00000022210	110.403	-0.0448915	0.190609	-0.235516	0.813808	0.938374
GM12394	ENSMUSG00000078722	303.751	0.0421056	0.178767	0.235533	0.813795	0.938374
GM37588	ENSMUSG00000104239	45.7393	0.0991012	0.420685	0.235571	0.813765	0.938374
ANKRD9	ENSMUSG00000037904	188.069	0.0566036	0.240562	0.235297	0.813978	0.938463
RNASEH1	ENSMUSG00000020630	98.4377	-0.0368424	0.156569	-0.23531	0.813968	0.938463
WDR25	ENSMUSG00000040877	166.526	0.0488054	0.207519	0.235185	0.814065	0.93851
SAP18	ENSMUSG00000021963	978.953	0.0192397	0.081846	0.235072	0.814153	0.938559
4930517E14RIK	ENSMUSG00000111246	17.49	-0.089867	0.382529	-0.234928	0.814264	0.938634
PLEKHG4	ENSMUSG00000014782	67.5664	-0.0622402	0.265022	-0.234849	0.814326	0.938652
GM10484	ENSMUSG00000105864	62.9762	-0.08766	0.373505	-0.234696	0.814445	0.938682
TMPO	ENSMUSG00000019961	909.74	-0.0284779	0.121325	-0.234724	0.814423	0.938682
GM43048	ENSMUSG00000105828	16.0348	0.124824	0.532409	0.234451	0.814635	0.938688
PITPNC1	ENSMUSG00000040430	1569.19	0.0186492	0.0794843	0.234627	0.814498	0.938688
TAF5	ENSMUSG00000025049	107.583	0.0483374	0.20607	0.234567	0.814545	0.938688
TRIM12A	ENSMUSG00000066258	387.258	0.0723193	0.308388	0.234507	0.814591	0.938688
KLHL26	ENSMUSG00000055707	709.638	-0.0347255	0.148168	-0.234365	0.814701	0.938712
GM7908	ENSMUSG00000115602	39.2202	0.0774733	0.330743	0.23424	0.814798	0.938753
WLS	ENSMUSG00000028173	625.206	0.0369624	0.157824	0.234201	0.814829	0.938753
6530403H02RIK	ENSMUSG00000098097	76.8991	0.0691239	0.29563	0.233819	0.815126	0.938824
CNTNAP5A	ENSMUSG00000070695	1010.59	0.0449346	0.192129	0.233877	0.81508	0.938824
GM37785	ENSMUSG00000102526	16.234	0.0955105	0.40825	0.233951	0.815023	0.938824
GM44415	ENSMUSG00000108195	12.6782	-0.0957193	0.40947	-0.233764	0.815168	0.938824
MYH7B	ENSMUSG00000074652	54.3971	0.0566111	0.241939	0.233989	0.814994	0.938824
NME6	ENSMUSG00000032478	49.3406	-0.0541811	0.2316	-0.233942	0.81503	0.938824
EIPR1	ENSMUSG00000036613	607.017	-0.0356166	0.15248	-0.233582	0.815309	0.938933
1700052K11RIK	ENSMUSG00000099681	205.025	0.0275424	0.118213	0.23299	0.815769	0.938938
ASXL2	ENSMUSG00000037486	1450.09	0.0475718	0.204194	0.232973	0.815782	0.938938
CYB5D1	ENSMUSG00000044795	221.543	0.0333588	0.143166	0.233008	0.815755	0.938938
GM10146	ENSMUSG00000064317	22.9653	-0.124998	0.536151	-0.23314	0.815653	0.938938
GM14227	ENSMUSG00000082596	15.2706	0.0832177	0.356933	0.233146	0.815648	0.938938
GM36723	ENSMUSG00000113669	34.2175	-0.0719342	0.308312	-0.233316	0.815516	0.938938
GM38380	ENSMUSG00000102664	182.122	0.0517139	0.222021	0.232923	0.815821	0.938938
LOXHD1	ENSMUSG00000032818	41.1739	0.0965156	0.414043	0.233105	0.81568	0.938938
LZTR1	ENSMUSG00000022761	1741.4	-0.0329578	0.141282	-0.233277	0.815546	0.938938
NDRG3	ENSMUSG00000027634	6721	-0.01877	0.0803816	-0.233512	0.815364	0.938938
SNRPE	ENSMUSG00000090553	102.553	-0.039911	0.170971	-0.233437	0.815422	0.938938
USP42	ENSMUSG00000051306	785.711	-0.0243594	0.104619	-0.232839	0.815886	0.93896
GM48302	ENSMUSG00000113041	20.1847	0.124134	0.533447	0.232702	0.815993	0.939025
GM50103	ENSMUSG00000118049	26.2255	-0.0716187	0.307842	-0.232647	0.816035	0.939025
MTM1	ENSMUSG00000031337	224.377	0.0703905	0.302659	0.232574	0.816092	0.939037
AIFM1	ENSMUSG00000036932	195.705	0.0419074	0.180576	0.232076	0.816479	0.939225
CKMT1	ENSMUSG00000000308	2553.84	-0.0381696	0.164595	-0.231901	0.816615	0.939225
EXD1	ENSMUSG00000048647	23.6432	0.0813265	0.35057	0.231983	0.816551	0.939225
GM13207	ENSMUSG00000083473	27.9401	0.0989752	0.426387	0.232126	0.816441	0.939225
GM18899	ENSMUSG00000111932	34.1892	-0.0720051	0.310517	-0.231888	0.816625	0.939225
RAP1B	ENSMUSG00000052681	1053.47	-0.0482096	0.207712	-0.232098	0.816462	0.939225
SMARCE1	ENSMUSG00000037935	671.758	-0.0350195	0.150974	-0.231957	0.816571	0.939225
TRIM46	ENSMUSG00000042766	950.892	0.0400279	0.172417	0.232157	0.816416	0.939225
ST8SIA1	ENSMUSG00000030283	1678.27	0.0250137	0.10794	0.231738	0.816742	0.939306
ATP6V1H	ENSMUSG00000033793	1613.33	0.0304744	0.131684	0.231421	0.816988	0.93943
NINJ2	ENSMUSG00000041377	20.471	-0.0873563	0.377473	-0.231424	0.816986	0.93943
VDAC3	ENSMUSG00000008892	1153.69	0.0300106	0.12966	0.231457	0.81696	0.93943
ATP6V0E2	ENSMUSG00000039347	3869.15	-0.0330156	0.142791	-0.231216	0.817147	0.939468
FIGNL1	ENSMUSG00000035455	20.973	-0.113352	0.49012	-0.231273	0.817102	0.939468
MDN1	ENSMUSG00000058006	3203.33	-0.0278964	0.120659	-0.2312	0.817159	0.939468
BCL6	ENSMUSG00000022508	1051.29	0.0289354	0.125278	0.23097	0.817338	0.939578
GM45001	ENSMUSG00000108842	19.2273	-0.100692	0.436032	-0.230928	0.817371	0.939578
METAP1	ENSMUSG00000005813	661.781	-0.0229826	0.0995992	-0.230751	0.817508	0.939578
RTKN	ENSMUSG00000034930	716.854	-0.0462565	0.200339	-0.230891	0.817399	0.939578
SEC24A	ENSMUSG00000036391	919.912	0.0204659	0.0886824	0.230777	0.817488	0.939578
TMSB4X	ENSMUSG00000049775	3614.27	-0.0552201	0.239339	-0.230719	0.817533	0.939578
0610005C13RIK	ENSMUSG00000109644	20.5566	-0.0903127	0.39163	-0.230607	0.81762	0.939609
9530026P05RIK	ENSMUSG00000097462	66.7024	0.0780581	0.338901	0.230328	0.817837	0.939609
ERFE	ENSMUSG00000047443	40.2136	-0.0708441	0.307291	-0.230544	0.817669	0.939609
FGF7	ENSMUSG00000027208	14.7872	0.120315	0.522324	0.230345	0.817824	0.939609
GM17907	ENSMUSG00000092526	38.7587	-0.0608602	0.264216	-0.230343	0.817825	0.939609
GPR176	ENSMUSG00000040133	222.548	-0.0408598	0.177391	-0.230337	0.81783	0.939609
GOT1	ENSMUSG00000025190	3148	-0.0311803	0.135462	-0.230177	0.817954	0.93969
GM4707	ENSMUSG00000091831	55.4238	-0.0507256	0.220608	-0.229936	0.818141	0.939853
MLLT1	ENSMUSG00000024212	1189.22	-0.0364342	0.158507	-0.229859	0.818201	0.939868
FAM78B	ENSMUSG00000060568	560.864	0.0254818	0.110923	0.229724	0.818306	0.939935
5830448L01RIK	ENSMUSG00000115007	41.1648	-0.0645759	0.281405	-0.229477	0.818499	0.940103
GM44834	ENSMUSG00000108542	15.478	-0.136317	0.594694	-0.229223	0.818696	0.940241
MAB21L2	ENSMUSG00000057777	140.537	0.0440711	0.192388	0.229074	0.818811	0.940241
PDE11A	ENSMUSG00000075270	87.5972	0.0423607	0.185009	0.228965	0.818896	0.940241
PRKRA	ENSMUSG00000002731	159.487	0.0389394	0.169939	0.229137	0.818762	0.940241
UQCRFS1	ENSMUSG00000038462	944.133	-0.0291208	0.127066	-0.229178	0.818731	0.940241
ZBTB4	ENSMUSG00000018750	4761.95	-0.0252149	0.110117	-0.228982	0.818883	0.940241
FLAD1	ENSMUSG00000042642	434.384	-0.0389117	0.170031	-0.22885	0.818985	0.940291
CBFA2T3	ENSMUSG00000006362	833.822	-0.0439855	0.19266	-0.228306	0.819409	0.940458
DAO	ENSMUSG00000042096	280.385	0.0596591	0.261249	0.228361	0.819366	0.940458
JOSD1	ENSMUSG00000022426	1092.26	0.0385121	0.168498	0.228561	0.81921	0.940458
SPC24	ENSMUSG00000074476	20.5355	-0.0740987	0.324382	-0.228431	0.819312	0.940458
UBXN6	ENSMUSG00000019578	953.975	-0.0374698	0.163984	-0.228497	0.81926	0.940458
VPS29	ENSMUSG00000029462	1039.27	-0.029822	0.130598	-0.228349	0.819375	0.940458
GM43747	ENSMUSG00000107165	53.1289	-0.0682399	0.299078	-0.228168	0.819516	0.940528
ENSMUSG00000120456	ENSMUSG00000120456	13.0505	0.115925	0.508607	0.227927	0.819703	0.94069
GM43684	ENSMUSG00000105613	38.5463	-0.0800931	0.351704	-0.227729	0.819857	0.94071
PIK3IP1	ENSMUSG00000034614	795.847	-0.0344152	0.151126	-0.227726	0.819859	0.94071
SLC1A6	ENSMUSG00000005357	499.867	-0.048286	0.212027	-0.227735	0.819852	0.94071
CDK3	ENSMUSG00000092300	12.7487	-0.102764	0.451569	-0.227571	0.81998	0.940787
GM37407	ENSMUSG00000103497	69.7286	-0.0984681	0.432788	-0.22752	0.820019	0.940787
POLR1C	ENSMUSG00000067148	218.434	-0.0390124	0.171554	-0.227406	0.820108	0.940836
GM48374	ENSMUSG00000113589	31.9879	0.0656744	0.288879	0.227343	0.820157	0.940839
3000002C10RIK	ENSMUSG00000070282	130.438	-0.0433408	0.19093	-0.226998	0.820425	0.940893
EPB41L4A	ENSMUSG00000024376	149.99	0.0344288	0.151572	0.227144	0.820312	0.940893
GM17981	ENSMUSG00000101135	22.9898	0.0686171	0.302298	0.226985	0.820436	0.940893
GM50094	ENSMUSG00000117600	104.112	0.0690472	0.303905	0.2272	0.820269	0.940893
MAIP1	ENSMUSG00000025971	262.794	0.0367412	0.161801	0.227076	0.820365	0.940893
GM16239	ENSMUSG00000089994	20.7449	-0.0792637	0.349943	-0.226505	0.820809	0.940897
GM44190	ENSMUSG00000108267	62.0165	-0.0633677	0.2796	-0.226637	0.820706	0.940897
GM50431	ENSMUSG00000117814	272.473	-0.0381698	0.168495	-0.226534	0.820786	0.940897
GRM8	ENSMUSG00000024211	290.833	0.0413646	0.182615	0.226513	0.820802	0.940897
RPL37	ENSMUSG00000041841	1007.92	0.0399838	0.176224	0.226893	0.820507	0.940897
SH3D21	ENSMUSG00000073758	26.0036	-0.0680302	0.300343	-0.226509	0.820806	0.940897
SMURF2	ENSMUSG00000018363	783.585	0.0289394	0.127665	0.226683	0.820671	0.940897
UBE2H	ENSMUSG00000039159	2714.06	-0.0207015	0.0913528	-0.22661	0.820727	0.940897
SDCBP	ENSMUSG00000028249	1833.23	-0.0503524	0.222394	-0.226411	0.820882	0.940927
GM17068	ENSMUSG00000078528	47.8624	0.0695253	0.307245	0.226286	0.820979	0.940986
RNF167	ENSMUSG00000040746	1054.42	-0.0370147	0.163636	-0.226202	0.821045	0.941008
HIPK1	ENSMUSG00000008730	4907.63	0.0165054	0.0730099	0.226071	0.821146	0.941071
ABCF1	ENSMUSG00000038762	881.661	0.0218116	0.0967792	0.225374	0.821688	0.94139
B020010K11RIK	ENSMUSG00000118057	13.6423	0.127739	0.566917	0.225322	0.821729	0.94139
HERC4	ENSMUSG00000020064	534.889	0.040863	0.181278	0.225416	0.821656	0.94139
HS3ST5	ENSMUSG00000044499	124.853	-0.0442721	0.196505	-0.225297	0.821748	0.94139
MKI67	ENSMUSG00000031004	146.872	-0.0727592	0.322772	-0.22542	0.821653	0.94139
NOXRED1	ENSMUSG00000072919	18.0592	0.102684	0.455404	0.225479	0.821607	0.94139
SETD5	ENSMUSG00000034269	3721.94	-0.0215445	0.0954907	-0.225619	0.821498	0.94139
GM4876	ENSMUSG00000054556	29.9043	0.0772649	0.343054	0.225227	0.821803	0.941399
TSPYL1	ENSMUSG00000047514	2906.46	0.0203151	0.0902349	0.225136	0.821873	0.941427
BCL7C	ENSMUSG00000030814	603.848	-0.0365217	0.162362	-0.22494	0.822026	0.941549
GPR101	ENSMUSG00000036357	113.091	-0.0574394	0.255456	-0.224851	0.822095	0.941575
2700033N17RIK	ENSMUSG00000086328	19.7928	-0.0859427	0.382919	-0.224441	0.822414	0.941692
CLNS1A	ENSMUSG00000025439	652.913	0.0220805	0.0983129	0.224594	0.822295	0.941692
NEURL1A	ENSMUSG00000006435	2586.51	-0.0451996	0.201223	-0.224625	0.822271	0.941692
PIMREG	ENSMUSG00000020808	18.7057	-0.0868753	0.387209	-0.224363	0.822475	0.941692
RPL23A-PS3	ENSMUSG00000078126	132.103	-0.0655461	0.292076	-0.224414	0.822435	0.941692
TMEM243	ENSMUSG00000079659	417.033	0.0458261	0.204135	0.224489	0.822376	0.941692
HNRNPLL	ENSMUSG00000024095	913.299	0.0476601	0.212707	0.224064	0.822707	0.941904
ENTREP3	ENSMUSG00000032657	502.256	-0.0374589	0.167408	-0.223758	0.822945	0.942018
GM47234	ENSMUSG00000111030	25.9896	0.0945121	0.422306	0.2238	0.822913	0.942018
SGK1	ENSMUSG00000019970	1615.03	0.0386821	0.172819	0.22383	0.82289	0.942018
WASHC5	ENSMUSG00000022350	803.073	0.0230977	0.103385	0.223414	0.823213	0.942272
1700110K17RIK	ENSMUSG00000087047	25.7836	-0.0707998	0.317944	-0.22268	0.823784	0.942382
2010320M18RIK	ENSMUSG00000100691	32.7916	0.0824873	0.370076	0.222893	0.823619	0.942382
ATP2B3	ENSMUSG00000031376	3073.15	-0.0243401	0.109116	-0.223067	0.823484	0.942382
CCDC171	ENSMUSG00000052407	88.5006	-0.0515038	0.2314	-0.222575	0.823866	0.942382
D630014O11RIK	ENSMUSG00000090168	61.6386	-0.0477855	0.214551	-0.222723	0.823751	0.942382
GM36602	ENSMUSG00000118040	29.8258	-0.0870097	0.390635	-0.222739	0.823739	0.942382
GM37027	ENSMUSG00000104077	110.814	-0.0523974	0.235111	-0.222862	0.823643	0.942382
GM45663	ENSMUSG00000109909	15.1105	0.0896563	0.401892	0.223086	0.823469	0.942382
HS6ST3	ENSMUSG00000053465	392.017	0.0381791	0.171308	0.222868	0.823638	0.942382
LNCPPARA	ENSMUSG00000116305	452.794	-0.0427905	0.192062	-0.222795	0.823695	0.942382
MAP10	ENSMUSG00000050930	128.945	0.0426289	0.191498	0.222607	0.823841	0.942382
SYNPO2L	ENSMUSG00000039376	24.3519	-0.0861403	0.38617	-0.223063	0.823486	0.942382
CAPN15	ENSMUSG00000037326	1269.08	-0.03296	0.148139	-0.222494	0.823929	0.942402
6330418K02RIK	ENSMUSG00000085227	34.8472	0.0623169	0.280508	0.222157	0.824191	0.942449
CABP7	ENSMUSG00000009075	940.444	-0.044779	0.201596	-0.222123	0.824218	0.942449
GM28875	ENSMUSG00000100975	23.8084	0.0893889	0.402306	0.222191	0.824165	0.942449
IMP3	ENSMUSG00000032288	198.611	-0.0386935	0.17423	-0.222083	0.824249	0.942449
INTS2	ENSMUSG00000018068	452.746	0.029387	0.132169	0.222345	0.824046	0.942449
UCKL1OS	ENSMUSG00000010492	116.341	-0.0550571	0.247767	-0.222213	0.824148	0.942449
B3GNT3	ENSMUSG00000031803	81.4	0.0572247	0.257855	0.221926	0.824372	0.942536
GM17193	ENSMUSG00000079645	27.5671	0.0632082	0.28503	0.22176	0.824501	0.94259
LRRC73	ENSMUSG00000071073	380.421	0.0473184	0.213389	0.221747	0.824511	0.94259
ENSMUSG00000120290	ENSMUSG00000120290	14.9547	-0.0792151	0.357857	-0.221359	0.824813	0.94284
GM47338	ENSMUSG00000112548	35.4523	-0.0971514	0.438911	-0.221346	0.824823	0.94284
CNTRL	ENSMUSG00000057110	388.061	0.0507746	0.229499	0.221241	0.824905	0.942881
1110002L01RIK	ENSMUSG00000071456	187.914	0.0389479	0.176097	0.221173	0.824958	0.942889
MED11	ENSMUSG00000018923	82.1509	-0.0485327	0.219603	-0.221002	0.825091	0.942988
DYNC1I1	ENSMUSG00000029757	1293.27	-0.0216006	0.0978462	-0.220761	0.825279	0.94299
GM12576	ENSMUSG00000085235	15.5022	-0.0890946	0.403541	-0.220782	0.825262	0.94299
IRAK1BP1	ENSMUSG00000032251	124.604	0.053071	0.240362	0.220796	0.825251	0.94299
NGDN	ENSMUSG00000022204	104.504	0.0400335	0.181236	0.220892	0.825177	0.94299
ANKRD28	ENSMUSG00000014496	1460.68	0.0384169	0.174231	0.220494	0.825486	0.943174
BPNT1	ENSMUSG00000026617	686.26	0.0185015	0.0841861	0.219769	0.826051	0.94321
C2CD4D	ENSMUSG00000091648	23.4401	-0.0864395	0.393194	-0.219839	0.825996	0.94321
CCDC82	ENSMUSG00000079084	461.058	0.0594627	0.270604	0.219741	0.826073	0.94321
GM15356	ENSMUSG00000085109	26.8095	0.139519	0.634265	0.219969	0.825895	0.94321
GM47806	ENSMUSG00000113104	19.7776	-0.0824449	0.374814	-0.219962	0.825901	0.94321
IRF2BP1	ENSMUSG00000044030	851.418	-0.0402058	0.182947	-0.219768	0.826052	0.94321
MRE11A	ENSMUSG00000031928	312.356	-0.0228566	0.103955	-0.219869	0.825973	0.94321
MRPS16	ENSMUSG00000049960	183.783	-0.0418832	0.190245	-0.220154	0.825751	0.94321
MSMO1	ENSMUSG00000031604	940.04	0.0333868	0.151537	0.220322	0.825621	0.94321
PRC1	ENSMUSG00000038943	129.208	-0.0588902	0.267888	-0.219831	0.826003	0.94321
RAMP3	ENSMUSG00000041046	150.839	-0.0610577	0.277865	-0.219739	0.826074	0.94321
TBC1D25	ENSMUSG00000039201	288.248	-0.0349206	0.158864	-0.219814	0.826016	0.94321
A230060F14RIK	ENSMUSG00000097692	14.1195	-0.0997398	0.454154	-0.219617	0.82617	0.943266
PPP6R2	ENSMUSG00000036561	3360.32	-0.030893	0.140713	-0.219546	0.826225	0.943276
SERF1	ENSMUSG00000021643	45.7531	0.065504	0.298466	0.219469	0.826285	0.943292
RNF39	ENSMUSG00000036492	61.9339	-0.0559736	0.255263	-0.219278	0.826433	0.943408
COL9A2	ENSMUSG00000028626	103.37	0.043123	0.196789	0.219133	0.826546	0.943484
RTL8A	ENSMUSG00000067925	1966.01	-0.0342675	0.156431	-0.219058	0.826605	0.943498
ARHGAP39	ENSMUSG00000033697	1842.42	0.034024	0.155477	0.218836	0.826778	0.943537
GM20515	ENSMUSG00000092242	95.4881	0.0476365	0.217681	0.218836	0.826778	0.943537
GM37685	ENSMUSG00000103024	45.7716	-0.0481504	0.220023	-0.218842	0.826773	0.943537
9330136K24RIK	ENSMUSG00000097781	26.3999	-0.0873698	0.399542	-0.218675	0.826903	0.943627
RAB8B	ENSMUSG00000036943	778.831	-0.0571257	0.2614	-0.218538	0.82701	0.943696
ARPC1A	ENSMUSG00000029621	1410.79	0.0267622	0.122589	0.218308	0.827189	0.943741
GM50368	ENSMUSG00000117895	70.4874	-0.0597115	0.273516	-0.21831	0.827187	0.943741
ITGA1	ENSMUSG00000042284	415.302	-0.054311	0.24876	-0.218327	0.827175	0.943741
ENSMUSG00000120221	ENSMUSG00000120221	13.6188	0.0929047	0.425813	0.218182	0.827288	0.9438
5330439K02RIK	ENSMUSG00000097827	36.6548	0.0621968	0.285782	0.217637	0.827712	0.943886
ANO10	ENSMUSG00000037949	482.9	0.0348795	0.160233	0.217681	0.827678	0.943886
ARPC3	ENSMUSG00000029465	618.62	-0.0284656	0.130811	-0.217609	0.827734	0.943886
CHCHD6	ENSMUSG00000030086	392.348	-0.039308	0.180584	-0.217671	0.827685	0.943886
KAT2A	ENSMUSG00000020918	1140.27	0.0376983	0.173219	0.217634	0.827714	0.943886
NRADD	ENSMUSG00000032491	28.0375	-0.0688926	0.31631	-0.217801	0.827584	0.943886
RERG	ENSMUSG00000030222	126.982	0.0353001	0.161943	0.217978	0.827446	0.943886
ZFP532	ENSMUSG00000042439	2205.36	0.0319869	0.146974	0.217636	0.827713	0.943886
CCDC166	ENSMUSG00000098176	127.734	0.040749	0.187426	0.217414	0.827886	0.944006
ALDOB	ENSMUSG00000028307	22.2682	0.0834906	0.384475	0.217155	0.828088	0.944093
ENSMUSG00000120594	ENSMUSG00000120594	47.4752	-0.0684654	0.315498	-0.217007	0.828203	0.944093
GALNT14	ENSMUSG00000024064	265.143	-0.0317264	0.146198	-0.21701	0.828201	0.944093
GM16041	ENSMUSG00000085623	76.484	0.0840897	0.387341	0.217095	0.828135	0.944093
OXT	ENSMUSG00000027301	32.653	-0.141885	0.654153	-0.216899	0.828287	0.944093
PDE6H	ENSMUSG00000064330	32.4745	0.0756348	0.348686	0.216914	0.828276	0.944093
RCHY1	ENSMUSG00000029397	405.943	-0.0221052	0.101853	-0.21703	0.828185	0.944093
DDRGK1	ENSMUSG00000068290	459.383	-0.0340214	0.156916	-0.216813	0.828354	0.944117
8030487O14RIK	ENSMUSG00000105136	15.1299	0.121658	0.561459	0.216682	0.828456	0.944152
CHST10	ENSMUSG00000026080	1295.91	0.0267441	0.123577	0.216416	0.828664	0.944152
DACT1	ENSMUSG00000044548	370.293	-0.0352026	0.162545	-0.216571	0.828542	0.944152
GM5499	ENSMUSG00000071035	43.0133	-0.0484791	0.223899	-0.216523	0.82858	0.944152
GRAMD1B	ENSMUSG00000040111	5897.05	0.0217525	0.100486	0.216472	0.82862	0.944152
ZDHHC13	ENSMUSG00000030471	204.591	0.0420635	0.194354	0.216427	0.828655	0.944152
UBAP1	ENSMUSG00000028437	999.287	-0.0219772	0.101585	-0.216343	0.828721	0.944164
GM31333	ENSMUSG00000113986	18.6249	0.087867	0.406293	0.216265	0.828781	0.94418
ZKSCAN16	ENSMUSG00000038630	508.016	0.0463229	0.214371	0.216088	0.82892	0.944285
CACNA1S	ENSMUSG00000026407	25.8089	-0.080795	0.374191	-0.215919	0.829051	0.944381
NPY	ENSMUSG00000029819	451.394	0.0442771	0.205271	0.2157	0.829221	0.944522
SLFN8	ENSMUSG00000035208	547.161	-0.103919	0.482072	-0.215566	0.829326	0.944589
ABI1	ENSMUSG00000058835	1444.55	-0.0398965	0.185425	-0.215162	0.829641	0.944595
GM10570	ENSMUSG00000073752	25.61	-0.0698185	0.32436	-0.21525	0.829572	0.944595
GM14239	ENSMUSG00000080237	17.2314	-0.12997	0.603434	-0.215384	0.829468	0.944595
GM38312	ENSMUSG00000102700	17.1595	-0.0881811	0.409988	-0.215082	0.829703	0.944595
MARCHF6	ENSMUSG00000039100	4791.54	0.0207645	0.0963818	0.21544	0.829424	0.944595
RASGRP3	ENSMUSG00000071042	284.684	-0.0502898	0.233672	-0.215216	0.829599	0.944595
SGF29	ENSMUSG00000030714	154.012	0.0407665	0.189364	0.215281	0.829548	0.944595
TMEM160	ENSMUSG00000019158	208.121	0.0622612	0.28943	0.215117	0.829676	0.944595
CPTP	ENSMUSG00000029073	375.146	-0.0363174	0.169131	-0.21473	0.829978	0.944697
GM9570	ENSMUSG00000114558	43.781	-0.0517153	0.24076	-0.2148	0.829923	0.944697
TADA2A	ENSMUSG00000018651	327.278	-0.0229838	0.107029	-0.214744	0.829967	0.944697
UST	ENSMUSG00000047712	918.332	-0.0249625	0.116172	-0.214875	0.829865	0.944697
ARMCX5	ENSMUSG00000072969	453.715	-0.0450033	0.209711	-0.214597	0.830082	0.944709
HEATR3	ENSMUSG00000031657	527.455	0.019397	0.0903724	0.214634	0.830053	0.944709
DHX29	ENSMUSG00000042426	411.366	0.0333067	0.15529	0.214481	0.830172	0.944759
ATP10B	ENSMUSG00000055415	66.3067	0.0496685	0.231745	0.214324	0.830294	0.944792
DNAJB3	ENSMUSG00000081984	13.8815	-0.0965929	0.450658	-0.214338	0.830284	0.944792
MYPOP	ENSMUSG00000048481	680.279	0.0404657	0.188872	0.214249	0.830353	0.944806
ITIH3	ENSMUSG00000006522	777.326	0.0497822	0.232424	0.214187	0.830401	0.944808
GM42854	ENSMUSG00000106914	40.07	-0.0635874	0.297176	-0.213972	0.830569	0.944893
MRPS25	ENSMUSG00000014551	778.674	0.0188498	0.0880755	0.214018	0.830533	0.944893
ENSMUSG00000120787	ENSMUSG00000120787	13.3658	0.0932024	0.435718	0.213905	0.830621	0.944899
CEP20	ENSMUSG00000022677	487.256	0.0238246	0.111505	0.213663	0.83081	0.94492
NXPH1	ENSMUSG00000046178	538.695	0.0202909	0.0949754	0.213644	0.830825	0.94492
THEM6	ENSMUSG00000056665	456.987	-0.0425413	0.199055	-0.213716	0.830769	0.94492
UCHL3	ENSMUSG00000022111	200.245	0.0402468	0.188247	0.213797	0.830705	0.94492
GM48328	ENSMUSG00000113588	29.6631	0.10463	0.490043	0.213511	0.830928	0.944949
MARK3	ENSMUSG00000007411	1936.07	-0.0126784	0.0593858	-0.213492	0.830943	0.944949
PARP16	ENSMUSG00000032392	71.84	0.0487043	0.2283	0.213334	0.831066	0.945023
SARS	ENSMUSG00000068739	1863.63	-0.0324767	0.152266	-0.21329	0.831101	0.945023
CYSLTR1	ENSMUSG00000052821	17.1577	-0.108708	0.510167	-0.213084	0.831262	0.945091
GM42598	ENSMUSG00000105711	13.3441	0.135272	0.634981	0.213034	0.831301	0.945091
ROMO1	ENSMUSG00000067847	107.215	0.0496509	0.232973	0.213119	0.831234	0.945091
4833445I07RIK	ENSMUSG00000103103	81.0297	0.0544248	0.256118	0.212499	0.831718	0.945395
4930556M19RIK	ENSMUSG00000096971	15.8719	0.0772415	0.363404	0.21255	0.831678	0.945395
ATP5O	ENSMUSG00000022956	1541.5	-0.0367913	0.173272	-0.212333	0.831847	0.945395
GM44552	ENSMUSG00000108319	41.5606	0.0603308	0.28408	0.212372	0.831816	0.945395
GPR83	ENSMUSG00000031932	544.836	0.0308205	0.145125	0.212372	0.831817	0.945395
OR10H1	ENSMUSG00000093884	64.9987	0.0894418	0.421128	0.212386	0.831806	0.945395
B230206L02RIK	ENSMUSG00000086003	25.111	0.076861	0.362303	0.212146	0.831993	0.945403
ENSMUSG00000095742	ENSMUSG00000095742	25.0475	-0.0769829	0.362866	-0.212153	0.831988	0.945403
SELENOS	ENSMUSG00000075701	331.967	0.0345987	0.163074	0.212166	0.831978	0.945403
ILF2	ENSMUSG00000001016	961.259	0.0213461	0.100689	0.211999	0.832108	0.945427
SPCS2	ENSMUSG00000035227	795.138	-0.0245127	0.115602	-0.212045	0.832072	0.945427
D330050I16RIK	ENSMUSG00000117959	21.9572	-0.0952931	0.449953	-0.211785	0.832275	0.945451
JSRP1	ENSMUSG00000020216	13.7004	0.0974438	0.460218	0.211734	0.832315	0.945451
PTP4A2	ENSMUSG00000028788	2129.61	-0.0377035	0.177924	-0.211908	0.832179	0.945451
RBMXL1	ENSMUSG00000037070	407.135	0.0362284	0.171051	0.211799	0.832264	0.945451
GTF2I	ENSMUSG00000060261	3893.45	-0.0281931	0.133202	-0.211657	0.832375	0.945466
DUSP14	ENSMUSG00000018648	492.377	0.0494512	0.233846	0.211469	0.832521	0.945507
GPX4-PS2	ENSMUSG00000110841	107.069	-0.0601382	0.284509	-0.211375	0.832594	0.945507
MAPKAP1	ENSMUSG00000038696	664.552	0.0214474	0.101422	0.211467	0.832523	0.945507
MRPS7	ENSMUSG00000046756	325.359	-0.0341136	0.161391	-0.211373	0.832597	0.945507
UPF3A	ENSMUSG00000038398	234.931	-0.0317826	0.150549	-0.211111	0.832801	0.945686
IPP	ENSMUSG00000028696	112.774	0.0380111	0.180164	0.21098	0.832903	0.945723
NOP10	ENSMUSG00000027133	186.87	0.0399143	0.189212	0.21095	0.832927	0.945723
GM8173	ENSMUSG00000100555	20.3367	0.106245	0.504216	0.210713	0.833111	0.94582
JTB	ENSMUSG00000027937	207.038	-0.0328907	0.156171	-0.210607	0.833194	0.94582
NUDT3	ENSMUSG00000024213	5307.29	-0.0330796	0.157059	-0.210619	0.833184	0.94582
RAB40B	ENSMUSG00000025170	223.93	0.0391408	0.185853	0.210601	0.833198	0.94582
1110065P20RIK	ENSMUSG00000078570	158.824	0.0562687	0.26795	0.209997	0.83367	0.945992
4930528J11RIK	ENSMUSG00000107012	15.5779	-0.0975667	0.463951	-0.210295	0.833437	0.945992
ATP2A1	ENSMUSG00000030730	22.9705	0.161952	0.771152	0.210013	0.833657	0.945992
C330013E15RIK	ENSMUSG00000097093	16.2559	-0.0862475	0.410882	-0.209908	0.833739	0.945992
CYB5B	ENSMUSG00000031924	2399.7	-0.0156836	0.0745989	-0.210239	0.833481	0.945992
GM42436	ENSMUSG00000105517	69.2782	0.0662284	0.315533	0.209893	0.833751	0.945992
QPCT	ENSMUSG00000024084	103.128	0.0452928	0.215814	0.20987	0.833769	0.945992
SDK2	ENSMUSG00000041592	1117.53	-0.0384066	0.183053	-0.209812	0.833815	0.945992
STC1	ENSMUSG00000014813	57.0288	-0.0651945	0.310227	-0.210151	0.83355	0.945992
TMEM144	ENSMUSG00000027956	106.141	0.0437957	0.208343	0.21021	0.833504	0.945992
TEX47	ENSMUSG00000040514	28.7137	0.0902045	0.430519	0.209525	0.834038	0.946193
4930520M14RIK	ENSMUSG00000106127	14.8671	0.110352	0.528137	0.208946	0.83449	0.946292
GM42899	ENSMUSG00000104687	240.952	0.0536361	0.256611	0.209018	0.834435	0.946292
GSK3B	ENSMUSG00000022812	6358.33	0.0207159	0.0990235	0.209202	0.834291	0.946292
IGKV14-111	ENSMUSG00000095771	45.5221	-0.400309	1.91449	-0.209094	0.834375	0.946292
NRARP	ENSMUSG00000078202	262.312	-0.0576541	0.275473	-0.209291	0.834221	0.946292
NXPH3	ENSMUSG00000046719	332.813	-0.0446234	0.213622	-0.208889	0.834535	0.946292
PDIA6	ENSMUSG00000020571	927.722	0.023131	0.11069	0.208971	0.834471	0.946292
SHMT2	ENSMUSG00000025403	438.979	0.0372385	0.178014	0.209188	0.834301	0.946292
TOE1	ENSMUSG00000028688	160.024	-0.0378548	0.18123	-0.208877	0.834544	0.946292
GM17816	ENSMUSG00000112297	40.4058	-0.0584308	0.279902	-0.208755	0.83464	0.946347
4930599N24RIK	ENSMUSG00000105545	81.5122	-0.0464681	0.222977	-0.208399	0.834918	0.946384
GM46658	ENSMUSG00000117893	19.7283	-0.0901119	0.432455	-0.208373	0.834938	0.946384
IFITM7	ENSMUSG00000065968	20.5709	0.0725831	0.347871	0.20865	0.834722	0.946384
ISOC1	ENSMUSG00000024601	489.624	0.0345719	0.165878	0.208417	0.834904	0.946384
MR1	ENSMUSG00000026471	82.3108	-0.0701971	0.33691	-0.208356	0.834951	0.946384
PHKA1	ENSMUSG00000034055	637.716	-0.0259385	0.124352	-0.20859	0.834768	0.946384
GM4081	ENSMUSG00000104310	21.2541	-0.0836427	0.401911	-0.208113	0.835141	0.946493
GM45516	ENSMUSG00000110308	53.8139	0.0852347	0.409463	0.208162	0.835102	0.946493
IFI203	ENSMUSG00000039997	440.424	-0.0949467	0.456702	-0.207896	0.83531	0.946592
TM4SF1	ENSMUSG00000027800	153.89	0.039169	0.188419	0.207882	0.835321	0.946592
CERS4	ENSMUSG00000008206	1015.53	0.0301824	0.145359	0.207641	0.83551	0.946753
4932702P03RIK	ENSMUSG00000086796	84.0875	0.0523752	0.252316	0.207578	0.835559	0.946755
GM18499	ENSMUSG00000112966	34.4506	0.0678885	0.327641	0.207204	0.835851	0.946823
GM35569	ENSMUSG00000115912	13.6886	0.0952266	0.459326	0.207318	0.835762	0.946823
GM7997	ENSMUSG00000109584	16.1994	-0.0729726	0.352154	-0.207218	0.83584	0.946823
MAOA	ENSMUSG00000025037	365.693	0.0511818	0.246847	0.207342	0.835743	0.946823
SARM1	ENSMUSG00000050132	711.126	0.033728	0.162764	0.20722	0.835838	0.946823
BC035947	ENSMUSG00000090486	45.0554	-0.0547003	0.264369	-0.206909	0.836081	0.946824
CASP2	ENSMUSG00000029863	566.53	0.025191	0.12176	0.20689	0.836096	0.946824
GM13293	ENSMUSG00000086006	67.0842	0.0443183	0.213956	0.207138	0.835902	0.946824
MRM3	ENSMUSG00000038046	139.308	-0.0525256	0.25391	-0.206867	0.836114	0.946824
NKAIN4	ENSMUSG00000027574	121.567	0.0535048	0.258675	0.206842	0.836133	0.946824
SNHG3	ENSMUSG00000085241	55.8529	0.0537249	0.25981	0.206785	0.836178	0.946824
TAF1A	ENSMUSG00000072258	144.147	0.0312918	0.15122	0.206929	0.836065	0.946824
MAN2C1OS	ENSMUSG00000086728	73.6374	-0.0417565	0.202156	-0.206556	0.836357	0.946957
PGAP3	ENSMUSG00000038208	154.2	0.0397763	0.192607	0.206515	0.836388	0.946957
1110003F10RIK	ENSMUSG00000106291	13.1418	0.098151	0.47699	0.205772	0.836969	0.946998
ACTN3	ENSMUSG00000006457	17.0951	0.114968	0.558187	0.205966	0.836818	0.946998
ADCY9	ENSMUSG00000005580	1758.88	0.0323375	0.157312	0.205562	0.837133	0.946998
DDN	ENSMUSG00000059213	10080.1	0.0436316	0.211745	0.206057	0.836746	0.946998
GM44270	ENSMUSG00000108108	26.1521	0.0740227	0.35902	0.20618	0.83665	0.946998
GM45191	ENSMUSG00000108752	901.394	0.033595	0.163407	0.205591	0.837111	0.946998
GRM2	ENSMUSG00000023192	626.359	-0.0460602	0.223825	-0.205787	0.836957	0.946998
NEURL4	ENSMUSG00000047284	2074.1	-0.0348047	0.169079	-0.205849	0.836909	0.946998
NLRP6	ENSMUSG00000038745	15.6045	0.0788734	0.38283	0.206027	0.83677	0.946998
POLL	ENSMUSG00000025218	150.436	-0.0519253	0.252539	-0.205613	0.837093	0.946998
PTPN11	ENSMUSG00000043733	3915.18	-0.0242234	0.117665	-0.205868	0.836894	0.946998
SULF1	ENSMUSG00000016918	649.184	-0.0228972	0.111216	-0.20588	0.836884	0.946998
TRIM30A	ENSMUSG00000030921	1088.26	-0.0689438	0.334847	-0.205897	0.836872	0.946998
TSPAN3	ENSMUSG00000032324	3125.5	0.0243215	0.118322	0.205554	0.837139	0.946998
UBA2	ENSMUSG00000052997	1026.88	-0.019785	0.0961891	-0.205689	0.837034	0.946998
ZBTB46	ENSMUSG00000027583	779.436	-0.0277607	0.135079	-0.205514	0.83717	0.946998
PSMC4	ENSMUSG00000030603	996.718	-0.0304216	0.148096	-0.205418	0.837245	0.94703
FOXJ1	ENSMUSG00000034227	303.567	-0.0445481	0.217036	-0.205257	0.837371	0.94712
6820408C15RIK	ENSMUSG00000032680	28.0361	-0.0607754	0.296497	-0.204978	0.837589	0.947242
APP	ENSMUSG00000022892	17460.6	0.0170033	0.0829677	0.204939	0.837619	0.947242
CDON	ENSMUSG00000038119	464.138	-0.0272027	0.132801	-0.204837	0.837699	0.947242
DCBLD1	ENSMUSG00000019891	175.461	-0.0337403	0.16473	-0.204822	0.837712	0.947242
GM14408	ENSMUSG00000078876	86.8609	-0.0410367	0.200199	-0.20498	0.837588	0.947242
SLC22A3	ENSMUSG00000023828	35.6984	0.0675079	0.329845	0.204666	0.837833	0.947274
SNAPC1	ENSMUSG00000021113	746.572	-0.0344998	0.168547	-0.204689	0.837815	0.947274
COG3	ENSMUSG00000034893	607.713	0.0219208	0.107278	0.204336	0.838091	0.947435
GM16153	ENSMUSG00000085687	140.998	-0.0372196	0.182177	-0.204304	0.838116	0.947435
GM47096	ENSMUSG00000112547	13.6896	0.0888325	0.434803	0.204305	0.838115	0.947435
CUEDC2	ENSMUSG00000036748	1097.14	-0.0384661	0.18835	-0.204227	0.838176	0.947451
ARNTL2	ENSMUSG00000040187	136.134	0.0363452	0.178091	0.204082	0.838289	0.947464
BB031773	ENSMUSG00000085041	15.7387	-0.0962105	0.472623	-0.203567	0.838692	0.947464
C530043K16RIK	ENSMUSG00000106706	175.311	0.0365067	0.179457	0.203429	0.8388	0.947464
ENSMUSG00000120742	ENSMUSG00000120742	34.0033	-0.0588969	0.28913	-0.203704	0.838585	0.947464
FAM205C	ENSMUSG00000050141	135.913	-0.0497926	0.245044	-0.203198	0.83898	0.947464
FRMD4B	ENSMUSG00000030064	824.59	-0.0266948	0.131145	-0.203552	0.838704	0.947464
FRY	ENSMUSG00000056602	7774.9	0.0197289	0.0970894	0.203204	0.838976	0.947464
GM28036	ENSMUSG00000098950	687.34	-0.0245125	0.120585	-0.203281	0.838916	0.947464
GM45640	ENSMUSG00000109812	352.167	0.0286183	0.140385	0.203855	0.838467	0.947464
IVD	ENSMUSG00000027332	1034.05	0.0214362	0.105448	0.203287	0.838911	0.947464
MSANTD3	ENSMUSG00000039693	145.985	-0.0357309	0.175812	-0.203234	0.838952	0.947464
P2RX3	ENSMUSG00000027071	17.0313	-0.0916664	0.449839	-0.203776	0.838529	0.947464
PDCD10	ENSMUSG00000027835	279.76	-0.0515167	0.253454	-0.203259	0.838933	0.947464
SEMA7A	ENSMUSG00000038264	2893.57	0.0356722	0.174968	0.203879	0.838448	0.947464
SLC2A4RG-PS	ENSMUSG00000085028	247.123	-0.035434	0.17432	-0.20327	0.838924	0.947464
SLC46A1	ENSMUSG00000020829	246.259	-0.0295856	0.145027	-0.204001	0.838353	0.947464
ZC3HAV1	ENSMUSG00000029826	1263.4	0.0453302	0.222203	0.204003	0.838351	0.947464
MAP3K5	ENSMUSG00000071369	924.96	0.0249974	0.123217	0.202872	0.839235	0.947654
SNRPG	ENSMUSG00000057278	101.845	-0.0468872	0.231127	-0.202864	0.839242	0.947654
GM47602	ENSMUSG00000113472	117.156	-0.0370681	0.182799	-0.202781	0.839306	0.947674
GM16072	ENSMUSG00000082051	15.952	0.0892354	0.440273	0.202682	0.839384	0.947709
ADAM33	ENSMUSG00000027318	45.251	0.0561914	0.277628	0.202398	0.839606	0.947857
CCDC6	ENSMUSG00000048701	1910.92	0.0211039	0.10427	0.202396	0.839607	0.947857
AP2M1	ENSMUSG00000022841	6065.18	-0.028054	0.139005	-0.20182	0.840057	0.947867
ARAF	ENSMUSG00000001127	1452.3	0.023438	0.116129	0.201827	0.840052	0.947867
EEFSEC	ENSMUSG00000033216	286.713	-0.037934	0.187713	-0.202085	0.83985	0.947867
ENSMUSG00000121010	ENSMUSG00000121010	14.3574	-0.0872231	0.432513	-0.201666	0.840178	0.947867
GLO1	ENSMUSG00000024026	1220.37	0.0191963	0.0952722	0.201489	0.840316	0.947867
GM10097	ENSMUSG00000096553	189.448	-0.0329588	0.162997	-0.202205	0.839756	0.947867
GM13369	ENSMUSG00000083796	20.9796	-0.0805933	0.399941	-0.201513	0.840297	0.947867
GM14291	ENSMUSG00000086098	13.7482	0.131784	0.653241	0.201739	0.840121	0.947867
GM16061	ENSMUSG00000080972	20.8805	-0.092283	0.457801	-0.201579	0.840246	0.947867
GM27004	ENSMUSG00000098027	14.0248	0.103947	0.514999	0.201838	0.840043	0.947867
GM49227	ENSMUSG00000115469	31.0434	-0.057191	0.283408	-0.201797	0.840075	0.947867
GRAMD1C	ENSMUSG00000036292	28.3211	-0.0840723	0.416428	-0.201889	0.840003	0.947867
MRPL24	ENSMUSG00000019710	412.399	-0.0225613	0.111909	-0.201604	0.840226	0.947867
MTTP	ENSMUSG00000028158	194.698	-0.0274174	0.135719	-0.202016	0.839904	0.947867
PER2	ENSMUSG00000055866	694.88	-0.0410752	0.203107	-0.202234	0.839733	0.947867
GM43589	ENSMUSG00000104550	22.1883	0.0676011	0.335843	0.201288	0.840474	0.947992
RND3	ENSMUSG00000017144	300.297	0.0457343	0.227371	0.201143	0.840586	0.948067
KLF6	ENSMUSG00000000078	1117.1	-0.0429492	0.213779	-0.200905	0.840773	0.948225
TLNRD1	ENSMUSG00000070462	649.516	-0.0335978	0.167293	-0.200832	0.84083	0.948236
GM43011	ENSMUSG00000106475	346.815	0.0501448	0.249784	0.200753	0.840892	0.948254
ENSMUSG00000121500	ENSMUSG00000121500	284.943	-0.0357519	0.178284	-0.200533	0.841064	0.948352
GM43686	ENSMUSG00000104974	15.1093	0.0826147	0.41217	0.200438	0.841138	0.948352
GM49708	ENSMUSG00000116656	30.6824	-0.0637252	0.317986	-0.200403	0.841166	0.948352
NOPCHAP1	ENSMUSG00000020255	8905.69	-0.0240721	0.120051	-0.200516	0.841077	0.948352
GM26807	ENSMUSG00000097484	90.631	0.0477257	0.238399	0.200192	0.84133	0.948432
RPL5	ENSMUSG00000058558	1636.17	0.045991	0.229722	0.200202	0.841322	0.948432
TBCB	ENSMUSG00000006095	570.894	-0.0416956	0.208582	-0.1999	0.841559	0.948637
GM42548	ENSMUSG00000106959	114.525	0.0571246	0.285965	0.19976	0.841668	0.948708
CEP192	ENSMUSG00000024542	365.002	0.0418694	0.209697	0.199666	0.841742	0.948735
F730043M19RIK	ENSMUSG00000052125	354.889	-0.0304684	0.152685	-0.19955	0.841832	0.948735
GM22146	ENSMUSG00000117084	19.592	-0.10513	0.526791	-0.199567	0.841819	0.948735
DNLZ	ENSMUSG00000075467	533.922	-0.0351342	0.176199	-0.199401	0.841949	0.948775
GAREM1	ENSMUSG00000042680	712.507	-0.0221843	0.111263	-0.199387	0.84196	0.948775
GM29017	ENSMUSG00000101586	88.9265	-0.0463402	0.232563	-0.199259	0.84206	0.948802
TENT4A	ENSMUSG00000034575	1563.13	-0.0337441	0.169367	-0.199236	0.842078	0.948802
A930002C04RIK	ENSMUSG00000114961	24.0799	-0.083109	0.417878	-0.198883	0.842354	0.948955
CENPL	ENSMUSG00000026708	36.3714	-0.0538412	0.270576	-0.198988	0.842272	0.948955
GM37463	ENSMUSG00000102427	48.9041	0.0939431	0.472271	0.198918	0.842327	0.948955
GALNT5	ENSMUSG00000026828	22.3586	0.0837349	0.421468	0.198674	0.842518	0.949055
IGKV15-103	ENSMUSG00000076523	14.925	-0.570926	2.87403	-0.19865	0.842536	0.949055
BCL2L12	ENSMUSG00000003190	35.2474	0.0485237	0.244577	0.198399	0.842733	0.949138
CHD1L	ENSMUSG00000028089	163.24	-0.0279398	0.141224	-0.19784	0.84317	0.949138
CYB5R1	ENSMUSG00000026456	207.553	-0.0330902	0.167102	-0.198023	0.843027	0.949138
GM37500	ENSMUSG00000103900	20.5718	0.0727229	0.36669	0.198322	0.842793	0.949138
GM44775	ENSMUSG00000108955	24.6822	0.103402	0.522482	0.197906	0.843118	0.949138
GNL3L	ENSMUSG00000025266	3928.93	-0.0162331	0.0820149	-0.197929	0.843101	0.949138
LRRC14	ENSMUSG00000033728	515.683	-0.0361619	0.182361	-0.198298	0.842812	0.949138
ORMDL3	ENSMUSG00000038150	682.276	-0.0266974	0.134871	-0.197948	0.843086	0.949138
PLEK2	ENSMUSG00000021118	14.1898	-0.089424	0.45145	-0.198082	0.842981	0.949138
RAB39	ENSMUSG00000055069	18.4797	0.074422	0.375668	0.198106	0.842962	0.949138
RFX5	ENSMUSG00000005774	734.615	0.0215205	0.108751	0.197888	0.843133	0.949138
SCRIB	ENSMUSG00000022568	932.34	-0.0318216	0.160822	-0.197869	0.843147	0.949138
SPC25	ENSMUSG00000005233	16.7485	-0.0943679	0.47756	-0.197604	0.843355	0.949293
GM50092	ENSMUSG00000117477	18.1508	-0.0782525	0.396455	-0.197381	0.84353	0.949438
ADRA1D	ENSMUSG00000027335	247.174	0.0496034	0.251389	0.197317	0.843579	0.949441
CMTM5	ENSMUSG00000040759	341.448	0.0495972	0.251477	0.197224	0.843652	0.949462
TMEM253	ENSMUSG00000072571	36.3858	-0.0637403	0.32327	-0.197174	0.843692	0.949462
GM2415	ENSMUSG00000086119	321.973	-0.0432126	0.21928	-0.197066	0.843776	0.949505
ALDH1L2	ENSMUSG00000020256	289.624	-0.0380812	0.19348	-0.196823	0.843966	0.949597
CDH15	ENSMUSG00000031962	258.841	-0.0492971	0.250634	-0.196689	0.844071	0.949597
GM18149	ENSMUSG00000118306	21.6209	0.0564489	0.287034	0.196663	0.844092	0.949597
GM48357	ENSMUSG00000114524	22.1244	-0.0730268	0.371049	-0.196812	0.843975	0.949597
ZFP827	ENSMUSG00000071064	1835.59	-0.0243012	0.123494	-0.19678	0.844	0.949597
DUSP26	ENSMUSG00000039661	944.559	-0.0352047	0.179096	-0.196569	0.844164	0.949627
TIMM13	ENSMUSG00000020219	310.985	0.0485894	0.247435	0.196373	0.844318	0.949747
GM49600	ENSMUSG00000116795	36.0393	-0.0552446	0.28146	-0.196279	0.844392	0.949777
SVBP	ENSMUSG00000028643	78.9481	-0.0386225	0.196914	-0.196139	0.844501	0.949848
CLEC4E	ENSMUSG00000030142	65.6133	-0.0947701	0.484184	-0.195732	0.84482	0.949892
ENSMUSG00000120175	ENSMUSG00000120175	54.8243	-0.0475309	0.242806	-0.195756	0.844801	0.949892
GM17076	ENSMUSG00000090449	15.3719	0.100509	0.513507	0.195731	0.84482	0.949892
GM47950	ENSMUSG00000111793	26.2478	-0.0527951	0.269617	-0.195815	0.844755	0.949892
KCNJ8	ENSMUSG00000030247	41.5907	-0.0529743	0.270481	-0.195852	0.844726	0.949892
TSPYL3	ENSMUSG00000074671	427.497	-0.0295308	0.150768	-0.195869	0.844713	0.949892
GM18194	ENSMUSG00000109724	72.9139	-0.0701905	0.358747	-0.195654	0.844881	0.949907
ARHGEF25	ENSMUSG00000019467	1565.89	-0.0300732	0.153879	-0.195435	0.845052	0.949946
DNAJB9	ENSMUSG00000014905	530.688	0.0400294	0.204794	0.195462	0.845031	0.949946
KCNJ4	ENSMUSG00000044216	1082.25	-0.0483292	0.247295	-0.195431	0.845056	0.949946
GM42447	ENSMUSG00000105485	87.1096	-0.0771275	0.394996	-0.195262	0.845188	0.950015
PGAP6	ENSMUSG00000024180	340.775	0.0242299	0.124166	0.195141	0.845283	0.950015
PLA2G12A	ENSMUSG00000027999	237.914	-0.0317859	0.162909	-0.195114	0.845304	0.950015
RMND5B	ENSMUSG00000001054	454.081	-0.0215288	0.110312	-0.195163	0.845265	0.950015
GM47159	ENSMUSG00000111490	17.0589	-0.0891957	0.457369	-0.195019	0.845378	0.950045
SNHG18	ENSMUSG00000096956	23.2873	0.0690322	0.354095	0.194954	0.845429	0.950051
TMEM251	ENSMUSG00000046675	174.666	-0.0322783	0.165646	-0.194862	0.845501	0.950078
LOXL2	ENSMUSG00000034205	83.4475	-0.0495699	0.254663	-0.194649	0.845668	0.950109
LYAR	ENSMUSG00000067367	57.2901	-0.0446465	0.229368	-0.19465	0.845667	0.950109
SUMO2	ENSMUSG00000020738	1495.73	0.0353358	0.181426	0.194766	0.845576	0.950109
AOX3	ENSMUSG00000064294	45.7992	-0.0528222	0.271514	-0.194547	0.845748	0.950125
TXNL4A	ENSMUSG00000057130	289.358	0.0339566	0.174574	0.194511	0.845776	0.950125
GM13270	ENSMUSG00000086358	19.8232	0.0701735	0.361573	0.194078	0.846115	0.950243
GM44882	ENSMUSG00000108330	13.7947	0.0974448	0.502024	0.194104	0.846095	0.950243
GM48114	ENSMUSG00000110928	364.816	0.03673	0.189145	0.19419	0.846027	0.950243
PCDHGA3	ENSMUSG00000104346	556.942	0.0277409	0.142864	0.194176	0.846038	0.950243
ZHX3	ENSMUSG00000035877	3539.63	0.0245911	0.126583	0.194269	0.845965	0.950243
EGLN1	ENSMUSG00000031987	1348.8	-0.0238663	0.123038	-0.193975	0.846196	0.950249
MAP3K15	ENSMUSG00000031303	31.686	0.0545836	0.281428	0.193952	0.846213	0.950249
CLDN14	ENSMUSG00000047109	28.2307	0.0699671	0.361759	0.193408	0.846639	0.950329
EPOR	ENSMUSG00000006235	50.2106	-0.0531652	0.274504	-0.193677	0.846428	0.950329
GJA5	ENSMUSG00000057123	22.5818	-0.0732774	0.378522	-0.193588	0.846498	0.950329
GM37474	ENSMUSG00000102153	60.5963	0.0795149	0.411175	0.193384	0.846658	0.950329
GM43034	ENSMUSG00000106662	27.5077	0.068222	0.352106	0.193754	0.846369	0.950329
PENK	ENSMUSG00000045573	2081.67	-0.0354211	0.183065	-0.193489	0.846576	0.950329
RPL4	ENSMUSG00000032399	3596.2	0.0444999	0.22995	0.19352	0.846552	0.950329
SRRM2	ENSMUSG00000039218	19347.2	0.0134348	0.0693945	0.1936	0.846489	0.950329
RPP25	ENSMUSG00000062309	94.9254	-0.045388	0.235317	-0.19288	0.847053	0.950719
GM47108	ENSMUSG00000111000	15.2936	-0.069244	0.359489	-0.192618	0.847258	0.950889
INSC	ENSMUSG00000048782	66.9728	-0.0622916	0.323598	-0.192497	0.847353	0.950889
PCP2	ENSMUSG00000004630	687.722	0.0403179	0.2095	0.192448	0.847391	0.950889
SLC43A3	ENSMUSG00000027074	83.8231	0.0596187	0.309678	0.192519	0.847336	0.950889
KCNC4	ENSMUSG00000027895	1310.66	-0.0327651	0.170511	-0.192158	0.847619	0.951057
RBSN	ENSMUSG00000014550	1211.38	0.0192549	0.100214	0.192138	0.847634	0.951057
CFH	ENSMUSG00000026365	345.237	0.0565058	0.294981	0.191557	0.848089	0.951147
GM37773	ENSMUSG00000104033	73.3879	0.0795704	0.415318	0.191589	0.848064	0.951147
GM43654	ENSMUSG00000105804	184.72	-0.0267114	0.139215	-0.191871	0.847844	0.951147
GM45510	ENSMUSG00000109647	17.9122	0.0677437	0.352897	0.191964	0.84777	0.951147
LRP8OS3	ENSMUSG00000087200	17.4375	-0.078073	0.407242	-0.191712	0.847968	0.951147
MOG	ENSMUSG00000076439	1013.64	0.0287972	0.150257	0.191653	0.848014	0.951147
NDUFA8	ENSMUSG00000026895	655.267	0.0329712	0.172013	0.191678	0.847994	0.951147
TYSND1	ENSMUSG00000020087	238.11	0.0396687	0.207075	0.191567	0.848081	0.951147
DUSP7	ENSMUSG00000053716	1321.51	-0.024208	0.12647	-0.191413	0.848202	0.951157
KDM1B	ENSMUSG00000038080	204.304	0.0334868	0.174987	0.191367	0.848238	0.951157
STPG1	ENSMUSG00000028801	27.1052	-0.0583005	0.304654	-0.191366	0.848239	0.951157
ABHD17A	ENSMUSG00000003346	1122.35	0.0465914	0.243555	0.191297	0.848293	0.951166
2310043P16RIK	ENSMUSG00000108732	59.955	-0.0478975	0.250946	-0.190868	0.848629	0.951167
ATAD2	ENSMUSG00000022360	203.746	-0.054719	0.286446	-0.191027	0.848504	0.951167
ATP8A2	ENSMUSG00000021983	2688.14	-0.0210173	0.110097	-0.190898	0.848606	0.951167
BRCA1	ENSMUSG00000017146	54.2261	0.0604074	0.316571	0.190818	0.848668	0.951167
GM44210	ENSMUSG00000108079	97.6206	-0.0456154	0.238612	-0.19117	0.848393	0.951167
MZT2	ENSMUSG00000022671	153.152	0.0389439	0.203761	0.191126	0.848427	0.951167
TMED10	ENSMUSG00000021248	2453.69	-0.0160201	0.0839298	-0.190875	0.848623	0.951167
WDR86	ENSMUSG00000055235	54.5717	0.0589806	0.308722	0.191048	0.848488	0.951167
KMO	ENSMUSG00000039783	26.8527	0.0591993	0.310351	0.190749	0.848722	0.951175
COL11A2	ENSMUSG00000024330	483.991	0.046542	0.244081	0.190683	0.848774	0.951177
RASL10A	ENSMUSG00000034209	147.87	-0.0411453	0.215976	-0.190508	0.848911	0.951177
SMIM27	ENSMUSG00000028407	29.1793	0.0564635	0.296311	0.190555	0.848874	0.951177
SSPN	ENSMUSG00000030255	236.632	-0.0298431	0.15658	-0.190593	0.848844	0.951177
CCDC92	ENSMUSG00000037979	1427.95	-0.0286063	0.150414	-0.190185	0.849165	0.951271
GM38190	ENSMUSG00000102302	345.904	-0.028475	0.149695	-0.19022	0.849137	0.951271
RTN2	ENSMUSG00000030401	902.231	0.0440042	0.231403	0.190162	0.849182	0.951271
SH3TC2	ENSMUSG00000045629	78.6414	0.056628	0.297687	0.190226	0.849132	0.951271
ASIC3	ENSMUSG00000038276	32.209	0.0715924	0.376782	0.19001	0.849301	0.9513
IGHV1-80	ENSMUSG00000094075	20.2526	0.374543	1.97115	0.190013	0.849299	0.9513
ADGRL3	ENSMUSG00000037605	3734.92	0.0143622	0.075617	0.189933	0.849362	0.951315
ASPHD2	ENSMUSG00000029348	1032.15	-0.0366575	0.193064	-0.189873	0.849409	0.951316
NIFK	ENSMUSG00000026377	177.044	0.0307309	0.161987	0.189712	0.849535	0.951404
ARMT1	ENSMUSG00000061759	319.029	-0.0207082	0.109262	-0.189529	0.849678	0.951512
ASB7	ENSMUSG00000030509	553.643	-0.0186406	0.0990979	-0.188103	0.850796	0.951571
ASGR1	ENSMUSG00000020884	19.5026	0.0725914	0.385725	0.188194	0.850724	0.951571
AVPR2	ENSMUSG00000031390	13.0453	0.0812457	0.431264	0.18839	0.850571	0.951571
EFHC2	ENSMUSG00000025038	21.854	0.0736269	0.389258	0.189147	0.849978	0.951571
ELP6	ENSMUSG00000054836	98.2406	0.0380581	0.202207	0.188213	0.85071	0.951571
GABBR2	ENSMUSG00000039809	5286.41	0.0193912	0.102811	0.188611	0.850398	0.951571
GALT	ENSMUSG00000036073	495.548	-0.0270648	0.143213	-0.188983	0.850106	0.951571
GM13068	ENSMUSG00000085403	14.3945	0.0798291	0.42302	0.188712	0.850318	0.951571
GM15500	ENSMUSG00000086583	281.033	0.068657	0.363676	0.188786	0.85026	0.951571
GM43292	ENSMUSG00000105776	56.147	-0.0499199	0.265177	-0.188251	0.85068	0.951571
GM43588	ENSMUSG00000107370	78.2743	0.0545475	0.28995	0.188127	0.850777	0.951571
GM9899	ENSMUSG00000053214	352.999	-0.0313377	0.166442	-0.18828	0.850657	0.951571
IRF6	ENSMUSG00000026638	35.9576	-0.0619109	0.327762	-0.18889	0.850179	0.951571
KDM5D	ENSMUSG00000056673	312.474	0.139274	0.739067	0.188446	0.850527	0.951571
NGEF	ENSMUSG00000026259	2452.64	-0.041925	0.222819	-0.188157	0.850754	0.951571
NHLRC1	ENSMUSG00000044231	210.397	0.0314925	0.167487	0.188029	0.850854	0.951571
PHF11B	ENSMUSG00000091649	165.219	-0.111354	0.588197	-0.189314	0.849847	0.951571
POGLUT1	ENSMUSG00000034064	664.241	0.0189826	0.100779	0.188359	0.850595	0.951571
RPL37RT	ENSMUSG00000072692	159.062	-0.0447023	0.236521	-0.188999	0.850093	0.951571
TRPC5	ENSMUSG00000041710	224.573	0.0340227	0.180175	0.188831	0.850225	0.951571
TRPC6	ENSMUSG00000031997	160.622	-0.037009	0.196764	-0.188089	0.850807	0.951571
TXNDC12	ENSMUSG00000028567	392.672	-0.0238246	0.126132	-0.188886	0.850182	0.951571
VSIG2	ENSMUSG00000001943	102.378	0.0284249	0.150601	0.188744	0.850294	0.951571
ZFP316	ENSMUSG00000046658	720.014	-0.0336816	0.178675	-0.188507	0.850479	0.951571
A730081D07RIK	ENSMUSG00000086693	47.784	-0.047623	0.253452	-0.187897	0.850957	0.951627
BBS12	ENSMUSG00000051444	75.128	0.0391773	0.208586	0.187823	0.851015	0.951627
COG6	ENSMUSG00000027742	599.548	0.0207635	0.110711	0.187547	0.851232	0.951627
GM15879	ENSMUSG00000084790	24.6907	0.0645832	0.344337	0.187558	0.851223	0.951627
MARCHF4	ENSMUSG00000039372	449.619	-0.0197934	0.105516	-0.187586	0.851201	0.951627
SH3KBP1	ENSMUSG00000040990	822.149	0.0314865	0.167779	0.187666	0.851139	0.951627
TPBG	ENSMUSG00000035274	318.021	-0.0256576	0.136795	-0.187562	0.85122	0.951627
4921531C22RIK	ENSMUSG00000085704	69.4539	-0.0441192	0.235474	-0.187363	0.851376	0.951655
LCAT	ENSMUSG00000035237	441.27	0.0369029	0.196987	0.187337	0.851397	0.951655
SPDL1	ENSMUSG00000069910	13.3704	-0.0831812	0.443807	-0.187426	0.851326	0.951655
F8A	ENSMUSG00000078317	215.067	-0.0368477	0.196916	-0.187124	0.851563	0.951727
PDE4B	ENSMUSG00000028525	2403.44	0.0172952	0.0924386	0.1871	0.851582	0.951727
THSD4	ENSMUSG00000032289	405.382	0.024388	0.130365	0.187075	0.851602	0.951727
CETN4	ENSMUSG00000045031	65.5345	0.0541993	0.289946	0.186929	0.851717	0.951803
MYL12B	ENSMUSG00000034868	1058.87	-0.0240476	0.128731	-0.186806	0.851813	0.951841
RTKN2	ENSMUSG00000037846	137.982	0.034609	0.185366	0.186706	0.851891	0.951841
WDR3	ENSMUSG00000033285	328.462	-0.0219784	0.117709	-0.186718	0.851882	0.951841
GPR61	ENSMUSG00000046793	275.936	0.0307141	0.164655	0.186536	0.852025	0.951938
A730036I17RIK	ENSMUSG00000056738	13.1973	-0.082975	0.445682	-0.186175	0.852307	0.951975
AA543401	ENSMUSG00000092125	24.715	-0.0647406	0.347338	-0.186391	0.852138	0.951975
GM35137	ENSMUSG00000120805	15.6219	0.0717122	0.385345	0.186099	0.852367	0.951975
GM43533	ENSMUSG00000106822	30.392	-0.0641675	0.344713	-0.186148	0.852329	0.951975
NSG1	ENSMUSG00000029126	4138.35	-0.0246322	0.132256	-0.186247	0.852251	0.951975
PHF21B	ENSMUSG00000016624	276.713	-0.0242292	0.13022	-0.186063	0.852395	0.951975
RNF5	ENSMUSG00000015478	370.584	-0.0272984	0.146795	-0.185963	0.852474	0.951975
TAS1R3	ENSMUSG00000029072	95.7476	0.0451654	0.242669	0.186119	0.852351	0.951975
ZFP790	ENSMUSG00000011427	305.253	0.0283537	0.152476	0.185956	0.85248	0.951975
HTR1F	ENSMUSG00000050783	39.7292	0.0546504	0.29453	0.185551	0.852797	0.95225
OR13A18	ENSMUSG00000093942	20.8532	0.073197	0.394568	0.185512	0.852828	0.95225
TMEM53	ENSMUSG00000048772	28.8303	-0.0707381	0.381413	-0.185463	0.852866	0.95225
ABTB2	ENSMUSG00000032724	454.445	-0.041644	0.226013	-0.184254	0.853814	0.952449
C130051F05RIK	ENSMUSG00000114605	55.381	0.0627537	0.340672	0.184206	0.853852	0.952449
CMPK1	ENSMUSG00000028719	658.213	0.0325529	0.17657	0.184363	0.853729	0.952449
D030028A08RIK	ENSMUSG00000078700	146.199	-0.0336954	0.182723	-0.184407	0.853694	0.952449
DCAF13	ENSMUSG00000022300	372.131	0.048816	0.264424	0.184613	0.853533	0.952449
EMX2OS	ENSMUSG00000087095	58.9207	-0.0457672	0.248645	-0.184066	0.853962	0.952449
ENSMUSG00000120161	ENSMUSG00000120161	16.8413	-0.0898586	0.485657	-0.185025	0.85321	0.952449
ERRFI1	ENSMUSG00000028967	817.092	0.0297301	0.16154	0.184042	0.853981	0.952449
FAM111A	ENSMUSG00000024691	122.986	-0.0694755	0.375685	-0.18493	0.853284	0.952449
GM43009	ENSMUSG00000105586	157.537	-0.0560228	0.303107	-0.184829	0.853364	0.952449
GM43509	ENSMUSG00000106603	31.9606	-0.0923861	0.500553	-0.184568	0.853568	0.952449
GM45292	ENSMUSG00000110079	34.6443	0.0915107	0.495845	0.184555	0.853578	0.952449
GSTT1	ENSMUSG00000001663	137.685	0.0332849	0.17979	0.185132	0.853125	0.952449
IGFBP5	ENSMUSG00000026185	5349.95	0.0328677	0.178469	0.184164	0.853884	0.952449
MTURN	ENSMUSG00000038065	2093.31	-0.0272582	0.147876	-0.184332	0.853753	0.952449
RASAL1	ENSMUSG00000029602	739.08	-0.0357441	0.194097	-0.184156	0.853891	0.952449
RIPK4	ENSMUSG00000005251	16.4285	-0.0785528	0.426469	-0.184193	0.853862	0.952449
SLC20A1	ENSMUSG00000027397	2629.38	-0.016882	0.0916546	-0.184191	0.853863	0.952449
SLC22A13B	ENSMUSG00000092212	14.334	0.0862867	0.466525	0.184956	0.853264	0.952449
SP6	ENSMUSG00000038560	15.9767	0.128984	0.697786	0.184848	0.853348	0.952449
EPHA6	ENSMUSG00000055540	956.003	0.0284236	0.154906	0.183489	0.854414	0.95245
ESRP2	ENSMUSG00000084128	22.9131	-0.0622963	0.338819	-0.183863	0.854121	0.95245
GBP9	ENSMUSG00000029298	1097.17	-0.0603685	0.329037	-0.183471	0.854429	0.95245
GM20535	ENSMUSG00000092373	31.1849	0.0529108	0.288336	0.183504	0.854403	0.95245
GM20705	ENSMUSG00000093559	100.618	0.0476132	0.258953	0.183868	0.854117	0.95245
MARCHF9	ENSMUSG00000040502	339.28	-0.0407063	0.221475	-0.183796	0.854174	0.95245
NSA2-PS1	ENSMUSG00000118353	16.6131	0.0922132	0.502313	0.183577	0.854345	0.95245
RASGEF1C	ENSMUSG00000020374	260.755	-0.0371875	0.202487	-0.183654	0.854285	0.95245
RBM11	ENSMUSG00000032940	84.8702	-0.0427356	0.232897	-0.183496	0.854409	0.95245
SEC61A2	ENSMUSG00000025816	749.029	-0.0233562	0.127321	-0.183443	0.85445	0.95245
2810429I04RIK	ENSMUSG00000097709	120.311	0.0444111	0.242348	0.183253	0.854599	0.952451
4930563E22RIK	ENSMUSG00000053574	32.3341	0.0535062	0.291889	0.18331	0.854555	0.952451
ADAT1	ENSMUSG00000031949	193.382	-0.0309358	0.168916	-0.183143	0.854686	0.952451
GM15590	ENSMUSG00000058542	19.281	0.0793772	0.433305	0.18319	0.854649	0.952451
GM44091	ENSMUSG00000107688	69.0744	-0.0462922	0.252467	-0.183359	0.854516	0.952451
TATDN1	ENSMUSG00000050891	243.92	0.0271399	0.148294	0.183015	0.854787	0.952511
CTNND2	ENSMUSG00000022240	6035.66	-0.0173057	0.094765	-0.182617	0.855098	0.952558
FUOM	ENSMUSG00000025466	189.224	0.0363385	0.199003	0.182603	0.85511	0.952558
GM17083	ENSMUSG00000090628	27.1148	-0.0637011	0.348724	-0.182669	0.855058	0.952558
LYSMD1	ENSMUSG00000053769	311.949	-0.0357344	0.195512	-0.182774	0.854975	0.952558
PCNX2	ENSMUSG00000060212	2576.11	-0.0297768	0.163037	-0.182638	0.855082	0.952558
SUCLG1	ENSMUSG00000052738	1018.85	0.0270859	0.148251	0.182703	0.855031	0.952558
1700020L24RIK	ENSMUSG00000035085	14.7816	0.0954179	0.524351	0.181973	0.855604	0.952646
2310030G06RIK	ENSMUSG00000032062	21.0793	-0.057192	0.31397	-0.182157	0.855459	0.952646
A430103D13RIK	ENSMUSG00000112096	55.5971	-0.0527875	0.289901	-0.182088	0.855514	0.952646
GAS2L2	ENSMUSG00000020686	35.6931	-0.0619278	0.339578	-0.182367	0.855295	0.952646
GLT1D1	ENSMUSG00000049971	312.174	-0.0239583	0.131719	-0.181889	0.85567	0.952646
GM10388	ENSMUSG00000107894	16.9549	0.102193	0.561865	0.181881	0.855676	0.952646
GM3468	ENSMUSG00000094634	30.687	-0.050546	0.277529	-0.182129	0.855482	0.952646
GM49588	ENSMUSG00000116842	31.1525	0.0552607	0.302958	0.182404	0.855266	0.952646
GM53058	ENSMUSG00000109857	30.3683	-0.0553507	0.304383	-0.181845	0.855704	0.952646
PROS1	ENSMUSG00000022912	254.18	-0.0329127	0.180993	-0.181845	0.855704	0.952646
WDR31	ENSMUSG00000028391	72.8995	-0.0395811	0.217429	-0.182041	0.85555	0.952646
GM38376	ENSMUSG00000103506	74.8283	-0.0327562	0.180252	-0.181725	0.855798	0.952699
IFRD2	ENSMUSG00000010048	91.1933	0.0414438	0.228287	0.181542	0.855942	0.952807
GM45426	ENSMUSG00000109792	21.1941	-0.102801	0.56651	-0.181464	0.856004	0.952823
DACH2	ENSMUSG00000025592	14.8386	0.0765274	0.422356	0.181192	0.856217	0.952956
NEK10	ENSMUSG00000042567	60.0515	0.0604726	0.33364	0.181251	0.856171	0.952956
1300002E11RIK	ENSMUSG00000097290	249.87	-0.0308318	0.170814	-0.180499	0.856761	0.953098
AACS	ENSMUSG00000029482	558.215	-0.0300659	0.166574	-0.180495	0.856764	0.953098
ANKRD16	ENSMUSG00000047909	502.379	0.025867	0.143485	0.180277	0.856935	0.953098
CCDC63	ENSMUSG00000043036	20.3672	0.0712757	0.395598	0.180172	0.857017	0.953098
CHRAC1	ENSMUSG00000068391	77.0725	0.0347084	0.192637	0.180175	0.857015	0.953098
DDX28	ENSMUSG00000045538	172.313	0.0326705	0.181429	0.180074	0.857095	0.953098
ENSMUSG00000120863	ENSMUSG00000120863	215.657	-0.0285433	0.1585	-0.180084	0.857087	0.953098
G630022F23RIK	ENSMUSG00000106896	49.7874	0.0474229	0.262988	0.180323	0.856899	0.953098
GEMIN2	ENSMUSG00000060121	54.0561	0.0391174	0.216905	0.180344	0.856883	0.953098
GM37250	ENSMUSG00000103854	49.284	-0.050851	0.281618	-0.180567	0.856708	0.953098
GM37691	ENSMUSG00000104348	27.8072	0.0654482	0.362698	0.180448	0.856801	0.953098
IFI35	ENSMUSG00000010358	346.257	0.0458831	0.254483	0.180299	0.856918	0.953098
PCDHB10	ENSMUSG00000045657	95.8903	-0.0323684	0.179582	-0.180243	0.856962	0.953098
REC8	ENSMUSG00000002324	143.886	-0.0344155	0.190694	-0.180475	0.85678	0.953098
UBR5	ENSMUSG00000037487	5209.42	-0.0144106	0.0798778	-0.180409	0.856832	0.953098
ZFP51	ENSMUSG00000023892	46.2062	0.0551165	0.305862	0.1802	0.856995	0.953098
A730018C14RIK	ENSMUSG00000047828	17.5401	0.0941957	0.523731	0.179855	0.857266	0.953109
COQ6	ENSMUSG00000021235	171.525	0.0276541	0.153638	0.179995	0.857156	0.953109
ENSMUSG00000121051	ENSMUSG00000121051	15.6125	-0.0649526	0.361317	-0.179766	0.857336	0.953109
FAM120A	ENSMUSG00000038014	3196.48	-0.0127115	0.0707565	-0.179651	0.857426	0.953109
FBXO30	ENSMUSG00000047648	196.506	0.0492591	0.274259	0.179608	0.85746	0.953109
PNO1	ENSMUSG00000020116	175.839	-0.0408487	0.227504	-0.179552	0.857505	0.953109
SUSD4	ENSMUSG00000038576	1914.54	-0.025427	0.141478	-0.179725	0.857369	0.953109
USP38	ENSMUSG00000038250	543.799	0.0213538	0.118946	0.179524	0.857526	0.953109
YWHAE	ENSMUSG00000020849	9079.82	0.0174454	0.0971491	0.179573	0.857488	0.953109
ELP1	ENSMUSG00000028431	1052.38	0.0166594	0.0928848	0.179355	0.857659	0.953152
RPS8	ENSMUSG00000047675	1662.14	0.0308377	0.171888	0.179406	0.857619	0.953152
CCDC103	ENSMUSG00000020930	31.7962	-0.0682414	0.380907	-0.179155	0.857816	0.953175
EXOSC3	ENSMUSG00000028322	67.555	0.046948	0.262147	0.17909	0.857867	0.953175
SERPINA10	ENSMUSG00000061947	16.9163	-0.0747991	0.417379	-0.179212	0.857772	0.953175
STOML2	ENSMUSG00000028455	342.974	0.0276008	0.154097	0.179113	0.857849	0.953175
GM16183	ENSMUSG00000086067	78.3709	0.0489071	0.273196	0.179019	0.857923	0.953185
C230013L11RIK	ENSMUSG00000117171	164.474	-0.037613	0.210917	-0.178331	0.858463	0.953369
EXOC8	ENSMUSG00000074030	869.445	-0.0228767	0.128234	-0.178398	0.858411	0.953369
GM38374	ENSMUSG00000103505	98.1003	0.0598821	0.335383	0.178548	0.858292	0.953369
GM48478	ENSMUSG00000111424	44.6042	0.0441056	0.246818	0.178697	0.858176	0.953369
GM49628	ENSMUSG00000110869	57.6536	-0.0452125	0.253225	-0.178547	0.858294	0.953369
JCAD	ENSMUSG00000033960	3167.46	0.0208759	0.116969	0.178473	0.858352	0.953369
RRAGA	ENSMUSG00000070934	985.524	0.0201011	0.112718	0.178331	0.858463	0.953369
VEGFD	ENSMUSG00000031380	23.9783	-0.0529873	0.296635	-0.178628	0.85823	0.953369
ATP5G2	ENSMUSG00000062683	689.177	-0.036984	0.207482	-0.178252	0.858525	0.953385
9530059O14RIK	ENSMUSG00000097736	1041.43	0.0228124	0.128181	0.17797	0.858747	0.953452
CREBBP	ENSMUSG00000022521	5557.49	-0.0127156	0.0714854	-0.177877	0.858819	0.953452
GM42427	ENSMUSG00000105263	37.3822	-0.0540518	0.303793	-0.177923	0.858783	0.953452
HSD17B10	ENSMUSG00000025260	232.258	-0.0321905	0.180768	-0.178077	0.858663	0.953452
TACC1	ENSMUSG00000065954	4858.59	-0.0192505	0.108131	-0.178029	0.8587	0.953452
GM37137	ENSMUSG00000102874	48.2332	-0.0593456	0.333866	-0.177753	0.858917	0.953508
DNAJB5	ENSMUSG00000036052	1959.53	0.0331324	0.186558	0.177598	0.859039	0.953539
SMDT1	ENSMUSG00000022452	542.638	-0.0367933	0.207135	-0.177629	0.859014	0.953539
HPCAL4	ENSMUSG00000046093	9112.82	0.0303402	0.170934	0.177497	0.859118	0.953575
PLXNA3	ENSMUSG00000031398	674.448	0.0289615	0.163224	0.177434	0.859167	0.953578
FLT3L	ENSMUSG00000110206	163.575	-0.0342518	0.193155	-0.177328	0.859251	0.953618
P2RY1	ENSMUSG00000027765	79.2828	-0.040413	0.228165	-0.177121	0.859413	0.953746
ADCY3	ENSMUSG00000020654	937.935	-0.0309047	0.174633	-0.176969	0.859533	0.953827
CNIH2	ENSMUSG00000024873	1676.81	0.0357586	0.20241	0.176665	0.859772	0.953994
MYOM2	ENSMUSG00000031461	13.0523	0.105895	0.599437	0.176658	0.859777	0.953994
APBA3	ENSMUSG00000004931	256.328	0.0368083	0.20862	0.176437	0.85995	0.95403
HNRNPUL2	ENSMUSG00000071659	2368.18	0.015753	0.0892657	0.176473	0.859922	0.95403
ZKSCAN4	ENSMUSG00000054931	46.9511	-0.0475978	0.269738	-0.17646	0.859933	0.95403
GM14964	ENSMUSG00000052188	30.9335	0.0539972	0.306156	0.176371	0.860002	0.954036
DLEU7	ENSMUSG00000048281	53.2635	0.0407544	0.231324	0.176179	0.860153	0.954151
GM38024	ENSMUSG00000102647	15.0059	-0.105353	0.598413	-0.176053	0.860252	0.954209
GM10241	ENSMUSG00000084838	53.3332	0.308033	1.75227	0.175791	0.860458	0.954333
GM44822	ENSMUSG00000109154	70.7197	0.0455608	0.259107	0.175838	0.860421	0.954333
CAND1	ENSMUSG00000020114	3142.94	0.0127532	0.0726078	0.175645	0.860573	0.954356
GM26673	ENSMUSG00000097596	97.1804	0.0332633	0.189323	0.175696	0.860533	0.954356
ATXN7	ENSMUSG00000021738	961.585	0.0198946	0.113461	0.175342	0.860811	0.954394
B930095G15RIK	ENSMUSG00000085133	1706.2	0.019041	0.108618	0.175303	0.860842	0.954394
EIF4ENIF1	ENSMUSG00000020454	1090.44	-0.0126247	0.0719496	-0.175466	0.860713	0.954394
GNAS	ENSMUSG00000027523	14885	-0.0142879	0.0814979	-0.175316	0.860831	0.954394
SPRING1	ENSMUSG00000032840	604.618	-0.0226882	0.129396	-0.175339	0.860813	0.954394
ABHD14A	ENSMUSG00000042210	214.361	0.033838	0.193392	0.174971	0.861102	0.954631
GM50170	ENSMUSG00000117982	23.1217	-0.0720264	0.411902	-0.174863	0.861187	0.954673
CHID1	ENSMUSG00000025512	1156.85	-0.0296867	0.169851	-0.174781	0.861251	0.954692
4732487G21RIK	ENSMUSG00000097488	72.8128	-0.0469874	0.271522	-0.173052	0.862611	0.954713
AB041806	ENSMUSG00000046109	25.2043	0.0615772	0.355315	0.173303	0.862413	0.954713
ABAT	ENSMUSG00000057880	5695.41	-0.0129908	0.0752658	-0.172599	0.862967	0.954713
ATP1B3	ENSMUSG00000032412	1332.13	0.0242243	0.140208	0.172774	0.862829	0.954713
BC060293	ENSMUSG00000108737	42.7123	-0.0451589	0.259816	-0.173811	0.862014	0.954713
CD81	ENSMUSG00000037706	6445.36	-0.0243011	0.139988	-0.173594	0.862185	0.954713
CPNE7	ENSMUSG00000034796	809.868	-0.0224515	0.129276	-0.173671	0.862124	0.954713
DDT	ENSMUSG00000001666	229.447	0.0342498	0.197728	0.173217	0.862481	0.954713
FBXO5	ENSMUSG00000019773	26.5883	-0.0720435	0.417283	-0.172649	0.862927	0.954713
GABARAPL1	ENSMUSG00000030161	6542.49	-0.0219744	0.125971	-0.17444	0.86152	0.954713
GCC1	ENSMUSG00000029708	443.674	-0.0222342	0.129191	-0.172103	0.863356	0.954713
GM13179	ENSMUSG00000086018	15.4176	-0.065496	0.376803	-0.17382	0.862007	0.954713
GM14224	ENSMUSG00000085524	14.411	-0.0743775	0.428857	-0.173432	0.862312	0.954713
GM16091	ENSMUSG00000087502	29.7189	0.0530861	0.306088	0.173434	0.86231	0.954713
GM30873	ENSMUSG00000109341	64.0155	-0.0412298	0.238458	-0.172902	0.862729	0.954713
GM31326	ENSMUSG00000103026	44.9259	-0.0494962	0.285349	-0.173459	0.862291	0.954713
GM37581	ENSMUSG00000103388	35.7013	-0.0498816	0.286348	-0.174199	0.861709	0.954713
GM38252	ENSMUSG00000102786	37.0911	0.0454502	0.263145	0.172719	0.862872	0.954713
GM38262	ENSMUSG00000102733	36.3028	-0.0838819	0.485568	-0.17275	0.862848	0.954713
GM43024	ENSMUSG00000105472	40.3685	-0.0550878	0.319973	-0.172164	0.863309	0.954713
GM43169	ENSMUSG00000105543	216.901	0.0447455	0.259996	0.172101	0.863358	0.954713
GM47694	ENSMUSG00000114584	215.042	-0.0246865	0.142577	-0.173145	0.862538	0.954713
GM6169	ENSMUSG00000057762	12.7532	-0.0924328	0.534407	-0.172963	0.86268	0.954713
GM7420	ENSMUSG00000089975	22.6096	0.0701183	0.407643	0.172009	0.86343	0.954713
GNPAT	ENSMUSG00000031985	834.614	0.0222442	0.129066	0.172347	0.863165	0.954713
H2-T22	ENSMUSG00000056116	2069.43	-0.0293293	0.169511	-0.173023	0.862634	0.954713
HERC2	ENSMUSG00000030451	8584.38	0.0182738	0.106051	0.172311	0.863193	0.954713
IGKV16-104	ENSMUSG00000076522	16.2889	-0.423086	2.43073	-0.174057	0.861821	0.954713
JAM2	ENSMUSG00000053062	770.182	0.0306804	0.177436	0.172909	0.862723	0.954713
MFSD4B4	ENSMUSG00000096687	149.489	-0.028132	0.162829	-0.17277	0.862832	0.954713
MTO1	ENSMUSG00000032342	360.122	-0.0245471	0.141016	-0.174073	0.861808	0.954713
P2RX1	ENSMUSG00000020787	13.383	0.0831103	0.479474	0.173336	0.862387	0.954713
PAK6	ENSMUSG00000074923	870.282	-0.0366401	0.212735	-0.172234	0.863254	0.954713
PLAAT3	ENSMUSG00000060675	720.739	0.0239756	0.139249	0.172178	0.863297	0.954713
ROBO2	ENSMUSG00000052516	1486.64	-0.0303741	0.176194	-0.172391	0.863131	0.954713
SAMD10	ENSMUSG00000038605	310.739	-0.021104	0.122296	-0.172564	0.862994	0.954713
SCMH1	ENSMUSG00000000085	870.735	-0.0159044	0.0911804	-0.174428	0.861529	0.954713
SDF2	ENSMUSG00000002064	245.001	0.0226862	0.13035	0.174041	0.861833	0.954713
SFXN5	ENSMUSG00000033720	3829.94	-0.0264436	0.153703	-0.172043	0.863404	0.954713
SHISA6	ENSMUSG00000053930	1343.4	-0.0219062	0.126892	-0.172636	0.862938	0.954713
STK39	ENSMUSG00000027030	1182.88	-0.0189403	0.110071	-0.172074	0.863379	0.954713
SYT11	ENSMUSG00000068923	11641	-0.0136493	0.0786971	-0.173441	0.862305	0.954713
TPX2	ENSMUSG00000027469	87.2171	0.0425593	0.243869	0.174517	0.861459	0.954713
ZCCHC12	ENSMUSG00000036699	805.092	0.0237234	0.137369	0.172698	0.862889	0.954713
ZDHHC1	ENSMUSG00000039199	532.2	-0.0211946	0.1225	-0.173018	0.862637	0.954713
ZFP59	ENSMUSG00000078779	128.337	0.0428334	0.24542	0.174531	0.861448	0.954713
DUS2	ENSMUSG00000031901	165.196	-0.0301965	0.175664	-0.171899	0.863517	0.95474
ENTREP2	ENSMUSG00000030518	1017.18	-0.0287243	0.167139	-0.171858	0.863549	0.95474
TIGD3	ENSMUSG00000044390	64.9887	-0.0498977	0.290514	-0.171757	0.863629	0.954777
2810459M11RIK	ENSMUSG00000026227	214.235	-0.0289832	0.168973	-0.171526	0.86381	0.954803
COX14	ENSMUSG00000023020	510.072	0.0239696	0.139823	0.171428	0.863887	0.954803
GM43804	ENSMUSG00000104615	32.9529	0.0679907	0.39643	0.171508	0.863825	0.954803
INPP5A	ENSMUSG00000025477	2171.59	-0.0280926	0.16367	-0.171642	0.863719	0.954803
WDR24	ENSMUSG00000025737	360.263	0.0338318	0.197346	0.171434	0.863882	0.954803
BCL11A	ENSMUSG00000000861	1576.06	0.0274601	0.160819	0.170752	0.864419	0.955235
GM44280	ENSMUSG00000107944	104.848	-0.0421466	0.246748	-0.170808	0.864375	0.955235
SELENOF	ENSMUSG00000037072	1475.07	0.0306037	0.179207	0.170772	0.864403	0.955235
OSCAR	ENSMUSG00000054594	23.5267	0.065066	0.381484	0.17056	0.864569	0.955349
AP2B1	ENSMUSG00000035152	6750.77	-0.0238224	0.139903	-0.170278	0.864791	0.955371
BBS10	ENSMUSG00000035759	62.8117	-0.0419109	0.24595	-0.170404	0.864693	0.955371
GM37809	ENSMUSG00000103846	18.4709	0.0655882	0.385277	0.170237	0.864824	0.955371
NPDC1	ENSMUSG00000015094	2262.36	-0.0258547	0.15167	-0.170467	0.864643	0.955371
WDR36	ENSMUSG00000038299	451.185	0.0260452	0.152897	0.170344	0.864739	0.955371
ARSB	ENSMUSG00000042082	1660.58	0.0129158	0.0762263	0.16944	0.865451	0.955447
ASPM	ENSMUSG00000033952	42.3061	-0.081806	0.482825	-0.169432	0.865457	0.955447
CST3	ENSMUSG00000027447	6306.38	0.0358695	0.211123	0.169898	0.86509	0.955447
CYP2J12	ENSMUSG00000081225	25.0869	-0.0650896	0.383816	-0.169585	0.865336	0.955447
DNAH10	ENSMUSG00000038011	140.937	0.0422796	0.249328	0.169574	0.865345	0.955447
FBXO10	ENSMUSG00000048232	789.173	-0.0251589	0.148083	-0.169897	0.865091	0.955447
GM15868	ENSMUSG00000085612	15.2721	-0.0646833	0.381632	-0.169491	0.86541	0.955447
GM48770	ENSMUSG00000114857	16.2247	0.0747184	0.439742	0.169914	0.865078	0.955447
MPPE1	ENSMUSG00000062526	177.374	-0.0223028	0.131161	-0.170042	0.864977	0.955447
NTAN1	ENSMUSG00000022681	499.388	0.0281188	0.16563	0.169769	0.865192	0.955447
OVGP1	ENSMUSG00000074340	74.312	-0.0532817	0.314439	-0.16945	0.865443	0.955447
UTP18	ENSMUSG00000054079	229.22	-0.0318919	0.187803	-0.169816	0.865155	0.955447
IQANK1	ENSMUSG00000102018	15.3628	-0.0679831	0.401956	-0.16913	0.865694	0.955657
STX18	ENSMUSG00000029125	309.873	-0.0217579	0.128772	-0.168965	0.865824	0.955749
ATG4A	ENSMUSG00000079418	85.924	0.0446415	0.264601	0.168713	0.866022	0.95585
FAM187A	ENSMUSG00000075510	22.1356	-0.0590086	0.349882	-0.168653	0.866069	0.95585
GM31907	ENSMUSG00000118074	12.7058	0.0829401	0.492376	0.168448	0.86623	0.95585
GM36940	ENSMUSG00000102419	57.0313	0.0645997	0.38354	0.16843	0.866245	0.95585
GM37447	ENSMUSG00000103984	103.763	-0.0280936	0.166753	-0.168474	0.86621	0.95585
GM7367	ENSMUSG00000047370	12.6573	-0.167695	0.995485	-0.168456	0.866225	0.95585
IL1B	ENSMUSG00000027398	21.4605	0.126026	0.74685	0.168744	0.865998	0.95585
GM20387	ENSMUSG00000092448	35.547	-0.0530073	0.315174	-0.168184	0.866438	0.95596
GPX7	ENSMUSG00000028597	36.6946	0.0497041	0.295435	0.16824	0.866394	0.95596
ENSMUSG00000120985	ENSMUSG00000120985	12.9237	0.0843117	0.503062	0.167597	0.8669	0.956282
GM30655	ENSMUSG00000113459	24.1393	-0.0553598	0.33036	-0.167574	0.866918	0.956282
OSER1	ENSMUSG00000035399	264.701	-0.0195122	0.116407	-0.16762	0.866882	0.956282
TMEM132A	ENSMUSG00000024736	3795.35	0.0321206	0.191481	0.167748	0.866781	0.956282
KLHL13	ENSMUSG00000036782	533.214	0.0302675	0.180777	0.16743	0.867032	0.956355
MDFI	ENSMUSG00000032717	40.6989	0.0569231	0.34017	0.167337	0.867105	0.956384
4930405A21RIK	ENSMUSG00000086638	41.983	0.0392464	0.23478	0.167162	0.867243	0.956484
SLC16A8	ENSMUSG00000032988	29.9171	0.0539562	0.323145	0.166972	0.867392	0.956544
STXBP3	ENSMUSG00000027882	364.494	0.0387702	0.232133	0.167017	0.867356	0.956544
SCN4B	ENSMUSG00000046480	3213.45	0.03337	0.20013	0.166742	0.867573	0.956641
SNTB1	ENSMUSG00000060429	110.565	-0.0329675	0.197651	-0.166797	0.86753	0.956641
CATSPERZ	ENSMUSG00000050623	28.2034	-0.0652355	0.392227	-0.166321	0.867905	0.956695
ENSMUSG00000121487	ENSMUSG00000121487	18.0191	-0.0707859	0.425484	-0.166366	0.867869	0.956695
FBXO38	ENSMUSG00000042211	889.868	0.0131356	0.0789697	0.166337	0.867892	0.956695
GATD1	ENSMUSG00000051007	327.4	0.0309608	0.186106	0.166361	0.867873	0.956695
GM13556	ENSMUSG00000087294	35.4204	-0.0473005	0.284082	-0.166503	0.867761	0.956695
GM14212	ENSMUSG00000081894	29.0757	-0.0507419	0.304565	-0.166605	0.867681	0.956695
GM42441	ENSMUSG00000106516	39.7017	0.0654723	0.394098	0.166132	0.868053	0.956755
TMEM179	ENSMUSG00000054013	1079.65	-0.0319934	0.19251	-0.166191	0.868007	0.956755
FBXO41	ENSMUSG00000047013	2296.8	-0.0289482	0.174321	-0.166063	0.868107	0.956759
GATM	ENSMUSG00000027199	1396.21	-0.0299951	0.180898	-0.165813	0.868304	0.956759
GM37860	ENSMUSG00000103763	15.1351	0.0883875	0.533189	0.165772	0.868337	0.956759
GM43513	ENSMUSG00000105607	21.0892	0.0535808	0.322906	0.165933	0.868209	0.956759
GUCY2E	ENSMUSG00000020890	86.6147	0.034883	0.210432	0.165768	0.868339	0.956759
PLA2G5	ENSMUSG00000041193	48.0512	0.0547526	0.330029	0.165903	0.868234	0.956759
B4GAT1	ENSMUSG00000047379	897.125	-0.0223721	0.135183	-0.165495	0.868554	0.956769
GM48639	ENSMUSG00000114664	13.6637	0.0722107	0.436109	0.165579	0.868488	0.956769
MS4A4D	ENSMUSG00000024678	35.3026	-0.0680737	0.41121	-0.165545	0.868515	0.956769
NARF	ENSMUSG00000000056	800.345	-0.0187294	0.113197	-0.165458	0.868584	0.956769
TMEM138	ENSMUSG00000024666	115.654	-0.0244319	0.147644	-0.165478	0.868568	0.956769
GM47550	ENSMUSG00000114612	36.0401	-0.0637341	0.385636	-0.16527	0.868731	0.956828
GM48420	ENSMUSG00000113070	31.1667	0.0552471	0.334238	0.165292	0.868714	0.956828
CHMP6	ENSMUSG00000025371	221.347	-0.0334134	0.202712	-0.164832	0.869076	0.956845
GM2000	ENSMUSG00000078193	559.649	-0.0367334	0.222714	-0.164935	0.868995	0.956845
GM48565	ENSMUSG00000110982	19.3437	0.0893591	0.541935	0.164889	0.869031	0.956845
KYAT1	ENSMUSG00000039648	160.129	-0.028674	0.173812	-0.164971	0.868967	0.956845
MFSD4A	ENSMUSG00000059149	1333.17	0.0145706	0.0883781	0.164866	0.869049	0.956845
NICN1	ENSMUSG00000032606	1000.92	-0.0150846	0.0914689	-0.164915	0.869011	0.956845
NSMCE3	ENSMUSG00000070520	377.713	-0.0179129	0.108591	-0.164958	0.868977	0.956845
SLC6A13	ENSMUSG00000030108	166.892	0.042169	0.256036	0.1647	0.86918	0.956908
DNAAF8	ENSMUSG00000022543	105.577	-0.0376265	0.228665	-0.164549	0.869299	0.956935
YBX2	ENSMUSG00000018554	26.3701	0.0604682	0.367374	0.164596	0.869262	0.956935
ACOT2	ENSMUSG00000021226	101.047	-0.0269115	0.163691	-0.164404	0.869413	0.956936
CD300LG	ENSMUSG00000017309	19.4741	-0.076646	0.466817	-0.164188	0.869583	0.956936
GM43628	ENSMUSG00000105935	41.2162	-0.0466153	0.283622	-0.164357	0.86945	0.956936
GPALPP1	ENSMUSG00000022008	748.335	0.0318575	0.194001	0.164213	0.869563	0.956936
SNX12	ENSMUSG00000046032	702.104	0.012767	0.0776631	0.164389	0.869425	0.956936
YPEL2	ENSMUSG00000018427	1313.19	-0.0139493	0.084956	-0.164194	0.869579	0.956936
SPATA33	ENSMUSG00000048478	87.1783	0.0306696	0.186867	0.164125	0.869633	0.956939
4930519K11RIK	ENSMUSG00000114953	131.35	-0.055288	0.337212	-0.163956	0.869766	0.956982
GM48735	ENSMUSG00000113601	21.3078	-0.0668233	0.407468	-0.163996	0.869734	0.956982
BACE1	ENSMUSG00000032086	2557.2	-0.0110879	0.0676916	-0.1638	0.869888	0.957014
LDAH	ENSMUSG00000037669	577.539	0.0159442	0.0973073	0.163854	0.869846	0.957014
ENSMUSG00000120262	ENSMUSG00000120262	13.6338	-0.0631063	0.38562	-0.163649	0.870007	0.957093
RIPOR2	ENSMUSG00000036006	1105.17	-0.0173907	0.106332	-0.163551	0.870085	0.957126
IRF2	ENSMUSG00000031627	855.212	0.0215631	0.131935	0.163437	0.870174	0.957151
TINCR	ENSMUSG00000110218	67.5866	-0.0449241	0.27503	-0.163342	0.870249	0.957151
UXS1	ENSMUSG00000057363	489.256	0.0284493	0.174117	0.163392	0.87021	0.957151
AOX4	ENSMUSG00000038242	21.2632	0.0475803	0.291566	0.163188	0.87037	0.9572
DCTN6	ENSMUSG00000031516	483.226	-0.0176478	0.108158	-0.163167	0.870387	0.9572
GM30531	ENSMUSG00000117013	19.917	0.0660887	0.405206	0.163099	0.87044	0.957207
ANTKMT	ENSMUSG00000057411	487.718	0.0253483	0.155534	0.162977	0.870537	0.957261
1500002C15RIK	ENSMUSG00000096221	79.5349	-0.0388681	0.239631	-0.1622	0.871149	0.957426
2700046G09RIK	ENSMUSG00000097787	77.4884	0.0353158	0.218517	0.161616	0.871608	0.957426
BMS1	ENSMUSG00000030138	407.854	0.0181	0.111708	0.162029	0.871283	0.957426
CDKN1A	ENSMUSG00000023067	909.101	0.0312948	0.193077	0.162085	0.871239	0.957426
CLCN1	ENSMUSG00000029862	145.731	-0.0304022	0.187394	-0.162237	0.871119	0.957426
DCC	ENSMUSG00000060534	775.799	0.0209153	0.128939	0.16221	0.871141	0.957426
FASTKD1	ENSMUSG00000027086	246.015	-0.0191006	0.118324	-0.161427	0.871757	0.957426
GM12539	ENSMUSG00000081615	34.398	-0.0609628	0.377381	-0.161542	0.871667	0.957426
GM38105	ENSMUSG00000104153	19.3626	-0.0981445	0.605412	-0.162112	0.871218	0.957426
GM38383	ENSMUSG00000102591	23.0571	0.0627954	0.386719	0.16238	0.871007	0.957426
GM47572	ENSMUSG00000112922	56.4345	0.0465988	0.288698	0.16141	0.87177	0.957426
GM6087	ENSMUSG00000115684	28.2779	0.0640408	0.396218	0.161631	0.871597	0.957426
H2AC25	ENSMUSG00000078851	593.504	0.0260895	0.161316	0.161729	0.871519	0.957426
HDLBP	ENSMUSG00000034088	4516.46	0.0129963	0.0798912	0.162674	0.870775	0.957426
INPP4B	ENSMUSG00000037940	479.972	-0.0308431	0.190592	-0.161828	0.871442	0.957426
MED30	ENSMUSG00000038622	117.665	0.0338815	0.20844	0.162548	0.870874	0.957426
OTUD7A	ENSMUSG00000033510	844.634	-0.025021	0.154894	-0.161536	0.871671	0.957426
SELENBP1	ENSMUSG00000068874	100.494	-0.039254	0.241792	-0.162346	0.871033	0.957426
SKIL	ENSMUSG00000027660	1631.02	0.0325117	0.201013	0.16174	0.871511	0.957426
STAC3	ENSMUSG00000040287	36.8628	0.0505996	0.313249	0.161532	0.871675	0.957426
TAF9	ENSMUSG00000052293	162.216	0.0421085	0.258865	0.162666	0.870782	0.957426
TBC1D8	ENSMUSG00000003134	622.192	-0.0133591	0.082746	-0.161447	0.871742	0.957426
TM2D1	ENSMUSG00000028563	161.337	-0.0315828	0.194449	-0.162422	0.870974	0.957426
CPNE8	ENSMUSG00000052560	249.096	-0.0340063	0.211091	-0.161098	0.872017	0.957443
GTF3C6	ENSMUSG00000019837	221.695	0.0264625	0.164269	0.161093	0.872021	0.957443
JAGN1	ENSMUSG00000051256	303.105	-0.0241899	0.150018	-0.161247	0.871899	0.957443
SNHG20	ENSMUSG00000086859	141.656	-0.0228238	0.141492	-0.161308	0.871851	0.957443
UNC119B	ENSMUSG00000046562	544.158	-0.0269173	0.167022	-0.161161	0.871967	0.957443
GM21816	ENSMUSG00000096870	52.8182	-0.0569093	0.353968	-0.160775	0.87227	0.957488
IRX3	ENSMUSG00000031734	80.7527	0.0429673	0.267407	0.160681	0.872345	0.957488
PRR7	ENSMUSG00000034686	226.07	0.0386638	0.240622	0.160683	0.872343	0.957488
PSMD2	ENSMUSG00000006998	2530.67	-0.0231182	0.14376	-0.160811	0.872242	0.957488
RBBP8	ENSMUSG00000041238	114.802	-0.0434314	0.269897	-0.160919	0.872158	0.957488
TMEM222	ENSMUSG00000028857	685.003	-0.032172	0.20018	-0.160716	0.872317	0.957488
OTUD7B	ENSMUSG00000038495	1624.33	0.0120054	0.0747961	0.160509	0.87248	0.957534
U2AF1L4	ENSMUSG00000078765	344.496	-0.0286663	0.178541	-0.160559	0.872441	0.957534
GREM2	ENSMUSG00000050069	333.851	0.0234258	0.146131	0.160307	0.872639	0.957657
GM42437	ENSMUSG00000105674	13.4212	-0.0707739	0.441682	-0.160237	0.872694	0.957665
E230001N04RIK	ENSMUSG00000066170	25.5775	-0.0643784	0.402283	-0.160032	0.872855	0.957771
GM16982	ENSMUSG00000097170	109.041	-0.0387603	0.242507	-0.159832	0.873013	0.957771
NRG1	ENSMUSG00000062991	727.496	-0.0223463	0.139702	-0.159957	0.872915	0.957771
TARS	ENSMUSG00000022241	401.752	-0.019712	0.123343	-0.159815	0.873027	0.957771
TBCC	ENSMUSG00000036430	169.338	0.0322475	0.201759	0.159832	0.873014	0.957771
F8	ENSMUSG00000031196	73.4044	0.0432048	0.270657	0.159629	0.873173	0.95788
USP28	ENSMUSG00000032267	508.484	0.0157994	0.0991232	0.159391	0.873361	0.958034
TTLL1	ENSMUSG00000022442	340.925	0.022455	0.141073	0.159172	0.873533	0.958172
BMX	ENSMUSG00000031377	12.9298	-0.0731271	0.460945	-0.158646	0.873948	0.958181
CD99L2	ENSMUSG00000035776	1468.05	0.022251	0.140133	0.158784	0.873839	0.958181
CEP43	ENSMUSG00000069135	248.764	0.0302732	0.190869	0.158607	0.873978	0.958181
CSPG5	ENSMUSG00000032482	3762.5	-0.0236431	0.148959	-0.158722	0.873888	0.958181
ENSMUSG00000120994	ENSMUSG00000120994	124.036	-0.0336548	0.211872	-0.158845	0.873791	0.958181
ETF1	ENSMUSG00000024360	1103.4	0.0275622	0.173702	0.158676	0.873924	0.958181
GM52965	ENSMUSG00000118550	74.7417	-0.0363259	0.22835	-0.15908	0.873606	0.958181
PRDM16OS	ENSMUSG00000085069	151.444	-0.0413068	0.259935	-0.158912	0.873738	0.958181
RILPL1	ENSMUSG00000029392	506.55	-0.023741	0.149499	-0.158803	0.873824	0.958181
ZFP105	ENSMUSG00000057895	75.6858	0.0395341	0.249326	0.158564	0.874013	0.958181
NALF2	ENSMUSG00000071719	463.889	0.0315786	0.199271	0.158471	0.874086	0.95821
1810021B22RIK	ENSMUSG00000087331	35.425	-0.0477919	0.301965	-0.15827	0.874244	0.958258
4933413J09RIK	ENSMUSG00000021874	17.9016	-0.0546027	0.345945	-0.157837	0.874586	0.958258
A930029G22RIK	ENSMUSG00000096988	13.4028	0.107104	0.677961	0.15798	0.874472	0.958258
ABCC8	ENSMUSG00000040136	732.377	-0.0227701	0.144091	-0.158026	0.874436	0.958258
FRMD4A	ENSMUSG00000026657	3226.38	0.0102726	0.0650921	0.157816	0.874601	0.958258
GM7901	ENSMUSG00000101431	24.0929	-0.0578923	0.366797	-0.157832	0.874589	0.958258
PCDHA1	ENSMUSG00000103442	51.2443	0.0467258	0.296029	0.157842	0.874581	0.958258
PROKR2	ENSMUSG00000050558	48.9972	0.0404878	0.256138	0.15807	0.874401	0.958258
RPP21	ENSMUSG00000024446	79.6597	0.0370716	0.234765	0.157909	0.874528	0.958258
SGCZ	ENSMUSG00000039539	90.2897	-0.0342827	0.216552	-0.158312	0.874211	0.958258
9430034N14RIK	ENSMUSG00000102964	163.044	-0.0420402	0.266987	-0.157462	0.874881	0.958413
CTXN1	ENSMUSG00000048644	2144.69	-0.0274491	0.174327	-0.157458	0.874884	0.958413
TMED4	ENSMUSG00000004394	862.752	-0.0184743	0.117312	-0.15748	0.874866	0.958413
GM21986	ENSMUSG00000096056	233.474	-0.0534275	0.339608	-0.157321	0.874992	0.958474
GM42521	ENSMUSG00000105745	31.5021	0.0527479	0.335402	0.157267	0.875034	0.958474
MYOM3	ENSMUSG00000037139	21.4879	0.0676904	0.430849	0.157109	0.875159	0.958493
TNFRSF11B	ENSMUSG00000063727	35.8056	-0.0533999	0.339857	-0.157124	0.875147	0.958493
TRP53RKB	ENSMUSG00000042854	141.82	0.0361876	0.230398	0.157066	0.875193	0.958493
SAV1	ENSMUSG00000021067	452.484	-0.0228895	0.145828	-0.156962	0.875275	0.958531
CHMP2A	ENSMUSG00000033916	532.54	-0.0237681	0.151716	-0.156662	0.875511	0.958583
GM15910	ENSMUSG00000087480	35.5456	0.0569642	0.363536	0.156695	0.875485	0.958583
GM43272	ENSMUSG00000105632	89.6137	0.0338142	0.21583	0.156671	0.875504	0.958583
GM45447	ENSMUSG00000109780	17.6999	0.066194	0.422112	0.156816	0.87539	0.958583
AA386476	ENSMUSG00000074357	25.6796	-0.0516673	0.330045	-0.156546	0.875602	0.958599
DCAF12L1	ENSMUSG00000045284	530.721	0.0236627	0.151234	0.156464	0.875667	0.958599
GM43633	ENSMUSG00000106962	75.5683	0.0382778	0.244616	0.156481	0.875654	0.958599
LINGO3	ENSMUSG00000051067	784.237	0.0319773	0.204923	0.156046	0.875997	0.958909
GM18368	ENSMUSG00000115107	12.8297	0.0625655	0.4021	0.155597	0.876351	0.959063
GM44136	ENSMUSG00000107524	29.8026	-0.0444996	0.285658	-0.155779	0.876207	0.959063
GSS	ENSMUSG00000027610	433.252	0.020738	0.133305	0.155567	0.876374	0.959063
MMRN2	ENSMUSG00000041445	158.936	0.0357202	0.229453	0.155675	0.876289	0.959063
PITPNM2OS1	ENSMUSG00000090220	24.5253	-0.0555007	0.356744	-0.155576	0.876367	0.959063
NRG2	ENSMUSG00000060275	249.955	0.0281176	0.181101	0.15526	0.876617	0.959277
GBE1	ENSMUSG00000022707	221.791	-0.0258162	0.166371	-0.155173	0.876685	0.959286
TAB2	ENSMUSG00000015755	1758.36	-0.0241436	0.155635	-0.155129	0.876719	0.959286
ENSMUSG00000121199	ENSMUSG00000121199	31.2274	0.0485467	0.313463	0.154872	0.876922	0.959291
GM19918	ENSMUSG00000102961	71.4705	-0.0401431	0.259381	-0.154765	0.877007	0.959291
INCA1	ENSMUSG00000057054	32.8346	0.0449918	0.290152	0.155063	0.876772	0.959291
MBD4	ENSMUSG00000030322	178.556	-0.0285996	0.184743	-0.154807	0.876973	0.959291
PHOX2B	ENSMUSG00000012520	19.9958	0.0732896	0.472977	0.154954	0.876858	0.959291
SIX3OS1	ENSMUSG00000093460	128.737	-0.0272215	0.175879	-0.154775	0.876999	0.959291
DDX42	ENSMUSG00000020705	1225.7	-0.0148288	0.0960202	-0.154434	0.877267	0.959314
GM15881	ENSMUSG00000085254	16.229	0.0814635	0.5283	0.154199	0.877452	0.959314
GM43625	ENSMUSG00000105636	23.2167	0.067553	0.437729	0.154326	0.877352	0.959314
GM9843	ENSMUSG00000050299	15.479	0.0646052	0.418376	0.154419	0.877279	0.959314
INTS7	ENSMUSG00000037461	817.053	0.0202203	0.131003	0.15435	0.877334	0.959314
RINT1	ENSMUSG00000028999	417.566	0.0161766	0.104651	0.154576	0.877155	0.959314
RPA3	ENSMUSG00000012483	38.6162	-0.0525926	0.340673	-0.154379	0.877311	0.959314
TRNP1	ENSMUSG00000056596	1399.85	0.0323691	0.209756	0.154318	0.877359	0.959314
ZFP12	ENSMUSG00000029587	768.819	-0.0186235	0.120749	-0.154233	0.877426	0.959314
RAB11B-PS2	ENSMUSG00000095690	38.5636	-0.0423213	0.27458	-0.154131	0.877506	0.959321
ADAMTSL1	ENSMUSG00000066113	320.664	-0.0242581	0.157813	-0.153714	0.877835	0.959365
BMYC	ENSMUSG00000049086	334.332	-0.0268613	0.174768	-0.153697	0.877849	0.959365
GM43071	ENSMUSG00000105272	35.6574	0.0634822	0.412305	0.153969	0.877634	0.959365
PARL	ENSMUSG00000033918	422.748	-0.0178023	0.115674	-0.1539	0.877689	0.959365
PSMD5	ENSMUSG00000026869	652.191	-0.014165	0.092103	-0.153796	0.877771	0.959365
RER1	ENSMUSG00000029048	719.195	0.0179647	0.116885	0.153695	0.87785	0.959365
TTC30B	ENSMUSG00000075273	168.127	0.0286929	0.186728	0.153662	0.877876	0.959365
XIRP1	ENSMUSG00000079243	23.5751	0.0521777	0.339694	0.153602	0.877924	0.959365
CEP104	ENSMUSG00000039523	887.924	-0.0190391	0.124029	-0.153505	0.878	0.959397
GM34934	ENSMUSG00000115100	26.4847	0.0574491	0.37478	0.153287	0.878172	0.959497
GM42811	ENSMUSG00000106862	33.7854	0.0514664	0.335889	0.153225	0.878221	0.959497
KLHL17	ENSMUSG00002076083	617.576	0.0198187	0.129399	0.15316	0.878272	0.959497
NPC1L1	ENSMUSG00000020447	38.3154	-0.0485487	0.317127	-0.153089	0.878328	0.959497
RBMS2	ENSMUSG00000040043	332.467	-0.0229028	0.149566	-0.153128	0.878297	0.959497
MTMR11	ENSMUSG00000045934	178.398	0.0214412	0.140157	0.15298	0.878414	0.95954
RNPEP	ENSMUSG00000041926	784.946	0.0216248	0.14142	0.152912	0.878468	0.959547
LENG9	ENSMUSG00000043432	133.2	-0.0284688	0.186281	-0.152827	0.878535	0.959556
RABL2	ENSMUSG00000022621	261.795	-0.0185192	0.121213	-0.152782	0.87857	0.959556
GM16103	ENSMUSG00000090243	16.822	-0.0537086	0.351916	-0.152618	0.8787	0.959635
PMP22	ENSMUSG00000018217	446.478	-0.0240929	0.157913	-0.15257	0.878737	0.959635
ATR	ENSMUSG00000032409	354.54	0.0368985	0.242129	0.152392	0.878878	0.959671
BC029722	ENSMUSG00000074649	689.625	0.0229959	0.151001	0.152289	0.878959	0.959671
GM44851	ENSMUSG00000108436	17.2867	-0.055416	0.363668	-0.152381	0.878886	0.959671
RNF38	ENSMUSG00000035696	1284.75	-0.0184769	0.121322	-0.152296	0.878953	0.959671
GPATCH4	ENSMUSG00000028069	97.7904	0.030339	0.199458	0.152107	0.879103	0.95973
TCTA	ENSMUSG00000039461	264.063	0.0262467	0.172561	0.152101	0.879107	0.95973
A130012E19RIK	ENSMUSG00000112822	119.658	0.0353677	0.232619	0.152041	0.879154	0.95973
GM12216	ENSMUSG00000081769	65.8631	-0.0425282	0.279965	-0.151905	0.879262	0.959751
GM32679	ENSMUSG00000116891	14.4085	-0.0611626	0.402669	-0.151893	0.879271	0.959751
MANF	ENSMUSG00000032575	690.377	-0.021154	0.139372	-0.151781	0.87936	0.959751
PELI1	ENSMUSG00000020134	799.876	-0.0348259	0.229454	-0.151777	0.879362	0.959751
CBY1	ENSMUSG00000022428	240.929	0.025821	0.170364	0.151564	0.879531	0.959883
BRD3OS	ENSMUSG00000109946	257.21	-0.0234428	0.154939	-0.151304	0.879736	0.959966
FBXL18	ENSMUSG00000066640	1412.7	-0.0234918	0.15537	-0.151199	0.879819	0.959966
GM17258	ENSMUSG00000094108	12.9803	0.29915	1.97842	0.151207	0.879813	0.959966
IGFBP6	ENSMUSG00000023046	171.275	0.0422535	0.279513	0.151168	0.879843	0.959966
NAT8F4	ENSMUSG00000068299	218.054	-0.0323701	0.213884	-0.151345	0.879704	0.959966
PA2G4	ENSMUSG00000025364	857.77	-0.0130177	0.0861656	-0.151077	0.879915	0.959993
2310034G01RIK	ENSMUSG00000099655	20.6258	0.06365	0.422418	0.15068	0.880228	0.960074
CORT	ENSMUSG00000028971	19.0569	-0.0732327	0.486776	-0.150444	0.880414	0.960074
D930036K23RIK	ENSMUSG00000102553	53.7571	0.055946	0.370886	0.150844	0.880099	0.960074
GM47690	ENSMUSG00000112254	125.232	-0.0320926	0.213286	-0.150467	0.880396	0.960074
KCNJ2	ENSMUSG00000041695	400.883	-0.0387862	0.257228	-0.150785	0.880145	0.960074
PPP1R16A	ENSMUSG00000033819	989.058	0.0317891	0.210729	0.150853	0.880092	0.960074
SNX29	ENSMUSG00000071669	468.822	-0.0227121	0.150704	-0.150707	0.880207	0.960074
TAF4	ENSMUSG00000039117	539.557	-0.0167456	0.111271	-0.150493	0.880375	0.960074
ZNHIT2	ENSMUSG00000075227	207.683	-0.0360217	0.239348	-0.1505	0.88037	0.960074
PDCD2L	ENSMUSG00000002635	100.755	-0.0293004	0.194914	-0.150325	0.880508	0.960125
6720489N17RIK	ENSMUSG00000072066	31.5521	0.0554232	0.369247	0.150098	0.880687	0.960218
ANKRD37	ENSMUSG00000050914	27.3029	0.0481262	0.320602	0.150112	0.880676	0.960218
NELFA	ENSMUSG00000029111	562.126	-0.0152931	0.10197	-0.149977	0.880783	0.96027
GM37340	ENSMUSG00000103412	20.0401	-0.0674897	0.450709	-0.149741	0.880969	0.960343
GM47447	ENSMUSG00000113094	16.4122	0.0598551	0.399793	0.149715	0.880989	0.960343
RAN	ENSMUSG00000029430	1768.48	-0.0124246	0.08299	-0.149712	0.880992	0.960343
NDUFB10	ENSMUSG00000040048	538.885	0.0226731	0.151513	0.149645	0.881045	0.96035
KIF4	ENSMUSG00000034311	26.0001	0.0748575	0.500849	0.149461	0.88119	0.960361
SIAH3	ENSMUSG00000091722	184.29	0.0221223	0.148023	0.149452	0.881197	0.960361
TOR1AIP1	ENSMUSG00000026466	1430.92	0.0187765	0.125616	0.149475	0.881179	0.960361
GM45872	ENSMUSG00000110142	16.507	0.0726141	0.486396	0.14929	0.881325	0.960449
CNIH3	ENSMUSG00000026514	437.559	-0.0239428	0.160715	-0.148977	0.881572	0.960651
DRG1	ENSMUSG00000020457	648.936	-0.0163128	0.109529	-0.148936	0.881604	0.960651
ENSMUSG00000120013	ENSMUSG00000120013	37.7143	-0.0387788	0.260776	-0.148705	0.881786	0.960665
FAP	ENSMUSG00000000392	28.7179	0.0586729	0.3945	0.148727	0.881769	0.960665
GM50115	ENSMUSG00000118234	222.422	-0.0348584	0.234454	-0.148679	0.881807	0.960665
SERTM1	ENSMUSG00000056306	327.338	0.0214374	0.144143	0.148723	0.881772	0.960665
YPEL3	ENSMUSG00000042675	1615.82	0.0174857	0.117709	0.14855	0.881908	0.960725
B130046B21RIK	ENSMUSG00000097414	110.454	-0.0310936	0.209666	-0.148301	0.882105	0.960733
NDUFAF6	ENSMUSG00000050323	46.1546	-0.0369221	0.248749	-0.148431	0.882003	0.960733
SUMF2	ENSMUSG00000025538	147.627	-0.0246221	0.165898	-0.148417	0.882014	0.960733
ZFP607A	ENSMUSG00000020420	62.613	-0.0483583	0.326001	-0.148338	0.882076	0.960733
HCRTR1	ENSMUSG00000028778	38.3406	0.0586127	0.39541	0.148233	0.882159	0.96074
AP2S1	ENSMUSG00000008036	970.9	0.0278639	0.188253	0.148013	0.882332	0.960877
GM29237	ENSMUSG00000101872	37.7209	-0.0396413	0.268238	-0.147784	0.882513	0.960941
GM49228	ENSMUSG00000115108	16.1282	0.0728332	0.492917	0.14776	0.882533	0.960941
PCNA	ENSMUSG00000027342	420.813	0.0327352	0.221461	0.147815	0.882489	0.960941
4833412K13RIK	ENSMUSG00000104018	74.7819	-0.03066	0.208228	-0.147242	0.882941	0.961141
5730405O15RIK	ENSMUSG00000087424	48.8312	-0.0480138	0.325848	-0.14735	0.882855	0.961141
ART3	ENSMUSG00000034842	61.0768	0.0339877	0.230908	0.147192	0.882981	0.961141
CEP68	ENSMUSG00000044066	689.923	-0.0111579	0.0758176	-0.147168	0.883	0.961141
PRDM9	ENSMUSG00000051977	40.0735	-0.0422054	0.286433	-0.147348	0.882857	0.961141
WFDC3	ENSMUSG00000076434	13.9972	-0.0621012	0.42177	-0.14724	0.882943	0.961141
PLEKHA5	ENSMUSG00000030231	2177.34	0.0126031	0.0857749	0.146932	0.883186	0.96124
SCO1	ENSMUSG00000069844	245.316	-0.0208105	0.141621	-0.146945	0.883175	0.96124
SPNS1	ENSMUSG00000030741	775.249	-0.0248321	0.169086	-0.146861	0.883242	0.96125
ATCAY	ENSMUSG00000034958	2597.59	-0.0232979	0.159157	-0.146384	0.883619	0.961384
GLYR1	ENSMUSG00000022536	2749.26	-0.0113995	0.0778904	-0.146353	0.883643	0.961384
GM14634	ENSMUSG00000085891	40.155	-0.0382894	0.261595	-0.146369	0.88363	0.961384
GM26558	ENSMUSG00000097025	15.0812	0.0522761	0.35721	0.146345	0.883649	0.961384
LIG1	ENSMUSG00000056394	180.114	-0.0264302	0.18038	-0.146525	0.883507	0.961384
PIAS2	ENSMUSG00000025423	955.567	0.0191234	0.130632	0.146392	0.883612	0.961384
ENSMUSG00000120732	ENSMUSG00000120732	681.981	-0.0204474	0.14014	-0.145907	0.883995	0.961505
GM16141	ENSMUSG00000087507	17.4167	0.0713721	0.488807	0.146013	0.883911	0.961505
ITPR2	ENSMUSG00000030287	1040.36	0.0140646	0.0964271	0.145857	0.884034	0.961505
PXYLP1	ENSMUSG00000043587	412.492	0.0199621	0.136952	0.14576	0.884111	0.961505
RUVBL1	ENSMUSG00000030079	278.759	0.01842	0.126331	0.145808	0.884073	0.961505
SLX4	ENSMUSG00000039738	837.459	-0.0182328	0.125117	-0.145725	0.884138	0.961505
TEX50	ENSMUSG00000049160	17.6364	0.0538966	0.369598	0.145825	0.88406	0.961505
TUFM	ENSMUSG00000073838	674.738	-0.0255823	0.175083	-0.146115	0.88383	0.961505
GM42782	ENSMUSG00000105976	13.0962	0.0608398	0.417684	0.14566	0.88419	0.96151
KCNB1	ENSMUSG00000050556	5270.96	0.0194505	0.133774	0.145398	0.884397	0.961684
DIO3	ENSMUSG00000075707	15.9785	0.0694293	0.478496	0.145099	0.884633	0.96172
GM10603	ENSMUSG00000099137	98.1193	0.0316329	0.217843	0.14521	0.884545	0.96172
GM36948	ENSMUSG00000103445	14.6105	-0.0689963	0.47526	-0.145176	0.884572	0.96172
GM45449	ENSMUSG00000109876	24.5651	-0.0517204	0.356666	-0.145011	0.884703	0.96172
KCNH6	ENSMUSG00000001901	33.5764	0.0433702	0.298944	0.145078	0.884649	0.96172
TXN2	ENSMUSG00000005354	1096.77	0.020031	0.138149	0.144996	0.884714	0.96172
CLU	ENSMUSG00000022037	11470	0.0182412	0.125904	0.144882	0.884804	0.961766
BC030343	ENSMUSG00000105345	90.9343	-0.0320005	0.221153	-0.144699	0.884949	0.961872
GM37247	ENSMUSG00000103466	138.455	0.0312671	0.216487	0.14443	0.885161	0.961874
GM38319	ENSMUSG00000102982	22.0944	-0.059464	0.411746	-0.144419	0.885169	0.961874
INSYN2A	ENSMUSG00000073805	339.966	-0.017298	0.119782	-0.144412	0.885175	0.961874
MID1	ENSMUSG00000035299	809.84	0.0468204	0.324365	0.144345	0.885228	0.961874
PTGR1	ENSMUSG00000028378	14.6047	0.0745307	0.516412	0.144324	0.885245	0.961874
TMEM171	ENSMUSG00000052485	13.5028	-0.0817769	0.566805	-0.144277	0.885282	0.961874
YBEY	ENSMUSG00000033126	131.321	-0.0267077	0.184939	-0.144414	0.885174	0.961874
SSTR3	ENSMUSG00000044933	379.275	0.0342692	0.237697	0.144172	0.885365	0.961913
ACBD4	ENSMUSG00000056938	428.654	0.0218486	0.151701	0.144023	0.885482	0.961953
GM38111	ENSMUSG00000102939	44.857	0.0663431	0.4607	0.144005	0.885496	0.961953
ACOT4	ENSMUSG00000052392	75.0486	-0.0432931	0.300931	-0.143864	0.885608	0.962013
FAM185A	ENSMUSG00000047221	189.325	-0.021073	0.146528	-0.143815	0.885646	0.962013
PGGHG	ENSMUSG00000062031	133.517	0.0304069	0.211705	0.143629	0.885794	0.962122
GDAP1L1	ENSMUSG00000017943	951.282	-0.0273652	0.191043	-0.143241	0.8861	0.962223
ILDR2	ENSMUSG00000040612	2167.1	-0.0159615	0.111279	-0.143437	0.885945	0.962223
MFHAS1	ENSMUSG00000070056	1591.48	-0.0162369	0.113368	-0.143223	0.886114	0.962223
PLEKHM3	ENSMUSG00000051344	1551.9	0.0121528	0.0848009	0.14331	0.886046	0.962223
SYNGR3	ENSMUSG00000007021	1364.28	-0.0208175	0.145362	-0.143211	0.886123	0.962223
GM15893	ENSMUSG00000085246	372.906	0.0235642	0.164648	0.143119	0.886196	0.962251
D630039A03RIK	ENSMUSG00000052117	17.7426	0.0582705	0.410539	0.141937	0.88713	0.962262
E530011L22RIK	ENSMUSG00000097820	283.895	-0.0270731	0.190096	-0.142419	0.886749	0.962262
ENSMUSG00000121007	ENSMUSG00000121007	19.2024	0.0490172	0.344025	0.142481	0.8867	0.962262
FAM149B	ENSMUSG00000039599	666.127	0.0193884	0.135983	0.142579	0.886623	0.962262
GULP1	ENSMUSG00000056870	49.6625	0.0378818	0.266997	0.141881	0.887174	0.962262
INTS14	ENSMUSG00000034263	367.999	0.016799	0.118343	0.141952	0.887118	0.962262
KIF9	ENSMUSG00000032489	82.1325	0.033299	0.233315	0.142722	0.88651	0.962262
MIPEP	ENSMUSG00000021993	374.646	0.0173782	0.121608	0.142904	0.886366	0.962262
NUPR1	ENSMUSG00000030717	140.69	0.038257	0.267879	0.142815	0.886437	0.962262
PKD2L2	ENSMUSG00000014503	82.1416	0.0288534	0.202159	0.142726	0.886506	0.962262
PLEKHG1	ENSMUSG00000040624	1211.69	-0.0151109	0.106529	-0.141848	0.8872	0.962262
PLPP7	ENSMUSG00000051373	346.489	0.0319031	0.223066	0.143021	0.886273	0.962262
PRR3	ENSMUSG00000038500	378.867	-0.0161865	0.113875	-0.142142	0.886968	0.962262
RNF187	ENSMUSG00000020496	4557.78	0.0278819	0.195877	0.142344	0.886808	0.962262
SMIM10L2A	ENSMUSG00000054850	267.007	-0.0254336	0.178482	-0.142499	0.886686	0.962262
SS18	ENSMUSG00000037013	598.009	0.028432	0.20041	0.141869	0.887184	0.962262
STARD7	ENSMUSG00000027367	1352.58	-0.00921715	0.0649226	-0.141971	0.887103	0.962262
TMEM175	ENSMUSG00000013495	536.375	-0.015003	0.105549	-0.142142	0.886968	0.962262
ZFP551	ENSMUSG00000034071	96.7662	0.023968	0.168519	0.142227	0.886901	0.962262
ZFP579	ENSMUSG00000051550	406.609	-0.0240728	0.16957	-0.141964	0.887109	0.962262
ZNHIT1	ENSMUSG00000059518	435.888	-0.0274657	0.193465	-0.141968	0.887106	0.962262
GALNT16	ENSMUSG00000021130	2426.8	-0.0216142	0.152494	-0.141738	0.887287	0.962304
PRPS1L3	ENSMUSG00000079104	115.35	0.0319299	0.225433	0.141638	0.887366	0.962339
PPIP5K1	ENSMUSG00000033526	2977.42	-0.0124232	0.0877625	-0.141555	0.887432	0.962359
GM8373	ENSMUSG00000118382	20.0578	0.0510231	0.360991	0.141342	0.8876	0.96249
MRPL54	ENSMUSG00000034932	167.469	-0.0292987	0.207524	-0.141182	0.887726	0.962575
ALOX5	ENSMUSG00000025701	40.2257	0.0435178	0.30871	0.140967	0.887896	0.962708
ACACA	ENSMUSG00000020532	2774.44	0.015797	0.112217	0.140771	0.888051	0.962761
GM15806	ENSMUSG00000082554	27.596	-0.0496458	0.352785	-0.140725	0.888087	0.962761
GPN1	ENSMUSG00000064037	372.623	0.0167515	0.11895	0.140828	0.888006	0.962761
3110070M22RIK	ENSMUSG00000074635	24.6616	0.0572487	0.408756	0.140056	0.888616	0.962798
ACRBP	ENSMUSG00000072770	117.02	0.0319984	0.228394	0.140102	0.888579	0.962798
ADGRA3	ENSMUSG00000029090	386.4	0.0173819	0.123769	0.140439	0.888313	0.962798
ATXN7L1	ENSMUSG00000020564	918.497	0.0120824	0.0862708	0.140052	0.888619	0.962798
CALHM5	ENSMUSG00000049872	69.8201	-0.0397854	0.283812	-0.140182	0.888516	0.962798
GPR137	ENSMUSG00000024958	1425.47	-0.0296368	0.211399	-0.140194	0.888507	0.962798
GPX4-PS1	ENSMUSG00000117518	18.3785	-0.0534144	0.38099	-0.140199	0.888503	0.962798
ISCU	ENSMUSG00000025825	815.838	-0.0207672	0.148313	-0.140023	0.888641	0.962798
LGI2	ENSMUSG00000039252	1687.19	-0.0136512	0.0973268	-0.140262	0.888453	0.962798
TOPBP1	ENSMUSG00000032555	443.39	0.0202204	0.144165	0.140259	0.888456	0.962798
ZFP930	ENSMUSG00000059897	143.934	-0.0280483	0.200015	-0.140231	0.888478	0.962798
GM43466	ENSMUSG00000105824	74.7371	-0.0560205	0.400423	-0.139903	0.888736	0.962849
GM20257	ENSMUSG00000121483	15.0452	-0.0669598	0.48012	-0.139465	0.889083	0.962949
GM47693	ENSMUSG00000112338	20.2004	0.066425	0.475969	0.139557	0.88901	0.962949
GM49058	ENSMUSG00000107970	39.4632	-0.0664864	0.476112	-0.139644	0.888941	0.962949
PLD3	ENSMUSG00000003363	4859.58	-0.0204984	0.14702	-0.139427	0.889113	0.962949
UBA52	ENSMUSG00000090137	1261.23	-0.0268177	0.192178	-0.139546	0.889019	0.962949
YPEL4	ENSMUSG00000034059	968.153	0.0131734	0.0942827	0.139722	0.88888	0.962949
CCDC121RT3	ENSMUSG00000051503	55.3468	0.0405599	0.291457	0.139162	0.889322	0.963073
GM16364	ENSMUSG00000087014	53.5466	-0.0362457	0.260421	-0.139181	0.889307	0.963073
GM54420	ENSMUSG00000118364	41.1679	-0.0490914	0.35302	-0.139061	0.889402	0.963108
DENND1B	ENSMUSG00000056268	790.11	-0.0259573	0.186748	-0.138996	0.889453	0.963112
H2AC6	ENSMUSG00000069270	21.5403	0.0622491	0.448219	0.138881	0.889544	0.963132
MFSD14A	ENSMUSG00000089911	804.999	0.0215008	0.154846	0.138853	0.889566	0.963132
GM38083	ENSMUSG00000103354	24.0974	0.0658727	0.474639	0.138785	0.88962	0.963139
GM48069	ENSMUSG00000111547	20.0738	-0.0504739	0.364298	-0.138551	0.889805	0.963241
KCTD1	ENSMUSG00000036225	1345.17	-0.0150673	0.108774	-0.138519	0.88983	0.963241
PAFAH2	ENSMUSG00000037366	109.071	-0.0324279	0.23416	-0.138486	0.889856	0.963241
CYP4F14	ENSMUSG00000024292	104.736	-0.0238493	0.172317	-0.138404	0.889921	0.963259
SMARCC1	ENSMUSG00000032481	1531.06	-0.0105609	0.0763392	-0.138341	0.889971	0.963259
ZCRB1	ENSMUSG00000022635	393.279	0.0170302	0.123153	0.138285	0.890015	0.963259
CHAC2	ENSMUSG00000020309	66.5358	-0.0441549	0.320664	-0.137698	0.890479	0.9633
DPM1	ENSMUSG00000078919	576.373	0.0155748	0.113084	0.137727	0.890456	0.9633
GM5417	ENSMUSG00000049414	35.0107	0.0425339	0.308671	0.137797	0.890401	0.9633
MED6	ENSMUSG00000002679	121.465	0.0301953	0.21904	0.137853	0.890357	0.9633
NCAPG	ENSMUSG00000015880	20.8618	-0.059572	0.431319	-0.138116	0.890149	0.9633
RRH	ENSMUSG00000028012	32.4668	-0.0608468	0.44041	-0.138159	0.890114	0.9633
SLAMF1	ENSMUSG00000015316	13.6025	-0.0838984	0.608821	-0.137805	0.890395	0.9633
SRARP	ENSMUSG00000070637	39.3145	0.0453617	0.328616	0.138039	0.89021	0.9633
TRMT6	ENSMUSG00000037376	403.678	0.0214303	0.155315	0.137979	0.890257	0.9633
SLC23A1	ENSMUSG00000024354	36.3283	0.041562	0.301969	0.137636	0.890528	0.963301
PARP9	ENSMUSG00000022906	790.792	-0.0368289	0.2685	-0.137165	0.8909	0.963653
ZC3H7A	ENSMUSG00000037965	986.546	-0.0230907	0.168782	-0.136808	0.891183	0.963907
GM18325	ENSMUSG00000107489	47.9989	0.0474841	0.347484	0.136651	0.891307	0.963923
SYT5	ENSMUSG00000004961	1185.45	-0.023279	0.170405	-0.13661	0.891339	0.963923
UCK1	ENSMUSG00000002550	416.444	-0.0215275	0.157481	-0.136699	0.891269	0.963923
GM10532	ENSMUSG00000097712	32.6494	-0.0456538	0.334774	-0.136372	0.891527	0.964023
ZFHX2	ENSMUSG00000040721	4430.99	-0.0250018	0.183331	-0.136375	0.891525	0.964023
GM44005	ENSMUSG00000107624	115.939	-0.026746	0.196751	-0.135938	0.89187	0.964343
GM42729	ENSMUSG00000106696	28.5776	0.0668436	0.492339	0.135767	0.892005	0.964438
A230065N10RIK	ENSMUSG00000092071	33.4348	0.053354	0.39374	0.135506	0.892212	0.96461
A230072C01RIK	ENSMUSG00000086877	136.041	-0.0290035	0.214813	-0.135017	0.892598	0.964824
ETV5	ENSMUSG00000013089	1517.4	-0.0211296	0.156521	-0.134995	0.892616	0.964824
L3MBTL4	ENSMUSG00000041565	32.2866	-0.0406092	0.301043	-0.134895	0.892695	0.964824
MTHFR	ENSMUSG00000029009	1014.46	-0.0248738	0.184135	-0.135084	0.892545	0.964824
PHF21A	ENSMUSG00000058318	1263.17	0.0101872	0.0753628	0.135176	0.892473	0.964824
SLC39A8	ENSMUSG00000053897	81.6883	0.0417167	0.309208	0.134915	0.892679	0.964824
HMGA2-PS1	ENSMUSG00000121135	52.1664	0.0297754	0.221528	0.134409	0.893079	0.965188
ZFP971	ENSMUSG00000074519	109.198	-0.0316341	0.235793	-0.134161	0.893276	0.965349
9430038I01RIK	ENSMUSG00000040139	51.7946	0.0253801	0.18943	0.133981	0.893418	0.96538
GM21759	ENSMUSG00000094226	30.0265	0.0487044	0.363661	0.133928	0.893459	0.96538
H2BC4	ENSMUSG00000018102	342.076	0.0191593	0.143028	0.133955	0.893438	0.96538
TEK	ENSMUSG00000006386	266.292	-0.024955	0.186393	-0.133884	0.893494	0.96538
HAT1	ENSMUSG00000027018	195.877	0.0275387	0.206511	0.133352	0.893915	0.965784
GM49291	ENSMUSG00000114860	25.7735	0.0488196	0.366517	0.133199	0.894036	0.965812
TMEM132D	ENSMUSG00000034310	764.853	-0.0199252	0.149532	-0.13325	0.893995	0.965812
DAPK3	ENSMUSG00000034974	437.198	-0.0287709	0.216352	-0.132982	0.894208	0.965861
GM42738	ENSMUSG00000107219	45.9328	0.0526156	0.395508	0.133033	0.894167	0.965861
PIGH	ENSMUSG00000021120	168.319	0.0267178	0.200944	0.132961	0.894224	0.965861
MORF4L1-PS1	ENSMUSG00000116875	315.324	0.0253259	0.190773	0.132754	0.894388	0.96592
PELO	ENSMUSG00000042275	179.283	0.0239595	0.180539	0.132711	0.894422	0.96592
SERPINE2	ENSMUSG00000026249	2309.74	-0.0105461	0.0794225	-0.132785	0.894364	0.96592
A530058N18RIK	ENSMUSG00000087694	143.312	0.0332102	0.250675	0.132483	0.894602	0.965937
EEF1A1-PS1	ENSMUSG00000117822	24.9797	-0.0418916	0.316253	-0.132462	0.894619	0.965937
GM37906	ENSMUSG00000104315	147.994	0.0356827	0.269402	0.132452	0.894627	0.965937
GM7361	ENSMUSG00000059645	16.0626	-0.0705331	0.532283	-0.132511	0.89458	0.965937
DVL1	ENSMUSG00000029071	1496.31	-0.0194678	0.147462	-0.132019	0.894969	0.966232
ZFYVE28	ENSMUSG00000037224	1169.93	0.0155264	0.117636	0.131986	0.894995	0.966232
GM48342	ENSMUSG00000114934	40.3503	-0.0442266	0.33562	-0.131776	0.895162	0.966309
LRRC3	ENSMUSG00000051652	208.383	-0.0263765	0.200102	-0.131815	0.895131	0.966309
MIS18A	ENSMUSG00000022978	50.4865	-0.0362307	0.27513	-0.131686	0.895233	0.966334
2700029L08RIK	ENSMUSG00000106691	136.94	-0.0288669	0.220182	-0.131105	0.895692	0.966389
B430010I23RIK	ENSMUSG00000084960	155.873	-0.0245117	0.186706	-0.131285	0.89555	0.966389
GM15821	ENSMUSG00000081512	40.6568	0.0414636	0.315697	0.13134	0.895507	0.966389
GM16172	ENSMUSG00000086472	47.8395	0.0355252	0.271016	0.131082	0.895711	0.966389
GM47486	ENSMUSG00000113673	22.8214	-0.0499143	0.38045	-0.131198	0.895619	0.966389
GMDS	ENSMUSG00000038372	130.52	0.0187534	0.14304	0.131106	0.895692	0.966389
MELTF	ENSMUSG00000022780	14.1689	0.0673534	0.511988	0.131553	0.895338	0.966389
RASGEF1A	ENSMUSG00000030134	2743.33	-0.0176709	0.134444	-0.131437	0.89543	0.966389
ZFP771	ENSMUSG00000054716	295.629	-0.0310175	0.235887	-0.131493	0.895385	0.966389
OXNAD1	ENSMUSG00000021906	250.149	-0.01857	0.141959	-0.130812	0.895924	0.966514
SHC3	ENSMUSG00000021448	1346.48	0.0267163	0.204239	0.130809	0.895926	0.966514
STK32C	ENSMUSG00000015981	1047.66	-0.0220555	0.168679	-0.130754	0.89597	0.966514
CDHR4	ENSMUSG00000032595	35.2214	0.0415159	0.318055	0.13053	0.896147	0.966654
4933406B15RIK	ENSMUSG00000112421	20.1565	-0.0469992	0.36046	-0.130387	0.896261	0.966683
DHTKD1	ENSMUSG00000025815	182.549	0.0195849	0.150219	0.130376	0.896269	0.966683
EOGT	ENSMUSG00000035245	343.576	0.025544	0.196253	0.130158	0.896441	0.966704
GLRA3	ENSMUSG00000038257	126.739	-0.0333118	0.2558	-0.130226	0.896387	0.966704
STIM2	ENSMUSG00000039156	1356.57	0.0153714	0.118141	0.130111	0.896479	0.966704
TMEM87A	ENSMUSG00000033808	681.991	0.0247935	0.190433	0.130195	0.896412	0.966704
GM45819	ENSMUSG00000109904	32.9881	0.0461608	0.355604	0.12981	0.896717	0.96691
ATF7IP	ENSMUSG00000030213	3801.83	-0.0111299	0.0858635	-0.129624	0.896864	0.966966
CRIP2	ENSMUSG00000006356	783.284	0.0215882	0.166496	0.129662	0.896834	0.966966
GM8152	ENSMUSG00000081798	16.4844	-0.0477516	0.369206	-0.129336	0.897092	0.967057
PCDHB22	ENSMUSG00000073591	289.654	0.0233173	0.180245	0.129365	0.897069	0.967057
RAD51C	ENSMUSG00000007646	44.3982	-0.0326489	0.252244	-0.129434	0.897014	0.967057
LGALS8	ENSMUSG00000057554	730.247	-0.0203222	0.157576	-0.128968	0.897383	0.96732
ADD3	ENSMUSG00000025026	2158.35	0.0141588	0.110794	0.127794	0.898312	0.967373
AGPAT1	ENSMUSG00000034254	2266.15	0.021428	0.167599	0.127852	0.898266	0.967373
COX16	ENSMUSG00000091803	206.675	0.0360287	0.280712	0.128348	0.897874	0.967373
ENSMUSG00000119950	ENSMUSG00000119950	12.7195	-0.0738784	0.57906	-0.127583	0.898479	0.967373
ENSMUSG00000120761	ENSMUSG00000120761	27.2617	0.0446844	0.348665	0.128159	0.898024	0.967373
ETFA	ENSMUSG00000032314	169.54	0.0250605	0.195632	0.128101	0.898069	0.967373
EXOG	ENSMUSG00000042787	401.875	0.0162645	0.126943	0.128125	0.89805	0.967373
FOXS1	ENSMUSG00000074676	14.5812	0.0522667	0.408199	0.128042	0.898116	0.967373
GM16023	ENSMUSG00000086682	136.819	-0.029278	0.228355	-0.128213	0.89798	0.967373
GM4221	ENSMUSG00000096948	71.0004	-0.031667	0.247535	-0.12793	0.898205	0.967373
GM42636	ENSMUSG00000104682	35.1495	-0.0392786	0.305103	-0.128739	0.897564	0.967373
LRRC8A	ENSMUSG00000007476	2433.68	-0.0230361	0.178858	-0.128796	0.897519	0.967373
NDUFC1	ENSMUSG00000037152	345.101	0.0254956	0.198548	0.12841	0.897824	0.967373
OXA1L	ENSMUSG00000000959	732.75	-0.016034	0.124922	-0.128353	0.89787	0.967373
PEF1	ENSMUSG00000028779	558.428	0.0260897	0.204419	0.127629	0.898443	0.967373
PXDN	ENSMUSG00000020674	1225.28	0.0172396	0.134911	0.127784	0.89832	0.967373
RFNG	ENSMUSG00000025158	593.964	-0.0199294	0.155282	-0.128344	0.897877	0.967373
TCAIM	ENSMUSG00000046603	244.525	0.0238855	0.187211	0.127586	0.898476	0.967373
TMPRSS9	ENSMUSG00000059406	14.0143	0.0640023	0.501027	0.127742	0.898353	0.967373
TOB1	ENSMUSG00000037573	777.978	-0.0132952	0.103643	-0.128279	0.897928	0.967373
TSPAN31	ENSMUSG00000006736	676.155	0.0171464	0.133371	0.128562	0.897704	0.967373
USP12	ENSMUSG00000029640	1245.5	-0.0103905	0.0808722	-0.128481	0.897769	0.967373
TACC2	ENSMUSG00000030852	1612.24	0.0170605	0.133892	0.12742	0.898608	0.967461
C230012O17RIK	ENSMUSG00000046219	25.8461	0.0358132	0.281451	0.127245	0.898747	0.967462
GM26666	ENSMUSG00000097419	20.0218	0.0465042	0.365329	0.127294	0.898708	0.967462
RGS11	ENSMUSG00000024186	220.151	0.0180634	0.141965	0.127238	0.898752	0.967462
GM14168	ENSMUSG00000055494	54.197	0.0320696	0.252844	0.126836	0.899071	0.967619
GM43361	ENSMUSG00000106375	306.81	0.0298875	0.235347	0.126994	0.898946	0.967619
PITHD1	ENSMUSG00000028669	762.825	-0.01769	0.139489	-0.12682	0.899083	0.967619
UNC5CL	ENSMUSG00000043592	13.7453	0.0748049	0.590162	0.126753	0.899136	0.967619
ZBTB5	ENSMUSG00000049657	537.667	-0.0229423	0.180995	-0.126756	0.899133	0.967619
RDH14	ENSMUSG00000020621	190.424	0.0264369	0.208706	0.12667	0.899201	0.967639
GTF2IRD2	ENSMUSG00000015942	294.918	0.0216803	0.171425	0.126471	0.899359	0.967757
CCDC17	ENSMUSG00000034035	24.5179	0.0404229	0.320214	0.126237	0.899544	0.967868
DENND4C	ENSMUSG00000038024	799.151	-0.0243844	0.193557	-0.12598	0.899747	0.967868
DUBR	ENSMUSG00000022639	144.931	-0.0337832	0.267981	-0.126066	0.89968	0.967868
GM49538	ENSMUSG00000116386	15.8776	0.0543373	0.430868	0.126111	0.899644	0.967868
MAP1LC3A	ENSMUSG00000027602	1402.18	0.0312839	0.248156	0.126065	0.89968	0.967868
VPS28	ENSMUSG00000115987	827.283	0.0209142	0.166001	0.125988	0.899741	0.967868
PIH1D2	ENSMUSG00000000167	27.0713	-0.0398539	0.316539	-0.125905	0.899807	0.96788
GM5424	ENSMUSG00000046687	17.8246	-0.0682233	0.542518	-0.125753	0.899927	0.967907
GM8850	ENSMUSG00000104181	21.1574	-0.05728	0.455357	-0.125791	0.899897	0.967907
SPAG4	ENSMUSG00000038180	83.6156	0.0313018	0.249433	0.125492	0.900134	0.968079
1700021J08RIK	ENSMUSG00000086890	19.4633	0.0438048	0.349596	0.125301	0.900285	0.968168
DDX60	ENSMUSG00000037921	467.458	0.0480237	0.38337	0.125267	0.900312	0.968168
AKR1B3	ENSMUSG00000001642	516.514	0.0127404	0.101954	0.124962	0.900554	0.968189
CYB5D2	ENSMUSG00000057778	303.679	0.0178112	0.142632	0.124875	0.900622	0.968189
GM47826	ENSMUSG00000113650	229.374	0.022712	0.181956	0.124821	0.900665	0.968189
GMPPB	ENSMUSG00000070284	241.548	-0.0259593	0.207702	-0.124983	0.900537	0.968189
NKX2-1	ENSMUSG00000001496	17.7755	-0.0478153	0.38241	-0.125037	0.900494	0.968189
REEP3	ENSMUSG00000019873	1101.3	-0.0218065	0.174476	-0.124983	0.900537	0.968189
SCN8A	ENSMUSG00000023033	8566.49	-0.0104676	0.083839	-0.124854	0.900639	0.968189
LRRC38	ENSMUSG00000028584	49.4006	-0.0294192	0.235856	-0.124734	0.900734	0.968212
ESYT3	ENSMUSG00000037681	74.5561	-0.023196	0.18636	-0.124469	0.900944	0.968253
GM13302	ENSMUSG00000084010	41.1119	-0.33193	2.66789	-0.124417	0.900985	0.968253
OCLN	ENSMUSG00000021638	204.644	0.0218107	0.175348	0.124385	0.90101	0.968253
RGS10	ENSMUSG00000030844	180.106	0.0246111	0.197767	0.124445	0.900963	0.968253
SLC35C2	ENSMUSG00000017664	743.4	-0.0235589	0.189158	-0.124546	0.900883	0.968253
GM17833	ENSMUSG00000106484	38.4201	-0.0366563	0.294881	-0.124309	0.901071	0.968267
4930408O17RIK	ENSMUSG00000021101	17.6219	-0.0455192	0.366369	-0.124244	0.901122	0.968271
CEP85	ENSMUSG00000037443	642.409	-0.0216598	0.175088	-0.123708	0.901546	0.96838
CRH	ENSMUSG00000049796	27.7102	-0.0448559	0.362353	-0.123791	0.901481	0.96838
GM11400	ENSMUSG00000081208	43.1756	-0.0386892	0.31278	-0.123695	0.901557	0.96838
GM45073	ENSMUSG00000109438	130.699	0.0249828	0.201958	0.123703	0.901551	0.96838
GM49713	ENSMUSG00000116778	36.1721	0.0390766	0.315101	0.124013	0.901305	0.96838
NDUFAF2	ENSMUSG00000068184	45.7	-0.0382746	0.308991	-0.12387	0.901418	0.96838
RNF180	ENSMUSG00000021720	286.349	-0.0179582	0.145136	-0.123734	0.901526	0.96838
ENSMUSG00000119959	ENSMUSG00000119959	52.4182	0.0315323	0.255409	0.123458	0.901744	0.968499
GM11007	ENSMUSG00000094475	33.4693	0.190921	1.54825	0.123314	0.901859	0.968499
GM4130	ENSMUSG00000114579	104.119	0.0323197	0.261927	0.123392	0.901797	0.968499
TMEM145	ENSMUSG00000043843	741.066	-0.0146492	0.118746	-0.123365	0.901818	0.968499
CBARP	ENSMUSG00000035640	4113.7	-0.0246811	0.202355	-0.121969	0.902923	0.96869
GM10076	ENSMUSG00000060143	246.837	-0.0321975	0.264481	-0.121738	0.903106	0.96869
GM42508	ENSMUSG00000106536	66.6388	-0.0347544	0.283438	-0.122618	0.90241	0.96869
GM48230	ENSMUSG00000112391	59.2026	-0.0523379	0.426049	-0.122845	0.90223	0.96869
GM5464	ENSMUSG00000075553	59.465	0.0251317	0.20521	0.122468	0.902528	0.96869
GM9874	ENSMUSG00000103207	106.329	-0.0247846	0.203643	-0.121706	0.903132	0.96869
GNA14	ENSMUSG00000024697	20.1828	0.0394106	0.321792	0.122472	0.902525	0.96869
GSTA4	ENSMUSG00000032348	273.143	0.02348	0.191176	0.122819	0.902251	0.96869
KCNH1	ENSMUSG00000058248	1843.22	0.0202174	0.165505	0.122156	0.902776	0.96869
MCAT	ENSMUSG00000048755	173.64	0.024068	0.197627	0.121785	0.903069	0.96869
METTL25	ENSMUSG00000036009	78.8011	-0.0248503	0.204004	-0.121813	0.903047	0.96869
MPC1	ENSMUSG00000023861	1039.86	0.0240874	0.197281	0.122097	0.902822	0.96869
PICALM	ENSMUSG00000039361	3133.35	0.0276639	0.225614	0.122616	0.902411	0.96869
PIR	ENSMUSG00000031379	51.69	-0.0314247	0.256892	-0.122326	0.902641	0.96869
POGLUT2	ENSMUSG00000026047	126.622	0.0221046	0.18083	0.122239	0.902709	0.96869
PPL	ENSMUSG00000039457	86.0411	0.0301313	0.24707	0.121954	0.902935	0.96869
PPP2R5C	ENSMUSG00000017843	2780.55	0.0127886	0.104172	0.122764	0.902294	0.96869
PSMC5	ENSMUSG00000020708	1334.48	-0.0190863	0.155895	-0.12243	0.902558	0.96869
REM2	ENSMUSG00000022176	127.289	-0.0357129	0.291715	-0.122424	0.902563	0.96869
RFK	ENSMUSG00000024712	854.189	0.0158778	0.129486	0.122622	0.902407	0.96869
RNF111	ENSMUSG00000032217	1269.06	0.0156985	0.128067	0.122581	0.902439	0.96869
SCN1B	ENSMUSG00000019194	4417.37	-0.0223578	0.183326	-0.121956	0.902934	0.96869
ZER1	ENSMUSG00000039686	3603.42	-0.0183502	0.150739	-0.121734	0.903109	0.96869
GM37238	ENSMUSG00000103373	110.621	0.0413976	0.340508	0.121576	0.903235	0.968698
TRUB1	ENSMUSG00000025086	370.309	-0.012035	0.0989458	-0.121632	0.90319	0.968698
PSD	ENSMUSG00000037126	4182.44	-0.0246585	0.203125	-0.121396	0.903378	0.9688
ENSMUSG00000120972	ENSMUSG00000120972	138.123	0.0241633	0.199355	0.121207	0.903527	0.968874
JPH3	ENSMUSG00000025318	4032.26	0.0237718	0.196231	0.121142	0.903579	0.968874
NPR3	ENSMUSG00000022206	119.388	0.0337698	0.278795	0.121127	0.90359	0.968874
PHYHIP	ENSMUSG00000003469	7193.83	-0.0207433	0.171675	-0.120829	0.903826	0.969025
SLAIN2	ENSMUSG00000036087	700.657	-0.0140518	0.116269	-0.120856	0.903805	0.969025
ABCB9	ENSMUSG00000029408	782.291	-0.0276566	0.229013	-0.120765	0.903877	0.969029
APBA2	ENSMUSG00000030519	2527.29	0.0138338	0.114818	0.120485	0.904099	0.969114
FAM228B	ENSMUSG00000050545	98.5534	0.032068	0.266011	0.120552	0.904046	0.969114
GM37768	ENSMUSG00000103649	23.0964	-0.0382977	0.317828	-0.120498	0.904089	0.969114
CDK2AP1	ENSMUSG00000029394	894.512	-0.0168754	0.140186	-0.120378	0.904184	0.969153
BCHE	ENSMUSG00000027792	85.9445	-0.0351459	0.292764	-0.120049	0.904445	0.969363
USP46OS2	ENSMUSG00000086234	13.6187	0.0506015	0.421642	0.120011	0.904475	0.969363
RTL6	ENSMUSG00000055745	1152.51	0.0204817	0.170893	0.119851	0.904601	0.969447
E2F5	ENSMUSG00000027552	110.933	0.0314115	0.262323	0.119744	0.904686	0.969487
FGFBP3	ENSMUSG00000047632	63.5478	-0.0308587	0.257877	-0.119665	0.904749	0.969503
GM43374	ENSMUSG00000106673	35.0064	-0.0538636	0.450902	-0.119458	0.904913	0.969577
TRIM6	ENSMUSG00000072244	25.2918	-0.0426889	0.357328	-0.119467	0.904906	0.969577
TMEM159	ENSMUSG00000030917	113.462	-0.0237678	0.199076	-0.119391	0.904966	0.969582
AKIRIN1	ENSMUSG00000023075	953.538	0.0162171	0.136843	0.118509	0.905665	0.969767
ATP9A	ENSMUSG00000027546	5901.11	-0.0241612	0.203084	-0.118972	0.905298	0.969767
CHRNA2	ENSMUSG00000022041	42.7327	0.0308077	0.260025	0.11848	0.905687	0.969767
EPS8	ENSMUSG00000015766	932.836	0.0147199	0.123919	0.118787	0.905444	0.969767
FAM89A	ENSMUSG00000043068	33.6811	0.0423108	0.355539	0.119005	0.905272	0.969767
GM28068	ENSMUSG00000100287	15.9172	-0.0516106	0.433607	-0.119026	0.905255	0.969767
GM38352	ENSMUSG00000102459	22.6161	0.0413417	0.34802	0.118791	0.905441	0.969767
GM45413	ENSMUSG00000109640	85.1365	0.0427105	0.36035	0.118525	0.905652	0.969767
KLF5	ENSMUSG00000005148	303.371	0.0188968	0.159533	0.118451	0.90571	0.969767
RCN1	ENSMUSG00000005973	380.026	0.0190707	0.160475	0.11884	0.905402	0.969767
SCNM1	ENSMUSG00000092607	205.429	0.0173325	0.146024	0.118696	0.905516	0.969767
SOX21	ENSMUSG00000061517	160.044	0.0225932	0.190439	0.118637	0.905563	0.969767
WDYHV1	ENSMUSG00000022359	179.191	-0.0182839	0.154555	-0.118301	0.905829	0.969843
SLC9A9	ENSMUSG00000031129	433.547	0.0115771	0.0980256	0.118103	0.905986	0.96996
MTG2	ENSMUSG00000039069	224.138	-0.0201192	0.17079	-0.117801	0.906225	0.970165
POP7	ENSMUSG00000029715	112.356	-0.0256155	0.21761	-0.117713	0.906295	0.970189
GM47122	ENSMUSG00000111003	27.7576	0.0384253	0.326659	0.117631	0.90636	0.970207
ACOT3	ENSMUSG00000021228	31.5263	0.0338263	0.288364	0.117304	0.906619	0.970248
CCND2	ENSMUSG00000000184	2022.81	0.0180884	0.153992	0.117463	0.906493	0.970248
GM26885	ENSMUSG00000097125	21.2483	0.0466777	0.397997	0.117282	0.906637	0.970248
RNF10	ENSMUSG00000041740	4111.74	-0.0216414	0.18428	-0.117437	0.906513	0.970248
SLC27A3	ENSMUSG00000027932	70.0616	-0.0279456	0.238142	-0.117348	0.906584	0.970248
1810030O07RIK	ENSMUSG00000044148	318.594	-0.0144502	0.123494	-0.117011	0.906851	0.970325
GM43042	ENSMUSG00000106634	35.6884	0.0413309	0.353224	0.11701	0.906852	0.970325
SOD3	ENSMUSG00000072941	254.886	0.02461	0.210275	0.117037	0.906831	0.970325
IL16	ENSMUSG00000001741	1469.09	-0.0222196	0.190067	-0.116904	0.906936	0.970356
THAP11	ENSMUSG00000036442	372.902	0.0194002	0.166022	0.116853	0.906976	0.970356
ENSMUSG00000120198	ENSMUSG00000120198	23.3466	-0.0374358	0.320915	-0.116653	0.907135	0.970416
PHF24	ENSMUSG00000036062	4726.16	-0.0145145	0.124581	-0.116507	0.907251	0.970416
SAR1B	ENSMUSG00000020386	346.506	0.0266857	0.2291	0.116481	0.907272	0.970416
TYMS	ENSMUSG00000025747	78.439	-0.0234526	0.201223	-0.11655	0.907216	0.970416
UBD	ENSMUSG00000035186	37.1354	0.0773829	0.664023	0.116537	0.907227	0.970416
GM43720	ENSMUSG00000106247	20.0348	-0.0917439	0.789648	-0.116183	0.907507	0.970617
AARS2	ENSMUSG00000023938	425.27	0.0182219	0.15713	0.115967	0.907679	0.970749
AKR7A5	ENSMUSG00000028743	170.934	-0.0310877	0.268277	-0.115879	0.907748	0.970749
ANO2	ENSMUSG00000038115	80.5209	-0.0270787	0.233744	-0.115847	0.907773	0.970749
VRK1	ENSMUSG00000021115	296.943	-0.0123019	0.106342	-0.115682	0.907905	0.970838
GTF2H4	ENSMUSG00000001524	162.558	-0.0264754	0.229083	-0.115571	0.907992	0.970881
ZFP418	ENSMUSG00000034538	142.512	0.0209591	0.181466	0.115499	0.90805	0.970891
RRAS2	ENSMUSG00000055723	228.009	-0.0188029	0.16298	-0.11537	0.908152	0.97095
ENSMUSG00000120945	ENSMUSG00000120945	25.7916	0.0454339	0.394867	0.115061	0.908397	0.971057
HTR7	ENSMUSG00000024798	169.211	-0.0193513	0.168281	-0.114994	0.90845	0.971057
KRTCAP3	ENSMUSG00000029149	47.7518	0.0336962	0.292667	0.115135	0.908338	0.971057
PEX2	ENSMUSG00000040374	197.138	-0.023405	0.203568	-0.114974	0.908466	0.971057
RNF31	ENSMUSG00000047098	996.36	-0.0194486	0.169204	-0.114942	0.908491	0.971057
GM16353	ENSMUSG00000089651	23.6678	0.0600431	0.523132	0.114776	0.908622	0.971098
GM38223	ENSMUSG00000102639	21.5226	0.0382681	0.333426	0.114772	0.908626	0.971098
GM15832	ENSMUSG00000085894	49.7974	-0.0373205	0.325351	-0.114708	0.908676	0.971102
GM13510	ENSMUSG00000080937	26.583	-0.0422397	0.369373	-0.114355	0.908956	0.97124
GM20555	ENSMUSG00000115161	210.657	-0.0197965	0.17305	-0.114398	0.908922	0.97124
GM42515	ENSMUSG00000105378	72.8591	0.0438525	0.383651	0.114303	0.908997	0.97124
TRIB2	ENSMUSG00000020601	724.922	-0.015727	0.13738	-0.114478	0.908859	0.97124
SYDE2	ENSMUSG00000036863	81.7888	0.0241485	0.211531	0.114161	0.90911	0.97131
GM44663	ENSMUSG00000108317	196.461	-0.0199754	0.175209	-0.114009	0.909231	0.971336
IDH3A	ENSMUSG00000032279	2155.57	-0.0104705	0.0917949	-0.114064	0.909187	0.971336
GM13408	ENSMUSG00000081992	19.4424	-0.0555238	0.487443	-0.113908	0.909311	0.971371
TENT2	ENSMUSG00000042167	330.761	0.0282126	0.247953	0.113782	0.90941	0.971426
DLX6OS2	ENSMUSG00000094868	19.4496	0.0520842	0.458503	0.113596	0.909558	0.971504
GPAT2	ENSMUSG00000046338	13.3397	-0.0495357	0.436166	-0.113571	0.909578	0.971504
GM37679	ENSMUSG00000103971	12.8627	0.0540645	0.476368	0.113493	0.90964	0.971518
GAMT	ENSMUSG00000020150	127.09	-0.0278108	0.24605	-0.113029	0.910008	0.97186
HSPA2	ENSMUSG00000059970	600.009	0.0148754	0.132	0.112693	0.910274	0.972094
STK25	ENSMUSG00000026277	1971.47	0.0123861	0.110114	0.112485	0.910439	0.972219
ENSMUSG00000119991	ENSMUSG00000119991	40.8932	-0.0300218	0.267234	-0.112343	0.910552	0.972288
2410004P03RIK	ENSMUSG00000071398	47.958	0.0379699	0.339327	0.111898	0.910905	0.972563
GM32036	ENSMUSG00000113313	59.0798	-0.0229601	0.205092	-0.11195	0.910863	0.972563
1190007I07RIK	ENSMUSG00000063320	51.9423	-0.0257346	0.230837	-0.111484	0.911233	0.972586
4930439A04RIK	ENSMUSG00000086064	14.2811	0.065588	0.590046	0.111157	0.911492	0.972586
5430431A17RIK	ENSMUSG00000108322	25.2635	0.0414694	0.372258	0.1114	0.911299	0.972586
AVIL	ENSMUSG00000025432	19.1095	0.0437094	0.393854	0.110979	0.911633	0.972586
CPNE3	ENSMUSG00000028228	461.885	0.0300187	0.269542	0.111369	0.911324	0.972586
EFHC1	ENSMUSG00000041809	32.3208	-0.0335222	0.30012	-0.111696	0.911064	0.972586
FBXO16	ENSMUSG00000034532	124.247	-0.0168604	0.151439	-0.111335	0.911351	0.972586
GM26749	ENSMUSG00000097546	77.952	-0.0340221	0.306918	-0.110851	0.911735	0.972586
GM55680	ENSMUSG00002075414	35.0864	-0.0402285	0.363322	-0.110724	0.911835	0.972586
ITSN1	ENSMUSG00000022957	4999.93	-0.0119314	0.107681	-0.110804	0.911772	0.972586
NRAS	ENSMUSG00000027852	1045.04	0.0163865	0.147182	0.111335	0.911351	0.972586
NUDT2	ENSMUSG00000028443	67.0469	-0.0271869	0.243874	-0.11148	0.911236	0.972586
OAZ1	ENSMUSG00000035242	1711.84	-0.0192009	0.173013	-0.110979	0.911633	0.972586
PKIG	ENSMUSG00000035268	691.255	-0.0197348	0.178183	-0.110756	0.91181	0.972586
PNLDC1	ENSMUSG00000073460	14.5202	0.0553087	0.499255	0.110782	0.911789	0.972586
REXO5	ENSMUSG00000030924	37.4914	0.0311199	0.278348	0.111802	0.91098	0.972586
SEC22A	ENSMUSG00000034473	216.659	0.0139398	0.12556	0.111021	0.9116	0.972586
SLC5A11	ENSMUSG00000030769	14.8061	0.0526516	0.473869	0.11111	0.911529	0.972586
ZFP110	ENSMUSG00000058638	323.042	-0.0181193	0.163034	-0.111138	0.911507	0.972586
CHTF8	ENSMUSG00000046691	988.979	-0.0225202	0.203905	-0.110445	0.912057	0.972611
GM4316	ENSMUSG00000110537	41.3302	-0.0291119	0.263547	-0.110462	0.912043	0.972611
GM6545	ENSMUSG00000111118	131.831	-0.0685114	0.620535	-0.110407	0.912087	0.972611
PEBP1	ENSMUSG00000032959	2957.25	0.0210064	0.190288	0.110393	0.912098	0.972611
RAB29	ENSMUSG00000026433	81.4909	0.0222924	0.201818	0.110458	0.912046	0.972611
RPH3AL	ENSMUSG00000020847	57.2408	-0.0216037	0.196082	-0.110177	0.912269	0.972732
UVSSA	ENSMUSG00000037355	343.302	-0.0191253	0.173663	-0.110129	0.912307	0.972732
4921511I17RIK	ENSMUSG00000114136	26.1765	0.0385656	0.350829	0.109927	0.912467	0.972767
AS3MT	ENSMUSG00000003559	142.72	0.0194363	0.176949	0.109841	0.912535	0.972767
ASPHD1	ENSMUSG00000046378	269.952	0.0200124	0.181996	0.109961	0.91244	0.972767
ENSMUSG00000120936	ENSMUSG00000120936	14.301	0.0466525	0.424813	0.109819	0.912553	0.972767
H2BC21	ENSMUSG00000068854	123.136	-0.0200847	0.183114	-0.109684	0.91266	0.972767
MMP24	ENSMUSG00000027612	1623.38	-0.01975	0.179913	-0.109776	0.912587	0.972767
PPP3CC	ENSMUSG00000022092	305.855	-0.0140999	0.128643	-0.109605	0.912723	0.972767
VCP	ENSMUSG00000028452	4370.87	-0.00700864	0.0639247	-0.109639	0.912696	0.972767
4930594C11RIK	ENSMUSG00000103948	101.416	0.022408	0.20468	0.109478	0.912823	0.972809
GM43329	ENSMUSG00000105842	79.7272	0.0312532	0.285586	0.109435	0.912857	0.972809
FPR2	ENSMUSG00000052270	20.8038	-0.067903	0.622161	-0.109141	0.913091	0.973007
FILIP1L	ENSMUSG00000043336	114.297	0.0374524	0.343409	0.109061	0.913154	0.973023
GM42614	ENSMUSG00000105442	17.3068	0.0530937	0.487754	0.108854	0.913319	0.973147
1700022N22RIK	ENSMUSG00000097523	43.5858	0.0324852	0.29873	0.108744	0.913405	0.973188
KIF7	ENSMUSG00000050382	47.2409	-0.033764	0.310701	-0.10867	0.913464	0.9732
GM49268	ENSMUSG00000115131	14.7897	-0.0593614	0.546714	-0.108578	0.913537	0.973227
NUP88	ENSMUSG00000040667	785.626	0.0127547	0.117632	0.108429	0.913656	0.973251
RPS23	ENSMUSG00000049517	1546.01	-0.0167228	0.154146	-0.108487	0.91361	0.973251
UGCG	ENSMUSG00000028381	1455.81	0.0212719	0.196333	0.108346	0.913721	0.97327
ASCC1	ENSMUSG00000044475	197.898	0.018254	0.168907	0.108072	0.913939	0.973427
CNOT1	ENSMUSG00000036550	3731.77	-0.00968006	0.0896297	-0.108001	0.913995	0.973427
IGKV4-72	ENSMUSG00000076545	28.188	-0.30352	2.81176	-0.107947	0.914038	0.973427
ZFP346	ENSMUSG00000021481	476.002	0.0143437	0.132912	0.107919	0.91406	0.973427
ALDH3B2	ENSMUSG00000075296	15.3837	-0.0553384	0.513617	-0.107743	0.9142	0.973525
GM43172	ENSMUSG00000107374	54.8038	-0.0440957	0.409658	-0.10764	0.914281	0.97356
RBKS	ENSMUSG00000029136	26.3679	0.0334727	0.311801	0.107353	0.914509	0.973752
PRKAG2	ENSMUSG00000028944	1205.99	0.0120929	0.112715	0.107287	0.914561	0.973756
1700063D05RIK	ENSMUSG00000100837	24.0209	-0.0414826	0.387302	-0.107107	0.914704	0.973858
FAM131A	ENSMUSG00000050821	2140.65	-0.0163094	0.152736	-0.106781	0.914962	0.974082
ADGB	ENSMUSG00000050994	30.2404	-0.0513818	0.482786	-0.106428	0.915243	0.974087
ENSMUSG00000120705	ENSMUSG00000120705	22.7608	-0.0404678	0.37951	-0.106632	0.915081	0.974087
GM44220	ENSMUSG00000107655	44.1242	0.0329515	0.309655	0.106414	0.915254	0.974087
LACTB2	ENSMUSG00000025937	350.648	0.0279423	0.262393	0.10649	0.915193	0.974087
RSAD1	ENSMUSG00000039096	281.86	-0.0127499	0.119639	-0.10657	0.91513	0.974087
TRP53INP1	ENSMUSG00000028211	399.684	0.0324014	0.303985	0.106589	0.915115	0.974087
ADNP	ENSMUSG00000051149	2223.33	-0.010739	0.101179	-0.106138	0.915473	0.974135
GM44681	ENSMUSG00000109256	23.9376	-0.0498069	0.469367	-0.106115	0.915491	0.974135
GNG10	ENSMUSG00000038607	254.975	-0.0288494	0.271744	-0.106164	0.915452	0.974135
KRTCAP2	ENSMUSG00000042747	320.799	-0.0176719	0.16651	-0.106131	0.915478	0.974135
5730507A11RIK	ENSMUSG00000107468	64.6359	0.0402088	0.381933	0.105277	0.916156	0.974151
ATG4B	ENSMUSG00000026280	1161.78	-0.0125816	0.11916	-0.105586	0.915911	0.974151
CDR2L	ENSMUSG00000050910	1085.15	0.0163569	0.154679	0.105748	0.915782	0.974151
COX4I1	ENSMUSG00000031818	3082.03	-0.0231758	0.22001	-0.10534	0.916106	0.974151
CREB3	ENSMUSG00000028466	498.767	-0.0126302	0.119224	-0.105937	0.915633	0.974151
D330050G23RIK	ENSMUSG00000085316	24.8935	0.0450098	0.425819	0.105702	0.915819	0.974151
DHRS13OS	ENSMUSG00000087050	22.6888	0.0382859	0.363759	0.105251	0.916177	0.974151
GM38134	ENSMUSG00000102540	60.4613	0.0342812	0.32375	0.105888	0.915671	0.974151
GM42853	ENSMUSG00000107021	103.309	0.0303136	0.286914	0.105654	0.915857	0.974151
GM43605	ENSMUSG00000105762	23.6123	0.0516653	0.488455	0.105773	0.915763	0.974151
NT5M	ENSMUSG00000032615	326.75	0.0186012	0.176606	0.105326	0.916117	0.974151
PNMA8A	ENSMUSG00000041141	1603.68	0.0113197	0.107311	0.105485	0.915991	0.974151
RECQL	ENSMUSG00000030243	292.525	0.0170204	0.161686	0.105268	0.916163	0.974151
XBP1	ENSMUSG00000020484	1411.38	-0.0166132	0.157051	-0.105782	0.915755	0.974151
4930458D05RIK	ENSMUSG00000087611	34.292	-0.0280427	0.266804	-0.105106	0.916292	0.97419
9630028B13RIK	ENSMUSG00000051295	28.7766	0.0329758	0.314771	0.104761	0.916565	0.97419
A530064D06RIK	ENSMUSG00000043939	12.8268	-0.0780543	0.743631	-0.104964	0.916405	0.97419
ABCD4	ENSMUSG00000021240	280.651	0.0148731	0.142008	0.104735	0.916586	0.97419
ANKRD34B	ENSMUSG00000045034	312.265	-0.0188597	0.179484	-0.105077	0.916315	0.97419
BC048559	ENSMUSG00000102114	22.3698	-0.0349386	0.333867	-0.104648	0.916655	0.97419
GM12224	ENSMUSG00000085888	45.2974	0.028132	0.26867	0.104709	0.916607	0.97419
GM2223	ENSMUSG00000079297	107.364	0.0260266	0.248241	0.104844	0.916499	0.97419
GM7701	ENSMUSG00000091363	28.2874	0.0344163	0.328865	0.104652	0.916652	0.97419
MTUS2	ENSMUSG00000029651	1864.28	-0.0144218	0.138028	-0.104485	0.916784	0.97419
PPFIA3	ENSMUSG00000003863	2523.82	0.0198771	0.190153	0.104533	0.916747	0.97419
UQCC3	ENSMUSG00000071654	110.119	-0.0217447	0.208124	-0.104479	0.916789	0.97419
BRSK1	ENSMUSG00000035390	4163.24	-0.0239496	0.229721	-0.104255	0.916967	0.974196
CAR13	ENSMUSG00000027555	65.998	0.0326024	0.312849	0.104211	0.917002	0.974196
DBF4	ENSMUSG00000002297	37.8823	-0.0423221	0.40628	-0.10417	0.917034	0.974196
DNPH1	ENSMUSG00000040658	25.7952	0.0339759	0.325608	0.104346	0.916895	0.974196
ENSMUSG00000120475	ENSMUSG00000120475	40.0212	0.0350593	0.336436	0.104208	0.917004	0.974196
GM38056	ENSMUSG00000102145	596.396	0.0146444	0.140886	0.103945	0.917213	0.97432
IGHV14-2	ENSMUSG00000095583	15.6526	-0.233809	2.25026	-0.103903	0.917246	0.97432
CMTR1	ENSMUSG00000024019	2577.73	-0.0161802	0.156285	-0.10353	0.917542	0.974337
GM14410	ENSMUSG00000078870	143.662	0.0284475	0.274192	0.10375	0.917368	0.974337
GM49706	ENSMUSG00000116624	27.6497	-0.0495713	0.479137	-0.103459	0.917598	0.974337
MRPL44	ENSMUSG00000026248	240.194	-0.0156935	0.151488	-0.103596	0.91749	0.974337
PGAP4	ENSMUSG00000039611	972.248	0.0191897	0.185422	0.103492	0.917572	0.974337
POC1A	ENSMUSG00000023345	87.597	0.0218315	0.210496	0.103715	0.917396	0.974337
SF3B5	ENSMUSG00000078348	190.136	0.0245987	0.237375	0.103628	0.917465	0.974337
GM21926	ENSMUSG00000116995	214.686	-0.0136799	0.132303	-0.103399	0.917646	0.974337
A830092H15RIK	ENSMUSG00000074664	42.4796	0.0442258	0.428043	0.103321	0.917708	0.974352
IGKV4-59	ENSMUSG00000094006	15.7367	-0.267542	2.5989	-0.102944	0.918007	0.974619
BICRAL	ENSMUSG00000036568	2272.74	0.00998709	0.0971061	0.102847	0.918084	0.974622
GM13630	ENSMUSG00000085386	28.6165	0.0421483	0.410344	0.102715	0.91819	0.974622
SEPTIN3	ENSMUSG00000022456	8609.36	0.00885655	0.0862381	0.102699	0.918202	0.974622
SPARC	ENSMUSG00000018593	6065.12	-0.0141655	0.137883	-0.102736	0.918173	0.974622
AI849053	ENSMUSG00000097280	50.8729	-0.0355598	0.351347	-0.10121	0.919384	0.974643
ARF4	ENSMUSG00000021877	1544.5	0.00892108	0.0885543	0.100741	0.919756	0.974643
BNIP3L-PS	ENSMUSG00000073198	31.083	0.0324064	0.320303	0.101174	0.919412	0.974643
CARHSP1	ENSMUSG00000008393	1152.8	0.0167301	0.16668	0.100373	0.920048	0.974643
CBR3	ENSMUSG00000022947	70.684	-0.0238274	0.232456	-0.102503	0.918358	0.974643
DLK2	ENSMUSG00000047428	167.887	0.0258052	0.256914	0.100443	0.919993	0.974643
ESR1	ENSMUSG00000019768	123.325	0.0239236	0.23802	0.100511	0.919938	0.974643
FAM110D	ENSMUSG00000050105	59.6895	-0.0246057	0.245256	-0.100327	0.920085	0.974643
FAM205A3	ENSMUSG00000093996	330.56	0.113489	1.10937	0.1023	0.918518	0.974643
FBXL2	ENSMUSG00000032507	527.54	-0.0105739	0.104425	-0.101259	0.919345	0.974643
FRS3	ENSMUSG00000023266	321.263	-0.019506	0.194109	-0.10049	0.919956	0.974643
GM11478	ENSMUSG00000083992	27.8885	0.0358176	0.355627	0.100717	0.919775	0.974643
GM12116	ENSMUSG00000087501	64.8539	-0.0242032	0.239816	-0.100924	0.919611	0.974643
GM15737	ENSMUSG00000079462	36.5509	-0.0318452	0.315721	-0.100865	0.919658	0.974643
GM19412	ENSMUSG00000101438	50.029	0.032632	0.319777	0.102046	0.91872	0.974643
GM42798	ENSMUSG00000106717	103.498	0.0216237	0.214141	0.100979	0.919567	0.974643
GM43168	ENSMUSG00000107358	13.086	0.0589841	0.589057	0.100133	0.920239	0.974643
GM43302	ENSMUSG00000079362	566.864	-0.139906	1.37287	-0.101908	0.91883	0.974643
GM44735	ENSMUSG00000108543	46.1893	0.0306515	0.305982	0.100174	0.920206	0.974643
GM45222	ENSMUSG00000109498	299.643	-0.0316465	0.314802	-0.100528	0.919925	0.974643
GM45487	ENSMUSG00000110146	14.1122	-0.0467036	0.459357	-0.101672	0.919017	0.974643
GM50273	ENSMUSG00000117704	45.8297	0.0313726	0.309257	0.101445	0.919197	0.974643
GPT2	ENSMUSG00000031700	958.342	0.0162872	0.162284	0.100362	0.920057	0.974643
IDH3B	ENSMUSG00000027406	2124.07	-0.0100498	0.0982035	-0.102337	0.918489	0.974643
IQCN	ENSMUSG00000110622	40.2612	-0.0532776	0.529761	-0.100569	0.919892	0.974643
KLHL6	ENSMUSG00000043008	68.1848	-0.030869	0.307462	-0.100399	0.920027	0.974643
MAP3K4	ENSMUSG00000014426	1580.85	-0.0147352	0.147049	-0.100206	0.920181	0.974643
MLC1	ENSMUSG00000035805	1850.94	0.0172374	0.171944	0.10025	0.920146	0.974643
MOCS3	ENSMUSG00000074576	157.422	0.0215178	0.211078	0.101942	0.918803	0.974643
NDN	ENSMUSG00000033585	1886.32	0.0150095	0.146775	0.102262	0.918549	0.974643
OSTC	ENSMUSG00000041084	276.54	0.0172783	0.17204	0.100432	0.920001	0.974643
PHF7	ENSMUSG00000021902	59.2793	-0.0228609	0.224884	-0.101657	0.919029	0.974643
PIGO	ENSMUSG00000028454	505.832	-0.0187258	0.184318	-0.101595	0.919078	0.974643
PNOC	ENSMUSG00000045731	88.0923	-0.0237442	0.233975	-0.101482	0.919168	0.974643
PPP2CA	ENSMUSG00000020349	4689.26	0.0113881	0.112224	0.101477	0.919172	0.974643
RPL17	ENSMUSG00000062328	2018.09	-0.0211502	0.208534	-0.101423	0.919215	0.974643
SH3BGR	ENSMUSG00000040666	18.7195	0.0377398	0.368378	0.102449	0.918401	0.974643
SLC14A1	ENSMUSG00000059336	388.448	-0.0140875	0.140358	-0.100369	0.920052	0.974643
SLC25A44	ENSMUSG00000050144	1998.53	0.0167366	0.167236	0.100077	0.920283	0.974643
SLX1B	ENSMUSG00000059772	262.754	-0.0142821	0.141553	-0.100896	0.919633	0.974643
SPEER4A	ENSMUSG00000073119	138.59	-0.0326092	0.324236	-0.100572	0.91989	0.974643
TMEM135	ENSMUSG00000039428	1052.56	0.00969375	0.095207	0.101818	0.918901	0.974643
UIMC1	ENSMUSG00000025878	319.461	-0.0186247	0.182554	-0.102023	0.918738	0.974643
CCDC92B	ENSMUSG00000069814	680.326	0.0190118	0.190647	0.0997226	0.920565	0.974672
CNIH4	ENSMUSG00000062169	602.111	0.00862109	0.0865394	0.0996204	0.920646	0.974672
FBXO40	ENSMUSG00000047746	39.7519	0.0297415	0.297967	0.0998146	0.920492	0.974672
RGS9	ENSMUSG00000020599	994.405	-0.0145697	0.145951	-0.099826	0.920482	0.974672
SIGLECH	ENSMUSG00000051504	109.363	0.0253969	0.254887	0.0996397	0.92063	0.974672
TMEM131	ENSMUSG00000026116	2326.17	0.00737108	0.0739802	0.0996358	0.920633	0.974672
YAP1	ENSMUSG00000053110	579.208	-0.0105224	0.105264	-0.0999625	0.920374	0.974672
GM37562	ENSMUSG00000104041	55.7879	0.0271739	0.272964	0.0995512	0.920701	0.974679
ENO4	ENSMUSG00000048029	57.9444	0.0254128	0.255553	0.0994423	0.920787	0.97472
CNP	ENSMUSG00000006782	7150.86	-0.0203428	0.204943	-0.0992607	0.920931	0.97472
PLA2G4C	ENSMUSG00000033847	15.6522	0.0457963	0.461299	0.0992767	0.920919	0.97472
SLC41A2	ENSMUSG00000034591	515.227	0.00973538	0.0980468	0.0992932	0.920906	0.97472
CROCC	ENSMUSG00000040860	753.339	-0.0162485	0.163973	-0.0990925	0.921065	0.974811
ASTN2	ENSMUSG00000028373	2101.09	0.0148702	0.150395	0.0988745	0.921238	0.974842
GM21168	ENSMUSG00000104651	58.011	-0.0231017	0.233593	-0.0988975	0.92122	0.974842
WASHC3	ENSMUSG00000020056	131.635	-0.0187026	0.189074	-0.0989167	0.921204	0.974842
CNOT10	ENSMUSG00000056167	1072.23	-0.00807758	0.0821485	-0.0983291	0.921671	0.975186
DCLK3	ENSMUSG00000032500	393.549	0.0126573	0.128815	0.0982593	0.921726	0.975186
GM12977	ENSMUSG00000085009	33.3971	-0.0390212	0.397273	-0.0982227	0.921755	0.975186
GM38099	ENSMUSG00000104159	19.2893	0.0397236	0.404669	0.0981633	0.921803	0.975186
PRPF40B	ENSMUSG00000023007	873.397	-0.0128532	0.130715	-0.0983301	0.92167	0.975186
GM45537	ENSMUSG00000109606	101.875	-0.0174612	0.178083	-0.0980508	0.921892	0.975229
GM37639	ENSMUSG00000102863	46.2617	-0.0401805	0.411041	-0.0977529	0.922129	0.975358
NUDT17	ENSMUSG00000028100	58.7519	0.0259818	0.265999	0.0976763	0.922189	0.975358
RRAGD	ENSMUSG00000028278	1853.88	0.0131941	0.135108	0.0976562	0.922205	0.975358
USP6NL	ENSMUSG00000039046	914.725	-0.00881736	0.090251	-0.0976982	0.922172	0.975358
E430014B02RIK	ENSMUSG00000102973	45.8378	-0.0366851	0.376276	-0.0974951	0.922333	0.975365
GM17194	ENSMUSG00000091507	16.6173	0.0399419	0.409989	0.0974219	0.922391	0.975365
MNAT1	ENSMUSG00000021103	157.116	0.0187892	0.192896	0.0974055	0.922404	0.975365
SFRP4	ENSMUSG00000021319	36.0854	-0.0266054	0.272947	-0.0974745	0.92235	0.975365
TUBB2A	ENSMUSG00000058672	5160.31	-0.0142376	0.146262	-0.0973429	0.922454	0.975367
FENDRR	ENSMUSG00000097336	20.304	0.0361849	0.372287	0.0971963	0.92257	0.975389
TAF12	ENSMUSG00000028899	232.917	-0.012736	0.130974	-0.0972402	0.922536	0.975389
AK8	ENSMUSG00000026807	18.243	0.0377958	0.389405	0.0970603	0.922679	0.975437
KCTD9	ENSMUSG00000034327	331.76	-0.018776	0.193531	-0.0970176	0.922712	0.975437
KATNAL1	ENSMUSG00000041298	1655.6	-0.00681535	0.0703045	-0.0969404	0.922774	0.975452
ENTREP1	ENSMUSG00000071604	197.828	0.0209478	0.216975	0.0965446	0.923088	0.975552
GM10288	ENSMUSG00000070343	48.8048	0.0371251	0.384283	0.0966086	0.923037	0.975552
GM17641	ENSMUSG00000091272	14.3201	-0.057532	0.596242	-0.0964911	0.923131	0.975552
MX2	ENSMUSG00000023341	454.746	0.0288891	0.300062	0.0962771	0.9233	0.975552
OSBPL10	ENSMUSG00000040875	391.005	-0.017117	0.177735	-0.0963066	0.923277	0.975552
PCDHB2	ENSMUSG00000051599	68.1598	0.0253423	0.263184	0.0962912	0.923289	0.975552
PPP2R2D	ENSMUSG00000041769	913.792	-0.00849366	0.0880732	-0.0964387	0.923172	0.975552
SHTN1	ENSMUSG00000041362	807.896	-0.0114149	0.118439	-0.0963784	0.92322	0.975552
SPACA6	ENSMUSG00000080316	1135.57	-0.0189366	0.196188	-0.0965227	0.923105	0.975552
GARS	ENSMUSG00000029777	1901.44	0.0109461	0.113831	0.0961614	0.923392	0.975598
GLI3	ENSMUSG00000021318	455.419	0.0116371	0.121347	0.0958994	0.9236	0.975767
1700105P06RIK	ENSMUSG00000099923	36.7968	0.0259029	0.271318	0.0954706	0.923941	0.975773
CCDC125	ENSMUSG00000048924	33.776	-0.0255628	0.266812	-0.0958083	0.923673	0.975773
CDIN1	ENSMUSG00000040282	138.972	0.016703	0.174555	0.0956885	0.923768	0.975773
GM37296	ENSMUSG00000104116	100.555	0.0267086	0.279759	0.0954702	0.923941	0.975773
GM47027	ENSMUSG00000112555	27.4664	0.0510205	0.533556	0.0956236	0.92382	0.975773
SLC19A3	ENSMUSG00000038496	33.4827	-0.0274454	0.287217	-0.0955563	0.923873	0.975773
UBL3	ENSMUSG00000001687	2610.62	0.0101852	0.106483	0.0956514	0.923797	0.975773
SETD6	ENSMUSG00000031671	93.8867	-0.0175622	0.184095	-0.0953978	0.923999	0.975783
GM38248	ENSMUSG00000104164	51.0243	-0.0328199	0.345079	-0.0951083	0.924229	0.975838
GRIP1	ENSMUSG00000034813	405.425	-0.0111303	0.116878	-0.0952297	0.924132	0.975838
MAK	ENSMUSG00000021363	88.0567	-0.0174775	0.183672	-0.0951562	0.924191	0.975838
WDR55	ENSMUSG00000042660	98.3727	-0.0171078	0.179912	-0.0950897	0.924244	0.975838
NT5DC1	ENSMUSG00000039480	60.3013	0.0313766	0.330379	0.0949717	0.924337	0.975887
ERG28	ENSMUSG00000021252	568.493	-0.00863114	0.0910201	-0.0948267	0.924452	0.975958
AVPI1	ENSMUSG00000018821	146.878	-0.0199942	0.212061	-0.094285	0.924883	0.976029
DAZL	ENSMUSG00000010592	13.7375	0.0521509	0.553106	0.0942872	0.924881	0.976029
FMC1	ENSMUSG00000019689	122.452	0.0185014	0.198316	0.0932928	0.925671	0.976029
GM12123	ENSMUSG00000082309	33.4148	0.0294603	0.311621	0.0945386	0.924681	0.976029
GM17815	ENSMUSG00000105093	33.2456	0.0271781	0.291256	0.0933134	0.925655	0.976029
GM20172	ENSMUSG00000104257	71.6692	0.0374132	0.401815	0.0931104	0.925816	0.976029
GM36210	ENSMUSG00000110221	13.5283	-0.0450647	0.478576	-0.0941641	0.924979	0.976029
GM4204	ENSMUSG00000079139	80.2325	0.0278234	0.294734	0.0944015	0.92479	0.976029
GM44291	ENSMUSG00000107529	89.4781	0.0392282	0.421292	0.0931141	0.925813	0.976029
GM49599	ENSMUSG00000116908	263.437	-0.0246944	0.265086	-0.0931562	0.925779	0.976029
GM5421	ENSMUSG00000097245	17.1378	0.0390663	0.416136	0.0938786	0.925206	0.976029
KCNJ12	ENSMUSG00000042529	461.138	0.0173566	0.185992	0.0933191	0.92565	0.976029
KDSR	ENSMUSG00000009905	748.926	-0.0111695	0.119887	-0.0931673	0.925771	0.976029
MDK	ENSMUSG00000027239	218.121	0.015012	0.158819	0.0945226	0.924694	0.976029
MINDY3	ENSMUSG00000026767	392.701	-0.0166779	0.179091	-0.0931252	0.925804	0.976029
MTF1	ENSMUSG00000028890	909.418	-0.00726461	0.0775836	-0.0936359	0.925398	0.976029
NDUFA9	ENSMUSG00000000399	836.433	-0.0141875	0.150974	-0.0939735	0.92513	0.976029
NXPE3	ENSMUSG00000075033	383.505	0.0107414	0.113977	0.0942419	0.924917	0.976029
POU4F2	ENSMUSG00000031688	14.105	0.0371624	0.397466	0.0934983	0.925508	0.976029
PSMG4	ENSMUSG00000071451	33.4584	-0.0255804	0.272243	-0.0939615	0.92514	0.976029
RPS19BP1	ENSMUSG00000051518	103.384	-0.0171246	0.183501	-0.0933218	0.925648	0.976029
SLC30A5	ENSMUSG00000021629	654.075	-0.0118057	0.126719	-0.0931643	0.925773	0.976029
SLC44A3	ENSMUSG00000039865	17.3024	0.0362228	0.383746	0.0943927	0.924797	0.976029
SLIT1	ENSMUSG00000025020	1431.69	-0.0152086	0.160814	-0.0945725	0.924654	0.976029
TMEM65	ENSMUSG00000062373	1386.12	0.0173774	0.186393	0.0932301	0.925721	0.976029
TRAPPC2L	ENSMUSG00000015013	226.786	-0.0184334	0.19605	-0.0940237	0.92509	0.976029
USP18	ENSMUSG00000030107	895.795	0.0429655	0.45764	0.0938849	0.925201	0.976029
GM11650	ENSMUSG00000087184	14.5547	-0.0464611	0.501014	-0.0927341	0.926115	0.976264
PLK2	ENSMUSG00000021701	1987.83	0.0173521	0.187291	0.0926475	0.926184	0.976264
RSPO1	ENSMUSG00000028871	50.2586	0.0267436	0.288563	0.0926784	0.926159	0.976264
ADCY8	ENSMUSG00000022376	848.239	-0.0121147	0.130947	-0.0925163	0.926288	0.976273
OXLD1	ENSMUSG00000039670	36.7761	-0.0259161	0.280025	-0.0925492	0.926262	0.976273
CBR4	ENSMUSG00000031641	173.573	-0.0179812	0.19468	-0.092363	0.92641	0.97631
GUK1	ENSMUSG00000020444	530.546	0.0178724	0.193781	0.0922303	0.926515	0.97631
INTS11	ENSMUSG00000029034	313.614	-0.0120775	0.130895	-0.0922686	0.926485	0.97631
RPL6L	ENSMUSG00000091086	55.2224	0.0222353	0.240932	0.0922886	0.926469	0.97631
LAMP2	ENSMUSG00000016534	1726.32	0.0221317	0.240281	0.0921076	0.926613	0.976362
ENPP6	ENSMUSG00000038173	175.08	-0.0182764	0.198776	-0.0919445	0.926742	0.976448
ADCY5	ENSMUSG00000022840	4914.57	-0.0163047	0.178968	-0.0911041	0.92741	0.976544
GM10814	ENSMUSG00000097404	21.0086	-0.0340268	0.373489	-0.0911052	0.927409	0.976544
GM42684	ENSMUSG00000105392	19.1943	0.0415936	0.453851	0.091646	0.926979	0.976544
GM48678	ENSMUSG00000111971	160.942	-0.0264913	0.290746	-0.091115	0.927401	0.976544
GM50455	ENSMUSG00000118071	38.7326	-0.0285045	0.312378	-0.09125	0.927294	0.976544
GM7507	ENSMUSG00000098142	14.8089	0.0371476	0.406247	0.0914408	0.927142	0.976544
GNAO1	ENSMUSG00000031748	11121.3	-0.00811309	0.0885468	-0.0916249	0.926996	0.976544
GTPBP6	ENSMUSG00000033434	308.298	-0.0163792	0.17934	-0.09133	0.92723	0.976544
INHBB	ENSMUSG00000037035	147.163	-0.018915	0.206772	-0.0914776	0.927113	0.976544
RGS8	ENSMUSG00000042671	5246.26	0.0135569	0.148434	0.0913327	0.927228	0.976544
TMEM181C-PS	ENSMUSG00000093880	19.6818	0.0548093	0.600207	0.0913174	0.92724	0.976544
TMEM214	ENSMUSG00000038828	1099.93	-0.0131984	0.144285	-0.0914748	0.927115	0.976544
GAD1	ENSMUSG00000070880	4812.32	-0.00955724	0.105045	-0.0909823	0.927507	0.976596
BAG4	ENSMUSG00000037316	961.633	0.015854	0.175079	0.0905537	0.927847	0.976806
GM43961	ENSMUSG00000107549	34.0745	-0.0233233	0.25787	-0.090446	0.927933	0.976806
GM45718	ENSMUSG00000109390	201.923	0.016081	0.177912	0.0903873	0.927979	0.976806
GM45731	ENSMUSG00000110689	55.9179	0.019343	0.214189	0.0903084	0.928042	0.976806
KCND3	ENSMUSG00000040896	2210.59	0.00685215	0.0757425	0.0904663	0.927917	0.976806
KCNH3	ENSMUSG00000037579	1118.43	0.0194557	0.214605	0.0906583	0.927764	0.976806
MTMR12	ENSMUSG00000039458	816.302	0.00770198	0.0852746	0.0903198	0.928033	0.976806
GM37066	ENSMUSG00000104410	23.2464	0.0452141	0.501969	0.0900733	0.928229	0.976952
DUSP8	ENSMUSG00000037887	2820.73	0.0192455	0.213892	0.0899776	0.928305	0.976981
PDE9A	ENSMUSG00000041119	434.294	-0.0103525	0.115168	-0.0898902	0.928374	0.977004
GM15459	ENSMUSG00000100801	375.369	-0.0145421	0.162091	-0.0897156	0.928513	0.977048
ZFP879	ENSMUSG00000044296	35.1308	0.0227849	0.253894	0.0897416	0.928493	0.977048
B330016D10RIK	ENSMUSG00000048406	43.9217	-0.0215091	0.240095	-0.0895858	0.928616	0.977106
SERF2	ENSMUSG00000074884	1617.06	-0.0124363	0.13915	-0.0893728	0.928786	0.977234
GRHL1	ENSMUSG00000020656	196.384	-0.012562	0.141016	-0.0890821	0.929017	0.977427
ARHGAP8	ENSMUSG00000078954	21.693	-0.0437029	0.492795	-0.0886837	0.929333	0.977512
CENPW	ENSMUSG00000075266	18.379	-0.0323784	0.365822	-0.0885088	0.929472	0.977512
DSC3	ENSMUSG00000059898	14.8694	0.048682	0.548668	0.0887276	0.929298	0.977512
ENDOV	ENSMUSG00000039850	537.196	0.0155867	0.175895	0.0886137	0.929389	0.977512
GM18609	ENSMUSG00000107810	217.706	0.0172373	0.19478	0.088496	0.929482	0.977512
PTPN9	ENSMUSG00000032290	753.227	0.00686641	0.0772701	0.0888624	0.929191	0.977512
SGMS1	ENSMUSG00000040451	806.079	-0.00781078	0.0879371	-0.0888223	0.929223	0.977512
WDHD1	ENSMUSG00000037572	151.036	-0.0160607	0.181459	-0.088509	0.929472	0.977512
DECR2	ENSMUSG00000036775	354.961	0.00960305	0.108602	0.0884239	0.92954	0.977522
GM17709	ENSMUSG00000091952	89.3565	-0.0233642	0.264574	-0.0883086	0.929631	0.977567
AAMDC	ENSMUSG00000035642	163.606	-0.0172098	0.196049	-0.0877832	0.930049	0.977633
ALDH1L1	ENSMUSG00000030088	1248.2	0.0187751	0.214234	0.0876382	0.930164	0.977633
GM16315	ENSMUSG00000090230	46.5909	-0.0226566	0.25874	-0.0875651	0.930222	0.977633
GM28578	ENSMUSG00000100417	41.5322	0.0350589	0.400323	0.0875766	0.930213	0.977633
GM37686	ENSMUSG00000103025	42.0284	0.0376806	0.430274	0.0875734	0.930216	0.977633
GM42552	ENSMUSG00000105087	41.7835	-0.0297556	0.338505	-0.087903	0.929954	0.977633
HIF1AN	ENSMUSG00000036450	1127.17	0.0135053	0.153538	0.0879608	0.929908	0.977633
NABP1	ENSMUSG00000026107	208.924	0.0257928	0.293159	0.0879823	0.929891	0.977633
RASL10B	ENSMUSG00000020684	3703.33	-0.0205207	0.233981	-0.0877028	0.930113	0.977633
SLC7A4	ENSMUSG00000022756	684.592	-0.0171008	0.194991	-0.0877007	0.930115	0.977633
ZCCHC2	ENSMUSG00000038866	1294.49	0.00988706	0.112736	0.0877012	0.930114	0.977633
A330102I10RIK	ENSMUSG00000086363	215.353	0.0167741	0.192441	0.0871647	0.930541	0.977639
ANKRD61	ENSMUSG00000029607	47.1722	0.0238372	0.273596	0.0871253	0.930572	0.977639
B4GALT2	ENSMUSG00000028541	881.592	0.0190798	0.219783	0.086812	0.930821	0.977639
DROSHA	ENSMUSG00000022191	2531.15	-0.00883022	0.101054	-0.0873811	0.930369	0.977639
ENSMUSG00000120343	ENSMUSG00000120343	21.4689	-0.0278692	0.31966	-0.0871838	0.930525	0.977639
GM19426	ENSMUSG00000097187	13.3534	-0.0469033	0.536754	-0.0873833	0.930367	0.977639
GM43483	ENSMUSG00000105289	203.799	-0.0188896	0.217028	-0.0870378	0.930641	0.977639
KCNK15	ENSMUSG00000035238	12.6878	-0.0515357	0.593926	-0.0867712	0.930853	0.977639
N4BP2L1	ENSMUSG00000041132	551.251	-0.00770666	0.0888063	-0.0867806	0.930846	0.977639
PRELID3B	ENSMUSG00000016257	402.024	0.0161884	0.186478	0.0868117	0.930821	0.977639
SMTNL2	ENSMUSG00000045667	39.2569	-0.0290939	0.334382	-0.0870079	0.930665	0.977639
TMCO6	ENSMUSG00000006850	127.581	0.0185018	0.213069	0.0868346	0.930803	0.977639
TNFAIP8L1	ENSMUSG00000044469	83.0184	-0.0224877	0.258056	-0.087143	0.930558	0.977639
COPS8	ENSMUSG00000034432	963.869	-0.0103213	0.119414	-0.086433	0.931122	0.97777
RAD51AP1	ENSMUSG00000030346	28.8135	0.0326592	0.377671	0.0864753	0.931089	0.97777
STX7	ENSMUSG00000019998	1193.77	0.0153476	0.177491	0.0864697	0.931093	0.97777
DNAAF4	ENSMUSG00000092192	16.8516	0.0325432	0.37871	0.0859316	0.931521	0.978138
GM13835	ENSMUSG00000086922	61.6031	-0.0186972	0.217775	-0.0858555	0.931581	0.978151
GM10642	ENSMUSG00000074213	16.0494	0.0378979	0.441874	0.0857663	0.931652	0.978175
GM47088	ENSMUSG00000113076	76.9987	-0.0465233	0.543912	-0.0855345	0.931836	0.978217
GM48655	ENSMUSG00000112393	41.4074	-0.0289165	0.33776	-0.0856128	0.931774	0.978217
ZFP1	ENSMUSG00000055835	216.59	-0.0119616	0.13982	-0.0855502	0.931824	0.978217
1700110C19RIK	ENSMUSG00000099384	13.0766	-0.0369882	0.433082	-0.085407	0.931938	0.978258
CATSPER2	ENSMUSG00000033486	59.1535	-0.0172468	0.202038	-0.0853643	0.931972	0.978258
NIN	ENSMUSG00000021068	1088.78	0.0120546	0.141373	0.0852683	0.932048	0.978287
EPG5	ENSMUSG00000039840	1688.86	-0.0121221	0.142359	-0.085151	0.932141	0.978335
FBXW11	ENSMUSG00000020271	2871.21	0.00807162	0.0949238	0.0850326	0.932235	0.978383
GM39041	ENSMUSG00000108460	315.744	0.0156124	0.183922	0.0848861	0.932352	0.978385
TBC1D5	ENSMUSG00000023923	1016.91	-0.00696724	0.0821142	-0.0848482	0.932382	0.978385
UTP11	ENSMUSG00000028907	210.844	-0.0143519	0.169145	-0.0848492	0.932381	0.978385
ARHGAP6	ENSMUSG00000031355	141.101	0.0205737	0.244147	0.0842676	0.932844	0.978421
ATXN1	ENSMUSG00000046876	3930.16	0.00937535	0.111467	0.084109	0.93297	0.978421
GM11423	ENSMUSG00000085175	15.9607	-0.0318655	0.379011	-0.0840756	0.932996	0.978421
HSPB11	ENSMUSG00000063172	36.7684	-0.0228813	0.270679	-0.0845328	0.932633	0.978421
LSM7	ENSMUSG00000035215	156.688	0.0138648	0.164983	0.0840379	0.933026	0.978421
MACROD2OS1	ENSMUSG00000086450	31.1677	-0.0417626	0.496801	-0.0840631	0.933006	0.978421
MPLKIP	ENSMUSG00000012429	238.026	-0.0241777	0.2867	-0.084331	0.932793	0.978421
NKX6-2	ENSMUSG00000041309	249.369	-0.0188462	0.222783	-0.0845944	0.932584	0.978421
PYURF	ENSMUSG00000043162	242.589	-0.014751	0.175589	-0.0840085	0.93305	0.978421
RPL15-PS2	ENSMUSG00000098915	18.1193	0.042815	0.505632	0.0846762	0.932519	0.978421
RPL38	ENSMUSG00000057322	705.565	0.0186184	0.220592	0.0844019	0.932737	0.978421
TMEM97	ENSMUSG00000037278	166.655	0.0182933	0.217888	0.0839575	0.93309	0.978421
TNKS1BP1	ENSMUSG00000033955	1849.25	0.0140557	0.166823	0.0842551	0.932854	0.978421
TRAPPC4	ENSMUSG00000032112	288.611	0.0147624	0.174669	0.0845163	0.932646	0.978421
ARL6IP6	ENSMUSG00000026960	107.517	-0.0158295	0.188923	-0.083788	0.933225	0.978512
MECOM	ENSMUSG00000027684	94.2716	-0.0193916	0.231966	-0.0835968	0.933377	0.978621
GM20518	ENSMUSG00000092470	97.3423	0.0262754	0.314852	0.0834533	0.933491	0.97864
KCNJ5	ENSMUSG00000032034	27.2271	-0.025378	0.303914	-0.0835039	0.933451	0.97864
CTNNA3	ENSMUSG00000060843	154.594	-0.0196146	0.235724	-0.0832101	0.933684	0.978742
FOXB1	ENSMUSG00000059246	20.9335	0.0354153	0.425376	0.0832565	0.933648	0.978742
MEN1	ENSMUSG00000024947	1056.42	-0.0137434	0.165496	-0.0830434	0.933817	0.97878
PLA2G7	ENSMUSG00000023913	1726.76	0.0121548	0.146356	0.0830493	0.933812	0.97878
INTS3	ENSMUSG00000027933	1354.12	0.0132443	0.159655	0.0829558	0.933887	0.978802
ITIH2	ENSMUSG00000037254	79.9929	0.0274957	0.332689	0.0826468	0.934132	0.978858
RXFP3	ENSMUSG00000060735	42.5056	-0.0246767	0.298377	-0.0827031	0.934088	0.978858
SAMSN1	ENSMUSG00000022876	42.7608	-0.0317101	0.38328	-0.0827336	0.934063	0.978858
UFC1	ENSMUSG00000062963	493.729	-0.0139216	0.168258	-0.0827394	0.934059	0.978858
ZFP639	ENSMUSG00000027667	439.9	-0.0128792	0.155959	-0.0825808	0.934185	0.978862
BPHL	ENSMUSG00000038286	212.176	-0.0112148	0.136533	-0.0821398	0.934536	0.979145
DCAF12	ENSMUSG00000028436	862.249	0.00835399	0.101784	0.082076	0.934586	0.979145
SYBU	ENSMUSG00000022340	976.307	0.00716261	0.0872855	0.0820595	0.934599	0.979145
NEURL1B	ENSMUSG00000034413	1128.17	0.0158068	0.193144	0.0818395	0.934774	0.979278
SMIM29	ENSMUSG00000062753	271.217	0.0158808	0.194394	0.0816938	0.93489	0.979349
ENSMUSG00000120755	ENSMUSG00000120755	18.3863	-0.0307751	0.377351	-0.0815557	0.935	0.979414
DDX19B	ENSMUSG00000033658	691.737	-0.00760196	0.0933696	-0.0814179	0.93511	0.979478
4933427D14RIK	ENSMUSG00000020807	256.661	-0.0205721	0.253973	-0.0810011	0.935441	0.979618
ATP23	ENSMUSG00000025436	116.641	0.0112006	0.138162	0.0810691	0.935387	0.979618
GM43948	ENSMUSG00000107427	40.4397	-0.0218	0.269203	-0.0809797	0.935458	0.979618
NPY2R	ENSMUSG00000028004	125.423	0.0200477	0.247072	0.0811413	0.93533	0.979618
SOCS7	ENSMUSG00000038485	2858.61	-0.0124952	0.154363	-0.0809467	0.935484	0.979618
4930447F24RIK	ENSMUSG00000102224	78.9566	-0.0187428	0.233608	-0.0802317	0.936053	0.979703
4930516B21RIK	ENSMUSG00000097504	34.3799	-0.0282602	0.349957	-0.0807533	0.935638	0.979703
ANKRD23	ENSMUSG00000067653	83.2644	0.0178186	0.221287	0.0805225	0.935822	0.979703
GABPB2	ENSMUSG00000038766	1126.97	0.0107861	0.134343	0.0802875	0.936009	0.979703
GM11365	ENSMUSG00000086893	16.0646	0.0327228	0.406204	0.0805575	0.935794	0.979703
GM37626	ENSMUSG00000102319	14.4953	-0.0419505	0.523218	-0.0801779	0.936096	0.979703
MUC6	ENSMUSG00000118661	74.2549	0.0211872	0.26276	0.0806332	0.935734	0.979703
TRDMT1	ENSMUSG00000026723	77.6217	-0.021792	0.271623	-0.080229	0.936055	0.979703
TTLL11	ENSMUSG00000026885	503.805	-0.0146198	0.182148	-0.0802629	0.936028	0.979703
UBAP1L	ENSMUSG00000086228	128.356	-0.0147448	0.183646	-0.0802894	0.936007	0.979703
ZBTB12	ENSMUSG00000049823	120.019	-0.0130593	0.16208	-0.0805734	0.935781	0.979703
9330020H09RIK	ENSMUSG00000091050	41.5484	-0.0237303	0.29838	-0.0795305	0.936611	0.979816
9330159M07RIK	ENSMUSG00000097177	123.94	-0.0154145	0.192859	-0.079926	0.936296	0.979816
C630043F03RIK	ENSMUSG00000084910	83.4307	0.0173273	0.217077	0.0798207	0.93638	0.979816
DNAAF10	ENSMUSG00000078970	87.4041	0.0157053	0.197427	0.0795502	0.936595	0.979816
EIF4E3	ENSMUSG00000093661	396.027	0.0116126	0.146293	0.0793795	0.936731	0.979816
ENSMUSG00000120735	ENSMUSG00000120735	33.1378	-0.0237436	0.299127	-0.0793763	0.936733	0.979816
GM10647	ENSMUSG00000074232	14.1856	-0.0327347	0.4113	-0.0795882	0.936565	0.979816
HDDC2	ENSMUSG00000000295	69.6607	-0.0229358	0.28814	-0.0795996	0.936556	0.979816
LMOD1	ENSMUSG00000048096	51.0913	0.0253253	0.31743	0.0797825	0.93641	0.979816
LMX1A	ENSMUSG00000026686	16.7851	-0.0311996	0.392664	-0.0794561	0.93667	0.979816
PCDHB12	ENSMUSG00000043458	108.216	0.0162188	0.203303	0.0797765	0.936415	0.979816
CNBP	ENSMUSG00000030057	1846.12	0.0161231	0.203327	0.0792967	0.936797	0.979832
APEX1	ENSMUSG00000035960	287.501	0.0147365	0.186327	0.0790893	0.936962	0.979853
GM16499	ENSMUSG00000108255	45.405	0.0259967	0.328474	0.079144	0.936918	0.979853
SWI5	ENSMUSG00000044627	803.735	0.00799899	0.101121	0.0791029	0.936951	0.979853
GM43545	ENSMUSG00000106035	19.4023	-0.0302176	0.382569	-0.0789859	0.937044	0.979889
ENSMUSG00000120393	ENSMUSG00000120393	13.4843	-0.0388477	0.492843	-0.0788237	0.937173	0.979972
KATNAL2	ENSMUSG00000025420	56.4468	0.0185335	0.235305	0.0787639	0.93722	0.979972
YY2	ENSMUSG00000091736	13.6555	0.126073	1.60524	0.0785382	0.9374	0.98011
AP3S1	ENSMUSG00000024480	485.096	0.0155203	0.199215	0.0779071	0.937902	0.980154
BCKDHB	ENSMUSG00000032263	230.817	0.013877	0.177146	0.0783368	0.93756	0.980154
GALR1	ENSMUSG00000024553	42.6076	0.0253792	0.324231	0.078275	0.937609	0.980154
GM28229	ENSMUSG00000101335	56.5976	0.0293321	0.374637	0.0782948	0.937594	0.980154
GM42737	ENSMUSG00000106859	109.188	-0.0228402	0.292752	-0.0780188	0.937813	0.980154
GM49863	ENSMUSG00000117285	41.4549	-0.0180889	0.23286	-0.0776815	0.938081	0.980154
GM7890	ENSMUSG00000107990	13.8562	-0.0388253	0.500324	-0.0776002	0.938146	0.980154
GPR31C	ENSMUSG00000117239	88.3199	-0.0282215	0.362983	-0.0777488	0.938028	0.980154
MISP	ENSMUSG00000035852	29.8506	0.0371496	0.475592	0.0781124	0.937739	0.980154
MPRIP	ENSMUSG00000005417	9508.02	-0.0104514	0.134511	-0.0776989	0.938068	0.980154
PRSS8	ENSMUSG00000030800	18.1266	-0.0281679	0.360888	-0.0780516	0.937787	0.980154
RAB5IF	ENSMUSG00000027637	446.52	-0.0122783	0.157904	-0.0777583	0.93802	0.980154
RP2	ENSMUSG00000060090	130.392	0.0227665	0.293155	0.0776605	0.938098	0.980154
SEPTIN4	ENSMUSG00000020486	2580.88	0.0100644	0.129737	0.0775757	0.938166	0.980154
WIPI1	ENSMUSG00000041895	435.324	0.00702396	0.0899662	0.0780733	0.93777	0.980154
ENSMUSG00000120369	ENSMUSG00000120369	142.467	-0.0124461	0.16086	-0.077372	0.938328	0.980173
GM42615	ENSMUSG00000105622	18.4589	-0.0315405	0.407632	-0.077375	0.938325	0.980173
GM4419	ENSMUSG00000097055	48.0437	0.0193816	0.250328	0.0774249	0.938286	0.980173
OGFOD2	ENSMUSG00000023707	229.156	0.0145277	0.188135	0.0772195	0.938449	0.980249
TMEM229B	ENSMUSG00000046157	1480.68	-0.0132318	0.171498	-0.0771544	0.938501	0.980253
GM3200	ENSMUSG00000097388	24.9066	-0.0254862	0.33098	-0.0770022	0.938622	0.980278
TOMM40L	ENSMUSG00000005674	696.667	-0.0156886	0.20371	-0.0770143	0.938612	0.980278
ANKDD1A	ENSMUSG00000066510	16.6286	-0.0287048	0.373367	-0.076881	0.938718	0.980278
GM10785	ENSMUSG00000085169	48.9814	-0.0215493	0.280082	-0.0769394	0.938672	0.980278
ATP6V1F	ENSMUSG00000004285	747.477	0.0135116	0.176164	0.076699	0.938863	0.980338
TSR3	ENSMUSG00000015126	128.62	-0.0143411	0.187007	-0.0766876	0.938872	0.980338
DHRS7B	ENSMUSG00000042569	252.332	0.0124487	0.162574	0.0765723	0.938964	0.980384
TRABD2B	ENSMUSG00000070867	189.848	-0.0118399	0.155014	-0.0763798	0.939117	0.980493
PHB	ENSMUSG00000038845	838.33	-0.0136528	0.179115	-0.0762237	0.939241	0.980524
RPL41	ENSMUSG00000093674	1841.5	-0.0168553	0.221137	-0.076221	0.939243	0.980524
NELFE	ENSMUSG00000024369	236.436	-0.012058	0.158625	-0.0760156	0.939407	0.980645
APOL9B	ENSMUSG00000068246	126.222	0.0303866	0.400377	0.0758951	0.939503	0.980694
ANKRD34A	ENSMUSG00000049097	1134.69	-0.0122959	0.163139	-0.0753704	0.93992	0.980765
CHIC2	ENSMUSG00000029229	608.031	0.0118536	0.156693	0.0756487	0.939699	0.980765
ELAC1	ENSMUSG00000036941	646.271	0.00754097	0.100023	0.0753922	0.939903	0.980765
GM20754	ENSMUSG00000103428	40.8283	0.0326637	0.433944	0.0752717	0.939999	0.980765
GM37334	ENSMUSG00000104525	512.458	0.0083438	0.110433	0.0755551	0.939773	0.980765
GM7334	ENSMUSG00000044645	59.8882	-0.0209019	0.27752	-0.0753168	0.939963	0.980765
LRBA	ENSMUSG00000028080	2144.7	-0.00587781	0.078022	-0.0753353	0.939948	0.980765
RNF144B	ENSMUSG00000038068	406.089	-0.0104055	0.138253	-0.0752641	0.940005	0.980765
ZFAND4	ENSMUSG00000042213	103.717	-0.0187703	0.248032	-0.075677	0.939676	0.980765
GM44664	ENSMUSG00000108522	151.554	-0.0141996	0.188891	-0.0751737	0.940077	0.98079
ADAMTS17	ENSMUSG00000058145	175.803	0.0139293	0.186015	0.0748827	0.940308	0.980931
SLC25A2	ENSMUSG00000050304	15.061	0.0280205	0.373898	0.0749417	0.940261	0.980931
ARID1B	ENSMUSG00000069729	3492.32	-0.00696027	0.0931039	-0.0747581	0.940407	0.980934
NDUFAF7	ENSMUSG00000024082	263.647	-0.0104517	0.139768	-0.0747788	0.940391	0.980934
RAD17	ENSMUSG00000021635	254.406	-0.015029	0.201738	-0.0744978	0.940614	0.981051
SLC27A4	ENSMUSG00000059316	1424.55	-0.0151713	0.203653	-0.0744958	0.940616	0.981051
GM15530	ENSMUSG00000081651	13.167	0.0406838	0.54781	0.0742663	0.940799	0.981191
MUC3A	ENSMUSG00000094840	118.869	0.0173236	0.233859	0.0740772	0.940949	0.981297
ABHD12B	ENSMUSG00000090121	34.8722	-0.0252362	0.341368	-0.0739267	0.941069	0.981372
WDR77	ENSMUSG00000000561	813.372	0.00421626	0.0571232	0.07381	0.941162	0.981418
IPO5	ENSMUSG00000030662	2402.83	0.00610637	0.0829819	0.0735868	0.941339	0.981553
2810454H06RIK	ENSMUSG00000100876	22.0224	0.0274808	0.376738	0.072944	0.941851	0.981584
A430105J06RIK	ENSMUSG00000097784	18.9463	0.0290778	0.399414	0.0728012	0.941964	0.981584
ANKRD55	ENSMUSG00000049985	133.182	0.0148506	0.205267	0.0723476	0.942325	0.981584
APBB1	ENSMUSG00000037032	3752.26	0.01508	0.208546	0.0723103	0.942355	0.981584
CABP1	ENSMUSG00000029544	1532.32	0.0113172	0.154846	0.0730865	0.941737	0.981584
CSMD3	ENSMUSG00000022311	1332.79	0.00865768	0.118923	0.0728008	0.941965	0.981584
DAPK1	ENSMUSG00000021559	1860.39	-0.00793104	0.109816	-0.0722209	0.942426	0.981584
ERBB4	ENSMUSG00000062209	1642.87	0.00958169	0.132165	0.0724981	0.942206	0.981584
ERO1B	ENSMUSG00000057069	483.228	0.0112503	0.154831	0.0726613	0.942076	0.981584
FBXO9	ENSMUSG00000001366	1009.02	0.00849169	0.116056	0.0731689	0.941672	0.981584
G630030J09RIK	ENSMUSG00000097149	15.2455	-0.028095	0.390031	-0.0720328	0.942576	0.981584
GM15927	ENSMUSG00000085039	35.7035	-0.0206904	0.28505	-0.072585	0.942136	0.981584
GM17244	ENSMUSG00000102997	27.5907	-0.0274924	0.374705	-0.0733708	0.941511	0.981584
GM43420	ENSMUSG00000106115	66.9483	0.0178619	0.247589	0.0721434	0.942488	0.981584
GM47258	ENSMUSG00000114016	37.597	-0.0303741	0.419979	-0.0723229	0.942345	0.981584
GM50462	ENSMUSG00000117775	324.636	0.0148019	0.202002	0.0732759	0.941587	0.981584
GM6263	ENSMUSG00000080966	59.0079	0.0223744	0.310202	0.0721285	0.9425	0.981584
GTF2A2	ENSMUSG00000033543	282.295	0.0128707	0.176345	0.0729858	0.941817	0.981584
PAX3	ENSMUSG00000004872	42.8572	0.0210519	0.292014	0.0720921	0.942529	0.981584
PPP2R5A	ENSMUSG00000026626	1315.17	-0.00690863	0.0946349	-0.0730029	0.941804	0.981584
SSBP1	ENSMUSG00000029911	230.295	0.0168243	0.229822	0.0732058	0.941642	0.981584
SVOP	ENSMUSG00000042078	1780.81	0.0140762	0.194252	0.0724637	0.942233	0.981584
THAP12	ENSMUSG00000030753	885.856	0.0142128	0.196102	0.0724767	0.942223	0.981584
TUBB4B-PS1	ENSMUSG00000095159	22.8978	0.0250127	0.344711	0.0725615	0.942155	0.981584
ZBTB7C	ENSMUSG00000044646	140.449	-0.0165195	0.225725	-0.0731841	0.94166	0.981584
GM47469	ENSMUSG00000113047	50.5429	-0.0258589	0.359666	-0.071897	0.942684	0.981647
GM43422	ENSMUSG00000106643	57.2282	-0.0175821	0.244972	-0.071772	0.942783	0.9817
ADD2	ENSMUSG00000030000	7149.9	0.0119818	0.168241	0.071218	0.943224	0.981763
ASB16	ENSMUSG00000034768	48.3522	-0.0236009	0.332558	-0.0709679	0.943423	0.981763
ENSMUSG00000121013	ENSMUSG00000121013	32.5184	-0.0265796	0.373794	-0.0711076	0.943312	0.981763
GM15667	ENSMUSG00000115370	13.1487	0.0314717	0.44332	0.070991	0.943405	0.981763
GM2808	ENSMUSG00000116560	27.0653	0.11864	1.67154	0.0709767	0.943416	0.981763
GM43860	ENSMUSG00000106928	52.0345	-0.0198071	0.277829	-0.0712924	0.943165	0.981763
GM47163	ENSMUSG00000111977	351.037	0.0155313	0.217571	0.0713851	0.943091	0.981763
LMO2	ENSMUSG00000032698	252.149	0.0114398	0.160836	0.0711274	0.943296	0.981763
LRRN4CL	ENSMUSG00000071656	21.8833	-0.0262777	0.369418	-0.0711327	0.943292	0.981763
METTL26	ENSMUSG00000025731	153.711	0.0128604	0.180577	0.0712184	0.943224	0.981763
MRPL39	ENSMUSG00000022889	209.116	0.0136965	0.191597	0.0714858	0.943011	0.981763
RPL35A	ENSMUSG00000060636	1353.54	-0.012171	0.170561	-0.0713586	0.943112	0.981763
DNTTIP1	ENSMUSG00000017299	215.596	0.0112133	0.158349	0.0708142	0.943546	0.98179
GM38091	ENSMUSG00000103247	91.4302	-0.0136963	0.193323	-0.0708466	0.94352	0.98179
COQ8A	ENSMUSG00000026489	492.59	-0.0127383	0.181301	-0.0702604	0.943986	0.981796
DGKD	ENSMUSG00000070738	2417.64	0.0107905	0.152877	0.070583	0.94373	0.981796
FANCG	ENSMUSG00000028453	165.92	0.0114309	0.162113	0.0705119	0.943786	0.981796
GM13920	ENSMUSG00000085110	14.9415	-0.0285693	0.405284	-0.070492	0.943802	0.981796
GM37678	ENSMUSG00000103970	48.0751	-0.0204194	0.2889	-0.0706797	0.943653	0.981796
GM7143	ENSMUSG00000114184	21.4127	0.0262329	0.373345	0.0702643	0.943983	0.981796
MRPL55	ENSMUSG00000036860	140.487	-0.0134778	0.191618	-0.0703369	0.943926	0.981796
PKP4	ENSMUSG00000026991	5484.99	0.00808234	0.114578	0.0705398	0.943764	0.981796
RBFOX2	ENSMUSG00000033565	6172.75	-0.00844302	0.120011	-0.0703518	0.943914	0.981796
9530018F02RIK	ENSMUSG00000112150	19.5704	0.0262459	0.376631	0.0696859	0.944444	0.98181
ASPA	ENSMUSG00000020774	249.146	0.022588	0.323525	0.0698185	0.944338	0.98181
CWF19L1	ENSMUSG00000025200	228.921	-0.00786903	0.112635	-0.0698633	0.944302	0.98181
FAM177A	ENSMUSG00000095595	490.023	-0.0238604	0.342693	-0.069626	0.944491	0.98181
GRPEL1	ENSMUSG00000029198	420.179	-0.00885321	0.127107	-0.0696517	0.944471	0.98181
MRPL23	ENSMUSG00000037772	213.667	-0.012729	0.18295	-0.0695763	0.944531	0.98181
PSMB2	ENSMUSG00000028837	686.004	0.00868042	0.124311	0.0698282	0.94433	0.98181
PSMF1	ENSMUSG00000032869	749.884	-0.00639428	0.0917462	-0.0696953	0.944436	0.98181
SELENOM	ENSMUSG00000075702	889.853	0.0140464	0.201507	0.0697067	0.944427	0.98181
SMIM36	ENSMUSG00000110344	57.5006	-0.0191995	0.275075	-0.0697974	0.944355	0.98181
TLE2	ENSMUSG00000034771	648.282	-0.00796373	0.114047	-0.0698285	0.94433	0.98181
GM13833	ENSMUSG00000087312	41.6522	-0.0179838	0.259683	-0.0692529	0.944788	0.981881
GM6158	ENSMUSG00000090381	14.5704	-0.0321138	0.463732	-0.0692508	0.94479	0.981881
LTK	ENSMUSG00000027297	136.847	0.0158643	0.229093	0.0692482	0.944792	0.981881
VPS25	ENSMUSG00000078656	469.14	-0.0109192	0.157459	-0.0693464	0.944714	0.981881
TRARG1	ENSMUSG00000046275	15.8699	0.0265779	0.384294	0.0691603	0.944862	0.981903
GM15624	ENSMUSG00000085782	154.464	0.0154353	0.224772	0.0686709	0.945252	0.982157
GM20390	ENSMUSG00000091228	106.891	0.0298654	0.43457	0.068724	0.945209	0.982157
GM50069	ENSMUSG00000117634	44.6813	0.0184032	0.267697	0.0687463	0.945192	0.982157
BBS2	ENSMUSG00000031755	342.871	-0.00710489	0.103728	-0.0684955	0.945391	0.982252
KCNIP2	ENSMUSG00000025221	1035.43	-0.0118448	0.173142	-0.0684107	0.945459	0.982272
CACNA1B	ENSMUSG00000004113	3053.84	0.00820112	0.120099	0.0682863	0.945558	0.982325
GM47624	ENSMUSG00000111918	127.866	-0.0263887	0.388153	-0.0679852	0.945797	0.982473
INTS12	ENSMUSG00000028016	185.52	0.0117101	0.172115	0.0680366	0.945757	0.982473
2010106C02RIK	ENSMUSG00000100738	18.2276	0.0287058	0.42375	0.0677424	0.945991	0.982473
AKT1S1	ENSMUSG00000011096	746.362	0.0136868	0.201972	0.0677658	0.945972	0.982473
LIMS2	ENSMUSG00000024395	193.385	-0.0141615	0.208839	-0.0678106	0.945936	0.982473
SRD5A1	ENSMUSG00000021594	166.929	-0.0100589	0.148092	-0.0679231	0.945847	0.982473
2300009A05RIK	ENSMUSG00000032403	160.964	0.011654	0.173093	0.0673278	0.946321	0.982666
ARHGEF10	ENSMUSG00000071176	1348.68	0.00860771	0.127661	0.0674264	0.946242	0.982666
DOCK11	ENSMUSG00000031093	259.451	-0.0178324	0.264863	-0.067327	0.946321	0.982666
RPAP3	ENSMUSG00000022466	279.179	-0.00820929	0.122248	-0.0671525	0.94646	0.98276
2410022M11RIK	ENSMUSG00000100017	44.7883	-0.0185917	0.277813	-0.0669217	0.946644	0.982775
AMN	ENSMUSG00000021278	25.5108	0.0225593	0.337855	0.066772	0.946763	0.982775
CAVIN3	ENSMUSG00000037060	237.76	0.0122983	0.18352	0.0670136	0.946571	0.982775
GM16059	ENSMUSG00000085802	103.128	0.0143332	0.214536	0.0668103	0.946733	0.982775
GM20632	ENSMUSG00000093577	72.9277	-0.0181587	0.271959	-0.0667701	0.946765	0.982775
SIN3A	ENSMUSG00000042557	1009.86	-0.00522051	0.0780873	-0.0668547	0.946697	0.982775
A830011K09RIK	ENSMUSG00000089957	13.1599	0.0317361	0.476901	0.0665466	0.946943	0.98291
DMP1	ENSMUSG00000029307	71.4883	-0.0161789	0.24392	-0.0663286	0.947116	0.982916
GM37655	ENSMUSG00000102451	42.878	0.0278953	0.420765	0.0662966	0.947142	0.982916
GMCL1	ENSMUSG00000001157	564.821	-0.00882592	0.133055	-0.0663328	0.947113	0.982916
SHLD1	ENSMUSG00000044991	91.7774	0.0110816	0.166832	0.0664239	0.94704	0.982916
ACSS1	ENSMUSG00000027452	347.777	-0.00903271	0.136712	-0.066071	0.947321	0.982926
MAP3K10	ENSMUSG00000040390	2354.31	0.0143719	0.217233	0.0661591	0.947251	0.982926
TIMM10	ENSMUSG00000027076	157.751	0.00973285	0.147007	0.0662065	0.947213	0.982926
TYW1	ENSMUSG00000056310	383.258	0.010875	0.16467	0.0660409	0.947345	0.982926
THAP3	ENSMUSG00000039759	139.188	-0.0137752	0.209195	-0.0658487	0.947498	0.983035
APLP1	ENSMUSG00000006651	14152.2	-0.0109354	0.16678	-0.0655677	0.947722	0.983094
ARHGAP36	ENSMUSG00000036198	103.305	-0.0172009	0.261862	-0.065687	0.947627	0.983094
DUSP6	ENSMUSG00000019960	764.087	-0.0166781	0.254769	-0.0654638	0.947805	0.983094
INO80C	ENSMUSG00000047989	309.202	0.00765016	0.116953	0.0654122	0.947846	0.983094
MARS1	ENSMUSG00000040354	727.829	0.00838202	0.127891	0.0655401	0.947744	0.983094
MORN2	ENSMUSG00000045257	116.573	0.0132097	0.201751	0.065475	0.947796	0.983094
CCDC78	ENSMUSG00000071202	29.9489	-0.0219585	0.336501	-0.0652553	0.947971	0.983174
GM12289	ENSMUSG00000084884	17.1582	-0.0290699	0.445984	-0.0651815	0.94803	0.983184
PGRMC2	ENSMUSG00000049940	1151.28	-0.00506942	0.0778452	-0.0651218	0.948077	0.983184
MINPP1	ENSMUSG00000024896	725.962	0.00832173	0.128029	0.064999	0.948175	0.983234
PFDN4	ENSMUSG00000052033	64.1924	0.0154332	0.237655	0.0649395	0.948222	0.983234
CEACAM1	ENSMUSG00000074272	120.563	0.0121942	0.18842	0.0647185	0.948398	0.983366
DNALI1	ENSMUSG00000042707	38.7116	0.0196957	0.305479	0.0644748	0.948592	0.98343
GM38372	ENSMUSG00000103509	231.943	-0.0221025	0.34419	-0.0642159	0.948798	0.98343
GM45737	ENSMUSG00000109231	21.5844	0.0223334	0.346963	0.0643682	0.948677	0.98343
HPGDS	ENSMUSG00000029919	201.31	0.0173558	0.269338	0.0644386	0.948621	0.98343
IDNK	ENSMUSG00000050002	462.982	0.00955256	0.148717	0.064233	0.948785	0.98343
SHCBP1L	ENSMUSG00000042708	43.6237	0.0177973	0.276068	0.0644671	0.948598	0.98343
TBK1	ENSMUSG00000020115	702.166	-0.00975458	0.15187	-0.06423	0.948787	0.98343
ENSMUSG00000120970	ENSMUSG00000120970	83.5556	0.0151874	0.236791	0.0641383	0.94886	0.983444
DCK	ENSMUSG00000029366	430.198	-0.0119156	0.186366	-0.0639367	0.949021	0.98346
ENSMUSG00000120121	ENSMUSG00000120121	18.7284	0.0252741	0.3952	0.0639527	0.949008	0.98346
WRAP53	ENSMUSG00000041346	146.872	0.0130793	0.20422	0.0640453	0.948934	0.98346
4931412I15RIK	ENSMUSG00000108826	16.3894	0.0336327	0.528726	0.0636108	0.94928	0.98347
GM45472	ENSMUSG00000109669	13.8761	0.0343186	0.539936	0.0635605	0.94932	0.98347
KRT18	ENSMUSG00000023043	19.333	0.0276594	0.433776	0.0637642	0.949158	0.98347
TUSC2	ENSMUSG00000010054	1007.05	-0.0108729	0.17102	-0.063577	0.949307	0.98347
ZFP566	ENSMUSG00000078768	68.6103	0.0113929	0.179085	0.063617	0.949275	0.98347
ZFP692	ENSMUSG00000037243	221.595	-0.011166	0.175098	-0.06377	0.949153	0.98347
PCDHGB1	ENSMUSG00000103037	399.628	-0.00689752	0.10889	-0.0633438	0.949493	0.983598
LRP6	ENSMUSG00000030201	1943.32	0.00632321	0.100074	0.0631851	0.949619	0.983643
TUBA4A	ENSMUSG00000026202	4965.13	-0.0117293	0.185682	-0.0631687	0.949632	0.983643
NRON	ENSMUSG00000086484	149.597	0.0146603	0.232318	0.0631046	0.949683	0.983645
GM30122	ENSMUSG00000112433	33.3246	0.0217338	0.34487	0.0630202	0.94975	0.983658
GM49654	ENSMUSG00000113184	446.316	0.0109643	0.174127	0.0629675	0.949792	0.983658
GM37980	ENSMUSG00000103136	22.8037	0.026164	0.416333	0.062844	0.949891	0.98371
DDX41	ENSMUSG00000021494	458.579	-0.00925395	0.147762	-0.0626276	0.950063	0.983729
ELOVL7	ENSMUSG00000021696	264.009	0.0139773	0.222965	0.0626882	0.950015	0.983729
HENMT1	ENSMUSG00000045662	14.8391	-0.0309805	0.493688	-0.0627532	0.949963	0.983729
MTERF4	ENSMUSG00000026273	226.761	0.00867329	0.1386	0.0625779	0.950103	0.983729
CRISPLD2	ENSMUSG00000031825	120.541	0.0123	0.19701	0.0624335	0.950218	0.983798
GM14288	ENSMUSG00000078889	112.483	-0.0942156	1.51212	-0.0623071	0.950318	0.983852
GM15931	ENSMUSG00000081723	13.2586	0.0452948	0.727889	0.0622276	0.950382	0.983868
FAM122A	ENSMUSG00000074922	105.819	-0.0126425	0.203945	-0.0619898	0.950571	0.983979
HRC	ENSMUSG00000038239	19.9289	0.0305963	0.493717	0.0619712	0.950586	0.983979
ACBD3	ENSMUSG00000026499	666.369	-0.0100115	0.163094	-0.0613846	0.951053	0.984011
COPS7A	ENSMUSG00000030127	1278.25	-0.00712539	0.115696	-0.0615869	0.950892	0.984011
E330013P04RIK	ENSMUSG00000053117	38.9434	0.0169196	0.275047	0.0615154	0.950949	0.984011
FBXO31	ENSMUSG00000052934	1557.61	0.0123266	0.200777	0.0613945	0.951045	0.984011
FCHSD2	ENSMUSG00000030691	1464.07	0.00867152	0.141057	0.0614753	0.950981	0.984011
GM37488	ENSMUSG00000104125	77.1752	0.0252917	0.409679	0.0617355	0.950773	0.984011
SEPTIN8	ENSMUSG00000018398	4347.98	0.0057104	0.0927995	0.0615349	0.950933	0.984011
WDR82	ENSMUSG00000020257	2378.36	-0.00488475	0.0794007	-0.0615202	0.950945	0.984011
WTAP	ENSMUSG00000060475	837.873	0.0122378	0.198149	0.0617607	0.950753	0.984011
IGHV1-55	ENSMUSG00000095589	27.534	0.181874	2.96679	0.0613033	0.951118	0.984028
ALPK2	ENSMUSG00000032845	81.0315	0.0156183	0.255323	0.0611706	0.951223	0.984038
KNSTRN	ENSMUSG00000027331	38.5415	0.0185691	0.303452	0.0611929	0.951206	0.984038
TMEM143	ENSMUSG00000002781	355.286	0.0108401	0.177577	0.0610445	0.951324	0.984091
2810032G03RIK	ENSMUSG00000037735	174.521	-0.0109771	0.180447	-0.0608329	0.951492	0.98413
DAD1	ENSMUSG00000022174	544.183	-0.00981215	0.161665	-0.0606942	0.951603	0.98413
GM16386	ENSMUSG00000117333	27.635	0.0223815	0.368666	0.0607094	0.951591	0.98413
GM43182	ENSMUSG00000104823	18.1214	-0.0232213	0.3823	-0.060741	0.951565	0.98413
HEYL	ENSMUSG00000032744	178.416	-0.0158705	0.261199	-0.0607603	0.95155	0.98413
4921516A02RIK	ENSMUSG00000112652	12.9535	-0.0456855	0.756254	-0.0604102	0.951829	0.984213
BCL2L13	ENSMUSG00000009112	1063.92	0.00717165	0.119196	0.060167	0.952023	0.984213
FIBIN	ENSMUSG00000074971	42.9475	0.017839	0.295358	0.0603977	0.951839	0.984213
GM47171	ENSMUSG00000111340	67.5684	-0.0195413	0.324435	-0.060232	0.951971	0.984213
H2-Q2	ENSMUSG00000091705	13.6595	-0.0260445	0.432558	-0.0602103	0.951988	0.984213
OR55B10	ENSMUSG00000044824	22.4941	0.0239926	0.396508	0.0605099	0.95175	0.984213
ZC3H7B	ENSMUSG00000022390	5197.87	-0.00840206	0.139295	-0.0603183	0.951902	0.984213
AURKAIP1	ENSMUSG00000065990	392.895	0.0123647	0.205758	0.0600935	0.952081	0.984219
GM45290	ENSMUSG00000109709	489.625	-0.00937012	0.156227	-0.0599777	0.952173	0.984219
SNX7	ENSMUSG00000028007	147.982	-0.0151245	0.252051	-0.0600058	0.952151	0.984219
POTEFAM3A	ENSMUSG00000074449	72.0437	-0.0261334	0.436237	-0.0599065	0.95223	0.984228
LSM14A	ENSMUSG00000066568	1041.34	0.00748964	0.12577	0.0595501	0.952514	0.984321
MRPS15	ENSMUSG00000028861	151.66	0.00841935	0.141281	0.059593	0.95248	0.984321
SCUBE3	ENSMUSG00000038677	448.141	-0.0117577	0.19698	-0.0596898	0.952403	0.984321
TNFRSF25	ENSMUSG00000024793	40.2632	0.0196233	0.329024	0.0596408	0.952442	0.984321
SAR1A	ENSMUSG00000020088	1487.74	0.00492604	0.0832155	0.0591963	0.952796	0.984562
GM36445	ENSMUSG00000110393	37.8181	0.0189677	0.321482	0.0590007	0.952952	0.984567
IGKV3-7	ENSMUSG00000076598	22.7244	-0.243846	4.14422	-0.0588401	0.953079	0.984567
MAP4K3	ENSMUSG00000024242	1292.32	-0.00942581	0.16019	-0.0588416	0.953078	0.984567
PCYOX1L	ENSMUSG00000024579	350.735	0.00842439	0.142898	0.0589538	0.952989	0.984567
PTCD1	ENSMUSG00000029624	447.605	0.00944629	0.160439	0.0588776	0.95305	0.984567
SPIRE2	ENSMUSG00000010154	272.992	0.0134117	0.227993	0.058825	0.953092	0.984567
EGLN2	ENSMUSG00000058709	1132.69	0.0112938	0.192614	0.0586341	0.953244	0.984574
USP21	ENSMUSG00000053483	686.927	0.00795416	0.135636	0.0586435	0.953236	0.984574
ZC3H10	ENSMUSG00000039810	298.678	0.0113301	0.192963	0.0587164	0.953178	0.984574
AKAP8	ENSMUSG00000024045	1949	0.00667865	0.114467	0.0583458	0.953473	0.98464
BOLA1	ENSMUSG00000015943	36.2138	0.0201183	0.347106	0.0579602	0.95378	0.98464
ECHDC3	ENSMUSG00000039063	17.4059	0.0251152	0.43043	0.0583492	0.953471	0.98464
ENSMUSG00000120665	ENSMUSG00000120665	27.4518	0.0565993	0.974661	0.0580708	0.953692	0.98464
ENSMUSG00000120908	ENSMUSG00000120908	13.1164	0.0303281	0.523936	0.0578851	0.95384	0.98464
GM10010	ENSMUSG00000056771	128.581	0.0127638	0.220316	0.0579341	0.953801	0.98464
GM15427	ENSMUSG00000081051	75.4947	0.0153595	0.263997	0.0581806	0.953605	0.98464
GM37248	ENSMUSG00000103216	54.5301	-0.0190538	0.328299	-0.058038	0.953718	0.98464
GM4734	ENSMUSG00000106208	16.0173	0.028506	0.491885	0.0579524	0.953787	0.98464
GUCY2G	ENSMUSG00000055523	40.1457	-0.0212883	0.367101	-0.0579902	0.953756	0.98464
HDAC4	ENSMUSG00000026313	2415.75	-0.00885872	0.152892	-0.057941	0.953796	0.98464
GM11839	ENSMUSG00000083246	45.4141	0.016949	0.293202	0.0578066	0.953903	0.984655
4930589O11RIK	ENSMUSG00000107195	14.7304	-0.0240072	0.424038	-0.0566156	0.954851	0.984723
CDK5R1	ENSMUSG00000048895	3688.36	0.00728923	0.12908	0.0564709	0.954967	0.984723
COLEC12	ENSMUSG00000036103	178.206	-0.0136911	0.240986	-0.0568128	0.954694	0.984723
COQ3	ENSMUSG00000028247	191.094	0.00950555	0.1681	0.0565472	0.954906	0.984723
DPP4	ENSMUSG00000035000	89.7977	-0.0191032	0.338429	-0.0564467	0.954986	0.984723
ENSMUSG00000120974	ENSMUSG00000120974	15.6142	-0.0309054	0.547427	-0.0564557	0.954979	0.984723
GM37783	ENSMUSG00000102523	130.524	0.0110111	0.19184	0.0573975	0.954229	0.984723
KDM3A	ENSMUSG00000053470	932.093	0.00813232	0.14185	0.0573306	0.954282	0.984723
MKRN1	ENSMUSG00000029922	1436.61	0.00665539	0.117489	0.0566472	0.954826	0.984723
PSMB4	ENSMUSG00000005779	816.553	0.0104221	0.181141	0.0575359	0.954118	0.984723
PSME2B	ENSMUSG00000078153	21.8382	0.0211963	0.372238	0.0569429	0.954591	0.984723
RYR3	ENSMUSG00000057378	2291.11	0.00630367	0.110118	0.0572446	0.95435	0.984723
SDAD1	ENSMUSG00000029415	421.461	-0.00675778	0.118779	-0.0568937	0.95463	0.984723
SHISA7	ENSMUSG00000053550	2318.55	-0.0091652	0.160307	-0.0571729	0.954408	0.984723
SHROOM1	ENSMUSG00000018387	162.67	0.0107296	0.188452	0.0569353	0.954597	0.984723
SLC4A1AP	ENSMUSG00000029141	496.446	0.0054575	0.0966128	0.0564884	0.954953	0.984723
SYNPR	ENSMUSG00000056296	672.218	0.0157983	0.278697	0.0566862	0.954795	0.984723
TRIAP1	ENSMUSG00000029535	97.1537	-0.011389	0.198979	-0.0572373	0.954356	0.984723
TSPAN1	ENSMUSG00000028699	26.7141	0.0223405	0.388076	0.0575674	0.954093	0.984723
ZNRF3	ENSMUSG00000041961	573.337	-0.00622396	0.108872	-0.0571679	0.954411	0.984723
ZSWIM6	ENSMUSG00000032846	726.032	-0.0070409	0.122869	-0.057304	0.954303	0.984723
BOC	ENSMUSG00000022687	801.929	-0.0091178	0.162316	-0.0561733	0.955204	0.984829
CCDC160	ENSMUSG00000073207	21.8062	0.0179849	0.321875	0.0558754	0.955441	0.984829
CLIC4	ENSMUSG00000037242	4129.36	0.00693643	0.123641	0.0561013	0.955261	0.984829
FAM241B	ENSMUSG00000020083	287.084	-0.0110356	0.197139	-0.0559785	0.955359	0.984829
FOLR1	ENSMUSG00000001827	65.1715	-0.0162271	0.29037	-0.0558843	0.955434	0.984829
GM32031	ENSMUSG00000109118	14.9245	-0.0213821	0.384647	-0.0555889	0.955669	0.984829
GM42693	ENSMUSG00000105284	23.8594	-0.0220968	0.396312	-0.055756	0.955536	0.984829
GM45560	ENSMUSG00000110160	19.3704	-0.0284125	0.511098	-0.0555911	0.955668	0.984829
MBTD1	ENSMUSG00000059474	594.085	0.0148411	0.264182	0.0561774	0.9552	0.984829
MEST	ENSMUSG00000051855	674.255	-0.00893455	0.159336	-0.0560738	0.955283	0.984829
PIGC	ENSMUSG00000026698	201.594	0.00859935	0.154264	0.0557445	0.955545	0.984829
RRNAD1	ENSMUSG00000004896	639.059	-0.00543367	0.0976521	-0.0556432	0.955626	0.984829
DNAH1	ENSMUSG00000019027	210.86	-0.011086	0.200164	-0.0553846	0.955832	0.984872
EME1	ENSMUSG00000039055	15.4828	-0.0202007	0.365505	-0.0552681	0.955925	0.984872
GM12254	ENSMUSG00000085342	18.1712	-0.0214648	0.389011	-0.0551778	0.955997	0.984872
GM44026	ENSMUSG00000108081	47.2377	0.0155873	0.281668	0.0553392	0.955868	0.984872
MT-ND3	ENSMUSG00000064360	114.111	0.0930672	1.68689	0.0551708	0.956002	0.984872
SLC16A10	ENSMUSG00000019838	181.739	0.0115084	0.207496	0.0554633	0.955769	0.984872
A930003O13RIK	ENSMUSG00000105076	99.8822	0.0123581	0.22434	0.0550867	0.956069	0.984891
PARPBP	ENSMUSG00000035365	17.7011	-0.0255147	0.464107	-0.054976	0.956158	0.984932
GM42685	ENSMUSG00000105740	25.1738	0.0278609	0.513136	0.0542954	0.9567	0.985391
GM43794	ENSMUSG00000106772	24.2432	-0.0167881	0.309184	-0.054298	0.956698	0.985391
TECPR2	ENSMUSG00000021275	1540.92	-0.00741571	0.137127	-0.0540793	0.956872	0.985519
GM15809	ENSMUSG00000090135	16.2317	-0.0291972	0.541458	-0.0539234	0.956996	0.985567
PARTICL	ENSMUSG00000108591	198.014	-0.010714	0.198781	-0.0538983	0.957016	0.985567
4930565N06RIK	ENSMUSG00000084834	88.523	0.0182548	0.347671	0.0525058	0.958126	0.985582
9330198I05RIK	ENSMUSG00000104904	13.9826	-0.0205168	0.386584	-0.053072	0.957675	0.985582
ALDH18A1	ENSMUSG00000025007	535.252	0.00978847	0.182791	0.0535502	0.957294	0.985582
ANAPC13	ENSMUSG00000035048	127.241	-0.0115898	0.219196	-0.0528743	0.957832	0.985582
ARHGAP44	ENSMUSG00000033389	3247.18	0.007869	0.146926	0.0535574	0.957288	0.985582
ATP6V1B2	ENSMUSG00000006273	7607.9	-0.00568585	0.108144	-0.0525767	0.958069	0.985582
BCAR3	ENSMUSG00000028121	336.243	0.00592154	0.112817	0.0524878	0.95814	0.985582
BICD2	ENSMUSG00000037933	1593.3	0.00489992	0.0933873	0.0524688	0.958155	0.985582
CCL5	ENSMUSG00000035042	417.606	0.0276293	0.522201	0.0529094	0.957804	0.985582
COX11	ENSMUSG00000020544	90.1495	-0.00962779	0.183585	-0.0524433	0.958175	0.985582
CRNDE	ENSMUSG00000031736	24.4329	0.0162073	0.30687	0.0528148	0.957879	0.985582
DYNLT1F	ENSMUSG00000095677	195.206	-0.00982478	0.183943	-0.0534122	0.957403	0.985582
GAS2	ENSMUSG00000030498	143.097	-0.011388	0.216425	-0.052619	0.958035	0.985582
GFPT1	ENSMUSG00000029992	1585.66	0.00682077	0.130119	0.0524195	0.958194	0.985582
GM11508	ENSMUSG00000086193	83.251	0.0126669	0.238383	0.0531367	0.957623	0.985582
GM47479	ENSMUSG00000114696	56.8035	-0.0129016	0.245247	-0.0526065	0.958045	0.985582
KCNE4	ENSMUSG00000047330	22.2524	0.0193948	0.368003	0.0527029	0.957969	0.985582
MCHR1	ENSMUSG00000050164	218.946	0.0142045	0.266889	0.0532226	0.957555	0.985582
MLLT11	ENSMUSG00000053192	2481.05	-0.00594202	0.111236	-0.053418	0.957399	0.985582
POU4F1	ENSMUSG00000048349	34.2077	0.0184155	0.348129	0.0528985	0.957813	0.985582
RPLP1	ENSMUSG00000007892	3505.98	-0.011563	0.21744	-0.0531778	0.95759	0.985582
SHISA4	ENSMUSG00000041889	1653.99	-0.00968591	0.180426	-0.0536835	0.957187	0.985582
TMEM108	ENSMUSG00000042757	728.828	0.00674899	0.127116	0.0530931	0.957658	0.985582
ZFP398	ENSMUSG00000062519	1509.52	-0.00413758	0.0776857	-0.0532605	0.957524	0.985582
4930524O07RIK	ENSMUSG00000090207	36.6088	-0.023027	0.44738	-0.0514709	0.95895	0.985845
AGT	ENSMUSG00000031980	1006.56	0.0135552	0.263182	0.051505	0.958923	0.985845
CCNA2	ENSMUSG00000027715	66.7306	0.0209892	0.406861	0.0515881	0.958857	0.985845
GAL3ST1	ENSMUSG00000049721	233.121	0.0124435	0.241951	0.0514298	0.958983	0.985845
GM37706	ENSMUSG00000103646	129.909	0.0195823	0.380745	0.0514314	0.958982	0.985845
HIF1A	ENSMUSG00000021109	1527.86	0.0126357	0.245144	0.0515439	0.958892	0.985845
MOSPD2	ENSMUSG00000061778	187.813	0.0148857	0.288743	0.0515534	0.958885	0.985845
PDIA5	ENSMUSG00000022844	32.1097	0.0126023	0.243253	0.0518074	0.958682	0.985845
SRRM3	ENSMUSG00000039860	1144.84	-0.00592792	0.114142	-0.0519347	0.958581	0.985845
TRMT9B	ENSMUSG00000039620	484.942	0.00800094	0.153797	0.0520227	0.958511	0.985845
TSFM	ENSMUSG00000040521	137.104	0.00924553	0.17883	0.0517	0.958768	0.985845
BCKDHA	ENSMUSG00000060376	457.09	-0.0115164	0.224725	-0.0512468	0.959129	0.985945
CAT	ENSMUSG00000027187	457.062	0.00683277	0.133529	0.0511707	0.95919	0.985958
XLR3B	ENSMUSG00000073125	54.2254	0.0400344	0.785152	0.0509893	0.959334	0.986056
FAM181B	ENSMUSG00000051515	345.905	0.0106465	0.2098	0.0507462	0.959528	0.986181
GM48182	ENSMUSG00000112448	66.1589	0.0182189	0.359242	0.0507148	0.959553	0.986181
4931406C07RIK	ENSMUSG00000031938	281.386	0.0100141	0.19964	0.0501606	0.959994	0.986336
GALNT1	ENSMUSG00000000420	957.425	-0.00876092	0.17483	-0.0501111	0.960034	0.986336
GM50138	ENSMUSG00000118081	52.506	0.0161243	0.321843	0.0500998	0.960043	0.986336
GM53041	ENSMUSG00000118619	22.3287	0.0177684	0.352348	0.0504286	0.959781	0.986336
JPT1	ENSMUSG00000020737	520.44	-0.00750363	0.148958	-0.050374	0.959824	0.986336
LAS1L	ENSMUSG00000057421	706.144	0.00599553	0.11946	0.0501885	0.959972	0.986336
RPRM	ENSMUSG00000075334	375.588	0.00969266	0.192726	0.0502924	0.959889	0.986336
GM18706	ENSMUSG00000109882	14.4075	0.0213723	0.432053	0.0494669	0.960547	0.986804
AHCY	ENSMUSG00000027597	404.712	0.00828339	0.167991	0.0493086	0.960673	0.98682
GM42463	ENSMUSG00000106032	83.5037	-0.0159412	0.323948	-0.0492089	0.960753	0.98682
TIMM50	ENSMUSG00000003438	283.405	-0.0115283	0.234293	-0.0492045	0.960756	0.98682
TMEM121B	ENSMUSG00000094626	840.525	-0.0113964	0.231327	-0.0492656	0.960708	0.98682
CCDC30	ENSMUSG00000028637	368.947	0.00751225	0.15358	0.0489142	0.960988	0.987008
FOSL1	ENSMUSG00000024912	26.7348	0.0334901	0.689885	0.0485445	0.961282	0.98721
NUDT16	ENSMUSG00000032565	129.301	0.00792211	0.16299	0.048605	0.961234	0.98721
RPL13	ENSMUSG00000000740	1874.36	-0.0102096	0.211185	-0.0483442	0.961442	0.987324
GM45479	ENSMUSG00000109751	38.7715	-0.0153039	0.317833	-0.0481508	0.961596	0.987433
GM42432	ENSMUSG00000105962	45.5682	-0.0141082	0.294463	-0.0479115	0.961787	0.987579
AU040972	ENSMUSG00000091523	29.2553	-0.0165765	0.34751	-0.0477008	0.961955	0.987676
COL8A2	ENSMUSG00000056174	115.152	0.0121821	0.256201	0.0475488	0.962076	0.987676
EGR2	ENSMUSG00000037868	179.727	-0.0209486	0.440491	-0.0475573	0.962069	0.987676
REEP6	ENSMUSG00000035504	111.059	0.0112242	0.235772	0.0476064	0.96203	0.987676
B930059L03RIK	ENSMUSG00000113361	47.0705	0.012609	0.265967	0.0474081	0.962188	0.987741
SPRY2	ENSMUSG00000022114	817.219	0.00572143	0.120985	0.0472903	0.962282	0.987788
MTIF3	ENSMUSG00000016510	238.031	-0.00768984	0.162851	-0.0472202	0.962338	0.987795
G730003C15RIK	ENSMUSG00000097573	22.4377	0.0167045	0.355351	0.0470086	0.962506	0.987819
GM10649	ENSMUSG00000074235	34.4726	-0.0175174	0.37232	-0.0470494	0.962474	0.987819
LIN37	ENSMUSG00000036845	194.642	-0.00792591	0.168171	-0.0471301	0.96241	0.987819
NPHP4	ENSMUSG00000039577	328.1	-0.00872612	0.186199	-0.0468644	0.962621	0.987837
PDPK1	ENSMUSG00000024122	3011.86	0.00294387	0.0627843	0.0468885	0.962602	0.987837
COX19	ENSMUSG00000045438	341.902	0.00577189	0.124893	0.0462149	0.963139	0.98792
EMID1	ENSMUSG00000034164	79.9195	-0.0104887	0.226521	-0.0463034	0.963068	0.98792
ENSMUSG00000120254	ENSMUSG00000120254	13.4997	-0.019985	0.432254	-0.0462342	0.963124	0.98792
GM43560	ENSMUSG00000106057	19.4342	-0.020475	0.441312	-0.0463958	0.962995	0.98792
GM44950	ENSMUSG00000108350	200.077	0.00609476	0.131347	0.046402	0.96299	0.98792
GM45223	ENSMUSG00000109429	435.473	0.0128416	0.276094	0.0465118	0.962902	0.98792
SKP2	ENSMUSG00000054115	207.168	-0.00659747	0.142694	-0.046235	0.963123	0.98792
SLC39A12	ENSMUSG00000036949	579.378	0.0082996	0.178192	0.0465766	0.962851	0.98792
STC2	ENSMUSG00000020303	77.0634	-0.011609	0.249932	-0.0464486	0.962953	0.98792
CRACDL	ENSMUSG00000026090	2523.2	-0.00860098	0.186911	-0.0460163	0.963297	0.987982
SLC39A3	ENSMUSG00000046822	995.562	-0.00907276	0.197081	-0.0460357	0.963282	0.987982
RBM28	ENSMUSG00000029701	579.789	-0.00618235	0.134914	-0.0458243	0.96345	0.988089
VPS9D1	ENSMUSG00000001062	794.516	-0.00639992	0.140649	-0.0455027	0.963707	0.988302
NUP35	ENSMUSG00000026999	170.577	0.00904385	0.199437	0.045347	0.963831	0.98838
CASS4	ENSMUSG00000074570	19.5496	-0.0163965	0.364319	-0.0450059	0.964103	0.988609
PPM1F	ENSMUSG00000026181	1173.07	0.00713366	0.158909	0.0448916	0.964194	0.988652
ARRDC2	ENSMUSG00000002910	187.025	0.0117219	0.262202	0.0447056	0.964342	0.988689
CELF1	ENSMUSG00000005506	5029.29	0.00509747	0.114131	0.0446632	0.964376	0.988689
GBX2	ENSMUSG00000034486	30.0682	-0.0162172	0.362775	-0.0447031	0.964344	0.988689
3300002P13RIK	ENSMUSG00000107585	95.7246	-0.0105185	0.236314	-0.0445108	0.964497	0.988714
GM13882	ENSMUSG00000081721	35.1839	0.014906	0.334466	0.0445666	0.964453	0.988714
CNTNAP2	ENSMUSG00000039419	2266.79	-0.00374085	0.0843565	-0.0443458	0.964629	0.988749
TIMP1	ENSMUSG00000001131	60.5034	0.0125545	0.282877	0.0443814	0.9646	0.988749
CD320	ENSMUSG00000002308	171.335	-0.00797845	0.18035	-0.0442387	0.964714	0.988787
4930405H06RIK	ENSMUSG00000090146	13.9244	0.019912	0.451783	0.0440743	0.964845	0.988872
EFNB2	ENSMUSG00000001300	1088.94	0.00532274	0.120973	0.0439993	0.964905	0.988883
GM43174	ENSMUSG00000106292	231.188	-0.0079852	0.181888	-0.0439017	0.964983	0.988913
ADAR	ENSMUSG00000027951	4696.18	0.0070946	0.164557	0.0431134	0.965611	0.988986
B130021K23RIK	ENSMUSG00000108042	112.937	-0.00994642	0.231424	-0.0429791	0.965718	0.988986
CYTH2	ENSMUSG00000003269	815.686	0.00750054	0.173544	0.0432197	0.965526	0.988986
ENSMUSG00000120485	ENSMUSG00000120485	14.0832	-0.017524	0.409067	-0.0428389	0.96583	0.988986
GM13563	ENSMUSG00000085767	36.8272	-0.0119686	0.277481	-0.043133	0.965596	0.988986
GM33280	ENSMUSG00000102202	49.5412	0.0121599	0.279803	0.043459	0.965336	0.988986
GM37166	ENSMUSG00000102461	230.286	-0.010968	0.255683	-0.0428969	0.965784	0.988986
GM3896	ENSMUSG00000093721	107.309	0.00994275	0.230235	0.0431853	0.965554	0.988986
GM42478	ENSMUSG00000106337	36.5672	-0.0176659	0.404797	-0.0436414	0.96519	0.988986
GM44680	ENSMUSG00000109044	95.8429	0.0154661	0.360505	0.0429014	0.96578	0.988986
GM715	ENSMUSG00000082226	35.3943	-0.0124937	0.286106	-0.0436681	0.965169	0.988986
NSD2	ENSMUSG00000057406	2627.01	0.005301	0.123751	0.042836	0.965832	0.988986
PIM2	ENSMUSG00000031155	566.514	-0.00548334	0.126946	-0.0431943	0.965547	0.988986
SFSWAP	ENSMUSG00000029439	1996.62	0.00359348	0.0828097	0.0433944	0.965387	0.988986
SNRK	ENSMUSG00000038145	2845.19	0.00513846	0.118766	0.0432653	0.96549	0.988986
ZFP251	ENSMUSG00000022526	760.359	0.00492262	0.113719	0.0432878	0.965472	0.988986
GM49519	ENSMUSG00000115756	79.0199	-0.0167449	0.391585	-0.0427618	0.965891	0.988997
TMCC2	ENSMUSG00000042066	3960.23	0.00973091	0.228311	0.0426213	0.966003	0.989061
ENSMUSG00000121472	ENSMUSG00000121472	26.6481	-0.0125668	0.296724	-0.0423518	0.966218	0.989082
GM50226	ENSMUSG00000117947	34.1359	-0.0122806	0.289581	-0.0424083	0.966173	0.989082
SLURP1	ENSMUSG00000022596	42.6728	-0.0152637	0.360403	-0.0423518	0.966218	0.989082
SOX8	ENSMUSG00000024176	969.128	-0.00663422	0.156551	-0.0423773	0.966198	0.989082
NFXL1	ENSMUSG00000072889	306.342	-0.00604003	0.142987	-0.0422417	0.966306	0.989122
ABCB1A	ENSMUSG00000040584	412.323	0.011242	0.267012	0.042103	0.966417	0.989136
CFAP298	ENSMUSG00000022972	136.154	-0.00862962	0.204685	-0.0421605	0.966371	0.989136
PFDN5	ENSMUSG00000001289	654.783	0.00670154	0.159662	0.0419734	0.96652	0.989192
2310011J03RIK	ENSMUSG00000020133	277.454	0.00739869	0.177687	0.0416389	0.966787	0.989197
COPS4	ENSMUSG00000035297	831.438	0.00406547	0.0974041	0.0417381	0.966707	0.989197
FXN	ENSMUSG00000059363	65.8051	-0.00957176	0.230084	-0.0416012	0.966817	0.989197
GM10132	ENSMUSG00000063556	16.3699	-0.0318854	0.761682	-0.0418618	0.966609	0.989197
GM47857	ENSMUSG00000110903	52.744	-0.00913221	0.219062	-0.0416877	0.966748	0.989197
TMEM132C	ENSMUSG00000034324	334.801	-0.00675669	0.162372	-0.0416124	0.966808	0.989197
TMEM237	ENSMUSG00000038079	174.54	0.0080391	0.193874	0.0414656	0.966925	0.989257
FOXRED1	ENSMUSG00000039048	457.341	-0.00410101	0.0991095	-0.0413786	0.966994	0.989279
4732496C06RIK	ENSMUSG00000108456	44.6145	0.0133884	0.327788	0.0408448	0.96742	0.989335
ETNK2	ENSMUSG00000070644	94.7329	-0.0106737	0.261105	-0.0408787	0.967393	0.989335
GCLC	ENSMUSG00000032350	787.727	0.00473936	0.115784	0.040933	0.967349	0.989335
GM19951	ENSMUSG00000113136	25.3845	-0.0182067	0.443705	-0.0410334	0.967269	0.989335
GM20319	ENSMUSG00000092545	20.5047	-0.0211153	0.517267	-0.0408209	0.967439	0.989335
GM43290	ENSMUSG00000104641	65.3337	0.0090706	0.221066	0.0410311	0.967271	0.989335
TBC1D4	ENSMUSG00000033083	557.595	0.00577893	0.140283	0.0411947	0.967141	0.989335
USP7	ENSMUSG00000022710	3163.63	0.00368893	0.0898094	0.0410751	0.967236	0.989335
PSENEN	ENSMUSG00000036835	544.608	0.00674807	0.166251	0.0405896	0.967623	0.989474
KIF18A	ENSMUSG00000027115	20.3158	0.0186067	0.459432	0.0404994	0.967695	0.989498
CREBL2	ENSMUSG00000032652	841.809	-0.00370972	0.0926081	-0.0400582	0.968047	0.989559
GM36279	ENSMUSG00000117393	24.2545	0.0149083	0.371233	0.0401588	0.967967	0.989559
GM9042	ENSMUSG00000114409	26.3466	0.0168861	0.420317	0.0401748	0.967954	0.989559
GRHL3	ENSMUSG00000037188	17.6522	0.0156312	0.390146	0.040065	0.968041	0.989559
HERPUD2	ENSMUSG00000008429	926.985	-0.00507529	0.126063	-0.0402601	0.967886	0.989559
SAMD11	ENSMUSG00000096351	43.2755	-0.0122541	0.30499	-0.0401786	0.967951	0.989559
GOLGA7B	ENSMUSG00000042532	1488.63	0.00866538	0.216903	0.0399504	0.968133	0.989574
NDUFA11	ENSMUSG00000002379	523.195	0.00831495	0.208304	0.0399175	0.968159	0.989574
ZFP536	ENSMUSG00000043456	1326.85	-0.00448975	0.113197	-0.0396632	0.968362	0.989731
GM11223	ENSMUSG00000046341	16.8201	0.0191614	0.485873	0.039437	0.968542	0.989816
MATK	ENSMUSG00000004933	1067.06	-0.00586201	0.148451	-0.039488	0.968501	0.989816
GM44931	ENSMUSG00000108643	23.3129	-0.0137549	0.349809	-0.0393213	0.968634	0.989824
XPO4	ENSMUSG00000021952	660.508	0.00615975	0.156717	0.0393049	0.968647	0.989824
ENOPH1	ENSMUSG00000029326	467.097	0.00416333	0.10656	0.0390702	0.968834	0.989826
GM47573	ENSMUSG00000112847	14.6029	-0.0197512	0.503877	-0.0391984	0.968732	0.989826
GM49395	ENSMUSG00000114470	13.4724	0.0490017	1.25654	0.0389972	0.968893	0.989826
PAXX	ENSMUSG00000047617	362.37	-0.00704638	0.180474	-0.0390437	0.968856	0.989826
TNS4	ENSMUSG00000017607	13.0124	0.0210889	0.540238	0.0390364	0.968861	0.989826
DCUN1D3	ENSMUSG00000048787	765.14	0.00392923	0.100996	0.0389047	0.968966	0.989852
TMEM59L	ENSMUSG00000035964	2653.76	0.00670233	0.172551	0.0388427	0.969016	0.989853
HEY1	ENSMUSG00000040289	629.332	0.00396511	0.103216	0.0384158	0.969356	0.990003
RPL11	ENSMUSG00000059291	1017.4	-0.00755169	0.196585	-0.0384143	0.969357	0.990003
STAM2	ENSMUSG00000055371	500.86	0.00461751	0.119967	0.0384897	0.969297	0.990003
UROD	ENSMUSG00000028684	389.499	0.006377	0.165288	0.0385813	0.969224	0.990003
LHX5	ENSMUSG00000029595	65.0668	0.00944988	0.246674	0.0383093	0.969441	0.990039
ANP32A	ENSMUSG00000032249	1470.83	0.00504648	0.132375	0.0381226	0.96959	0.990135
B3GNT4	ENSMUSG00000029431	21.0496	0.013139	0.348493	0.0377022	0.969925	0.990135
CHRM4	ENSMUSG00000040495	277.627	-0.00954743	0.252989	-0.0377385	0.969896	0.990135
GM26559	ENSMUSG00000097027	30.7473	0.0117609	0.309923	0.0379479	0.969729	0.990135
GMFG	ENSMUSG00000060791	24.7503	0.0121217	0.320169	0.0378602	0.969799	0.990135
NUPL1	ENSMUSG00000063895	20.3456	-0.0233591	0.616746	-0.0378747	0.969788	0.990135
RSL24D1	ENSMUSG00000032215	503.138	0.00450766	0.118625	0.0379993	0.969688	0.990135
SGPP1	ENSMUSG00000021054	784.943	0.00610433	0.161778	0.0377326	0.969901	0.990135
GM20149	ENSMUSG00000111227	25.9062	0.0135985	0.362267	0.0375371	0.970057	0.99017
SLC25A28	ENSMUSG00000040414	843.524	-0.00483198	0.128551	-0.0375879	0.970016	0.99017
CCDC32	ENSMUSG00000039983	340.486	0.004716	0.126628	0.037243	0.970291	0.990359
CHDH	ENSMUSG00000015970	261.986	-0.00571957	0.155379	-0.0368105	0.970636	0.990409
EIF2D	ENSMUSG00000026427	578.581	-0.0039873	0.107638	-0.0370436	0.97045	0.990409
GM42848	ENSMUSG00000106888	85.11	-0.00877745	0.238535	-0.0367973	0.970647	0.990409
GPR180	ENSMUSG00000022131	243.734	-0.00616133	0.167634	-0.0367547	0.970681	0.990409
NUDT16L1	ENSMUSG00000022516	404.627	0.00698932	0.189836	0.0368176	0.97063	0.990409
PLAC9	ENSMUSG00000095304	60.7751	-0.0150883	0.4099	-0.0368098	0.970637	0.990409
ZFP622	ENSMUSG00000052253	440.934	-0.00399898	0.107981	-0.0370339	0.970458	0.990409
GM47980	ENSMUSG00000113966	25.1973	0.0122341	0.335502	0.0364651	0.970911	0.990545
H2-M10.2	ENSMUSG00000023083	18.9567	-0.0146163	0.400369	-0.036507	0.970878	0.990545
DERA	ENSMUSG00000030225	61.7998	0.010946	0.301102	0.0363532	0.971001	0.990586
FOXJ3	ENSMUSG00000032998	1371.53	-0.00486854	0.134302	-0.0362506	0.971083	0.99062
4933412E12RIK	ENSMUSG00000112627	132.668	-0.00902393	0.250462	-0.0360291	0.971259	0.99067
GM43883	ENSMUSG00000108217	18.3939	0.021612	0.601148	0.0359512	0.971321	0.99067
PIGL	ENSMUSG00000014245	102.983	0.00540063	0.150246	0.0359452	0.971326	0.99067
WFIKKN2	ENSMUSG00000044177	71.9197	-0.0102135	0.283552	-0.03602	0.971266	0.99067
BCL6B	ENSMUSG00000000317	78.0202	-0.00906646	0.256882	-0.0352943	0.971845	0.990693
CR1L	ENSMUSG00000016481	470.484	0.00623998	0.176106	0.035433	0.971734	0.990693
DUSP15	ENSMUSG00000042662	353.373	0.00566187	0.158297	0.0357674	0.971468	0.990693
GM16169	ENSMUSG00000089907	13.939	0.019894	0.559317	0.0355684	0.971626	0.990693
GM29642	ENSMUSG00000100002	37.5512	0.012405	0.351443	0.0352974	0.971843	0.990693
MAPRE2	ENSMUSG00000024277	4706.01	0.00279053	0.0779455	0.035801	0.971441	0.990693
PIH1D1	ENSMUSG00000003423	159.155	0.00789584	0.221051	0.0357195	0.971506	0.990693
SPAG16	ENSMUSG00000053153	21.9571	0.0145648	0.41325	0.0352444	0.971885	0.990693
ST8SIA3OS	ENSMUSG00000086128	13.7927	-0.0360723	1.01154	-0.0356609	0.971553	0.990693
SYTL5	ENSMUSG00000054453	41.1301	-0.0147119	0.414644	-0.0354809	0.971696	0.990693
TPP1	ENSMUSG00000030894	1165.87	0.00412507	0.116662	0.0353593	0.971793	0.990693
PTCHD4	ENSMUSG00000042256	273.095	0.00632966	0.180154	0.0351347	0.971972	0.990733
GM17228	ENSMUSG00000091426	31.7751	-0.0114431	0.328405	-0.0348443	0.972204	0.990919
FRAS1	ENSMUSG00000034687	1214.23	0.00518972	0.14997	0.0346051	0.972395	0.990943
IFIT3	ENSMUSG00000074896	3374.03	0.0109478	0.315994	0.0346458	0.972362	0.990943
PRKAB2	ENSMUSG00000038205	741.055	-0.00362006	0.104594	-0.0346106	0.97239	0.990943
TPGS1	ENSMUSG00000020308	372.336	0.00818036	0.236631	0.0345701	0.972423	0.990943
ENSMUSG00000121093	ENSMUSG00000121093	68.2143	0.0126665	0.368424	0.0343802	0.972574	0.991043
SNHG14	ENSMUSG00000100826	5877.43	0.00379741	0.110631	0.034325	0.972618	0.991043
COL14A1	ENSMUSG00000022371	29.674	0.0103767	0.30431	0.0340992	0.972798	0.991127
HS3ST2	ENSMUSG00000046321	344.841	0.00794699	0.232942	0.0341157	0.972785	0.991127
CLEC2L	ENSMUSG00000079598	719.898	0.00626603	0.184157	0.0340255	0.972857	0.991137
BANF1	ENSMUSG00000024844	402.428	-0.00447807	0.132008	-0.0339227	0.972939	0.991153
ENSMUSG00000120540	ENSMUSG00000120540	17.1194	-0.015071	0.445313	-0.0338436	0.973002	0.991153
GM52964	ENSMUSG00000118502	13.6284	-0.015344	0.453656	-0.0338231	0.973018	0.991153
0610010K14RIK	ENSMUSG00000020831	244.681	-0.00570098	0.171892	-0.033166	0.973542	0.991258
CCDC189	ENSMUSG00000057176	80.5846	0.00735313	0.222678	0.0330214	0.973658	0.991258
CLDND1	ENSMUSG00000022744	795.572	-0.00357318	0.106695	-0.0334897	0.973284	0.991258
GABRQ	ENSMUSG00000031344	117.952	0.00938929	0.281544	0.0333492	0.973396	0.991258
GAL3ST3	ENSMUSG00000047658	643.32	0.00556198	0.165699	0.0335668	0.973223	0.991258
GM28496	ENSMUSG00000101166	16.585	-0.0176847	0.535244	-0.0330404	0.973642	0.991258
GM44250	ENSMUSG00000107881	31.2726	0.0159116	0.476002	0.0334275	0.973334	0.991258
KLHL8	ENSMUSG00000029312	433.062	0.0049243	0.149008	0.0330473	0.973637	0.991258
PGAM5	ENSMUSG00000029500	624.241	0.00435916	0.131967	0.0330321	0.973649	0.991258
RCE1	ENSMUSG00000024889	212.977	-0.00708264	0.211155	-0.0335424	0.973242	0.991258
SAAL1	ENSMUSG00000006763	328.296	-0.00419282	0.126912	-0.0330371	0.973645	0.991258
FBXO42	ENSMUSG00000028920	1105.87	0.00498842	0.151596	0.032906	0.97375	0.991302
MXD4	ENSMUSG00000037235	1992.49	0.0055575	0.169571	0.0327738	0.973855	0.991359
4930522L14RIK	ENSMUSG00000072762	20.7348	0.0188155	0.575527	0.0326926	0.97392	0.991376
4933408N05RIK	ENSMUSG00000084848	27.0591	0.0113812	0.3501	0.0325086	0.974066	0.991475
5430420F09RIK	ENSMUSG00000102808	110.2	-0.00614118	0.189805	-0.0323552	0.974189	0.991501
GLB1L	ENSMUSG00000026200	180.724	0.00462374	0.142774	0.032385	0.974165	0.991501
TMEM238	ENSMUSG00000030431	50.7062	-0.00876903	0.272473	-0.0321831	0.974326	0.991591
P2RY12	ENSMUSG00000036353	164.364	-0.00974902	0.30421	-0.032047	0.974435	0.991641
YPEL1	ENSMUSG00000022773	284.247	-0.00463992	0.145006	-0.0319982	0.974474	0.991641
GM44916	ENSMUSG00000108984	51.4453	-0.00833311	0.261027	-0.0319243	0.974532	0.991652
GM15472	ENSMUSG00000084760	18.7927	0.0130865	0.411606	0.0317937	0.974637	0.991708
4932422M17RIK	ENSMUSG00000105881	255.616	0.00643338	0.203751	0.0315746	0.974811	0.991784
PDE12	ENSMUSG00000043702	370.497	0.00596294	0.189434	0.0314777	0.974889	0.991784
TMEM192	ENSMUSG00000025521	247.471	-0.0042665	0.134987	-0.0316067	0.974786	0.991784
ZADH2	ENSMUSG00000049090	463.822	-0.00354571	0.112721	-0.0314558	0.974906	0.991784
2610005L07RIK	ENSMUSG00000071793	13.105	-0.0899208	2.87477	-0.0312793	0.975047	0.991828
NR1I3	ENSMUSG00000005677	36.3653	-0.0104189	0.3325	-0.031335	0.975002	0.991828
A630081D01RIK	ENSMUSG00000102721	78.0622	0.0124865	0.40193	0.0310664	0.975217	0.991901
GM43852	ENSMUSG00000106680	20.1857	-0.0107173	0.344765	-0.0310858	0.975201	0.991901
D930030I03RIK	ENSMUSG00000097576	16.3499	-0.0107321	0.352684	-0.0304298	0.975724	0.991908
DHX15	ENSMUSG00000029169	1594.49	-0.00502479	0.165123	-0.0304306	0.975724	0.991908
GBA2	ENSMUSG00000028467	1286.53	0.00396109	0.129844	0.0305065	0.975663	0.991908
GM9929	ENSMUSG00000053925	122.039	0.00564543	0.185438	0.0304438	0.975713	0.991908
GM9996	ENSMUSG00000056316	24.0476	-0.0108685	0.351123	-0.0309536	0.975307	0.991908
HMCN2	ENSMUSG00000055632	49.2197	-0.0130079	0.424562	-0.0306383	0.975558	0.991908
KRT10	ENSMUSG00000019761	43.1499	-0.00851998	0.279904	-0.0304389	0.975717	0.991908
LRRC70	ENSMUSG00000118423	30.6844	0.0110842	0.364794	0.0303848	0.97576	0.991908
SULT4A1	ENSMUSG00000018865	4266.62	-0.00592069	0.193866	-0.0305402	0.975636	0.991908
TFAP2B	ENSMUSG00000025927	196.466	0.0065445	0.214868	0.0304582	0.975702	0.991908
ZDHHC21	ENSMUSG00000028403	1081.43	-0.00701562	0.22762	-0.0308217	0.975412	0.991908
B3GNT9	ENSMUSG00000069920	111.74	-0.00727296	0.240638	-0.0302237	0.975889	0.99196
RPL36	ENSMUSG00000057863	436.563	0.00622249	0.206054	0.0301983	0.975909	0.99196
SPSB3	ENSMUSG00000024160	616.454	-0.00677178	0.224761	-0.0301288	0.975964	0.991967
IGSF11	ENSMUSG00000022790	750.53	0.00327796	0.109583	0.029913	0.976136	0.992092
ACTA1	ENSMUSG00000031972	55.9094	-0.0115678	0.390353	-0.0296342	0.976359	0.99212
DHRS7	ENSMUSG00000021094	225.57	-0.00383247	0.129169	-0.0296702	0.97633	0.99212
MAGEF1	ENSMUSG00000116632	62.7557	-0.00643497	0.217003	-0.0296538	0.976343	0.99212
PNPLA2	ENSMUSG00000025509	589.715	-0.00620316	0.209125	-0.0296624	0.976336	0.99212
FOXO1	ENSMUSG00000044167	1064.86	0.00284914	0.0971383	0.0293308	0.976601	0.992267
RCOR1	ENSMUSG00000037896	583.639	0.00419106	0.142867	0.0293355	0.976597	0.992267
LPAR6	ENSMUSG00000033446	156.32	0.00907664	0.311952	0.0290962	0.976788	0.992357
RNF7	ENSMUSG00000051234	663.269	0.00454775	0.156072	0.0291388	0.976754	0.992357
DTL	ENSMUSG00000037474	73.3094	-0.00832644	0.290714	-0.0286414	0.977151	0.992577
GM15710	ENSMUSG00000084111	14.8813	0.0395152	1.37676	0.0287017	0.977103	0.992577
HIP1	ENSMUSG00000039959	1855.1	-0.00404808	0.140784	-0.0287539	0.977061	0.992577
4930470B04RIK	ENSMUSG00000104365	89.3688	-0.00736523	0.261401	-0.028176	0.977522	0.992706
GM10571	ENSMUSG00000073753	24.0814	-0.00914159	0.323996	-0.0282151	0.977491	0.992706
GM38125	ENSMUSG00000104052	56.8636	0.0113012	0.399455	0.0282916	0.97743	0.992706
GM47198	ENSMUSG00000110959	127.481	-0.00573121	0.203312	-0.0281892	0.977511	0.992706
KNDC1	ENSMUSG00000066129	3890.08	0.00451792	0.160293	0.0281855	0.977514	0.992706
ENSMUSG00000121178	ENSMUSG00000121178	12.755	0.0140268	0.499866	0.0280611	0.977613	0.99273
FBLN5	ENSMUSG00000021186	135.953	-0.00518742	0.185107	-0.0280238	0.977643	0.99273
2810001A02RIK	ENSMUSG00000120224	23.9808	0.00772582	0.279072	0.027684	0.977914	0.992812
DCAF11	ENSMUSG00000022214	1261.8	-0.00368666	0.13265	-0.0277923	0.977828	0.992812
KCTD6	ENSMUSG00000021752	492.917	-0.00271909	0.0982375	-0.0276787	0.977918	0.992812
POLE2	ENSMUSG00000020974	14.3149	-0.0110313	0.397636	-0.0277423	0.977868	0.992812
GLCCI1	ENSMUSG00000029638	1182.45	-0.00405996	0.148019	-0.0274287	0.978118	0.992915
PCCB	ENSMUSG00000032527	542.645	0.00372887	0.135806	0.0274574	0.978095	0.992915
NEDD1	ENSMUSG00000019988	78.1759	0.00814377	0.299039	0.0272331	0.978274	0.993024
GM13304	ENSMUSG00000073878	122.689	-0.0110544	0.407349	-0.0271374	0.97835	0.993052
GM15688	ENSMUSG00000089737	33.2923	0.00803858	0.297029	0.0270633	0.978409	0.993062
TANGO2	ENSMUSG00000013539	1058.66	-0.00276457	0.102568	-0.0269537	0.978497	0.993101
GM49552	ENSMUSG00000116243	22.4468	-0.0110359	0.410481	-0.0268852	0.978551	0.993107
A730020M07RIK	ENSMUSG00000044522	13.1721	-0.0117311	0.439797	-0.0266738	0.97872	0.993185
A930037H05RIK	ENSMUSG00000109408	758.432	-0.006493	0.24515	-0.0264858	0.97887	0.993185
GM37018	ENSMUSG00000102950	175.534	0.00486347	0.182901	0.0265907	0.978786	0.993185
PAQR9	ENSMUSG00000064225	1646.77	-0.00254067	0.0959354	-0.0264831	0.978872	0.993185
TXNDC15	ENSMUSG00000021497	580.064	-0.0028215	0.106232	-0.0265598	0.978811	0.993185
COX6B1	ENSMUSG00000036751	1631.26	0.00415715	0.15766	0.0263679	0.978964	0.993193
GOLT1B	ENSMUSG00000030245	571.313	-0.00269898	0.102802	-0.0262541	0.979055	0.993193
STIP1	ENSMUSG00000024966	2089.62	0.00361964	0.137719	0.0262827	0.979032	0.993193
TNPO1	ENSMUSG00000009470	1939.62	0.0037563	0.143215	0.0262283	0.979075	0.993193
PPP6R3	ENSMUSG00000024908	2045.02	0.0028605	0.109656	0.0260861	0.979189	0.993209
VPS26A	ENSMUSG00000020078	684.687	0.00599322	0.229727	0.0260884	0.979187	0.993209
CNBD2	ENSMUSG00000038085	125.754	-0.00374936	0.145302	-0.0258039	0.979414	0.993387
GM37470	ENSMUSG00000102157	57.0653	-0.00930822	0.363296	-0.0256216	0.979559	0.993485
1700056N10RIK	ENSMUSG00000084792	58.6459	-0.0063445	0.250502	-0.0253271	0.979794	0.993503
2310058D17RIK	ENSMUSG00000085379	111.667	-0.00420428	0.165152	-0.0254571	0.97969	0.993503
2610028E06RIK	ENSMUSG00000085562	18.286	-0.0108608	0.431477	-0.0251712	0.979918	0.993503
GM48206	ENSMUSG00000112193	18.3473	0.0118034	0.467626	0.0252411	0.979863	0.993503
GPR21	ENSMUSG00000053164	194.709	-0.00488531	0.19385	-0.0252015	0.979894	0.993503
NUP160	ENSMUSG00000051329	389.304	0.00370035	0.146816	0.0252039	0.979892	0.993503
SH2D3C	ENSMUSG00000059013	508.435	-0.00502344	0.19871	-0.0252802	0.979831	0.993503
AMER3	ENSMUSG00000045174	773.186	-0.00382871	0.152702	-0.0250731	0.979997	0.993522
DLGAP3	ENSMUSG00000042388	4354.12	-0.00592919	0.236935	-0.0250246	0.980035	0.993522
APC-PS1	ENSMUSG00000083152	14.6905	-0.0112537	0.452629	-0.024863	0.980164	0.993526
GM42658	ENSMUSG00000106251	49.4392	-0.00916562	0.367388	-0.024948	0.980096	0.993526
PRKAR1A	ENSMUSG00000020612	8617.67	-0.00203124	0.0817866	-0.0248358	0.980186	0.993526
GM45853	ENSMUSG00000110635	210.141	-0.00474684	0.192905	-0.0246072	0.980368	0.993661
GM42683	ENSMUSG00000105848	78.1786	0.00584764	0.240131	0.0243518	0.980572	0.993719
GM44832	ENSMUSG00000108832	138.695	0.00625626	0.256297	0.0244102	0.980525	0.993719
GM7292	ENSMUSG00000104222	50.2561	-0.0149881	0.613875	-0.0244156	0.980521	0.993719
GM5537	ENSMUSG00000069008	151.798	0.0203117	0.838983	0.0242099	0.980685	0.993784
PEX11B	ENSMUSG00000028102	406.089	0.00327589	0.136868	0.0239347	0.980905	0.993957
FANK1	ENSMUSG00000053111	25.7864	-0.00932806	0.393615	-0.0236984	0.981093	0.994099
TGM4	ENSMUSG00000025787	16.0939	0.0101237	0.428878	0.023605	0.981168	0.994125
ALK	ENSMUSG00000055471	241.798	-0.00487249	0.211343	-0.0230549	0.981606	0.994164
ATXN10	ENSMUSG00000016541	3070.58	0.00192836	0.0824604	0.0233852	0.981343	0.994164
CDHR3	ENSMUSG00000035860	36.0141	-0.00679771	0.295722	-0.0229868	0.981661	0.994164
CDKN2AIPNL	ENSMUSG00000020392	559.535	0.0030237	0.130555	0.0231603	0.981522	0.994164
ENSMUSG00000120169	ENSMUSG00000120169	42.1807	-0.0080847	0.351453	-0.0230037	0.981647	0.994164
PERP	ENSMUSG00000019851	72.7024	-0.00564417	0.244732	-0.0230626	0.9816	0.994164
RAB3GAP2	ENSMUSG00000039318	1871.69	-0.00163015	0.0707885	-0.0230285	0.981628	0.994164
RMST	ENSMUSG00000112117	432.769	-0.00373878	0.163366	-0.0228859	0.981741	0.994164
TRPV3	ENSMUSG00000043029	38.1791	-0.0063107	0.269895	-0.0233821	0.981346	0.994164
XRCC5	ENSMUSG00000026187	252.019	-0.0036675	0.158968	-0.0230707	0.981594	0.994164
YIPF3	ENSMUSG00000071074	787.403	-0.00389985	0.170432	-0.0228822	0.981744	0.994164
GM37902	ENSMUSG00000103076	45.2847	-0.0101146	0.445041	-0.0227272	0.981868	0.99424
9330154J02RIK	ENSMUSG00000056031	14.7905	-0.00871183	0.39704	-0.0219419	0.982494	0.994353
GBX1	ENSMUSG00000067724	29.4074	-0.00817823	0.367634	-0.0222455	0.982252	0.994353
GM10513	ENSMUSG00000104466	126.916	0.00351687	0.15913	0.0221006	0.982368	0.994353
GM16958	ENSMUSG00000097456	122.782	-0.00693405	0.308739	-0.0224592	0.982082	0.994353
GM45470	ENSMUSG00000109674	51.9072	0.00637428	0.290891	0.021913	0.982517	0.994353
GOLGA7	ENSMUSG00000015341	1284.08	-0.00298243	0.135106	-0.0220747	0.982388	0.994353
HOGA1	ENSMUSG00000025176	17.3449	-0.00996186	0.4543	-0.021928	0.982505	0.994353
MPP7	ENSMUSG00000057440	384.429	-0.0045065	0.203659	-0.0221277	0.982346	0.994353
NSMF	ENSMUSG00000006476	4723.2	0.00479772	0.218351	0.0219725	0.98247	0.994353
SLC40A1	ENSMUSG00000025993	128.692	-0.00564073	0.252133	-0.022372	0.982151	0.994353
TUBG2	ENSMUSG00000045007	470.839	-0.00391501	0.174303	-0.022461	0.98208	0.994353
BCAT1	ENSMUSG00000030268	1943.66	-0.00272246	0.124926	-0.0217927	0.982613	0.9944
GM49942	ENSMUSG00000117332	28.4332	0.00805208	0.370539	0.0217307	0.982663	0.994401
GM47283	ENSMUSG00000096768	4597.06	0.00912742	0.423178	0.0215687	0.982792	0.994482
9530036M11RIK	ENSMUSG00000087670	107.197	0.00454994	0.213824	0.0212789	0.983023	0.994524
C130083A15RIK	ENSMUSG00000108812	92.9781	0.00490842	0.231432	0.0212089	0.983079	0.994524
CUTA	ENSMUSG00000024194	473.461	0.0035149	0.167527	0.0209811	0.983261	0.994524
EXOC3L	ENSMUSG00000043251	81.0994	-0.0049715	0.239185	-0.0207852	0.983417	0.994524
GM14117	ENSMUSG00000042938	21.0439	-0.00897998	0.421132	-0.0213234	0.982988	0.994524
GM17853	ENSMUSG00000111512	32.8453	0.00618964	0.293028	0.021123	0.983148	0.994524
GM29521	ENSMUSG00000100807	14.2142	-0.00837584	0.398187	-0.0210349	0.983218	0.994524
HRH1	ENSMUSG00000053004	196.506	-0.00453552	0.214677	-0.0211272	0.983144	0.994524
IGF1	ENSMUSG00000020053	133.115	-0.00602223	0.289874	-0.0207754	0.983425	0.994524
KCMF1	ENSMUSG00000055239	1095.76	-0.00164762	0.0795044	-0.0207237	0.983466	0.994524
MAPK14	ENSMUSG00000053436	1496.88	0.00175619	0.0845482	0.0207715	0.983428	0.994524
SLC26A10	ENSMUSG00000040441	100.811	-0.00483046	0.233138	-0.0207194	0.98347	0.994524
VMN2R29	ENSMUSG00000095730	22.8386	0.00876111	0.417207	0.0209994	0.983246	0.994524
9530082P21RIK	ENSMUSG00000097006	181.255	-0.00483498	0.237763	-0.0203353	0.983776	0.994784
CENPF	ENSMUSG00000026605	29.825	-0.0100012	0.506166	-0.0197588	0.984236	0.994967
GM44883	ENSMUSG00000108572	58.9231	0.00528845	0.268226	0.0197164	0.98427	0.994967
GM4798	ENSMUSG00000112714	22.0915	0.00842027	0.424224	0.0198487	0.984164	0.994967
KLHL5	ENSMUSG00000054920	715.836	0.0020612	0.104392	0.0197447	0.984247	0.994967
PSMB10	ENSMUSG00000031897	727.88	0.00374793	0.189424	0.0197859	0.984214	0.994967
TTL	ENSMUSG00000027394	991.684	0.00245422	0.123076	0.0199407	0.984091	0.994967
USP24	ENSMUSG00000028514	2937.65	-0.00128126	0.0651078	-0.019679	0.984299	0.994967
TBX3	ENSMUSG00000018604	88.0756	0.00337388	0.1729	0.0195135	0.984431	0.995051
ARXES2	ENSMUSG00000048040	592.175	-0.00263793	0.138791	-0.0190065	0.984836	0.995312
EXO5	ENSMUSG00000028629	84.5648	-0.00362257	0.19049	-0.0190171	0.984827	0.995312
GM38192	ENSMUSG00000102305	91.5505	-0.00463544	0.24274	-0.0190963	0.984764	0.995312
BZW2	ENSMUSG00000020547	374.204	-0.0027402	0.145199	-0.0188721	0.984943	0.995371
GM44441	ENSMUSG00000107595	59.8869	-0.0075498	0.403288	-0.0187206	0.985064	0.995443
GM43273	ENSMUSG00000104966	23.0542	0.00775818	0.42417	0.0182903	0.985407	0.995741
B4GALT7	ENSMUSG00000021504	267.514	0.00316668	0.175408	0.0180532	0.985596	0.995835
LRRC18	ENSMUSG00000041673	18.6785	-0.00615544	0.340998	-0.0180513	0.985598	0.995835
CAMKV	ENSMUSG00000032936	3883.17	-0.00325261	0.18422	-0.0176561	0.985913	0.995906
CCL12	ENSMUSG00000035352	81.2709	0.00904581	0.512208	0.0176604	0.98591	0.995906
GM37105	ENSMUSG00000102672	55.8281	-0.0091931	0.519036	-0.0177119	0.985869	0.995906
P4HA1	ENSMUSG00000019916	718.644	0.00360403	0.201873	0.0178529	0.985756	0.995906
SHD	ENSMUSG00000039154	244.653	0.00292822	0.164942	0.0177531	0.985836	0.995906
MMEL1	ENSMUSG00000058183	31.7032	0.00624036	0.356229	0.0175178	0.986024	0.995936
OAS1B	ENSMUSG00000029605	217.984	-0.00692087	0.395592	-0.017495	0.986042	0.995936
PTDSS2	ENSMUSG00000025495	706.958	0.00302275	0.173516	0.0174205	0.986101	0.995947
IL17RC	ENSMUSG00000030281	66.2389	0.00511565	0.299335	0.0170901	0.986365	0.996164
CERS1	ENSMUSG00000087408	1332.27	0.0030166	0.177581	0.0169871	0.986447	0.996197
2210418O10RIK	ENSMUSG00000078894	67.3021	-0.018269	1.09232	-0.016725	0.986656	0.996277
ERCC1	ENSMUSG00000003549	197.588	-0.00261592	0.156611	-0.0167033	0.986673	0.996277
SORL1	ENSMUSG00000049313	12163	0.00206821	0.123233	0.0167829	0.98661	0.996277
1700088E04RIK	ENSMUSG00000033029	82.0003	-0.00368023	0.22152	-0.0166135	0.986745	0.996285
ACER3	ENSMUSG00000030760	623.062	0.00307078	0.185305	0.0165715	0.986778	0.996285
GM6981	ENSMUSG00000098076	12.8562	-0.00801449	0.48811	-0.0164194	0.9869	0.996358
GPR89	ENSMUSG00000028096	863.378	0.00194897	0.119709	0.0162809	0.98701	0.99642
GM42957	ENSMUSG00000106447	25.9247	-0.0059268	0.36845	-0.0160858	0.987166	0.996428
PIGM	ENSMUSG00000050229	624.396	-0.00144084	0.0892057	-0.0161519	0.987113	0.996428
RPL23A	ENSMUSG00000058546	1478.17	0.0034396	0.213215	0.0161321	0.987129	0.996428
GM38368	ENSMUSG00000104427	54.6477	0.00563465	0.351934	0.0160105	0.987226	0.99644
GM37570	ENSMUSG00000102559	98.6471	-0.00516785	0.324768	-0.0159124	0.987304	0.996469
GM28756	ENSMUSG00000109887	38.4281	-0.00483783	0.307106	-0.015753	0.987431	0.996548
TCEANC	ENSMUSG00000051224	51.2753	-0.0031913	0.203978	-0.0156453	0.987517	0.99655
ZBTB17	ENSMUSG00000006215	401.416	0.00294148	0.188216	0.0156282	0.987531	0.99655
CPEB3	ENSMUSG00000039652	1948.75	-0.00210471	0.136639	-0.0154035	0.98771	0.996626
GM28177	ENSMUSG00000101628	21.2325	-0.00992836	0.64593	-0.0153706	0.987736	0.996626
GM48321	ENSMUSG00000114504	15.7368	-0.00790109	0.51723	-0.0152758	0.987812	0.996626
SNAP23	ENSMUSG00000027287	198.427	-0.00433595	0.283948	-0.0152702	0.987817	0.996626
TBX15	ENSMUSG00000027868	21.8468	-0.00507919	0.333596	-0.0152256	0.987852	0.996626
CNTROB	ENSMUSG00000032782	307.8	0.00202447	0.135866	0.0149005	0.988112	0.996651
ENSMUSG00000120231	ENSMUSG00000120231	21.5445	-0.00651566	0.441296	-0.0147648	0.98822	0.996651
ENSMUSG00000120939	ENSMUSG00000120939	25.0904	-0.00507009	0.342322	-0.0148109	0.988183	0.996651
GM12369	ENSMUSG00000082169	14.5545	0.00766433	0.507294	0.0151083	0.987946	0.996651
GM17828	ENSMUSG00000098893	21.5645	0.00649771	0.439926	0.01477	0.988216	0.996651
SEC16B	ENSMUSG00000026589	21.4889	-0.00454337	0.306574	-0.0148198	0.988176	0.996651
TRIM16	ENSMUSG00000047821	72.6676	0.00294053	0.19652	0.014963	0.988062	0.996651
HRAS	ENSMUSG00000025499	1089.31	-0.00297213	0.204482	-0.0145349	0.988403	0.996709
ITGB3	ENSMUSG00000020689	120.255	-0.00306052	0.210115	-0.0145659	0.988379	0.996709
SAP30	ENSMUSG00000031609	66.4898	0.00281783	0.194225	0.0145081	0.988425	0.996709
8430429K09RIK	ENSMUSG00000034587	133.36	-0.00306026	0.214751	-0.0142503	0.98863	0.996846
DRC7	ENSMUSG00000031786	67.8749	0.00390245	0.274529	0.014215	0.988658	0.996846
PHF2OS1	ENSMUSG00000086889	13.7228	0.00555504	0.40089	0.0138568	0.988944	0.997085
NFYC	ENSMUSG00000032897	623.637	0.00140571	0.101938	0.0137899	0.988998	0.997086
PFKM	ENSMUSG00000033065	4561.87	-0.00196462	0.143511	-0.0136897	0.989078	0.997086
SLC4A1	ENSMUSG00000006574	14.747	-0.00765725	0.560123	-0.0136707	0.989093	0.997086
TTC41	ENSMUSG00000044937	39.0447	-0.00317386	0.23481	-0.0135167	0.989216	0.997161
GM15903	ENSMUSG00000086916	169.466	0.00312736	0.236979	0.0131968	0.989471	0.997369
GM49338	ENSMUSG00000111128	348.59	-0.00154421	0.117731	-0.0131164	0.989535	0.997384
2210408I21RIK	ENSMUSG00000071252	278.365	0.00199499	0.166232	0.0120012	0.990425	0.997429
4933404O12RIK	ENSMUSG00000097908	183.141	-0.00199271	0.15915	-0.012521	0.99001	0.997429
COL4A2	ENSMUSG00000031503	1276	-0.00225003	0.179024	-0.0125683	0.989972	0.997429
DDIT4	ENSMUSG00000020108	662.156	0.00242089	0.196453	0.012323	0.990168	0.997429
ERCC6L	ENSMUSG00000051220	15.153	-0.00670104	0.561101	-0.0119426	0.990471	0.997429
FAF1	ENSMUSG00000010517	639.059	0.00124647	0.102474	0.0121638	0.990295	0.997429
GM15713	ENSMUSG00000085499	19.3702	0.00511719	0.416389	0.0122894	0.990195	0.997429
GM37195	ENSMUSG00000103611	63.509	0.004384	0.365941	0.0119801	0.990442	0.997429
GM43332	ENSMUSG00000107313	24.4789	-0.00763413	0.619377	-0.0123255	0.990166	0.997429
GM44093	ENSMUSG00000107576	86.3286	0.00294878	0.230884	0.0127717	0.98981	0.997429
GM44199	ENSMUSG00000107560	30.2094	0.00359996	0.292718	0.0122984	0.990188	0.997429
GM45342	ENSMUSG00000109679	96.0765	0.00270402	0.228885	0.0118139	0.990574	0.997429
HHATL	ENSMUSG00000032523	206.38	0.00272341	0.228956	0.0118949	0.990509	0.997429
LBP	ENSMUSG00000016024	168.974	0.00279887	0.227589	0.0122979	0.990188	0.997429
MAP3K21	ENSMUSG00000031853	57.9863	0.00364858	0.309366	0.0117937	0.99059	0.997429
MAST3	ENSMUSG00000031833	3411.43	-0.00191717	0.148528	-0.0129078	0.989701	0.997429
PARD6G	ENSMUSG00000056214	215.422	0.00189954	0.151967	0.0124997	0.990027	0.997429
PLA2G4B	ENSMUSG00000098488	94.627	0.00301126	0.247041	0.0121893	0.990275	0.997429
TSC1	ENSMUSG00000026812	2185.75	-0.00119616	0.1001	-0.0119496	0.990466	0.997429
TSSK1	ENSMUSG00000041566	20.3	-0.00446781	0.379644	-0.0117684	0.99061	0.997429
YTHDF1	ENSMUSG00000038848	1243.55	-0.0011262	0.094076	-0.0119711	0.990449	0.997429
DRP2	ENSMUSG00000000223	1561.81	-0.00129486	0.111006	-0.0116647	0.990693	0.997446
RHOU	ENSMUSG00000039960	850.029	0.00136484	0.117415	0.0116241	0.990726	0.997446
OLFM1	ENSMUSG00000026833	7798.14	-0.00128127	0.111477	-0.0114936	0.99083	0.997502
GFOD1	ENSMUSG00000051335	2713.85	-0.00152051	0.135243	-0.0112428	0.99103	0.997654
GM3791	ENSMUSG00000113423	18.6487	-0.00445273	0.403538	-0.0110342	0.991196	0.997755
TMEM147OS	ENSMUSG00000109224	29.5804	0.00393942	0.358316	0.0109943	0.991228	0.997755
1810059H22RIK	ENSMUSG00000108207	37.9137	-0.00292874	0.279684	-0.0104716	0.991645	0.997804
ATPAF1	ENSMUSG00000028710	736.554	-0.000936423	0.0896865	-0.0104411	0.991669	0.997804
COPRS	ENSMUSG00000031458	224.815	0.00200499	0.190274	0.0105374	0.991593	0.997804
GM21814	ENSMUSG00000096299	18.8626	0.00523218	0.488065	0.0107203	0.991447	0.997804
GPR137B-PS	ENSMUSG00000097715	26.6652	0.0172596	1.63023	0.0105872	0.991553	0.997804
PMVK	ENSMUSG00000027952	264.75	-0.00210384	0.200286	-0.0105042	0.991619	0.997804
PRMT6	ENSMUSG00000049300	268.162	0.00128332	0.119362	0.0107515	0.991422	0.997804
UBQLN4	ENSMUSG00000008604	2141.57	0.00187783	0.178153	0.0105406	0.99159	0.997804
AW554918	ENSMUSG00000033632	335.937	0.00159273	0.156038	0.0102074	0.991856	0.997942
D930019O06RIK	ENSMUSG00000097083	48.7115	0.00283168	0.280997	0.0100773	0.99196	0.997997
D16ERTD472E	ENSMUSG00000022864	229.98	-0.00236186	0.238868	-0.00988772	0.992111	0.9981
AI480526	ENSMUSG00000090086	561.416	0.00149511	0.154743	0.0096619	0.992291	0.998162
BOD1	ENSMUSG00000044502	600.627	0.00159476	0.164955	0.00966787	0.992286	0.998162
GM16121	ENSMUSG00000087606	23.6029	-0.00344232	0.357618	-0.00962568	0.99232	0.998162
GM38413	ENSMUSG00000105218	32.1803	-0.00306726	0.320898	-0.00955835	0.992374	0.998167
S1PR1	ENSMUSG00000045092	2558.96	0.00108012	0.114127	0.00946419	0.992449	0.998193
GALNT17	ENSMUSG00000034040	1485.66	0.00150091	0.160059	0.00937723	0.992518	0.998213
1700095J12RIK	ENSMUSG00000084804	19.2812	0.00372026	0.415999	0.00894297	0.992865	0.99828
1700123O20RIK	ENSMUSG00000040822	192.678	0.00127511	0.140046	0.00910491	0.992735	0.99828
ATG13	ENSMUSG00000027244	1548.51	0.0012233	0.135982	0.00899606	0.992822	0.99828
COPB2	ENSMUSG00000032458	1380.68	0.00104079	0.114236	0.00911083	0.992731	0.99828
GM43702	ENSMUSG00000105453	37.8738	0.00252878	0.283357	0.00892438	0.992879	0.99828
SEL1L	ENSMUSG00000020964	3728.33	-0.000688314	0.075152	-0.00915895	0.992692	0.99828
NADSYN1	ENSMUSG00000031090	68.6481	0.00213163	0.245187	0.0086939	0.993063	0.998416
0610040B10RIK	ENSMUSG00000089889	51.953	0.00238906	0.277237	0.00861737	0.993124	0.998428
BTF3	ENSMUSG00000021660	953.989	-0.00125225	0.151035	-0.00829116	0.993385	0.99864
NAT2	ENSMUSG00000051147	14.699	0.00354001	0.432355	0.00818775	0.993467	0.998674
2610005L07RIK	ENSMUSG00000121345	1010.89	-0.00123173	0.154676	-0.0079633	0.993646	0.998726
GM11245	ENSMUSG00000084090	15.4543	-0.00370263	0.477969	-0.00774658	0.993819	0.998726
GM29666	ENSMUSG00000100967	138.369	-0.00124126	0.169902	-0.00730576	0.994171	0.998726
GM37246	ENSMUSG00000102475	18.9378	0.00309747	0.417209	0.00742425	0.994076	0.998726
GM37436	ENSMUSG00000102670	77.0341	-0.00247375	0.330495	-0.00748498	0.994028	0.998726
GM47794	ENSMUSG00000114907	19.5545	0.00312994	0.415881	0.00752606	0.993995	0.998726
GPT	ENSMUSG00000022546	167.232	0.00141166	0.19387	0.00728146	0.99419	0.998726
ICMT	ENSMUSG00000039662	2090.49	-0.00123602	0.16519	-0.0074824	0.99403	0.998726
KCNG1	ENSMUSG00000074575	374.413	-0.00163818	0.204967	-0.0079924	0.993623	0.998726
LRRC4	ENSMUSG00000049939	1761.1	0.000784485	0.103108	0.00760836	0.993929	0.998726
NSFL1C	ENSMUSG00000027455	880.268	-0.000785011	0.101786	-0.00771239	0.993846	0.998726
RPS6	ENSMUSG00000028495	2657.27	0.00107781	0.149496	0.00720965	0.994248	0.998726
SEMA3C	ENSMUSG00000028780	240.998	-0.00172166	0.239133	-0.00719957	0.994256	0.998726
STUB1	ENSMUSG00000039615	1079.31	-0.00130637	0.164599	-0.00793671	0.993667	0.998726
TPRGL	ENSMUSG00000029030	1645.22	-0.00115477	0.148971	-0.00775163	0.993815	0.998726
ENSMUSG00000120104	ENSMUSG00000120104	98.3485	-0.00143919	0.2128	-0.00676312	0.994604	0.998855
ENSMUSG00000120573	ENSMUSG00000120573	30.1401	0.0019082	0.277349	0.00688015	0.99451	0.998855
GM13619	ENSMUSG00000052865	22.9725	-0.00292598	0.430302	-0.00679982	0.994575	0.998855
GM15545	ENSMUSG00000087138	26.6414	0.00206588	0.300847	0.00686688	0.994521	0.998855
GM17259	ENSMUSG00000097793	23.3266	-0.00229935	0.344824	-0.00666818	0.99468	0.998855
GM45148	ENSMUSG00000109165	15.5291	-0.00296944	0.441632	-0.00672379	0.994635	0.998855
CASZ1	ENSMUSG00000028977	144.236	0.00134263	0.203949	0.00658319	0.994747	0.998872
GM10925	ENSMUSG00000100862	13496.8	-0.00457754	0.701623	-0.00652421	0.994794	0.998872
SORCS3	ENSMUSG00000063434	813.792	0.000934516	0.1448	0.00645382	0.994851	0.998879
LGI3	ENSMUSG00000033595	2455.26	0.00114995	0.184344	0.00623808	0.995023	0.998941
PHF11C	ENSMUSG00000091144	67.0039	0.00249376	0.402732	0.00619212	0.995059	0.998941
TMEM184B	ENSMUSG00000009035	2119.3	0.000861538	0.138875	0.00620371	0.99505	0.998941
C130089K02RIK	ENSMUSG00000104339	410.499	0.00113574	0.191002	0.0059462	0.995256	0.999039
GM37895	ENSMUSG00000103924	415.079	-0.00212493	0.35719	-0.00594901	0.995253	0.999039
GM45847	ENSMUSG00000109814	91.1894	-0.00112328	0.194247	-0.00578275	0.995386	0.999121
GM10817	ENSMUSG00000117710	30.2669	-0.0018801	0.336947	-0.00557983	0.995548	0.999185
MRPL49	ENSMUSG00000007338	341.257	0.000689374	0.123034	0.00560313	0.995529	0.999185
GM37941	ENSMUSG00000103891	120.478	0.0017503	0.317626	0.00551056	0.995603	0.999191
LIN9	ENSMUSG00000058729	88.5823	0.00151154	0.277933	0.00543849	0.995661	0.999199
GM37674	ENSMUSG00000102621	101.987	0.00119125	0.224193	0.00531349	0.99576	0.99925
ABRACL	ENSMUSG00000078453	42.2307	-0.00130563	0.254767	-0.00512481	0.995911	0.99928
LPCAT4	ENSMUSG00000027134	1200.01	0.000727712	0.143678	0.00506487	0.995959	0.99928
PRTG	ENSMUSG00000036030	97.7713	0.000922521	0.18343	0.00502929	0.995987	0.99928
ZFP358	ENSMUSG00000047264	437.787	0.00114937	0.225039	0.00510743	0.995925	0.99928
HADHB-PS	ENSMUSG00000063684	34.2635	0.00143488	0.304771	0.00470807	0.996244	0.999488
AKR1B10	ENSMUSG00000061758	174.864	-0.000759629	0.167704	-0.00452958	0.996386	0.999582
ACKR4	ENSMUSG00000079355	57.0665	-0.00106405	0.245297	-0.00433778	0.996539	0.999631
IBA57	ENSMUSG00000049287	144.413	0.00102983	0.240688	0.00427871	0.996586	0.999631
MEGF11	ENSMUSG00000036466	1248.95	-0.000618008	0.141124	-0.00437918	0.996506	0.999631
RPS27L	ENSMUSG00000036781	107.701	0.000767183	0.181751	0.00422107	0.996632	0.999631
4933424G05RIK	ENSMUSG00000117450	34.3937	-0.00117732	0.332183	-0.00354418	0.997172	0.999635
5033417F24RIK	ENSMUSG00000097251	84.4556	-0.00105458	0.257939	-0.00408847	0.996738	0.999635
CDIPT	ENSMUSG00000030682	1725.12	0.000603926	0.163955	0.00368348	0.997061	0.999635
CYP2D22	ENSMUSG00000061740	446.357	0.000532788	0.140848	0.00378271	0.996982	0.999635
GM2163	ENSMUSG00000095258	18.3967	0.0105883	2.60623	0.00406268	0.996758	0.999635
GM2427	ENSMUSG00000101751	54.9715	0.00105693	0.264148	0.00400129	0.996807	0.999635
GM43221	ENSMUSG00000106108	33.6156	-0.00107477	0.316559	-0.00339516	0.997291	0.999635
GM55763	ENSMUSG00002076174	14.485	-0.00174315	0.440373	-0.00395835	0.996842	0.999635
GM9902	ENSMUSG00000118157	72.2557	0.00103249	0.306408	0.00336968	0.997311	0.999635
TAL1	ENSMUSG00000028717	76.177	-0.000642867	0.183344	-0.00350635	0.997202	0.999635
TMEM231	ENSMUSG00000031951	274.478	0.000390511	0.116463	0.00335307	0.997325	0.999635
WDFY2	ENSMUSG00000014547	989.144	0.00036587	0.106352	0.00344017	0.997255	0.999635
ZCCHC8	ENSMUSG00000029427	489.365	0.000320944	0.0898784	0.00357087	0.997151	0.999635
ZFP438	ENSMUSG00000050945	174.76	-0.000540249	0.139311	-0.00387801	0.996906	0.999635
ADAP1	ENSMUSG00000056413	1695.48	0.000643538	0.207338	0.00310381	0.997524	0.999668
FAM205A1	ENSMUSG00000078721	147.982	0.000747333	0.243794	0.00306543	0.997554	0.999668
GM28529	ENSMUSG00000101320	27.9174	0.0009532	0.29739	0.00320522	0.997443	0.999668
SLC10A3	ENSMUSG00000032806	79.8274	-0.000607084	0.190928	-0.00317966	0.997463	0.999668
AGBL2	ENSMUSG00000040812	60.177	0.000673717	0.241267	0.00279242	0.997772	0.999761
E130008D07RIK	ENSMUSG00000117011	48.2768	-0.000729533	0.263885	-0.00276458	0.997794	0.999761
YBX1	ENSMUSG00000028639	1118.67	0.000424428	0.147425	0.00287894	0.997703	0.999761
MRPL28	ENSMUSG00000024181	330.48	-0.000555006	0.206281	-0.00269054	0.997853	0.999771
B230206H07RIK	ENSMUSG00000086844	80.2348	-0.000575823	0.246629	-0.00233477	0.998137	0.999797
B230303O12RIK	ENSMUSG00000106547	45.4924	0.000829496	0.37847	0.00219171	0.998251	0.999797
CCDC87	ENSMUSG00000067872	38.0785	0.000814731	0.325524	0.00250283	0.998003	0.999797
EVA1A	ENSMUSG00000035104	103.73	0.000482849	0.215245	0.00224325	0.99821	0.999797
MN1	ENSMUSG00000070576	1139.8	-0.000438862	0.1859	-0.00236075	0.998116	0.999797
OTX2OS1	ENSMUSG00000098682	13.6459	-0.00117889	0.54438	-0.00216557	0.998272	0.999797
PNMA2	ENSMUSG00000046204	872.91	0.000278075	0.119431	0.00232832	0.998142	0.999797
TAPT1	ENSMUSG00000046985	936.462	-0.000219616	0.0948195	-0.00231615	0.998152	0.999797
PLOD2	ENSMUSG00000032374	105.765	-0.000552463	0.265484	-0.00208096	0.99834	0.999815
FAM168A	ENSMUSG00000029461	6102.77	-0.000156504	0.0804357	-0.00194571	0.998448	0.999824
VIT	ENSMUSG00000024076	41.322	0.00054607	0.273593	0.00199592	0.998407	0.999824
PDXDC1	ENSMUSG00000022680	1429.06	-0.00014091	0.0813809	-0.00173149	0.998618	0.999946
1110038F14RIK	ENSMUSG00000063236	197.425	2.74429e-05	0.155887	0.000176044	0.99986	1
AI837181	ENSMUSG00000047423	916.407	-0.000148422	0.210574	-0.000704845	0.999438	1
B430203G13RIK	ENSMUSG00000067356	20.708	0.000237507	0.327552	0.000725097	0.999421	1
CACNA1E	ENSMUSG00000004110	11728.8	-0.000118673	0.0966853	-0.00122742	0.999021	1
COL4A1	ENSMUSG00000031502	1669	3.12202e-05	0.157828	0.000197811	0.999842	1
COL7A1	ENSMUSG00000025650	69.0273	-0.000239763	0.261899	-0.000915478	0.99927	1
CYP4F17	ENSMUSG00000091586	71.371	0.000313429	0.201256	0.00155736	0.998757	1
D830030K20RIK	ENSMUSG00000096039	57.2197	6.71391e-05	0.26131	0.000256932	0.999795	1
ELAVL3	ENSMUSG00000003410	3442.7	0.000121493	0.101474	0.00119728	0.999045	1
GM11416	ENSMUSG00000082027	25.2061	0.000386826	0.301897	0.00128132	0.998978	1
GM19466	ENSMUSG00000118362	50.799	-0.00011184	0.231379	-0.000483363	0.999614	1
GM29100	ENSMUSG00000100980	21.4333	0.00014749	0.408706	0.000360871	0.999712	1
GM44200	ENSMUSG00000107937	25.5515	9.19126e-05	0.303375	0.000302967	0.999758	1
GM54215	ENSMUSG00000073879	193.529	-6.916e-05	0.15999	-0.000432276	0.999655	1
GM8717	ENSMUSG00000117935	13.42	0.000129052	0.437465	0.000294998	0.999765	1
H4C9	ENSMUSG00000060639	100.03	0.000246576	0.288204	0.000855559	0.999317	1
HAUS7	ENSMUSG00000031371	53.8924	0.000301653	0.24949	0.00120908	0.999035	1
IFI44	ENSMUSG00000028037	926.63	-5.86971e-05	0.436998	-0.000134319	0.999893	1
IGHV1-19	ENSMUSG00000096410	17.0261	0	4.86515	0	1	1
IGHV1-4	ENSMUSG00000095442	12.7536	0	5.98394	0	1	1
IGKV6-20	ENSMUSG00000076587	19.0278	0	3.59563	0	1	1
IGKV6-25	ENSMUSG00000094930	16.1723	0	5.98386	0	1	1
KCTD17	ENSMUSG00000033287	2020.05	0.000179548	0.155936	0.00115142	0.999081	1
KLHL3	ENSMUSG00000014164	1205.01	4.33307e-05	0.102043	0.000424631	0.999661	1
RUSC1	ENSMUSG00000041263	2848.48	0.000128986	0.183497	0.000702933	0.999439	1
SPRED3	ENSMUSG00000037239	958.712	5.89922e-05	0.154989	0.000380623	0.999696	1
TMEM50B	ENSMUSG00000022964	1134.98	-1.37524e-05	0.10915	-0.000125994	0.999899	1
0610006L08RIK	ENSMUSG00000108652	0.292126	0.569311	3.67807	0.154785	0.876991
0610012D04RIK	ENSMUSG00000089755	1.83746	-1.92665	1.18013	-1.63257	0.102559
0610025J13RIK	ENSMUSG00000046683	0.476534	-0.171185	2.20662	-0.0775777	0.938164
0610031O16RIK	ENSMUSG00000099146	0.226603	-0.150399	4.39127	-0.0342495	0.972678
0610033M10RIK	ENSMUSG00000108236	2.29448	0.780055	1.12263	0.694846	0.487152
0610043K17RIK	ENSMUSG00000087361	7.57134	0.27332	0.643271	0.42489	0.670917
1010001B22RIK	ENSMUSG00000097863	2.47016	-0.947906	1.03842	-0.912837	0.361328
1100001I12RIK	ENSMUSG00000115547	0.0668389	1.35782	5.99865	0.226355	0.820926
1110002O04RIK	ENSMUSG00000102531	1.43235	-0.139563	1.45848	-0.095691	0.923766
1110006O24RIK	ENSMUSG00000107121	7.55681	-0.782128	0.635487	-1.23075	0.218415
1110008E08RIK	ENSMUSG00000046119	1.1416	0.342276	1.38163	0.247733	0.804341
1110013H19RIK	ENSMUSG00000116164	5.31555	0.331703	0.656505	0.505256	0.613379
1110015O18RIK	ENSMUSG00000098659	7.68307	1.01075	0.725034	1.39407	0.163295
1110019B22RIK	ENSMUSG00000112289	0.167021	-1.72387	5.99865	-0.287376	0.773824
1110020A21RIK	ENSMUSG00000097047	6.51684	-0.593216	0.751005	-0.789896	0.429588
1110028F11RIK	ENSMUSG00000085972	1.67958	0.871674	1.07475	0.811045	0.41734
1110028F18RIK	ENSMUSG00000099139	0.134858	1.62308	5.98571	0.271159	0.786269
1110057P08RIK	ENSMUSG00000068067	0.0682499	0	5.99865	0	1
1110060G06RIK	ENSMUSG00000105036	0.366634	-0.650962	2.77894	-0.234249	0.814792
1190001M18RIK	ENSMUSG00000111857	2.03812	-0.076439	0.966264	-0.0791077	0.936947
1200007C13RIK	ENSMUSG00000087684	1.95295	0.0407261	1.26612	0.032166	0.97434
1500002F19RIK	ENSMUSG00000097595	7.26858	-0.519784	0.663131	-0.783833	0.433138
1500012K07RIK	ENSMUSG00000097247	2.40857	0.748153	1.08921	0.686876	0.492161
1500015L24RIK	ENSMUSG00000094732	6.46663	-0.352687	0.641434	-0.549841	0.582428
1500032F14RIK	ENSMUSG00000117718	5.28652	-0.0549005	0.646397	-0.0849331	0.932315
1520401A03RIK	ENSMUSG00000043747	5.35028	-1.51418	0.715346	-2.11671	0.0342845
1600002D24RIK	ENSMUSG00000117232	0.762056	0.0745787	2.41772	0.0308467	0.975392
1600010M07RIK	ENSMUSG00000101585	3.03649	-0.495421	0.774589	-0.639592	0.522438
1600012P17RIK	ENSMUSG00000047661	0.345036	-2.5305	3.97087	-0.637266	0.523951
1600014C23RIK	ENSMUSG00000094690	0.904548	-0.672029	1.84061	-0.365113	0.715027
1600017P15RIK	ENSMUSG00000102505	1.73601	0.699696	1.52277	0.459489	0.645883
1600022D10RIK	ENSMUSG00000117315	2.32902	-0.22516	0.93461	-0.240914	0.809622
1600023N17RIK	ENSMUSG00000104986	4.06606	1.12992	0.920862	1.22702	0.219813
1600027J07RIK	ENSMUSG00000110340	0.0346003	0	5.99865	0	1
1700001C19RIK	ENSMUSG00000047150	1.70124	0.947938	1.16119	0.816347	0.414302
1700001D01RIK	ENSMUSG00000099419	1.57077	0.642491	1.27705	0.503108	0.614889
1700001F09RIK	ENSMUSG00000095384	0.148898	-0.302291	5.99865	-0.0503931	0.959809
1700001G11RIK	ENSMUSG00000085984	8.77405	0.150716	0.53604	0.281165	0.778584
1700001G17RIK	ENSMUSG00000103746	7.16195	0.0317358	0.581612	0.0545653	0.956485
1700001J03RIK	ENSMUSG00000095040	2.34303	0.701552	1.11642	0.628395	0.529746
1700001J04RIK	ENSMUSG00000086135	0.109043	1.31684	5.99029	0.219829	0.826004
1700001J11RIK	ENSMUSG00000101963	0.49641	-0.99861	2.54901	-0.391763	0.695233
1700001K23RIK	ENSMUSG00000118314	4.02934	0.495207	0.778052	0.636471	0.52447
1700001N15RIK	ENSMUSG00000106210	0.062746	0	5.99839	0	1
1700001P01RIK	ENSMUSG00000018543	2.08876	-1.11811	1.04658	-1.06836	0.28536
1700003E24RIK	ENSMUSG00000095110	0.0976261	0	5.99803	0	1
1700003G18RIK	ENSMUSG00000087621	2.51331	0.478644	1.04576	0.457698	0.647169
1700003I16RIK	ENSMUSG00000107526	0.380065	-1.46774	3.05947	-0.479737	0.631415
1700003L19RIK	ENSMUSG00000101565	0.90021	1.77174	1.91941	0.923065	0.355973
1700003N22RIK	ENSMUSG00000102463	0.475399	-1.76777	2.40714	-0.734387	0.462713
1700003O11RIK	ENSMUSG00000118311	1.0853	1.49911	1.33161	1.12579	0.260255
1700003P14RIK	ENSMUSG00000100727	0.0315513	0	5.99865	0	1
1700006A11RIK	ENSMUSG00000027973	0.0340375	0.375975	5.99865	0.0626765	0.950024
1700006F04RIK	ENSMUSG00000100274	2.8447	0.155865	0.953002	0.163552	0.870084
1700006J14RIK	ENSMUSG00000034764	1.36843	1.42617	1.45789	0.978241	0.327955
1700006P03RIK	ENSMUSG00000102738	0.0723187	-0.676962	5.99865	-0.112852	0.910148
1700007F19RIK	ENSMUSG00000100666	8.38853	0.605403	0.655044	0.924217	0.355373
1700007L15RIK	ENSMUSG00000097318	9.43928	0.121329	0.536393	0.226195	0.82105
1700007M16RIK	ENSMUSG00000086613	0.0605583	0	5.99865	0	1
1700007P06RIK	ENSMUSG00000089730	1.43595	0.406696	1.46009	0.278541	0.780597
1700008A23RIK	ENSMUSG00000103452	2.9762	-0.197126	0.815958	-0.241588	0.809099
1700008H02RIK	ENSMUSG00000106860	0.104256	-1.15641	5.99775	-0.192808	0.847109
1700008K24RIK	ENSMUSG00000101012	8.98874	-0.202899	0.660557	-0.307163	0.758719
1700008N11RIK	ENSMUSG00000109657	0.0715767	0	5.99809	0	1
1700009C05RIK	ENSMUSG00000101404	0.461585	0.268663	3.06065	0.0877799	0.930052
1700009J07RIK	ENSMUSG00000096573	1.83792	-1.05354	1.08961	-0.966897	0.333596
1700009N14RIK	ENSMUSG00000028287	0.0674012	1.35782	5.99865	0.226355	0.820926
1700010B08RIK	ENSMUSG00000057047	0.16836	-0.674937	5.99405	-0.112601	0.910347
1700010B13RIK	ENSMUSG00000099958	1.60564	-0.493126	1.28452	-0.383899	0.701053
1700010D01RIK	ENSMUSG00000071721	0.350181	0.287838	2.86219	0.100566	0.919895
1700010G06RIK	ENSMUSG00000115752	3.97781	-0.170185	0.775111	-0.219562	0.826213
1700010H22RIK	ENSMUSG00000067101	1.12407	0.890472	1.44673	0.615507	0.53822
1700010I02RIK	ENSMUSG00000100010	0.0644431	0.851846	5.99865	0.142006	0.887075
1700010J16RIK	ENSMUSG00000100314	0.139068	0.693362	5.99152	0.115724	0.907871
1700010K23RIK	ENSMUSG00000092599	0.0946685	0.54463	5.99865	0.090792	0.927658
1700010K24RIK	ENSMUSG00000085102	0.0341036	0	5.99865	0	1
1700010L04RIK	ENSMUSG00000030636	2.03963	-1.20439	1.26243	-0.95402	0.340073
1700010N08RIK	ENSMUSG00000101855	0.0999861	-0.201091	5.99865	-0.0335226	0.973258
1700011B04RIK	ENSMUSG00000102099	0.33794	3.03642	5.49887	0.55219	0.580818
1700011D18RIK	ENSMUSG00000108791	0.228395	0.808281	4.41373	0.183129	0.854697
1700011L03RIK	ENSMUSG00000109759	0.174161	0.088489	5.99228	0.0147672	0.988218
1700011L22RIK	ENSMUSG00000031682	0.877989	0.674279	1.98414	0.339834	0.733982
1700011M02RIK	ENSMUSG00000079476	0.0990984	1.6425	5.99204	0.274113	0.783998
1700012A03RIK	ENSMUSG00000029766	0.585172	-2.00706	3.23606	-0.620219	0.535114
1700012B07RIK	ENSMUSG00000020617	1.0234	-0.542106	1.57877	-0.343372	0.731319
1700012B09RIK	ENSMUSG00000031927	4.57234	1.57832	0.712032	2.21664	0.0266477
1700012C08RIK	ENSMUSG00000086482	0.298204	0.0286913	4.13478	0.00693902	0.994464
1700012C14RIK	ENSMUSG00000085470	1.92424	-0.287753	1.13515	-0.253493	0.799887
1700012E03RIK	ENSMUSG00000101275	0.0693061	-0.201094	5.99865	-0.0335232	0.973257
1700012J22RIK	ENSMUSG00000103545	0.196272	1.34746	4.56013	0.295488	0.767621
1700013A02RIK	ENSMUSG00000106899	0.0985343	0	5.99597	0	1
1700013D24RIK	ENSMUSG00000079346	0.298046	-2.69405	5.95162	-0.452658	0.650795
1700013G24RIK	ENSMUSG00000041399	0.0721013	-1.25403	5.99865	-0.209052	0.834407
1700013H16RIK	ENSMUSG00000054727	0.0979998	0	5.99865	0	1
1700013M08RIK	ENSMUSG00000106586	2.97658	-0.361195	0.887138	-0.407146	0.683901
1700014B07RIK	ENSMUSG00000118578	2.34494	-0.277413	1.01278	-0.273911	0.784153
1700015C15RIK	ENSMUSG00000113696	0.165674	0	5.99454	0	1
1700015C17RIK	ENSMUSG00000104908	0.584714	0.839287	2.14909	0.390532	0.696143
1700015H07RIK	ENSMUSG00000115761	11.5133	0.900724	0.571565	1.57589	0.115051
1700015I17RIK	ENSMUSG00000110335	1.82436	0.666263	0.99673	0.668449	0.503847
1700015O11RIK	ENSMUSG00000097671	0.654877	1.43453	2.2692	0.632175	0.527273
1700016B15RIK	ENSMUSG00000108979	4.90816	-1.21338	0.82888	-1.46388	0.143226
1700016C15RIK	ENSMUSG00000015962	0.379082	0.291449	3.46146	0.0841983	0.932899
1700016D08RIK	ENSMUSG00000103481	2.36498	-1.94208	1.18158	-1.64363	0.100252
1700016F12RIK	ENSMUSG00000104955	0.369339	0.950468	2.89664	0.328128	0.742815
1700016G22RIK	ENSMUSG00000100625	0.208814	-0.0728154	5.99118	-0.0121538	0.990303
1700016H03RIK	ENSMUSG00000114673	0.0935902	0.773528	5.99865	0.12895	0.897397
1700016H13RIK	ENSMUSG00000029320	0.871197	0.85125	1.76752	0.481607	0.630085
1700016J18RIK	ENSMUSG00000111103	0.141466	-1.42269	5.99865	-0.237168	0.812526
1700016K05RIK	ENSMUSG00000114563	1.80257	1.98944	1.23583	1.6098	0.107441
1700016L21RIK	ENSMUSG00000101483	0.18238	-1.00474	5.9815	-0.167974	0.866603
1700017G19RIK	ENSMUSG00000037884	1.39491	-1.76488	1.31926	-1.33778	0.180967
1700017I07RIK	ENSMUSG00000098727	0.271059	1.19861	5.86704	0.204296	0.838122
1700017J07RIK	ENSMUSG00000086348	0.0721013	-1.25403	5.99865	-0.209052	0.834407
1700017L05RIK	ENSMUSG00000107232	0.0345998	0.375975	5.99865	0.0626765	0.950024
1700017M07RIK	ENSMUSG00000105651	0.471753	0.844943	2.3375	0.361473	0.717746
1700017N19RIK	ENSMUSG00000056912	0.223914	-0.467852	5.99791	-0.0780025	0.937826
1700018A04RIK	ENSMUSG00000038408	12.6199	0.274524	0.471522	0.582208	0.560427
1700018A14RIK	ENSMUSG00000103616	0.791091	1.50927	1.90274	0.793209	0.427656
1700018A23RIK	ENSMUSG00000107368	1.50697	-0.127724	1.40723	-0.0907624	0.927681
1700018B08RIK	ENSMUSG00000031809	0.298446	-1.31763	4.79423	-0.274837	0.783441
1700018B24RIK	ENSMUSG00000037910	0.0681901	0	5.99865	0	1
1700018F24RIK	ENSMUSG00000029620	0.109043	1.31684	5.99029	0.219829	0.826004
1700018G05RIK	ENSMUSG00000109745	0.323546	1.46172	2.81587	0.519099	0.603692
1700018M17RIK	ENSMUSG00000046145	0.0615129	0	5.99865	0	1
1700018P08RIK	ENSMUSG00000110709	0.0659283	-0.201094	5.99865	-0.0335232	0.973257
1700019A02RIK	ENSMUSG00000060715	0.529574	1.63157	2.19289	0.744028	0.45686
1700019A23RIK	ENSMUSG00000109102	0.158762	0.918099	5.62216	0.1633	0.870282
1700019C18RIK	ENSMUSG00000113770	0.203378	0.0820208	5.99865	0.0136732	0.989091
1700019F05RIK	ENSMUSG00000107027	0.164397	2.53208	5.96751	0.424311	0.671339
1700019G24RIK	ENSMUSG00000085416	0.991358	0.556655	1.62329	0.342917	0.731661
1700019J19RIK	ENSMUSG00000111489	6.88033	0.26234	0.562614	0.466288	0.641009
1700019N19RIK	ENSMUSG00000026931	1.4766	-0.0958421	1.29247	-0.074154	0.940888
1700020A23RIK	ENSMUSG00000027409	7.87677	-0.578969	0.546166	-1.06006	0.289117
1700020G03RIK	ENSMUSG00000110052	3.71059	-0.0290247	0.845355	-0.0343344	0.972611
1700020G17RIK	ENSMUSG00000101801	0.304808	-0.510374	4.12642	-0.123684	0.901565
1700020L13RIK	ENSMUSG00000013928	5.31209	0.176727	0.658816	0.26825	0.788507
1700020N01RIK	ENSMUSG00000050844	0.375514	-1.21429	3.08832	-0.393188	0.694181
1700020N18RIK	ENSMUSG00000100253	0.921375	1.01804	1.51063	0.67392	0.500362
1700021A07RIK	ENSMUSG00000037535	0.816619	1.60078	2.08109	0.769201	0.441774
1700021F07RIK	ENSMUSG00000027518	0.317638	0	4.82541	0	1
1700021L23RIK	ENSMUSG00000086955	0.173059	0	5.99631	0	1
1700021N21RIK	ENSMUSG00000087343	1.73299	-1.15158	1.34162	-0.858347	0.390701
1700021P04RIK	ENSMUSG00000096796	0.0328014	0.881953	5.99865	0.147025	0.883112
1700022A21RIK	ENSMUSG00000038165	0.0663429	-0.201094	5.99865	-0.0335232	0.973257
1700022H01RIK	ENSMUSG00000112581	1.32831	0.451905	1.4825	0.304827	0.760498
1700023F02RIK	ENSMUSG00000100000	0.460994	2.09052	2.47547	0.844494	0.398393
1700024B05RIK	ENSMUSG00000052334	0.0318908	-0.676965	5.99865	-0.112853	0.910147
1700024B18RIK	ENSMUSG00000099994	0.331615	1.94971	3.1885	0.611483	0.54088
1700024G13RIK	ENSMUSG00000072473	2.33119	1.29212	1.29485	0.997895	0.31833
1700024I08RIK	ENSMUSG00000113825	0.0967159	0	5.99637	0	1
1700024J04RIK	ENSMUSG00000069890	1.05403	1.64713	1.76418	0.933655	0.350482
1700025A08RIK	ENSMUSG00000106947	0.65173	2.03941	2.00067	1.01936	0.308033
1700025B11RIK	ENSMUSG00000101113	0.0363475	0.375975	5.99865	0.0626765	0.950024
1700025C18RIK	ENSMUSG00000078935	0.20684	0.515252	4.47371	0.115173	0.908308
1700025D23RIK	ENSMUSG00000086760	0.22861	-1.03668	5.15061	-0.201274	0.840485
1700025F24RIK	ENSMUSG00000100558	0.610416	1.00663	1.8767	0.536385	0.591693
1700025H01RIK	ENSMUSG00000101888	0.0278467	0	5.99865	0	1
1700025J12RIK	ENSMUSG00000108409	1.41147	0.4238	1.57768	0.268623	0.78822
1700025K04RIK	ENSMUSG00000112482	0.032857	0	5.99865	0	1
1700025L06RIK	ENSMUSG00000109962	1.02002	-0.84723	1.31796	-0.642836	0.52033
1700025M24RIK	ENSMUSG00000100175	0.0341028	0	5.99865	0	1
1700025N21RIK	ENSMUSG00000090200	12.4864	-0.177768	0.452496	-0.39286	0.694423
1700025N23RIK	ENSMUSG00000100121	7.49279	-0.0535549	0.619973	-0.0863826	0.931162
1700026D11RIK	ENSMUSG00000086379	0.898394	-0.516362	1.73086	-0.298327	0.765454
1700026F02RIK	ENSMUSG00000101854	4.02637	0.4271	0.751138	0.568604	0.569625
1700026J14RIK	ENSMUSG00000097716	3.3846	0.0934142	0.957316	0.0975792	0.922266
1700026N04RIK	ENSMUSG00000114681	2.13574	0.0807276	0.951966	0.0848009	0.93242
1700027A07RIK	ENSMUSG00000084864	2.05136	-0.937463	1.03522	-0.905572	0.365163
1700027A15RIK	ENSMUSG00000101968	0.926027	1.59919	1.84913	0.864834	0.38713
1700027F06RIK	ENSMUSG00000107737	0.0699924	-1.25403	5.99865	-0.209052	0.834407
1700027F09RIK	ENSMUSG00000100911	0.30895	-0.129929	5.65022	-0.0229953	0.981654
1700027H10RIK	ENSMUSG00000100799	0.690746	2.94508	2.21745	1.32814	0.184131
1700027J07RIK	ENSMUSG00000111422	0.461629	3.07076	2.56667	1.1964	0.231541
1700028B04RIK	ENSMUSG00000099417	0.267856	1.43277	3.71	0.386192	0.699354
1700028I16RIK	ENSMUSG00000056821	0.641055	1.00833	2.7332	0.368921	0.712187
1700028N14RIK	ENSMUSG00000078635	5.93985	-0.601452	0.716488	-0.839444	0.40122
1700028P15RIK	ENSMUSG00000086823	0.1052	0.780756	5.99865	0.130155	0.896444
1700029B24RIK	ENSMUSG00000102834	0.0322215	0.375975	5.99865	0.0626765	0.950024
1700029E06RIK	ENSMUSG00000100557	0.125337	0	5.99865	0	1
1700029F12RIK	ENSMUSG00000052075	0.0318908	-0.676965	5.99865	-0.112853	0.910147
1700029H14RIK	ENSMUSG00000031452	6.3208	-1.98031	0.752651	-2.63112	0.00851042
1700029J03RIK	ENSMUSG00000099968	0.0663429	-0.201094	5.99865	-0.0335232	0.973257
1700029M03RIK	ENSMUSG00000101189	0.0352686	-0.676965	5.99865	-0.112853	0.910147
1700029M20RIK	ENSMUSG00000086788	0.325504	-1.45316	2.86045	-0.508016	0.611442
1700029N11RIK	ENSMUSG00000098144	0.0318908	-0.676965	5.99865	-0.112853	0.910147
1700030A11RIK	ENSMUSG00000085333	1.10668	-0.691982	1.55874	-0.443936	0.657089
1700030C12RIK	ENSMUSG00000086459	1.36894	-0.480721	1.33841	-0.359174	0.719465
1700030C14RIK	ENSMUSG00000087148	2.32318	-0.865913	1.18435	-0.73113	0.4647
1700030F04RIK	ENSMUSG00000099869	0.198599	0.641015	5.99865	0.10686	0.9149
1700030I03RIK	ENSMUSG00000103387	9.27169	-0.679139	0.52214	-1.30068	0.193367
1700030L20RIK	ENSMUSG00000099508	0.0618862	-1.25403	5.99865	-0.209052	0.834407
1700030M09RIK	ENSMUSG00000097424	0.665998	2.08811	2.26157	0.923303	0.35585
1700030N03RIK	ENSMUSG00000100969	0.239965	0.825728	5.10319	0.161806	0.871458
1700030N18RIK	ENSMUSG00000106800	4.00879	-0.471794	0.793742	-0.594392	0.55225
1700031A10RIK	ENSMUSG00000092239	0.816345	-1.69313	2.10005	-0.806233	0.420109
1700031F05RIK	ENSMUSG00000032894	0.0340375	0.375975	5.99865	0.0626765	0.950024
1700031F10RIK	ENSMUSG00000047046	0.343091	0.587473	3.966	0.148127	0.882242
1700031M16RIK	ENSMUSG00000099353	0.114305	-1.95648	5.9815	-0.327089	0.743601
1700034G24RIK	ENSMUSG00000097962	0.783118	-2.40409	1.82613	-1.3165	0.188007
1700034P13RIK	ENSMUSG00000097893	4.16104	-0.0566844	0.887445	-0.0638737	0.949071
1700036A12RIK	ENSMUSG00000095956	3.27648	-0.809016	0.870501	-0.929368	0.352698
1700037C06RIK	ENSMUSG00000085542	0.123772	-2.0851	5.97703	-0.348852	0.727201
1700037F03RIK	ENSMUSG00000114125	0.135367	0	5.99865	0	1
1700039E22RIK	ENSMUSG00000092369	0.444567	-0.0544146	2.67523	-0.0203402	0.983772
1700039I01RIK	ENSMUSG00000102536	0.257997	0.792809	4.33532	0.182872	0.854898
1700039M10RIK	ENSMUSG00000097933	0.884139	2.43204	1.88588	1.2896	0.197189
1700039M15RIK	ENSMUSG00000104086	0.263164	-1.74462	4.28652	-0.407002	0.684006
1700040K01RIK	ENSMUSG00000103840	0.175754	1.06543	5.99204	0.177807	0.858874
1700040L08RIK	ENSMUSG00000107406	1.58927	-1.97359	1.2053	-1.63742	0.101543
1700041B01RIK	ENSMUSG00000116260	1.25722	1.25029	1.45981	0.856474	0.391735
1700041G16RIK	ENSMUSG00000054822	7.62391	0.0788924	0.516309	0.152801	0.878555
1700041M05RIK	ENSMUSG00000087010	0.123445	1.26296	5.98763	0.210929	0.832943
1700041M19RIK	ENSMUSG00000100857	0.031373	0	5.99865	0	1
1700042G15RIK	ENSMUSG00000087044	0.418625	-2.03872	4.46328	-0.456776	0.647832
1700042O10RIK	ENSMUSG00000086391	0.933555	-1.53931	2.26784	-0.678757	0.497292
1700044C05RIK	ENSMUSG00000099911	0.0345998	0.375975	5.99865	0.0626765	0.950024
1700045I11RIK	ENSMUSG00000104526	1.22414	0.890767	1.71862	0.518304	0.604246
1700047A11RIK	ENSMUSG00000085437	0.651458	0.893562	2.38565	0.374556	0.70799
1700047F07RIK	ENSMUSG00000085549	1.97801	1.33209	1.1294	1.17946	0.238214
1700047G03RIK	ENSMUSG00000099349	0.564122	-0.494577	2.46746	-0.200439	0.841137
1700047G07RIK	ENSMUSG00000110717	0.30303	0.170942	3.65942	0.0467127	0.962742
1700047N06RIK	ENSMUSG00000102356	8.2924	0.433229	0.552264	0.784461	0.43277
1700047O18RIK	ENSMUSG00000109594	4.55663	-0.345372	0.773952	-0.446244	0.655421
1700048F04RIK	ENSMUSG00000105274	0.607461	-0.24786	2.14577	-0.115511	0.90804
1700048M11RIK	ENSMUSG00000085637	4.97356	0.0940918	0.669063	0.140632	0.88816
1700049E15RIK	ENSMUSG00000085077	0.0994502	0.665107	5.99865	0.110876	0.911715
1700051A21RIK	ENSMUSG00000086951	2.96516	-0.773877	0.939782	-0.823464	0.410244
1700051K13RIK	ENSMUSG00000108263	9.47493	-0.194168	0.461396	-0.420827	0.673882
1700051O22RIK	ENSMUSG00000103341	0.0322215	0.375975	5.99865	0.0626765	0.950024
1700052H01RIK	ENSMUSG00000105297	0.0324018	0	5.99865	0	1
1700054A03RIK	ENSMUSG00000099988	2.86193	0.687451	0.787704	0.872727	0.382812
1700054K19RIK	ENSMUSG00000100219	0.0663251	0.375978	5.99865	0.062677	0.950024
1700054M17RIK	ENSMUSG00000085889	1.12002	0.163904	1.35559	0.120909	0.903763
1700054O19RIK	ENSMUSG00000104183	1.69746	-0.0609931	1.21356	-0.0502596	0.959916
1700056E22RIK	ENSMUSG00000044854	5.77987	-0.0606833	0.587641	-0.103266	0.917752
1700057G04RIK	ENSMUSG00000074139	0.102001	1.75811	5.98401	0.293802	0.76891
1700057H15RIK	ENSMUSG00000084757	1.38801	-0.175446	1.54872	-0.113285	0.909805
1700057H21RIK	ENSMUSG00000086007	0.0308477	0	5.99865	0	1
1700058P15RIK	ENSMUSG00000089636	2.07948	-0.405683	1.04759	-0.387254	0.698568
1700060C20RIK	ENSMUSG00000078957	0.231938	1.4055	5.9767	0.235163	0.814082
1700060O08RIK	ENSMUSG00000099407	0.518135	1.71545	2.51384	0.6824	0.494986
1700061A03RIK	ENSMUSG00000117966	1.77438	0.0610065	1.10854	0.0550332	0.956112
1700061E17RIK	ENSMUSG00000102060	1.77694	0.531008	1.13984	0.465864	0.641313
1700061E18RIK	ENSMUSG00000085759	0.127672	-0.195079	5.99865	-0.0325204	0.974057
1700061H18RIK	ENSMUSG00000084948	0.168526	0	5.99721	0	1
1700061I17RIK	ENSMUSG00000028009	0.174375	-0.898811	5.98549	-0.150165	0.880634
1700061J23RIK	ENSMUSG00000086366	0.0363475	0.375975	5.99865	0.0626765	0.950024
1700061N14RIK	ENSMUSG00000110464	0.171324	1.36998	5.98435	0.228928	0.818925
1700062C10RIK	ENSMUSG00000114390	0.0634909	-0.676962	5.99865	-0.112852	0.910148
1700063H04RIK	ENSMUSG00000040657	0.0988298	-0.154099	5.99865	-0.0256889	0.979505
1700063H06RIK	ENSMUSG00000099266	0.124434	-0.242704	5.99865	-0.0404599	0.967726
1700063I16RIK	ENSMUSG00000103463	0.163488	0.488358	5.99204	0.0815011	0.935043
1700063J08RIK	ENSMUSG00000117080	1.65172	-0.756493	1.46378	-0.516807	0.605291
1700063O14RIK	ENSMUSG00000101978	0.100775	0	5.99865	0	1
1700064H15RIK	ENSMUSG00000082766	0.166512	27.1706	5.96983	4.55131	5.33123e-06
1700064J06RIK	ENSMUSG00000100681	0.0318908	-0.676965	5.99865	-0.112853	0.910147
1700064M15RIK	ENSMUSG00000100211	0.78015	-1.80261	1.92418	-0.936821	0.348851
1700065D16RIK	ENSMUSG00000096655	4.16345	-0.0659166	0.813763	-0.0810023	0.93544
1700065I16RIK	ENSMUSG00000099435	0.0341036	0	5.99865	0	1
1700065I16RIK	ENSMUSG00000121306	0.374369	-0.683358	2.71131	-0.25204	0.80101
1700065J11RIK	ENSMUSG00000107341	0.0278467	0	5.99865	0	1
1700065J18RIK	ENSMUSG00000100872	1.14692	-1.82974	1.55548	-1.17632	0.239467
1700066B17RIK	ENSMUSG00000101634	0.126567	-0.244249	5.99865	-0.0407173	0.967521
1700066J03RIK	ENSMUSG00000097717	0.643475	0.0660248	2.07687	0.0317905	0.974639
1700066O22RIK	ENSMUSG00000085800	2.60187	1.59324	0.993445	1.60375	0.108769
1700067G17RIK	ENSMUSG00000099378	0.0966646	1.20358	5.99338	0.200819	0.84084
1700067P10RIK	ENSMUSG00000021545	1.33648	-1.0183	1.46491	-0.695128	0.486975
1700069L16RIK	ENSMUSG00000042184	1.02959	0.60108	1.44977	0.414604	0.678431
1700069P05RIK	ENSMUSG00000107637	0.0363475	0.375975	5.99865	0.0626765	0.950024
1700071G01RIK	ENSMUSG00000086376	0.223932	-1.78606	4.44624	-0.401702	0.687903
1700072B07RIK	ENSMUSG00000100487	0.198277	-0.270039	5.99496	-0.0450443	0.964072
1700072O05RIK	ENSMUSG00000107744	0.0299954	-0.676965	5.99865	-0.112853	0.910147
1700073E17RIK	ENSMUSG00000087204	2.75244	0.595271	0.889623	0.669127	0.503414
1700074A21RIK	ENSMUSG00000102231	0.0321145	0	5.99865	0	1
1700074H08RIK	ENSMUSG00000099872	1.37432	-0.196237	1.38583	-0.141603	0.887394
1700080C20RIK	ENSMUSG00000117741	0.0363475	0.375975	5.99865	0.0626765	0.950024
1700081B01RIK	ENSMUSG00000105673	0.232173	0.63995	5.99826	0.106689	0.915035
1700081H04RIK	ENSMUSG00000100573	0.0762031	-1.25403	5.99865	-0.209052	0.834407
1700081N11RIK	ENSMUSG00000113209	2.8577	0.602307	0.883264	0.68191	0.495296
1700082M22RIK	ENSMUSG00000023737	2.03707	-2.21946	1.14068	-1.94574	0.0516861
1700084C06RIK	ENSMUSG00000086016	2.93215	0.682594	2.13507	0.319706	0.749191
1700084F23RIK	ENSMUSG00000099639	0.65099	-0.185932	1.82969	-0.10162	0.919058
1700084J12RIK	ENSMUSG00000058101	8.71517	0.450251	0.52781	0.853054	0.393629
1700085D07RIK	ENSMUSG00000115693	2.78709	0.633632	1.23975	0.511096	0.609284
1700086P04RIK	ENSMUSG00000085085	10.7729	-0.193201	0.450498	-0.428861	0.668024
1700087M22RIK	ENSMUSG00000115723	0.271218	1.89787	4.24935	0.446626	0.655145
1700092C10RIK	ENSMUSG00000092499	0.0352686	-0.676965	5.99865	-0.112853	0.910147
1700092C17RIK	ENSMUSG00000085353	0.173804	-0.470952	5.99865	-0.0785097	0.937423
1700092E16RIK	ENSMUSG00000111487	0.524232	2.82511	2.73716	1.03213	0.30201
1700092K14RIK	ENSMUSG00000078600	0.261464	1.18126	4.35873	0.27101	0.786383
1700093J21RIK	ENSMUSG00000117289	8.70855	-0.0161216	0.545886	-0.029533	0.97644
1700093K21RIK	ENSMUSG00000020286	9.32783	-0.144686	0.579701	-0.249588	0.802906
1700094J05RIK	ENSMUSG00000101695	3.50305	1.6556	1.00703	1.64405	0.100167
1700094M23RIK	ENSMUSG00000105337	4.10948	1.20723	0.701098	1.72191	0.085085
1700094M24RIK	ENSMUSG00000107895	0.0318908	-0.676965	5.99865	-0.112853	0.910147
1700095A13RIK	ENSMUSG00000100430	2.96399	0.28512	0.988905	0.288318	0.773103
1700095A21RIK	ENSMUSG00000086046	0.0949458	-0.78539	5.99865	-0.130928	0.895833
1700095B10RIK	ENSMUSG00000098230	0.233897	-1.45046	5.99547	-0.241926	0.808837
1700095J03RIK	ENSMUSG00000085407	5.60351	1.30595	0.667049	1.9578	0.0502531
1700095J07RIK	ENSMUSG00000084861	0.170438	1.26125	5.99099	0.210525	0.833258
1700095K22RIK	ENSMUSG00000108505	0.100871	1.06543	5.99204	0.177807	0.858875
1700096J18RIK	ENSMUSG00000099630	0.347807	-0.764801	4.79765	-0.159411	0.873345
1700097M23RIK	ENSMUSG00000108194	1.18969	-1.69823	1.83745	-0.924234	0.355364
1700097N02RIK	ENSMUSG00000099474	0.744563	-1.07287	2.31304	-0.463836	0.642765
1700100L14RIK	ENSMUSG00000101051	1.82566	1.74141	1.00921	1.72552	0.0844344
1700101I19RIK	ENSMUSG00000045815	1.43858	-0.279851	1.68867	-0.165722	0.868375
1700102F20RIK	ENSMUSG00000108229	0.14539	1.69636	5.97532	0.283894	0.776492
1700102H20RIK	ENSMUSG00000116852	4.59382	0.523521	0.677419	0.772817	0.439631
1700104B16RIK	ENSMUSG00000049476	0.696539	-0.607643	2.42474	-0.250602	0.802122
1700108F19RIK	ENSMUSG00000101009	0.712249	2.4136	2.30809	1.04571	0.295693
1700108J01RIK	ENSMUSG00000100585	0.950982	-0.558372	2.29339	-0.24347	0.807641
1700108N11RIK	ENSMUSG00000084837	1.48835	-1.78761	1.59636	-1.11981	0.262797
1700109G14RIK	ENSMUSG00000101505	1.44442	0.035256	1.41618	0.0248951	0.980139
1700109G15RIK	ENSMUSG00000085044	0.0363475	0.375975	5.99865	0.0626765	0.950024
1700110I01RIK	ENSMUSG00000079407	4.99691	0.313473	1.10824	0.282856	0.777287
1700111E14RIK	ENSMUSG00000029837	5.57931	0.107835	0.662403	0.162794	0.870681
1700111N16RIK	ENSMUSG00000100511	0.0318908	-0.676965	5.99865	-0.112853	0.910147
1700112D23RIK	ENSMUSG00000091329	9.56069	0.392058	0.502643	0.779993	0.435395
1700112H15RIK	ENSMUSG00000101574	0.0656029	1.6425	5.99204	0.274113	0.783998
1700112J05RIK	ENSMUSG00000086632	0.168278	0.419346	5.53545	0.0757565	0.939613
1700112K13RIK	ENSMUSG00000087510	0.211006	1.12788	5.96863	0.188967	0.850118
1700112L15RIK	ENSMUSG00000110577	0.880302	-0.45011	1.5452	-0.291295	0.770825
1700113B09RIK	ENSMUSG00000112028	0.404794	3.01053	3.75011	0.802785	0.422099
1700113B19RIK	ENSMUSG00000102822	0.125668	-2.10609	5.97634	-0.352404	0.724535
1700113H08RIK	ENSMUSG00000047129	0.703921	-0.863704	2.62602	-0.328902	0.742229
1700116B05RIK	ENSMUSG00000092276	0.133406	0.365334	5.99841	0.0609051	0.951435
1700119H24RIK	ENSMUSG00000100593	0.514326	0.586629	2.85823	0.205242	0.837383
1700119I11RIK	ENSMUSG00000082488	0.324513	-0.435534	4.19224	-0.10389	0.917256
1700120B22RIK	ENSMUSG00000045391	0.491338	-0.62591	2.57476	-0.243095	0.807932
1700120E14RIK	ENSMUSG00000086333	1.47175	0.913241	1.26215	0.72356	0.469336
1700120G07RIK	ENSMUSG00000100717	0.430041	-2.97785	2.44161	-1.21963	0.222607
1700120O09RIK	ENSMUSG00000093386	2.47345	1.2896	0.977609	1.31914	0.187123
1700121C08RIK	ENSMUSG00000086275	2.23398	-0.274215	0.966242	-0.283796	0.776567
1700121L03RIK	ENSMUSG00000099574	0.100129	-0.778162	5.99865	-0.129723	0.896786
1700121L16RIK	ENSMUSG00000100364	0.105806	-1.85055	5.98549	-0.309173	0.75719
1700121N20RIK	ENSMUSG00000092066	0.160922	-0.478183	5.60186	-0.0853614	0.931974
1700122D07RIK	ENSMUSG00000101409	0.728282	0.941113	2.15308	0.4371	0.662039
1700122E12RIK	ENSMUSG00000087685	0.434376	2.07306	3.48243	0.595292	0.551648
1700122H20RIK	ENSMUSG00000099735	0.119153	0	5.99654	0	1
1700122O11RIK	ENSMUSG00000094928	0.0913637	-1.61545	5.99865	-0.269301	0.787698
1700123J17RIK	ENSMUSG00000108676	0.479923	-1.54411	2.79431	-0.55259	0.580544
1700123K08RIK	ENSMUSG00000029526	8.07823	-0.0961159	0.522755	-0.183864	0.85412
1700123O12RIK	ENSMUSG00000086080	0.065714	0	5.99865	0	1
1700125G02RIK	ENSMUSG00000085263	9.79548	-0.651578	0.481483	-1.35327	0.175969
1700125G22RIK	ENSMUSG00000097584	0.661279	-1.12515	2.76727	-0.406593	0.684307
1700125H03RIK	ENSMUSG00000085197	3.99081	2.46966	1.1333	2.17917	0.0293189
1700126A01RIK	ENSMUSG00000099945	0.0340375	0.375975	5.99865	0.0626765	0.950024
1700126G02RIK	ENSMUSG00000107802	11.1297	0.223377	0.489514	0.456324	0.648157
1700126H18RIK	ENSMUSG00000107014	0.0328014	0.881953	5.99865	0.147025	0.883112
1700127F24RIK	ENSMUSG00000113830	0.0363475	0.375975	5.99865	0.0626765	0.950024
1700128A07RIK	ENSMUSG00000099794	0.103249	0.0386516	5.99865	0.00644337	0.994859
1700128E19RIK	ENSMUSG00000031510	0.713886	-0.303856	2.12974	-0.142673	0.886548
1700128F08RIK	ENSMUSG00000031998	1.4133	0.803305	1.44137	0.55732	0.577309
1700128I11RIK	ENSMUSG00000114991	0.0982337	-0.778162	5.99865	-0.129723	0.896786
1700129C05RIK	ENSMUSG00000021977	0.0381016	-0.676965	5.99865	-0.112853	0.910147
1700129L04RIK	ENSMUSG00000100603	5.00503	0.577443	0.7972	0.724339	0.468858
1810006J02RIK	ENSMUSG00000100182	0.481738	0.0400143	3.34794	0.0119519	0.990464
1810007C17RIK	ENSMUSG00000100844	0.101566	0.304888	5.99865	0.050826	0.959464
1810007D17RIK	ENSMUSG00000100001	0.283208	-0.401062	4.93859	-0.0812098	0.935275
1810008I18RIK	ENSMUSG00000100094	0.807521	0.64342	2.2081	0.291391	0.770752
1810010K12RIK	ENSMUSG00000056329	5.51759	1.22611	0.928875	1.32	0.186835
1810012K16RIK	ENSMUSG00000099825	0.619726	-0.744128	1.93729	-0.384108	0.700899
1810013D15RIK	ENSMUSG00000028177	3.15637	0.62717	0.84776	0.739796	0.459424
1810014B01RIK	ENSMUSG00000097412	0.447799	-2.40732	3.4763	-0.692494	0.488627
1810014P07RIK	ENSMUSG00000117434	7.24863	0.732405	0.703825	1.04061	0.298058
1810017P11RIK	ENSMUSG00000106838	0.732813	1.13621	2.73176	0.415927	0.677463
1810018F18RIK	ENSMUSG00000121340	0.138089	-2.23586	5.97227	-0.374374	0.708126
1810019D21RIK	ENSMUSG00000086390	3.55792	-0.219227	0.811754	-0.270066	0.78711
1810028F09RIK	ENSMUSG00000114985	0.398732	-0.0180243	3.16215	-0.00570002	0.995452
1810035K13RIK	ENSMUSG00000118223	0.0381016	-0.676965	5.99865	-0.112853	0.910147
1810041H14RIK	ENSMUSG00000102112	5.22021	0.482575	0.696853	0.692505	0.48862
1810044D09RIK	ENSMUSG00000100680	8.43259	0.614331	0.568225	1.08114	0.279634
1810044K17RIK	ENSMUSG00000116846	0.0978244	1.92571	5.98586	0.32171	0.747673
1810049I09RIK	ENSMUSG00000108587	0.0299954	-0.676965	5.99865	-0.112853	0.910147
1810049J17RIK	ENSMUSG00000097221	7.28225	-0.0184651	1.3576	-0.0136013	0.989148
1810053B23RIK	ENSMUSG00000100277	1.54194	0.341785	1.63036	0.209638	0.83395
1810058N15RIK	ENSMUSG00000117861	0.441875	-0.0778441	2.62543	-0.02965	0.976346
1810059C17RIK	ENSMUSG00000086340	0.52179	2.86571	2.38832	1.19989	0.230183
1810062G17RIK	ENSMUSG00000027713	1.2809	-1.08642	1.52501	-0.712402	0.476216
1810064F22RIK	ENSMUSG00000090925	0.426416	0.17604	3.81803	0.0461077	0.963224
1810065E05RIK	ENSMUSG00000013653	0.106436	0.274777	5.99865	0.0458065	0.963464
1810073O08RIK	ENSMUSG00000117442	5.04582	-0.414775	0.747855	-0.55462	0.579155
2010001M07RIK	ENSMUSG00000111296	0.664696	0.851122	1.91227	0.445085	0.656259
2010003K11RIK	ENSMUSG00000042041	0.43218	-0.51225	2.7694	-0.184968	0.853254
2010008C14RIK	ENSMUSG00000107761	4.56397	0.0283392	0.683235	0.041478	0.966915
2010009K17RIK	ENSMUSG00000100860	2.92831	-0.123565	1.02945	-0.120029	0.90446
2010010A06RIK	ENSMUSG00000102047	3.49061	-3.29725	1.02165	-3.22738	0.00124929
2010013B24RIK	ENSMUSG00000087277	1.89577	-1.38797	1.12357	-1.23532	0.216712
2010103J01RIK	ENSMUSG00000104368	1.76322	-0.589303	1.1251	-0.52378	0.600431
2010106E10RIK	ENSMUSG00000025528	0.165863	0.75666	5.99865	0.126138	0.899622
2010106G04RIK	ENSMUSG00000117376	0.795971	0.0382734	2.06135	0.0185672	0.985186
2010109A12RIK	ENSMUSG00000029384	6.77481	-0.582456	0.604238	-0.963952	0.33507
2010109P13RIK	ENSMUSG00000107558	0.0381016	-0.676965	5.99865	-0.112853	0.910147
2010110E17RIK	ENSMUSG00000098434	7.04565	0.457242	0.689018	0.663614	0.506937
2010110G14RIK	ENSMUSG00000106095	0.100129	-0.778162	5.99865	-0.129723	0.896786
2010110K18RIK	ENSMUSG00000097755	1.06928	-0.0655498	1.32053	-0.0496391	0.96041
2010203P06RIK	ENSMUSG00000114604	0.119475	-0.620213	5.99824	-0.103399	0.917646
2010308F09RIK	ENSMUSG00000100714	0.962315	-0.695612	1.88794	-0.368451	0.712537
2010309G21RIK	ENSMUSG00000106567	0.946261	-2.73817	2.05992	-1.32926	0.183763
2010320O07RIK	ENSMUSG00000089983	2.80864	0.712574	1.07022	0.665822	0.505525
2200002A13RIK	ENSMUSG00000108479	0.515684	0.171458	2.13053	0.0804766	0.935858
2200002J24RIK	ENSMUSG00000013083	0.0970463	1.18916	5.99865	0.198238	0.842859
2210009P08RIK	ENSMUSG00000116929	0.128474	-0.731242	5.99112	-0.122054	0.902856
2210010C04RIK	ENSMUSG00000029882	0.0340375	0.375975	5.99865	0.0626765	0.950024
2210011K15RIK	ENSMUSG00000101791	3.39274	-2.18459	1.014	-2.15442	0.0312072
2210017I01RIK	ENSMUSG00000103523	0.0637816	-1.25403	5.99865	-0.209052	0.834407
2210020O09RIK	ENSMUSG00000116714	4.68984	0.361913	0.818981	0.441906	0.658557
2210022D18RIK	ENSMUSG00000100932	0.0381016	-0.676965	5.99865	-0.112853	0.910147
2210039B01RIK	ENSMUSG00000113800	0.500463	0.72	2.4983	0.288196	0.773197
2210404E10RIK	ENSMUSG00000114772	0.256868	-0.945755	5.95483	-0.158822	0.873809
2210409D07RIK	ENSMUSG00000118322	0.517401	-1.68013	3.52663	-0.476413	0.63378
2210409E12RIK	ENSMUSG00000081766	0.104948	0	5.99865	0	1
2210411M09RIK	ENSMUSG00000085563	6.05125	-0.431443	0.650621	-0.663124	0.507251
2210414B05RIK	ENSMUSG00000085394	1.63712	0.58844	1.12722	0.522027	0.601651
2210417A02RIK	ENSMUSG00000086494	0.167879	1.37543	5.97847	0.230063	0.818043
2300002M23RIK	ENSMUSG00000039269	0.140864	0.106116	5.99865	0.01769	0.985886
2300003K06RIK	ENSMUSG00000078257	0.0363475	0.375975	5.99865	0.0626765	0.950024
2310001K20RIK	ENSMUSG00000108514	0.174229	-0.778156	5.99865	-0.129722	0.896787
2310001K24RIK	ENSMUSG00000053353	3.33417	-0.383002	0.752009	-0.509306	0.610538
2310002D06RIK	ENSMUSG00000112701	0.327046	0.77263	3.65441	0.211424	0.832557
2310002L09RIK	ENSMUSG00000028396	0.0715767	0	5.99809	0	1
2310003L06RIK	ENSMUSG00000007457	0.287567	-1.38343	4.91598	-0.281414	0.778393
2310003N18RIK	ENSMUSG00000110916	0.099942	0.490434	5.99865	0.0817574	0.93484
2310005A03RIK	ENSMUSG00000087254	0.331557	2.39174	4.73395	0.505232	0.613396
2310005E17RIK	ENSMUSG00000099446	3.51655	-1.18535	0.888135	-1.33465	0.181992
2310008N11RIK	ENSMUSG00000100335	0.197946	2.8928	5.96389	0.485053	0.627639
2310015A16RIK	ENSMUSG00000117879	0.2741	-1.15995	4.25751	-0.272449	0.785277
2310015D24RIK	ENSMUSG00000099411	2.87199	0.725086	0.887733	0.816783	0.414052
2310015K22RIK	ENSMUSG00000101257	0.931177	0.111956	1.83989	0.0608493	0.951479
2310016D03RIK	ENSMUSG00000102098	0.412031	0.223941	2.53479	0.0883468	0.929601
2310016D23RIK	ENSMUSG00000085965	0.0668213	0.851846	5.99865	0.142006	0.887075
2310016G11RIK	ENSMUSG00000070574	3.08767	-0.331277	0.976541	-0.339235	0.734432
2310020H05RIK	ENSMUSG00000100410	1.11024	2.01457	1.69297	1.18996	0.23406
2310026I22RIK	ENSMUSG00000097710	4.92893	0.820673	0.693369	1.1836	0.236571
2310026L22RIK	ENSMUSG00000078519	4.89308	1.22064	0.68351	1.78584	0.0741256
2310030A07RIK	ENSMUSG00000099447	0.0641124	-0.201094	5.99865	-0.0335232	0.973257
2310034O05RIK	ENSMUSG00000100157	0.923047	0.901018	1.575	0.572074	0.567272
2310039L15RIK	ENSMUSG00000100550	2.51914	-1.30809	1.0589	-1.23533	0.216707
2310040G07RIK	ENSMUSG00000072852	0.959542	4.12018	5.94966	0.692507	0.488619
2310040G24RIK	ENSMUSG00000101655	6.72182	0.210093	0.582766	0.36051	0.718465
2310043L19RIK	ENSMUSG00000101746	1.11744	-0.3622	1.90121	-0.190511	0.848909
2310044K18RIK	ENSMUSG00000085080	11.4983	-0.292801	0.461499	-0.634457	0.525782
2310046K23RIK	ENSMUSG00000102308	0.295065	-0.0297915	4.93066	-0.00604209	0.995179
2310047D07RIK	ENSMUSG00000100783	2.29663	-1.23365	1.29627	-0.951694	0.341252
2310057J18RIK	ENSMUSG00000015519	0.0668389	1.35782	5.99865	0.226355	0.820926
2310061N02RIK	ENSMUSG00000050704	0.0692234	0	5.99865	0	1
2310065F04RIK	ENSMUSG00000087410	0.736196	0.124031	1.99781	0.0620833	0.950496
2310067P03RIK	ENSMUSG00000114372	0.521441	1.39059	2.75388	0.504956	0.61359
2310068J16RIK	ENSMUSG00000100084	9.3652	0.417766	0.53289	0.783963	0.433062
2310069B03RIK	ENSMUSG00000100291	0.759558	-0.578654	2.82914	-0.204533	0.837937
2310074N15RIK	ENSMUSG00000105858	2.93227	-1.1766	0.967108	-1.21662	0.22375
2310075C17RIK	ENSMUSG00000089718	6.59521	0.294268	0.802499	0.36669	0.713851
2310079G19RIK	ENSMUSG00000045331	0.0324018	0	5.99865	0	1
2310081O03RIK	ENSMUSG00000085020	0.438413	0.568937	3.25525	0.174775	0.861256
2400006E01RIK	ENSMUSG00000106223	0.292923	-1.12676	4.21578	-0.267271	0.78926
2410003I16RIK	ENSMUSG00000116947	0.912138	-0.388937	1.48373	-0.262134	0.793218
2410003L11RIK	ENSMUSG00000085860	1.68902	-2.27202	1.35509	-1.67666	0.0936099
2410004I01RIK	ENSMUSG00000085338	4.80895	0.113383	0.889014	0.127537	0.898515
2410012E07RIK	ENSMUSG00000099528	0.18734	2.45715	5.96862	0.411677	0.680576
2410017I17RIK	ENSMUSG00000038311	1.19604	-0.476798	1.83574	-0.25973	0.795072
2410024N13RIK	ENSMUSG00000054379	0.144796	-0.302291	5.99865	-0.0503931	0.959809
2410039M03RIK	ENSMUSG00000109916	0.988167	2.12216	1.62274	1.30777	0.190953
2410080I02RIK	ENSMUSG00000044387	6.75091	-0.104118	0.548637	-0.189776	0.849485
2410124H12RIK	ENSMUSG00000051297	3.28901	1.05018	1.12503	0.933468	0.350579
2410137M14RIK	ENSMUSG00000064308	1.49066	-1.92429	1.43446	-1.34148	0.179766
2410152P15RIK	ENSMUSG00000084825	0.234371	-0.65415	3.78155	-0.172985	0.862663
2510046G10RIK	ENSMUSG00000066175	9.98837	0.14197	0.48292	0.293982	0.768772
2600002D14RIK	ENSMUSG00000116797	1.85954	-0.165946	1.19522	-0.138842	0.889575
2610016A17RIK	ENSMUSG00000101089	0.0295921	0	5.99865	0	1
2610017A05RIK	ENSMUSG00000107909	4.98255	0.850964	0.72091	1.1804	0.23784
2610024D14RIK	ENSMUSG00000084362	4.48419	0.591414	0.895249	0.660614	0.50886
2610027F03RIK	ENSMUSG00000099957	0.0656029	1.6425	5.99204	0.274113	0.783998
2610028H24RIK	ENSMUSG00000009114	0.837396	-0.10803	2.06123	-0.0524103	0.958202
2610034O05RIK	ENSMUSG00000104429	0.714226	1.53638	2.45234	0.626496	0.53099
2610042L04RIK	ENSMUSG00000079388	12.5721	1.48021	0.537711	2.7528	0.00590878
2610105M22RIK	ENSMUSG00000103259	0.124586	-1.16509	5.99371	-0.194386	0.845874
2610204G07RIK	ENSMUSG00000084860	9.3575	0.356614	0.650139	0.548519	0.583336
2610206C17RIK	ENSMUSG00000085236	1.8053	-0.268771	1.45154	-0.185162	0.853102
2610300A13RIK	ENSMUSG00000103531	1.58772	1.75713	1.29578	1.35604	0.175086
2610300M13RIK	ENSMUSG00000107479	1.33696	0.861418	1.21752	0.707517	0.479245
2610306O10RIK	ENSMUSG00000108614	7.52124	-0.443315	0.56126	-0.789857	0.429611
2610318M16RIK	ENSMUSG00000114532	0.160074	-1.63392	5.97621	-0.273404	0.784543
2610318N02RIK	ENSMUSG00000049916	11.189	0.0731835	0.434336	0.168495	0.866194
2610509F24RIK	ENSMUSG00000103968	0.0341028	0	5.99865	0	1
2610528A11RIK	ENSMUSG00000096001	3.30699	0.672981	1.19617	0.562615	0.573697
2610528J11RIK	ENSMUSG00000028536	0.775396	-0.728914	2.18616	-0.333422	0.738815
2700046A07RIK	ENSMUSG00000041789	8.1247	-0.312877	0.713717	-0.438377	0.661113
2700068H02RIK	ENSMUSG00000086172	3.35266	0.0562434	0.853913	0.0658655	0.947485
2700069I18RIK	ENSMUSG00000086224	5.4736	0.192723	0.68056	0.283183	0.777036
2700080J24RIK	ENSMUSG00000108671	4.12312	-0.148608	0.727117	-0.20438	0.838057
2700089I24RIK	ENSMUSG00000100119	0.458075	-0.568345	2.59821	-0.218745	0.826849
2700099C18RIK	ENSMUSG00000098090	0.184222	-0.259068	5.99431	-0.043219	0.965527
2810030D12RIK	ENSMUSG00000099338	3.08573	1.01706	0.799647	1.27189	0.203413
2810047C21RIK1	ENSMUSG00000092574	1.56714	4.8399	2.10534	2.29887	0.0215124
2810403G07RIK	ENSMUSG00000114656	0.636368	1.35574	2.56603	0.52834	0.597263
2810404F17RIK	ENSMUSG00000085329	0.232888	1.4172	5.95763	0.23788	0.811974
2810404M03RIK	ENSMUSG00000102046	0.278105	-1.05527	3.698	-0.285361	0.775367
2810405F15RIK	ENSMUSG00000103562	4.92132	-0.402961	0.684688	-0.588533	0.556175
2810407A14RIK	ENSMUSG00000055972	6.54798	-0.474981	0.599628	-0.792126	0.428287
2810408A11RIK	ENSMUSG00000018570	7.02932	-0.273946	0.637005	-0.430052	0.667158
2810408I11RIK	ENSMUSG00000087213	4.22054	0.26322	0.723777	0.363675	0.7161
2810430I11RIK	ENSMUSG00000085766	8.77037	0.0411104	0.662698	0.062035	0.950535
2810432F15RIK	ENSMUSG00000104987	4.07965	-1.02619	0.754997	-1.3592	0.174084
2810433D01RIK	ENSMUSG00000086283	4.61379	-0.530638	0.769408	-0.68967	0.490402
2810471M01RIK	ENSMUSG00000084966	0.574164	-1.16598	2.64308	-0.441143	0.659109
2900009J06RIK	ENSMUSG00000102014	7.03109	0.483435	0.627007	0.771021	0.440695
2900024D18RIK	ENSMUSG00000113932	0.188465	0	5.99367	0	1
2900035J10RIK	ENSMUSG00000103776	8.34475	0.0698752	0.569115	0.122779	0.902282
2900040C04RIK	ENSMUSG00000115625	4.7174	-0.951964	1.04867	-0.907779	0.363995
2900042G08RIK	ENSMUSG00000114195	0.0328014	0.881953	5.99865	0.147025	0.883112
2900042K21RIK	ENSMUSG00000103669	3.76414	2.67295	0.862766	3.09811	0.00194757
2900045O20RIK	ENSMUSG00000111938	4.61573	-1.26956	0.796318	-1.59429	0.110872
2900057B20RIK	ENSMUSG00000117797	3.69789	0.917932	0.678942	1.352	0.176374
2900060B14RIK	ENSMUSG00000107722	10.0642	-0.586918	0.452448	-1.2972	0.194561
2900072N19RIK	ENSMUSG00000087018	8.77677	0.711282	0.63249	1.12457	0.260769
2900076G11RIK	ENSMUSG00000107015	5.11481	-0.508028	0.782373	-0.649342	0.516117
2900092C05RIK	ENSMUSG00000030385	0.158439	-0.134589	5.99784	-0.0224395	0.982097
2900092O11RIK	ENSMUSG00000104419	0.164981	1.28555	5.99865	0.214306	0.830309
3010003L21RIK	ENSMUSG00000085355	6.91259	0.251706	0.505326	0.498106	0.618409
3100003L05RIK	ENSMUSG00000086254	0.267461	16.8259	4.96118	3.39152	0.000695063
3110009F21RIK	ENSMUSG00000113331	0.565821	1.19278	2.03208	0.586974	0.557221
3110009M11RIK	ENSMUSG00000109163	4.24163	1.11836	0.723619	1.5455	0.122224
3110015C05RIK	ENSMUSG00000114824	0.338659	-0.0854744	3.5976	-0.0237587	0.981045
3110018I06RIK	ENSMUSG00000060375	0.591097	-3.32236	2.56554	-1.29499	0.195322
3110031N09RIK	ENSMUSG00000107291	0.292614	0.178686	3.6416	0.0490679	0.960865
3110040M04RIK	ENSMUSG00000114582	0.663099	-1.85668	2.79407	-0.664506	0.506367
3110043J17RIK	ENSMUSG00000112260	1.66586	2.50303	1.20871	2.07083	0.0383751
3110045C21RIK	ENSMUSG00000097503	8.6848	0.437873	0.518364	0.844721	0.398266
3110053B16RIK	ENSMUSG00000085642	2.83972	-2.00673	1.76252	-1.13856	0.254886
3110062G12RIK	ENSMUSG00000103634	9.43614	-0.109367	0.506668	-0.215856	0.8291
3110099E03RIK	ENSMUSG00000085582	1.00585	-0.724271	1.74621	-0.414767	0.678312
3300002A11RIK	ENSMUSG00000033731	7.25146	-0.370751	0.592729	-0.625497	0.531645
3300005D01RIK	ENSMUSG00000096965	0.930885	-0.926463	2.572	-0.360211	0.718689
3732407C23RIK	ENSMUSG00000113009	2.30974	-0.951573	1.14788	-0.828984	0.407114
3830403N18RIK	ENSMUSG00000031125	1.62847	-0.0536461	1.12233	-0.047799	0.961876
3830422I06RIK	ENSMUSG00000106485	0.715696	0.323435	2.41658	0.13384	0.893529
3830432H09RIK	ENSMUSG00000101731	8.7932	-0.0357454	0.625495	-0.0571473	0.954428
3930402G23RIK	ENSMUSG00000038917	8.60849	0.360871	0.515	0.700721	0.483477
4631422I05RIK	ENSMUSG00000114655	1.52466	-1.20509	1.53737	-0.783865	0.433119
4632411P08RIK	ENSMUSG00000097561	11.55	0.118628	0.449822	0.263721	0.791995
4632415L05RIK	ENSMUSG00000048106	10.4718	-0.35877	1.61172	-0.2226	0.823846
4632432E15RIK	ENSMUSG00000102705	2.77059	-0.00975207	1.03364	-0.00943469	0.992472
4732419C18RIK	ENSMUSG00000097203	10.1445	0.289116	0.536192	0.539202	0.589748
4732465J04RIK	ENSMUSG00000101517	1.14374	-0.211638	1.4705	-0.143923	0.885561
4732490B19RIK	ENSMUSG00000085421	1.75102	-1.73524	1.47566	-1.1759	0.239634
4833403J16RIK	ENSMUSG00000107481	2.4828	-0.961581	1.05223	-0.913851	0.360795
4833404L02RIK	ENSMUSG00000108807	7.84759	0.675115	0.577645	1.16874	0.24251
4833407H14RIK	ENSMUSG00000097779	8.39032	-0.48084	0.583434	-0.824155	0.409851
4833408A19RIK	ENSMUSG00000118132	7.92226	0.403953	0.561029	0.720022	0.471511
4833412C05RIK	ENSMUSG00000097697	3.96773	1.3192	0.913891	1.4435	0.148881
4833413E03RIK	ENSMUSG00000013562	1.31871	-1.08485	1.77754	-0.610307	0.541658
4833419F23RIK	ENSMUSG00000117401	3.40317	-0.315607	1.00154	-0.31512	0.75267
4833419O12RIK	ENSMUSG00000116922	0.278274	-2.24658	5.80337	-0.387117	0.69867
4833427F10RIK	ENSMUSG00000092171	0.339709	0.927288	3.1357	0.29572	0.767444
4833428L15RIK	ENSMUSG00000097074	5.20916	0.450433	0.699335	0.644088	0.519519
4921501I09RIK	ENSMUSG00000111916	0.260576	1.79279	4.99662	0.3588	0.719745
4921504E06RIK	ENSMUSG00000026734	0.159177	0.743081	5.99837	0.123881	0.90141
4921507G05RIK	ENSMUSG00000097650	2.13664	-0.23915	1.22568	-0.195116	0.845302
4921508D12RIK	ENSMUSG00000027345	0.947608	1.80575	1.74819	1.03293	0.301638
4921508M14RIK	ENSMUSG00000052376	8.39801	0.132127	0.705777	0.187208	0.851498
4921509A06RIK	ENSMUSG00000091147	0.10195	1.92786	5.9858	0.322072	0.747398
4921509C19RIK	ENSMUSG00000061525	0.454736	-0.347267	4.3451	-0.0799214	0.9363
4921509O07RIK	ENSMUSG00000114790	1.3171	-0.839507	1.40048	-0.599443	0.548878
4921511C20RIK	ENSMUSG00000049815	0.0352686	-0.676965	5.99865	-0.112853	0.910147
4921511E07RIK	ENSMUSG00000104133	1.14551	-0.245048	1.40115	-0.174891	0.861166
4921513I03RIK	ENSMUSG00000044544	5.09194	-0.184902	0.625408	-0.295651	0.767497
4921515E04RIK	ENSMUSG00000098150	0.166037	-0.964897	5.99865	-0.160852	0.87221
4921515G04RIK	ENSMUSG00000115829	7.58992	0.276165	0.609658	0.452983	0.650561
4921515L22RIK	ENSMUSG00000112406	1.59064	-0.392339	1.34813	-0.291025	0.771032
4921517D16RIK	ENSMUSG00000116877	5.87094	1.30816	0.832815	1.57077	0.116235
4921517D22RIK	ENSMUSG00000049902	0.3307	-0.623496	3.6177	-0.172346	0.863166
4921518K17RIK	ENSMUSG00000085851	0.924293	-2.58463	2.13656	-1.20972	0.226387
4921520N01RIK	ENSMUSG00000114342	0.0295921	0	5.99865	0	1
4921523L03RIK	ENSMUSG00000093749	4.59578	-0.828706	0.905003	-0.915694	0.359827
4921524L21RIK	ENSMUSG00000039540	0.144499	-1.40472	5.98433	-0.234732	0.814416
4921525O09RIK	ENSMUSG00000113211	4.75114	0.154464	0.824768	0.187282	0.85144
4921528I07RIK	ENSMUSG00000064299	0.449354	1.67623	2.54242	0.659307	0.509699
4921529L05RIK	ENSMUSG00000108060	0.405276	-1.38451	2.84808	-0.48612	0.626882
4921531P14RIK	ENSMUSG00000118333	0.101948	-0.929953	5.99865	-0.155027	0.8768
4921534A09RIK	ENSMUSG00000110910	5.04193	-0.595741	0.688058	-0.86583	0.386584
4921539E11RIK	ENSMUSG00000028520	1.72659	1.09943	1.42275	0.772745	0.439673
4922502N22RIK	ENSMUSG00000108128	0.382485	-2.52389	2.82905	-0.892132	0.372322
4930401A07RIK	ENSMUSG00000110794	0.0363475	0.375975	5.99865	0.0626765	0.950024
4930401C15RIK	ENSMUSG00000112444	0.176955	-0.802257	5.99865	-0.13374	0.893609
4930401G09RIK	ENSMUSG00000086352	0.914624	-1.74313	2.47433	-0.704486	0.48113
4930401O10RIK	ENSMUSG00000085528	0.138349	1.64052	5.98477	0.274115	0.783996
4930402C01RIK	ENSMUSG00000104382	0.0346117	0	5.99865	0	1
4930402D18RIK	ENSMUSG00000115231	0.0922123	-0.778162	5.99865	-0.129723	0.896786
4930402F06RIK	ENSMUSG00000079421	0.0302791	0	5.99865	0	1
4930402F11RIK	ENSMUSG00000108885	0.100129	-0.778162	5.99865	-0.129723	0.896786
4930402H05RIK	ENSMUSG00000107397	2.79377	0.136712	1.34161	0.101902	0.918835
4930402K13RIK	ENSMUSG00000045797	0.072139	-0.201094	5.99865	-0.0335232	0.973257
4930403D09RIK	ENSMUSG00000087122	0.713334	-3.30068	2.59083	-1.27398	0.202669
4930403O18RIK	ENSMUSG00000116730	0.197557	0.418301	5.98767	0.0698604	0.944305
4930403P22RIK	ENSMUSG00000102762	9.78668	0.076065	0.519661	0.146374	0.883626
4930404A12RIK	ENSMUSG00000106082	0.399823	3.14242	5.94024	0.529006	0.596801
4930404H11RIK	ENSMUSG00000113630	0.505329	1.54699	2.36885	0.653055	0.513721
4930404H24RIK	ENSMUSG00000079001	6.33897	-0.186498	0.617481	-0.302031	0.762629
4930404I20RIK	ENSMUSG00000107679	0.0360507	-0.676965	5.99865	-0.112853	0.910147
4930404K13RIK	ENSMUSG00000115639	6.19682	0.703252	0.628782	1.11843	0.263381
4930405A10RIK	ENSMUSG00000114412	7.38372	-0.173658	0.804321	-0.215906	0.829061
4930405G09RIK	ENSMUSG00000109453	1.31249	-1.02095	1.65981	-0.615103	0.538487
4930405J17RIK	ENSMUSG00000110754	9.77058	0.699115	0.527249	1.32597	0.184851
4930405N21RIK	ENSMUSG00000104705	1.92663	-0.261849	1.16278	-0.225193	0.821829
4930406D18RIK	ENSMUSG00000086923	0.127496	-1.10946	5.99865	-0.184952	0.853267
4930407G08RIK	ENSMUSG00000086713	0.138722	-0.115147	5.99812	-0.0191972	0.984684
4930407I10RIK	ENSMUSG00000075524	0.877193	-0.173483	2.31411	-0.0749675	0.940241
4930407I19RIK	ENSMUSG00000112210	0.140214	0.677959	5.99194	0.113145	0.909916
4930412B13RIK	ENSMUSG00000086221	0.092539	0.642201	5.99865	0.107058	0.914743
4930412E21RIK	ENSMUSG00000102203	0.443819	-0.364952	3.21811	-0.113406	0.909709
4930412F09RIK	ENSMUSG00000085321	0.209202	-2.26511	5.96256	-0.379889	0.704028
4930412O13RIK	ENSMUSG00000025783	1.14316	-2.14929	1.7087	-1.25785	0.208446
4930413F20RIK	ENSMUSG00000115526	0.920433	-1.78136	1.691	-1.05344	0.292141
4930413G21RIK	ENSMUSG00000108452	12.4496	-0.0842383	0.423856	-0.198743	0.842464
4930414F18RIK	ENSMUSG00000116520	0.126034	0	5.99813	0	1
4930414N06RIK	ENSMUSG00000118204	8.01734	-0.307321	0.650744	-0.472261	0.63674
4930415C11RIK	ENSMUSG00000114437	9.26457	0.639128	0.569304	1.12265	0.261587
4930415O11RIK	ENSMUSG00000117383	0.879809	-3.36329	2.3404	-1.43705	0.150703
4930415P13RIK	ENSMUSG00000117742	1.7862	0.468327	1.21239	0.386285	0.699285
4930417H01RIK	ENSMUSG00000087017	1.51415	0.449755	1.27161	0.353689	0.723572
4930417O22RIK	ENSMUSG00000071818	0.207371	1.20612	5.98299	0.201591	0.840237
4930419G24RIK	ENSMUSG00000087625	12.3834	-0.25831	0.477908	-0.540502	0.588851
4930420G21RIK	ENSMUSG00000116885	9.15584	0.600043	0.620426	0.967147	0.333471
4930420N18RIK	ENSMUSG00000104199	12.6531	0.261717	0.48575	0.53879	0.590032
4930421C12RIK	ENSMUSG00000106851	0.750567	2.322	1.89791	1.22345	0.221158
4930421P07RIK	ENSMUSG00000086422	0.068075	0.851846	5.99865	0.142006	0.887075
4930422C21RIK	ENSMUSG00000110476	0.378263	2.79414	4.41743	0.632526	0.527043
4930422I22RIK	ENSMUSG00000112513	0.0340375	0.375975	5.99865	0.0626765	0.950024
4930423D22RIK	ENSMUSG00000113303	6.00849	-0.591383	0.830719	-0.711893	0.476531
4930423M02RIK	ENSMUSG00000086066	0.127906	0	5.99833	0	1
4930425K10RIK	ENSMUSG00000106880	0.0946025	-1.42269	5.99865	-0.237169	0.812526
4930425K24RIK	ENSMUSG00000113605	4.87319	-0.946439	0.905768	-1.0449	0.296068
4930425L21RIK	ENSMUSG00000107396	3.27628	0.62327	0.90023	0.692345	0.48872
4930425O10RIK	ENSMUSG00000105838	0.909602	-0.646091	2.2576	-0.286185	0.774737
4930425P05RIK	ENSMUSG00000115120	0.374273	1.64356	3.8711	0.424572	0.671149
4930426I24RIK	ENSMUSG00000097323	10.3114	-0.544531	0.449786	-1.21064	0.226032
4930428N03RIK	ENSMUSG00000089887	2.68265	0.303983	1.06851	0.284493	0.776033
4930428O21RIK	ENSMUSG00000106333	0.237612	0.211059	4.32881	0.0487568	0.961113
4930429D17RIK	ENSMUSG00000104956	0.14484	-0.302291	5.99865	-0.0503931	0.959809
4930429F24RIK	ENSMUSG00000086918	9.62095	0.911874	0.678117	1.34471	0.178717
4930429H19RIK	ENSMUSG00000108530	7.4252	-0.841652	0.687549	-1.22413	0.220902
4930430E12RIK	ENSMUSG00000085295	12.3391	-0.984308	0.887292	-1.10934	0.267284
4930430F21RIK	ENSMUSG00000115474	0.210054	-0.0475665	5.99051	-0.00794031	0.993665
4930430O22RIK	ENSMUSG00000107353	8.41523	-0.448059	0.547408	-0.81851	0.413066
4930431F10RIK	ENSMUSG00000111494	0.0321145	0	5.99865	0	1
4930431F12RIK	ENSMUSG00000062496	0.13896	0.66631	5.99226	0.111195	0.911462
4930431L21RIK	ENSMUSG00000105475	0.0360507	-0.676965	5.99865	-0.112853	0.910147
4930431P03RIK	ENSMUSG00000075042	3.24267	-1.47617	1.08033	-1.3664	0.171813
4930431P22RIK	ENSMUSG00000115709	0.452825	-2.37078	2.76201	-0.858354	0.390697
4930432E11RIK	ENSMUSG00000046958	1.92877	1.09628	1.57283	0.697011	0.485796
4930432H08RIK	ENSMUSG00000106594	0.89065	-0.786217	2.12801	-0.369461	0.711784
4930432J09RIK	ENSMUSG00000115727	0.369837	-2.57571	3.99498	-0.644737	0.519098
4930432L08RIK	ENSMUSG00000087037	0.247129	-1.05615	5.08394	-0.207743	0.83543
4930432M17RIK	ENSMUSG00000074248	0.0278467	0	5.99865	0	1
4930432O09RIK	ENSMUSG00000112846	0.634893	-0.706015	2.70392	-0.261108	0.794009
4930433I11RIK	ENSMUSG00000091692	0.134729	-0.302291	5.99865	-0.0503931	0.959809
4930433J02RIK	ENSMUSG00000103478	0.84757	0.00879344	1.72206	0.00510634	0.995926
4930433N12RIK	ENSMUSG00000042360	0.0346117	0	5.99865	0	1
4930434B07RIK	ENSMUSG00000100850	0.347829	0.0855862	3.94796	0.0216786	0.982704
4930434F21RIK	ENSMUSG00000111655	0.136061	-0.0866343	5.99865	-0.0144423	0.988477
4930434J06RIK	ENSMUSG00000115304	0.135931	0.628968	5.99865	0.104852	0.916494
4930434O05RIK	ENSMUSG00000107839	0.0328014	0.881953	5.99865	0.147025	0.883112
4930435F18RIK	ENSMUSG00000114290	0.644786	-0.371598	2.46677	-0.150642	0.880258
4930435M08RIK	ENSMUSG00000115689	0.068569	0.851846	5.99865	0.142006	0.887075
4930438A08RIK	ENSMUSG00000069873	11.4926	-2.5612	1.0121	-2.53059	0.0113871
4930438E09RIK	ENSMUSG00000093472	0.493507	0.78446	2.70736	0.289751	0.772007
4930439D14RIK	ENSMUSG00000101905	3.30893	-0.850352	1.01912	-0.834402	0.404054
4930441H08RIK	ENSMUSG00000108669	0.0644431	0.851846	5.99865	0.142006	0.887075
4930442G10RIK	ENSMUSG00000113974	0.233825	-0.655113	5.99515	-0.109274	0.912985
4930442G15RIK	ENSMUSG00000111629	0.992844	18.2592	2.30792	7.91152	2.54263e-15
4930442H23RIK	ENSMUSG00000053603	5.05308	-0.0916323	0.725013	-0.126387	0.899425
4930442J19RIK	ENSMUSG00000087609	0.159186	-0.689221	5.99371	-0.114991	0.908452
4930442L01RIK	ENSMUSG00000087223	1.10789	-1.38415	1.56163	-0.886352	0.375428
4930442P19RIK	ENSMUSG00000103608	0.0363475	0.375975	5.99865	0.0626765	0.950024
4930444E06RIK	ENSMUSG00000085127	1.81791	-1.01024	1.20419	-0.838935	0.401506
4930444K16RIK	ENSMUSG00000112494	0.261993	3.00321	4.16765	0.7206	0.471155
4930444P10RIK	ENSMUSG00000067795	5.90662	-0.0160105	0.693596	-0.0230833	0.981584
4930445B16RIK	ENSMUSG00000091061	4.03746	1.2907	0.786234	1.64163	0.100667
4930445E18RIK	ENSMUSG00000115355	2.97065	0.300548	0.857647	0.350434	0.726013
4930445N06RIK	ENSMUSG00000115880	0.0360507	-0.676965	5.99865	-0.112853	0.910147
4930445N18RIK	ENSMUSG00000097738	0.812014	0.194817	2.08701	0.0933474	0.925628
4930447A16RIK	ENSMUSG00000022288	7.91335	-0.457885	0.53529	-0.855396	0.392332
4930447C11RIK	ENSMUSG00000107964	0.142546	-1.37891	5.98532	-0.230381	0.817795
4930447J18RIK	ENSMUSG00000115609	0.175523	0.597581	5.45941	0.109459	0.912839
4930447K03RIK	ENSMUSG00000113591	2.15828	-3.25141	1.33467	-2.43611	0.0148463
4930447N08RIK	ENSMUSG00000106583	4.55603	2.03388	0.923632	2.20205	0.0276618
4930448A20RIK	ENSMUSG00000108382	0.617374	1.32125	1.99298	0.662952	0.507361
4930448D08RIK	ENSMUSG00000086824	0.0381016	-0.676965	5.99865	-0.112853	0.910147
4930448E22RIK	ENSMUSG00000097463	9.00423	0.543184	0.555362	0.978072	0.328039
4930448F12RIK	ENSMUSG00000113470	0.0308477	0	5.99865	0	1
4930448H16RIK	ENSMUSG00000089879	0.0971542	1.7256	5.99013	0.288074	0.77329
4930448K20RIK	ENSMUSG00000082843	0.0694519	0	5.99865	0	1
4930449C09RIK	ENSMUSG00000115676	0.403842	2.48305	4.51749	0.549651	0.582559
4930449E01RIK	ENSMUSG00000022116	0.19705	0.255131	4.53014	0.0563185	0.955088
4930449E18RIK	ENSMUSG00000117684	1.46809	2.90849	1.41261	2.05895	0.0394988
4930449I04RIK	ENSMUSG00000105459	1.40103	1.34932	1.65115	0.817196	0.413816
4930451E10RIK	ENSMUSG00000069223	3.8166	-1.29409	0.831402	-1.55651	0.119586
4930451I11RIK	ENSMUSG00000045989	0.342937	-1.08392	5.62881	-0.192567	0.847298
4930452A19RIK	ENSMUSG00000117264	0.785487	0.00112683	2.466	0.000456945	0.999635
4930452N14RIK	ENSMUSG00000099933	0.19587	-0.483475	5.99207	-0.0806857	0.935692
4930453H23RIK	ENSMUSG00000087358	0.0322215	0.375975	5.99865	0.0626765	0.950024
4930453L07RIK	ENSMUSG00000109215	0.934157	-0.979734	1.86849	-0.524346	0.600038
4930453O03RIK	ENSMUSG00000085420	0.135707	-0.110871	5.99816	-0.0184841	0.985253
4930455B14RIK	ENSMUSG00000097898	0.101713	1.78971	5.98872	0.298847	0.765056
4930455G09RIK	ENSMUSG00000085761	11.523	-0.689625	0.424968	-1.62277	0.104638
4930455H04RIK	ENSMUSG00000080907	0.200605	-2.67768	5.97221	-0.448357	0.653896
4930455J16RIK	ENSMUSG00000114384	0.557426	3.81953	2.59888	1.46968	0.141648
4930455M05RIK	ENSMUSG00000114787	9.08429	0.822498	0.495919	1.65853	0.09721
4930456L15RIK	ENSMUSG00000078618	0.261089	-0.831645	4.32993	-0.192069	0.847688
4930458A03RIK	ENSMUSG00000105531	0.590193	-0.542865	2.45243	-0.221358	0.824814
4930458B22RIK	ENSMUSG00000109861	0.405758	-2.57107	3.69836	-0.695191	0.486936
4930458K08RIK	ENSMUSG00000111903	0.106204	-1.50702	5.99865	-0.251227	0.801639
4930459C07RIK	ENSMUSG00000112762	0.241707	-0.961386	3.76684	-0.255223	0.798551
4930461C15RIK	ENSMUSG00000086827	1.57775	2.14984	1.54333	1.39299	0.163622
4930461G14RIK	ENSMUSG00000097651	3.64338	0.274571	0.936812	0.29309	0.769453
4930463O16RIK	ENSMUSG00000020033	2.27627	-2.34037	1.33278	-1.75601	0.0790875
4930465I24RIK	ENSMUSG00000109986	0.0308477	0	5.99865	0	1
4930465K09RIK	ENSMUSG00000115063	3.41407	1.79984	0.939035	1.91669	0.0552777
4930465K10RIK	ENSMUSG00000056682	0.907335	-0.607722	1.74455	-0.348355	0.727573
4930465M20RIK	ENSMUSG00000085641	0.269213	-0.24929	3.72856	-0.0668598	0.946693
4930466I24RIK	ENSMUSG00000087317	9.93612	0.190836	0.486378	0.392361	0.694792
4930467D21RIK	ENSMUSG00000097516	1.56973	-1.93607	1.62852	-1.18885	0.234498
4930467K11RIK	ENSMUSG00000097370	0.130934	0.649246	5.99274	0.108339	0.913727
4930469B13RIK	ENSMUSG00000068776	0.0293984	0	5.99865	0	1
4930469K13RIK	ENSMUSG00000085684	3.48482	0.535261	0.773399	0.692089	0.488881
4930470H14RIK	ENSMUSG00000116975	0.757292	2.11957	1.67492	1.26547	0.205701
4930470P17RIK	ENSMUSG00000043583	1.42878	0.674383	1.43265	0.470725	0.637837
4930471C04RIK	ENSMUSG00000091686	3.89628	-0.322005	0.770686	-0.417816	0.676082
4930471D02RIK	ENSMUSG00000097689	0.10038	0.274777	5.99865	0.0458065	0.963464
4930471E15RIK	ENSMUSG00000113228	0.109043	1.31684	5.99029	0.219829	0.826004
4930471E19RIK	ENSMUSG00000112716	3.55372	-0.761086	0.854449	-0.890733	0.373072
4930471G24RIK	ENSMUSG00000114509	0.147893	1.6977	5.9869	0.283568	0.776741
4930471L23RIK	ENSMUSG00000117137	0.0363475	0.375975	5.99865	0.0626765	0.950024
4930471M09RIK	ENSMUSG00000097693	2.26104	1.62662	1.06163	1.53219	0.125475
4930473A02RIK	ENSMUSG00000060029	11.7552	-0.162233	0.488849	-0.331867	0.73999
4930473D10RIK	ENSMUSG00000089934	5.75989	1.21951	0.860596	1.41705	0.156469
4930473H19RIK	ENSMUSG00000113087	11.221	-0.693499	0.450264	-1.54021	0.12351
4930473O22RIK	ENSMUSG00000112484	0.906464	-0.763709	1.59032	-0.480222	0.63107
4930474B08RIK	ENSMUSG00000103978	0.408582	0.166125	3.39108	0.0489888	0.960928
4930474H06RIK	ENSMUSG00000087109	3.2042	-0.0149522	1.58232	-0.00944959	0.99246
4930474M22RIK	ENSMUSG00000117328	0.708523	-0.0537767	1.6204	-0.0331874	0.973525
4930474N09RIK	ENSMUSG00000113210	4.41883	0.0382916	0.860463	0.0445012	0.964505
4930477G07RIK	ENSMUSG00000113268	1.04611	1.32324	1.46921	0.900647	0.367776
4930477N07RIK	ENSMUSG00000112155	0.0687034	0.375978	5.99865	0.062677	0.950024
4930477O15RIK	ENSMUSG00000104999	10.4186	0.257479	0.459376	0.560498	0.57514
4930478E11RIK	ENSMUSG00000115245	0.0663243	0.122984	5.99865	0.0205019	0.983643
4930478K11RIK	ENSMUSG00000097847	2.06108	-1.26734	1.03086	-1.2294	0.218922
4930478M09RIK	ENSMUSG00000106950	0.660814	1.89587	2.12523	0.892079	0.372351
4930478M13RIK	ENSMUSG00000116311	6.14986	-0.489375	0.595456	-0.82185	0.411162
4930478P22RIK	ENSMUSG00000106762	0.417682	0.217483	3.35599	0.0648045	0.94833
4930479D17RIK	ENSMUSG00000085238	7.63104	-0.256382	0.524707	-0.488619	0.625112
4930479H17RIK	ENSMUSG00000109049	0.134802	2.28202	5.96863	0.382335	0.702213
4930480C01RIK	ENSMUSG00000106768	0.134908	1.06449	5.99163	0.177663	0.858988
4930480G23RIK	ENSMUSG00000086332	0.208089	1.13781	5.9682	0.190646	0.848803
4930483J18RIK	ENSMUSG00000047938	0.190184	-2.21451	5.97634	-0.370546	0.710975
4930483K19RIK	ENSMUSG00000086241	10.1934	-1.17325	0.594317	-1.97412	0.0483686
4930483O08RIK	ENSMUSG00000109816	0.469459	0.958249	3.43639	0.278854	0.780357
4930484H19RIK	ENSMUSG00000112832	4.83483	-0.374504	0.839098	-0.446317	0.655368
4930484I04RIK	ENSMUSG00000117981	2.83321	0.136539	0.811457	0.168264	0.866376
4930486F22RIK	ENSMUSG00000112493	4.78761	0.621224	0.673407	0.922509	0.356263
4930486I03RIK	ENSMUSG00000089914	0.262967	0	4.99516	0	1
4930486L24RIK	ENSMUSG00000050345	2.44488	0.295457	1.44528	0.204428	0.838019
4930486N12RIK	ENSMUSG00000108697	0.200783	-1.18006	5.9755	-0.197483	0.84345
4930487D11RIK	ENSMUSG00000106932	0.0663298	-0.532399	5.99865	-0.088753	0.929278
4930488B22RIK	ENSMUSG00000092578	0.245575	-0.882214	5.95539	-0.148137	0.882235
4930488N24RIK	ENSMUSG00000099476	0.137152	-2.22672	5.97254	-0.372827	0.709277
4930500A05RIK	ENSMUSG00000117391	2.9511	1.28743	1.02817	1.25216	0.210511
4930500F04RIK	ENSMUSG00000107214	0.662295	2.82238	1.93613	1.45774	0.144913
4930500F10RIK	ENSMUSG00000097592	10.5725	-0.192386	0.506557	-0.379792	0.7041
4930500H12RIK	ENSMUSG00000116976	0.194454	1.24346	5.99714	0.207343	0.835742
4930500L23RIK	ENSMUSG00000106056	0.669159	-0.215273	2.22787	-0.0966271	0.923023
4930500M09RIK	ENSMUSG00000044306	3.55237	-0.280388	0.862856	-0.324954	0.745216
4930502A04RIK	ENSMUSG00000111303	0.0360507	-0.676965	5.99865	-0.112853	0.910147
4930502C17RIK	ENSMUSG00000106584	0.066046	-1.25403	5.99865	-0.209052	0.834407
4930502E09RIK	ENSMUSG00000086799	4.25369	-0.0106241	0.876393	-0.0121226	0.990328
4930503B20RIK	ENSMUSG00000090202	2.43608	1.22907	1.1883	1.0343	0.300994
4930503E14RIK	ENSMUSG00000072595	0.201848	1.70495	5.96863	0.285651	0.775145
4930503E24RIK	ENSMUSG00000112364	0.102332	-0.154099	5.99865	-0.0256889	0.979505
4930503F20RIK	ENSMUSG00000115751	0.0637816	-1.25403	5.99865	-0.209052	0.834407
4930503H13RIK	ENSMUSG00000082612	0.372179	-0.512926	3.19749	-0.160415	0.872554
4930504C09RIK	ENSMUSG00000116167	0.447795	-0.361178	3.19907	-0.112901	0.910109
4930505A04RIK	ENSMUSG00000040919	2.97113	-1.19102	0.817081	-1.45765	0.144937
4930505G20RIK	ENSMUSG00000093551	0.236144	-0.496256	5.14778	-0.0964021	0.923201
4930505K13RIK	ENSMUSG00000109414	0.173792	0.116294	5.99152	0.0194098	0.984514
4930505N22RIK	ENSMUSG00000097690	6.3687	-1.02411	0.796342	-1.28602	0.198437
4930505O20RIK	ENSMUSG00000086912	0.751672	0.486145	2.33931	0.207816	0.835373
4930507D10RIK	ENSMUSG00000086703	1.32408	1.23876	1.61464	0.767205	0.44296
4930509E16RIK	ENSMUSG00000096986	0.688682	-1.98598	1.95763	-1.01448	0.310354
4930509G22RIK	ENSMUSG00000096959	12.0961	-0.330561	0.46282	-0.714233	0.475083
4930509J09RIK	ENSMUSG00000102362	6.43792	0.233067	0.678367	0.34357	0.73117
4930509K18RIK	ENSMUSG00000087137	0.0643819	0	5.99865	0	1
4930510E17RIK	ENSMUSG00000032048	0.229952	0	5.99401	0	1
4930511A02RIK	ENSMUSG00000097841	0.170852	-0.470956	5.51314	-0.0854243	0.931924
4930511E03RIK	ENSMUSG00000108187	0.178893	-0.903036	5.98532	-0.150875	0.880074
4930511J24RIK	ENSMUSG00000112940	0.306205	-0.875598	4.86707	-0.179903	0.857229
4930511M06RIK	ENSMUSG00000086607	6.87464	1.21008	0.588624	2.05577	0.0398044
4930512J16RIK	ENSMUSG00000107622	4.73786	-1.16075	0.718089	-1.61645	0.105997
4930512M02RIK	ENSMUSG00000062511	0.290979	0.0111268	4.2469	0.00261999	0.99791
4930512P04RIK	ENSMUSG00000106125	2.43501	0.41527	1.01077	0.410846	0.681185
4930513D17RIK	ENSMUSG00000106741	0.843054	0.468624	2.03068	0.230772	0.817492
4930513L16RIK	ENSMUSG00000116491	0.401566	0.19465	4.66524	0.0417235	0.966719
4930513N20RIK	ENSMUSG00000109225	6.23755	-0.84792	0.670203	-1.26517	0.205811
4930513O06RIK	ENSMUSG00000031270	0.0302791	0	5.99865	0	1
4930515G01RIK	ENSMUSG00000092183	9.5391	0.113633	0.451591	0.251628	0.801329
4930515G16RIK	ENSMUSG00000104819	0.368324	0.336579	2.66477	0.126307	0.899489
4930517E11RIK	ENSMUSG00000085496	3.75556	0.280769	0.904386	0.310453	0.756217
4930517G24RIK	ENSMUSG00000120083	2.5045	-0.847714	1.03463	-0.819337	0.412594
4930517J16RIK	ENSMUSG00000102880	2.46072	0.600157	1.03047	0.582411	0.56029
4930517L18RIK	ENSMUSG00000104225	0.452259	-0.66555	3.02895	-0.21973	0.826082
4930517M08RIK	ENSMUSG00000116767	0.0676937	-0.532399	5.99865	-0.088753	0.929278
4930517N10RIK	ENSMUSG00000118396	0.228328	1.70927	5.11196	0.334367	0.738102
4930517O19RIK	ENSMUSG00000054391	9.6556	-0.0666045	0.573192	-0.116199	0.907494
4930518C09RIK	ENSMUSG00000092309	2.22659	0.5852	0.999419	0.58554	0.558185
4930518J20RIK	ENSMUSG00000103705	0.780657	0.464662	1.67577	0.277283	0.781563
4930518J21RIK	ENSMUSG00000110310	0.239949	2.41304	5.95367	0.405303	0.685254
4930519A11RIK	ENSMUSG00000097627	0.238581	-1.78551	3.78816	-0.471341	0.637397
4930519D14RIK	ENSMUSG00000086263	0.0701756	-0.845627	5.99865	-0.140969	0.887894
4930519E07RIK	ENSMUSG00000106865	0.201271	0.0812553	5.28748	0.0153675	0.987739
4930519F09RIK	ENSMUSG00000090126	0.138001	1.35079	5.9858	0.225666	0.821461
4930519F16RIK	ENSMUSG00000031325	2.59149	-0.226591	1.01524	-0.223189	0.823388
4930519F24RIK	ENSMUSG00000101584	0.0345998	0.375975	5.99865	0.0626765	0.950024
4930519G04RIK	ENSMUSG00000029564	0.760659	2.75915	1.78827	1.54292	0.12285
4930519H02RIK	ENSMUSG00000105185	0.0293984	0	5.99865	0	1
4930519L02RIK	ENSMUSG00000105652	0.566101	3.33366	2.79261	1.19374	0.23258
4930519P11RIK	ENSMUSG00000097602	3.54481	-0.271674	0.827387	-0.328351	0.742646
4930520P13RIK	ENSMUSG00000113463	0.0363475	0.375975	5.99865	0.0626765	0.950024
4930521E06RIK	ENSMUSG00000101701	0.805118	0.438217	1.9359	0.226363	0.820919
4930521O11RIK	ENSMUSG00000071591	0.870796	-0.840661	1.81857	-0.462266	0.643891
4930524B15RIK	ENSMUSG00000020299	2.06139	-0.0316311	1.06585	-0.0296769	0.976325
4930524C18RIK	ENSMUSG00000115320	0.0943073	0	5.99865	0	1
4930524O05RIK	ENSMUSG00000118392	0.167531	0.0350256	5.99865	0.00583891	0.995341
4930524O08RIK	ENSMUSG00000098627	0.913057	0.196091	1.70074	0.115297	0.90821
4930525C09RIK	ENSMUSG00000112497	0.859099	0.328924	2.04324	0.160982	0.872108
4930526A20RIK	ENSMUSG00000085521	5.77814	0.140337	0.664895	0.211067	0.832835
4930526F13RIK	ENSMUSG00000087335	3.029	0.691394	0.804124	0.859811	0.389893
4930526H09RIK	ENSMUSG00000114307	0.0346117	0	5.99865	0	1
4930526L06RIK	ENSMUSG00000097091	0.636023	1.40232	2.22274	0.630896	0.528108
4930526M16RIK	ENSMUSG00000105251	0.173257	1.04027	5.44925	0.190902	0.848602
4930527A07RIK	ENSMUSG00000086764	0.20887	-2.35995	5.96231	-0.395812	0.692244
4930527B05RIK	ENSMUSG00000086971	5.77443	0.158674	0.636144	0.24943	0.803028
4930527E20RIK	ENSMUSG00000085491	0.0345998	0.375975	5.99865	0.0626765	0.950024
4930527F14RIK	ENSMUSG00000115324	0.664124	-0.258766	2.19557	-0.117858	0.90618
4930527J03RIK	ENSMUSG00000070489	0.6727	-1.98923	2.03988	-0.975171	0.329475
4930528D03RIK	ENSMUSG00000097502	3.96329	-0.63897	0.76912	-0.830781	0.406097
4930528G23RIK	ENSMUSG00000084909	0.348498	-0.59648	4.05562	-0.147075	0.883073
4930529C04RIK	ENSMUSG00000086377	0.127885	0	5.99865	0	1
4930529I22RIK	ENSMUSG00000085350	0.123901	0	5.99824	0	1
4930529K09RIK	ENSMUSG00000115271	0.0340375	0.375975	5.99865	0.0626765	0.950024
4930532I03RIK	ENSMUSG00000112201	4.1039	1.44136	0.946167	1.52337	0.127667
4930532M18RIK	ENSMUSG00000100221	0.134647	1.43447	5.99069	0.23945	0.810757
4930533B01RIK	ENSMUSG00000084798	0.511595	0.0209131	2.33196	0.00896807	0.992845
4930533D04RIK	ENSMUSG00000099491	0.193166	-0.384407	5.96903	-0.0644002	0.948652
4930533I22RIK	ENSMUSG00000093535	0.263468	0.523	5.92208	0.0883136	0.929627
4930533K18RIK	ENSMUSG00000047692	4.6795	-0.27263	0.697311	-0.390974	0.695817
4930533L02RIK	ENSMUSG00000104236	0.448818	-0.973574	3.91783	-0.248498	0.803749
4930533N22RIK	ENSMUSG00000108803	0.573512	-0.55489	1.92796	-0.287812	0.77349
4930534D22RIK	ENSMUSG00000097761	9.08386	0.37499	0.520509	0.72043	0.471261
4930534H03RIK	ENSMUSG00000111544	0.776022	-1.45633	1.79476	-0.81143	0.417119
4930534H18RIK	ENSMUSG00000116607	2.97124	0.857898	0.814422	1.05338	0.292166
4930535F04RIK	ENSMUSG00000118014	0.24109	1.65213	5.95825	0.277285	0.781561
4930535L15RIK	ENSMUSG00000093619	0.397187	2.08354	3.51157	0.593337	0.552956
4930538E20RIK	ENSMUSG00000085516	5.4347	0.313126	0.745108	0.420243	0.674308
4930538L07RIK	ENSMUSG00000115719	0.440807	0.699299	3.7216	0.187903	0.850953
4930539M17RIK	ENSMUSG00000103116	0.456304	-1.86882	2.75348	-0.67871	0.497322
4930540M03RIK	ENSMUSG00000111299	0.0370501	0	5.99865	0	1
4930540M05RIK	ENSMUSG00000097831	1.48948	-1.42886	1.22506	-1.16636	0.243471
4930541O19RIK	ENSMUSG00000117791	0.213988	0.274786	5.99865	0.0458079	0.963463
4930542C12RIK	ENSMUSG00000090724	0.204006	-0.303365	5.27658	-0.0574928	0.954153
4930542C16RIK	ENSMUSG00000048628	0.985394	-0.887108	1.6602	-0.534339	0.593107
4930542D17RIK	ENSMUSG00000116848	0.163487	0.564688	5.99756	0.0941529	0.924988
4930542M03RIK	ENSMUSG00000117085	0.266235	0	4.29591	0	1
4930543E12RIK	ENSMUSG00000110009	0.0917441	-0.0431447	5.99824	-0.00719289	0.994261
4930544D05RIK	ENSMUSG00000087279	1.17025	0.0142788	1.24779	0.0114433	0.99087
4930544G11RIK	ENSMUSG00000036463	0.0709473	0.851846	5.99865	0.142006	0.887075
4930544I03RIK	ENSMUSG00000097071	0.795143	0.27697	1.5552	0.178093	0.85865
4930544L04RIK	ENSMUSG00000073803	0.108425	-0.778162	5.99865	-0.129723	0.896786
4930545H06RIK	ENSMUSG00000112157	0.405271	-0.175979	3.05874	-0.0575331	0.954121
4930545L08RIK	ENSMUSG00000111054	0.427712	-2.29992	2.50141	-0.919447	0.357862
4930546C10RIK	ENSMUSG00000024546	0.51243	2.38429	2.48094	0.96104	0.336532
4930546K05RIK	ENSMUSG00000111767	1.9108	1.30954	1.33944	0.977674	0.328236
4930547E08RIK	ENSMUSG00000086687	0.0648036	0	5.99791	0	1
4930547E14RIK	ENSMUSG00000116894	1.31147	-0.190169	1.63945	-0.115996	0.907656
4930547H16RIK	ENSMUSG00000112957	0.348201	0.247091	4.72836	0.0522572	0.958324
4930547M16RIK	ENSMUSG00000097890	7.93349	0.685972	0.570438	1.20254	0.229156
4930549G23RIK	ENSMUSG00000118134	3.34155	-1.17726	0.856506	-1.37449	0.169289
4930550C14RIK	ENSMUSG00000005131	10.8294	-0.602039	0.4788	-1.25739	0.208612
4930550C17RIK	ENSMUSG00000097361	0.12952	0.773531	5.99865	0.128951	0.897397
4930551E15RIK	ENSMUSG00000085899	1.29053	1.22225	1.4447	0.846023	0.39754
4930551I15RIK	ENSMUSG00000112108	1.26187	1.26158	1.48565	0.849175	0.395784
4930551I23RIK	ENSMUSG00000116674	0.165123	0.111183	5.99166	0.0185563	0.985195
4930551L18RIK	ENSMUSG00000085377	1.98826	-0.352912	1.03277	-0.341714	0.732566
4930553I04RIK	ENSMUSG00000105483	0.131879	-2.1723	5.97421	-0.363613	0.716147
4930553I21RIK	ENSMUSG00000111165	8.98809	-0.683199	0.58934	-1.15926	0.24635
4930553M12RIK	ENSMUSG00000054351	0.374306	1.36187	3.45456	0.394223	0.693416
4930553P18RIK	ENSMUSG00000106791	7.78572	0.572892	0.60224	0.951267	0.341469
4930554C24RIK	ENSMUSG00000099724	0.0322215	0.375975	5.99865	0.0626765	0.950024
4930554G22RIK	ENSMUSG00000106359	1.13872	0.664049	1.50242	0.441986	0.658499
4930554G24RIK	ENSMUSG00000085452	0.0691996	0.851846	5.99865	0.142006	0.887075
4930554H23RIK	ENSMUSG00000097682	0.721612	1.47036	1.77773	0.827098	0.408181
4930554I06RIK	ENSMUSG00000118047	0.0346117	0	5.99865	0	1
4930555A03RIK	ENSMUSG00000106157	3.08538	-0.108084	0.928288	-0.116434	0.907309
4930555B11RIK	ENSMUSG00000086396	0.0932572	0.351879	5.99865	0.0586597	0.953223
4930555G07RIK	ENSMUSG00000112213	0.0744491	-0.201094	5.99865	-0.0335232	0.973257
4930555G21RIK	ENSMUSG00000113329	0.0360507	-0.676965	5.99865	-0.112853	0.910147
4930555K19RIK	ENSMUSG00000048559	0.0328014	0.881953	5.99865	0.147025	0.883112
4930555O08RIK	ENSMUSG00000085676	0.233065	0.649037	5.15929	0.1258	0.899891
4930556J02RIK	ENSMUSG00000115656	4.24324	0.857154	0.722834	1.18582	0.235692
4930556J24RIK	ENSMUSG00000034493	11.4319	-0.30333	0.531945	-0.570229	0.568523
4930556L07RIK	ENSMUSG00000086800	0.194171	-0.436234	5.99371	-0.072782	0.94198
4930556N13RIK	ENSMUSG00000092399	6.93489	0.746807	0.519197	1.43839	0.150324
4930557B06RIK	ENSMUSG00000106191	1.74376	-0.607496	1.39147	-0.436586	0.662412
4930557F10RIK	ENSMUSG00000085488	0.162125	-1.65593	5.9755	-0.27712	0.781688
4930557J02RIK	ENSMUSG00000106902	0.306502	-0.472751	3.6384	-0.129934	0.896619
4930557K07RIK	ENSMUSG00000108034	2.90518	-1.27017	0.967417	-1.31295	0.1892
4930558J18RIK	ENSMUSG00000097519	1.94576	2.07372	1.05662	1.9626	0.0496925
4930558J22RIK	ENSMUSG00000075029	6.92708	-0.376147	0.621272	-0.605447	0.544882
4930558K02RIK	ENSMUSG00000086277	1.02938	-3.29828	1.69981	-1.94038	0.0523332
4930558N11RIK	ENSMUSG00000100431	0.355043	1.83136	4.74577	0.385894	0.699576
4930560O18RIK	ENSMUSG00000109445	2.3743	-0.542967	1.14439	-0.474459	0.635173
4930562A09RIK	ENSMUSG00000086945	0.138721	0.203687	5.99865	0.0339555	0.972913
4930562D21RIK	ENSMUSG00000086608	1.22936	2.10782	1.36848	1.54027	0.123495
4930562F07RIK	ENSMUSG00000026729	1.56291	-1.94765	1.14566	-1.70002	0.0891267
4930563E18RIK	ENSMUSG00000097387	2.09143	1.27121	1.28245	0.991239	0.321569
4930563F08RIK	ENSMUSG00000105773	3.88481	-3.92497	1.68531	-2.32893	0.0198628
4930563H07RIK	ENSMUSG00000107656	0.0328014	0.881953	5.99865	0.147025	0.883112
4930563I02RIK	ENSMUSG00000086112	6.92194	-0.193543	0.600404	-0.322355	0.747183
4930563M21RIK	ENSMUSG00000050702	0.644904	0.476382	2.06726	0.230441	0.817749
4930563N14RIK	ENSMUSG00000116554	0.168767	-0.489032	5.53117	-0.0884138	0.929548
4930564C03RIK	ENSMUSG00000117326	2.02759	-0.615181	1.08676	-0.566067	0.571349
4930565D16RIK	ENSMUSG00000104004	0.198237	2.29576	5.95384	0.385593	0.699798
4930566F21RIK	ENSMUSG00000107142	0.483532	-1.28435	3.81879	-0.336324	0.736626
4930567H12RIK	ENSMUSG00000110629	1.78274	1.36927	1.23628	1.10758	0.268045
4930567K12RIK	ENSMUSG00000109382	3.7901	0.776744	0.85914	0.904095	0.365945
4930567K20RIK	ENSMUSG00000112730	4.84645	0.956057	0.702818	1.36032	0.173729
4930568A12RIK	ENSMUSG00000101223	4.06448	-0.656419	0.839467	-0.781947	0.434246
4930568D16RIK	ENSMUSG00000026882	0.138231	-1.32249	5.98756	-0.220873	0.825192
4930568G15RIK	ENSMUSG00000102408	4.4547	-0.467393	0.851796	-0.548714	0.583202
4930569F06RIK	ENSMUSG00000041512	0.0680701	0.304884	5.99865	0.0508255	0.959465
4930570E03RIK	ENSMUSG00000116786	0.270204	1.50189	4.97983	0.301595	0.762961
4930570N18RIK	ENSMUSG00000089683	0.0686378	0.207313	5.99865	0.0345599	0.972431
4930571K23RIK	ENSMUSG00000090457	0.413292	0.00889274	2.77599	0.00320345	0.997444
4930572G02RIK	ENSMUSG00000115725	11.4499	0.0822693	0.414827	0.198322	0.842793
4930572K03RIK	ENSMUSG00000105308	0.097669	0.996412	5.99865	0.166106	0.868074
4930572O03RIK	ENSMUSG00000069720	0.0345998	0.375975	5.99865	0.0626765	0.950024
4930572O13RIK	ENSMUSG00000114916	0.478035	-1.91303	2.43471	-0.785733	0.432024
4930573C08RIK	ENSMUSG00000115935	0.392734	-0.443591	3.37253	-0.131531	0.895356
4930573C15RIK	ENSMUSG00000106020	0.645653	-0.907883	2.93854	-0.308958	0.757354
4930573H18RIK	ENSMUSG00000104766	0.239963	-3.03829	5.95379	-0.510312	0.609833
4930573I07RIK	ENSMUSG00000104980	0.0346003	0	5.99865	0	1
4930578E11RIK	ENSMUSG00000117618	0.100367	-0.0565274	5.99865	-0.00942335	0.992481
4930578I06RIK	ENSMUSG00000021961	0.633946	-0.132291	2.02073	-0.0654668	0.947802
4930578I07RIK	ENSMUSG00000104220	8.02885	-0.0969404	0.606934	-0.159721	0.873101
4930578M07RIK	ENSMUSG00000110586	7.79523	0.49446	0.588582	0.840087	0.40086
4930579C12RIK	ENSMUSG00000074146	1.50366	-0.0292466	1.28002	-0.0228486	0.981771
4930579D07RIK	ENSMUSG00000116813	0.407656	1.69986	3.43475	0.494901	0.62067
4930579F01RIK	ENSMUSG00000012042	0.106436	0.274777	5.99865	0.0458065	0.963464
4930579H20RIK	ENSMUSG00000101636	2.43161	-0.194479	1.24455	-0.156264	0.875825
4930579J19RIK	ENSMUSG00000114895	3.85413	-1.07902	0.84843	-1.27179	0.203449
4930579K19RIK	ENSMUSG00000051074	10.5089	0.229573	0.498608	0.460428	0.645209
4930579M01RIK	ENSMUSG00000086190	1.16154	-0.617354	1.48337	-0.416184	0.677275
4930579O11RIK	ENSMUSG00000090732	3.63944	-1.78567	1.04641	-1.70648	0.0879197
4930579P08RIK	ENSMUSG00000112924	0.159686	0.0350256	5.99865	0.00583891	0.995341
4930580E04RIK	ENSMUSG00000106269	4.12875	0.481167	0.912717	0.52718	0.598068
4930583I09RIK	ENSMUSG00000024088	0.13669	1.92786	5.9858	0.322073	0.747398
4930583K01RIK	ENSMUSG00000055159	1.92445	0.566232	1.07741	0.52555	0.599201
4930583P06RIK	ENSMUSG00000086954	3.5949	2.90465	0.963862	3.01356	0.00258205
4930584E12RIK	ENSMUSG00000111540	3.24581	0.220772	0.809486	0.272732	0.785059
4930586N03RIK	ENSMUSG00000087097	0.360693	1.7532	3.14941	0.556677	0.577748
4930587A21RIK	ENSMUSG00000086009	0.128096	-0.211062	5.99814	-0.0351879	0.97193
4930587E11RIK	ENSMUSG00000107563	5.54115	-0.0149385	0.712049	-0.0209796	0.983262
4930588A03RIK	ENSMUSG00000117792	0.208009	-0.0456754	5.25616	-0.00868989	0.993067
4930588D02RIK	ENSMUSG00000115962	3.0763	0.647612	0.952278	0.680066	0.496463
4930588G17RIK	ENSMUSG00000108935	3.13182	-0.0193603	1.07709	-0.0179747	0.985659
4930588K23RIK	ENSMUSG00000075335	2.55158	0.951834	1.05014	0.906391	0.364729
4930589L23RIK	ENSMUSG00000068957	1.33568	-0.989131	1.48176	-0.667538	0.504428
4930590L14RIK	ENSMUSG00000106540	0.0363475	0.375975	5.99865	0.0626765	0.950024
4930590L20RIK	ENSMUSG00000102368	0.339643	-0.774513	3.59957	-0.215168	0.829636
4930592A05RIK	ENSMUSG00000115779	0.5266	0.743721	2.18179	0.340877	0.733196
4930592C13RIK	ENSMUSG00000105834	0.740632	1.10888	2.02146	0.548555	0.583311
4930593A02RIK	ENSMUSG00000097725	2.37285	-0.18258	1.10159	-0.165742	0.86836
4930593C16RIK	ENSMUSG00000086365	1.20497	1.76859	1.51718	1.16571	0.243733
4930594A02RIK	ENSMUSG00000112270	0.0345998	0.375975	5.99865	0.0626765	0.950024
4930594M17RIK	ENSMUSG00000097181	0.068075	0.851846	5.99865	0.142006	0.887075
4930594O21RIK	ENSMUSG00000085677	0.135176	0.384519	5.99834	0.0641042	0.948887
4930595D18RIK	ENSMUSG00000083193	0.560542	1.60542	2.51178	0.639158	0.52272
4930595L18RIK	ENSMUSG00000107929	0.0596775	0	5.99865	0	1
4930596I21RIK	ENSMUSG00000104900	2.50983	-0.42417	0.903043	-0.469712	0.638561
4930597A21RIK	ENSMUSG00000086501	0.535956	0.898408	2.93513	0.306088	0.759538
4930597G03RIK	ENSMUSG00000115540	0.0656029	1.6425	5.99204	0.274113	0.783998
4930597O21RIK	ENSMUSG00000053442	4.60271	-0.43962	0.816641	-0.538327	0.590351
4930598N05RIK	ENSMUSG00000109160	4.67456	0.0636157	0.838917	0.0758307	0.939554
4931403E22RIK	ENSMUSG00000093772	7.78701	-0.171033	0.538807	-0.317429	0.750918
4931406B18RIK	ENSMUSG00000013353	0.54101	-1.0689	2.41952	-0.441783	0.658646
4931406G06RIK	ENSMUSG00000085398	7.38104	0.595245	0.747342	0.796483	0.425751
4931407E12RIK	ENSMUSG00000114352	0.682276	-1.17892	2.2938	-0.51396	0.60728
4931408C20RIK	ENSMUSG00000073722	0.150873	0	5.99733	0	1
4931408D14RIK	ENSMUSG00000120174	10.0037	-0.852679	0.570315	-1.4951	0.134888
4931413I07RIK	ENSMUSG00000092602	0.199039	-1.84447	5.28522	-0.348987	0.727099
4931419H13RIK	ENSMUSG00000106589	0.127511	0	5.99865	0	1
4931428L18RIK	ENSMUSG00000086727	0.210721	-0.781777	5.24874	-0.148946	0.881596
4931429L15RIK	ENSMUSG00000056617	0.751488	0.449651	1.71013	0.262933	0.792602
4931429P17RIK	ENSMUSG00000047324	0.824826	0.664944	1.74315	0.381461	0.702862
4931431B13RIK	ENSMUSG00000108354	1.99945	-0.382143	1.04851	-0.364462	0.715513
4931431C16RIK	ENSMUSG00000055061	7.37789	-0.836124	0.897892	-0.931208	0.351746
4931439C15RIK	ENSMUSG00000117661	2.13934	0.871333	1.12891	0.771835	0.440212
4932411K12RIK	ENSMUSG00000100733	0.70705	-0.685425	2.09036	-0.327899	0.742988
4932412D23RIK	ENSMUSG00000075070	0.85918	1.09458	1.6815	0.650951	0.515078
4932414J04RIK	ENSMUSG00000078962	0.538638	-0.591876	3.61598	-0.163683	0.86998
4932414N04RIK	ENSMUSG00000079324	0.0293984	0	5.99865	0	1
4932415D10RIK	ENSMUSG00000044581	1.33492	0.232365	1.54178	0.150713	0.880202
4932415M13RIK	ENSMUSG00000062036	0.518561	-1.162	2.0362	-0.570672	0.568222
4932416K20RIK	ENSMUSG00000069925	0.312339	0.614767	5.94807	0.103356	0.917681
4932435O22RIK	ENSMUSG00000062391	5.72261	0.695939	0.663608	1.04872	0.294307
4933400C23RIK	ENSMUSG00000101734	0.563471	-0.847198	3.38059	-0.250607	0.802118
4933400L20RIK	ENSMUSG00000110336	0.034125	0	5.99865	0	1
4933401D09RIK	ENSMUSG00000116924	0.790479	0.480032	2.574	0.186492	0.852059
4933401H06RIK	ENSMUSG00000106306	0.982287	1.63127	1.69319	0.963435	0.335329
4933401J01RIK	ENSMUSG00000102693	0.916638	-0.851224	1.65625	-0.513948	0.607288
4933401L05RIK	ENSMUSG00000118060	0.145403	-0.302291	5.99865	-0.0503931	0.959809
4933402C05RIK	ENSMUSG00000109197	0.0680969	-1.25403	5.99865	-0.209052	0.834407
4933402C06RIK	ENSMUSG00000102004	0.0308477	0	5.99865	0	1
4933402J07RIK	ENSMUSG00000069971	0.551216	-0.192918	2.33797	-0.0825152	0.934237
4933402J15RIK	ENSMUSG00000115845	0.269991	0.725671	3.24486	0.223637	0.82304
4933402N03RIK	ENSMUSG00000013668	0.0659283	-0.201094	5.99865	-0.0335232	0.973257
4933403L11RIK	ENSMUSG00000103321	1.70511	1.88068	1.06777	1.76131	0.0781855
4933403O08RIK	ENSMUSG00000079460	0.950818	-2.35937	2.11359	-1.11628	0.264301
4933404G15RIK	ENSMUSG00000116096	0.414316	-1.06501	3.10798	-0.34267	0.731847
4933404I11RIK	ENSMUSG00000101153	0.400146	2.03087	3.50178	0.579954	0.561945
4933404K08RIK	ENSMUSG00000085122	0.20944	0.786456	5.25078	0.149779	0.880939
4933404K13RIK	ENSMUSG00000111342	0.132955	0	5.99789	0	1
4933405D12RIK	ENSMUSG00000097852	2.28239	-0.3975	1.04944	-0.378774	0.704856
4933405E24RIK	ENSMUSG00000086209	0.101654	1.06543	5.99204	0.177807	0.858875
4933405L10RIK	ENSMUSG00000013158	3.42067	0.303859	0.822144	0.369594	0.711685
4933406B17RIK	ENSMUSG00000110427	1.87339	-1.55473	1.19708	-1.29877	0.194024
4933406F09RIK	ENSMUSG00000090585	0.283199	-0.221146	4.89867	-0.0451441	0.963992
4933406G16RIK	ENSMUSG00000086025	0.0999744	0	5.99865	0	1
4933406J09RIK	ENSMUSG00000107666	0.647573	-1.72613	2.17759	-0.792679	0.427965
4933406J10RIK	ENSMUSG00000086690	5.90103	-0.293722	0.664618	-0.441941	0.658532
4933406K04RIK	ENSMUSG00000085820	0.201574	0.496451	5.31951	0.0933265	0.925644
4933406L23RIK	ENSMUSG00000107793	9.7157	-0.0798142	0.508509	-0.156957	0.875279
4933406P04RIK	ENSMUSG00000069713	9.91364	-0.0633935	0.52498	-0.120754	0.903886
4933407E24RIK	ENSMUSG00000073759	8.4129	0.457676	0.63608	0.719526	0.471817
4933407I05RIK	ENSMUSG00000111836	1.889	0.144994	1.15489	0.125548	0.90009
4933408J17RIK	ENSMUSG00000097407	1.6216	0.0830179	1.55227	0.0534817	0.957348
4933409D19RIK	ENSMUSG00000104366	1.65531	-0.486877	1.47164	-0.33084	0.740765
4933409F18RIK	ENSMUSG00000113218	0.236753	3.12591	5.94816	0.525525	0.599218
4933411E02RIK	ENSMUSG00000110876	0.775678	-0.773607	2.16939	-0.356602	0.72139
4933411E06RIK	ENSMUSG00000099608	0.749236	-0.0855867	2.2326	-0.0383349	0.969421
4933411E08RIK	ENSMUSG00000112500	0.203966	-2.74108	5.28327	-0.518823	0.603884
4933411K16RIK	ENSMUSG00000090369	6.79527	-0.364044	0.596172	-0.610636	0.541441
4933411O13RIK	ENSMUSG00000045178	9.11176	-0.0441564	0.747285	-0.0590891	0.952881
4933412A08RIK	ENSMUSG00000043623	0.898366	1.25431	1.47315	0.851452	0.394519
4933412E24RIK	ENSMUSG00000071749	0.337832	-0.498821	4.67294	-0.106747	0.91499
4933413L06RIK	ENSMUSG00000079048	4.73287	0.595975	0.786752	0.757513	0.448742
4933415J04RIK	ENSMUSG00000105735	0.205125	0.694936	5.28371	0.131524	0.895361
4933416E14RIK	ENSMUSG00000086996	3.01468	-1.83948	1.21454	-1.51454	0.129888
4933416I08RIK	ENSMUSG00000079593	1.00413	1.58297	1.52235	1.03982	0.298424
4933416M07RIK	ENSMUSG00000097262	3.3593	-2.02506	0.902979	-2.24264	0.0249198
4933416O17RIK	ENSMUSG00000113802	0.366305	0.191013	3.47835	0.0549148	0.956206
4933417C20RIK	ENSMUSG00000103006	8.77103	0.215806	0.516099	0.418148	0.675839
4933417E11RIK	ENSMUSG00000101848	0.129637	-0.964901	5.99865	-0.160853	0.872209
4933417O13RIK	ENSMUSG00000101360	2.9762	-0.833201	1.04188	-0.799709	0.423879
4933421A08RIK	ENSMUSG00000086443	2.17215	-0.663157	0.904654	-0.733051	0.463527
4933421D24RIK	ENSMUSG00000110410	11.441	-0.259755	0.441248	-0.588683	0.556074
4933421I07RIK	ENSMUSG00000030463	0.279167	-1.89448	5.95733	-0.318008	0.750478
4933422A05RIK	ENSMUSG00000111746	1.49264	1.38701	1.23815	1.12023	0.262615
4933424G06RIK	ENSMUSG00000102416	3.91823	0.498513	0.735697	0.677606	0.498022
4933424L21RIK	ENSMUSG00000085719	5.51287	-0.00848953	0.625333	-0.013576	0.989168
4933424M12RIK	ENSMUSG00000087289	5.98827	-0.522872	0.604975	-0.864287	0.38743
4933424N20RIK	ENSMUSG00000106766	0.467562	2.90378	3.7535	0.773618	0.439157
4933425B07RIK	ENSMUSG00000115665	0.257256	-0.426807	5.04049	-0.0846758	0.932519
4933425D22RIK	ENSMUSG00000107164	3.42452	-0.262908	0.772333	-0.340407	0.73355
4933425M03RIK	ENSMUSG00000106508	0.733795	-0.0310114	1.76934	-0.0175271	0.986016
4933427D06RIK	ENSMUSG00000055403	1.83932	1.25324	1.1386	1.10069	0.271032
4933427E11RIK	ENSMUSG00000044276	7.74131	0.0313061	0.723465	0.0432725	0.965484
4933427E13RIK	ENSMUSG00000033015	0.0616953	0	5.99865	0	1
4933427G23RIK	ENSMUSG00000086697	11.329	0.0274004	0.472434	0.0579984	0.95375
4933427I22RIK	ENSMUSG00000085928	2.33325	-1.04684	1.01914	-1.02719	0.304333
4933427J07RIK	ENSMUSG00000087267	0.360113	-0.80054	3.61829	-0.221248	0.824899
4933428C19RIK	ENSMUSG00000086355	0.032857	0	5.99865	0	1
4933429H19RIK	ENSMUSG00000097786	4.30151	-1.0444	0.716113	-1.45843	0.144723
4933429O19RIK	ENSMUSG00000115008	6.64582	0.447383	0.567935	0.787736	0.430851
4933430A20RIK	ENSMUSG00000110116	1.53217	-0.11851	1.47625	-0.0802776	0.936016
4933430H16RIK	ENSMUSG00000109106	0.271808	0.650625	4.27015	0.152366	0.878898
4933430I17RIK	ENSMUSG00000058046	6.93934	-0.866076	0.667273	-1.29793	0.19431
4933430L12RIK	ENSMUSG00000108523	1.1699	2.8198	1.46407	1.926	0.0541046
4933430M04RIK	ENSMUSG00000086892	0.78821	0.297721	1.76777	0.168415	0.866256
4933430N04RIK	ENSMUSG00000108848	0.933393	-0.744436	1.98468	-0.375092	0.707592
4933431J24RIK	ENSMUSG00000115774	0.336753	1.0048	4.0297	0.249348	0.803091
4933431K23RIK	ENSMUSG00000086451	0.857552	0.216292	1.46923	0.147215	0.882962
4933431M02RIK	ENSMUSG00000107496	0.721454	-0.86114	1.94161	-0.443519	0.65739
4933432I03RIK	ENSMUSG00000114980	5.47394	0.486667	0.670371	0.725967	0.467859
4933432K03RIK	ENSMUSG00000108811	8.91427	0.0245167	0.504351	0.0486105	0.96123
4933433G08RIK	ENSMUSG00000111807	0.233272	-1.35715	5.13853	-0.264113	0.791693
4933433G15RIK	ENSMUSG00000097021	10.7437	0.406069	0.479134	0.847508	0.396712
4933433H22RIK	ENSMUSG00000117571	6.92383	-0.0263561	0.617362	-0.0426914	0.965948
4933433N18RIK	ENSMUSG00000113227	0.126164	0.689196	5.99865	0.114892	0.908531
4933434M16RIK	ENSMUSG00000020624	0.733387	-0.2156	1.72981	-0.124638	0.90081
4933434P08RIK	ENSMUSG00000118103	0.0701534	-0.929956	5.99865	-0.155027	0.8768
4933435E02RIK	ENSMUSG00000117650	1.86234	-3.04577	1.36299	-2.23463	0.0254417
4933435F18RIK	ENSMUSG00000086978	0.12625	-0.302291	5.99865	-0.0503931	0.959809
4933435G04RIK	ENSMUSG00000108345	0.496713	1.15001	3.2968	0.348825	0.727221
4933436E23RIK	ENSMUSG00000103844	0.0721013	-1.25403	5.99865	-0.209052	0.834407
4933436F18RIK	ENSMUSG00000104380	5.82798	-0.459144	0.749916	-0.61226	0.540366
4933436H12RIK	ENSMUSG00000108924	0.242768	-0.701173	5.09866	-0.137521	0.890619
4933436I20RIK	ENSMUSG00000100580	0.462526	-0.0271714	3.18228	-0.00853834	0.993187
4933436N17RIK	ENSMUSG00000114746	6.23784	-0.24876	0.602911	-0.412598	0.679901
4933436P19RIK	ENSMUSG00000112623	0.229151	0.195683	4.3602	0.0448794	0.964203
4933437G19RIK	ENSMUSG00000104719	2.03002	1.64188	1.16758	1.40622	0.159658
4933438A12RIK	ENSMUSG00000086160	0.0340375	0.375975	5.99865	0.0626765	0.950024
4933438B17RIK	ENSMUSG00000105490	0.23152	1.53684	5.99276	0.256449	0.797604
4933438K21RIK	ENSMUSG00000093617	0.267019	-1.59636	3.67195	-0.434744	0.663748
4933439J24RIK	ENSMUSG00000107322	0.237066	-0.0762975	5.12942	-0.0148745	0.988132
4933439K11RIK	ENSMUSG00000085184	12.3119	-0.49282	0.466657	-1.05606	0.290939
4933439N14RIK	ENSMUSG00000109582	1.11106	0.276381	1.51842	0.182019	0.855568
4933440J02RIK	ENSMUSG00000097082	0.13248	0.380723	5.99824	0.0634724	0.94939
4933440M02RIK	ENSMUSG00000045928	1.79651	-0.715206	1.27692	-0.560102	0.57541
5031425F14RIK	ENSMUSG00000085129	5.37011	-0.67765	0.638382	-1.06151	0.288458
5031434C07RIK	ENSMUSG00000044574	8.78	1.77024	0.617596	2.86635	0.00415239
5033403F01RIK	ENSMUSG00000096932	5.45338	0.0467448	0.63259	0.0738943	0.941095
5033403H07RIK	ENSMUSG00000106352	0.254959	-1.47859	5.99202	-0.24676	0.805094
5033404E19RIK	ENSMUSG00000102185	3.41298	1.71315	1.05769	1.61971	0.105295
5033406O09RIK	ENSMUSG00000113769	6.16748	0.376602	0.620078	0.607346	0.543621
5033421B08RIK	ENSMUSG00000112276	7.20721	-0.0403134	0.710391	-0.0567482	0.954746
5033423K11RIK	ENSMUSG00000081618	0.377779	2.03697	3.36522	0.605299	0.54498
5033424D13RIK	ENSMUSG00000112981	7.98168	0.424658	0.626826	0.677474	0.498105
5033425B01RIK	ENSMUSG00000111468	1.11408	0.639421	1.59799	0.400141	0.689053
5033426O07RIK	ENSMUSG00000097097	4.37827	0.215427	0.827379	0.260372	0.794577
5330411J11RIK	ENSMUSG00000087455	0.927971	-1.62825	1.94322	-0.837913	0.40208
5330411O13RIK	ENSMUSG00000108603	9.37201	0.209383	0.457701	0.457467	0.647335
5330413D20RIK	ENSMUSG00000109258	0.416504	0.0851064	3.1283	0.0272053	0.978296
5330417H12RIK	ENSMUSG00000049740	9.51508	-0.054014	0.617193	-0.0875155	0.930262
5330425B07RIK	ENSMUSG00000105729	1.08923	-1.35199	1.53755	-0.879314	0.379231
5330426L24RIK	ENSMUSG00000105501	0.387214	0.976217	3.4458	0.283306	0.776942
5330429C05RIK	ENSMUSG00000085896	0.792128	0.0680267	1.77121	0.0384069	0.969363
5330439A09RIK	ENSMUSG00000089708	2.12988	2.67523	1.15775	2.3107	0.0208492
5330439B14RIK	ENSMUSG00000104234	0.634739	2.92445	1.84785	1.58263	0.113507
5430401H09RIK	ENSMUSG00000112071	0.895589	-0.651044	2.0534	-0.317056	0.751201
5430402P08RIK	ENSMUSG00000109808	0.159109	-0.685058	5.61943	-0.121909	0.902971
5430403N17RIK	ENSMUSG00000109761	1.06	-2.40733	1.86382	-1.29161	0.196492
5430414B19RIK	ENSMUSG00000114419	9.59368	0.0288819	0.476123	0.0606606	0.951629
5430421F17RIK	ENSMUSG00000110140	6.12536	0.315154	0.572585	0.550406	0.582041
5430425K12RIK	ENSMUSG00000114554	0.69165	-0.97946	2.25275	-0.434784	0.663719
5430427M07RIK	ENSMUSG00000085004	2.23536	-0.416853	1.25028	-0.333409	0.738826
5430427N15RIK	ENSMUSG00000104684	3.20875	-0.1827	1.0191	-0.179275	0.857722
5430430B14RIK	ENSMUSG00000109953	8.15178	0.76264	0.539821	1.41276	0.157725
5430430K15RIK	ENSMUSG00000115270	0.476333	0.620506	3.03299	0.204585	0.837896
5430433H01RIK	ENSMUSG00000104075	0.649639	-0.581465	2.07458	-0.28028	0.779262
5430435K18RIK	ENSMUSG00000107387	0.10028	-0.387832	5.99865	-0.0646532	0.94845
5430437J10RIK	ENSMUSG00000110018	1.64575	0.03151	1.43689	0.0219292	0.982504
5430440P10RIK	ENSMUSG00000115548	0.956357	-0.575114	1.86827	-0.307833	0.758209
5530400C23RIK	ENSMUSG00000055594	0.249996	0.35243	5.95276	0.0592045	0.952789
5530400K19RIK	ENSMUSG00000102404	3.19091	-0.412169	1.01697	-0.405289	0.685265
5530402G07RIK	ENSMUSG00000114723	9.15847	-0.235284	0.491917	-0.478299	0.632437
5730403I07RIK	ENSMUSG00000099170	1.46405	-0.599421	1.24941	-0.479763	0.631396
5730412P04RIK	ENSMUSG00000087553	0.374699	-0.690889	2.50294	-0.276031	0.782525
5730416F02RIK	ENSMUSG00000081793	0.46174	-0.553947	3.11053	-0.178088	0.858654
5730419F03RIK	ENSMUSG00000099364	1.71551	-1.26554	1.39246	-0.908851	0.363429
5730420D15RIK	ENSMUSG00000097766	2.35297	-0.149803	0.899591	-0.166524	0.867745
5730435O14RIK	ENSMUSG00000091370	0.463087	0.540747	2.71274	0.199336	0.842
5730437C11RIK	ENSMUSG00000085121	0.034125	0	5.99865	0	1
5730460C07RIK	ENSMUSG00000062046	0.0328014	0.881953	5.99865	0.147025	0.883112
5730488B01RIK	ENSMUSG00000103995	3.98777	-1.55708	0.85037	-1.83106	0.0670912
5730507C01RIK	ENSMUSG00000073197	3.53717	-1.04345	1.05178	-0.992075	0.321161
5730585A16RIK	ENSMUSG00000102297	1.12733	-0.160094	1.56531	-0.102276	0.918537
5730596B20RIK	ENSMUSG00000056468	7.51721	-1.8963	0.790983	-2.3974	0.0165119
5830405F06RIK	ENSMUSG00000103586	0.550487	1.22339	2.44571	0.50022	0.61692
5830411K02RIK	ENSMUSG00000105421	0.167403	-0.765161	5.54092	-0.138093	0.890167
5830415G21RIK	ENSMUSG00000102895	2.65047	-0.226964	1.0609	-0.213936	0.830597
5830416I19RIK	ENSMUSG00000106219	6.62585	-0.445765	0.606358	-0.735151	0.462248
5830418P13RIK	ENSMUSG00000086236	11.7599	-0.507971	0.468564	-1.0841	0.278319
5830426I08RIK	ENSMUSG00000115840	0.138634	-2.24154	5.9721	-0.375335	0.707412
5830428M24RIK	ENSMUSG00000113035	4.87468	-0.914935	0.748814	-1.22185	0.221766
5830437K03RIK	ENSMUSG00000104579	0.0992633	0	5.99822	0	1
5830454E08RIK	ENSMUSG00000052658	8.96599	-1.07004	0.603816	-1.77213	0.0763729
5930403N24RIK	ENSMUSG00000046463	11.1467	0.362756	0.767498	0.472648	0.636464
5930411N13RIK	ENSMUSG00000104970	2.88571	0.818031	0.926656	0.882777	0.377357
5930435M05RIK	ENSMUSG00000108861	1.59146	0.0243379	1.03812	0.0234442	0.981296
5930438M14RIK	ENSMUSG00000114590	8.43033	0.179387	0.517079	0.346924	0.728648
6030407O03RIK	ENSMUSG00000100301	4.30521	0.216304	0.837744	0.258198	0.796254
6030440G07RIK	ENSMUSG00000113056	0.0703231	-0.201094	5.99865	-0.0335232	0.973257
6030442E23RIK	ENSMUSG00000100664	0.0363475	0.375975	5.99865	0.0626765	0.950024
6030445D17RIK	ENSMUSG00000066178	8.56381	-0.107554	0.563658	-0.190814	0.848671
6030452D12RIK	ENSMUSG00000054069	0.750639	0.54999	1.58866	0.346197	0.729194
6030460B20RIK	ENSMUSG00000103822	5.88714	0.829773	0.670778	1.23703	0.216076
6030466F02RIK	ENSMUSG00000110599	0.840566	0.409647	1.95135	0.20993	0.833723
6030468B19RIK	ENSMUSG00000025573	2.19419	-0.755643	1.20382	-0.627703	0.530198
6030469F06RIK	ENSMUSG00000095953	0.0363475	0.375975	5.99865	0.0626765	0.950024
6030498E09RIK	ENSMUSG00000051361	0.758838	0.0250331	2.09571	0.0119449	0.99047
6330410L21RIK	ENSMUSG00000105960	2.15515	-0.255404	1.0444	-0.244545	0.806809
6330420H09RIK	ENSMUSG00000109898	3.86308	-1.09946	0.85592	-1.28454	0.198954
6430500D05RIK	ENSMUSG00000105481	0.988432	-0.941154	1.75033	-0.537699	0.590785
6430503K07RIK	ENSMUSG00000053545	5.09108	0.65059	0.860309	0.756228	0.449512
6430553K19RIK	ENSMUSG00000116755	5.7921	-0.146569	0.595388	-0.246174	0.805547
6430710C18RIK	ENSMUSG00000085427	0.592791	-1.4214	2.50427	-0.567589	0.570314
6530401F13RIK	ENSMUSG00000091947	7.57849	0.531725	0.602879	0.881976	0.37779
6530411M01RIK	ENSMUSG00000097049	3.22741	-0.270205	0.929037	-0.290844	0.771171
6530413G14RIK	ENSMUSG00000111856	3.17012	0.461163	0.968693	0.476067	0.634026
6530437J22RIK	ENSMUSG00000109111	7.71928	0.0639833	0.588304	0.108759	0.913394
6720432D03RIK	ENSMUSG00000111511	0.201364	-0.69707	5.99807	-0.116216	0.907482
6720468P15RIK	ENSMUSG00000117655	9.59995	-0.276585	0.472262	-0.585661	0.558104
6720483E21RIK	ENSMUSG00000097934	2.89891	-1.9969	1.06437	-1.87613	0.0606369
6820426E19RIK	ENSMUSG00000108020	0.838089	-3.62165	1.78999	-2.02328	0.0430442
6820431F20RIK	ENSMUSG00000071796	0.10073	0.520544	5.99865	0.0867768	0.930849
7330404K18RIK	ENSMUSG00000084942	0.50555	-0.0274637	3.40648	-0.00806219	0.993567
7330423F06RIK	ENSMUSG00000105870	1.47838	0.187097	1.44682	0.129316	0.897108
7420700N18RIK	ENSMUSG00000109915	0.338883	-0.807846	3.59832	-0.224506	0.822363
7420701I03RIK	ENSMUSG00000113620	0.491255	0.419256	2.81238	0.149075	0.881494
7530414M10RIK	ENSMUSG00000116338	0.692949	-0.244896	5.96153	-0.0410795	0.967233
7530416G11RIK	ENSMUSG00000096607	0.76293	1.45939	2.53638	0.575385	0.565031
7530428D23RIK	ENSMUSG00000103441	0.696329	2.10556	2.5124	0.838068	0.401992
7630403G23RIK	ENSMUSG00000098758	0.914178	-1.70384	1.78537	-0.954333	0.339915
8030423F21RIK	ENSMUSG00000052295	3.80744	-0.329307	0.773675	-0.42564	0.67037
8030423J24RIK	ENSMUSG00000021600	0.69269	0.894113	2.00001	0.447054	0.654836
8030442B05RIK	ENSMUSG00000102674	1.74935	2.98573	1.3876	2.15171	0.0314199
8030451A03RIK	ENSMUSG00000073821	3.52015	0.873062	0.781326	1.11741	0.263819
8030455M16RIK	ENSMUSG00000110507	0.238383	0	4.38868	0	1
8030474K03RIK	ENSMUSG00000046774	0.616828	-0.673768	2.36179	-0.285278	0.775431
8430419K02RIK	ENSMUSG00000085743	10.3991	-0.562679	0.733606	-0.767005	0.443079
8430423G03RIK	ENSMUSG00000079069	0.311584	-0.609347	4.86833	-0.125165	0.900393
8430426J06RIK	ENSMUSG00000115970	4.5618	-0.302712	0.841714	-0.359638	0.719118
8430430B14RIK	ENSMUSG00000117431	0.159611	-0.964897	5.99865	-0.160852	0.87221
8430436N08RIK	ENSMUSG00000086070	0.140143	-1.00104	5.99865	-0.166878	0.867466
8430437L04RIK	ENSMUSG00000085252	0.163115	-0.28844	5.98972	-0.0481558	0.961592
9030204H09RIK	ENSMUSG00000086449	1.96824	1.81666	1.02927	1.76501	0.0775623
9030404E10RIK	ENSMUSG00000116660	0.987174	-3.26452	1.57843	-2.0682	0.0386209
9030607J07RIK	ENSMUSG00000107005	0.263627	-0.940532	4.29055	-0.21921	0.826486
9030616G12RIK	ENSMUSG00000097691	0.0299954	-0.676965	5.99865	-0.112853	0.910147
9030619P08RIK	ENSMUSG00000121494	0.988207	0.544545	2.90202	0.187643	0.851156
9030622O22RIK	ENSMUSG00000086141	2.18261	2.37198	1.36651	1.73579	0.0826009
9030625G05RIK	ENSMUSG00000118384	0.0346117	0	5.99865	0	1
9130008F23RIK	ENSMUSG00000054951	4.08135	-0.411966	0.716255	-0.575166	0.565179
9130015A21RIK	ENSMUSG00000113985	0.193453	0.435456	5.99489	0.0726379	0.942094
9130016M20RIK	ENSMUSG00000118366	0.416121	0.367257	3.51408	0.10451	0.916765
9130204K15RIK	ENSMUSG00000086474	0.100387	-0.0565274	5.99865	-0.00942335	0.992481
9130214F15RIK	ENSMUSG00000109237	0.977732	-0.0985068	1.71108	-0.0575699	0.954091
9130221F21RIK	ENSMUSG00000108356	0.782892	2.78689	2.31225	1.20527	0.228099
9130227L01RIK	ENSMUSG00000099950	1.49189	0.964916	1.20452	0.801078	0.423086
9130230L23RIK	ENSMUSG00000054598	3.11248	-0.44509	0.844427	-0.527091	0.598131
9130409I23RIK	ENSMUSG00000038768	2.27159	0.870652	1.33089	0.654187	0.512991
9130410C08RIK	ENSMUSG00000085323	1.02086	1.48902	1.70253	0.874594	0.381795
9130604C24RIK	ENSMUSG00000105851	9.24188	-0.133948	0.536769	-0.249545	0.80294
9230009I02RIK	ENSMUSG00000072982	0.797949	-3.26991	1.75788	-1.86015	0.0628648
9230020A06RIK	ENSMUSG00000072753	0.350207	0.792476	4.64514	0.170603	0.864536
9230102K24RIK	ENSMUSG00000112398	0.347925	-2.23971	3.13435	-0.714567	0.474877
9230102O04RIK	ENSMUSG00000079602	0.773446	2.06455	1.68924	1.22217	0.221642
9230104M06RIK	ENSMUSG00000097100	6.23471	-0.353282	0.638262	-0.553507	0.579916
9230105E05RIK	ENSMUSG00000090191	0.707346	-1.46854	2.04264	-0.718944	0.472175
9230106D20RIK	ENSMUSG00000042940	0.0630876	0	5.99865	0	1
9230109A22RIK	ENSMUSG00000051237	0.753098	-0.0402798	1.9727	-0.0204186	0.983709
9230110F11RIK	ENSMUSG00000110497	0.102195	0.136223	5.99865	0.0227089	0.981882
9230111E07RIK	ENSMUSG00000087624	5.31766	-0.593414	0.645671	-0.919067	0.358061
9230112D13RIK	ENSMUSG00000021797	0.0682383	-0.201094	5.99865	-0.0335232	0.973257
9230114J08RIK	ENSMUSG00000105385	0.0357883	0	5.99865	0	1
9230116N13RIK	ENSMUSG00000097403	9.63679	-0.357662	0.526511	-0.679305	0.496945
9330121J05RIK	ENSMUSG00000103502	8.38845	-0.461345	0.655688	-0.703604	0.481679
9330159N22RIK	ENSMUSG00000113695	10.593	-0.0522441	0.717281	-0.0728363	0.941936
9330178D15RIK	ENSMUSG00000104553	0.137769	1.62281	5.9782	0.271455	0.786041
9330182O14RIK	ENSMUSG00000094112	0.207388	-2.15238	5.97047	-0.360503	0.718471
9330185C12RIK	ENSMUSG00000097648	1.02802	1.05509	1.60195	0.658629	0.510134
9330198N18RIK	ENSMUSG00000086405	3.52981	-0.466664	0.975031	-0.478614	0.632213
9330199G10RIK	ENSMUSG00000114189	4.52087	0.773813	0.692034	1.11817	0.263493
9430002A10RIK	ENSMUSG00000062704	7.10388	0.0918879	0.596285	0.154101	0.87753
9430007M09RIK	ENSMUSG00000106913	0.122208	-1.16509	5.99371	-0.194386	0.845874
9430014N10RIK	ENSMUSG00000116360	0.880489	-0.772407	1.85806	-0.415707	0.677625
9430024E24RIK	ENSMUSG00000085463	0.39183	-0.253661	3.16025	-0.0802662	0.936026
9430037O13RIK	ENSMUSG00000102246	3.81716	-0.142363	0.899791	-0.158218	0.874285
9430060I03RIK	ENSMUSG00000100632	9.67126	0.153529	0.591161	0.259707	0.79509
9430062P05RIK	ENSMUSG00000104263	1.35961	-0.0690745	1.32788	-0.0520186	0.958514
9430065F17RIK	ENSMUSG00000097360	10.5556	0.931447	0.650378	1.43216	0.152097
9430068D22RIK	ENSMUSG00000115399	1.67606	0.69389	1.19701	0.579685	0.562127
9430069I07RIK	ENSMUSG00000094447	0.682252	-0.883449	2.4811	-0.356071	0.721787
9430073C21RIK	ENSMUSG00000085479	0.130837	1.96689	5.98192	0.328806	0.742303
9430078K24RIK	ENSMUSG00000112765	0.921949	3.07582	1.5538	1.97955	0.0477547
9430081H08RIK	ENSMUSG00000111088	11.9011	0.177778	0.521553	0.340864	0.733206
9430093N23RIK	ENSMUSG00000085369	0.0711537	0	5.99865	0	1
9530003J23RIK	ENSMUSG00000020177	0.362622	1.37722	3.99215	0.344982	0.730108
9530013L04RIK	ENSMUSG00000107780	2.88877	0.571884	1.08877	0.525257	0.599405
9530014B07RIK	ENSMUSG00000113599	0.0322215	0.375975	5.99865	0.0626765	0.950024
9530020I12RIK	ENSMUSG00000112041	0.379245	-1.92854	4.01363	-0.480497	0.630874
9530022L04RIK	ENSMUSG00000102369	5.06559	-0.0434567	0.697723	-0.0622835	0.950337
9530026F06RIK	ENSMUSG00000085447	0.0318908	-0.676965	5.99865	-0.112853	0.910147
9530034A14RIK	ENSMUSG00000105619	0.352818	0.117526	2.89594	0.040583	0.967628
9530046B11RIK	ENSMUSG00000086047	2.92362	-1.15132	0.845828	-1.36117	0.173459
9530050K03RIK	ENSMUSG00000112999	1.2241	1.07563	1.46814	0.73265	0.463772
9530052C20RIK	ENSMUSG00000097858	4.68729	1.83025	0.835705	2.19006	0.0285198
9530053A07RIK	ENSMUSG00000078776	5.20529	0.185319	0.603427	0.307111	0.758759
9530062K07RIK	ENSMUSG00000108030	6.01747	-0.112967	0.75353	-0.149917	0.88083
9530078K11RIK	ENSMUSG00000109268	6.77131	-0.218328	0.536961	-0.4066	0.684302
9530085P06RIK	ENSMUSG00000098109	1.61173	1.68635	1.37404	1.22729	0.219713
9530097N15RIK	ENSMUSG00000106371	9.27749	0.00739727	0.621827	0.011896	0.990509
9630002D21RIK	ENSMUSG00000114028	6.85189	0.0326794	0.654137	0.0499581	0.960156
9630013D21RIK	ENSMUSG00000059027	4.78345	-1.15025	0.783055	-1.46893	0.141853
9630013K17RIK	ENSMUSG00000086359	9.7693	-0.151493	0.542254	-0.279377	0.779956
9630015K15RIK	ENSMUSG00000114284	4.07006	-0.800316	0.723379	-1.10636	0.268572
9630028I04RIK	ENSMUSG00000117916	5.06009	0.478189	0.662006	0.722333	0.47009
9830004L10RIK	ENSMUSG00000099552	3.54057	1.51835	1.0195	1.48931	0.136407
9830107B12RIK	ENSMUSG00000073386	0.320535	-2.15182	5.95269	-0.361487	0.717735
9830132P13RIK	ENSMUSG00000104763	0.137967	0.490437	5.99865	0.0817579	0.934839
9930004E17RIK	ENSMUSG00000096052	4.71052	-0.37068	0.73731	-0.502747	0.615142
9930022D16RIK	ENSMUSG00000045065	3.99807	-0.166253	0.693582	-0.239702	0.810561
9930038B18RIK	ENSMUSG00000042976	1.26642	-0.387247	1.32262	-0.292788	0.769685
A	ENSMUSG00000027596	0.430683	0	3.44299	0	1
A030003K21RIK	ENSMUSG00000113084	0.474249	1.93807	3.1149	0.622192	0.533815
A030005K14RIK	ENSMUSG00000104423	0.141339	0.688251	5.99166	0.114868	0.90855
A030005L19RIK	ENSMUSG00000113880	8.91972	-0.610539	0.503822	-1.21181	0.225583
A030012G06RIK	ENSMUSG00000104167	0.510337	2.14877	2.47643	0.867689	0.385564
A030014E15RIK	ENSMUSG00000113973	1.69784	-0.273063	1.5818	-0.172627	0.862944
A130006I12RIK	ENSMUSG00000069136	1.5861	-1.1474	1.54669	-0.741844	0.458182
A130023I24RIK	ENSMUSG00000050066	2.07409	2.03124	1.1585	1.75333	0.0795453
A1BG	ENSMUSG00000022347	0.55279	1.12741	2.36404	0.476899	0.633434
A1CF	ENSMUSG00000052595	0.769703	-0.5396	1.71729	-0.314216	0.753357
A230005M16RIK	ENSMUSG00000087612	9.29836	-0.993579	0.666653	-1.4904	0.136119
A230020J21RIK	ENSMUSG00000097845	2.58488	-1.25425	1.07992	-1.16143	0.245468
A230052G05RIK	ENSMUSG00000020887	11.8424	0.940243	0.528255	1.7799	0.0750916
A230083N12RIK	ENSMUSG00000085482	1.49035	-0.313803	1.54657	-0.202902	0.839211
A230103O09RIK	ENSMUSG00000114491	0.965281	-0.285197	1.6839	-0.169367	0.865508
A230108P19RIK	ENSMUSG00000087125	1.10061	1.95245	1.80717	1.08039	0.279968
A330032P22RIK	ENSMUSG00000120069	1.9717	1.09566	1.1081	0.988772	0.322775
A330035P11RIK	ENSMUSG00000085615	11.3841	0.0459442	0.518535	0.0886039	0.929397
A330043C09RIK	ENSMUSG00000086044	0.513397	0.0412437	3.05653	0.0134937	0.989234
A330044P14RIK	ENSMUSG00000093385	0.0693061	-0.201094	5.99865	-0.0335232	0.973257
A330048O09RIK	ENSMUSG00000097326	8.82222	-0.274863	0.527933	-0.52064	0.602618
A330058E17RIK	ENSMUSG00000106735	2.23487	-0.383253	0.927068	-0.413403	0.679311
A330069E16RIK	ENSMUSG00000120340	11.4559	-0.0807893	0.516352	-0.156462	0.875669
A330069K06RIK	ENSMUSG00000103181	0.783268	3.13529	1.97384	1.58842	0.112191
A330070K13RIK	ENSMUSG00000052014	8.2243	0.261115	0.590381	0.442283	0.658284
A330072L02RIK	ENSMUSG00000117100	1.0229	-0.895672	1.64656	-0.543965	0.586466
A330087D11RIK	ENSMUSG00000100111	1.20641	0.550061	1.874	0.293522	0.769123
A330094K24RIK	ENSMUSG00000097666	10.7441	0.420712	0.49449	0.8508	0.39488
A430034D21RIK	ENSMUSG00000103594	1.05275	1.94761	1.64205	1.18608	0.235589
A430050A11RIK	ENSMUSG00000102372	2.73398	0.678863	1.00133	0.677961	0.497797
A430072C10RIK	ENSMUSG00000104859	0.230723	0	4.41233	0	1
A430072P03RIK	ENSMUSG00000090030	0.743479	-1.26804	2.34722	-0.540228	0.58904
A430073D23RIK	ENSMUSG00000105471	2.64224	0.181855	1.17567	0.154682	0.877072
A430073I11RIK	ENSMUSG00000104022	0.832552	1.15758	1.44822	0.799316	0.424107
A430078I02RIK	ENSMUSG00000085589	10.4251	-0.353298	0.550775	-0.641457	0.521226
A430093F15RIK	ENSMUSG00000067577	10.8009	-1.36738	0.448674	-3.04761	0.00230668
A430102K17RIK	ENSMUSG00000107288	0.395344	-1.01006	2.93712	-0.343894	0.730926
A4GNT	ENSMUSG00000037953	1.47555	0.950368	1.65364	0.574712	0.565486
A530001N23RIK	ENSMUSG00000114452	2.65935	-1.7412	0.90194	-1.93051	0.0535436
A530010F05RIK	ENSMUSG00000085797	0.905466	1.25877	1.87592	0.671013	0.502212
A530010L16RIK	ENSMUSG00000110682	4.67916	-2.19698	0.780872	-2.81349	0.00490067
A530020G20RIK	ENSMUSG00000097124	1.47372	-0.935966	1.27419	-0.734556	0.46261
A530021J07RIK	ENSMUSG00000053528	0.684246	-0.253398	2.38116	-0.106418	0.915251
A530030E21RIK	ENSMUSG00000105160	0.737644	0.0691561	2.37774	0.0290847	0.976797
A530046M15RIK	ENSMUSG00000113338	7.84072	1.15309	0.571546	2.01749	0.0436443
A530053G22RIK	ENSMUSG00000046764	0.267554	-0.472549	3.19794	-0.147767	0.882527
A530053M12RIK	ENSMUSG00000100247	1.92001	-1.78644	1.22054	-1.46366	0.143288
A530058N18RIK	ENSMUSG00000092201	1.28456	-2.87605	1.7292	-1.66322	0.0962676
A530065N20RIK	ENSMUSG00000114531	3.42593	0.0673114	0.721804	0.0932543	0.925702
A530072M11RIK	ENSMUSG00000085112	11.4283	-0.275207	0.46873	-0.587133	0.557114
A530076I17RIK	ENSMUSG00000086124	8.30237	0.618692	0.565147	1.09475	0.273628
A530088E08RIK	ENSMUSG00000117872	7.84913	-1.11255	0.670212	-1.66	0.0969153
A530095I07RIK	ENSMUSG00000051805	11.8139	0.120498	0.459286	0.26236	0.793044
A630001O12RIK	ENSMUSG00000110498	7.50822	0.147522	0.516829	0.285436	0.77531
A630010A05RIK	ENSMUSG00000075395	0.123772	-2.0851	5.97703	-0.348852	0.727201
A630012P03RIK	ENSMUSG00000055110	5.50979	-0.360287	0.791907	-0.454961	0.649137
A630014C17RIK	ENSMUSG00000086395	3.57565	-1.51978	0.834592	-1.82098	0.0686098
A630019I02RIK	ENSMUSG00000114968	11.8127	0.186012	0.81954	0.226972	0.820446
A630023A22RIK	ENSMUSG00000095493	0.100898	-0.272184	5.99865	-0.0453742	0.963809
A630023P12RIK	ENSMUSG00000048215	8.31937	-0.490713	0.630807	-0.777913	0.43662
A630031M04RIK	ENSMUSG00000087470	10.0306	0.923872	0.631324	1.46339	0.143361
A630035G10RIK	ENSMUSG00000103083	1.15542	-1.24813	1.78222	-0.700323	0.483726
A630050E04RIK	ENSMUSG00000085387	0.0293984	0	5.99865	0	1
A630076J17RIK	ENSMUSG00000094613	0.424153	0	4.08076	0	1
A630091E08RIK	ENSMUSG00000055446	0.14306	-2.07495	5.98335	-0.346787	0.728751
A630095N17RIK	ENSMUSG00000096094	3.49533	0.450231	0.982332	0.458329	0.646716
A730004F24RIK	ENSMUSG00000103690	0.0299954	-0.676965	5.99865	-0.112853	0.910147
A730006G06RIK	ENSMUSG00000117334	2.75755	-0.0295675	0.901564	-0.0327958	0.973837
A730009L09RIK	ENSMUSG00000110358	8.33761	0.358911	0.570323	0.629312	0.529145
A730013G03RIK	ENSMUSG00000047384	4.20573	0.458332	0.844653	0.542628	0.587386
A730032A03RIK	ENSMUSG00000085649	0.538202	-1.45666	3.33556	-0.436707	0.662324
A730043L09RIK	ENSMUSG00000111232	2.7846	-0.613743	0.931541	-0.658847	0.509994
A730045E13RIK	ENSMUSG00000053979	1.44669	-1.32302	1.44916	-0.912956	0.361266
A730046J19RIK	ENSMUSG00000085139	3.72781	0.792534	0.843691	0.939365	0.347543
A730049N16RIK	ENSMUSG00000117053	3.43335	0.181129	0.802819	0.225617	0.821499
A730062M13RIK	ENSMUSG00000102971	7.56904	0.392666	0.651797	0.602436	0.546884
A730065G17RIK	ENSMUSG00000111117	1.0364	0.62366	1.82838	0.3411	0.733028
A730085E03RIK	ENSMUSG00000117889	0.423876	-0.749032	2.75875	-0.271512	0.785997
A730089K16RIK	ENSMUSG00000103529	8.04734	0.0885134	0.794806	0.111365	0.911327
A730090N16RIK	ENSMUSG00000090120	7.73625	-0.325716	0.581469	-0.56016	0.57537
A730094K22RIK	ENSMUSG00000102406	4.77347	0.459425	0.710469	0.646651	0.517858
A730098A19RIK	ENSMUSG00000100812	5.75312	-1.07337	0.800306	-1.3412	0.179857
A830005F24RIK	ENSMUSG00000053181	3.39667	-0.16124	0.956044	-0.168654	0.866069
A830008E24RIK	ENSMUSG00000100627	12.3905	0.366617	0.49746	0.736979	0.461135
A830019L24RIK	ENSMUSG00000105923	5.11952	0.31848	0.852596	0.373542	0.708745
A830019P07RIK	ENSMUSG00000094707	8.92242	-0.616806	0.658852	-0.936183	0.349179
A830021F12RIK	ENSMUSG00000117645	9.14141	0.352958	0.514756	0.68568	0.492915
A830029E22RIK	ENSMUSG00000103695	2.50418	1.59299	1.0269	1.55126	0.12084
A830031A19RIK	ENSMUSG00000055010	2.80117	0.464068	0.902813	0.514025	0.607234
A830035A12RIK	ENSMUSG00000059706	2.71049	0.0761155	1.06402	0.071536	0.942971
A930001A20RIK	ENSMUSG00000098008	0.829416	-1.8899	2.01092	-0.939815	0.347312
A930002H02RIK	ENSMUSG00000109242	2.15073	0.347322	1.03895	0.334301	0.738152
A930002I21RIK	ENSMUSG00000050179	1.06971	-0.151075	2.1274	-0.0710137	0.943387
A930003A15RIK	ENSMUSG00000075330	4.54678	-0.562996	0.69315	-0.812228	0.416661
A930006I01RIK	ENSMUSG00000087278	1.47846	0.042029	1.27813	0.0328831	0.973768
A930009A15RIK	ENSMUSG00000092210	4.18182	-0.820355	0.828052	-0.990704	0.32183
A930012O16RIK	ENSMUSG00000054181	11.3241	0.305736	0.49094	0.622756	0.533445
A930014D07RIK	ENSMUSG00000114414	0.181323	-0.940087	5.98277	-0.157132	0.875141
A930014E01RIK	ENSMUSG00000104092	1.40835	-0.337307	1.11543	-0.302402	0.762346
A930015P04RIK	ENSMUSG00000114526	9.80432	0.00114817	0.502112	0.00228668	0.998175
A930018P22RIK	ENSMUSG00000032671	1.23069	0.0466244	1.34048	0.0347819	0.972254
A930019D19RIK	ENSMUSG00000085958	9.75677	0.0963766	0.461283	0.208932	0.834502
A930023M06RIK	ENSMUSG00000113575	11.4806	0.648806	0.480435	1.35045	0.17687
A930027P06RIK	ENSMUSG00000113688	7.35685	0.13083	0.714927	0.182998	0.8548
A930028N01RIK	ENSMUSG00000114796	5.50564	0.649831	0.688032	0.944476	0.344926
A930028O11RIK	ENSMUSG00000105226	7.54285	1.07364	0.649884	1.65204	0.0985259
A930031H19RIK	ENSMUSG00000086262	0.233294	0.14389	5.14862	0.0279473	0.977704
A930032L01RIK	ENSMUSG00000102282	9.7303	-1.19515	0.503089	-2.37562	0.0175195
A930033M14RIK	ENSMUSG00000111665	0.480279	-1.23773	2.54169	-0.486972	0.626278
A930035D04RIK	ENSMUSG00000052241	4.50381	-0.542498	0.716485	-0.757166	0.448951
A930036K24RIK	ENSMUSG00000102375	1.65255	-0.30119	1.39004	-0.216677	0.82846
A930038B10RIK	ENSMUSG00000097310	2.08466	0.649639	1.15795	0.561023	0.574782
A930041C12RIK	ENSMUSG00000085900	0.896555	2.01364	1.91562	1.05117	0.29318
A930104D05RIK	ENSMUSG00000045339	1.84143	0.309627	1.38859	0.222979	0.823552
AA387200	ENSMUSG00000085946	2.9705	0.550826	1.04408	0.527568	0.597799
AA388235	ENSMUSG00000118084	10.0038	-0.348888	0.520112	-0.670794	0.502352
AA414992	ENSMUSG00000113342	2.423	0.661059	1.1091	0.596033	0.551153
AA619741	ENSMUSG00000104098	3.10032	-0.183662	1.105	-0.166209	0.867993
AA645442	ENSMUSG00000086669	0.507221	0.237708	2.2446	0.105902	0.91566
AA672651	ENSMUSG00000084895	0.213081	-0.856478	5.24825	-0.163193	0.870366
AA684185	ENSMUSG00000117759	0.0709592	0.207313	5.99865	0.0345599	0.972431
AADACL4FM2	ENSMUSG00000078506	0.0381016	-0.676965	5.99865	-0.112853	0.910147
AADACL4FM3	ENSMUSG00000041735	0.246494	0.451688	5.02085	0.0899623	0.928317
AADACL4FM5	ENSMUSG00000078504	0.0328014	0.881953	5.99865	0.147025	0.883112
AADAT	ENSMUSG00000057228	2.78052	0.45648	1.12218	0.406779	0.68417
AANAT	ENSMUSG00000020804	8.36768	-0.761085	0.540482	-1.40816	0.159084
ABCA12	ENSMUSG00000050296	5.8815	-0.112646	0.719728	-0.156513	0.875629
ABCA13	ENSMUSG00000004668	7.65474	-0.235662	0.604212	-0.390031	0.696513
ABCA14	ENSMUSG00000062017	1.08854	-0.648188	1.8161	-0.356912	0.721158
ABCA15	ENSMUSG00000054746	0.407135	1.84983	2.64163	0.70026	0.483765
ABCA16	ENSMUSG00000051900	0.320363	0.455158	5.6279	0.0808752	0.935541
ABCB11	ENSMUSG00000027048	0.951611	-1.33749	2.00377	-0.667489	0.50446
ABCB5	ENSMUSG00000072791	0.341153	-1.61642	3.58755	-0.450562	0.652305
ABCC2	ENSMUSG00000025194	10.2482	0.802994	0.439416	1.82741	0.067638
ABCG3	ENSMUSG00000029299	7.61295	-0.0768563	0.572347	-0.134283	0.893179
ABCG5	ENSMUSG00000040505	0.840241	-0.400703	1.76253	-0.227346	0.820155
ABCG8	ENSMUSG00000024254	3.05298	-0.0247313	0.844815	-0.0292742	0.976646
ABHD16B	ENSMUSG00000055882	2.02209	-0.835273	1.10811	-0.753784	0.450979
ABO	ENSMUSG00000015787	0.433159	0.194703	2.66998	0.072923	0.941867
ACAA1B	ENSMUSG00000010651	5.51012	-0.335216	0.880167	-0.380855	0.703311
ACBD7	ENSMUSG00000026644	1.53854	0.0482667	1.39666	0.0345586	0.972432
ACCSL	ENSMUSG00000075023	6.28883	0.463056	0.521623	0.887722	0.37469
ACE3	ENSMUSG00000101605	0.389769	-0.903912	3.15402	-0.28659	0.774426
ACER1	ENSMUSG00000045019	0.0762031	-1.25403	5.99865	-0.209052	0.834407
ACMSD	ENSMUSG00000026348	7.72768	0.201038	0.602144	0.333871	0.738477
ACNAT1	ENSMUSG00000070985	3.88237	0.329951	0.847471	0.389336	0.697028
ACNAT2	ENSMUSG00000060317	0.65161	1.08136	2.30417	0.469305	0.638851
ACOT12	ENSMUSG00000021620	4.62187	-0.124671	0.708658	-0.175925	0.860353
ACOX2	ENSMUSG00000021751	6.39619	0.941664	0.593583	1.58641	0.112647
ACOXL	ENSMUSG00000027380	2.38141	-0.565238	1.18952	-0.475184	0.634656
ACP4	ENSMUSG00000012777	4.69977	0.717251	0.767896	0.934048	0.350279
ACPP	ENSMUSG00000032561	9.08623	-0.701246	0.680657	-1.03025	0.302893
ACRV1	ENSMUSG00000032110	2.29192	-0.117809	0.980572	-0.120143	0.90437
ACSBG2	ENSMUSG00000024207	1.36304	0.649728	1.37777	0.471581	0.637226
ACSBG3	ENSMUSG00000024209	5.26178	1.55126	0.686063	2.2611	0.0237528
ACSM1	ENSMUSG00000033533	0.0293984	0	5.99865	0	1
ACSM2	ENSMUSG00000030945	0.696	-0.403054	2.25993	-0.178348	0.85845
ACSM3	ENSMUSG00000030935	3.89768	0.545569	0.768874	0.709569	0.477972
ACSM4	ENSMUSG00000047026	0.703439	-0.869048	1.85209	-0.469225	0.638909
ACSM5	ENSMUSG00000030972	12.4344	-0.162626	0.517981	-0.313961	0.753551
ACSS2OS	ENSMUSG00000086529	0.416949	1.57757	2.53415	0.622523	0.533598
ACTBL2	ENSMUSG00000055194	3.44958	0.160283	0.867074	0.184855	0.853343
ACTB-PS1	ENSMUSG00000087569	2.71685	-2.24425	1.59316	-1.40868	0.158929
ACTC1	ENSMUSG00000068614	0.948814	-3.11959	1.54305	-2.02171	0.0432067
ACTE1	ENSMUSG00000031085	0.360374	-0.352512	2.85374	-0.123526	0.90169
ACTG2	ENSMUSG00000059430	1.43623	1.18771	1.27205	0.933698	0.35046
ACTG-PS1	ENSMUSG00000074978	1.17204	0.661222	1.47255	0.449031	0.653409
ACTL11	ENSMUSG00000066368	0.99892	-2.93218	1.92418	-1.52385	0.127545
ACTL7A	ENSMUSG00000070979	12.3828	0.834505	0.522189	1.59809	0.110023
ACTL7B	ENSMUSG00000070980	3.30862	0.550204	0.990868	0.555274	0.578707
ACTL9	ENSMUSG00000092519	1.3053	1.53992	1.41164	1.09087	0.275328
ACTRT1	ENSMUSG00000046615	0.0363475	0.375975	5.99865	0.0626765	0.950024
ADAD1	ENSMUSG00000027719	0.31204	-1.25444	4.79407	-0.261664	0.79358
ADAD2	ENSMUSG00000024266	0.739127	-1.02208	2.61005	-0.391594	0.695358
ADAM18	ENSMUSG00000031552	5.57371	1.08754	0.671584	1.61937	0.105367
ADAM2	ENSMUSG00000022039	0.245477	0.0647714	5.06647	0.0127843	0.9898
ADAM20	ENSMUSG00000046282	1.14144	-0.824051	1.359	-0.606367	0.544271
ADAM24	ENSMUSG00000046723	0.161601	-1.65092	5.97566	-0.276275	0.782337
ADAM25	ENSMUSG00000071937	1.02102	0.423724	1.35937	0.311707	0.755263
ADAM26A	ENSMUSG00000048516	0.0302791	0	5.99865	0	1
ADAM26B	ENSMUSG00000063900	0.168275	2.27658	5.96887	0.381409	0.7029
ADAM28	ENSMUSG00000014725	1.20786	1.56485	1.25084	1.25104	0.210919
ADAM29	ENSMUSG00000046258	0.0987201	-0.369755	5.99865	-0.0616397	0.95085
ADAM3	ENSMUSG00000031553	2.32152	-0.46106	0.960976	-0.479784	0.631381
ADAM30	ENSMUSG00000043468	1.43807	0.632267	1.29025	0.490034	0.62411
ADAM32	ENSMUSG00000037437	10.7937	0.923653	0.470604	1.9627	0.0496816
ADAM34	ENSMUSG00000079058	0.258549	0.59149	5.05233	0.117073	0.906802
ADAM34L	ENSMUSG00000050190	0.168437	1.06493	5.99808	0.177546	0.85908
ADAM39	ENSMUSG00000054033	0.38982	0.625799	3.54128	0.176715	0.859732
ADAM5	ENSMUSG00000031554	3.35037	0.371149	0.845018	0.439221	0.660502
ADAM6B	ENSMUSG00000051804	0.310323	1.80344	3.5396	0.509504	0.610399
ADAM7	ENSMUSG00000022056	2.23419	0.36245	1.01455	0.357253	0.720902
ADAMDEC1	ENSMUSG00000022057	0.309801	-2.31465	4.11459	-0.562546	0.573744
ADAMTS13	ENSMUSG00000014852	5.68509	0.96729	0.735012	1.31602	0.188168
ADGRD2-PS	ENSMUSG00000083722	0.170817	0.370378	5.99829	0.0617472	0.950764
ADGRE4	ENSMUSG00000032915	6.91303	0.639326	0.782856	0.816658	0.414124
ADGRF1	ENSMUSG00000041293	2.02545	-0.0690634	1.23027	-0.0561367	0.955233
ADGRF3	ENSMUSG00000067642	1.06994	0.426955	1.42517	0.299582	0.764496
ADGRG4	ENSMUSG00000053852	0.445639	1.67583	3.24651	0.516193	0.60572
ADGRG7	ENSMUSG00000022755	1.01448	-0.560417	1.71299	-0.327158	0.743548
ADH1	ENSMUSG00000074207	12.2853	0.208125	0.565241	0.368205	0.71272
ADH4	ENSMUSG00000037797	0.337273	-1.8859	3.5041	-0.538198	0.59044
ADH6A	ENSMUSG00000053054	0.454604	1.65125	4.37598	0.377345	0.705918
ADH6B	ENSMUSG00000074206	0.513414	-2.47038	3.68139	-0.671045	0.502192
ADH6-PS1	ENSMUSG00000121473	0.174796	-0.470956	5.4798	-0.0859439	0.931511
ADH7	ENSMUSG00000055301	0.948155	-1.67387	1.67191	-1.00117	0.316744
ADIG	ENSMUSG00000044405	0.683129	0.514831	1.67425	0.307499	0.758463
ADIPOQ	ENSMUSG00000022878	0.660751	-0.747101	2.05401	-0.363727	0.716062
ADM2	ENSMUSG00000054136	1.77642	1.45501	1.5092	0.96409	0.335001
ADTRP	ENSMUSG00000058022	1.85023	1.47726	1.04391	1.41512	0.157033
AF067063	ENSMUSG00000094237	0.17466	-0.508303	5.99865	-0.0847363	0.932471
AF357399	ENSMUSG00000077711	0.0324018	0	5.99865	0	1
AFM	ENSMUSG00000029369	0.444718	-0.586071	2.80253	-0.209122	0.834353
AFP	ENSMUSG00000054932	2.34816	-0.756494	0.899613	-0.84091	0.400398
AGBL1	ENSMUSG00000025754	7.24123	-1.14185	0.769153	-1.48455	0.137663
AGMAT	ENSMUSG00000040706	6.58408	0.637856	0.64737	0.985304	0.324475
AGR2	ENSMUSG00000020581	0.69833	-0.522702	2.33534	-0.223823	0.822895
AGR3	ENSMUSG00000036231	0.0951581	0.665107	5.99865	0.110876	0.911715
AGRP	ENSMUSG00000005705	3.14413	0.671222	0.978625	0.685883	0.492787
AGTR1A	ENSMUSG00000049115	8.34389	0.268955	0.528903	0.508515	0.611092
AGTR1B	ENSMUSG00000054988	1.3918	-1.06551	1.68771	-0.631332	0.527824
AGXT	ENSMUSG00000026272	0.101883	-1.79836	5.98756	-0.300349	0.763911
AGXT2	ENSMUSG00000089678	0.251897	-1.94499	5.06678	-0.383871	0.701074
AHSG	ENSMUSG00000022868	0.316237	0.765949	3.53147	0.216893	0.828292
AI182371	ENSMUSG00000035875	5.09952	-1.66183	0.732361	-2.26914	0.0232599
AI314278	ENSMUSG00000109311	0.134989	0.0988886	5.99865	0.0164851	0.986847
AI463229	ENSMUSG00000114828	0.670059	-0.0416896	1.99885	-0.0208568	0.98336
AI507597	ENSMUSG00000073731	1.63604	-1.30106	1.95401	-0.665842	0.505512
AI606473	ENSMUSG00000093738	4.03467	1.7288	0.901648	1.91738	0.0551899
AI646519	ENSMUSG00000087521	0.100314	0.0386516	5.99865	0.00644337	0.994859
AI838599	ENSMUSG00000085180	1.59559	-0.207885	1.3713	-0.151596	0.879505
AI847159	ENSMUSG00000084826	4.08343	-0.888323	0.682871	-1.30086	0.193305
AICDA	ENSMUSG00000040627	1.72636	-1.19709	1.18443	-1.01069	0.312166
AIPL1	ENSMUSG00000040554	6.1433	-0.107442	0.759407	-0.141482	0.887489
AIRE	ENSMUSG00000000731	5.98048	-0.469436	0.656999	-0.714516	0.474908
AKAP14	ENSMUSG00000036551	11.5467	-0.243942	0.504447	-0.483583	0.628682
AKAP3	ENSMUSG00000030344	3.99075	1.13308	0.718625	1.57674	0.114856
AKAP4	ENSMUSG00000050089	0.202743	-2.04565	5.96449	-0.342972	0.73162
AKIRIN1-PS	ENSMUSG00000080791	9.56838	0.836669	0.543126	1.54047	0.123446
AKNAD1	ENSMUSG00000049565	1.25509	1.18638	1.39539	0.85021	0.395208
AKNAOS	ENSMUSG00000086953	7.26666	-0.605959	0.579324	-1.04598	0.295572
AKP3	ENSMUSG00000036500	1.14235	0.289374	2.30878	0.125337	0.900257
AKP-PS1	ENSMUSG00000101940	0.643931	0.721607	2.13169	0.338514	0.734976
AKR1B7	ENSMUSG00000052131	2.38672	0.766231	0.852788	0.8985	0.368919
AKR1C12	ENSMUSG00000021211	0.441385	1.7171	3.02595	0.56746	0.570402
AKR1C13	ENSMUSG00000021213	5.43983	-1.50286	0.762838	-1.97009	0.0488279
AKR1C14	ENSMUSG00000033715	11.8466	0.510939	0.612967	0.83355	0.404534
AKR1C18	ENSMUSG00000021214	4.60539	-0.943078	0.873398	-1.07978	0.28024
AKR1C19	ENSMUSG00000071551	0.611176	-0.549789	2.38344	-0.23067	0.817571
AKR1C20	ENSMUSG00000054757	0.110803	-0.778162	5.99865	-0.129723	0.896786
AKR1C21	ENSMUSG00000021207	0.164161	-0.123859	5.99776	-0.0206509	0.983524
AKR1CL	ENSMUSG00000025955	0.255326	2.39374	5.03309	0.4756	0.63436
AKR1D1	ENSMUSG00000038641	0.209061	-1.16832	5.23179	-0.223311	0.823293
ALB	ENSMUSG00000029368	0.634637	2.06463	2.094	0.985976	0.324145
ALBFM1	ENSMUSG00000070690	0.896942	1.93245	1.96212	0.984877	0.324684
ALDH1A7	ENSMUSG00000024747	6.80997	0.563982	0.638152	0.883773	0.376819
ALDH3A1	ENSMUSG00000019102	10.2006	-0.516267	0.57148	-0.903387	0.366321
ALDH3B3	ENSMUSG00000037263	1.40555	0.0208259	1.4653	0.0142127	0.98866
ALDH8A1	ENSMUSG00000037542	6.88645	0.945806	0.618801	1.52845	0.126401
ALDOA	ENSMUSG00000114515	9.69577	0.25116	0.491602	0.510901	0.609421
ALDOA-PS4	ENSMUSG00000111336	0.060843	-0.532399	5.99865	-0.088753	0.929278
ALDOART1	ENSMUSG00000059343	3.46903	0.884137	0.808244	1.0939	0.273999
ALDOART2	ENSMUSG00000063129	2.28296	0.372585	0.884455	0.42126	0.673565
ALKAL1	ENSMUSG00000087247	0.0988689	0.665107	5.99865	0.110876	0.911715
ALKAL2	ENSMUSG00000054204	10.3138	0.497775	0.51775	0.96142	0.336341
ALLC	ENSMUSG00000020636	3.27732	0.0784926	1.06572	0.0736521	0.941287
ALMS1-PS2	ENSMUSG00000121380	1.63191	-0.485675	1.85735	-0.261489	0.793716
ALOX12E	ENSMUSG00000018907	1.97147	1.07424	1.18104	0.909571	0.363049
ALOX15	ENSMUSG00000018924	2.26475	-0.112264	1.02904	-0.109096	0.913126
ALPI	ENSMUSG00000079440	0.57207	1.72058	3.08507	0.557711	0.577042
ALPPL2	ENSMUSG00000026246	0.409286	1.17303	3.7961	0.309009	0.757315
ALX1	ENSMUSG00000036602	1.26775	0.4787	1.32651	0.360872	0.718195
AMBN	ENSMUSG00000029288	0.201852	2.19697	5.96721	0.368174	0.712744
AMBP	ENSMUSG00000028356	0.0642038	0	5.99865	0	1
AMDHD1	ENSMUSG00000015890	3.09668	0.398504	0.994256	0.400807	0.688563
AMD-PS1	ENSMUSG00000083823	0.066991	0	5.99865	0	1
AMD-PS6	ENSMUSG00000111507	0.0702161	-0.532399	5.99865	-0.088753	0.929278
AMD-PS7	ENSMUSG00000117642	6.60015	0.155018	0.6546	0.236813	0.812802
AMELX	ENSMUSG00000031354	0.314785	-1.2529	3.24969	-0.385544	0.699834
AMHR2	ENSMUSG00000023047	11.6215	-0.130189	0.510935	-0.254806	0.798873
AMPD1	ENSMUSG00000070385	1.84815	-0.460394	1.43859	-0.320031	0.748944
AMTN	ENSMUSG00000029282	0.166393	2.52875	5.95905	0.424355	0.671307
AMY2A1	ENSMUSG00000070360	0.222791	0.425786	5.18951	0.0820473	0.934609
AMY2A2	ENSMUSG00000096569	0.610246	0.363729	2.25682	0.161169	0.871961
AMY2A3	ENSMUSG00000093931	0.610246	0.363729	2.25682	0.161169	0.871961
AMY2A4	ENSMUSG00000096770	0.610246	0.363729	2.25682	0.161169	0.871961
AMY2A5	ENSMUSG00000074268	1.06286	-0.241025	1.70674	-0.141219	0.887697
AMY2B	ENSMUSG00000083079	0.068001	-0.423978	5.99865	-0.0706788	0.943653
AMY2-PS1	ENSMUSG00000081506	0.068075	0.851846	5.99865	0.142006	0.887075
ANAPC15-PS	ENSMUSG00000074780	0.0993667	-1.50702	5.99865	-0.251227	0.801639
ANG2	ENSMUSG00000047894	0.307884	-0.155874	4.10788	-0.0379451	0.969731
ANG4	ENSMUSG00000060615	0.0615467	-0.532399	5.99865	-0.088753	0.929278
ANG6	ENSMUSG00000072598	0.0668213	0.851846	5.99865	0.142006	0.887075
ANG-PS1	ENSMUSG00000090180	0.0381016	-0.676965	5.99865	-0.112853	0.910147
ANGPT4	ENSMUSG00000027460	4.58836	-0.425627	0.879827	-0.483762	0.628554
ANGPTL8	ENSMUSG00000047822	4.10363	0.0834694	0.796068	0.104852	0.916493
ANKAR	ENSMUSG00000039342	0.0710876	0.375978	5.99865	0.062677	0.950024
ANKDD1B	ENSMUSG00000047117	3.33132	-0.0182572	1.00502	-0.018166	0.985506
ANKLE1	ENSMUSG00000046295	8.70248	0.169618	0.579765	0.292563	0.769856
ANKRD1	ENSMUSG00000024803	1.27098	-1.01491	1.36211	-0.745099	0.456212
ANKRD2	ENSMUSG00000025172	2.29204	1.83073	1.02777	1.78126	0.0748697
ANKRD22	ENSMUSG00000024774	0.486088	-1.17164	2.79044	-0.419877	0.674575
ANKRD31	ENSMUSG00000109561	2.25553	1.72232	1.02672	1.6775	0.0934444
ANKRD33	ENSMUSG00000047034	0.826747	0.432362	1.8433	0.234559	0.814551
ANKRD36	ENSMUSG00000020481	1.00334	1.65355	2.66399	0.620706	0.534793
ANKRD40CL	ENSMUSG00000094091	8.97335	0.210823	0.518107	0.40691	0.684074
ANKRD60	ENSMUSG00000027517	0.55328	-1.68406	2.36306	-0.712663	0.476054
ANKRD65	ENSMUSG00000078487	0.330315	-0.2069	3.20127	-0.0646305	0.948468
ANKRD66	ENSMUSG00000096140	8.62009	-0.0379471	0.588995	-0.0644268	0.94863
ANKRD7	ENSMUSG00000029517	0.732443	-1.84779	2.60981	-0.708016	0.478935
ANKS4B	ENSMUSG00000030909	10.4997	1.18027	0.475473	2.4823	0.0130536
ANO7	ENSMUSG00000034107	8.86114	0.119177	0.532885	0.223644	0.823034
ANO9	ENSMUSG00000054662	0.738725	-1.78691	2.22339	-0.803685	0.421579
ANP32B-PS1	ENSMUSG00000081792	1.24514	-0.877957	1.22531	-0.71652	0.47367
ANP32-PS	ENSMUSG00000069913	4.3339	0.202561	0.862649	0.234813	0.814354
ANTXRL	ENSMUSG00000047441	0.27481	1.72388	5.96051	0.289216	0.772416
ANXA10	ENSMUSG00000031635	0.40501	1.54579	3.91247	0.395093	0.692775
ANXA13	ENSMUSG00000055114	2.27556	1.49297	1.06541	1.40131	0.161121
ANXA8	ENSMUSG00000021950	6.37881	0.519683	0.750801	0.692172	0.48883
AOC1	ENSMUSG00000029811	2.82767	0.295282	1.01656	0.290472	0.771455
AOC1L1	ENSMUSG00000068536	1.77266	-3.08328	1.51123	-2.04025	0.0413258
AOC1L2	ENSMUSG00000029813	1.41172	0.281522	1.25317	0.224648	0.822253
AOC1L3	ENSMUSG00000039215	2.09718	0.569745	1.09884	0.518499	0.60411
AOX2	ENSMUSG00000079554	3.69289	-0.447826	0.776206	-0.576942	0.563978
AP3M1-PS	ENSMUSG00000094683	4.69272	2.29407	0.888913	2.58076	0.00985839
AP3S1-PS1	ENSMUSG00000085611	11.9834	0.505516	0.62417	0.809902	0.417996
AP3S1-PS2	ENSMUSG00000094257	3.41633	0.819854	1.14044	0.718893	0.472207
APCS	ENSMUSG00000026542	0.0318908	-0.676965	5.99865	-0.112853	0.910147
APELA	ENSMUSG00000079042	0.38101	1.85163	3.19116	0.580236	0.561756
API5-PS	ENSMUSG00000108731	0.0328014	0.881953	5.99865	0.147025	0.883112
APOA1	ENSMUSG00000032083	1.51314	1.35687	1.21114	1.12032	0.262577
APOA2	ENSMUSG00000005681	6.36636	0.579526	0.634576	0.913249	0.361112
APOA4	ENSMUSG00000032080	0.165572	0.673827	5.9958	0.112383	0.91052
APOA5	ENSMUSG00000032079	0.336328	2.6785	3.08385	0.868558	0.385089
APOB	ENSMUSG00000020609	4.82846	0.85063	0.787692	1.0799	0.280186
APOBEC2	ENSMUSG00000040694	7.1045	-0.614324	0.703409	-0.873353	0.382471
APOC3	ENSMUSG00000032081	2.38273	2.05266	0.911361	2.2523	0.0243032
APOC4	ENSMUSG00000074336	0.984729	0.68749	2.24183	0.306665	0.759098
APOF	ENSMUSG00000047631	6.08137	0.53782	0.731254	0.735477	0.462049
APOH	ENSMUSG00000000049	1.87903	-0.998846	1.14001	-0.876174	0.380936
APOL10A	ENSMUSG00000050982	0.209143	1.15171	4.46388	0.258005	0.796403
APOL11A	ENSMUSG00000091650	0.232186	-0.320161	5.09798	-0.0628016	0.949924
APOL11B	ENSMUSG00000091694	2.31603	0.549328	0.83459	0.658201	0.510409
APOL7B	ENSMUSG00000068252	0.715671	-1.26006	2.48511	-0.507044	0.612124
APOL7C	ENSMUSG00000044309	1.57591	-1.41661	1.43031	-0.990422	0.321968
APOL7D	ENSMUSG00000073652	1.45704	-2.51433	1.36916	-1.8364	0.0662988
APOM	ENSMUSG00000024391	4.18156	-0.0154155	0.861861	-0.0178863	0.98573
APON	ENSMUSG00000051716	1.24629	0.321743	1.82096	0.176688	0.859753
APOO-PS	ENSMUSG00000049233	9.33496	-0.167864	0.624982	-0.268591	0.788245
APPBP2OS	ENSMUSG00000085628	2.27414	0.261686	0.971384	0.269394	0.787626
APRT-PS	ENSMUSG00000110664	0.786968	-2.52363	1.76726	-1.42799	0.153295
AQP10-PS	ENSMUSG00000105082	1.19549	-1.65637	1.64155	-1.00902	0.312964
AQP12	ENSMUSG00000045091	2.30888	0.0881982	0.953571	0.0924926	0.926307
AQP2	ENSMUSG00000023013	2.424	0.844911	0.924387	0.914023	0.360705
AQP3	ENSMUSG00000028435	0.989126	-1.75352	1.43719	-1.2201	0.222427
AQP7	ENSMUSG00000028427	2.20469	0.227116	0.996174	0.227988	0.819655
AQP8	ENSMUSG00000030762	0.261944	0.359448	5.05466	0.0711122	0.943308
AREG	ENSMUSG00000029378	0.753219	2.83713	2.26187	1.25433	0.209723
ARF4OS	ENSMUSG00000090861	2.92251	-0.0896644	1.03097	-0.0869712	0.930694
ARHGAP15OS	ENSMUSG00000085089	1.38485	0.252608	1.3861	0.182244	0.855391
ARHGAP26	ENSMUSG00000118193	7.96562	0.743837	0.744127	0.999609	0.3175
ARHGAP27OS1	ENSMUSG00000085733	4.74319	-0.885873	0.875302	-1.01208	0.311501
ARHGAP27OS2	ENSMUSG00000085360	8.16117	-0.283836	0.788444	-0.359995	0.718851
ARHGAP33OS	ENSMUSG00000062132	5.47729	1.86416	0.712815	2.61521	0.00891714
ARHGAP40	ENSMUSG00000074625	5.49763	0.171375	0.656052	0.261222	0.793922
ARHGEF38	ENSMUSG00000040969	3.36215	-0.630971	1.02896	-0.613214	0.539735
ARID3C	ENSMUSG00000066224	2.17105	0.789618	1.11094	0.710767	0.477228
ARL13A	ENSMUSG00000052549	1.89902	-0.447196	1.0701	-0.417902	0.676019
ARL14	ENSMUSG00000098207	0.165036	-0.933319	5.56664	-0.167663	0.866848
ARL14EPL	ENSMUSG00000073568	0.635401	1.74567	3.4991	0.498891	0.617856
ARL4AOS	ENSMUSG00000086315	1.53286	0.140602	1.41226	0.0995587	0.920695
ARL9	ENSMUSG00000063820	0.648627	0.710741	2.44599	0.290574	0.771377
ARMC12	ENSMUSG00000024223	1.91218	0.4083	1.29793	0.314578	0.753082
ARMC3	ENSMUSG00000037683	11.4015	0.0932118	0.489532	0.19041	0.848988
ARMH1	ENSMUSG00000060268	5.87197	-0.270797	0.747805	-0.362123	0.71726
ARMH2	ENSMUSG00000085861	1.40413	-0.368434	1.14462	-0.321882	0.747542
ARR3	ENSMUSG00000060890	7.20338	-0.396838	0.648914	-0.611542	0.540841
ARRDC5	ENSMUSG00000073380	1.54126	1.09929	1.17215	0.937842	0.348325
ART1	ENSMUSG00000030996	2.31649	-0.136686	1.05029	-0.130141	0.896455
ART2A	ENSMUSG00000092517	9.22181	-0.391709	0.687353	-0.56988	0.568759
ART2B	ENSMUSG00000030651	6.33077	-0.641183	0.824128	-0.778013	0.436561
ART4	ENSMUSG00000030217	7.70567	-0.374401	0.524396	-0.713965	0.475249
ART5	ENSMUSG00000070424	1.71418	-1.50083	1.46663	-1.02332	0.306156
ARTN	ENSMUSG00000028539	8.53413	0.642089	0.625635	1.0263	0.304751
ASB10	ENSMUSG00000038204	4.86291	0.342309	0.62393	0.548633	0.583257
ASB12	ENSMUSG00000031204	0.907087	2.76266	1.68892	1.63576	0.101889
ASB14	ENSMUSG00000021898	11.7881	-0.248283	0.430797	-0.576333	0.56439
ASB15	ENSMUSG00000029685	0.841333	1.00364	1.66049	0.604422	0.545563
ASB17	ENSMUSG00000038997	2.28228	1.55685	0.989186	1.57387	0.115517
ASB17OS	ENSMUSG00000086438	0.471615	1.25378	2.38918	0.524774	0.59974
ASB5	ENSMUSG00000031519	10.1599	0.364924	0.507851	0.718565	0.472409
ASB9	ENSMUSG00000031384	0.190508	-2.69645	5.96044	-0.452391	0.650987
ASCL2	ENSMUSG00000009248	2.92272	-0.160184	0.828264	-0.193397	0.846648
ASCL3	ENSMUSG00000035951	2.72366	0.585004	0.936671	0.624557	0.532262
ASCL4	ENSMUSG00000085111	4.79214	-0.0400687	0.686906	-0.0583322	0.953484
ASCL5	ENSMUSG00000097918	1.87221	0.773945	1.26936	0.609712	0.542053
ASGR2	ENSMUSG00000040963	1.84492	0.250924	1.07449	0.233529	0.81535
ASIC5	ENSMUSG00000028008	0.443342	1.12847	2.67598	0.421703	0.673242
ASMT	ENSMUSG00000093806	0.291376	1.39846	4.86537	0.287431	0.773782
ASPN	ENSMUSG00000021388	11.3635	-0.544358	0.580841	-0.937188	0.348662
ASS-PS1	ENSMUSG00000106050	0.237214	0.534501	5.9632	0.0896332	0.928579
ASTL	ENSMUSG00000050468	1.40458	0.40974	1.38323	0.296221	0.767062
ASTX6	ENSMUSG00000095005	0.19034	0	5.998	0	1
ATF1-PS	ENSMUSG00000080968	1.61155	-0.240629	1.15031	-0.209186	0.834303
ATF7IP2	ENSMUSG00000039200	1.38901	-0.577952	1.1829	-0.488591	0.625132
ATG4A-PS	ENSMUSG00000087119	3.47779	1.01637	1.25046	0.812796	0.416335
ATOH1	ENSMUSG00000073043	0.646703	-1.93965	2.52735	-0.767466	0.442804
ATP12A	ENSMUSG00000022229	1.57553	0.504676	1.52156	0.331683	0.740128
ATP1A4	ENSMUSG00000007107	4.31627	-1.72536	1.00956	-1.70901	0.0874489
ATP1B4	ENSMUSG00000016327	3.2495	-1.23473	0.879901	-1.40326	0.16054
ATP4A	ENSMUSG00000005553	6.80121	-0.916138	0.684945	-1.33753	0.181048
ATP4B	ENSMUSG00000031449	0.512956	1.09952	2.51232	0.43765	0.66164
ATP5C1-PS	ENSMUSG00000114809	0.234009	-2.58128	5.14404	-0.501801	0.615808
ATP5K-PS2	ENSMUSG00000081700	0.098387	0	5.99865	0	1
ATP5L2-PS	ENSMUSG00000084168	0.205479	0.435639	5.99331	0.0726875	0.942055
ATP5L-PS1	ENSMUSG00000072460	0.0634875	0	5.99865	0	1
ATP5L-PS2	ENSMUSG00000080823	0.102675	1.26019	5.9918	0.210318	0.833419
ATP5PB-PS	ENSMUSG00000044751	5.14327	-0.163697	0.680221	-0.240653	0.809824
ATP6V0A4	ENSMUSG00000038600	8.38078	0.434797	0.651257	0.667627	0.504371
ATP6V0C-PS1	ENSMUSG00000108761	0.269164	2.20142	4.21265	0.522574	0.601271
ATP6V0D2	ENSMUSG00000028238	2.48148	-1.12613	1.78304	-0.631579	0.527662
ATP6V1C2	ENSMUSG00000020566	11.0857	0.259487	0.572537	0.453223	0.650388
ATP6V1E2	ENSMUSG00000053375	0.59725	0.2236	2.05178	0.108979	0.913219
ATP6V1FNB	ENSMUSG00000090685	6.49467	0.198507	0.629218	0.315483	0.752395
ATP6V1G3	ENSMUSG00000026394	0.272266	1.83286	4.80077	0.381785	0.70262
ATP8B3	ENSMUSG00000003341	11.4642	0.416084	0.656187	0.634094	0.526019
ATP8B5	ENSMUSG00000028457	12.6228	-0.308508	0.398049	-0.775049	0.438311
AU015228	ENSMUSG00000074804	0.366674	0.882563	2.8883	0.305565	0.759936
AU015336	ENSMUSG00000090203	2.63456	3.24088	1.30369	2.48593	0.0129214
AU015791	ENSMUSG00000113535	0.21977	-0.402679	5.22603	-0.0770526	0.938582
AU017674	ENSMUSG00000113573	0.0659396	0.520541	5.99865	0.0867763	0.930849
AU018091	ENSMUSG00000054753	0.0346003	0	5.99865	0	1
AU019990	ENSMUSG00000074783	0.15633	-0.666993	5.99816	-0.111199	0.911458
AU022133	ENSMUSG00000105336	5.2085	0.00834909	0.636037	0.0131267	0.989527
AU022793	ENSMUSG00000115230	5.1797	-1.14151	1.0233	-1.11552	0.264628
AU023070	ENSMUSG00000093771	0.165546	-0.172684	5.55845	-0.0310669	0.975216
AUNIP	ENSMUSG00000078521	5.55063	0.307686	0.681026	0.451797	0.651415
AURKC	ENSMUSG00000070837	1.16739	0.854887	1.50948	0.566345	0.571159
AV099323	ENSMUSG00000087377	7.86374	-1.77685	0.854325	-2.07983	0.0375413
AV205837	ENSMUSG00000116973	0.13655	2.29665	5.96799	0.384828	0.700365
AV320801	ENSMUSG00000054994	0
AVPR1A	ENSMUSG00000020123	12.2556	-0.287254	0.472525	-0.607913	0.543245
AVPR1B	ENSMUSG00000026432	1.22746	-0.00419279	1.3118	-0.00319621	0.99745
AW822073	ENSMUSG00000058537	0.55357	-0.0966157	2.97128	-0.0325165	0.97406
AWAT1	ENSMUSG00000015665	0.0989733	-0.70106	5.99865	-0.11687	0.906963
AWAT2	ENSMUSG00000031220	3.65779	-0.53787	0.799454	-0.672797	0.501076
AXDND1	ENSMUSG00000026601	7.30397	0.0765348	0.55919	0.136867	0.891136
AY074887	ENSMUSG00000044820	2.62702	0.88127	0.848243	1.03894	0.298834
AY358078	ENSMUSG00000050961	0.0352686	-0.676965	5.99865	-0.112853	0.910147
AY512915	ENSMUSG00000068180	1.48909	1.60841	1.4475	1.11116	0.266498
AY512931	ENSMUSG00000066158	2.52404	0.62872	0.866735	0.72539	0.468213
AY702102	ENSMUSG00000103935	7.75857	-0.143547	0.565159	-0.253993	0.799501
AY702103	ENSMUSG00000067103	0.0691996	0.851846	5.99865	0.142006	0.887075
AY761185	ENSMUSG00000079120	0.0318908	-0.676965	5.99865	-0.112853	0.910147
AYM1	ENSMUSG00000053873	0.479637	0.382646	2.60286	0.14701	0.883125
AZGP1	ENSMUSG00000037053	0.302727	1.13877	3.16109	0.360247	0.718662
B020004C17RIK	ENSMUSG00000096144	1.10292	-1.41899	1.63587	-0.867421	0.385712
B020011L13RIK	ENSMUSG00000101303	0.065714	0	5.99865	0	1
B020014A21RIK	ENSMUSG00000110909	0.034125	0	5.99865	0	1
B020018J22RIK	ENSMUSG00000113189	10.7546	0.619067	0.654006	0.946578	0.343854
B020031H02RIK	ENSMUSG00000109995	12.072	0.245589	0.50104	0.490158	0.624022
B130011K05RIK	ENSMUSG00000085113	1.93702	-0.798672	1.14454	-0.697813	0.485294
B230104I21RIK	ENSMUSG00000097871	3.77579	1.01739	0.956875	1.06324	0.287675
B230110G15RIK	ENSMUSG00000100166	1.14416	1.69038	1.87397	0.902032	0.36704
B230112G18RIK	ENSMUSG00000103925	1.84249	0.0378734	1.1054	0.0342623	0.972668
B230112J18RIK	ENSMUSG00000086715	0.285457	-2.06542	3.65248	-0.565484	0.571744
B230119M05RIK	ENSMUSG00000087024	0.675538	1.87892	2.21046	0.850015	0.395317
B230207O21RIK	ENSMUSG00000106096	0.605661	-2.0796	5.95063	-0.349477	0.726732
B230208H11RIK	ENSMUSG00000097378	2.03184	-0.453998	1.2062	-0.376387	0.706629
B230214G05RIK	ENSMUSG00000116331	0.648165	0.0848322	2.04271	0.0415293	0.966874
B230220B15RIK	ENSMUSG00000114627	2.63696	2.48406	1.99625	1.24436	0.213368
B230317F23RIK	ENSMUSG00000045746	12.0222	0.318781	0.458181	0.695753	0.486584
B230364G03RIK	ENSMUSG00000096963	1.00178	1.78935	1.62059	1.10414	0.269534
B3GALT9	ENSMUSG00000107167	1.0244	1.12357	1.33731	0.840168	0.400814
B430119L08RIK	ENSMUSG00000086432	1.65768	1.75503	1.13241	1.54982	0.121184
B430212C06RIK	ENSMUSG00000046415	8.51774	-0.735755	0.525267	-1.40073	0.161296
B430218F22RIK	ENSMUSG00000097411	6.56001	1.07708	0.761341	1.41472	0.157152
B430219N15RIK	ENSMUSG00000085211	9.48493	0.209894	0.491055	0.427434	0.669063
B430319H21RIK	ENSMUSG00000085532	0.760681	-1.36939	2.65178	-0.516405	0.605572
B4GALNT2	ENSMUSG00000013418	1.58966	0.26815	1.12881	0.237551	0.812229
B530045E10RIK	ENSMUSG00000044633	5.36966	-0.427852	0.625652	-0.68385	0.49407
B630019A10RIK	ENSMUSG00000068463	9.34852	0.258104	0.713912	0.361534	0.7177
B830042I05RIK	ENSMUSG00000108847	6.78124	0.367063	0.620905	0.591174	0.554404
B930018H19RIK	ENSMUSG00000109819	7.09366	0.240877	0.525026	0.458791	0.646384
B930025P03RIK	ENSMUSG00000109473	4.69706	0.279191	0.746683	0.373909	0.708472
B930036N10RIK	ENSMUSG00000091993	5.9641	0.500215	0.611396	0.818153	0.41327
B930092H01RIK	ENSMUSG00000111658	0.254684	-1.76029	5.94392	-0.29615	0.767115
B930094E09RIK	ENSMUSG00000092124	7.34407	0.316287	0.583801	0.541771	0.587976
B9D1OS	ENSMUSG00000060808	9.65244	-0.791597	0.542187	-1.46001	0.144288
BAAT	ENSMUSG00000039653	4.0528	-0.5594	0.714453	-0.782977	0.433641
BACH2IT1	ENSMUSG00000087049	2.7045	-1.15926	0.983311	-1.17894	0.238424
BAMBI-PS1	ENSMUSG00000081219	6.00509	-0.162109	0.588372	-0.275521	0.782916
BANF2	ENSMUSG00000037307	0.0322215	0.375975	5.99865	0.0626765	0.950024
BANF2OS	ENSMUSG00000086384	0.70561	-0.598487	2.33881	-0.255894	0.798033
BARX1	ENSMUSG00000021381	0.0345998	0.375975	5.99865	0.0626765	0.950024
BATF3	ENSMUSG00000026630	9.96913	-0.0861395	0.495364	-0.173891	0.861951
BB014433	ENSMUSG00000049008	1.30969	-0.232324	1.43115	-0.162334	0.871043
BB019430	ENSMUSG00000091526	0.169024	-1.26927	5.51411	-0.230185	0.817948
BB123696	ENSMUSG00000113737	1.30711	-0.754981	1.33021	-0.567563	0.570332
BB187690	ENSMUSG00000105389	10.8983	-0.11353	0.501255	-0.226491	0.82082
BB218582	ENSMUSG00000085218	10.8503	0.56487	0.4448	1.26994	0.204105
BB557941	ENSMUSG00000084938	1.69641	-0.222362	1.25864	-0.176668	0.859769
BC001981	ENSMUSG00000097022	1.69125	-0.755753	1.36936	-0.551904	0.581014
BC002189	ENSMUSG00000104465	0.103125	0.780756	5.99865	0.130155	0.896444
BC016548	ENSMUSG00000070794	0.78658	0.634455	1.62703	0.389947	0.696576
BC016579	ENSMUSG00000033187	3.8955	-0.497585	0.815815	-0.609923	0.541913
BC021767	ENSMUSG00000085006	1.03367	1.26815	1.88228	0.67373	0.500483
BC023719	ENSMUSG00000092365	0.0675983	0	5.99865	0	1
BC024386	ENSMUSG00000109628	1.62566	1.02801	1.11426	0.922595	0.356218
BC026513	ENSMUSG00000118004	2.13985	1.33288	0.943236	1.41309	0.157628
BC028471	ENSMUSG00000107271	5.96465	-0.166712	0.659671	-0.25272	0.800484
BC028777	ENSMUSG00000085185	5.01291	-0.683596	0.648543	-1.05405	0.291861
BC035044	ENSMUSG00000090164	9.74457	-0.0940461	0.496763	-0.189318	0.849844
BC039966	ENSMUSG00000086272	6.61636	0.373202	0.70652	0.528225	0.597343
BC042761	ENSMUSG00000112911	0.102025	0.54463	5.99865	0.090792	0.927658
BC043934	ENSMUSG00000056418	12.0804	-1.33694	0.480138	-2.78449	0.00536119
BC046251	ENSMUSG00000086662	6.41909	0.573924	0.630032	0.910945	0.362325
BC048507	ENSMUSG00000064063	0.134043	0.419344	5.99865	0.0699063	0.944268
BC048562	ENSMUSG00000050641	0.208328	-0.217969	4.48104	-0.0486426	0.961204
BC048602	ENSMUSG00000115453	0.0721013	-1.25403	5.99865	-0.209052	0.834407
BC048671	ENSMUSG00000049694	0.0596775	0	5.99865	0	1
BC048679	ENSMUSG00000061877	0.203505	-0.470949	5.99865	-0.0785092	0.937423
BC049739	ENSMUSG00000106873	1.19825	-0.289749	1.45557	-0.199062	0.842214
BC049762	ENSMUSG00000045942	2.20512	-0.159213	1.21564	-0.13097	0.895799
BC049987	ENSMUSG00000110755	1.32766	-0.928631	1.16483	-0.797228	0.425319
BC050972	ENSMUSG00000092131	1.04536	2.4635	2.16845	1.13607	0.255929
BC051019	ENSMUSG00000031022	4.48265	0.943401	0.659399	1.4307	0.152517
BC051077	ENSMUSG00000097163	0.873139	-1.88085	1.88378	-0.998445	0.318063
BC051408	ENSMUSG00000117478	2.99613	1.63614	1.00903	1.6215	0.10491
BC051537	ENSMUSG00000098197	0.900745	0.321469	2.07437	0.154971	0.876844
BC051665	ENSMUSG00000042243	0.062746	0	5.99839	0	1
BC053393	ENSMUSG00000046974	0.594093	-1.75045	2.70241	-0.647739	0.517154
BC055402	ENSMUSG00000101429	4.04125	0.539569	0.980926	0.550061	0.582278
BC061195	ENSMUSG00000096153	0.0975608	0.4603	5.99865	0.0767339	0.938835
BC065403	ENSMUSG00000097211	0.870135	-0.31355	2.70296	-0.116002	0.907651
BC080696	ENSMUSG00000107315	0.034125	0	5.99865	0	1
BC085271	ENSMUSG00000102478	10.688	0.249016	0.457819	0.543919	0.586497
BC106175	ENSMUSG00000112657	2.34088	0.00592288	1.20844	0.00490126	0.996089
BC107364	ENSMUSG00000046317	0.202541	1.62152	5.29975	0.305961	0.759635
BCAS1OS2	ENSMUSG00000086999	11.6724	-0.460873	0.53836	-0.85607	0.391959
BCAS3OS2	ENSMUSG00000085514	1.95282	-0.061731	1.22685	-0.0503166	0.95987
BCL2A1C	ENSMUSG00000053820	0.202888	-1.24626	5.97342	-0.208635	0.834734
BCL2L10	ENSMUSG00000032191	3.35114	0.538387	0.871374	0.617859	0.536668
BCL2L14	ENSMUSG00000030200	3.75687	-1.18845	0.862461	-1.37797	0.168213
BCO1	ENSMUSG00000031845	1.74885	-0.635828	1.12464	-0.565361	0.571828
BDKRB1	ENSMUSG00000041347	4.26012	1.30597	0.848736	1.53872	0.123872
BECN2	ENSMUSG00000104158	0.807677	0.470399	1.96891	0.238913	0.811173
BEND2	ENSMUSG00000108981	0.132425	1.81588	5.98771	0.303269	0.761685
BEST2	ENSMUSG00000052819	1.3407	1.15643	1.96143	0.589584	0.55547
BEST4-PS	ENSMUSG00000033872	0.588972	0.884959	2.42932	0.364283	0.715647
BEX6	ENSMUSG00000075269	0.302396	-2.84604	4.74571	-0.599708	0.548701
BFSP1	ENSMUSG00000027420	11.7692	0.0494004	0.483069	0.102264	0.918547
BGLAP	ENSMUSG00000074483	2.36401	2.25156	1.42071	1.58481	0.11301
BGLAP2	ENSMUSG00000074486	1.89492	0.0943894	1.61335	0.0585054	0.953346
BGLAP3	ENSMUSG00000074489	6.28696	0.61887	0.669289	0.924667	0.355139
BHLHE23	ENSMUSG00000045493	1.78937	0.000725045	1.29215	0.000561117	0.999552
BHMT	ENSMUSG00000074768	3.79058	0.457818	0.989494	0.462679	0.643594
BHMT1B	ENSMUSG00000069324	0.344584	-2.01419	5.95246	-0.338379	0.735077
BHMT2	ENSMUSG00000042118	3.16456	-0.920492	0.924322	-0.995856	0.31932
BHMT-PS1	ENSMUSG00000096105	0.205786	0	5.99865	0	1
BICDL2	ENSMUSG00000043782	7.70456	0.214125	0.575982	0.371757	0.710074
BIK	ENSMUSG00000016758	2.19879	-0.8955	1.05337	-0.850128	0.395254
BIRC7	ENSMUSG00000038840	6.10154	-0.580755	0.630064	-0.92174	0.356664
BLK	ENSMUSG00000014453	2.75114	-1.54356	1.00307	-1.53883	0.123845
BLOC1S2-PS	ENSMUSG00000025201	12.1488	-0.0829795	0.493149	-0.168264	0.866375
BLOC1S6OS	ENSMUSG00000085633	3.44162	-0.42249	0.809023	-0.522223	0.601515
BLOODLINC	ENSMUSG00000087330	0.209657	-0.774328	5.98471	-0.129384	0.897053
BMP10	ENSMUSG00000030046	2.68694	0.46434	1.20459	0.385475	0.699885
BMP15	ENSMUSG00000023279	3.69309	-0.39943	0.825085	-0.484108	0.628309
BMP8A	ENSMUSG00000032726	4.18418	-0.328124	0.703283	-0.466561	0.640814
BNC1	ENSMUSG00000025105	1.00697	-0.697103	1.51509	-0.460107	0.645439
BNIPL	ENSMUSG00000028115	8.33206	-0.353451	0.557003	-0.634557	0.525717
BOD1-PS	ENSMUSG00000116936	0.915533	2.15666	1.71258	1.2593	0.207921
BOLL	ENSMUSG00000025977	1.72343	-0.171002	1.05135	-0.16265	0.870794
BPI	ENSMUSG00000052922	0.175068	0.62245	5.46595	0.113878	0.909335
BPIFA1	ENSMUSG00000027483	2.28133	3.28962	1.79784	1.82976	0.0672855
BPIFA2	ENSMUSG00000042459	0.247538	-1.5125	5.0637	-0.298694	0.765174
BPIFA3	ENSMUSG00000027482	0.290502	-0.608164	5.77898	-0.105237	0.916188
BPIFA5	ENSMUSG00000027484	0.449903	-0.234797	2.88286	-0.0814459	0.935087
BPIFA6	ENSMUSG00000078998	0.38639	0.696516	4.57718	0.152171	0.879052
BPIFB1	ENSMUSG00000027485	4.13724	1.55876	0.82056	1.89963	0.0574821
BPIFB2	ENSMUSG00000027481	1.98702	0.178805	1.36763	0.130741	0.89598
BPIFB3	ENSMUSG00000068008	0.224898	-0.662014	5.97105	-0.110871	0.911719
BPIFB4	ENSMUSG00000074665	1.40255	-1.8694	1.8446	-1.01345	0.310846
BPIFB5	ENSMUSG00000038572	1.22369	-1.401	1.50992	-0.927865	0.353478
BPIFB6	ENSMUSG00000068009	1.37814	0.119678	1.24277	0.0962997	0.923283
BPIFB9A	ENSMUSG00000067998	3.77854	-0.553549	0.999439	-0.55386	0.579675
BPIFB9B	ENSMUSG00000067996	2.46749	0.514239	1.69216	0.303894	0.761209
BPIFC	ENSMUSG00000050108	5.1214	-1.69761	0.815502	-2.08168	0.0373718
BRICD5	ENSMUSG00000045744	1.79885	0.187468	1.18154	0.158664	0.873934
BRS3	ENSMUSG00000031130	3.2878	0.928129	0.87693	1.05838	0.28988
BSND	ENSMUSG00000025418	2.39088	0.847892	1.10332	0.768494	0.442194
BSX	ENSMUSG00000054360	9.69769	0.587339	0.517134	1.13576	0.256058
BTBD35F7	ENSMUSG00000095814	0.0302791	0	5.99865	0	1
BTBD35F8	ENSMUSG00000118438	0.0691996	0.851846	5.99865	0.142006	0.887075
BTC	ENSMUSG00000082361	9.77717	-0.653209	0.603243	-1.08283	0.278884
BTF3-PS1	ENSMUSG00000089782	11.2628	0.276173	0.439662	0.628148	0.529907
BTF3-PS11	ENSMUSG00000082365	0.112551	-0.778162	5.99865	-0.129723	0.896786
BTF3-PS12	ENSMUSG00000103759	2.3314	-0.159352	1.03477	-0.153997	0.877612
BTF3-PS13	ENSMUSG00000083237	2.41917	-0.789669	1.04726	-0.754035	0.450828
BTF3-PS14	ENSMUSG00000080878	2.1206	0.791369	0.981104	0.806611	0.419891
BTF3-PS15	ENSMUSG00000111112	0.102287	0.996412	5.99865	0.166106	0.868074
BTF3-PS17	ENSMUSG00000101945	0.065023	1.35782	5.99865	0.226355	0.820926
BTF3-PS18	ENSMUSG00000110165	1.14077	-1.38728	1.66285	-0.834277	0.404125
BTF3-PS2	ENSMUSG00000087239	11.8179	-0.267916	0.460537	-0.581746	0.560738
BTF3-PS3	ENSMUSG00000084216	0.161108	1.84834	5.9698	0.309614	0.756854
BTF3-PS4	ENSMUSG00000082793	0.697693	-0.452075	2.45296	-0.184298	0.853779
BTF3-PS5	ENSMUSG00000062235	0.582392	-0.825089	2.50676	-0.329145	0.742046
BTF3-PS6	ENSMUSG00000108082	0.565829	-1.16508	2.8307	-0.411588	0.680641
BTF3-PS8	ENSMUSG00000082851	1.94957	1.58895	1.08052	1.47054	0.141415
BTG1C	ENSMUSG00000098348	0.0363475	0.375975	5.99865	0.0626765	0.950024
BTG4	ENSMUSG00000032056	0.423731	-0.956611	2.87232	-0.333044	0.739101
BTN2A2	ENSMUSG00000053216	7.47371	0.116177	0.542316	0.214224	0.830372
BTNL1	ENSMUSG00000062638	0.435485	0.910961	2.77675	0.328067	0.742861
BTNL10	ENSMUSG00000020490	2.62274	0.621886	1.09041	0.570321	0.56846
BTNL12	ENSMUSG00000108763	0.608058	-0.31073	2.21618	-0.14021	0.888494
BTNL2	ENSMUSG00000024340	0.908744	0.19257	2.34239	0.0822107	0.934479
BTNL4	ENSMUSG00000058435	1.71433	0.339209	1.14277	0.296829	0.766597
BTNL5-PS	ENSMUSG00000073420	0.473479	0.231947	2.3831	0.0973301	0.922464
BTNL6	ENSMUSG00000092618	1.99443	-1.73588	1.59407	-1.08896	0.27617
BTNL7-PS	ENSMUSG00000061728	1.05411	-0.692615	1.95699	-0.353918	0.7234
BTNL9	ENSMUSG00000040283	3.74634	0.62616	0.727956	0.860162	0.3897
BUB1	ENSMUSG00000027379	10.2694	0.533176	0.747091	0.71367	0.475431
C030004G16RIK	ENSMUSG00000117926	6.27602	0.22311	0.680952	0.327644	0.743181
C030005K15RIK	ENSMUSG00000079183	4.59704	0.909077	1.0215	0.88994	0.373498
C030007H22RIK	ENSMUSG00000099938	0.0919313	0	5.99865	0	1
C030010L15RIK	ENSMUSG00000097874	2.13367	0.766742	0.938958	0.816588	0.414164
C030013C21RIK	ENSMUSG00000085078	6.75603	0.997085	0.554628	1.79775	0.072216
C030013G03RIK	ENSMUSG00000117314	6.18062	0.284213	0.720862	0.394268	0.693383
C030017D09RIK	ENSMUSG00000090907	1.05284	-0.884711	1.57596	-0.561377	0.57454
C030018K13RIK	ENSMUSG00000105352	9.75784	0.926215	1.28605	0.720203	0.4714
C030032O16RIK	ENSMUSG00000106063	3.86101	-0.552148	0.834331	-0.661784	0.508109
C030037F17RIK	ENSMUSG00000084945	0.59068	0.888385	2.44077	0.363977	0.715875
C030038I04RIK	ENSMUSG00000109037	11.5944	0.0242157	0.504487	0.0480007	0.961716
C030047K22RIK	ENSMUSG00000084873	3.03307	2.13021	1.25934	1.69153	0.0907363
C130012C08RIK	ENSMUSG00000103160	11.3215	-0.132237	0.485844	-0.272181	0.785483
C130032M10RIK	ENSMUSG00000097821	1.5275	2.49555	1.64204	1.51979	0.128564
C130060C02RIK	ENSMUSG00000097557	12.4106	0.172699	0.487441	0.354298	0.723116
C130073F10RIK	ENSMUSG00000046133	0.27777	-0.310766	4.9386	-0.0629259	0.949825
C130080G10RIK	ENSMUSG00000092397	2.24096	-0.482902	1.00573	-0.480151	0.63112
C130093G08RIK	ENSMUSG00000106775	2.63604	-1.1084	1.16829	-0.948737	0.342755
C1QL4	ENSMUSG00000001076	10.4295	-1.09905	0.70384	-1.5615	0.118406
C1QTNF2	ENSMUSG00000046491	12.3826	-0.709904	0.51962	-1.3662	0.171876
C1QTNF3	ENSMUSG00000058914	4.5076	0.650969	0.766505	0.849269	0.395732
C1QTNF7	ENSMUSG00000061535	9.07496	-0.309482	0.488705	-0.63327	0.526557
C1QTNF9	ENSMUSG00000071347	5.42514	-0.54859	0.594705	-0.922456	0.356291
C1RB	ENSMUSG00000098470	1.15489	0.469929	1.93302	0.243106	0.807923
C1S2	ENSMUSG00000079343	4.90794	0.742179	0.705917	1.05137	0.293089
C230024C17RIK	ENSMUSG00000100334	4.97437	-0.626545	0.720513	-0.869581	0.38453
C230035I16RIK	ENSMUSG00000085024	11.4607	-0.0102399	0.545275	-0.0187794	0.985017
C230038L03RIK	ENSMUSG00000085560	2.61225	0.605179	1.0407	0.581514	0.560894
C230057A21RIK	ENSMUSG00000103346	2.69545	-1.49417	0.985108	-1.51676	0.129328
C230062I16RIK	ENSMUSG00000063623	2.09164	-2.14529	1.72819	-1.24135	0.214478
C230066G23RIK	ENSMUSG00000085771	7.97082	-0.00192319	0.501912	-0.00383173	0.996943
C230072F16RIK	ENSMUSG00000112121	8.14862	-0.492467	0.680351	-0.723842	0.469163
C230079O03RIK	ENSMUSG00000109633	1.24066	-0.0846834	1.76353	-0.0480193	0.961701
C230099D08RIK	ENSMUSG00000111699	0.470127	-1.13911	3.45734	-0.329475	0.741797
C2CD4A	ENSMUSG00000047990	3.28031	-0.409334	0.846881	-0.483342	0.628853
C2CD4B	ENSMUSG00000091956	11.0498	-0.468061	0.600884	-0.778955	0.436006
C2CD6	ENSMUSG00000072295	1.89286	-0.159709	1.29053	-0.123755	0.90151
C330008A17RIK	ENSMUSG00000118347	8.69165	-0.630955	0.567388	-1.11203	0.266123
C330011F03RIK	ENSMUSG00000117204	0.173029	2.115	5.96785	0.354399	0.72304
C330018A13RIK	ENSMUSG00000086655	8.09841	-0.286821	0.52949	-0.541693	0.58803
C330019F10RIK	ENSMUSG00000085864	0.0361101	0	5.99865	0	1
C330022B21RIK	ENSMUSG00000114729	2.24845	0.863888	1.31006	0.659424	0.509624
C330022C24RIK	ENSMUSG00000099590	0.884737	0.591731	1.24441	0.475511	0.634423
C330024C12RIK	ENSMUSG00000117384	0.988471	-0.590728	1.43578	-0.411434	0.680754
C330024D21RIK	ENSMUSG00000107385	0.655212	-0.571743	2.158	-0.264941	0.791055
C430002N11RIK	ENSMUSG00000101581	2.6727	-0.564834	1.02493	-0.551095	0.581568
C430014B12RIK	ENSMUSG00000097564	4.71134	-0.0237466	0.659986	-0.0359804	0.971298
C430019N01RIK	ENSMUSG00000105801	3.65159	-0.000702607	0.710281	-0.000989196	0.999211
C430039J01RIK	ENSMUSG00000108359	10.5277	0.792531	0.527887	1.50133	0.133271
C430039J16RIK	ENSMUSG00000097932	0.132715	0.626517	5.99338	0.104535	0.916745
C430042M11RIK	ENSMUSG00000097254	4.388	-0.713475	0.647197	-1.10241	0.270285
C4BP	ENSMUSG00000026405	3.28547	2.15794	0.854737	2.52469	0.0115802
C4BP-PS1	ENSMUSG00000100257	0.949381	-0.213387	1.69714	-0.125733	0.899943
C530043A13RIK	ENSMUSG00000100444	0.516824	1.3945	2.87717	0.484679	0.627904
C530044C16RIK	ENSMUSG00000107667	8.49242	0.105744	0.487966	0.216703	0.82844
C6	ENSMUSG00000022181	1.71143	-1.44047	1.40745	-1.02346	0.306088
C630004L07RIK	ENSMUSG00000103366	2.89943	0.0715297	1.05799	0.0676092	0.946097
C630028M04RIK	ENSMUSG00000085515	0.0621156	0	5.99773	0	1
C630050I24RIK	ENSMUSG00000102271	0.134752	2.33936	5.97425	0.391574	0.695373
C7	ENSMUSG00000079105	6.37021	0.323005	0.644785	0.50095	0.616406
C730027H18RIK	ENSMUSG00000112189	0.276461	-1.84655	5.95829	-0.309913	0.756627
C730027H18RIK	ENSMUSG00000112366	1.48593	0.148662	1.33464	0.111387	0.911309
C730036E19RIK	ENSMUSG00000102095	0.128628	-0.302291	5.99865	-0.0503931	0.959809
C78283	ENSMUSG00000106968	1.74904	1.28779	1.19574	1.07698	0.28149
C820005J03RIK	ENSMUSG00000106270	0.681768	-1.39374	2.0453	-0.681437	0.495595
C86187	ENSMUSG00000110001	2.63545	0.223913	0.844248	0.265221	0.790839
C87114	ENSMUSG00000116013	0.0602745	-0.532399	5.99865	-0.088753	0.929278
C87198	ENSMUSG00000092515	0.0299954	-0.676965	5.99865	-0.112853	0.910147
C87487	ENSMUSG00000117026	0.0998212	-0.562506	5.99865	-0.093772	0.92529
C8A	ENSMUSG00000035031	4.58496	-1.14047	0.807772	-1.41187	0.157987
C8B	ENSMUSG00000029656	4.9302	-2.24269	0.798804	-2.80756	0.00499177
C8G	ENSMUSG00000015083	11.4788	-0.815434	0.515521	-1.58177	0.113703
C9	ENSMUSG00000022149	0.199772	-0.221708	5.99529	-0.0369804	0.970501
CABP2	ENSMUSG00000024857	6.75903	0.0858061	0.573979	0.149493	0.881164
CABP5	ENSMUSG00000005649	0.986458	1.54905	1.62968	0.950528	0.341844
CACNG1	ENSMUSG00000020722	2.55667	-0.331963	0.823725	-0.403002	0.686947
CALCB	ENSMUSG00000030666	3.64793	0.546403	0.88171	0.619708	0.53545
CALCOCO2	ENSMUSG00000006056	0.260235	0	4.3296	0	1
CALHM1	ENSMUSG00000079258	0.476886	2.37483	2.4027	0.988398	0.322958
CALHM3	ENSMUSG00000094219	0.465472	1.67796	2.05744	0.815556	0.414754
CALHM4	ENSMUSG00000039508	0.725563	0.737144	1.92177	0.383575	0.701294
CALM4	ENSMUSG00000033765	0.240838	1.61006	5.95938	0.270172	0.787028
CALM5	ENSMUSG00000099269	0.0352686	-0.676965	5.99865	-0.112853	0.910147
CALML3	ENSMUSG00000063130	0.621254	-0.850897	2.71788	-0.313074	0.754224
CALR4	ENSMUSG00000028558	8.3283	-0.16417	0.556006	-0.295266	0.767791
CALR-PS	ENSMUSG00000081731	8.1179	-0.043567	0.647861	-0.0672474	0.946385
CAMP	ENSMUSG00000038357	1.85106	-0.743813	1.38643	-0.536494	0.591617
CAPN13	ENSMUSG00000043705	0.168456	0	5.53234	0	1
CAPN8	ENSMUSG00000038599	0.590343	1.10088	2.1192	0.519478	0.603427
CAPN9	ENSMUSG00000031981	1.61176	-1.40683	1.49003	-0.944162	0.345087
CAPNS2	ENSMUSG00000078144	11.6694	-0.157637	0.452151	-0.348639	0.727361
CAPS2	ENSMUSG00000035694	3.54321	1.48906	0.829847	1.79437	0.0727535
CAPZA1B	ENSMUSG00000055357	0.595997	0.788818	1.93049	0.40861	0.682826
CAPZA3	ENSMUSG00000041791	0.268847	-1.63474	4.99098	-0.327539	0.74326
CAR1	ENSMUSG00000027556	0.831391	0.760553	2.48559	0.305985	0.759616
CAR3	ENSMUSG00000027559	7.18395	0.445376	0.659203	0.675628	0.499277
CAR5A	ENSMUSG00000025317	1.63622	0.81217	1.4831	0.547618	0.583954
CAR6	ENSMUSG00000028972	0.644125	-0.824608	2.16034	-0.381702	0.702682
CARD14	ENSMUSG00000013483	11.7663	-0.188121	0.620744	-0.303057	0.761846
CASP14	ENSMUSG00000005355	0.205861	2.56747	5.95355	0.431251	0.666286
CASP16	ENSMUSG00000067882	3.00489	-0.516314	0.843625	-0.612018	0.540526
CATSPER1	ENSMUSG00000038498	0.273295	-0.479488	3.18424	-0.150582	0.880306
CATSPER3	ENSMUSG00000021499	3.00475	1.15717	0.955143	1.21151	0.225699
CATSPER4	ENSMUSG00000048003	0.707797	-1.21974	2.34584	-0.519959	0.603092
CATSPERB	ENSMUSG00000047014	0.161584	-0.593439	5.99746	-0.0989484	0.921179
CATSPERD	ENSMUSG00000040828	9.57739	-0.76664	0.521343	-1.47051	0.141424
CATSPERE1	ENSMUSG00000102483	1.45803	-1.97706	1.3183	-1.49971	0.133691
CATSPERG2	ENSMUSG00000049123	3.65628	3.05662	1.00044	3.05528	0.00224847
CAV3	ENSMUSG00000062694	0.984559	2.0238	2.09588	0.965609	0.33424
CBLC	ENSMUSG00000040525	0.67369	0.573145	2.76902	0.206985	0.836022
CBLIF	ENSMUSG00000024682	0.299356	-2.41226	5.72045	-0.42169	0.673251
CBR2	ENSMUSG00000025150	5.77859	-0.109208	0.72654	-0.150313	0.880518
CBX3-PS1	ENSMUSG00000074841	0.0644431	0.851846	5.99865	0.142006	0.887075
CBX3-PS3	ENSMUSG00000080793	0.370542	-0.922337	4.112	-0.224304	0.822521
CBX3-PS7	ENSMUSG00000059647	1.89749	0.811549	5.86309	0.138417	0.889911
CBX3-PS8	ENSMUSG00000110887	0.133808	-1.17554	5.99817	-0.195982	0.844624
CBY2	ENSMUSG00000034913	0.381837	2.48373	3.83628	0.647432	0.517352
CBY3	ENSMUSG00000050087	5.40305	0.226479	0.700445	0.323336	0.746441
CC2D2B	ENSMUSG00000108929	3.48181	0.752296	0.743175	1.01227	0.311408
CCDC105	ENSMUSG00000078442	2.50853	0.717188	0.917983	0.781266	0.434646
CCDC110	ENSMUSG00000071104	4.81093	0.613508	0.676756	0.906543	0.364649
CCDC113	ENSMUSG00000036598	10.5862	-0.445409	0.460432	-0.967373	0.333358
CCDC121	ENSMUSG00000029138	2.20899	-0.442241	1.32332	-0.33419	0.738236
CCDC121RT1	ENSMUSG00000050625	6.97582	0.503229	0.577507	0.871382	0.383546
CCDC144B	ENSMUSG00000047696	1.54488	-0.93735	1.62194	-0.577919	0.563319
CCDC146	ENSMUSG00000064280	10.3926	0.349867	0.45859	0.762918	0.445512
CCDC150	ENSMUSG00000025983	8.44505	0.202775	0.542689	0.373648	0.708666
CCDC152	ENSMUSG00000091119	2.68655	0.236787	1.46948	0.161136	0.871986
CCDC154	ENSMUSG00000059562	3.80537	0.377646	0.707912	0.533464	0.593713
CCDC158	ENSMUSG00000050050	6.14106	0.379112	0.591173	0.641289	0.521335
CCDC169	ENSMUSG00000048655	7.98908	-0.236779	0.565226	-0.41891	0.675282
CCDC172	ENSMUSG00000025090	0.802928	-0.852554	1.74966	-0.487268	0.626068
CCDC175	ENSMUSG00000021086	0.45187	-2.13202	4.33838	-0.491434	0.62312
CCDC178	ENSMUSG00000024306	0.136511	-0.0565242	5.99865	-0.00942282	0.992482
CCDC182	ENSMUSG00000034031	5.30207	-1.09643	1.05733	-1.03698	0.299743
CCDC185	ENSMUSG00000043429	0.581457	1.11286	2.62307	0.424257	0.671378
CCDC192	ENSMUSG00000058925	1.16911	-0.982464	1.71252	-0.573694	0.566175
CCDC194	ENSMUSG00000108900	1.22152	-0.52976	1.66845	-0.317516	0.750852
CCDC200	ENSMUSG00000085486	1.39019	0.573087	1.33204	0.430232	0.667027
CCDC201	ENSMUSG00000087512	4.9095	0.100553	0.721632	0.139341	0.889181
CCDC27	ENSMUSG00000039492	4.80775	-0.562326	0.780371	-0.720588	0.471163
CCDC33	ENSMUSG00000037716	12.3211	1.18294	0.443097	2.6697	0.00759197
CCDC34OS	ENSMUSG00000086186	2.33647	-0.545124	0.949753	-0.573964	0.565992
CCDC42	ENSMUSG00000045915	7.82802	-0.698073	0.699147	-0.998464	0.318055
CCDC42OS	ENSMUSG00000085937	0.403717	-2.08304	2.71506	-0.767217	0.442953
CCDC50-PS	ENSMUSG00000081553	1.42495	0.256557	1.2932	0.198388	0.842741
CCDC54	ENSMUSG00000050685	0.0340375	0.375975	5.99865	0.0626765	0.950024
CCDC68	ENSMUSG00000038903	1.46798	2.18104	1.35699	1.60726	0.107996
CCDC7A	ENSMUSG00000025808	1.13766	0.0711901	1.41484	0.0503166	0.95987
CCDC7B	ENSMUSG00000056018	0.196375	0.161609	4.54741	0.0355386	0.97165
CCDC83	ENSMUSG00000030617	0.681011	0.016435	2.49194	0.00659526	0.994738
CCDC89	ENSMUSG00000044362	10.583	0.24115	0.443886	0.543269	0.586945
CCER1	ENSMUSG00000047025	3.98422	-0.0970057	1.04976	-0.0924079	0.926374
CCER2	ENSMUSG00000096257	4.98735	-0.74795	0.839673	-0.890764	0.373056
CCIN	ENSMUSG00000070999	2.74099	-0.252984	0.847284	-0.298583	0.765258
CCKAR	ENSMUSG00000029193	12.6497	-0.655299	0.442098	-1.48225	0.138275
CCL1	ENSMUSG00000020702	0.604794	-2.21048	2.26969	-0.973913	0.3301
CCL11	ENSMUSG00000020676	4.03064	0.528038	0.83992	0.628677	0.529561
CCL17	ENSMUSG00000031780	2.7331	-0.191012	0.972217	-0.196471	0.844242
CCL19-PS1	ENSMUSG00000082902	0.102112	1.25503	5.99194	0.209453	0.834095
CCL20	ENSMUSG00000026166	0.0299954	-0.676965	5.99865	-0.112853	0.910147
CCL21D	ENSMUSG00000094065	3.17502	0	5.99324	0	1
CCL22	ENSMUSG00000031779	9.29795	-1.23006	0.505979	-2.43106	0.0150549
CCL24	ENSMUSG00000004814	0.62348	-0.62733	2.15974	-0.290465	0.77146
CCL27B	ENSMUSG00000096826	0.280661	-1.08305	5.84917	-0.185163	0.853101
CCN5	ENSMUSG00000027656	10.4643	0.663225	0.551967	1.20157	0.229531
CCN6	ENSMUSG00000062074	1.92209	-0.0319337	1.25499	-0.0254454	0.9797
CCNA1	ENSMUSG00000027793	4.95462	0.680756	0.840154	0.810276	0.417782
CCNB1IP1	ENSMUSG00000071470	0.0914059	0	5.99865	0	1
CCNB1-PS	ENSMUSG00000048574	0.386885	3.02404	4.52144	0.668823	0.503609
CCNB3	ENSMUSG00000051592	1.06068	1.54515	1.75649	0.87968	0.379033
CCND3-PS	ENSMUSG00000080708	1.92555	-1.16519	1.09565	-1.06347	0.28757
CCNQ-PS2	ENSMUSG00000110154	0.31496	1.13719	4.86571	0.233715	0.815206
CCR1L1	ENSMUSG00000064039	0.279297	-1.05556	5.87366	-0.179712	0.857379
CCR3	ENSMUSG00000035448	1.13905	-2.0878	1.51702	-1.37626	0.168742
CCR4	ENSMUSG00000047898	1.73251	0.894887	1.48522	0.602529	0.546822
CCR6	ENSMUSG00000040899	3.31921	-0.381115	0.955971	-0.398668	0.690138
CCR8	ENSMUSG00000042262	3.13814	-0.100099	0.934552	-0.107109	0.914703
CCT3-PS1	ENSMUSG00000083937	0.121686	-0.964901	5.99865	-0.160853	0.872209
CCT6B	ENSMUSG00000020698	3.72289	-1.27849	0.983243	-1.30028	0.193505
CCT8L1	ENSMUSG00000038044	10.6202	-0.146927	0.515254	-0.285155	0.775525
CD19	ENSMUSG00000030724	7.46409	-1.16232	0.676152	-1.71903	0.0856096
CD1D2	ENSMUSG00000041750	0.066046	-1.25403	5.99865	-0.209052	0.834407
CD200L1	ENSMUSG00000053182	6.90193	-0.353888	0.782177	-0.45244	0.650952
CD200L2	ENSMUSG00000116542	0.0996404	1.92786	5.9858	0.322072	0.747398
CD200R2	ENSMUSG00000090176	1.41922	1.14717	1.51242	0.758502	0.44815
CD200R3	ENSMUSG00000036172	0.463576	0.895227	2.86165	0.312836	0.754405
CD207	ENSMUSG00000034783	0.30679	1.82877	4.73231	0.386443	0.699168
CD209A	ENSMUSG00000031494	2.7914	-0.463417	0.883824	-0.524332	0.600048
CD209B	ENSMUSG00000065987	0.0988482	0.996412	5.99865	0.166106	0.868074
CD209C	ENSMUSG00000040165	11.259	0.403893	0.531295	0.760204	0.447133
CD209D	ENSMUSG00000031495	0.0681256	-0.845627	5.99865	-0.140969	0.887894
CD209E	ENSMUSG00000040197	0.330345	-2.36347	5.51705	-0.428393	0.668365
CD209F	ENSMUSG00000051906	1.96733	-0.733862	1.57999	-0.464472	0.64231
CD209G	ENSMUSG00000079168	2.12231	-0.390415	1.22319	-0.319176	0.749593
CD300C	ENSMUSG00000058728	0.597471	0.790797	2.16616	0.365068	0.715061
CD300E	ENSMUSG00000048498	5.44752	0.155783	0.723834	0.21522	0.829596
CD300LB	ENSMUSG00000063193	7.1639	-1.55801	0.704285	-2.21218	0.0269541
CD300LD2	ENSMUSG00000089753	1.04799	-0.588138	1.53442	-0.383297	0.7015
CD300LD4	ENSMUSG00000069609	1.6705	-5.17735	2.16345	-2.3931	0.0167068
CD300LD5	ENSMUSG00000089722	7.39307	-1.24829	1.01644	-1.2281	0.219408
CD40LG	ENSMUSG00000031132	2.76448	-1.22656	1.0638	-1.15299	0.248913
CD55B	ENSMUSG00000026401	0.210938	0	5.99809	0	1
CD55OS	ENSMUSG00000087691	2.98121	-0.099631	1.01999	-0.0976786	0.922187
CD5L	ENSMUSG00000015854	6.97348	-0.76266	0.770083	-0.990361	0.321998
CD70	ENSMUSG00000019489	5.2963	-0.638658	0.709027	-0.900752	0.36772
CD96	ENSMUSG00000022657	12.5429	-0.868737	0.495025	-1.75494	0.0792702
CD9-PS	ENSMUSG00000092193	0.407213	-0.862928	2.60516	-0.331238	0.740465
CDC20B	ENSMUSG00000078926	0.549117	0.180078	2.82474	0.0637501	0.949169
CDC25C	ENSMUSG00000044201	8.1569	0.225412	0.693335	0.325113	0.745096
CDC34B	ENSMUSG00000020870	3.17906	-1.07141	0.780711	-1.37236	0.169953
CDCA5	ENSMUSG00000024791	10.2872	-0.817622	0.58888	-1.38844	0.165004
CDCP1	ENSMUSG00000035498	9.84122	0.0174865	0.502302	0.0348127	0.972229
CDCP2	ENSMUSG00000047636	0.628975	-0.955641	1.90248	-0.502312	0.615448
CDCP3	ENSMUSG00000006204	7.26844	0.0183146	0.708067	0.0258657	0.979364
CDH16	ENSMUSG00000031881	0.587637	-1.21848	2.13733	-0.570095	0.568614
CDH17	ENSMUSG00000028217	4.81517	0.497472	0.724809	0.68635	0.492493
CDH26	ENSMUSG00000039155	5.67416	1.61121	0.72713	2.21584	0.0267024
CDHR2	ENSMUSG00000034918	10.3111	0.0841557	0.564463	0.14909	0.881483
CDHR5	ENSMUSG00000025497	1.35162	0.254569	1.25851	0.202279	0.839698
CDK15	ENSMUSG00000026023	4.19089	-1.58274	0.835751	-1.8938	0.0582517
CDK19OS	ENSMUSG00000038491	1.19202	0.833094	1.49804	0.556123	0.578127
CDKN2A	ENSMUSG00000044303	1.48672	-1.42736	1.44586	-0.987208	0.323541
CDKN2B	ENSMUSG00000073802	10.5566	-0.706348	0.456707	-1.54661	0.121957
CDRT4	ENSMUSG00000042200	2.3552	-1.44493	1.03661	-1.3939	0.163348
CDRT4OS1	ENSMUSG00000087604	2.25446	0.989328	1.24132	0.797	0.425451
CDRT4OS2	ENSMUSG00000087039	0.339093	-0.563232	3.52198	-0.159919	0.872945
CDV3-PS	ENSMUSG00000090389	9.16009	0.00792017	0.611835	0.012945	0.989672
CDX1	ENSMUSG00000024619	0.59774	-3.92269	2.73085	-1.43644	0.150878
CDX2	ENSMUSG00000029646	0.0328014	0.881953	5.99865	0.147025	0.883112
CDX4	ENSMUSG00000031326	0.0310578	0	5.99865	0	1
CEACAM10	ENSMUSG00000054169	1.66469	0.823774	1.05333	0.782069	0.434174
CEACAM15	ENSMUSG00000078795	0.290954	-1.19012	4.92293	-0.241751	0.808973
CEACAM16	ENSMUSG00000014686	9.92201	0.442322	0.457778	0.966239	0.333925
CEACAM18	ENSMUSG00000030472	3.47085	0.064971	0.916014	0.0709279	0.943455
CEACAM19	ENSMUSG00000049848	1.21507	-3.02885	5.11641	-0.591987	0.55386
CEACAM20	ENSMUSG00000070777	1.30902	2.42328	1.85681	1.30508	0.191866
CEACAM3	ENSMUSG00000053228	7.17527	-6.85641	1.06482	-6.43903	1.20236e-10
CEACAM9	ENSMUSG00000007209	1.55866	0.464862	1.42359	0.326542	0.744014
CEACAM-PS1	ENSMUSG00000108307	0.414457	-2.24079	3.05314	-0.733929	0.462992
CEBPE	ENSMUSG00000052435	1.50771	-0.369003	1.24263	-0.296953	0.766503
CEL	ENSMUSG00000026818	2.51586	-0.721452	0.968007	-0.745296	0.456093
CELA2A	ENSMUSG00000058579	0.439353	-3.53795	3.3626	-1.05215	0.292732
CELA3B	ENSMUSG00000023433	0.0679415	-1.25403	5.99865	-0.209052	0.834407
CENPH	ENSMUSG00000045273	4.97657	-1.25146	0.755095	-1.65735	0.097449
CENPK	ENSMUSG00000021714	7.64667	0.559477	0.57639	0.970656	0.33172
CENPP	ENSMUSG00000021391	9.62094	0.063782	0.533547	0.119543	0.904845
CEP112OS1	ENSMUSG00000086761	3.71352	-1.62471	1.0236	-1.58726	0.112454
CEP55	ENSMUSG00000024989	9.19616	-0.366785	0.671712	-0.546045	0.585035
CER1	ENSMUSG00000038192	0.491446	-0.853539	2.18253	-0.391077	0.69574
CERS3	ENSMUSG00000030510	8.56262	-0.718864	0.509953	-1.40967	0.158638
CES1A	ENSMUSG00000071047	0.237632	0.119354	4.38028	0.027248	0.978262
CES1C	ENSMUSG00000057400	0.0663429	-0.201094	5.99865	-0.0335232	0.973257
CES1D	ENSMUSG00000056973	1.19819	0.496442	1.88157	0.263844	0.7919
CES1F	ENSMUSG00000031725	0.173189	-1.85477	5.98532	-0.309887	0.756647
CES1G	ENSMUSG00000057074	0.416778	0.464689	5.92645	0.0784093	0.937502
CES1H	ENSMUSG00000074156	0.156651	0.687596	5.98757	0.114837	0.908574
CES2B	ENSMUSG00000050097	1.18352	1.77806	1.43374	1.24015	0.214919
CES2C	ENSMUSG00000061825	0.162767	-1.78432	5.98913	-0.297926	0.765759
CES2E	ENSMUSG00000031886	0.479517	0.180765	2.40942	0.075024	0.940196
CES2F	ENSMUSG00000062826	0.170647	1.50742	5.98797	0.251741	0.801241
CES2G	ENSMUSG00000031877	3.95597	0.392053	0.825072	0.475174	0.634663
CES2H	ENSMUSG00000091813	0.0299954	-0.676965	5.99865	-0.112853	0.910147
CES3A	ENSMUSG00000069922	0.190611	-0.627377	5.97703	-0.104965	0.916404
CES3B	ENSMUSG00000062181	0.0674902	-0.201094	5.99865	-0.0335232	0.973257
CES4A	ENSMUSG00000060560	0.285319	-0.219775	4.22104	-0.0520667	0.958476
CES5A	ENSMUSG00000058019	8.93312	-0.176444	0.547212	-0.322443	0.747117
CFAP107	ENSMUSG00000028589	0.35035	0.147367	3.58682	0.0410857	0.967228
CFAP141	ENSMUSG00000118506	7.8077	1.04607	0.949231	1.10201	0.270455
CFAP221	ENSMUSG00000036962	4.30062	0.445973	0.812765	0.548711	0.583204
CFAP276	ENSMUSG00000027886	8.0507	-0.384991	0.584588	-0.658569	0.510173
CFAP299	ENSMUSG00000057816	2.40758	-0.356748	1.1433	-0.312032	0.755016
CFAP53	ENSMUSG00000035394	10.203	0.0944155	0.481363	0.196142	0.844499
CFAP58	ENSMUSG00000046585	2.64248	1.68997	0.886078	1.90725	0.0564885
CFAP73	ENSMUSG00000094282	1.72498	0.500666	1.24764	0.40129	0.688207
CFAP77	ENSMUSG00000079502	10.0661	-0.101091	0.469677	-0.215235	0.829584
CFAP95	ENSMUSG00000033053	7.50346	1.19832	0.527646	2.27107	0.0231429
CFAP97D1	ENSMUSG00000010841	0.0278467	0	5.99865	0	1
CFAP99	ENSMUSG00000109572	10.2047	0.0333881	0.523687	0.0637559	0.949165
CFC1	ENSMUSG00000026124	0.362997	0.986789	3.19425	0.308927	0.757377
CFD	ENSMUSG00000061780	0.346017	-1.19272	4.11606	-0.289773	0.77199
CFHR2	ENSMUSG00000033898	0.241519	-1.1336	4.36239	-0.259857	0.794974
CFHR4	ENSMUSG00000070594	0.176085	-1.11549	5.99865	-0.185956	0.852479
CFI	ENSMUSG00000058952	1.15358	0.0668002	1.24119	0.0538195	0.957079
CGA	ENSMUSG00000028298	11.7117	1.74222	1.55033	1.12377	0.261109
CHAER1	ENSMUSG00000106783	3.53528	-0.0626798	0.878441	-0.0713534	0.943117
CHCHD2-PS	ENSMUSG00000094320	0.326729	2.86014	3.10802	0.920245	0.357445
CHCT1	ENSMUSG00000018479	0.844985	1.41235	1.59465	0.885685	0.375787
CHIA1	ENSMUSG00000062778	10.0643	-0.645258	0.655722	-0.984042	0.325095
CHIL4	ENSMUSG00000063779	0.100129	-0.778162	5.99865	-0.129723	0.896786
CHIL6	ENSMUSG00000027902	0.0363475	0.375975	5.99865	0.0626765	0.950024
CHIT1	ENSMUSG00000026450	1.24447	0.0717329	1.18337	0.0606176	0.951664
CHP2	ENSMUSG00000030865	7.50012	-0.0715624	0.596028	-0.120065	0.904431
CHRDL2	ENSMUSG00000030732	11.1866	-0.658583	0.486418	-1.35394	0.175754
CHRNA1	ENSMUSG00000027107	11.8466	-0.262052	0.467452	-0.560598	0.575072
CHRNA10	ENSMUSG00000066279	8.02658	-0.497275	0.649722	-0.765367	0.444053
CHRNA1OS	ENSMUSG00000086382	4.82629	-0.2114	0.750134	-0.281816	0.778085
CHRNA9	ENSMUSG00000029205	0.816863	-0.493672	1.79234	-0.275435	0.782982
CHRND	ENSMUSG00000026251	0.0674012	1.35782	5.99865	0.226355	0.820926
CHRNE	ENSMUSG00000014609	3.84584	-0.47452	0.850455	-0.55796	0.576872
CHRNG	ENSMUSG00000026253	2.3493	0.903409	0.929853	0.971562	0.331269
CHST13	ENSMUSG00000056643	0.165344	0	5.56146	0	1
CHST4	ENSMUSG00000035930	0.759954	3.40138	2.0399	1.66742	0.0954301
CHST9	ENSMUSG00000047161	8.75106	0.131186	0.516485	0.253999	0.799497
CIB3	ENSMUSG00000074240	1.6203	0.272377	1.35911	0.200409	0.841161
CIB4	ENSMUSG00000053194	0.106226	-1.42269	5.99865	-0.237169	0.812526
CIBAR2	ENSMUSG00000042269	10.286	0.0963934	0.58045	0.166067	0.868105
CIDEC	ENSMUSG00000030278	1.42388	-0.506833	1.39261	-0.363945	0.715899
CILP	ENSMUSG00000042254	6.8095	0.186434	0.595485	0.31308	0.75422
CIROP	ENSMUSG00000114865	4.45863	-0.222612	0.851482	-0.261441	0.793753
CJ186046RIK	ENSMUSG00000117422	1.75411	0.262532	1.19467	0.219753	0.826064
CKB-PS2	ENSMUSG00000106327	0.0987297	0.780756	5.99865	0.130155	0.896444
CKM	ENSMUSG00000030399	5.09581	-1.88493	1.45316	-1.29713	0.194587
CKMT2	ENSMUSG00000021622	3.25784	0.663607	0.945625	0.701765	0.482826
CKS1BRT	ENSMUSG00000062687	0.285024	1.05661	4.86149	0.217344	0.827941
CLCA1	ENSMUSG00000028255	0.793299	-0.197735	2.02368	-0.0977105	0.922162
CLCA2	ENSMUSG00000036960	0.263372	-0.703557	3.2649	-0.215491	0.829384
CLCA3A2	ENSMUSG00000028262	1.83204	0.532023	1.36498	0.389768	0.696708
CLCA3B	ENSMUSG00000037033	0.212731	-1.25402	5.99865	-0.209051	0.834409
CLCA4A	ENSMUSG00000068547	0.753144	-0.138517	2.13866	-0.064768	0.948359
CLCA4B	ENSMUSG00000074195	0.208876	-0.140866	4.47818	-0.0314562	0.974906
CLCA4C-PS	ENSMUSG00000074196	0.0340375	0.375975	5.99865	0.0626765	0.950024
CLCNKA	ENSMUSG00000033770	0.748129	0.374413	2.13695	0.175209	0.860915
CLCNKB	ENSMUSG00000006216	0.241653	-0.653325	5.10166	-0.128061	0.8981
CLDN13	ENSMUSG00000008843	0.236761	2.37563	5.95599	0.398864	0.689993
CLDN15	ENSMUSG00000001739	8.12084	0.41775	0.580641	0.719464	0.471855
CLDN17	ENSMUSG00000055811	0.700448	-1.60698	2.14727	-0.748384	0.454229
CLDN18	ENSMUSG00000032473	0.346375	1.19113	3.94429	0.301988	0.762661
CLDN20	ENSMUSG00000091530	5.87403	-0.608581	0.746831	-0.814885	0.415138
CLDN23	ENSMUSG00000055976	10.0596	-0.107963	0.580474	-0.185991	0.852452
CLDN24	ENSMUSG00000061974	0.301612	0.778722	3.64756	0.213491	0.830944
CLDN25	ENSMUSG00000105298	0.0345998	0.375975	5.99865	0.0626765	0.950024
CLDN3	ENSMUSG00000070473	6.17982	-1.04083	0.762669	-1.36472	0.172342
CLDN34B2	ENSMUSG00000057402	0.165606	-1.33837	5.99865	-0.223112	0.823449
CLDN34B3	ENSMUSG00000071738	0.0346003	0	5.99865	0	1
CLDN34C2	ENSMUSG00000095474	0.36399	0	5.98649	0	1
CLDN34C3	ENSMUSG00000118430	0.127563	-2.12679	5.97566	-0.355909	0.721908
CLDN34D	ENSMUSG00000079525	0.0644431	0.851846	5.99865	0.142006	0.887075
CLDN34-PS	ENSMUSG00000087152	0.0340375	0.375975	5.99865	0.0626765	0.950024
CLDN4	ENSMUSG00000047501	0.625438	-0.465742	1.99624	-0.23331	0.815521
CLDN6	ENSMUSG00000023906	1.09125	-2.00833	1.62843	-1.23329	0.217466
CLDN7	ENSMUSG00000018569	2.1951	0.131707	0.95071	0.138535	0.889817
CLDN8	ENSMUSG00000050520	1.00258	0.939372	1.63903	0.573126	0.566559
CLDN9	ENSMUSG00000066720	3.00972	-1.93697	1.04513	-1.85332	0.0638361
CLDND2	ENSMUSG00000038973	1.04976	-1.1676	1.6375	-0.713041	0.47582
CLEC10A	ENSMUSG00000000318	8.81835	-0.742615	0.476703	-1.55782	0.119277
CLEC12B	ENSMUSG00000030158	1.22273	0.694492	1.26939	0.547106	0.584306
CLEC1B	ENSMUSG00000030159	1.77677	-0.302273	1.6204	-0.186542	0.85202
CLEC2E	ENSMUSG00000030155	0.758783	1.3367	2.10391	0.635341	0.525206
CLEC2F	ENSMUSG00000089728	1.18566	-0.387696	1.49856	-0.258711	0.795858
CLEC2G	ENSMUSG00000000248	2.28059	-1.22382	1.07708	-1.13624	0.255858
CLEC2H	ENSMUSG00000030364	0.160962	-0.555282	5.99865	-0.0925677	0.926247
CLEC3A	ENSMUSG00000008874	0.0751517	-0.676962	5.99865	-0.112852	0.910148
CLEC4A2	ENSMUSG00000030148	12.4588	-0.786902	0.450489	-1.74677	0.0806767
CLEC4A4	ENSMUSG00000059639	0.305895	0.240402	3.53123	0.0680789	0.945723
CLEC4B1	ENSMUSG00000030147	0.134208	-0.946824	5.99865	-0.157839	0.874583
CLEC4B2	ENSMUSG00000067767	0.0360507	-0.676965	5.99865	-0.112853	0.910147
CLEC4F	ENSMUSG00000014542	0.272551	0.425162	4.2677	0.0996232	0.920643
CLEC4G	ENSMUSG00000074491	3.24529	0.44923	0.790258	0.56846	0.569723
CLEC4N	ENSMUSG00000023349	5.06317	-0.43513	0.663491	-0.655819	0.511941
CLEC9A	ENSMUSG00000046080	11.0138	-0.836687	0.529916	-1.57891	0.114358
CLHC1	ENSMUSG00000020461	3.64379	0.386676	0.848229	0.455863	0.648489
CLNK	ENSMUSG00000039315	4.00853	0.574091	0.749953	0.765502	0.443973
CLNKOS	ENSMUSG00000079528	0.0629622	0	5.99865	0	1
CLPS	ENSMUSG00000024225	0.250237	-0.913429	5.0207	-0.181933	0.855636
CLPSL2	ENSMUSG00000024224	0.0363475	0.375975	5.99865	0.0626765	0.950024
CLRN2	ENSMUSG00000049530	0.710185	-0.381202	2.38397	-0.159903	0.872958
CLRN3	ENSMUSG00000050866	0.125412	0	5.99865	0	1
CLTRN	ENSMUSG00000015401	1.3473	-0.627944	1.48201	-0.423712	0.671776
CMA1	ENSMUSG00000022225	1.04051	-1.67663	1.56457	-1.07162	0.283889
CMA2	ENSMUSG00000068289	0.162711	0.0494482	5.99338	0.00825047	0.993417
CMTM1	ENSMUSG00000110430	0.403802	1.45707	3.885	0.375049	0.707624
CMTM2A	ENSMUSG00000074127	0.203891	-0.622754	4.51016	-0.138078	0.890179
CMTM2B	ENSMUSG00000035785	0.484699	-2.30567	3.60775	-0.639089	0.522765
CN725425	ENSMUSG00000078932	2.77396	0.317057	1.10549	0.286802	0.774264
CNDP1	ENSMUSG00000056162	10.5864	0.292258	0.499273	0.585368	0.558301
CNFN	ENSMUSG00000063651	1.19325	-0.0200371	1.20171	-0.0166739	0.986697
CNGA1	ENSMUSG00000067220	0.0985979	1.10483	5.99865	0.18418	0.853872
CNGA2	ENSMUSG00000005864	5.30771	0.211294	0.638224	0.331066	0.740595
CNGA3	ENSMUSG00000026114	4.67165	-0.232539	0.613292	-0.379166	0.704565
CNGA4	ENSMUSG00000030897	11.769	-0.473707	0.480615	-0.985627	0.324316
CNGB3	ENSMUSG00000056494	3.10958	1.22531	0.944751	1.29697	0.194643
CNKSR1	ENSMUSG00000028841	11.4858	0.482793	0.563471	0.856819	0.391545
CNN2-PS	ENSMUSG00000118260	2.26507	0.50682	0.993795	0.509984	0.610062
CNTROBOS	ENSMUSG00000087003	0.096261	0.966278	5.99865	0.161083	0.872028
COL28A1	ENSMUSG00000068794	7.2765	-0.355445	0.601302	-0.591125	0.554437
COL9A1	ENSMUSG00000026147	12.5314	0.249997	0.441489	0.566259	0.571217
COLEC10	ENSMUSG00000038591	0.976497	0.109775	2.4382	0.045023	0.964089
COLEC11	ENSMUSG00000036655	6.82311	0.0616013	0.546752	0.112668	0.910294
COX20B	ENSMUSG00000081359	4.24627	1.48427	0.861228	1.72343	0.0848108
COX5B-PS	ENSMUSG00000079941	10.3334	0.088353	0.607713	0.145386	0.884406
COX6C2	ENSMUSG00000066491	0.12266	0	5.9975	0	1
COX7A1	ENSMUSG00000074218	12.2661	-0.101208	0.536511	-0.18864	0.850375
COX7B2	ENSMUSG00000049387	1.5564	0.308247	1.62902	0.189222	0.849919
COX8B	ENSMUSG00000025488	6.07998	0.880302	0.815847	1.079	0.280586
COX8C	ENSMUSG00000043319	0.0299954	-0.676965	5.99865	-0.112853	0.910147
CPA1	ENSMUSG00000054446	0.194223	-0.816287	5.34513	-0.152716	0.878622
CPA2	ENSMUSG00000071553	11.5831	-0.236365	0.458581	-0.515426	0.606255
CPA3	ENSMUSG00000001865	0.981852	-0.69478	2.1242	-0.327078	0.743609
CPA4	ENSMUSG00000039070	9.58786	-0.557641	0.619969	-0.899467	0.368404
CPA5	ENSMUSG00000029788	0.764246	2.51457	1.65077	1.52327	0.127692
CPB1	ENSMUSG00000011463	1.13605	2.60725	1.4186	1.8379	0.0660769
CPB2	ENSMUSG00000021999	0.731492	2.28816	2.80161	0.816731	0.414082
CPHX1	ENSMUSG00000095975	0.503377	-0.606657	2.74683	-0.220857	0.825203
CPLX4	ENSMUSG00000024519	0.434916	-0.298237	3.0718	-0.0970885	0.922656
CPN1	ENSMUSG00000025196	6.07292	0.309758	0.690567	0.448556	0.653752
CPN2	ENSMUSG00000023176	0.903909	0.229584	1.91489	0.119894	0.904567
CPS1	ENSMUSG00000025991	6.72328	0.534633	0.674829	0.792249	0.428215
CPVL	ENSMUSG00000052955	0.929128	1.17357	1.55416	0.755113	0.450181
CPZ	ENSMUSG00000036596	5.07662	0.25161	0.720289	0.349318	0.726851
CRB1-PS	ENSMUSG00000089978	0.123772	-2.0851	5.97703	-0.348852	0.727201
CRB3	ENSMUSG00000044279	10.9805	0.13183	0.501227	0.263014	0.79254
CRCT1	ENSMUSG00000027913	0.560939	2.10992	3.65197	0.577749	0.563434
CREB3L3	ENSMUSG00000035041	9.90054	-0.507387	0.524778	-0.966861	0.333613
CREB3L4	ENSMUSG00000027938	5.42081	0.0401994	0.641051	0.0627086	0.949999
CRISP1	ENSMUSG00000025431	0.163357	-0.0713593	5.99671	-0.0118997	0.990506
CRISP2	ENSMUSG00000023930	0.174807	1.96056	5.96608	0.328618	0.742444
CRNN	ENSMUSG00000078657	0.134227	1.41246	5.99177	0.235734	0.813639
CRP	ENSMUSG00000037942	0.347875	1.67567	4.61004	0.363484	0.716243
CRRY-PS	ENSMUSG00000047657	5.96336	0.149195	0.715551	0.208504	0.834836
CRX	ENSMUSG00000041578	1.86299	1.2733	1.51639	0.839691	0.401082
CRXOS	ENSMUSG00000074365	2.99707	1.76949	1.14788	1.54152	0.123189
CRYAA	ENSMUSG00000024041	1.56373	0.126635	1.30013	0.0974017	0.922407
CRYBA1	ENSMUSG00000000724	11.3465	-0.137296	0.471984	-0.290891	0.771135
CRYBA2	ENSMUSG00000006546	3.54801	-0.484442	0.81473	-0.594604	0.552108
CRYBA4	ENSMUSG00000066975	10.4011	-0.215997	0.467645	-0.461883	0.644165
CRYBB2	ENSMUSG00000042240	0.541405	-0.926031	2.63928	-0.350865	0.72569
CRYBB3	ENSMUSG00000029352	8.94496	-0.402948	0.482898	-0.834437	0.404035
CRYGA	ENSMUSG00000044429	2.16188	-0.237074	1.20915	-0.196067	0.844558
CRYGC	ENSMUSG00000025952	0.0346117	0	5.99865	0	1
CRYGD	ENSMUSG00000067299	0.0681624	0.207313	5.99865	0.0345599	0.972431
CRYGF	ENSMUSG00000025945	0.0722203	0	5.99771	0	1
CRYGN	ENSMUSG00000038135	1.89084	-0.765965	1.22597	-0.624784	0.532113
CRYGS	ENSMUSG00000033501	1.1359	0.442791	1.96264	0.22561	0.821505
CSF1R-PS	ENSMUSG00000118291	7.81024	-0.68202	0.539118	-1.26507	0.205847
CSF2	ENSMUSG00000018916	0.261056	-3.15695	5.95183	-0.530417	0.595823
CSF3	ENSMUSG00000038067	2.54607	0.196843	1.1504	0.171108	0.864139
CSL	ENSMUSG00000046934	2.8005	-0.718668	0.935459	-0.768252	0.442338
CSMD2OS	ENSMUSG00000087459	7.01701	0.300359	0.599791	0.500772	0.616531
CSN3	ENSMUSG00000001622	1.01311	1.52867	1.8249	0.837671	0.402215
CSNK2A1-PS1	ENSMUSG00000114909	0.146221	0	5.99635	0	1
CSNK2A1-PS2	ENSMUSG00000083288	0.060246	0	5.99865	0	1
CSNKA2IP	ENSMUSG00000068167	12.3529	0.320579	0.484892	0.661135	0.508525
CSRP3	ENSMUSG00000030470	0.16155	0	5.99749	0	1
CST10	ENSMUSG00000033156	0.0682071	0	5.99865	0	1
CST11	ENSMUSG00000036958	0.0278467	0	5.99865	0	1
CST12	ENSMUSG00000027443	0.068075	0.851846	5.99865	0.142006	0.887075
CSTA1	ENSMUSG00000034362	4.48389	-0.675439	0.897143	-0.752878	0.451523
CSTA2	ENSMUSG00000095620	1.05684	0.0847272	1.21141	0.069941	0.944241
CSTA3	ENSMUSG00000094733	0.0345998	0.375975	5.99865	0.0626765	0.950024
CSTDC2	ENSMUSG00000027446	0.198347	1.89566	5.98652	0.316655	0.751506
CSTDC4	ENSMUSG00000079597	0.131996	1.18104	5.98401	0.197366	0.843541
CSTDC5	ENSMUSG00000071561	0.0340375	0.375975	5.99865	0.0626765	0.950024
CSTDC7	ENSMUSG00000034339	0.233571	0.184438	5.99179	0.0307818	0.975444
CSTL1	ENSMUSG00000055177	1.61461	0.667158	1.33403	0.500105	0.617001
CT55	ENSMUSG00000055555	2.28077	-0.383037	0.969805	-0.394963	0.69287
CTAG2L1	ENSMUSG00000079536	0.0324018	0	5.99865	0	1
CTAG2L2	ENSMUSG00000079532	0.0328014	0.881953	5.99865	0.147025	0.883112
CTCFL	ENSMUSG00000070495	0.891616	0.536083	1.64637	0.325615	0.744716
CTCFLOS	ENSMUSG00000087382	2.15118	-0.457697	1.17519	-0.389468	0.69693
CTF2	ENSMUSG00000060034	4.50404	1.45804	0.761372	1.91502	0.0554898
CTRB1	ENSMUSG00000031957	1.18904	1.75726	1.79301	0.980061	0.327056
CTSE	ENSMUSG00000004552	8.75146	-2.91249	0.692221	-4.20745	2.58269e-05
CTSG	ENSMUSG00000040314	0.160131	0	5.99729	0	1
CTSLL3	ENSMUSG00000056728	0.102697	-0.778162	5.99865	-0.129723	0.896786
CTXND2	ENSMUSG00000105734	0.0299954	-0.676965	5.99865	-0.112853	0.910147
CUZD1	ENSMUSG00000040205	3.4807	1.52279	1.06345	1.43193	0.152164
CXCL1	ENSMUSG00000029380	9.79978	-0.54566	0.607795	-0.897769	0.369309
CXCL15	ENSMUSG00000029375	0.0664393	0.122984	5.99865	0.0205019	0.983643
CXCL17	ENSMUSG00000060188	4.87513	-0.824521	0.735967	-1.12032	0.262576
CXCL2	ENSMUSG00000058427	4.88924	0.123997	0.724736	0.171093	0.864151
CXCL3	ENSMUSG00000029379	1.10555	-0.223195	1.62693	-0.137188	0.890882
CXCL5	ENSMUSG00000029371	4.02064	1.63584	0.923541	1.77127	0.0765152
CXCR1	ENSMUSG00000048480	0.102829	0	5.99865	0	1
CXCR2	ENSMUSG00000026180	1.78966	0.760098	1.00733	0.75457	0.450507
CYB5R2	ENSMUSG00000048065	12.5093	0.407502	0.479833	0.849257	0.395738
CYCS-PS3	ENSMUSG00000114174	0.0643827	0	5.99865	0	1
CYCT	ENSMUSG00000056436	0.0639531	0	5.99865	0	1
CYM	ENSMUSG00000046213	1.20063	0.816653	1.33159	0.613293	0.539683
CYP11B1	ENSMUSG00000075604	1.09546	0.179285	1.46518	0.122364	0.902611
CYP11B2	ENSMUSG00000022589	0.519212	0.896921	2.11946	0.423184	0.672161
CYP17A1	ENSMUSG00000003555	2.81219	1.01567	0.97795	1.03857	0.299005
CYP19A1	ENSMUSG00000032274	1.18244	0.725394	1.43677	0.504877	0.613646
CYP1A1	ENSMUSG00000032315	1.80082	0.665839	1.33222	0.499798	0.617217
CYP1A2	ENSMUSG00000032310	0.333293	0.753339	4.80914	0.156647	0.875523
CYP21A1	ENSMUSG00000024365	0.648763	0.415411	2.02444	0.205198	0.837418
CYP21A2-PS	ENSMUSG00000092471	1.7609	-1.21216	1.02708	-1.1802	0.237922
CYP24A1	ENSMUSG00000038567	3.29811	0.724097	0.86642	0.835733	0.403305
CYP26A1	ENSMUSG00000024987	2.14369	-0.423323	1.01292	-0.417924	0.676003
CYP26C1	ENSMUSG00000062432	3.02372	-1.27891	0.779124	-1.64147	0.1007
CYP2A12	ENSMUSG00000060407	0.346652	-2.13228	3.46716	-0.614992	0.53856
CYP2A21-PS	ENSMUSG00000108487	0.0381016	-0.676965	5.99865	-0.112853	0.910147
CYP2A22	ENSMUSG00000091867	0.527085	0.252146	4.25121	0.0593115	0.952704
CYP2A4	ENSMUSG00000074254	0.137152	-2.22672	5.97254	-0.372827	0.709277
CYP2A5	ENSMUSG00000005547	2.49372	-2.36254	1.842	-1.28259	0.199635
CYP2AB1	ENSMUSG00000022818	1.80379	-0.264237	1.21762	-0.217011	0.8282
CYP2B10	ENSMUSG00000030483	0.506552	-0.776082	2.42128	-0.320526	0.74857
CYP2B13	ENSMUSG00000040583	0.0706504	-0.201094	5.99865	-0.0335232	0.973257
CYP2B19	ENSMUSG00000066704	2.03856	2.81163	1.31495	2.1382	0.0325004
CYP2B23	ENSMUSG00000040650	0.163108	1.64062	5.98572	0.274089	0.784016
CYP2C23	ENSMUSG00000025197	2.22312	-0.146924	1.17695	-0.124835	0.900654
CYP2C52-PS	ENSMUSG00000114610	1.92909	-0.856629	1.18916	-0.720367	0.471299
CYP2C54	ENSMUSG00000067225	0.0360507	-0.676965	5.99865	-0.112853	0.910147
CYP2C55	ENSMUSG00000025002	1.3784	0.400129	1.31562	0.304137	0.761023
CYP2C65	ENSMUSG00000067231	0.602455	1.5346	2.36908	0.647762	0.517139
CYP2C66	ENSMUSG00000067229	0.072695	0.851846	5.99865	0.142006	0.887075
CYP2C68	ENSMUSG00000074882	0.101654	1.06543	5.99204	0.177807	0.858875
CYP2C70	ENSMUSG00000060613	0.138623	0.719545	5.99082	0.120108	0.904398
CYP2D10	ENSMUSG00000094806	0.163592	-1.6005	5.56259	-0.287726	0.773556
CYP2D11	ENSMUSG00000068085	0.335597	1.75524	3.58578	0.4895	0.624488
CYP2D12	ENSMUSG00000096852	1.2852	0.661439	2.19648	0.301136	0.763311
CYP2D13	ENSMUSG00000118516	0.541977	0.808684	3.10272	0.260637	0.794372
CYP2D26	ENSMUSG00000022445	1.26647	1.16461	1.5506	0.751074	0.452608
CYP2D34	ENSMUSG00000094559	1.08121	0.979218	2.33006	0.420255	0.674299
CYP2D34-PS	ENSMUSG00000115914	0.0322215	0.375975	5.99865	0.0626765	0.950024
CYP2D35-PS	ENSMUSG00000115908	0.072695	0.851846	5.99865	0.142006	0.887075
CYP2D39-PS	ENSMUSG00000116117	0.0744491	-0.201094	5.99865	-0.0335232	0.973257
CYP2D40	ENSMUSG00000068083	0.911055	0.563821	1.69887	0.331879	0.73998
CYP2D41-PS	ENSMUSG00000058613	0.486124	-0.376152	2.97214	-0.126559	0.899289
CYP2D67-PS	ENSMUSG00000116157	0.0363475	0.375975	5.99865	0.0626765	0.950024
CYP2D9	ENSMUSG00000068086	0.420464	-1.26566	3.88775	-0.325551	0.744764
CYP2E1	ENSMUSG00000025479	3.38723	0.598309	0.811482	0.737305	0.460937
CYP2F2	ENSMUSG00000052974	10.4768	-0.924027	0.68688	-1.34525	0.178544
CYP2G1	ENSMUSG00000049685	0.438788	-1.60127	3.9971	-0.400609	0.688708
CYP2J11	ENSMUSG00000066097	0.0616199	0.628962	5.99865	0.10485	0.916494
CYP2J13	ENSMUSG00000028571	2.03054	-1.37984	1.23799	-1.11458	0.26503
CYP2J8	ENSMUSG00000082932	0.914694	0.412399	1.70196	0.242309	0.808541
CYP2W1	ENSMUSG00000029541	0.204603	0.314744	5.99639	0.0524889	0.958139
CYP3A11	ENSMUSG00000056035	0.0318908	-0.676965	5.99865	-0.112853	0.910147
CYP3A57	ENSMUSG00000070419	0.927867	0.801483	1.71946	0.466126	0.641125
CYP3A61-PS1	ENSMUSG00000112214	0.0682055	0	5.99775	0	1
CYP3A63-PS	ENSMUSG00000106040	0.0363475	0.375975	5.99865	0.0626765	0.950024
CYP4A12B	ENSMUSG00000078597	1.9753	0.0273072	1.03802	0.0263071	0.979012
CYP4A29	ENSMUSG00000083138	0.0363475	0.375975	5.99865	0.0626765	0.950024
CYP4B1	ENSMUSG00000028713	3.48451	0.832915	0.978502	0.851215	0.39465
CYP4F37	ENSMUSG00000062464	0.0659728	0.0145629	5.99865	0.00242769	0.998063
CYP4F39	ENSMUSG00000061126	1.18236	1.7576	1.56955	1.11981	0.262795
CYP4F40	ENSMUSG00000090700	0.138316	0.971744	5.99433	0.162111	0.871219
CYP4F41-PS	ENSMUSG00000024295	0.0619495	0	5.99865	0	1
CYP4F41-PS	ENSMUSG00000121493	7.47483	-0.0357641	0.59588	-0.060019	0.952141
CYP4X1OS	ENSMUSG00000086896	8.46479	-0.325386	0.58202	-0.559063	0.576118
CYP7A1	ENSMUSG00000028240	0.10157	0.851849	5.99865	0.142007	0.887075
CYP8B1	ENSMUSG00000050445	4.05063	0.259721	0.851381	0.305059	0.760321
CYPT1	ENSMUSG00000023257	0.0315513	0	5.99865	0	1
CYPT15	ENSMUSG00000079619	0.0293984	0	5.99865	0	1
CYPT3	ENSMUSG00000048573	0.0328014	0.881953	5.99865	0.147025	0.883112
CYPT4	ENSMUSG00000047995	0.099245	-0.387832	5.99865	-0.0646532	0.94845
CYTL1	ENSMUSG00000062329	4.64178	-0.293393	0.722826	-0.405896	0.684819
D030007L05RIK	ENSMUSG00000113334	0.0691996	0.851846	5.99865	0.142006	0.887075
D030018L15RIK	ENSMUSG00000078925	2.77613	0.923281	0.952571	0.969252	0.332419
D030024E09RIK	ENSMUSG00000116031	0.0599907	-1.25403	5.99865	-0.209052	0.834407
D030025E07RIK	ENSMUSG00000105816	0.10226	-0.676959	5.99865	-0.112852	0.910148
D030034A15RIK	ENSMUSG00000111055	8.3165	0.123988	0.507307	0.244404	0.806918
D030040B21RIK	ENSMUSG00000097744	0.331929	1.04077	3.21471	0.323751	0.746127
D030044L04RIK	ENSMUSG00000108038	0.356922	2.48481	3.0834	0.805868	0.420319
D030045P18RIK	ENSMUSG00000110874	3.96921	0.542395	1.02804	0.527598	0.597778
D030046N08RIK	ENSMUSG00000089760	3.43048	0.671144	1.29538	0.518106	0.604384
D030051J21RIK	ENSMUSG00000114853	5.81775	-0.918896	1.16557	-0.788369	0.430481
D030062O11RIK	ENSMUSG00000103710	3.22005	-0.833526	0.937252	-0.88933	0.373826
D11BHM181E	ENSMUSG00000083176	1.58729	-1.77141	1.589	-1.11479	0.264938
D130009I18RIK	ENSMUSG00000115432	5.32863	-0.206036	0.59486	-0.346361	0.729071
D130052B06RIK	ENSMUSG00000073052	0.831104	-0.0588297	1.94286	-0.03028	0.975844
D130079A08RIK	ENSMUSG00000115424	4.19663	0.494401	0.895999	0.551788	0.581094
D13ERTD608E	ENSMUSG00000095514	0.450188	-1.16416	4.56377	-0.255087	0.798656
D14ERTD670E	ENSMUSG00000114350	0.0328014	0.881953	5.99865	0.147025	0.883112
D16ERTD519E	ENSMUSG00000116792	0.20302	1.15438	5.29304	0.218093	0.827356
D1PAS1	ENSMUSG00000039224	0.249384	-2.15701	5.05417	-0.426779	0.66954
D230022J07RIK	ENSMUSG00000087176	1.93729	0.774457	1.11426	0.695044	0.487028
D230030E09RIK	ENSMUSG00000113875	0.0701476	0.628962	5.99865	0.10485	0.916494
D330025C20RIK	ENSMUSG00000102260	9.76573	-0.377077	0.522362	-0.72187	0.470374
D330037F02RIK	ENSMUSG00000111398	1.83314	-1.00703	1.64258	-0.613075	0.539827
D330046F09RIK	ENSMUSG00000115015	0.734665	0.671989	2.79553	0.24038	0.810036
D430001F17RIK	ENSMUSG00000087190	6.65089	-0.625217	0.585334	-1.06814	0.285458
D530014G21RIK	ENSMUSG00000108941	0.194783	-1.2847	5.9835	-0.214707	0.829996
D530033B14RIK	ENSMUSG00000108332	3.05017	0.0612071	0.801804	0.0763367	0.939151
D530037P16RIK	ENSMUSG00000105959	0.258232	-2.02453	3.74599	-0.540452	0.588886
D5ERTD605E	ENSMUSG00000106820	4.04191	0.372483	0.649349	0.573625	0.566222
D5ERTD615E	ENSMUSG00000029092	2.39601	0.0899888	1.05106	0.0856174	0.931771
D630002J18RIK	ENSMUSG00000097293	1.34708	-1.36976	1.4011	-0.977628	0.328258
D630008O14RIK	ENSMUSG00000054006	9.23995	-0.694846	0.6225	-1.11622	0.264328
D630011A20RIK	ENSMUSG00000097421	0.167292	-1.43895	5.98972	-0.240237	0.810147
D630023O14RIK	ENSMUSG00000102389	1.02101	-1.78819	2.14856	-0.832274	0.405254
D630024D03RIK	ENSMUSG00000085772	8.54895	0.198083	0.507661	0.390188	0.696398
D630029K05RIK	ENSMUSG00000031294	2.85163	0.54253	0.909056	0.596807	0.550637
D630033O11RIK	ENSMUSG00000095385	6.59022	0.728771	0.598723	1.21721	0.223524
D630036H23RIK	ENSMUSG00000091007	5.16535	-1.76351	1.06716	-1.65253	0.0984273
D6ERTD474E	ENSMUSG00000072679	2.8522	-0.504087	1.09609	-0.459894	0.645592
D6ERTD527E	ENSMUSG00000090891	1.777	1.36582	1.20779	1.13085	0.258119
D730002M21RIK	ENSMUSG00000117827	0.0295921	0	5.99865	0	1
D730003K21RIK	ENSMUSG00000110752	0.37333	0.930485	2.55807	0.363745	0.716048
D730044K07RIK	ENSMUSG00000115685	8.63863	0.810339	0.53942	1.50224	0.133035
D730045B01RIK	ENSMUSG00000054622	8.60734	-0.466661	0.649051	-0.718989	0.472148
D730050B12RIK	ENSMUSG00000113082	0.0318908	-0.676965	5.99865	-0.112853	0.910147
D7ERTD128E	ENSMUSG00000100029	0.620886	2.66833	2.23926	1.19161	0.233414
D830005E20RIK	ENSMUSG00000112707	0.231656	-1.99897	4.38655	-0.455704	0.648603
D830013O20RIK	ENSMUSG00000056359	1.17797	1.7138	1.4451	1.18594	0.235646
D830026I12RIK	ENSMUSG00000085171	1.1206	0.844341	1.8935	0.445916	0.655658
D830032E09RIK	ENSMUSG00000100457	0.171266	0.376109	5.99814	0.0627043	0.950002
D830035M03RIK	ENSMUSG00000111828	5.94568	-0.219491	0.638781	-0.343609	0.731141
D830044D21RIK	ENSMUSG00000046005	7.97011	0.00968682	0.660517	0.0146655	0.988299
D930007P13RIK	ENSMUSG00000097003	1.32321	-1.93554	1.45998	-1.32573	0.18493
D930020B18RIK	ENSMUSG00000047642	10.3768	-0.31282	0.522813	-0.598339	0.549614
D930028M14RIK	ENSMUSG00000074274	10.3933	-0.228196	0.445734	-0.511957	0.608681
D9WSU149	ENSMUSG00000111380	1.43983	0.186555	1.3375	0.139481	0.88907
DAPL1	ENSMUSG00000026989	2.26423	-1.88084	1.16894	-1.60902	0.107612
DAW1	ENSMUSG00000053161	4.37739	0.90199	0.756242	1.19273	0.232976
DBHOS	ENSMUSG00000085008	2.13951	-1.71253	1.15214	-1.48639	0.137176
DBIL5	ENSMUSG00000038057	5.46247	0.0277887	0.604794	0.0459474	0.963352
DBX1	ENSMUSG00000030507	0.103801	0	5.99817	0	1
DCDC2C	ENSMUSG00000020633	4.7041	0.889045	0.746091	1.1916	0.233416
DCPP3	ENSMUSG00000057417	0.406774	0.185534	3.14318	0.0590272	0.95293
DCST2	ENSMUSG00000109293	4.54394	-0.45211	0.676359	-0.668447	0.503848
DCSTAMP	ENSMUSG00000022303	2.68399	0.877415	0.807869	1.08609	0.277441
DDIAS	ENSMUSG00000030641	11.4106	0.320806	0.535445	0.599139	0.54908
DDIT3	ENSMUSG00000116429	0.586336	0.968201	3.30941	0.29256	0.769858
DDX43	ENSMUSG00000070291	1.69901	-0.226342	1.24	-0.182534	0.855163
DEFA31	ENSMUSG00000074442	0.091702	-0.387832	5.99865	-0.0646532	0.94845
DEFB1	ENSMUSG00000044748	1.0831	1.51819	1.44448	1.05103	0.293247
DEFB10	ENSMUSG00000044743	0.0957989	0	5.99865	0	1
DEFB11	ENSMUSG00000045337	1.41021	-3.20248	1.73486	-1.84596	0.064898
DEFB13	ENSMUSG00000044222	0.0618842	0.713291	5.99865	0.118909	0.905348
DEFB2	ENSMUSG00000006570	0.0361101	0	5.99865	0	1
DEFB20	ENSMUSG00000049560	0.6236	2.69876	2.1812	1.23728	0.215982
DEFB22	ENSMUSG00000027468	0.0675991	0	5.99865	0	1
DEFB23	ENSMUSG00000074681	0.562142	0.648545	2.818	0.230144	0.81798
DEFB25	ENSMUSG00000074678	0.0381016	-0.676965	5.99865	-0.112853	0.910147
DEFB30	ENSMUSG00000075571	0.332018	1.68551	4.80988	0.350426	0.726019
DEFB33	ENSMUSG00000074454	0.0318908	-0.676965	5.99865	-0.112853	0.910147
DEFB34	ENSMUSG00000052554	0.0328014	0.881953	5.99865	0.147025	0.883112
DEFB36	ENSMUSG00000044863	0.129409	0	5.99865	0	1
DEFB37	ENSMUSG00000053695	0.0682499	0	5.99865	0	1
DEFB47	ENSMUSG00000075573	0.162588	0	5.99837	0	1
DEFB50	ENSMUSG00000058568	0.0692005	0	5.99865	0	1
DEFB9	ENSMUSG00000047390	0.152953	0	5.99593	0	1
DEPDC1A	ENSMUSG00000028175	5.87525	-0.342652	1.07862	-0.317675	0.750731
DEUP1	ENSMUSG00000039977	6.03455	-0.612925	0.642531	-0.953923	0.340122
DGAT2L6	ENSMUSG00000067597	9.43576	1.21726	0.562227	2.16506	0.030383
DGKEOS	ENSMUSG00000063109	2.93161	-0.0885243	1.07912	-0.082034	0.93462
DHRS2	ENSMUSG00000022209	1.66414	-2.27697	1.43088	-1.5913	0.111541
DHRS7C	ENSMUSG00000033044	0.874544	-0.0256781	2.5003	-0.01027	0.991806
DHRS9	ENSMUSG00000027068	4.41813	-0.307366	0.849777	-0.361702	0.717575
DIO1	ENSMUSG00000034785	0.562363	0.298889	2.95879	0.101017	0.919537
DIO3OS	ENSMUSG00000113581	9.35877	-0.40842	0.597883	-0.683109	0.494538
DKK1	ENSMUSG00000024868	0.356475	-1.14803	4.73509	-0.242451	0.808431
DKK2	ENSMUSG00000028031	4.87757	0.0480302	0.809914	0.0593028	0.952711
DKK4	ENSMUSG00000031535	2.18807	-1.05046	1.12592	-0.932977	0.350832
DLX3	ENSMUSG00000001510	5.13238	-0.930556	0.823727	-1.12969	0.258607
DLX4	ENSMUSG00000020871	12.3125	-0.384577	0.455795	-0.84375	0.398809
DMBT1	ENSMUSG00000047517	0.797471	1.74827	1.99722	0.875353	0.381382
DMC1	ENSMUSG00000022429	5.77915	0.813527	0.71632	1.1357	0.256081
DMGDH	ENSMUSG00000042102	6.26916	-0.503432	0.614679	-0.819015	0.412778
DMRT1	ENSMUSG00000024837	0.0299954	-0.676965	5.99865	-0.112853	0.910147
DMRT1I	ENSMUSG00000104600	0.698786	-0.580158	2.75049	-0.210929	0.832943
DMRT2	ENSMUSG00000048138	7.20142	1.23778	0.669496	1.84882	0.0644835
DMRT3	ENSMUSG00000042372	5.94721	0.581226	0.672192	0.864673	0.387218
DMRTA1	ENSMUSG00000043753	4.97509	1.24071	0.998045	1.24314	0.213815
DMRTC1B	ENSMUSG00000073027	0.0345998	0.375975	5.99865	0.0626765	0.950024
DMRTC2	ENSMUSG00000011349	0.0944385	0.274777	5.99865	0.0458065	0.963464
DNAAF1	ENSMUSG00000031831	10.7851	0.979554	0.494635	1.98036	0.0476635
DNAAF6	ENSMUSG00000026063	0.0321145	0	5.99865	0	1
DNAAF6B	ENSMUSG00000042433	0.416412	2.12182	2.8556	0.743037	0.457459
DNAH2OS	ENSMUSG00000086591	2.30302	0.182296	0.932273	0.19554	0.844971
DNAI3	ENSMUSG00000043020	12.4376	0.59589	0.622421	0.957374	0.338379
DNAJA1-PS	ENSMUSG00000090197	5.07862	1.35947	0.756132	1.79793	0.0721878
DNAJB7	ENSMUSG00000047108	9.10586	0.230856	0.60716	0.380223	0.70378
DNAJB8	ENSMUSG00000048206	0.614618	0.30692	2.32431	0.132048	0.894947
DNAJC19-PS	ENSMUSG00000083854	0.413365	-1.905	2.53156	-0.752501	0.45175
DNAJC22	ENSMUSG00000038009	1.99845	0.703308	1.33365	0.527354	0.597948
DNAJC5B	ENSMUSG00000027606	0.53397	-2.52882	2.61224	-0.968068	0.33301
DNAJC5G	ENSMUSG00000053856	0.447482	-0.599835	2.73526	-0.219297	0.826419
DNASE2B	ENSMUSG00000028185	0.72431	-0.0844478	1.87138	-0.045126	0.964007
DNMT3BOS	ENSMUSG00000079000	0.551073	-1.26088	2.34053	-0.538715	0.590083
DNMT3C	ENSMUSG00000082079	1.98239	1.14055	1.39014	0.82046	0.411954
DNMT3L	ENSMUSG00000000730	1.39924	-0.913872	1.25327	-0.729188	0.465887
DNTT	ENSMUSG00000025014	1.46166	-0.318964	1.67618	-0.190292	0.84908
DPEP1	ENSMUSG00000019278	5.65498	0.396243	0.676441	0.585777	0.558026
DPEP2	ENSMUSG00000115067	0.0599907	-1.25403	5.99865	-0.209052	0.834407
DPEP2NB	ENSMUSG00000115768	1.42345	0.0739931	1.42593	0.051891	0.958616
DPEP3	ENSMUSG00000031898	0.443666	0.593245	2.32383	0.255288	0.798501
DPH3B-PS	ENSMUSG00000059877	0.0340375	0.375975	5.99865	0.0626765	0.950024
DPPA1	ENSMUSG00000064010	0.483454	0.0277564	3.05902	0.00907364	0.99276
DPPA2	ENSMUSG00000072419	2.17189	1.69062	1.07086	1.57874	0.114395
DPPA3	ENSMUSG00000046323	0.246194	-0.258286	5.99074	-0.0431142	0.96561
DPPA4	ENSMUSG00000058550	0.0628939	0	5.99865	0	1
DPPA5A	ENSMUSG00000060461	0.786705	1.78437	1.57871	1.13027	0.258363
DPT	ENSMUSG00000026574	2.67053	0.161173	1.12516	0.143244	0.886098
DPY19L2	ENSMUSG00000085576	3.43509	0.854883	1.10837	0.771298	0.44053
DPYS	ENSMUSG00000022304	2.69462	-0.0871673	0.925724	-0.0941612	0.924981
DQX1	ENSMUSG00000009145	11.7903	0.367882	0.520954	0.70617	0.480083
DRD3	ENSMUSG00000022705	12.1236	0.218024	0.505582	0.431235	0.666298
DRD4	ENSMUSG00000025496	11.9293	-0.242645	0.609626	-0.398022	0.690614
DSC1	ENSMUSG00000044322	0.546162	2.66903	2.7747	0.961916	0.336092
DSCC1	ENSMUSG00000022422	4.05133	-0.430801	0.768347	-0.560685	0.575012
DSG1A	ENSMUSG00000069441	0.769951	-2.28669	2.05365	-1.11348	0.265504
DSG1B	ENSMUSG00000061928	1.0269	2.59763	1.59751	1.62604	0.103941
DSG1C	ENSMUSG00000034774	5.83852	0.314386	0.742597	0.42336	0.672033
DSG3	ENSMUSG00000056632	0.887417	1.26437	1.45703	0.86777	0.385521
DSG4	ENSMUSG00000001804	0.132692	-1.27029	5.98972	-0.212078	0.832046
DSPP	ENSMUSG00000053268	1.30928	1.43741	1.46734	0.979603	0.327282
DTHD1	ENSMUSG00000090326	5.07207	0.534371	0.84194	0.63469	0.52563
DUOX2	ENSMUSG00000068452	7.53181	0.285621	0.733284	0.38951	0.696899
DUOXA1	ENSMUSG00000027224	2.89661	0.556733	0.868353	0.641136	0.521434
DUOXA2	ENSMUSG00000027225	0.601034	-1.46256	2.85233	-0.512759	0.60812
DUSP13	ENSMUSG00000021768	3.76592	-0.69795	0.832086	-0.838796	0.401584
DUSP27	ENSMUSG00000026564	9.99732	-0.841817	0.608401	-1.38365	0.166464
DUSP29	ENSMUSG00000063821	0.901104	3.12179	1.56432	1.99562	0.0459752
DUSP9	ENSMUSG00000031383	11.216	-0.0871449	0.478043	-0.182295	0.855351
DUXF3	ENSMUSG00000075046	1.32434	-2.4478	1.40252	-1.74529	0.0809336
DYDC1	ENSMUSG00000021790	0.326896	-0.194109	3.61248	-0.053733	0.957148
DYDC2	ENSMUSG00000021791	4.34215	-0.00892926	0.731687	-0.0122037	0.990263
DYNAP	ENSMUSG00000024512	0.0680701	0.304884	5.99865	0.0508255	0.959465
DYNLRB2	ENSMUSG00000034467	12.0007	0.270486	0.444573	0.608417	0.542911
DYNLT1-PS1	ENSMUSG00000082691	4.30333	-0.89116	0.95133	-0.936752	0.348886
DYNLT2A1	ENSMUSG00000079707	7.52944	-0.255005	0.690234	-0.369447	0.711794
DYNLT2A3	ENSMUSG00000116780	0.173129	-0.0625456	5.99865	-0.0104266	0.991681
DYNLT4	ENSMUSG00000047671	10.8581	0.0364103	0.500923	0.0726864	0.942056
DYNLT5	ENSMUSG00000028523	2.68045	1.25714	1.1659	1.07825	0.28092
DYRK4	ENSMUSG00000030345	6.61803	-0.107783	0.643332	-0.167539	0.866946
DYTN	ENSMUSG00000069085	3.31778	-0.251501	0.876152	-0.287052	0.774073
E030025P04RIK	ENSMUSG00000078605	0.231245	-1.5497	4.39063	-0.352957	0.724121
E030030I06RIK	ENSMUSG00000097327	4.76324	-0.261603	0.776377	-0.336953	0.736152
E030032P16RIK	ENSMUSG00000104545	3.63945	-0.597122	0.998276	-0.598154	0.549737
E030037K01RIK	ENSMUSG00000097706	4.10727	-0.521067	0.814315	-0.639884	0.522248
E030042O20RIK	ENSMUSG00000087222	10.0801	-0.360116	0.414585	-0.868617	0.385057
E030044B06RIK	ENSMUSG00000097740	1.52771	0.284268	1.28959	0.220433	0.825534
E130006D01RIK	ENSMUSG00000085271	8.13034	-0.0130672	0.578649	-0.0225822	0.981984
E130018N17RIK	ENSMUSG00000087648	3.35905	-0.752175	0.783634	-0.959855	0.337128
E130018O15RIK	ENSMUSG00000055944	1.25818	-0.161791	1.87852	-0.086127	0.931365
E130101E03RIK	ENSMUSG00000111866	0.162269	0.250681	5.5894	0.0448494	0.964227
E130111B04RIK	ENSMUSG00000087216	1.15632	-0.38636	1.3346	-0.289495	0.772203
E130119H09RIK	ENSMUSG00000114069	11.5159	-0.200048	0.52589	-0.380399	0.703649
E130120K24RIK	ENSMUSG00000085380	0.0991443	0.780756	5.99865	0.130155	0.896444
E130201H02RIK	ENSMUSG00000044141	2.81507	0.98068	1.12383	0.87262	0.38287
E130215H24RIK	ENSMUSG00000087406	7.29757	0.012601	0.599451	0.0210209	0.983229
E130218I03RIK	ENSMUSG00000086322	9.25849	0.541456	0.699262	0.774324	0.438739
E130304I02RIK	ENSMUSG00000044997	1.34207	0.786255	2.61394	0.300794	0.763572
E130310I04RIK	ENSMUSG00000116665	8.95968	-0.486052	0.495831	-0.980277	0.32695
E230014E18RIK	ENSMUSG00000111514	1.04581	-0.619786	1.49951	-0.413325	0.679368
E230016K23RIK	ENSMUSG00000051832	3.06117	-1.58786	0.97044	-1.63623	0.101791
E230025N22RIK	ENSMUSG00000044719	7.24609	0.607578	0.543738	1.11741	0.26382
E230032D23RIK	ENSMUSG00000109251	1.84903	-1.31078	1.35514	-0.967263	0.333412
E330011M16RIK	ENSMUSG00000103030	2.56419	-0.598584	0.895219	-0.668645	0.503722
E330011O21RIK	ENSMUSG00000109841	9.43454	0.473117	0.49584	0.954173	0.339996
E330012B07RIK	ENSMUSG00000085600	3.02837	1.19586	0.84393	1.41702	0.156478
E330014E10RIK	ENSMUSG00000072813	0.0345998	0.375975	5.99865	0.0626765	0.950024
E330017L17RIK	ENSMUSG00000086369	1.78665	0.633849	1.35667	0.467209	0.64035
E330020D12RIK	ENSMUSG00000073538	10.2336	-0.445978	0.510141	-0.874224	0.381996
E330021D16RIK	ENSMUSG00000045291	0.409906	-0.471826	3.96263	-0.119069	0.905221
E330023G01RIK	ENSMUSG00000102013	0.098953	0.857858	5.99865	0.143008	0.886284
E330034G19RIK	ENSMUSG00000121465	1.06565	0.984166	1.96251	0.501484	0.616031
E330035G20RIK	ENSMUSG00000113120	11.2271	0.124076	0.826958	0.150039	0.880734
E330040D14RIK	ENSMUSG00000104025	0.831535	0.855904	1.89377	0.451958	0.651299
E430002N23RIK	ENSMUSG00000117380	0.884552	-1.77765	1.78794	-0.994244	0.320104
EAF2	ENSMUSG00000022838	10.9333	-0.46362	0.62014	-0.747605	0.454698
EAR1	ENSMUSG00000072601	0.273174	0.366992	4.96924	0.0738527	0.941128
EAR10	ENSMUSG00000090166	0.0704725	0.207313	5.99865	0.0345599	0.972431
EAR14	ENSMUSG00000050766	0.139041	0.996415	5.99865	0.166106	0.868073
EAR2	ENSMUSG00000072596	1.78621	-0.416821	1.61209	-0.258559	0.795975
EAR6	ENSMUSG00000062148	0.442318	-0.660044	3.43497	-0.192155	0.847621
EAR-PS10	ENSMUSG00000090109	0.0299954	-0.676965	5.99865	-0.112853	0.910147
EAR-PS3	ENSMUSG00000091189	0.0721013	-1.25403	5.99865	-0.209052	0.834407
EAR-PS5	ENSMUSG00000091812	0.100876	1.74614	5.98465	0.29177	0.770462
EAR-PS8	ENSMUSG00000089816	0.0669264	0.713291	5.99865	0.118909	0.905348
EAR-PS9	ENSMUSG00000072600	0.0321145	0	5.99865	0	1
ECI3	ENSMUSG00000021416	1.1028	-1.56285	1.60439	-0.974105	0.330005
ECT2L	ENSMUSG00000071392	5.68127	0.411461	0.638222	0.6447	0.519122
EDAR	ENSMUSG00000003227	8.92225	0.824651	0.499537	1.65083	0.0987733
EDDM3B	ENSMUSG00000072575	0.128708	-0.302291	5.99865	-0.0503931	0.959809
EDN2	ENSMUSG00000028635	0.732253	-0.274826	1.63046	-0.168557	0.866145
EEF1A1-PS2	ENSMUSG00000101093	0.105806	-1.85055	5.98549	-0.309173	0.75719
EEF1AKMT3	ENSMUSG00000080115	7.28132	-0.0966191	0.523667	-0.184505	0.853617
EEF2-PS2	ENSMUSG00000082575	9.76858	-0.329019	0.470996	-0.69856	0.484827
EFCAB10	ENSMUSG00000020562	8.01762	-0.159653	0.66446	-0.240274	0.810118
EFCAB11	ENSMUSG00000021176	7.50324	0.138895	0.510253	0.272208	0.785462
EFCAB3	ENSMUSG00000020690	1.08895	0.668111	2.26536	0.294925	0.768051
EFCAB8	ENSMUSG00000044083	8.25422	-0.209974	0.755197	-0.278038	0.780983
EFCAB9	ENSMUSG00000044056	8.07075	0.0998134	0.497128	0.20078	0.84087
EFHD1OS	ENSMUSG00000089821	0.0361101	0	5.99865	0	1
EFNA4	ENSMUSG00000028040	4.99662	-0.278014	0.712692	-0.39009	0.69647
EHF	ENSMUSG00000012350	4.30274	0.626699	0.800815	0.782577	0.433876
EIF1AD11	ENSMUSG00000095717	0.0762031	-1.25403	5.99865	-0.209052	0.834407
EIF1AD12	ENSMUSG00000113805	0.0363475	0.375975	5.99865	0.0626765	0.950024
EIF1AD15	ENSMUSG00000093847	0.175385	1.11929	5.97532	0.187319	0.85141
EIF1AD19	ENSMUSG00000095724	0.0644431	0.851846	5.99865	0.142006	0.887075
EIF1AD7	ENSMUSG00000079029	0.103835	0	5.99817	0	1
EIF1AD8	ENSMUSG00000079034	0.0644431	0.851846	5.99865	0.142006	0.887075
EIF1-PS1	ENSMUSG00000074553	1.52951	-0.389301	1.13389	-0.343333	0.731348
EIF1-PS2	ENSMUSG00000114179	0.102627	0.996412	5.99865	0.166106	0.868074
EIF2C5	ENSMUSG00000085146	0.0352686	-0.676965	5.99865	-0.112853	0.910147
EIF2S3X-PS1	ENSMUSG00000116120	1.18923	1.24435	1.37401	0.905632	0.365131
EIF3S6-PS1	ENSMUSG00000081629	1.43953	-0.641097	1.40461	-0.456423	0.648086
EIF3S6-PS2	ENSMUSG00000091697	2.67408	-0.379521	1.03044	-0.368309	0.712643
EIF3S6-PS3	ENSMUSG00000116545	0.0953242	0.665107	5.99865	0.110876	0.911715
EIF3S6-PS4	ENSMUSG00000106885	0.0293984	0	5.99865	0	1
EIF4A3L1	ENSMUSG00000094973	0.515187	0.413465	2.73575	0.151134	0.87987
EIF4A3L2	ENSMUSG00000107906	1.34731	-1.37493	1.41491	-0.971743	0.331178
EIF4E1B	ENSMUSG00000074895	0.0956381	-1.10947	5.99865	-0.184953	0.853266
EIF5AL3-PS	ENSMUSG00000043618	1.56886	0.762973	1.19883	0.636431	0.524496
ELANE	ENSMUSG00000020125	0.913848	-0.0879135	2.25445	-0.0389955	0.968894
ELDR	ENSMUSG00000087060	4.0282	-0.947415	0.749967	-1.26327	0.20649
ELF3	ENSMUSG00000003051	3.47367	0.93418	0.975243	0.957894	0.338116
ELF5	ENSMUSG00000027186	7.71469	0.665805	0.590181	1.12814	0.259262
ELOBL	ENSMUSG00000057534	0.0940064	9.44145e-05	5.99773	1.57417e-05	0.999987
ELOVL3	ENSMUSG00000038754	0.686825	-0.891864	1.92661	-0.462919	0.643423
ENAM	ENSMUSG00000029286	1.04788	-0.929824	1.50407	-0.618203	0.536441
ENPP7	ENSMUSG00000046697	0.194817	-0.648365	5.97634	-0.108489	0.913608
ENSMUSG00000079190	ENSMUSG00000079190	0.191213	1.54947	5.99	0.258676	0.795886
ENSMUSG00000079192	ENSMUSG00000079192	1.22387	-1.15425	2.17988	-0.529502	0.596458
ENSMUSG00000079222	ENSMUSG00000079222	0.776892	-0.263681	2.55126	-0.103353	0.917682
ENSMUSG00000079794	ENSMUSG00000079794	0.0318908	-0.676965	5.99865	-0.112853	0.910147
ENSMUSG00000079800	ENSMUSG00000079800	0.999257	1.23551	2.58597	0.477776	0.632809
ENSMUSG00000079808	ENSMUSG00000079808	1.82755	-1.41823	1.23559	-1.14781	0.251048
ENSMUSG00000083658	ENSMUSG00000083658	5.05747	-0.139312	0.675327	-0.206288	0.836566
ENSMUSG00000094054	ENSMUSG00000094054	0.536756	2.08722	3.71602	0.561682	0.574333
ENSMUSG00000094514	ENSMUSG00000094514	0.0705372	-1.25403	5.99865	-0.209052	0.834407
ENSMUSG00000094799	ENSMUSG00000094799	0.0647478	-0.845627	5.99865	-0.140969	0.887894
ENSMUSG00000094915	ENSMUSG00000094915	1.29898	1.05986	1.91865	0.552401	0.580673
ENSMUSG00000096728	ENSMUSG00000096728	0.0341036	0	5.99865	0	1
ENSMUSG00000096808	ENSMUSG00000096808	5.5366	0.729874	0.717134	1.01777	0.30879
ENSMUSG00000106759	ENSMUSG00000106759	0.21275	-0.440839	5.99865	-0.0734897	0.941416
ENSMUSG00000110033	ENSMUSG00000110033	0.0640329	-0.201094	5.99865	-0.0335232	0.973257
ENSMUSG00000117238	ENSMUSG00000117238	10.5429	0.75545	0.526996	1.4335	0.151714
ENSMUSG00000118513	ENSMUSG00000118513	0.0318908	-0.676965	5.99865	-0.112853	0.910147
ENSMUSG00000118528	ENSMUSG00000118528	0.495623	2.67872	4.45271	0.601594	0.547445
ENSMUSG00000118588	ENSMUSG00000118588	0.480377	0	4.60644	0	1
ENSMUSG00000118646	ENSMUSG00000118646	10.1174	-0.52844	0.483743	-1.0924	0.274658
ENSMUSG00000119939	ENSMUSG00000119939	0.154937	-1.74939	5.99371	-0.291871	0.770385
ENSMUSG00000119940	ENSMUSG00000119940	0.152406	-2.37339	5.96833	-0.397663	0.690879
ENSMUSG00000119941	ENSMUSG00000119941	1.11494	0.659432	1.43691	0.458925	0.646288
ENSMUSG00000119944	ENSMUSG00000119944	5.42647	-0.688557	0.840879	-0.818854	0.41287
ENSMUSG00000119946	ENSMUSG00000119946	4.5885	-0.503466	0.600782	-0.838018	0.402021
ENSMUSG00000119947	ENSMUSG00000119947	12.6398	0.186928	0.436149	0.428588	0.668223
ENSMUSG00000119949	ENSMUSG00000119949	0.0949171	1.48822	5.99365	0.248299	0.803903
ENSMUSG00000119951	ENSMUSG00000119951	0.510409	0	4.18225	0	1
ENSMUSG00000119952	ENSMUSG00000119952	0.764814	0.385342	1.73789	0.221729	0.824525
ENSMUSG00000119956	ENSMUSG00000119956	5.43261	0.0770587	0.837867	0.0919701	0.926722
ENSMUSG00000119957	ENSMUSG00000119957	4.29184	0.161929	0.610127	0.265402	0.7907
ENSMUSG00000119960	ENSMUSG00000119960	6.04501	0.443441	0.729878	0.607555	0.543483
ENSMUSG00000119962	ENSMUSG00000119962	0.200653	0.200592	5.3225	0.0376875	0.969937
ENSMUSG00000119963	ENSMUSG00000119963	1.30595	-1.10853	1.71067	-0.648008	0.51698
ENSMUSG00000119964	ENSMUSG00000119964	0.173523	-1.11549	5.99865	-0.185956	0.852479
ENSMUSG00000119966	ENSMUSG00000119966	2.81794	-0.807673	0.898144	-0.89927	0.368509
ENSMUSG00000119967	ENSMUSG00000119967	9.30313	-0.18605	0.471203	-0.394841	0.692961
ENSMUSG00000119969	ENSMUSG00000119969	0.251803	-0.381275	4.35371	-0.0875748	0.930215
ENSMUSG00000119970	ENSMUSG00000119970	8.76168	0.804319	0.56102	1.43367	0.151666
ENSMUSG00000119972	ENSMUSG00000119972	1.63861	-0.809347	1.21059	-0.668558	0.503778
ENSMUSG00000119973	ENSMUSG00000119973	0.471583	1.4516	2.75093	0.527677	0.597724
ENSMUSG00000119975	ENSMUSG00000119975	1.60529	-2.48258	1.48363	-1.67331	0.0942659
ENSMUSG00000119976	ENSMUSG00000119976	0.39878	0.516302	2.54663	0.202739	0.839339
ENSMUSG00000119978	ENSMUSG00000119978	3.33592	-0.778438	0.895488	-0.86929	0.384689
ENSMUSG00000119980	ENSMUSG00000119980	6.43053	1.22377	0.63364	1.93134	0.0534412
ENSMUSG00000119982	ENSMUSG00000119982	2.06894	0.231545	1.23596	0.18734	0.851394
ENSMUSG00000119983	ENSMUSG00000119983	8.10297	-0.665898	0.531417	-1.25306	0.210184
ENSMUSG00000119985	ENSMUSG00000119985	11.7633	-0.449653	0.425192	-1.05753	0.290271
ENSMUSG00000119986	ENSMUSG00000119986	0.717901	-0.577001	1.65447	-0.348753	0.727274
ENSMUSG00000119990	ENSMUSG00000119990	9.94741	0.580127	0.557167	1.04121	0.297779
ENSMUSG00000119993	ENSMUSG00000119993	3.35276	1.04825	0.763207	1.37348	0.169602
ENSMUSG00000119995	ENSMUSG00000119995	4.08968	0.0921279	0.664501	0.138642	0.889733
ENSMUSG00000119998	ENSMUSG00000119998	0.278761	-1.41594	4.95275	-0.28589	0.774963
ENSMUSG00000119999	ENSMUSG00000119999	0.760405	0.0869377	2.57961	0.0337019	0.973115
ENSMUSG00000120000	ENSMUSG00000120000	0.137387	1.0206	5.99012	0.170381	0.864711
ENSMUSG00000120001	ENSMUSG00000120001	2.45284	-0.221891	0.942636	-0.235394	0.813903
ENSMUSG00000120004	ENSMUSG00000120004	8.67188	-1.40283	0.875079	-1.60308	0.108916
ENSMUSG00000120009	ENSMUSG00000120009	0.296246	-0.0374418	4.13353	-0.00905806	0.992773
ENSMUSG00000120011	ENSMUSG00000120011	5.89776	-0.308966	0.704851	-0.438343	0.661138
ENSMUSG00000120014	ENSMUSG00000120014	0.29679	1.15923	4.17872	0.277414	0.781463
ENSMUSG00000120015	ENSMUSG00000120015	0.100752	0	5.99865	0	1
ENSMUSG00000120016	ENSMUSG00000120016	5.9181	0.0312223	0.571785	0.0546049	0.956453
ENSMUSG00000120017	ENSMUSG00000120017	0.256738	0.712868	5.99352	0.11894	0.905323
ENSMUSG00000120018	ENSMUSG00000120018	1.99261	0.833045	1.1743	0.709396	0.478079
ENSMUSG00000120019	ENSMUSG00000120019	1.46612	1.14689	1.60006	0.716777	0.473512
ENSMUSG00000120020	ENSMUSG00000120020	0.194818	0.573699	5.32287	0.10778	0.91417
ENSMUSG00000120022	ENSMUSG00000120022	11.2301	0.208488	0.56991	0.365826	0.714495
ENSMUSG00000120023	ENSMUSG00000120023	2.86428	0.948662	1.07737	0.880531	0.378572
ENSMUSG00000120024	ENSMUSG00000120024	8.51746	0.323291	0.716217	0.451387	0.651711
ENSMUSG00000120025	ENSMUSG00000120025	4.33711	-0.585381	0.761884	-0.768333	0.442289
ENSMUSG00000120028	ENSMUSG00000120028	1.34591	0.973637	1.88143	0.517497	0.604809
ENSMUSG00000120030	ENSMUSG00000120030	0.792251	0.280137	1.86972	0.149828	0.8809
ENSMUSG00000120031	ENSMUSG00000120031	11.9211	-0.216571	0.562235	-0.385197	0.700092
ENSMUSG00000120032	ENSMUSG00000120032	0.805723	-0.549703	1.60874	-0.341698	0.732578
ENSMUSG00000120033	ENSMUSG00000120033	0.535761	1.78565	3.18029	0.561473	0.574475
ENSMUSG00000120034	ENSMUSG00000120034	0.712825	-1.66982	1.7193	-0.97122	0.331439
ENSMUSG00000120037	ENSMUSG00000120037	6.59242	-0.7302	0.850901	-0.85815	0.39081
ENSMUSG00000120038	ENSMUSG00000120038	1.08533	2.18491	1.49316	1.46327	0.143392
ENSMUSG00000120040	ENSMUSG00000120040	0.108009	-0.845623	5.99865	-0.140969	0.887895
ENSMUSG00000120043	ENSMUSG00000120043	2.54662	-0.647792	0.948508	-0.682958	0.494633
ENSMUSG00000120044	ENSMUSG00000120044	0.409444	-0.0436285	3.76921	-0.011575	0.990765
ENSMUSG00000120045	ENSMUSG00000120045	8.70324	-0.249007	0.620994	-0.400982	0.688433
ENSMUSG00000120047	ENSMUSG00000120047	1.94942	-0.921381	1.06313	-0.866672	0.386122
ENSMUSG00000120049	ENSMUSG00000120049	2.5098	0.27863	1.04657	0.266231	0.790061
ENSMUSG00000120050	ENSMUSG00000120050	6.81216	-0.9485	0.759959	-1.24809	0.211997
ENSMUSG00000120051	ENSMUSG00000120051	9.2838	-0.64346	0.555709	-1.15791	0.246902
ENSMUSG00000120052	ENSMUSG00000120052	9.48961	-0.343008	0.476121	-0.720422	0.471265
ENSMUSG00000120054	ENSMUSG00000120054	7.36668	0.17474	0.525496	0.332524	0.739493
ENSMUSG00000120056	ENSMUSG00000120056	1.63097	0.301115	1.05411	0.285658	0.77514
ENSMUSG00000120057	ENSMUSG00000120057	0.712344	-0.131822	1.99626	-0.0660345	0.94735
ENSMUSG00000120059	ENSMUSG00000120059	10.1823	-0.740775	0.54893	-1.34949	0.17718
ENSMUSG00000120060	ENSMUSG00000120060	0.88574	-3.00659	1.75527	-1.71289	0.0867319
ENSMUSG00000120061	ENSMUSG00000120061	0.946098	0.928623	1.27095	0.73065	0.464993
ENSMUSG00000120062	ENSMUSG00000120062	10.7158	-0.172956	0.603415	-0.286629	0.774397
ENSMUSG00000120063	ENSMUSG00000120063	5.79204	-1.13011	0.677565	-1.66789	0.0953368
ENSMUSG00000120064	ENSMUSG00000120064	4.31629	0.205062	0.812841	0.252278	0.800826
ENSMUSG00000120065	ENSMUSG00000120065	3.85198	0.47007	0.929224	0.505874	0.612945
ENSMUSG00000120066	ENSMUSG00000120066	0.208798	-2.73971	5.9633	-0.459429	0.645926
ENSMUSG00000120067	ENSMUSG00000120067	1.1893	-1.29699	2.0272	-0.639795	0.522306
ENSMUSG00000120068	ENSMUSG00000120068	5.75276	-0.864171	0.658023	-1.31328	0.189088
ENSMUSG00000120071	ENSMUSG00000120071	7.15989	1.44591	0.512476	2.82142	0.0047811
ENSMUSG00000120072	ENSMUSG00000120072	2.28888	0.341445	1.04001	0.32831	0.742678
ENSMUSG00000120073	ENSMUSG00000120073	0.863763	-1.71263	2.0054	-0.854009	0.3931
ENSMUSG00000120074	ENSMUSG00000120074	0.0328014	0.881953	5.99865	0.147025	0.883112
ENSMUSG00000120076	ENSMUSG00000120076	12.4668	0.160731	0.413548	0.388663	0.697525
ENSMUSG00000120077	ENSMUSG00000120077	0.227936	-0.164954	4.43542	-0.0371903	0.970333
ENSMUSG00000120078	ENSMUSG00000120078	8.44652	0.542596	0.518876	1.04571	0.295693
ENSMUSG00000120079	ENSMUSG00000120079	12.5593	0.867531	0.535745	1.6193	0.105383
ENSMUSG00000120080	ENSMUSG00000120080	3.28321	-2.09534	0.879815	-2.38157	0.0172392
ENSMUSG00000120082	ENSMUSG00000120082	6.22533	-1.30206	0.577768	-2.2536	0.0242212
ENSMUSG00000120084	ENSMUSG00000120084	1.57524	1.54369	1.03454	1.49215	0.13566
ENSMUSG00000120085	ENSMUSG00000120085	1.6443	0.564903	1.09031	0.518114	0.604379
ENSMUSG00000120087	ENSMUSG00000120087	5.53327	-0.804012	0.801381	-1.00328	0.315725
ENSMUSG00000120088	ENSMUSG00000120088	0.623227	1.65211	2.89971	0.569748	0.568848
ENSMUSG00000120090	ENSMUSG00000120090	0.0322215	0.375975	5.99865	0.0626765	0.950024
ENSMUSG00000120092	ENSMUSG00000120092	5.39658	-0.554829	0.650195	-0.853326	0.393478
ENSMUSG00000120093	ENSMUSG00000120093	0.413566	-1.68791	3.83334	-0.440324	0.659703
ENSMUSG00000120094	ENSMUSG00000120094	4.6083	-0.191501	0.710373	-0.269578	0.787485
ENSMUSG00000120096	ENSMUSG00000120096	1.05131	0.4695	1.55928	0.3011	0.763338
ENSMUSG00000120097	ENSMUSG00000120097	1.18363	-0.302614	1.80405	-0.167742	0.866786
ENSMUSG00000120098	ENSMUSG00000120098	7.82339	-1.16982	0.53489	-2.18703	0.02874
ENSMUSG00000120102	ENSMUSG00000120102	1.70459	-0.19324	1.21688	-0.1588	0.873826
ENSMUSG00000120103	ENSMUSG00000120103	1.38075	-0.0745427	1.64417	-0.0453377	0.963838
ENSMUSG00000120105	ENSMUSG00000120105	6.50522	-0.00589784	0.735239	-0.00802167	0.9936
ENSMUSG00000120106	ENSMUSG00000120106	0.889715	-2.00595	1.93172	-1.03843	0.299071
ENSMUSG00000120107	ENSMUSG00000120107	0.0619503	0	5.99865	0	1
ENSMUSG00000120108	ENSMUSG00000120108	0.809755	1.93038	2.31853	0.832587	0.405078
ENSMUSG00000120110	ENSMUSG00000120110	0.0682499	0	5.99865	0	1
ENSMUSG00000120111	ENSMUSG00000120111	7.97067	0.157925	0.534719	0.295342	0.767733
ENSMUSG00000120112	ENSMUSG00000120112	5.85669	-0.725517	0.607353	-1.19456	0.23226
ENSMUSG00000120114	ENSMUSG00000120114	3.86775	0.150167	0.807599	0.185942	0.85249
ENSMUSG00000120115	ENSMUSG00000120115	8.75672	-0.830214	0.6849	-1.21217	0.225448
ENSMUSG00000120116	ENSMUSG00000120116	0.961745	-0.626408	1.83643	-0.341101	0.733028
ENSMUSG00000120119	ENSMUSG00000120119	0.0310578	0	5.99865	0	1
ENSMUSG00000120120	ENSMUSG00000120120	6.95625	-1.2851	0.647564	-1.98452	0.0471976
ENSMUSG00000120122	ENSMUSG00000120122	0.792411	-0.497856	2.25062	-0.221209	0.82493
ENSMUSG00000120123	ENSMUSG00000120123	3.02702	-0.298654	0.883321	-0.338103	0.735285
ENSMUSG00000120124	ENSMUSG00000120124	10.6556	0.64598	0.586988	1.1005	0.271114
ENSMUSG00000120125	ENSMUSG00000120125	0.451031	0.583501	3.50533	0.166461	0.867794
ENSMUSG00000120126	ENSMUSG00000120126	0.400595	3.0631	4.4089	0.694753	0.48721
ENSMUSG00000120127	ENSMUSG00000120127	0.034125	0	5.99865	0	1
ENSMUSG00000120128	ENSMUSG00000120128	0.65515	1.54606	2.60381	0.59377	0.552666
ENSMUSG00000120129	ENSMUSG00000120129	2.75186	-0.302973	1.02598	-0.295301	0.767764
ENSMUSG00000120131	ENSMUSG00000120131	1.86308	-0.377478	1.11769	-0.337729	0.735567
ENSMUSG00000120132	ENSMUSG00000120132	0.920398	1.99105	1.75762	1.13281	0.257294
ENSMUSG00000120133	ENSMUSG00000120133	9.72097	-0.365224	0.517973	-0.705102	0.480747
ENSMUSG00000120134	ENSMUSG00000120134	10.6194	0.741621	0.496625	1.49332	0.135353
ENSMUSG00000120135	ENSMUSG00000120135	3.66543	-0.0321196	0.770728	-0.0416743	0.966758
ENSMUSG00000120136	ENSMUSG00000120136	2.5941	0.24512	0.93175	0.263075	0.792493
ENSMUSG00000120138	ENSMUSG00000120138	7.06703	-0.145975	0.599765	-0.243387	0.807706
ENSMUSG00000120139	ENSMUSG00000120139	5.13652	-0.295028	0.604076	-0.488396	0.625269
ENSMUSG00000120141	ENSMUSG00000120141	1.70994	-0.799535	1.28092	-0.624189	0.532504
ENSMUSG00000120143	ENSMUSG00000120143	6.77061	0.631376	0.611045	1.03327	0.301477
ENSMUSG00000120145	ENSMUSG00000120145	0.438618	1.71341	2.79164	0.613767	0.53937
ENSMUSG00000120146	ENSMUSG00000120146	0.208175	-2.86933	5.9717	-0.480489	0.63088
ENSMUSG00000120147	ENSMUSG00000120147	0.802145	-0.391329	1.62948	-0.240155	0.81021
ENSMUSG00000120148	ENSMUSG00000120148	9.96761	0.115134	0.469665	0.245141	0.806348
ENSMUSG00000120149	ENSMUSG00000120149	3.96264	-1.27535	0.968691	-1.31657	0.187982
ENSMUSG00000120150	ENSMUSG00000120150	2.03688	-0.849527	1.18752	-0.715382	0.474373
ENSMUSG00000120151	ENSMUSG00000120151	8.70729	0.156445	0.516445	0.302928	0.761945
ENSMUSG00000120152	ENSMUSG00000120152	0.851617	0.621901	1.90124	0.327103	0.74359
ENSMUSG00000120154	ENSMUSG00000120154	3.87651	0.598725	0.889325	0.673235	0.500798
ENSMUSG00000120155	ENSMUSG00000120155	0.167274	1.69715	5.98475	0.283579	0.776733
ENSMUSG00000120157	ENSMUSG00000120157	1.16227	0.663922	1.27827	0.519393	0.603487
ENSMUSG00000120158	ENSMUSG00000120158	2.33581	-0.492158	1.01525	-0.484768	0.627841
ENSMUSG00000120159	ENSMUSG00000120159	0.127036	-1.64096	5.99371	-0.273781	0.784253
ENSMUSG00000120160	ENSMUSG00000120160	11.7479	0.379158	0.505672	0.74981	0.453369
ENSMUSG00000120163	ENSMUSG00000120163	0.876255	-0.681316	1.88637	-0.361178	0.717966
ENSMUSG00000120164	ENSMUSG00000120164	2.96649	0.723204	1.04728	0.690552	0.489847
ENSMUSG00000120165	ENSMUSG00000120165	0.0682071	0	5.99865	0	1
ENSMUSG00000120167	ENSMUSG00000120167	0.744832	1.00007	1.67135	0.59836	0.5496
ENSMUSG00000120170	ENSMUSG00000120170	0.137493	0.612094	5.99865	0.102039	0.918726
ENSMUSG00000120171	ENSMUSG00000120171	1.33666	-0.745746	1.50185	-0.496551	0.619506
ENSMUSG00000120172	ENSMUSG00000120172	6.9132	0.0822319	0.610914	0.134605	0.892924
ENSMUSG00000120173	ENSMUSG00000120173	0.914657	1.6981	1.66947	1.01715	0.309084
ENSMUSG00000120176	ENSMUSG00000120176	2.27099	-0.774359	1.04783	-0.739013	0.459899
ENSMUSG00000120179	ENSMUSG00000120179	1.07456	0.743148	1.57496	0.471852	0.637033
ENSMUSG00000120181	ENSMUSG00000120181	1.26297	-0.456935	1.40735	-0.324679	0.745424
ENSMUSG00000120182	ENSMUSG00000120182	0.422037	-0.280841	3.94976	-0.0711033	0.943316
ENSMUSG00000120184	ENSMUSG00000120184	2.78813	-0.018875	1.06918	-0.0176538	0.985915
ENSMUSG00000120185	ENSMUSG00000120185	0.0691489	1.35782	5.99865	0.226355	0.820926
ENSMUSG00000120186	ENSMUSG00000120186	2.10304	-0.983301	1.09279	-0.89981	0.368221
ENSMUSG00000120189	ENSMUSG00000120189	7.75433	-0.542423	0.74805	-0.725116	0.468381
ENSMUSG00000120190	ENSMUSG00000120190	1.02647	-2.91174	2.76805	-1.05191	0.292841
ENSMUSG00000120192	ENSMUSG00000120192	0.371872	-1.09003	3.16816	-0.344057	0.730803
ENSMUSG00000120194	ENSMUSG00000120194	5.6715	0.601225	0.785973	0.764944	0.444305
ENSMUSG00000120195	ENSMUSG00000120195	3.84396	0.84638	0.851556	0.993922	0.320261
ENSMUSG00000120197	ENSMUSG00000120197	1.07037	-0.166113	1.65572	-0.100326	0.920085
ENSMUSG00000120199	ENSMUSG00000120199	6.02443	-1.06527	0.630429	-1.68976	0.0910743
ENSMUSG00000120200	ENSMUSG00000120200	0.230166	-0.0639705	4.41576	-0.0144869	0.988442
ENSMUSG00000120201	ENSMUSG00000120201	1.02973	1.21378	1.82043	0.666754	0.504929
ENSMUSG00000120202	ENSMUSG00000120202	6.12969	-0.852573	0.620753	-1.37345	0.169613
ENSMUSG00000120203	ENSMUSG00000120203	4.4023	0.0369799	0.764083	0.0483978	0.961399
ENSMUSG00000120205	ENSMUSG00000120205	3.24943	-1.56653	0.82009	-1.9102	0.0561079
ENSMUSG00000120207	ENSMUSG00000120207	1.11082	-1.12224	1.74833	-0.641891	0.520944
ENSMUSG00000120208	ENSMUSG00000120208	0.162838	0.918099	5.58417	0.164411	0.869408
ENSMUSG00000120209	ENSMUSG00000120209	0.0946187	-0.454085	5.99865	-0.0756978	0.93966
ENSMUSG00000120211	ENSMUSG00000120211	0.162999	1.74396	5.97529	0.291861	0.770393
ENSMUSG00000120212	ENSMUSG00000120212	0.032857	0	5.99865	0	1
ENSMUSG00000120213	ENSMUSG00000120213	2.34635	-0.877338	0.92999	-0.943384	0.345484
ENSMUSG00000120214	ENSMUSG00000120214	0.239303	-0.613746	4.3432	-0.141312	0.887623
ENSMUSG00000120215	ENSMUSG00000120215	7.66783	1.18746	0.684761	1.73412	0.0828969
ENSMUSG00000120216	ENSMUSG00000120216	3.11714	-0.398974	1.09768	-0.363469	0.716255
ENSMUSG00000120217	ENSMUSG00000120217	2.24763	0.543304	0.986743	0.550604	0.581905
ENSMUSG00000120220	ENSMUSG00000120220	9.95792	-0.331818	0.645829	-0.513787	0.607401
ENSMUSG00000120222	ENSMUSG00000120222	1.92601	0.926654	0.977923	0.947573	0.343347
ENSMUSG00000120223	ENSMUSG00000120223	3.9657	0.56113	0.739899	0.758387	0.448219
ENSMUSG00000120225	ENSMUSG00000120225	5.88105	-0.0647845	0.635985	-0.101865	0.918864
ENSMUSG00000120226	ENSMUSG00000120226	2.47592	0.405136	0.95523	0.424124	0.671476
ENSMUSG00000120227	ENSMUSG00000120227	1.44881	-1.24525	1.4332	-0.868859	0.384924
ENSMUSG00000120228	ENSMUSG00000120228	7.87264	-0.105891	0.702703	-0.150691	0.88022
ENSMUSG00000120230	ENSMUSG00000120230	0.125344	1.31217	5.99841	0.218754	0.826842
ENSMUSG00000120232	ENSMUSG00000120232	9.84073	0.244315	0.510608	0.478478	0.63231
ENSMUSG00000120233	ENSMUSG00000120233	8.11386	0.130438	0.659846	0.19768	0.843296
ENSMUSG00000120234	ENSMUSG00000120234	8.3325	0.474976	0.560721	0.847081	0.39695
ENSMUSG00000120235	ENSMUSG00000120235	0.0360507	-0.676965	5.99865	-0.112853	0.910147
ENSMUSG00000120236	ENSMUSG00000120236	0.443113	-0.29064	2.77072	-0.104897	0.916457
ENSMUSG00000120238	ENSMUSG00000120238	0.904623	0.0702181	1.53564	0.0457258	0.963529
ENSMUSG00000120239	ENSMUSG00000120239	1.05987	-0.349809	1.48954	-0.234844	0.81433
ENSMUSG00000120240	ENSMUSG00000120240	0.654592	0	5.98597	0	1
ENSMUSG00000120242	ENSMUSG00000120242	4.13446	0.744479	0.658053	1.13134	0.257914
ENSMUSG00000120243	ENSMUSG00000120243	5.64511	0.23269	0.824638	0.282173	0.777811
ENSMUSG00000120244	ENSMUSG00000120244	8.50721	-0.429268	0.51427	-0.834714	0.403879
ENSMUSG00000120245	ENSMUSG00000120245	0.968558	-0.523085	1.77815	-0.294174	0.768625
ENSMUSG00000120246	ENSMUSG00000120246	0.646071	1.88491	2.0308	0.928159	0.353325
ENSMUSG00000120247	ENSMUSG00000120247	1.35884	0.554544	1.36384	0.406606	0.684297
ENSMUSG00000120248	ENSMUSG00000120248	3.04279	-0.584255	0.966446	-0.60454	0.545485
ENSMUSG00000120249	ENSMUSG00000120249	2.60692	-1.61097	1.00039	-1.61034	0.107323
ENSMUSG00000120251	ENSMUSG00000120251	0.237667	0.545292	5.99456	0.0909645	0.927521
ENSMUSG00000120252	ENSMUSG00000120252	5.02605	0.755069	0.722097	1.04566	0.295717
ENSMUSG00000120253	ENSMUSG00000120253	0.430164	0.450391	3.17381	0.141909	0.887152
ENSMUSG00000120255	ENSMUSG00000120255	10.8819	0.831437	0.581181	1.4306	0.152545
ENSMUSG00000120256	ENSMUSG00000120256	0.0713193	-1.25403	5.99865	-0.209052	0.834407
ENSMUSG00000120257	ENSMUSG00000120257	0.94022	0.230528	1.94922	0.118267	0.905856
ENSMUSG00000120258	ENSMUSG00000120258	4.2277	-0.456366	0.75715	-0.602742	0.54668
ENSMUSG00000120259	ENSMUSG00000120259	3.06279	0.521077	0.872652	0.597119	0.550428
ENSMUSG00000120260	ENSMUSG00000120260	11.6674	0.434864	0.424094	1.02539	0.305177
ENSMUSG00000120263	ENSMUSG00000120263	11.362	-0.136575	0.540285	-0.252783	0.800436
ENSMUSG00000120264	ENSMUSG00000120264	0.128229	-1.18891	5.99288	-0.198388	0.842741
ENSMUSG00000120266	ENSMUSG00000120266	0.568491	-0.464277	2.37205	-0.195728	0.844823
ENSMUSG00000120267	ENSMUSG00000120267	0.453967	-1.24029	2.59434	-0.478077	0.632595
ENSMUSG00000120268	ENSMUSG00000120268	6.33215	0.624295	0.572208	1.09103	0.27526
ENSMUSG00000120269	ENSMUSG00000120269	1.93826	0.202403	1.36816	0.147938	0.882392
ENSMUSG00000120270	ENSMUSG00000120270	1.19116	0.401106	1.76246	0.227583	0.819971
ENSMUSG00000120271	ENSMUSG00000120271	1.85803	-1.10173	1.07916	-1.02091	0.307295
ENSMUSG00000120273	ENSMUSG00000120273	3.76325	0.778887	0.853208	0.912892	0.361299
ENSMUSG00000120275	ENSMUSG00000120275	0.291549	0.477415	4.14239	0.115251	0.908246
ENSMUSG00000120276	ENSMUSG00000120276	7.64843	-0.43272	0.585221	-0.739414	0.459656
ENSMUSG00000120278	ENSMUSG00000120278	0.411364	-1.08978	3.01236	-0.361771	0.717523
ENSMUSG00000120279	ENSMUSG00000120279	0.326159	-0.0912078	3.64018	-0.0250558	0.98001
ENSMUSG00000120280	ENSMUSG00000120280	6.71095	-0.365919	0.594797	-0.615201	0.538422
ENSMUSG00000120282	ENSMUSG00000120282	3.04408	0.610591	0.81736	0.747029	0.455046
ENSMUSG00000120283	ENSMUSG00000120283	0.449238	-1.24149	3.15402	-0.393622	0.69386
ENSMUSG00000120284	ENSMUSG00000120284	3.57796	-0.314793	0.694401	-0.45333	0.650311
ENSMUSG00000120286	ENSMUSG00000120286	2.49361	-0.550654	1.05474	-0.522075	0.601618
ENSMUSG00000120287	ENSMUSG00000120287	1.24081	0.244425	2.23921	0.109157	0.913078
ENSMUSG00000120288	ENSMUSG00000120288	4.29106	-0.705986	0.691315	-1.02122	0.30715
ENSMUSG00000120289	ENSMUSG00000120289	7.27102	-0.320678	0.617654	-0.519187	0.60363
ENSMUSG00000120291	ENSMUSG00000120291	0.285933	0.702174	4.95812	0.141621	0.887379
ENSMUSG00000120292	ENSMUSG00000120292	1.77007	0.118995	1.16417	0.102214	0.918587
ENSMUSG00000120293	ENSMUSG00000120293	0.0643166	0.520541	5.99865	0.0867763	0.930849
ENSMUSG00000120294	ENSMUSG00000120294	0.072695	0.851846	5.99865	0.142006	0.887075
ENSMUSG00000120295	ENSMUSG00000120295	2.05735	0.198021	1.11906	0.176952	0.859546
ENSMUSG00000120296	ENSMUSG00000120296	6.32534	-0.376268	0.927129	-0.405842	0.684859
ENSMUSG00000120297	ENSMUSG00000120297	0.304597	0	5.73928	0	1
ENSMUSG00000120299	ENSMUSG00000120299	5.68911	-2.02479	0.749152	-2.70278	0.00687623
ENSMUSG00000120300	ENSMUSG00000120300	1.57992	-1.207	5.88704	-0.205027	0.837551
ENSMUSG00000120301	ENSMUSG00000120301	3.13991	0.22508	0.863885	0.260544	0.794444
ENSMUSG00000120302	ENSMUSG00000120302	0.193456	-1.55115	5.35068	-0.289899	0.771894
ENSMUSG00000120303	ENSMUSG00000120303	5.06976	0.649977	0.69677	0.932844	0.350901
ENSMUSG00000120304	ENSMUSG00000120304	6.72592	-0.941333	0.831457	-1.13215	0.257572
ENSMUSG00000120306	ENSMUSG00000120306	1.43288	0.936267	1.28236	0.730111	0.465322
ENSMUSG00000120307	ENSMUSG00000120307	0.57393	-1.26829	1.92712	-0.658127	0.510456
ENSMUSG00000120309	ENSMUSG00000120309	8.48841	1.27541	0.579488	2.20092	0.0277419
ENSMUSG00000120313	ENSMUSG00000120313	0.422851	0.704761	3.38709	0.208073	0.835172
ENSMUSG00000120314	ENSMUSG00000120314	1.09097	-2.97371	1.9874	-1.49628	0.13458
ENSMUSG00000120315	ENSMUSG00000120315	11.8702	0.350798	0.396905	0.883833	0.376786
ENSMUSG00000120316	ENSMUSG00000120316	9.00401	-0.581514	0.43573	-1.33457	0.182017
ENSMUSG00000120317	ENSMUSG00000120317	1.04318	1.34099	1.60349	0.836298	0.402987
ENSMUSG00000120318	ENSMUSG00000120318	2.979	0.243698	1.07717	0.22624	0.821015
ENSMUSG00000120319	ENSMUSG00000120319	2.23631	0.520687	1.1045	0.471422	0.63734
ENSMUSG00000120320	ENSMUSG00000120320	1.0243	-2.43669	1.52989	-1.59273	0.111221
ENSMUSG00000120322	ENSMUSG00000120322	1.92493	-0.0557949	1.31139	-0.0425465	0.966063
ENSMUSG00000120323	ENSMUSG00000120323	1.04964	1.38631	1.78879	0.774998	0.438341
ENSMUSG00000120324	ENSMUSG00000120324	4.25435	-1.36771	0.823417	-1.66102	0.0967104
ENSMUSG00000120325	ENSMUSG00000120325	5.62152	-1.49031	0.67553	-2.20614	0.0273742
ENSMUSG00000120326	ENSMUSG00000120326	7.50545	-0.889709	0.630571	-1.41096	0.158257
ENSMUSG00000120327	ENSMUSG00000120327	0.106172	-0.272184	5.99865	-0.0453742	0.963809
ENSMUSG00000120328	ENSMUSG00000120328	2.20759	0.420028	1.23738	0.339451	0.73427
ENSMUSG00000120329	ENSMUSG00000120329	2.65347	0.18376	0.783421	0.234561	0.81455
ENSMUSG00000120330	ENSMUSG00000120330	6.72562	0.392471	0.588168	0.667276	0.504596
ENSMUSG00000120331	ENSMUSG00000120331	10.2588	-0.449887	0.434769	-1.03477	0.300775
ENSMUSG00000120333	ENSMUSG00000120333	0.577836	-3.60263	2.67527	-1.34664	0.178095
ENSMUSG00000120334	ENSMUSG00000120334	6.54684	0.582413	0.75585	0.770541	0.440979
ENSMUSG00000120336	ENSMUSG00000120336	0.135545	0	5.99702	0	1
ENSMUSG00000120338	ENSMUSG00000120338	1.39191	1.179	1.59209	0.740534	0.458976
ENSMUSG00000120339	ENSMUSG00000120339	1.17188	-1.11223	1.28913	-0.862775	0.388261
ENSMUSG00000120341	ENSMUSG00000120341	5.95134	-0.90932	0.70435	-1.29101	0.196702
ENSMUSG00000120342	ENSMUSG00000120342	5.87205	-0.0692855	0.618378	-0.112044	0.910789
ENSMUSG00000120344	ENSMUSG00000120344	1.37426	1.86051	1.60906	1.15627	0.247572
ENSMUSG00000120346	ENSMUSG00000120346	5.24441	0.991447	0.691866	1.433	0.151857
ENSMUSG00000120347	ENSMUSG00000120347	3.84712	-1.5592	0.733111	-2.12682	0.0334347
ENSMUSG00000120348	ENSMUSG00000120348	0.463511	-2.32653	2.73782	-0.849773	0.395451
ENSMUSG00000120349	ENSMUSG00000120349	2.32825	0.188479	1.10284	0.170903	0.8643
ENSMUSG00000120350	ENSMUSG00000120350	0.0346117	0	5.99865	0	1
ENSMUSG00000120351	ENSMUSG00000120351	4.46957	-0.924008	0.828039	-1.1159	0.264465
ENSMUSG00000120352	ENSMUSG00000120352	10.0054	0.0132188	0.576185	0.0229419	0.981697
ENSMUSG00000120353	ENSMUSG00000120353	2.07514	-0.908878	1.11228	-0.817132	0.413853
ENSMUSG00000120354	ENSMUSG00000120354	0.86989	-1.19474	1.67314	-0.714072	0.475183
ENSMUSG00000120355	ENSMUSG00000120355	0.221411	0.907677	4.40368	0.206118	0.836699
ENSMUSG00000120356	ENSMUSG00000120356	0.812737	-0.0723424	1.90733	-0.0379286	0.969745
ENSMUSG00000120357	ENSMUSG00000120357	1.735	1.51248	1.11538	1.35603	0.175091
ENSMUSG00000120359	ENSMUSG00000120359	0.499325	0.351958	3.12167	0.112747	0.910231
ENSMUSG00000120360	ENSMUSG00000120360	1.0321	-1.37474	1.5838	-0.868001	0.385394
ENSMUSG00000120363	ENSMUSG00000120363	0.207874	1.77885	5.19513	0.342407	0.732045
ENSMUSG00000120364	ENSMUSG00000120364	1.27622	1.41563	1.58105	0.895375	0.370587
ENSMUSG00000120365	ENSMUSG00000120365	0.252762	0.0768519	4.3281	0.0177565	0.985833
ENSMUSG00000120366	ENSMUSG00000120366	1.93784	0.0755627	1.26587	0.0596923	0.952401
ENSMUSG00000120367	ENSMUSG00000120367	2.62858	0	5.97552	0	1
ENSMUSG00000120368	ENSMUSG00000120368	2.06926	0.203043	1.19328	0.170156	0.864888
ENSMUSG00000120370	ENSMUSG00000120370	6.43278	-2.13853	1.03816	-2.05992	0.0394066
ENSMUSG00000120372	ENSMUSG00000120372	2.17896	-1.60697	1.26874	-1.26659	0.205303
ENSMUSG00000120373	ENSMUSG00000120373	1.49016	-1.55115	1.67288	-0.927229	0.353807
ENSMUSG00000120374	ENSMUSG00000120374	6.4354	-0.970517	0.675646	-1.43643	0.150881
ENSMUSG00000120377	ENSMUSG00000120377	8.63121	0.0166066	0.581385	0.0285639	0.977212
ENSMUSG00000120379	ENSMUSG00000120379	12.1393	-0.452354	0.381801	-1.18479	0.2361
ENSMUSG00000120380	ENSMUSG00000120380	8.12206	0.88904	0.516787	1.72032	0.0853737
ENSMUSG00000120381	ENSMUSG00000120381	0.118809	0.135964	5.99607	0.0226755	0.981909
ENSMUSG00000120383	ENSMUSG00000120383	0.108449	-0.778162	5.99865	-0.129723	0.896786
ENSMUSG00000120384	ENSMUSG00000120384	1.29319	-2.63432	1.42991	-1.8423	0.0654307
ENSMUSG00000120385	ENSMUSG00000120385	0.032857	0	5.99865	0	1
ENSMUSG00000120387	ENSMUSG00000120387	1.22787	-0.654619	1.44657	-0.452531	0.650886
ENSMUSG00000120388	ENSMUSG00000120388	0.551572	1.74784	2.96035	0.590416	0.554912
ENSMUSG00000120389	ENSMUSG00000120389	1.5988	-2.65571	1.62415	-1.63514	0.102019
ENSMUSG00000120392	ENSMUSG00000120392	3.34662	0.31148	0.836275	0.372462	0.709549
ENSMUSG00000120394	ENSMUSG00000120394	0.530645	-0.172069	2.09426	-0.0821623	0.934518
ENSMUSG00000120395	ENSMUSG00000120395	2.46861	0.054356	0.923272	0.0588732	0.953053
ENSMUSG00000120397	ENSMUSG00000120397	2.80068	-0.334795	1.06312	-0.314918	0.752824
ENSMUSG00000120398	ENSMUSG00000120398	1.20253	-0.548729	1.33908	-0.409781	0.681966
ENSMUSG00000120400	ENSMUSG00000120400	9.81596	0.0269521	0.50746	0.0531118	0.957643
ENSMUSG00000120402	ENSMUSG00000120402	4.16644	0.164194	0.712212	0.230541	0.817672
ENSMUSG00000120403	ENSMUSG00000120403	8.02077	0.686912	0.558379	1.23019	0.218626
ENSMUSG00000120404	ENSMUSG00000120404	1.15326	1.09462	1.41474	0.773724	0.439094
ENSMUSG00000120406	ENSMUSG00000120406	4.9358	0.495484	0.70326	0.704553	0.481088
ENSMUSG00000120407	ENSMUSG00000120407	4.51645	0.554823	1.31318	0.422501	0.672659
ENSMUSG00000120408	ENSMUSG00000120408	0.388737	0.365293	3.42065	0.106791	0.914955
ENSMUSG00000120409	ENSMUSG00000120409	6.33739	-0.703166	0.720493	-0.975951	0.329089
ENSMUSG00000120410	ENSMUSG00000120410	10.8445	-0.600296	0.47564	-1.26208	0.20692
ENSMUSG00000120411	ENSMUSG00000120411	0.351054	-0.185372	3.43904	-0.0539024	0.957013
ENSMUSG00000120412	ENSMUSG00000120412	0.196582	2.46645	5.97653	0.412689	0.679834
ENSMUSG00000120413	ENSMUSG00000120413	1.62921	0.851907	1.28571	0.662597	0.507589
ENSMUSG00000120415	ENSMUSG00000120415	0.229126	-0.519147	4.41834	-0.117498	0.906465
ENSMUSG00000120416	ENSMUSG00000120416	1.76621	-0.0744851	1.49972	-0.049666	0.960389
ENSMUSG00000120417	ENSMUSG00000120417	0.226463	-1.44556	5.96769	-0.242232	0.808601
ENSMUSG00000120418	ENSMUSG00000120418	1.21444	-0.907994	2.23859	-0.40561	0.685029
ENSMUSG00000120420	ENSMUSG00000120420	1.1447	0.578386	1.4281	0.405005	0.685474
ENSMUSG00000120421	ENSMUSG00000120421	0.127563	-2.12679	5.97566	-0.355909	0.721908
ENSMUSG00000120422	ENSMUSG00000120422	3.20628	-0.0166644	0.816397	-0.0204122	0.983715
ENSMUSG00000120424	ENSMUSG00000120424	7.29462	-0.00465142	0.51013	-0.0091181	0.992725
ENSMUSG00000120426	ENSMUSG00000120426	1.39289	0.229391	1.28916	0.177938	0.858772
ENSMUSG00000120427	ENSMUSG00000120427	0.218255	-0.487052	4.45253	-0.109388	0.912895
ENSMUSG00000120429	ENSMUSG00000120429	11.8289	-0.643809	0.503733	-1.27808	0.201223
ENSMUSG00000120430	ENSMUSG00000120430	2.80287	0.55089	0.924699	0.595751	0.551342
ENSMUSG00000120431	ENSMUSG00000120431	0.737909	-1.3576	2.35074	-0.57752	0.563588
ENSMUSG00000120432	ENSMUSG00000120432	2.64723	-1.71398	1.49181	-1.14893	0.250586
ENSMUSG00000120433	ENSMUSG00000120433	0.395924	-0.00290007	2.20618	-0.00131452	0.998951
ENSMUSG00000120434	ENSMUSG00000120434	1.25132	0.0662885	1.27002	0.0521949	0.958373
ENSMUSG00000120435	ENSMUSG00000120435	5.04646	0.340565	0.715976	0.475665	0.634313
ENSMUSG00000120436	ENSMUSG00000120436	0.37493	1.05246	3.10467	0.338992	0.734615
ENSMUSG00000120437	ENSMUSG00000120437	8.06156	-0.0557782	0.589366	-0.0946409	0.9246
ENSMUSG00000120438	ENSMUSG00000120438	2.01088	-0.576465	1.07777	-0.534868	0.592741
ENSMUSG00000120439	ENSMUSG00000120439	0.0972054	0	5.99669	0	1
ENSMUSG00000120440	ENSMUSG00000120440	0.0310578	0	5.99865	0	1
ENSMUSG00000120441	ENSMUSG00000120441	6.5556	-0.831446	0.561084	-1.48186	0.138378
ENSMUSG00000120443	ENSMUSG00000120443	2.05125	1.46489	1.09978	1.33198	0.182867
ENSMUSG00000120444	ENSMUSG00000120444	2.97975	0.177758	0.821308	0.216433	0.82865
ENSMUSG00000120446	ENSMUSG00000120446	0.308724	-1.02467	4.87764	-0.210075	0.833609
ENSMUSG00000120447	ENSMUSG00000120447	0.169186	-0.346374	5.99521	-0.0577752	0.953928
ENSMUSG00000120448	ENSMUSG00000120448	1.85921	-0.953331	2.02879	-0.4699	0.638426
ENSMUSG00000120449	ENSMUSG00000120449	0.0310578	0	5.99865	0	1
ENSMUSG00000120450	ENSMUSG00000120450	0.6628	-2.47248	2.51525	-0.982999	0.325608
ENSMUSG00000120452	ENSMUSG00000120452	1.13698	-1.61009	1.6859	-0.955034	0.339561
ENSMUSG00000120453	ENSMUSG00000120453	0.0587967	0	5.99825	0	1
ENSMUSG00000120454	ENSMUSG00000120454	4.20002	-0.318562	0.957807	-0.332595	0.73944
ENSMUSG00000120455	ENSMUSG00000120455	0.0963382	-0.778162	5.99865	-0.129723	0.896786
ENSMUSG00000120457	ENSMUSG00000120457	0.582145	-0.527892	2.47447	-0.213336	0.831065
ENSMUSG00000120458	ENSMUSG00000120458	3.45038	0.940678	0.938452	1.00237	0.316164
ENSMUSG00000120459	ENSMUSG00000120459	1.46866	-0.407429	1.33385	-0.305454	0.760021
ENSMUSG00000120461	ENSMUSG00000120461	4.5853	0.409771	0.798021	0.513483	0.607613
ENSMUSG00000120463	ENSMUSG00000120463	1.83108	-1.05057	1.23948	-0.847589	0.396667
ENSMUSG00000120464	ENSMUSG00000120464	0.208241	1.03485	5.22371	0.198106	0.842962
ENSMUSG00000120465	ENSMUSG00000120465	11.1642	-0.0878683	0.578162	-0.151979	0.879204
ENSMUSG00000120467	ENSMUSG00000120467	2.34916	-1.31562	0.89003	-1.47817	0.139361
ENSMUSG00000120468	ENSMUSG00000120468	0.0352686	-0.676965	5.99865	-0.112853	0.910147
ENSMUSG00000120469	ENSMUSG00000120469	0.237693	0.216437	5.99611	0.0360963	0.971206
ENSMUSG00000120470	ENSMUSG00000120470	2.09411	-0.975944	0.997145	-0.978738	0.327709
ENSMUSG00000120471	ENSMUSG00000120471	4.11309	1.08262	0.773642	1.39938	0.161699
ENSMUSG00000120472	ENSMUSG00000120472	0.709009	-1.39318	2.02383	-0.688388	0.491209
ENSMUSG00000120473	ENSMUSG00000120473	0.107295	1.30158	5.99069	0.217268	0.828
ENSMUSG00000120474	ENSMUSG00000120474	1.83075	2.18484	1.33118	1.64128	0.10074
ENSMUSG00000120476	ENSMUSG00000120476	2.05028	-2.01163	1.21162	-1.66028	0.0968588
ENSMUSG00000120477	ENSMUSG00000120477	0.324108	0.599769	3.12472	0.191943	0.847787
ENSMUSG00000120478	ENSMUSG00000120478	4.88594	-1.67572	1.03735	-1.61538	0.106228
ENSMUSG00000120479	ENSMUSG00000120479	0.814122	-0.708795	1.93161	-0.366945	0.71366
ENSMUSG00000120480	ENSMUSG00000120480	1.86673	-0.339442	1.50006	-0.226286	0.820979
ENSMUSG00000120481	ENSMUSG00000120481	0.0340375	0.375975	5.99865	0.0626765	0.950024
ENSMUSG00000120482	ENSMUSG00000120482	0.230013	0.549596	5.17303	0.106243	0.91539
ENSMUSG00000120484	ENSMUSG00000120484	7.92721	-0.57289	0.55131	-1.03914	0.298738
ENSMUSG00000120487	ENSMUSG00000120487	2.02004	-1.65452	1.08724	-1.52176	0.128069
ENSMUSG00000120489	ENSMUSG00000120489	4.68255	0.951399	0.765869	1.24225	0.214145
ENSMUSG00000120490	ENSMUSG00000120490	3.32518	1.36538	0.915567	1.49129	0.135885
ENSMUSG00000120491	ENSMUSG00000120491	0.443325	0.828426	2.99845	0.276285	0.782329
ENSMUSG00000120492	ENSMUSG00000120492	0.332434	-0.688964	2.88333	-0.238947	0.811147
ENSMUSG00000120494	ENSMUSG00000120494	0.711332	0.440745	1.77414	0.248428	0.803803
ENSMUSG00000120495	ENSMUSG00000120495	9.46738	0.386082	0.458281	0.842457	0.399532
ENSMUSG00000120497	ENSMUSG00000120497	6.70415	-0.196069	0.767582	-0.255437	0.798385
ENSMUSG00000120498	ENSMUSG00000120498	0.326224	0.228574	3.61683	0.0631972	0.949609
ENSMUSG00000120499	ENSMUSG00000120499	4.907	-1.22058	0.632556	-1.92961	0.0536556
ENSMUSG00000120500	ENSMUSG00000120500	5.87814	-0.311729	0.6615	-0.471246	0.637465
ENSMUSG00000120501	ENSMUSG00000120501	0.166677	1.71816	5.97681	0.287471	0.773752
ENSMUSG00000120502	ENSMUSG00000120502	0.10682	0.891816	5.99784	0.148689	0.881799
ENSMUSG00000120504	ENSMUSG00000120504	0.496102	-0.156283	3.09989	-0.0504157	0.959791
ENSMUSG00000120505	ENSMUSG00000120505	0.0345998	0.375975	5.99865	0.0626765	0.950024
ENSMUSG00000120506	ENSMUSG00000120506	0.355244	-0.543147	4.10315	-0.132373	0.894689
ENSMUSG00000120508	ENSMUSG00000120508	0.0345998	0.375975	5.99865	0.0626765	0.950024
ENSMUSG00000120511	ENSMUSG00000120511	3.68014	-0.447881	0.85344	-0.524795	0.599726
ENSMUSG00000120512	ENSMUSG00000120512	0.332292	-0.0801717	3.62779	-0.0220993	0.982369
ENSMUSG00000120513	ENSMUSG00000120513	1.78401	-0.222235	1.27839	-0.17384	0.861991
ENSMUSG00000120514	ENSMUSG00000120514	0.301152	-0.935954	3.60195	-0.259847	0.794982
ENSMUSG00000120515	ENSMUSG00000120515	7.506	-0.848569	0.684525	-1.23965	0.215106
ENSMUSG00000120516	ENSMUSG00000120516	0.64131	-0.375915	2.3663	-0.158862	0.873777
ENSMUSG00000120517	ENSMUSG00000120517	6.93368	0.0436476	0.637219	0.068497	0.94539
ENSMUSG00000120518	ENSMUSG00000120518	0.388905	-0.678249	4.67773	-0.144995	0.884714
ENSMUSG00000120519	ENSMUSG00000120519	0.10462	0.274777	5.99865	0.0458065	0.963464
ENSMUSG00000120520	ENSMUSG00000120520	0.493161	-0.0748573	2.79418	-0.0267905	0.978627
ENSMUSG00000120521	ENSMUSG00000120521	2.29268	-0.495668	0.991005	-0.500167	0.616958
ENSMUSG00000120523	ENSMUSG00000120523	1.69112	0.714051	1.40542	0.508069	0.611405
ENSMUSG00000120524	ENSMUSG00000120524	8.60361	-1.64469	0.499325	-3.29383	0.000988329
ENSMUSG00000120525	ENSMUSG00000120525	2.25913	-1.21952	5.61102	-0.217343	0.827941
ENSMUSG00000120526	ENSMUSG00000120526	0.267397	-0.290967	3.70187	-0.0786	0.937351
ENSMUSG00000120528	ENSMUSG00000120528	1.24477	-0.983866	1.42096	-0.692397	0.488688
ENSMUSG00000120529	ENSMUSG00000120529	4.20445	-0.355947	0.689349	-0.516353	0.605608
ENSMUSG00000120530	ENSMUSG00000120530	0.430792	0.0928517	3.99001	0.0232711	0.981434
ENSMUSG00000120531	ENSMUSG00000120531	0.812164	-0.144761	2.09883	-0.0689721	0.945012
ENSMUSG00000120532	ENSMUSG00000120532	0.154525	0.0345239	5.9969	0.00575695	0.995407
ENSMUSG00000120535	ENSMUSG00000120535	3.72574	-0.700062	0.834316	-0.839085	0.401422
ENSMUSG00000120536	ENSMUSG00000120536	1.6078	0.198811	1.25937	0.157866	0.874562
ENSMUSG00000120538	ENSMUSG00000120538	9.51344	-0.764358	0.566243	-1.34988	0.177056
ENSMUSG00000120541	ENSMUSG00000120541	1.01587	-2.18809	1.67807	-1.30393	0.192257
ENSMUSG00000120542	ENSMUSG00000120542	0.162633	2.18567	5.98122	0.365423	0.714796
ENSMUSG00000120543	ENSMUSG00000120543	9.91323	-0.419713	0.594334	-0.706191	0.480069
ENSMUSG00000120544	ENSMUSG00000120544	9.20054	-0.166415	0.594128	-0.280099	0.779401
ENSMUSG00000120545	ENSMUSG00000120545	0.0656029	1.6425	5.99204	0.274113	0.783998
ENSMUSG00000120546	ENSMUSG00000120546	10.5686	0.241813	0.417448	0.579265	0.56241
ENSMUSG00000120547	ENSMUSG00000120547	0.0299954	-0.676965	5.99865	-0.112853	0.910147
ENSMUSG00000120548	ENSMUSG00000120548	0.546488	1.89882	2.39341	0.793352	0.427573
ENSMUSG00000120549	ENSMUSG00000120549	4.94234	0.435376	0.76308	0.570551	0.568304
ENSMUSG00000120550	ENSMUSG00000120550	0.0899623	0	5.99572	0	1
ENSMUSG00000120551	ENSMUSG00000120551	6.55137	-0.610403	0.657126	-0.928898	0.352942
ENSMUSG00000120553	ENSMUSG00000120553	0.593052	-1.22039	2.19798	-0.555234	0.578735
ENSMUSG00000120555	ENSMUSG00000120555	4.08358	0.234784	0.825584	0.284385	0.776115
ENSMUSG00000120556	ENSMUSG00000120556	1.24764	-0.0345787	1.50718	-0.0229428	0.981696
ENSMUSG00000120557	ENSMUSG00000120557	0.837546	0.205188	1.66485	0.123247	0.901912
ENSMUSG00000120558	ENSMUSG00000120558	0.0674902	-0.201094	5.99865	-0.0335232	0.973257
ENSMUSG00000120559	ENSMUSG00000120559	4.89777	-0.329104	0.747108	-0.440503	0.659573
ENSMUSG00000120560	ENSMUSG00000120560	2.20885	1.01571	1.0699	0.94935	0.342442
ENSMUSG00000120561	ENSMUSG00000120561	1.54456	-0.360439	1.33435	-0.270124	0.787065
ENSMUSG00000120562	ENSMUSG00000120562	3.01321	-0.95468	0.906578	-1.05306	0.292314
ENSMUSG00000120563	ENSMUSG00000120563	4.16279	0.044353	0.667478	0.0664487	0.947021
ENSMUSG00000120564	ENSMUSG00000120564	0.320495	-0.483183	3.23696	-0.149271	0.88134
ENSMUSG00000120565	ENSMUSG00000120565	6.35718	-0.330544	0.598917	-0.551903	0.581015
ENSMUSG00000120566	ENSMUSG00000120566	12.3752	-0.0720371	0.497686	-0.144744	0.884913
ENSMUSG00000120567	ENSMUSG00000120567	1.1138	-1.31082	1.53464	-0.854155	0.393019
ENSMUSG00000120568	ENSMUSG00000120568	3.51706	-0.0806465	0.90057	-0.0895505	0.928644
ENSMUSG00000120569	ENSMUSG00000120569	2.31849	-1.26544	1.02604	-1.23333	0.217454
ENSMUSG00000120570	ENSMUSG00000120570	0.429149	1.08855	4.58395	0.237469	0.812293
ENSMUSG00000120571	ENSMUSG00000120571	0.229756	1.24262	5.09058	0.244101	0.807152
ENSMUSG00000120572	ENSMUSG00000120572	9.80474	-1.02207	0.482974	-2.1162	0.0343274
ENSMUSG00000120574	ENSMUSG00000120574	9.07292	0.451366	0.541005	0.834309	0.404107
ENSMUSG00000120575	ENSMUSG00000120575	3.78532	0.492955	0.755922	0.652124	0.514321
ENSMUSG00000120576	ENSMUSG00000120576	0.202809	-0.0799307	5.27643	-0.0151486	0.987914
ENSMUSG00000120577	ENSMUSG00000120577	0.590545	-0.492774	2.50273	-0.196894	0.84391
ENSMUSG00000120578	ENSMUSG00000120578	0.448852	-1.98112	2.78712	-0.710814	0.4772
ENSMUSG00000120579	ENSMUSG00000120579	0.765744	-0.346317	2.2168	-0.156224	0.875857
ENSMUSG00000120581	ENSMUSG00000120581	0.214833	-1.36354	5.96995	-0.228401	0.819335
ENSMUSG00000120582	ENSMUSG00000120582	0.3689	0.0511759	2.79343	0.0183201	0.985384
ENSMUSG00000120585	ENSMUSG00000120585	0.500533	-0.015475	3.04658	-0.00507946	0.995947
ENSMUSG00000120586	ENSMUSG00000120586	0.940731	0.542436	1.7515	0.309697	0.756791
ENSMUSG00000120587	ENSMUSG00000120587	0.072139	-0.201094	5.99865	-0.0335232	0.973257
ENSMUSG00000120588	ENSMUSG00000120588	0.331698	-1.61006	3.61602	-0.445258	0.656133
ENSMUSG00000120589	ENSMUSG00000120589	2.03413	-0.500334	1.01326	-0.493788	0.621456
ENSMUSG00000120590	ENSMUSG00000120590	0.429692	-0.167291	3.56389	-0.0469406	0.962561
ENSMUSG00000120591	ENSMUSG00000120591	0.133948	-0.223932	5.99825	-0.0373329	0.97022
ENSMUSG00000120593	ENSMUSG00000120593	2.1117	0.74394	1.17177	0.634886	0.525503
ENSMUSG00000120596	ENSMUSG00000120596	4.5984	-0.727723	0.72789	-0.999771	0.317421
ENSMUSG00000120598	ENSMUSG00000120598	0.294595	2.09387	4.13922	0.50586	0.612955
ENSMUSG00000120600	ENSMUSG00000120600	0.0599907	-1.25403	5.99865	-0.209052	0.834407
ENSMUSG00000120601	ENSMUSG00000120601	0.72363	-0.0745572	1.83997	-0.0405209	0.967678
ENSMUSG00000120602	ENSMUSG00000120602	1.86545	1.47524	1.05856	1.39363	0.16343
ENSMUSG00000120604	ENSMUSG00000120604	5.72243	-0.997741	0.892694	-1.11767	0.263706
ENSMUSG00000120605	ENSMUSG00000120605	0.383374	-0.971021	3.14587	-0.308665	0.757576
ENSMUSG00000120607	ENSMUSG00000120607	0.620868	0.822236	2.12075	0.38771	0.698231
ENSMUSG00000120608	ENSMUSG00000120608	2.36558	0.470058	0.962583	0.48833	0.625316
ENSMUSG00000120609	ENSMUSG00000120609	0.0692234	0	5.99865	0	1
ENSMUSG00000120611	ENSMUSG00000120611	0.0340375	0.375975	5.99865	0.0626765	0.950024
ENSMUSG00000120612	ENSMUSG00000120612	0.570565	2.77488	2.98482	0.929663	0.352545
ENSMUSG00000120613	ENSMUSG00000120613	2.6173	0.16309	0.932738	0.174851	0.861197
ENSMUSG00000120614	ENSMUSG00000120614	0.0599907	-1.25403	5.99865	-0.209052	0.834407
ENSMUSG00000120616	ENSMUSG00000120616	0.162429	0.0988897	5.58793	0.017697	0.985881
ENSMUSG00000120617	ENSMUSG00000120617	2.41423	-1.14412	0.974911	-1.17357	0.240569
ENSMUSG00000120618	ENSMUSG00000120618	1.19307	-2.7064	1.79847	-1.50484	0.132366
ENSMUSG00000120619	ENSMUSG00000120619	0.721257	-0.0306375	2.73862	-0.0111872	0.991074
ENSMUSG00000120620	ENSMUSG00000120620	1.37628	-1.5105	1.36901	-1.10336	0.269872
ENSMUSG00000120621	ENSMUSG00000120621	5.08444	0.0713645	0.758487	0.0940879	0.925039
ENSMUSG00000120624	ENSMUSG00000120624	0.093098	-0.387832	5.99865	-0.0646532	0.94845
ENSMUSG00000120625	ENSMUSG00000120625	4.43449	3.16138	1.61888	1.95281	0.0508419
ENSMUSG00000120626	ENSMUSG00000120626	2.05439	0.524309	1.34976	0.388445	0.697687
ENSMUSG00000120627	ENSMUSG00000120627	0.75454	2.54904	1.88484	1.35239	0.176252
ENSMUSG00000120628	ENSMUSG00000120628	1.74783	-1.22014	1.1313	-1.07853	0.280796
ENSMUSG00000120629	ENSMUSG00000120629	12.1573	0.239234	0.694216	0.34461	0.730388
ENSMUSG00000120631	ENSMUSG00000120631	0.825357	1.81609	1.61582	1.12395	0.261036
ENSMUSG00000120633	ENSMUSG00000120633	0.687865	-0.344229	2.48296	-0.138637	0.889737
ENSMUSG00000120634	ENSMUSG00000120634	2.94193	-0.906728	0.82657	-1.09698	0.272652
ENSMUSG00000120635	ENSMUSG00000120635	0.73529	-0.724757	1.84057	-0.393768	0.693752
ENSMUSG00000120636	ENSMUSG00000120636	9.05287	-0.681009	0.539381	-1.26258	0.206741
ENSMUSG00000120637	ENSMUSG00000120637	0.0905536	-0.387832	5.99865	-0.0646532	0.94845
ENSMUSG00000120638	ENSMUSG00000120638	0.515276	0.505718	2.71154	0.186506	0.852048
ENSMUSG00000120640	ENSMUSG00000120640	0.171797	0.0350256	5.99865	0.00583891	0.995341
ENSMUSG00000120641	ENSMUSG00000120641	0.066046	-1.25403	5.99865	-0.209052	0.834407
ENSMUSG00000120642	ENSMUSG00000120642	0.0960414	-1.71777	5.99092	-0.286729	0.77432
ENSMUSG00000120643	ENSMUSG00000120643	0.301771	-3.36607	4.83898	-0.695615	0.48667
ENSMUSG00000120644	ENSMUSG00000120644	0.964019	-1.02802	1.9226	-0.534704	0.592854
ENSMUSG00000120646	ENSMUSG00000120646	1.17174	0.145999	1.91755	0.0761384	0.939309
ENSMUSG00000120649	ENSMUSG00000120649	7.12019	0.291351	0.5544	0.525524	0.599219
ENSMUSG00000120651	ENSMUSG00000120651	0.0968449	0.598855	5.99865	0.0998316	0.920478
ENSMUSG00000120653	ENSMUSG00000120653	12.4085	-0.060738	0.435388	-0.139503	0.889053
ENSMUSG00000120654	ENSMUSG00000120654	0.410463	-0.547896	3.44578	-0.159005	0.873665
ENSMUSG00000120656	ENSMUSG00000120656	2.34368	0.354356	1.02163	0.346855	0.7287
ENSMUSG00000120657	ENSMUSG00000120657	4.45689	-0.79522	0.834987	-0.952374	0.340907
ENSMUSG00000120658	ENSMUSG00000120658	0.0674017	0.713291	5.99865	0.118909	0.905348
ENSMUSG00000120659	ENSMUSG00000120659	10.3935	0.394696	0.507669	0.777467	0.436883
ENSMUSG00000120660	ENSMUSG00000120660	3.34505	0.774503	0.88257	0.877554	0.380186
ENSMUSG00000120661	ENSMUSG00000120661	0.235348	-0.146478	5.99621	-0.0244284	0.980511
ENSMUSG00000120662	ENSMUSG00000120662	0.636937	-1.10615	2.16925	-0.509925	0.610104
ENSMUSG00000120664	ENSMUSG00000120664	6.59145	-0.0636121	0.685208	-0.0928363	0.926034
ENSMUSG00000120666	ENSMUSG00000120666	0.569653	-2.04788	3.12515	-0.655292	0.51228
ENSMUSG00000120667	ENSMUSG00000120667	1.39719	-1.26934	1.47582	-0.860094	0.389737
ENSMUSG00000120668	ENSMUSG00000120668	1.77665	-0.775255	1.438	-0.539119	0.589805
ENSMUSG00000120669	ENSMUSG00000120669	4.24241	-1.11136	0.791768	-1.40364	0.160427
ENSMUSG00000120671	ENSMUSG00000120671	9.15585	0.033421	0.556714	0.0600326	0.95213
ENSMUSG00000120673	ENSMUSG00000120673	3.81439	0.321135	0.726974	0.441742	0.658676
ENSMUSG00000120674	ENSMUSG00000120674	0.839287	-2.09877	1.64676	-1.27448	0.202492
ENSMUSG00000120675	ENSMUSG00000120675	8.46047	-0.251964	0.580064	-0.434373	0.664018
ENSMUSG00000120676	ENSMUSG00000120676	5.76249	0.85457	0.626249	1.36459	0.172383
ENSMUSG00000120677	ENSMUSG00000120677	7.61966	-0.919955	0.802867	-1.14584	0.251863
ENSMUSG00000120678	ENSMUSG00000120678	2.05159	1.47941	1.26644	1.16816	0.242742
ENSMUSG00000120679	ENSMUSG00000120679	0.638128	1.28535	5.96736	0.215396	0.829459
ENSMUSG00000120680	ENSMUSG00000120680	2.10072	1.41926	1.1121	1.2762	0.201886
ENSMUSG00000120683	ENSMUSG00000120683	0.155101	0.556683	5.99865	0.0928013	0.926061
ENSMUSG00000120684	ENSMUSG00000120684	11.1967	0.0475476	0.590874	0.08047	0.935863
ENSMUSG00000120685	ENSMUSG00000120685	4.76996	-1.16898	0.701684	-1.66597	0.0957195
ENSMUSG00000120687	ENSMUSG00000120687	8.34893	-0.529995	0.52469	-1.01011	0.312442
ENSMUSG00000120688	ENSMUSG00000120688	0.232778	-0.67501	3.79932	-0.177666	0.858985
ENSMUSG00000120690	ENSMUSG00000120690	7.5574	0.628727	0.667576	0.941807	0.346291
ENSMUSG00000120691	ENSMUSG00000120691	11.044	-0.245694	0.505498	-0.486044	0.626936
ENSMUSG00000120692	ENSMUSG00000120692	0.555859	-0.732266	2.45132	-0.298723	0.765151
ENSMUSG00000120693	ENSMUSG00000120693	4.87097	-0.570591	0.602084	-0.947693	0.343286
ENSMUSG00000120694	ENSMUSG00000120694	2.35723	1.82374	1.23263	1.47956	0.138991
ENSMUSG00000120695	ENSMUSG00000120695	11.8473	-0.244875	0.521031	-0.469982	0.638368
ENSMUSG00000120696	ENSMUSG00000120696	0.901392	-1.11417	1.82192	-0.611535	0.540845
ENSMUSG00000120697	ENSMUSG00000120697	7.73579	-0.0643028	0.608848	-0.105614	0.915889
ENSMUSG00000120698	ENSMUSG00000120698	2.82045	-0.71776	0.917472	-0.782324	0.434024
ENSMUSG00000120699	ENSMUSG00000120699	0.031373	0	5.99865	0	1
ENSMUSG00000120700	ENSMUSG00000120700	1.38323	0.398222	1.32553	0.300424	0.763854
ENSMUSG00000120701	ENSMUSG00000120701	0.745822	0.859305	1.91541	0.448628	0.6537
ENSMUSG00000120702	ENSMUSG00000120702	0.261394	-0.746463	4.31976	-0.172802	0.862807
ENSMUSG00000120703	ENSMUSG00000120703	0.227276	1.10718	5.19386	0.21317	0.831194
ENSMUSG00000120704	ENSMUSG00000120704	0.0891889	0	5.99824	0	1
ENSMUSG00000120706	ENSMUSG00000120706	1.84909	-0.551274	1.11895	-0.492671	0.622245
ENSMUSG00000120708	ENSMUSG00000120708	1.58193	0.918308	1.5163	0.605624	0.544765
ENSMUSG00000120710	ENSMUSG00000120710	0.503864	0.256555	2.59412	0.0988984	0.921219
ENSMUSG00000120711	ENSMUSG00000120711	2.30439	1.34216	1.13701	1.18043	0.237829
ENSMUSG00000120712	ENSMUSG00000120712	1.79178	1.51094	1.27342	1.18652	0.235417
ENSMUSG00000120713	ENSMUSG00000120713	3.3305	2.33206	1.03045	2.26316	0.0236259
ENSMUSG00000120714	ENSMUSG00000120714	0.732017	-1.24059	1.92112	-0.645765	0.518432
ENSMUSG00000120715	ENSMUSG00000120715	1.94396	0.422352	0.97893	0.431442	0.666147
ENSMUSG00000120716	ENSMUSG00000120716	0.628579	0.0622617	2.4209	0.0257184	0.979482
ENSMUSG00000120719	ENSMUSG00000120719	0.165096	-2.49615	5.96512	-0.418458	0.675612
ENSMUSG00000120720	ENSMUSG00000120720	0.0688521	0.304884	5.99865	0.0508255	0.959465
ENSMUSG00000120722	ENSMUSG00000120722	7.34219	-0.407409	0.528874	-0.770332	0.441103
ENSMUSG00000120723	ENSMUSG00000120723	0.0722203	0	5.99771	0	1
ENSMUSG00000120724	ENSMUSG00000120724	0.137704	0.488358	5.99204	0.0815011	0.935043
ENSMUSG00000120725	ENSMUSG00000120725	0.307029	-1.63928	3.67535	-0.44602	0.655583
ENSMUSG00000120726	ENSMUSG00000120726	2.69491	0.869721	0.917352	0.948077	0.34309
ENSMUSG00000120727	ENSMUSG00000120727	0.287014	-0.5233	4.90564	-0.106673	0.915048
ENSMUSG00000120728	ENSMUSG00000120728	0.544079	-1.15827	3.78354	-0.306132	0.759504
ENSMUSG00000120729	ENSMUSG00000120729	1.68235	-1.08574	1.28759	-0.843233	0.399098
ENSMUSG00000120730	ENSMUSG00000120730	0.267342	-0.318156	5.00698	-0.0635424	0.949335
ENSMUSG00000120731	ENSMUSG00000120731	0.761601	-0.0984863	2.03991	-0.0482798	0.961493
ENSMUSG00000120733	ENSMUSG00000120733	1.79738	-1.15951	1.26068	-0.919747	0.357705
ENSMUSG00000120734	ENSMUSG00000120734	1.76887	1.3952	1.34201	1.03963	0.29851
ENSMUSG00000120736	ENSMUSG00000120736	2.82195	-0.392969	0.81735	-0.480785	0.63067
ENSMUSG00000120737	ENSMUSG00000120737	0.393899	0.193826	4.07958	0.0475113	0.962106
ENSMUSG00000120738	ENSMUSG00000120738	0.0278467	0	5.99865	0	1
ENSMUSG00000120739	ENSMUSG00000120739	0.140096	2.11944	5.96768	0.355153	0.722475
ENSMUSG00000120740	ENSMUSG00000120740	2.90646	0.290506	0.864676	0.335971	0.736892
ENSMUSG00000120743	ENSMUSG00000120743	0.294575	-0.643073	4.92046	-0.130694	0.896018
ENSMUSG00000120744	ENSMUSG00000120744	0.526356	-13.9631	4.58812	-3.04331	0.00233995
ENSMUSG00000120748	ENSMUSG00000120748	4.21873	-0.212542	0.774333	-0.274484	0.783713
ENSMUSG00000120749	ENSMUSG00000120749	4.20843	-0.872698	0.750819	-1.16233	0.245102
ENSMUSG00000120750	ENSMUSG00000120750	0.301203	0.291157	2.88425	0.100947	0.919592
ENSMUSG00000120752	ENSMUSG00000120752	5.8063	-0.328199	0.759511	-0.432119	0.665655
ENSMUSG00000120756	ENSMUSG00000120756	0.445773	-0.758323	3.33505	-0.22738	0.820128
ENSMUSG00000120757	ENSMUSG00000120757	7.96815	0.745792	0.672704	1.10865	0.267582
ENSMUSG00000120758	ENSMUSG00000120758	6.8181	0.196423	0.706136	0.278166	0.780885
ENSMUSG00000120760	ENSMUSG00000120760	3.93834	-0.667788	1.21406	-0.550044	0.582289
ENSMUSG00000120763	ENSMUSG00000120763	0.0360507	-0.676965	5.99865	-0.112853	0.910147
ENSMUSG00000120764	ENSMUSG00000120764	10.0249	-0.796666	1.0937	-0.728416	0.466359
ENSMUSG00000120765	ENSMUSG00000120765	3.96046	-1.06999	0.901268	-1.18721	0.235145
ENSMUSG00000120766	ENSMUSG00000120766	5.88851	0.00129261	0.702571	0.00183983	0.998532
ENSMUSG00000120767	ENSMUSG00000120767	0.727032	-0.128806	2.21982	-0.0580254	0.953728
ENSMUSG00000120768	ENSMUSG00000120768	4.06982	-0.81382	0.773978	-1.05148	0.29304
ENSMUSG00000120769	ENSMUSG00000120769	2.46437	3.76907	2.08494	1.80776	0.0706432
ENSMUSG00000120770	ENSMUSG00000120770	1.2779	1.29472	1.4102	0.918108	0.358562
ENSMUSG00000120771	ENSMUSG00000120771	0.383862	2.30352	3.39477	0.678549	0.497424
ENSMUSG00000120772	ENSMUSG00000120772	1.87655	0.466605	1.39317	0.334922	0.737684
ENSMUSG00000120775	ENSMUSG00000120775	0.735659	-1.33752	2.45537	-0.544731	0.585939
ENSMUSG00000120778	ENSMUSG00000120778	1.62751	-0.5643	1.22399	-0.461034	0.644774
ENSMUSG00000120779	ENSMUSG00000120779	0.122491	-0.633596	5.99865	-0.105623	0.915881
ENSMUSG00000120780	ENSMUSG00000120780	0.0631026	0	5.99865	0	1
ENSMUSG00000120781	ENSMUSG00000120781	0.0345998	0.375975	5.99865	0.0626765	0.950024
ENSMUSG00000120782	ENSMUSG00000120782	0.144535	-0.525175	5.99865	-0.0875488	0.930235
ENSMUSG00000120783	ENSMUSG00000120783	0.99211	-1.78366	1.83523	-0.971901	0.3311
ENSMUSG00000120784	ENSMUSG00000120784	5.34811	0.364489	1.21054	0.301095	0.763342
ENSMUSG00000120786	ENSMUSG00000120786	9.35013	0.403734	0.470088	0.858849	0.390424
ENSMUSG00000120788	ENSMUSG00000120788	0.0295921	0	5.99865	0	1
ENSMUSG00000120790	ENSMUSG00000120790	1.29573	-0.350931	5.89807	-0.0594992	0.952554
ENSMUSG00000120791	ENSMUSG00000120791	0.095195	1.7256	5.99013	0.288074	0.77329
ENSMUSG00000120792	ENSMUSG00000120792	7.36706	0.642829	0.565903	1.13593	0.255984
ENSMUSG00000120793	ENSMUSG00000120793	0.110328	-1.42269	5.99865	-0.237169	0.812526
ENSMUSG00000120794	ENSMUSG00000120794	0.101797	-0.532395	5.99865	-0.0887525	0.929279
ENSMUSG00000120796	ENSMUSG00000120796	4.25001	0.725539	0.848922	0.854659	0.39274
ENSMUSG00000120797	ENSMUSG00000120797	0.0340375	0.375975	5.99865	0.0626765	0.950024
ENSMUSG00000120798	ENSMUSG00000120798	7.65496	0.220115	0.536584	0.410214	0.681649
ENSMUSG00000120799	ENSMUSG00000120799	0.432494	1.26128	3.51878	0.358443	0.720012
ENSMUSG00000120800	ENSMUSG00000120800	1.06156	-0.0649052	1.51492	-0.042844	0.965826
ENSMUSG00000120801	ENSMUSG00000120801	7.25184	-0.483697	0.573759	-0.843031	0.399211
ENSMUSG00000120802	ENSMUSG00000120802	2.22638	-0.731457	1.11143	-0.658123	0.510459
ENSMUSG00000120804	ENSMUSG00000120804	1.62336	-1.31574	1.58491	-0.830166	0.406445
ENSMUSG00000120806	ENSMUSG00000120806	5.33343	0.439547	0.658614	0.667382	0.504528
ENSMUSG00000120807	ENSMUSG00000120807	0.290828	2.82879	3.67131	0.770513	0.440996
ENSMUSG00000120809	ENSMUSG00000120809	4.65541	-0.0111115	0.755098	-0.0147153	0.988259
ENSMUSG00000120810	ENSMUSG00000120810	0.13836	1.64052	5.98477	0.274115	0.783996
ENSMUSG00000120811	ENSMUSG00000120811	0.0299954	-0.676965	5.99865	-0.112853	0.910147
ENSMUSG00000120812	ENSMUSG00000120812	7.9144	1.2754	0.548968	2.32326	0.0201652
ENSMUSG00000120813	ENSMUSG00000120813	6.94363	-0.0139636	0.577043	-0.0241985	0.980694
ENSMUSG00000120814	ENSMUSG00000120814	4.31945	1.79477	1.79393	1.00047	0.317084
ENSMUSG00000120816	ENSMUSG00000120816	1.78441	-0.100818	1.16945	-0.0862101	0.931299
ENSMUSG00000120817	ENSMUSG00000120817	5.28517	1.18457	0.804482	1.47246	0.140896
ENSMUSG00000120818	ENSMUSG00000120818	5.48773	-1.06589	0.665373	-1.60195	0.109166
ENSMUSG00000120819	ENSMUSG00000120819	1.70835	1.07024	1.19755	0.893694	0.371486
ENSMUSG00000120820	ENSMUSG00000120820	7.53674	-0.228875	0.535485	-0.427417	0.669075
ENSMUSG00000120821	ENSMUSG00000120821	0.0318908	-0.676965	5.99865	-0.112853	0.910147
ENSMUSG00000120822	ENSMUSG00000120822	5.34514	0.106903	0.703461	0.151968	0.879213
ENSMUSG00000120823	ENSMUSG00000120823	4.33199	0.93172	0.730844	1.27486	0.20236
ENSMUSG00000120825	ENSMUSG00000120825	4.64165	-1.43556	0.971867	-1.47712	0.139643
ENSMUSG00000120827	ENSMUSG00000120827	0.229448	-0.33024	4.40806	-0.0749173	0.940281
ENSMUSG00000120828	ENSMUSG00000120828	0.234305	2.17494	4.3338	0.501854	0.61577
ENSMUSG00000120829	ENSMUSG00000120829	0.798218	-3.17506	1.99397	-1.59233	0.111311
ENSMUSG00000120830	ENSMUSG00000120830	8.34645	0.459503	0.629015	0.730513	0.465077
ENSMUSG00000120831	ENSMUSG00000120831	6.55158	1.04979	0.844931	1.24246	0.214068
ENSMUSG00000120832	ENSMUSG00000120832	4.60405	-0.233526	0.720605	-0.324069	0.745886
ENSMUSG00000120833	ENSMUSG00000120833	6.60573	-0.57711	0.643976	-0.896167	0.370164
ENSMUSG00000120835	ENSMUSG00000120835	1.63002	-0.362622	1.23026	-0.294753	0.768183
ENSMUSG00000120836	ENSMUSG00000120836	0.576945	2.19089	2.49403	0.878451	0.379699
ENSMUSG00000120837	ENSMUSG00000120837	10.2601	0.0233918	0.530575	0.0440876	0.964835
ENSMUSG00000120839	ENSMUSG00000120839	1.52401	2.62656	1.68172	1.56183	0.118329
ENSMUSG00000120841	ENSMUSG00000120841	0.0299954	-0.676965	5.99865	-0.112853	0.910147
ENSMUSG00000120842	ENSMUSG00000120842	9.18967	0.00231891	0.503829	0.00460258	0.996328
ENSMUSG00000120843	ENSMUSG00000120843	0.838349	0.467425	2.15509	0.216894	0.828291
ENSMUSG00000120845	ENSMUSG00000120845	0.100942	1.35783	5.99865	0.226355	0.820925
ENSMUSG00000120846	ENSMUSG00000120846	7.10246	0.00147365	0.614941	0.00239641	0.998088
ENSMUSG00000120848	ENSMUSG00000120848	1.2932	-0.139631	1.53122	-0.0911892	0.927342
ENSMUSG00000120849	ENSMUSG00000120849	2.69677	-1.20621	0.864851	-1.39471	0.163105
ENSMUSG00000120851	ENSMUSG00000120851	2.35151	0.780572	1.06416	0.733508	0.463249
ENSMUSG00000120852	ENSMUSG00000120852	0.5454	0.563334	2.7847	0.202296	0.839685
ENSMUSG00000120854	ENSMUSG00000120854	5.63811	-0.315975	0.605736	-0.521638	0.601923
ENSMUSG00000120855	ENSMUSG00000120855	1.2686	-1.11078	1.71338	-0.648301	0.51679
ENSMUSG00000120857	ENSMUSG00000120857	0.222681	0.974294	5.99069	0.162635	0.870806
ENSMUSG00000120859	ENSMUSG00000120859	6.08367	-1.47047	0.728842	-2.01755	0.0436386
ENSMUSG00000120860	ENSMUSG00000120860	0.315639	-1.05568	4.84665	-0.217816	0.827573
ENSMUSG00000120861	ENSMUSG00000120861	1.45218	2.13804	1.40512	1.52161	0.128107
ENSMUSG00000120862	ENSMUSG00000120862	1.03821	0.941307	1.37678	0.683701	0.494164
ENSMUSG00000120864	ENSMUSG00000120864	2.07664	1.44288	1.00243	1.43939	0.150041
ENSMUSG00000120865	ENSMUSG00000120865	0.0363475	0.375975	5.99865	0.0626765	0.950024
ENSMUSG00000120866	ENSMUSG00000120866	0.891469	-2.46602	1.778	-1.38696	0.165453
ENSMUSG00000120867	ENSMUSG00000120867	1.40032	-0.843408	1.43711	-0.586879	0.557285
ENSMUSG00000120868	ENSMUSG00000120868	5.64319	-0.685286	0.775567	-0.883593	0.376916
ENSMUSG00000120869	ENSMUSG00000120869	2.36681	0.397619	1.02956	0.386202	0.699347
ENSMUSG00000120870	ENSMUSG00000120870	0.136882	-1.77087	5.98869	-0.295703	0.767457
ENSMUSG00000120871	ENSMUSG00000120871	0.0916907	-0.387832	5.99865	-0.0646532	0.94845
ENSMUSG00000120874	ENSMUSG00000120874	5.42915	1.48549	0.743097	1.99906	0.045602
ENSMUSG00000120875	ENSMUSG00000120875	4.33351	-2.10193	0.80585	-2.60833	0.00909844
ENSMUSG00000120878	ENSMUSG00000120878	11.678	-0.36869	0.563686	-0.65407	0.513067
ENSMUSG00000120879	ENSMUSG00000120879	2.15826	-1.59615	0.983028	-1.62371	0.104439
ENSMUSG00000120881	ENSMUSG00000120881	0.0341036	0	5.99865	0	1
ENSMUSG00000120882	ENSMUSG00000120882	2.04321	-0.834972	1.27278	-0.656022	0.51181
ENSMUSG00000120884	ENSMUSG00000120884	0.473373	-0.427039	2.30863	-0.184975	0.853249
ENSMUSG00000120885	ENSMUSG00000120885	0.316238	0	5.71436	0	1
ENSMUSG00000120886	ENSMUSG00000120886	0.858199	-1.20889	1.56336	-0.773264	0.439366
ENSMUSG00000120887	ENSMUSG00000120887	5.6651	-0.560941	0.614906	-0.912238	0.361644
ENSMUSG00000120889	ENSMUSG00000120889	0.595278	-1.28369	1.90356	-0.674365	0.50008
ENSMUSG00000120890	ENSMUSG00000120890	2.9931	-0.743483	0.928535	-0.800705	0.423303
ENSMUSG00000120892	ENSMUSG00000120892	0.0310578	0	5.99865	0	1
ENSMUSG00000120893	ENSMUSG00000120893	1.61869	0.91526	1.22135	0.749386	0.453625
ENSMUSG00000120894	ENSMUSG00000120894	0.327685	0.598041	4.15496	0.143934	0.885552
ENSMUSG00000120895	ENSMUSG00000120895	5.23138	0.205119	0.748187	0.274155	0.783966
ENSMUSG00000120896	ENSMUSG00000120896	6.05046	-0.376519	0.660283	-0.57024	0.568515
ENSMUSG00000120897	ENSMUSG00000120897	0.160593	0.381419	5.99716	0.0635999	0.949289
ENSMUSG00000120898	ENSMUSG00000120898	4.81772	-0.546034	0.652029	-0.837437	0.402347
ENSMUSG00000120900	ENSMUSG00000120900	0.139717	-0.946824	5.99865	-0.157839	0.874583
ENSMUSG00000120902	ENSMUSG00000120902	0.914035	-2.7943	1.99787	-1.39864	0.161922
ENSMUSG00000120903	ENSMUSG00000120903	5.35569	0.996336	0.831531	1.19819	0.230841
ENSMUSG00000120904	ENSMUSG00000120904	0.0318908	-0.676965	5.99865	-0.112853	0.910147
ENSMUSG00000120905	ENSMUSG00000120905	2.86156	-0.27648	0.89809	-0.307854	0.758194
ENSMUSG00000120907	ENSMUSG00000120907	6.02125	0.171932	0.621851	0.276484	0.782177
ENSMUSG00000120910	ENSMUSG00000120910	6.38294	0.513514	0.715366	0.717833	0.47286
ENSMUSG00000120911	ENSMUSG00000120911	0.0935937	0	5.99753	0	1
ENSMUSG00000120912	ENSMUSG00000120912	10.6088	-0.748868	0.451451	-1.6588	0.0971556
ENSMUSG00000120913	ENSMUSG00000120913	8.4121	-0.759242	0.59436	-1.27741	0.201458
ENSMUSG00000120914	ENSMUSG00000120914	1.35805	0.514497	1.291	0.398526	0.690243
ENSMUSG00000120915	ENSMUSG00000120915	1.32907	-0.247414	1.42804	-0.173255	0.862451
ENSMUSG00000120916	ENSMUSG00000120916	0.451432	0.319877	2.94705	0.108541	0.913566
ENSMUSG00000120917	ENSMUSG00000120917	2.26663	0.00751197	1.11093	0.00676188	0.994605
ENSMUSG00000120918	ENSMUSG00000120918	0.604338	0.246567	2.82166	0.0873839	0.930366
ENSMUSG00000120919	ENSMUSG00000120919	2.60548	1.80962	0.959405	1.88619	0.0592693
ENSMUSG00000120921	ENSMUSG00000120921	0.363488	-2.84663	3.95166	-0.720364	0.471301
ENSMUSG00000120922	ENSMUSG00000120922	2.48544	-0.714935	1.15786	-0.617464	0.536929
ENSMUSG00000120923	ENSMUSG00000120923	5.80586	-1.1994	0.739698	-1.62147	0.104917
ENSMUSG00000120924	ENSMUSG00000120924	6.71464	-1.13181	0.649667	-1.74213	0.0814849
ENSMUSG00000120927	ENSMUSG00000120927	8.73391	0.372948	0.619381	0.602131	0.547087
ENSMUSG00000120929	ENSMUSG00000120929	1.78984	-2.27771	1.62318	-1.40324	0.160545
ENSMUSG00000120932	ENSMUSG00000120932	0.0852855	0	5.99782	0	1
ENSMUSG00000120933	ENSMUSG00000120933	0.907976	-0.956474	1.68265	-0.568433	0.569741
ENSMUSG00000120934	ENSMUSG00000120934	0.236208	-0.181918	4.36726	-0.0416549	0.966774
ENSMUSG00000120935	ENSMUSG00000120935	0.586893	0.377032	2.23637	0.168591	0.866118
ENSMUSG00000120937	ENSMUSG00000120937	0.169171	-0.370205	5.51984	-0.067068	0.946528
ENSMUSG00000120940	ENSMUSG00000120940	0.0686492	0.207313	5.99865	0.0345599	0.972431
ENSMUSG00000120941	ENSMUSG00000120941	0.515525	-0.137988	2.09528	-0.0658567	0.947492
ENSMUSG00000120942	ENSMUSG00000120942	0.767188	0	2.07089	0	1
ENSMUSG00000120944	ENSMUSG00000120944	2.63106	-0.167233	0.992045	-0.168574	0.866132
ENSMUSG00000120946	ENSMUSG00000120946	0.0974085	0.136223	5.99865	0.0227089	0.981882
ENSMUSG00000120947	ENSMUSG00000120947	4.96158	0.030645	0.731847	0.0418735	0.9666
ENSMUSG00000120948	ENSMUSG00000120948	0.196617	0	5.99543	0	1
ENSMUSG00000120951	ENSMUSG00000120951	4.09078	-0.347635	0.720764	-0.482314	0.629583
ENSMUSG00000120952	ENSMUSG00000120952	5.05361	-0.192102	0.697991	-0.275222	0.783146
ENSMUSG00000120956	ENSMUSG00000120956	0.819023	0.753331	1.63333	0.461224	0.644638
ENSMUSG00000120957	ENSMUSG00000120957	0.104553	-0.098269	5.99761	-0.0163847	0.986927
ENSMUSG00000120958	ENSMUSG00000120958	0.0656029	1.6425	5.99204	0.274113	0.783998
ENSMUSG00000120960	ENSMUSG00000120960	0.697345	0.0306795	2.50657	0.0122396	0.990234
ENSMUSG00000120962	ENSMUSG00000120962	5.1352	-0.532341	0.775984	-0.686021	0.4927
ENSMUSG00000120963	ENSMUSG00000120963	4.32428	-0.47391	0.744388	-0.636644	0.524357
ENSMUSG00000120964	ENSMUSG00000120964	0.616468	-0.924102	2.12687	-0.43449	0.663933
ENSMUSG00000120965	ENSMUSG00000120965	0.469754	-2.48809	2.36553	-1.05181	0.292887
ENSMUSG00000120966	ENSMUSG00000120966	0.680687	-0.260793	2.29268	-0.11375	0.909436
ENSMUSG00000120968	ENSMUSG00000120968	1.57633	0.731131	1.43966	0.50785	0.611558
ENSMUSG00000120969	ENSMUSG00000120969	5.81636	-0.321136	0.614806	-0.522336	0.601436
ENSMUSG00000120973	ENSMUSG00000120973	0.885505	-0.735161	1.6623	-0.442255	0.658305
ENSMUSG00000120975	ENSMUSG00000120975	6.85653	-0.63153	0.705606	-0.895018	0.370777
ENSMUSG00000120977	ENSMUSG00000120977	10.976	-0.194772	0.442818	-0.439847	0.660048
ENSMUSG00000120980	ENSMUSG00000120980	5.08623	-0.655249	0.750776	-0.872762	0.382793
ENSMUSG00000120982	ENSMUSG00000120982	3.29919	-1.46112	1.48168	-0.986124	0.324072
ENSMUSG00000120984	ENSMUSG00000120984	4.31427	-1.09568	0.780702	-1.40346	0.16048
ENSMUSG00000120986	ENSMUSG00000120986	5.20241	0.386276	0.655393	0.58938	0.555606
ENSMUSG00000120988	ENSMUSG00000120988	0.279119	0.630075	4.20408	0.149872	0.880865
ENSMUSG00000120991	ENSMUSG00000120991	1.39544	-0.466868	1.56644	-0.298044	0.765669
ENSMUSG00000120993	ENSMUSG00000120993	2.27733	-3.19302	1.61045	-1.98268	0.0474026
ENSMUSG00000120998	ENSMUSG00000120998	1.91312	0.341005	1.013	0.336628	0.736397
ENSMUSG00000121000	ENSMUSG00000121000	0.0668389	1.35782	5.99865	0.226355	0.820926
ENSMUSG00000121003	ENSMUSG00000121003	0.070385	0.851846	5.99865	0.142006	0.887075
ENSMUSG00000121004	ENSMUSG00000121004	11.9085	-0.269111	0.409256	-0.657561	0.51082
ENSMUSG00000121006	ENSMUSG00000121006	7.91575	-0.663096	0.578919	-1.1454	0.252042
ENSMUSG00000121008	ENSMUSG00000121008	5.01982	-0.0212619	0.664771	-0.0319839	0.974485
ENSMUSG00000121009	ENSMUSG00000121009	0.239273	0.689205	5.13146	0.13431	0.893158
ENSMUSG00000121011	ENSMUSG00000121011	2.2428	0.449149	0.992399	0.452589	0.650845
ENSMUSG00000121012	ENSMUSG00000121012	1.40126	-1.39771	1.48925	-0.938529	0.347973
ENSMUSG00000121014	ENSMUSG00000121014	0.497155	-0.267641	2.18313	-0.122595	0.902428
ENSMUSG00000121016	ENSMUSG00000121016	3.59331	0.447937	0.800891	0.559298	0.575958
ENSMUSG00000121017	ENSMUSG00000121017	0.265759	0.922435	4.97902	0.185264	0.853022
ENSMUSG00000121018	ENSMUSG00000121018	10.6861	0.415738	0.520976	0.797998	0.424872
ENSMUSG00000121019	ENSMUSG00000121019	3.8242	1.12438	1.02092	1.10134	0.270747
ENSMUSG00000121020	ENSMUSG00000121020	4.15928	-0.0424189	0.683922	-0.062023	0.950545
ENSMUSG00000121021	ENSMUSG00000121021	6.79035	-0.741708	0.574903	-1.29014	0.197001
ENSMUSG00000121022	ENSMUSG00000121022	0.974386	-1.16977	1.67227	-0.69951	0.484233
ENSMUSG00000121023	ENSMUSG00000121023	2.66104	-0.243569	1.06966	-0.227708	0.819874
ENSMUSG00000121024	ENSMUSG00000121024	5.91134	-1.28044	0.615747	-2.07949	0.0375721
ENSMUSG00000121025	ENSMUSG00000121025	0.812215	0.407011	1.90707	0.213422	0.830998
ENSMUSG00000121026	ENSMUSG00000121026	10.8482	0.0883607	0.586209	0.150732	0.880187
ENSMUSG00000121027	ENSMUSG00000121027	9.17785	-1.12725	0.499886	-2.25502	0.0241323
ENSMUSG00000121028	ENSMUSG00000121028	10.3662	0.278704	0.559887	0.497787	0.618635
ENSMUSG00000121029	ENSMUSG00000121029	1.09714	-1.67739	1.67936	-0.998829	0.317877
ENSMUSG00000121030	ENSMUSG00000121030	1.72775	-1.22351	1.23403	-0.99148	0.321451
ENSMUSG00000121031	ENSMUSG00000121031	1.61747	-2.80548	1.23903	-2.26425	0.023559
ENSMUSG00000121032	ENSMUSG00000121032	2.20834	0.469033	1.05052	0.446477	0.655253
ENSMUSG00000121033	ENSMUSG00000121033	0.618116	-0.232579	2.91965	-0.0796598	0.936508
ENSMUSG00000121035	ENSMUSG00000121035	1.04457	1.63004	2.11381	0.771139	0.440624
ENSMUSG00000121036	ENSMUSG00000121036	10.0825	-0.171389	0.506602	-0.338311	0.735129
ENSMUSG00000121038	ENSMUSG00000121038	0.547258	0.666094	2.07002	0.321781	0.747618
ENSMUSG00000121039	ENSMUSG00000121039	1.47782	0.334424	1.23167	0.271521	0.785991
ENSMUSG00000121040	ENSMUSG00000121040	2.85521	-0.638535	0.977864	-0.65299	0.513763
ENSMUSG00000121043	ENSMUSG00000121043	0.624872	0.619846	2.31763	0.267448	0.789124
ENSMUSG00000121044	ENSMUSG00000121044	3.57627	-1.68239	0.909438	-1.84993	0.0643242
ENSMUSG00000121045	ENSMUSG00000121045	1.64001	-0.410479	1.50618	-0.27253	0.785214
ENSMUSG00000121046	ENSMUSG00000121046	6.22821	-0.994048	0.778714	-1.27652	0.20177
ENSMUSG00000121047	ENSMUSG00000121047	0.268851	-2.5335	4.98812	-0.507906	0.611519
ENSMUSG00000121048	ENSMUSG00000121048	6.33158	-0.142982	0.733658	-0.194889	0.84548
ENSMUSG00000121052	ENSMUSG00000121052	8.51875	-0.112586	0.505245	-0.222834	0.823665
ENSMUSG00000121055	ENSMUSG00000121055	0.0721013	-1.25403	5.99865	-0.209052	0.834407
ENSMUSG00000121056	ENSMUSG00000121056	3.63111	0.770169	0.814537	0.94553	0.344389
ENSMUSG00000121058	ENSMUSG00000121058	6.3574	-0.0891484	0.63808	-0.139714	0.888886
ENSMUSG00000121060	ENSMUSG00000121060	1.52093	-0.429984	1.12061	-0.383707	0.701196
ENSMUSG00000121063	ENSMUSG00000121063	1.99817	0.677085	1.37853	0.491164	0.62331
ENSMUSG00000121064	ENSMUSG00000121064	5.99977	-0.58048	0.671488	-0.864468	0.387331
ENSMUSG00000121065	ENSMUSG00000121065	0.501567	0.131453	3.51681	0.0373784	0.970183
ENSMUSG00000121067	ENSMUSG00000121067	9.40334	-0.747392	0.484812	-1.54161	0.123168
ENSMUSG00000121070	ENSMUSG00000121070	8.31002	-0.398802	0.584978	-0.681739	0.495404
ENSMUSG00000121075	ENSMUSG00000121075	8.76689	-0.972301	0.606949	-1.60195	0.109167
ENSMUSG00000121076	ENSMUSG00000121076	3.17286	0.966405	1.02477	0.943046	0.345657
ENSMUSG00000121077	ENSMUSG00000121077	2.20401	-0.520123	1.65929	-0.313462	0.75393
ENSMUSG00000121079	ENSMUSG00000121079	7.50403	-0.740739	0.678824	-1.09121	0.275181
ENSMUSG00000121081	ENSMUSG00000121081	9.97031	0.395589	0.564922	0.700255	0.483768
ENSMUSG00000121085	ENSMUSG00000121085	0.0605583	0	5.99865	0	1
ENSMUSG00000121086	ENSMUSG00000121086	7.2116	6.07222	3.4267	1.77203	0.0763893
ENSMUSG00000121087	ENSMUSG00000121087	0.429698	-2.54848	5.36189	-0.475294	0.634577
ENSMUSG00000121089	ENSMUSG00000121089	2.64445	0.920841	1.03473	0.889932	0.373503
ENSMUSG00000121091	ENSMUSG00000121091	12.4073	1.11387	0.529188	2.10487	0.035303
ENSMUSG00000121098	ENSMUSG00000121098	1.37235	-0.684224	1.3188	-0.518825	0.603883
ENSMUSG00000121099	ENSMUSG00000121099	0.659457	0.716183	1.84633	0.387895	0.698094
ENSMUSG00000121100	ENSMUSG00000121100	1.08382	-2.3845	1.60444	-1.48619	0.137228
ENSMUSG00000121102	ENSMUSG00000121102	4.99482	-0.334146	0.709486	-0.470968	0.637663
ENSMUSG00000121104	ENSMUSG00000121104	1.22653	0.239526	1.37512	0.174185	0.86172
ENSMUSG00000121105	ENSMUSG00000121105	0.140945	0.514523	5.99865	0.085773	0.931647
ENSMUSG00000121106	ENSMUSG00000121106	6.81964	0.140198	0.662117	0.211741	0.832309
ENSMUSG00000121108	ENSMUSG00000121108	0.234915	-1.71796	4.30303	-0.399245	0.689712
ENSMUSG00000121109	ENSMUSG00000121109	9.35505	-0.349978	0.60366	-0.57976	0.562076
ENSMUSG00000121111	ENSMUSG00000121111	8.8818	-0.398787	0.463465	-0.860447	0.389543
ENSMUSG00000121112	ENSMUSG00000121112	7.59727	1.03984	0.656446	1.58405	0.113182
ENSMUSG00000121113	ENSMUSG00000121113	1.31201	0.045679	1.25953	0.0362668	0.97107
ENSMUSG00000121116	ENSMUSG00000121116	12.3375	-0.326944	0.494804	-0.660753	0.50877
ENSMUSG00000121117	ENSMUSG00000121117	2.62338	-0.498628	1.02296	-0.487439	0.625947
ENSMUSG00000121118	ENSMUSG00000121118	7.47038	-0.449898	0.607467	-0.740614	0.458927
ENSMUSG00000121119	ENSMUSG00000121119	0.531252	-1.63854	3.12753	-0.523907	0.600343
ENSMUSG00000121120	ENSMUSG00000121120	0.507895	-2.59703	2.1321	-1.21807	0.223199
ENSMUSG00000121121	ENSMUSG00000121121	5.0314	0.0542201	0.644151	0.0841729	0.932919
ENSMUSG00000121122	ENSMUSG00000121122	0.397253	-1.31213	3.07173	-0.427162	0.669261
ENSMUSG00000121123	ENSMUSG00000121123	0.0641942	0.713291	5.99865	0.118909	0.905348
ENSMUSG00000121125	ENSMUSG00000121125	2.37727	-0.299678	1.13731	-0.263497	0.792168
ENSMUSG00000121126	ENSMUSG00000121126	1.82477	-0.0409491	1.24126	-0.0329899	0.973683
ENSMUSG00000121127	ENSMUSG00000121127	1.70239	0.631368	1.17956	0.535259	0.592471
ENSMUSG00000121133	ENSMUSG00000121133	1.30395	-2.11827	1.50344	-1.40895	0.15885
ENSMUSG00000121136	ENSMUSG00000121136	1.29671	-3.21576	1.41743	-2.26872	0.0232855
ENSMUSG00000121138	ENSMUSG00000121138	0.609329	1.13952	2.7893	0.408534	0.682882
ENSMUSG00000121139	ENSMUSG00000121139	6.4776	0.598755	0.685445	0.873528	0.382375
ENSMUSG00000121142	ENSMUSG00000121142	1.62124	-1.12412	1.53911	-0.730371	0.465164
ENSMUSG00000121144	ENSMUSG00000121144	2.27748	2.007	1.24868	1.6073	0.107988
ENSMUSG00000121145	ENSMUSG00000121145	1.40202	1.04885	1.35478	0.774185	0.438821
ENSMUSG00000121146	ENSMUSG00000121146	0.299864	0.363387	3.64197	0.0997776	0.920521
ENSMUSG00000121147	ENSMUSG00000121147	4.55546	-1.29094	0.896166	-1.44052	0.149721
ENSMUSG00000121148	ENSMUSG00000121148	7.63515	0.0505164	0.555172	0.0909922	0.927499
ENSMUSG00000121149	ENSMUSG00000121149	7.07954	1.38981	1.14264	1.21631	0.223867
ENSMUSG00000121150	ENSMUSG00000121150	9.44185	0.815504	0.579489	1.40728	0.159344
ENSMUSG00000121154	ENSMUSG00000121154	1.0599	-0.0757235	1.48386	-0.0510313	0.959301
ENSMUSG00000121155	ENSMUSG00000121155	3.21571	-1.28217	1.19503	-1.07292	0.283305
ENSMUSG00000121156	ENSMUSG00000121156	0.0958203	0	5.99865	0	1
ENSMUSG00000121157	ENSMUSG00000121157	0.749599	-0.960967	2.18119	-0.440569	0.659525
ENSMUSG00000121160	ENSMUSG00000121160	1.88332	-0.484568	1.34017	-0.361573	0.717671
ENSMUSG00000121162	ENSMUSG00000121162	1.49465	-1.30319	1.38052	-0.943985	0.345177
ENSMUSG00000121163	ENSMUSG00000121163	10.7549	-1.04414	0.482583	-2.16365	0.030491
ENSMUSG00000121164	ENSMUSG00000121164	3.45374	2.38817	0.838944	2.84663	0.00441842
ENSMUSG00000121165	ENSMUSG00000121165	1.51784	0.451582	1.50384	0.300287	0.763959
ENSMUSG00000121166	ENSMUSG00000121166	2.32528	0.149315	1.06682	0.139962	0.88869
ENSMUSG00000121167	ENSMUSG00000121167	0.259958	-0.886433	3.74187	-0.236896	0.812738
ENSMUSG00000121168	ENSMUSG00000121168	8.61197	-0.22263	0.559993	-0.397558	0.690956
ENSMUSG00000121169	ENSMUSG00000121169	0.34224	3.01362	4.67556	0.644547	0.519221
ENSMUSG00000121170	ENSMUSG00000121170	0.733601	2.68104	1.77528	1.51021	0.130991
ENSMUSG00000121172	ENSMUSG00000121172	6.3233	0.306962	0.568942	0.539532	0.58952
ENSMUSG00000121173	ENSMUSG00000121173	6.08078	0.118304	0.757182	0.156243	0.875842
ENSMUSG00000121174	ENSMUSG00000121174	0.831171	-0.760426	1.6037	-0.474169	0.63538
ENSMUSG00000121175	ENSMUSG00000121175	0.22482	0.656209	5.98737	0.109599	0.912728
ENSMUSG00000121176	ENSMUSG00000121176	0.406728	-0.832753	3.1325	-0.265843	0.79036
ENSMUSG00000121177	ENSMUSG00000121177	3.16838	-0.405558	1.0854	-0.373648	0.708666
ENSMUSG00000121181	ENSMUSG00000121181	0.12759	-1.25403	5.99865	-0.209051	0.834408
ENSMUSG00000121183	ENSMUSG00000121183	0.2969	1.04373	4.19734	0.248664	0.80362
ENSMUSG00000121185	ENSMUSG00000121185	1.08144	-5.52291	5.92738	-0.931762	0.351459
ENSMUSG00000121186	ENSMUSG00000121186	0.361053	0.0873102	2.53904	0.0343871	0.972568
ENSMUSG00000121187	ENSMUSG00000121187	0.329464	1.62396	2.85268	0.569275	0.56917
ENSMUSG00000121188	ENSMUSG00000121188	1.56381	0.417544	1.07249	0.389321	0.697039
ENSMUSG00000121190	ENSMUSG00000121190	10.7662	-0.943044	0.654822	-1.44015	0.149824
ENSMUSG00000121191	ENSMUSG00000121191	2.75125	-1.34826	1.24756	-1.08072	0.279823
ENSMUSG00000121193	ENSMUSG00000121193	5.72132	1.58833	0.835199	1.90173	0.0572059
ENSMUSG00000121194	ENSMUSG00000121194	3.7136	0.00829148	0.880163	0.00942039	0.992484
ENSMUSG00000121196	ENSMUSG00000121196	2.6191	-0.922002	0.847381	-1.08806	0.276568
ENSMUSG00000121200	ENSMUSG00000121200	0.0345998	0.375975	5.99865	0.0626765	0.950024
ENSMUSG00000121203	ENSMUSG00000121203	0.137377	1.18917	5.99865	0.198239	0.842858
ENSMUSG00000121204	ENSMUSG00000121204	11.9466	0.295544	0.484918	0.609472	0.542212
ENSMUSG00000121206	ENSMUSG00000121206	2.73208	0.319965	0.965024	0.331562	0.74022
ENSMUSG00000121210	ENSMUSG00000121210	1.43818	-0.593505	1.20411	-0.492901	0.622083
ENSMUSG00000121212	ENSMUSG00000121212	0.229356	0.948224	5.17522	0.183224	0.854622
ENSMUSG00000121213	ENSMUSG00000121213	2.21849	1.22579	1.21051	1.01262	0.311241
ENSMUSG00000121215	ENSMUSG00000121215	10.1809	-1.09536	0.541603	-2.02244	0.0431306
ENSMUSG00000121216	ENSMUSG00000121216	1.99064	-2.2483	1.38582	-1.62236	0.104727
ENSMUSG00000121217	ENSMUSG00000121217	1.13457	-0.830924	1.9651	-0.42284	0.672412
ENSMUSG00000121218	ENSMUSG00000121218	0.404704	-2.02927	3.30217	-0.614529	0.538866
ENSMUSG00000121219	ENSMUSG00000121219	0.146072	-2.0906	5.98277	-0.349437	0.726761
ENSMUSG00000121220	ENSMUSG00000121220	0.535648	-0.874193	2.21174	-0.395251	0.692658
ENSMUSG00000121221	ENSMUSG00000121221	0.0691489	1.35782	5.99865	0.226355	0.820926
ENSMUSG00000121222	ENSMUSG00000121222	2.95539	-0.321883	1.0718	-0.30032	0.763933
ENSMUSG00000121224	ENSMUSG00000121224	7.71923	-0.529121	0.5632	-0.939491	0.347479
ENSMUSG00000121227	ENSMUSG00000121227	6.45752	0.570119	0.943391	0.604329	0.545625
ENSMUSG00000121229	ENSMUSG00000121229	3.70284	0.5161	0.698271	0.739111	0.45984
ENSMUSG00000121231	ENSMUSG00000121231	0.0709473	0.851846	5.99865	0.142006	0.887075
ENSMUSG00000121232	ENSMUSG00000121232	0.0322215	0.375975	5.99865	0.0626765	0.950024
ENSMUSG00000121233	ENSMUSG00000121233	1.26794	1.7987	1.70551	1.05464	0.291592
ENSMUSG00000121237	ENSMUSG00000121237	0.601946	-1.98179	2.75102	-0.720383	0.471289
ENSMUSG00000121239	ENSMUSG00000121239	0.510678	-0.365504	3.12858	-0.116827	0.906997
ENSMUSG00000121240	ENSMUSG00000121240	0.674953	-0.73234	2.13717	-0.342668	0.731849
ENSMUSG00000121242	ENSMUSG00000121242	0.100314	0	5.99829	0	1
ENSMUSG00000121243	ENSMUSG00000121243	0.33391	1.65585	4.09682	0.40418	0.686081
ENSMUSG00000121245	ENSMUSG00000121245	0.245626	-2.73303	5.96204	-0.458404	0.646662
ENSMUSG00000121246	ENSMUSG00000121246	12.1506	0.237754	0.45593	0.521471	0.602039
ENSMUSG00000121248	ENSMUSG00000121248	2.3593	-0.148184	1.15271	-0.128553	0.897711
ENSMUSG00000121252	ENSMUSG00000121252	9.25344	0.166586	0.468416	0.355636	0.722113
ENSMUSG00000121253	ENSMUSG00000121253	0.621986	-1.0179	1.90499	-0.534331	0.593112
ENSMUSG00000121254	ENSMUSG00000121254	0.131206	22.5899	5.96208	3.78893	0.000151299
ENSMUSG00000121255	ENSMUSG00000121255	11.2378	-0.0915913	0.424455	-0.215786	0.829155
ENSMUSG00000121257	ENSMUSG00000121257	8.69877	-0.407441	0.473443	-0.860591	0.389463
ENSMUSG00000121258	ENSMUSG00000121258	4.22928	-0.322212	1.11601	-0.288719	0.772797
ENSMUSG00000121259	ENSMUSG00000121259	0.13296	1.41246	5.99177	0.235734	0.813639
ENSMUSG00000121260	ENSMUSG00000121260	0.072139	-0.201094	5.99865	-0.0335232	0.973257
ENSMUSG00000121261	ENSMUSG00000121261	0.636062	-0.872433	2.67007	-0.326746	0.74386
ENSMUSG00000121262	ENSMUSG00000121262	0.0644041	0	5.99865	0	1
ENSMUSG00000121264	ENSMUSG00000121264	1.43528	-0.137847	1.82301	-0.0756154	0.939725
ENSMUSG00000121266	ENSMUSG00000121266	0.940006	-0.951885	1.70168	-0.559379	0.575903
ENSMUSG00000121267	ENSMUSG00000121267	0.77444	-2.25947	1.68305	-1.34248	0.179439
ENSMUSG00000121268	ENSMUSG00000121268	1.54834	-2.42342	1.61358	-1.50189	0.133127
ENSMUSG00000121269	ENSMUSG00000121269	0.164941	0.232605	5.99865	0.0387763	0.969069
ENSMUSG00000121270	ENSMUSG00000121270	1.73677	2.15834	1.35031	1.59841	0.109952
ENSMUSG00000121271	ENSMUSG00000121271	1.64771	0.0248992	1.65624	0.0150335	0.988005
ENSMUSG00000121273	ENSMUSG00000121273	0.258826	1.00393	5.90256	0.170084	0.864944
ENSMUSG00000121274	ENSMUSG00000121274	1.25681	-0.302569	1.70255	-0.177716	0.858946
ENSMUSG00000121278	ENSMUSG00000121278	0.243606	0	5.99382	0	1
ENSMUSG00000121281	ENSMUSG00000121281	0.0361101	0	5.99865	0	1
ENSMUSG00000121283	ENSMUSG00000121283	0.226456	0	5.99429	0	1
ENSMUSG00000121295	ENSMUSG00000121295	0.809077	-0.845642	2.33542	-0.362094	0.717282
ENSMUSG00000121297	ENSMUSG00000121297	2.84398	0.154848	0.919152	0.168468	0.866215
ENSMUSG00000121298	ENSMUSG00000121298	0.0361101	0	5.99865	0	1
ENSMUSG00000121299	ENSMUSG00000121299	0.134817	-0.21003	5.99637	-0.0350262	0.972059
ENSMUSG00000121302	ENSMUSG00000121302	1.8915	-1.90362	1.22804	-1.55014	0.121109
ENSMUSG00000121303	ENSMUSG00000121303	0.0363475	0.375975	5.99865	0.0626765	0.950024
ENSMUSG00000121304	ENSMUSG00000121304	0.481158	-3.07126	2.99295	-1.02616	0.304814
ENSMUSG00000121305	ENSMUSG00000121305	0.436357	2.59275	3.67269	0.705955	0.480216
ENSMUSG00000121307	ENSMUSG00000121307	5.11865	0.221995	0.710163	0.312597	0.754587
ENSMUSG00000121308	ENSMUSG00000121308	3.91068	0.0136616	0.729629	0.018724	0.985061
ENSMUSG00000121315	ENSMUSG00000121315	0.256135	0	5.02956	0	1
ENSMUSG00000121316	ENSMUSG00000121316	2.13782	-0.619415	1.26161	-0.490972	0.623446
ENSMUSG00000121317	ENSMUSG00000121317	5.42438	0.487518	0.753498	0.647006	0.517628
ENSMUSG00000121322	ENSMUSG00000121322	0.0345998	0.375975	5.99865	0.0626765	0.950024
ENSMUSG00000121325	ENSMUSG00000121325	0.0637816	-1.25403	5.99865	-0.209052	0.834407
ENSMUSG00000121326	ENSMUSG00000121326	2.34894	1.58865	1.15891	1.37081	0.170433
ENSMUSG00000121331	ENSMUSG00000121331	0.066991	0	5.99865	0	1
ENSMUSG00000121333	ENSMUSG00000121333	0.032857	0	5.99865	0	1
ENSMUSG00000121335	ENSMUSG00000121335	0.0328014	0.881953	5.99865	0.147025	0.883112
ENSMUSG00000121336	ENSMUSG00000121336	0.069843	0.375978	5.99865	0.062677	0.950024
ENSMUSG00000121337	ENSMUSG00000121337	0.430401	-1.27321	3.11654	-0.408532	0.682883
ENSMUSG00000121344	ENSMUSG00000121344	0.238242	-1.57733	5.96431	-0.264462	0.791424
ENSMUSG00000121346	ENSMUSG00000121346	0.260598	0.0530866	3.28911	0.0161401	0.987123
ENSMUSG00000121348	ENSMUSG00000121348	0.111991	-1.61545	5.99865	-0.269301	0.787698
ENSMUSG00000121350	ENSMUSG00000121350	12.1449	-0.203905	0.582283	-0.350183	0.726201
ENSMUSG00000121351	ENSMUSG00000121351	0.64263	0.40345	2.58903	0.155831	0.876166
ENSMUSG00000121352	ENSMUSG00000121352	2.75756	1.01518	1.02357	0.991802	0.321294
ENSMUSG00000121353	ENSMUSG00000121353	1.03773	2.64519	1.66399	1.58967	0.111908
ENSMUSG00000121355	ENSMUSG00000121355	0.0360507	-0.676965	5.99865	-0.112853	0.910147
ENSMUSG00000121356	ENSMUSG00000121356	0.0681256	-0.845627	5.99865	-0.140969	0.887894
ENSMUSG00000121357	ENSMUSG00000121357	0.0644431	0.851846	5.99865	0.142006	0.887075
ENSMUSG00000121359	ENSMUSG00000121359	0.204388	1.36518	5.96667	0.228802	0.819023
ENSMUSG00000121360	ENSMUSG00000121360	1.02502	-0.764451	2.05347	-0.372272	0.70969
ENSMUSG00000121363	ENSMUSG00000121363	0.0328014	0.881953	5.99865	0.147025	0.883112
ENSMUSG00000121365	ENSMUSG00000121365	0.0668389	1.35782	5.99865	0.226355	0.820926
ENSMUSG00000121367	ENSMUSG00000121367	0.0324018	0	5.99865	0	1
ENSMUSG00000121369	ENSMUSG00000121369	1.21972	-0.769896	1.67123	-0.460677	0.645031
ENSMUSG00000121370	ENSMUSG00000121370	0.413381	1.07911	3.44852	0.312918	0.754343
ENSMUSG00000121371	ENSMUSG00000121371	0.331555	0.0430684	3.43273	0.0125464	0.98999
ENSMUSG00000121376	ENSMUSG00000121376	0.974338	-0.438259	1.7282	-0.253592	0.799811
ENSMUSG00000121379	ENSMUSG00000121379	0.129273	0	5.99703	0	1
ENSMUSG00000121381	ENSMUSG00000121381	0.144475	-1.45571	5.98241	-0.243331	0.807749
ENSMUSG00000121384	ENSMUSG00000121384	0.0727013	-0.201094	5.99865	-0.0335232	0.973257
ENSMUSG00000121386	ENSMUSG00000121386	0.099054	0	5.99865	0	1
ENSMUSG00000121387	ENSMUSG00000121387	1.18286	-1.66595	2.52074	-0.660898	0.508678
ENSMUSG00000121388	ENSMUSG00000121388	0.139985	-2.25493	5.9717	-0.377603	0.705726
ENSMUSG00000121392	ENSMUSG00000121392	0.0334955	0	5.99865	0	1
ENSMUSG00000121393	ENSMUSG00000121393	8.41109	-0.54964	0.624906	-0.879555	0.3791
ENSMUSG00000121396	ENSMUSG00000121396	0.0322215	0.375975	5.99865	0.0626765	0.950024
ENSMUSG00000121397	ENSMUSG00000121397	0.541722	2.59531	3.91025	0.66372	0.50687
ENSMUSG00000121399	ENSMUSG00000121399	3.14992	-1.1677	1.2925	-0.903442	0.366291
ENSMUSG00000121402	ENSMUSG00000121402	3.37363	1.21787	0.947492	1.28536	0.198668
ENSMUSG00000121403	ENSMUSG00000121403	0.0637729	0.520541	5.99865	0.0867763	0.930849
ENSMUSG00000121404	ENSMUSG00000121404	0.431898	1.4973	3.4712	0.431348	0.666215
ENSMUSG00000121405	ENSMUSG00000121405	0.585398	2.93936	2.55982	1.14827	0.250859
ENSMUSG00000121409	ENSMUSG00000121409	0.267822	1.52528	4.22386	0.36111	0.718017
ENSMUSG00000121410	ENSMUSG00000121410	0.0340375	0.375975	5.99865	0.0626765	0.950024
ENSMUSG00000121411	ENSMUSG00000121411	4.56766	0.133206	0.712268	0.187017	0.851648
ENSMUSG00000121413	ENSMUSG00000121413	0.171313	-0.41794	5.50919	-0.0758624	0.939529
ENSMUSG00000121417	ENSMUSG00000121417	0.141098	0.743421	5.99865	0.123931	0.90137
ENSMUSG00000121418	ENSMUSG00000121418	7.47814	0.665958	1.16727	0.570526	0.568321
ENSMUSG00000121419	ENSMUSG00000121419	0.0656029	1.6425	5.99204	0.274113	0.783998
ENSMUSG00000121420	ENSMUSG00000121420	0.34062	1.95111	3.48124	0.560465	0.575163
ENSMUSG00000121422	ENSMUSG00000121422	0.0381016	-0.676965	5.99865	-0.112853	0.910147
ENSMUSG00000121423	ENSMUSG00000121423	6.12639	0.219689	0.785414	0.279711	0.7797
ENSMUSG00000121424	ENSMUSG00000121424	0.245931	-0.685469	5.06675	-0.135288	0.892384
ENSMUSG00000121426	ENSMUSG00000121426	2.39303	-0.467425	0.850691	-0.549465	0.582686
ENSMUSG00000121429	ENSMUSG00000121429	0.142189	-1.40472	5.98433	-0.234732	0.814416
ENSMUSG00000121431	ENSMUSG00000121431	0.0345998	0.375975	5.99865	0.0626765	0.950024
ENSMUSG00000121433	ENSMUSG00000121433	0.0328014	0.881953	5.99865	0.147025	0.883112
ENSMUSG00000121434	ENSMUSG00000121434	0.847913	-0.618834	2.56629	-0.24114	0.809447
ENSMUSG00000121438	ENSMUSG00000121438	0.184323	-1.25064	5.97774	-0.209216	0.83428
ENSMUSG00000121442	ENSMUSG00000121442	0.137837	1.62358	5.97817	0.271585	0.785941
ENSMUSG00000121445	ENSMUSG00000121445	12.5303	0.00721831	0.672259	0.0107374	0.991433
ENSMUSG00000121446	ENSMUSG00000121446	2.33839	0.512277	0.908851	0.563654	0.57299
ENSMUSG00000121447	ENSMUSG00000121447	0.457477	0.655068	3.16924	0.206696	0.836248
ENSMUSG00000121448	ENSMUSG00000121448	0.136712	1.61243	5.97862	0.269699	0.787392
ENSMUSG00000121450	ENSMUSG00000121450	1.28611	-2.28318	1.40213	-1.62837	0.103447
ENSMUSG00000121451	ENSMUSG00000121451	0.106583	0.4603	5.99865	0.0767339	0.938835
ENSMUSG00000121456	ENSMUSG00000121456	3.40313	-0.0564256	0.948191	-0.0595087	0.952547
ENSMUSG00000121457	ENSMUSG00000121457	0.26931	1.75243	4.20465	0.416784	0.676836
ENSMUSG00000121470	ENSMUSG00000121470	3.96854	0.744852	1.05799	0.704028	0.481415
ENSMUSG00000121471	ENSMUSG00000121471	4.08288	1.62629	0.96942	1.67759	0.0934276
ENSMUSG00000121475	ENSMUSG00000121475	0.142609	0.683188	5.99865	0.11389	0.909325
ENSMUSG00000121478	ENSMUSG00000121478	0.616729	0.954249	2.67284	0.357017	0.721079
ENSMUSG00000121481	ENSMUSG00000121481	6.20412	-0.227151	0.958044	-0.237099	0.81258
ENSMUSG00000121497	ENSMUSG00000121497	0.582852	1.36196	2.35706	0.57782	0.563385
ENSMUSG00000121498	ENSMUSG00000121498	1.08456	-0.703098	1.67521	-0.419707	0.6747
ENSMUSG00000121506	ENSMUSG00000121506	1.74965	0.227087	1.49301	0.1521	0.879108
ENSMUSG00000121507	ENSMUSG00000121507	1.29501	2.10975	2.09925	1.005	0.314896
ENSMUSG00000121508	ENSMUSG00000121508	0.0695461	-0.676962	5.99865	-0.112852	0.910148
ENSMUSG00000121509	ENSMUSG00000121509	1.34146	1.00558	1.70557	0.58959	0.555466
ENSMUSG00000121510	ENSMUSG00000121510	2.59166	-1.94356	1.07662	-1.80524	0.0710372
ENSMUSG00000121511	ENSMUSG00000121511	5.74684	0.436797	0.584848	0.746855	0.455151
ENSMUSG00000121512	ENSMUSG00000121512	0.102675	1.26019	5.9918	0.210318	0.833419
ENSMUSG00000121514	ENSMUSG00000121514	0.0940282	-0.778162	5.99865	-0.129723	0.896786
ENSMUSG00000121517	ENSMUSG00000121517	0.0360507	-0.676965	5.99865	-0.112853	0.910147
ENSMUSG00000121518	ENSMUSG00000121518	0.0363475	0.375975	5.99865	0.0626765	0.950024
ENSMUSG00000121530	ENSMUSG00000121530	0.0361101	0	5.99865	0	1
ENSMUSG00000121537	ENSMUSG00000121537	0.264476	-1.16641	4.29767	-0.271407	0.786078
ENSMUSG00000121541	ENSMUSG00000121541	0.0682055	0	5.99775	0	1
ENSMUSG00000121546	ENSMUSG00000121546	0.140323	-2.02344	5.98532	-0.338067	0.735313
ENSMUSG00000121551	ENSMUSG00000121551	0.034125	0	5.99865	0	1
ENSMUSG00000121559	ENSMUSG00000121559	0.0322215	0.375975	5.99865	0.0626765	0.950024
ENSMUSG00000121560	ENSMUSG00000121560	0.0692005	0	5.99865	0	1
ENSMUSG00000121571	ENSMUSG00000121571	2.84021	0.167224	1.58633	0.105416	0.916046
ENSMUSG00000121572	ENSMUSG00000121572	0.975002	0.992752	5.68572	0.174604	0.861391
ENSMUSG00000121575	ENSMUSG00000121575	1.98068	6.63261	5.91925	1.12051	0.262495
ENSMUSG00000121577	ENSMUSG00000121577	0.159454	-2.4479	5.96635	-0.410284	0.681597
ENSMUSG00000121586	ENSMUSG00000121586	0.233986	0.726594	3.79389	0.191517	0.848121
ENSMUSG00000121588	ENSMUSG00000121588	0.17422	0	5.99822	0	1
ENSMUSG00000121595	ENSMUSG00000121595	7.54582	-0.482156	0.682734	-0.706213	0.480056
ENSMUSG00000121598	ENSMUSG00000121598	0.0357883	0	5.99865	0	1
ENSMUSG00000121599	ENSMUSG00000121599	0.809659	0.864164	1.63	0.53016	0.596001
ENTHD1	ENSMUSG00000050439	1.68204	-1.32539	1.33791	-0.990642	0.32186
ENTPD8	ENSMUSG00000036813	1.81323	0.0115859	1.74003	0.00665841	0.994687
EPB42	ENSMUSG00000023216	9.2691	0.367183	0.532675	0.689319	0.490622
EPCAM	ENSMUSG00000045394	6.78487	-0.0345966	0.710981	-0.0486604	0.96119
EPGN	ENSMUSG00000035020	0.818753	-1.04787	2.15167	-0.487002	0.626257
EPHX3	ENSMUSG00000037577	7.75815	0.0411159	0.574767	0.071535	0.942972
EPO	ENSMUSG00000029711	0.065264	-1.25403	5.99865	-0.209052	0.834407
EPP13	ENSMUSG00000053367	0.358361	1.2009	3.13895	0.382581	0.702031
EPPIN	ENSMUSG00000017733	0.0614829	-0.532399	5.99865	-0.088753	0.929278
EPRN	ENSMUSG00000113346	0.405575	0.33336	3.10549	0.107345	0.914515
EPS8L3	ENSMUSG00000040600	0.425309	2.59763	3.81848	0.68028	0.496327
EPX	ENSMUSG00000052234	7.96444	-0.454757	0.60942	-0.746213	0.455539
EPYC	ENSMUSG00000019936	2.63928	-0.470233	1.05574	-0.445406	0.656026
EQTN	ENSMUSG00000028575	9.15062	-0.148176	0.516101	-0.287107	0.774031
ERAS	ENSMUSG00000031160	2.556	-0.261655	0.852729	-0.306844	0.758962
EREG	ENSMUSG00000029377	1.14293	-1.25536	2.24643	-0.558825	0.576281
ERFL	ENSMUSG00000108367	4.57237	1.23239	0.840756	1.46581	0.1427
ERICH2	ENSMUSG00000075302	9.74141	1.15787	0.45199	2.56172	0.0104154
ERICH2OS	ENSMUSG00000086515	3.99048	-1.04156	0.783102	-1.33005	0.183503
ERICH4	ENSMUSG00000074261	0.987955	0.096253	2.04462	0.0470762	0.962452
ERICH6B	ENSMUSG00000022002	0.204112	-0.609504	5.99865	-0.101607	0.919069
ERN2	ENSMUSG00000030866	7.5742	-1.38415	0.67951	-2.03698	0.0416516
ERP27	ENSMUSG00000030219	6.44321	-0.398472	0.559285	-0.712466	0.476176
ERV3	ENSMUSG00000037482	6.86047	0.0390744	0.551414	0.0708622	0.943507
ESCO2	ENSMUSG00000022034	5.5743	-0.0939903	0.835473	-0.112499	0.910427
ESD-PS	ENSMUSG00000079101	3.58352	0.389288	0.929137	0.418978	0.675232
ESM1	ENSMUSG00000042379	5.89309	-0.110343	0.635332	-0.173678	0.862119
ESR2	ENSMUSG00000021055	10.1049	0.137642	0.473632	0.290609	0.771351
ESRP1	ENSMUSG00000040728	2.44116	0.047032	1.29219	0.0363969	0.970966
ETAA1OS	ENSMUSG00000086468	5.55261	-0.394985	0.68626	-0.575562	0.564911
ETFBL	ENSMUSG00000107482	4.65597	-1.14738	1.02743	-1.11675	0.264101
ETOS1	ENSMUSG00000050189	3.51558	-0.291154	1.08053	-0.269454	0.78758
ETV2	ENSMUSG00000006311	0.17291	2.20211	5.96765	0.369008	0.712122
ETV3L	ENSMUSG00000118505	2.36548	-0.953505	1.65449	-0.576312	0.564404
EU599041	ENSMUSG00000074887	0.36671	1.28861	3.93935	0.327112	0.743583
EVX1	ENSMUSG00000005503	7.31334	0.258349	0.708018	0.36489	0.715194
EVX1OS	ENSMUSG00000086126	4.0107	0.669782	0.775894	0.86324	0.388006
EVX2	ENSMUSG00000001815	9.97768	-1.03423	0.567731	-1.8217	0.068501
EXOC1L	ENSMUSG00000091204	0.500862	1.1331	2.18204	0.519284	0.603563
EXOC3L2	ENSMUSG00000011263	9.16534	-0.251335	0.667298	-0.376646	0.706437
F11	ENSMUSG00000031645	0.902797	2.56526	1.7059	1.50376	0.132643
F12	ENSMUSG00000021492	2.76887	0.385628	1.02581	0.375927	0.706972
F13B	ENSMUSG00000026368	0.214326	-0.933562	5.22641	-0.178624	0.858233
F2	ENSMUSG00000027249	4.69863	-0.32072	0.808801	-0.396538	0.691708
F2RL1	ENSMUSG00000021678	7.46325	-0.765698	0.527879	-1.45052	0.146914
F630040K05RIK	ENSMUSG00000097727	10.2269	-0.924262	0.52572	-1.75809	0.0787328
F630042J09RIK	ENSMUSG00000114442	10.101	0.656236	0.465162	1.41077	0.158312
F630206G17RIK	ENSMUSG00000086686	0.171281	0	5.99636	0	1
F730016J06RIK	ENSMUSG00000086425	7.72281	-0.407628	0.496096	-0.821671	0.411264
F730035M05RIK	ENSMUSG00000085298	3.25957	0.453501	1.02234	0.443592	0.657338
F730035P03RIK	ENSMUSG00000053360	1.1544	0.0511618	1.38241	0.0370091	0.970478
F730048M01RIK	ENSMUSG00000118101	0.883281	-0.508631	2.9892	-0.170156	0.864887
F830002E08RIK	ENSMUSG00000114427	0.297664	-2.5794	4.14266	-0.622644	0.533518
F830045P16RIK	ENSMUSG00000043727	1.46843	0.9128	1.58589	0.575574	0.564903
F9	ENSMUSG00000031138	1.83289	0.66984	1.02876	0.651111	0.514975
F930017D23RIK	ENSMUSG00000075184	0.78014	-0.927269	1.9578	-0.473628	0.635765
FABP12	ENSMUSG00000027530	0.562628	2.22368	2.98022	0.746147	0.455579
FABP3-PS1	ENSMUSG00000056366	9.77971	0.523227	0.786605	0.665172	0.505941
FABP4	ENSMUSG00000062515	3.56785	-0.964266	1.22659	-0.786134	0.431789
FABP5L2	ENSMUSG00000094334	1.05392	-0.516269	1.34961	-0.382532	0.702067
FABP6	ENSMUSG00000020405	0.0663429	-0.201094	5.99865	-0.0335232	0.973257
FADDOS	ENSMUSG00000073778	3.35188	-0.557955	0.863445	-0.646196	0.518152
FADS2B	ENSMUSG00000075217	3.39939	-0.230686	0.824361	-0.279837	0.779603
FAIML	ENSMUSG00000096316	0.103801	0	5.99817	0	1
FAM110C	ENSMUSG00000036136	5.17893	-0.101365	0.73973	-0.13703	0.891007
FAM124B	ENSMUSG00000043230	5.16406	-0.583718	0.740042	-0.788763	0.430251
FAM136B-PS	ENSMUSG00000055416	2.33151	0.527652	0.942081	0.560092	0.575416
FAM151A	ENSMUSG00000034871	0.792361	-0.813132	2.8569	-0.284621	0.775935
FAM166A	ENSMUSG00000026969	2.12811	-0.946112	1.3432	-0.704374	0.4812
FAM166C	ENSMUSG00000029182	6.25333	-0.747202	0.738775	-1.01141	0.311822
FAM167B	ENSMUSG00000050493	2.92488	0.987705	0.864764	1.14217	0.253384
FAM170B	ENSMUSG00000078127	1.14237	-0.105176	1.3761	-0.0764302	0.939077
FAM178B	ENSMUSG00000046337	6.53837	0.613166	0.674543	0.90901	0.363345
FAM183B	ENSMUSG00000049154	4.00634	-0.806782	0.869628	-0.927732	0.353547
FAM186A	ENSMUSG00000045350	9.78596	0.44564	0.535559	0.832102	0.405351
FAM187B	ENSMUSG00000046826	9.89088	-0.348549	0.475101	-0.733631	0.463174
FAM209	ENSMUSG00000027505	2.19641	-0.108195	0.953531	-0.113468	0.90966
FAM217A	ENSMUSG00000021414	6.10493	0.306928	0.772509	0.397314	0.691136
FAM219AOS	ENSMUSG00000036162	4.46097	-0.185768	0.924899	-0.200852	0.840814
FAM220-PS	ENSMUSG00000080254	1.11416	-2.97745	1.50322	-1.98071	0.0476241
FAM227B	ENSMUSG00000027209	5.847	0.41244	0.623645	0.661338	0.508396
FAM229A	ENSMUSG00000078554	0.855916	-1.24217	2.30924	-0.537912	0.590637
FAM240A	ENSMUSG00000096393	0.0360507	-0.676965	5.99865	-0.112853	0.910147
FAM240B	ENSMUSG00000096537	0.166832	-0.489029	5.99865	-0.0815232	0.935026
FAM243	ENSMUSG00000051728	1.39743	0.450752	1.55265	0.290312	0.771578
FAM24A	ENSMUSG00000030859	2.57049	-0.169355	1.07083	-0.158153	0.874336
FAM24B	ENSMUSG00000030858	1.21091	-4.51712	1.39289	-3.24299	0.00118281
FAM25C	ENSMUSG00000043681	0.193994	0.624486	5.99376	0.104189	0.917019
FAM3B	ENSMUSG00000022938	0.587165	-1.40415	2.12993	-0.659246	0.509738
FAM3D	ENSMUSG00000021749	0.857239	-0.905478	2.04636	-0.442481	0.658141
FAM47E	ENSMUSG00000057068	4.84576	0.0786125	0.715329	0.109897	0.912491
FAM50B	ENSMUSG00000038246	0.0591842	0	5.99865	0	1
FAM81B	ENSMUSG00000109228	1.98699	2.80876	1.37375	2.04459	0.0408957
FAM83A	ENSMUSG00000051225	2.89293	-0.464979	0.951863	-0.488494	0.6252
FAM83B	ENSMUSG00000032358	3.90925	0.900561	0.947767	0.950192	0.342015
FAM83C	ENSMUSG00000074647	10.2994	-0.0410832	0.583511	-0.0704068	0.94387
FAM83E	ENSMUSG00000054161	7.78091	0.276561	0.530483	0.521338	0.602131
FAM90A1A	ENSMUSG00000079112	0.0340375	0.375975	5.99865	0.0626765	0.950024
FAM90A1B	ENSMUSG00000043549	2.67099	-0.66447	0.951517	-0.698327	0.484973
FANCD2OS	ENSMUSG00000033963	1.5437	-1.49311	1.38678	-1.07667	0.281626
FAR1OS	ENSMUSG00000084984	7.09286	0.458174	0.591123	0.77509	0.438286
FAR2OS1	ENSMUSG00000089948	4.49967	0.860964	0.755402	1.13974	0.254394
FAR2OS2	ENSMUSG00000086777	3.46014	1.34629	0.744662	1.80792	0.0706189
FATE1	ENSMUSG00000053593	1.82204	0.208453	1.04416	0.199637	0.841764
FAU-PS1	ENSMUSG00000082412	0.580588	2.53336	2.08472	1.2152	0.224288
FAU-PS2	ENSMUSG00000082658	1.16891	-1.85198	1.7053	-1.08602	0.277471
FBP1	ENSMUSG00000069805	0.919202	1.5065	1.63802	0.919709	0.357725
FBP2	ENSMUSG00000021456	0.628958	0.40491	2.21798	0.182558	0.855145
FBXL13	ENSMUSG00000048520	7.72915	-0.376956	0.565346	-0.666771	0.504918
FBXO15	ENSMUSG00000034391	2.37995	-0.4901	1.06444	-0.460431	0.645207
FBXO24	ENSMUSG00000089984	4.37418	0.225082	0.82482	0.272886	0.784941
FBXO39	ENSMUSG00000070388	2.11166	-0.946017	1.04722	-0.903358	0.366336
FBXO43	ENSMUSG00000048230	2.33471	0.513366	1.01148	0.507539	0.611776
FBXO47	ENSMUSG00000070336	10.3617	0.16037	0.487203	0.329165	0.742031
FBXO48	ENSMUSG00000044966	10.3637	-0.222495	0.563728	-0.394685	0.693075
FBXW13	ENSMUSG00000049314	0.22311	2.00207	5.97791	0.334911	0.737692
FBXW14	ENSMUSG00000105589	0.0328014	0.881953	5.99865	0.147025	0.883112
FBXW15	ENSMUSG00000074060	0.770422	1.86965	1.91803	0.974775	0.329672
FBXW16	ENSMUSG00000074062	0.0328014	0.881953	5.99865	0.147025	0.883112
FBXW18	ENSMUSG00000074059	0.0709586	-0.845627	5.99865	-0.140969	0.887894
FBXW19	ENSMUSG00000074061	0.333657	-2.20539	4.01889	-0.548758	0.583172
FBXW20	ENSMUSG00000061701	0.169512	1.0629	5.97752	0.177816	0.858868
FBXW21	ENSMUSG00000047237	0.632813	1.74669	2.11268	0.826767	0.408369
FBXW22	ENSMUSG00000070324	0.0299954	-0.676965	5.99865	-0.112853	0.910147
FBXW23	ENSMUSG00000104572	1.05468	0.494627	1.68574	0.293418	0.769203
FBXW24	ENSMUSG00000062275	0.207741	-1.66464	5.26882	-0.315941	0.752047
FBXW25	ENSMUSG00000094992	0.296291	-1.39255	5.8334	-0.23872	0.811323
FBXW26	ENSMUSG00000059547	0.431255	-1.33547	2.75842	-0.484144	0.628284
FBXW27	ENSMUSG00000104614	0.165024	-0.633593	5.99865	-0.105622	0.915882
FBXW28	ENSMUSG00000054087	0.072695	0.851846	5.99865	0.142006	0.887075
FCAMR	ENSMUSG00000026415	0.484655	-0.818295	2.99769	-0.272975	0.784872
FCER1A	ENSMUSG00000005339	0.168892	0.574759	5.53009	0.103933	0.917222
FCGBP	ENSMUSG00000047730	6.9204	1.00652	0.617272	1.6306	0.102975
FCMR	ENSMUSG00000042474	3.6561	-0.681974	0.905367	-0.753256	0.451296
FCNA	ENSMUSG00000026938	1.83132	1.57638	1.19957	1.31412	0.188806
FCNAOS	ENSMUSG00000052403	2.16069	-0.740554	1.11444	-0.664509	0.506365
FCNB	ENSMUSG00000026835	0.305848	-2.43857	4.81141	-0.50683	0.612274
FCRL1	ENSMUSG00000059994	6.092	-1.49133	0.623821	-2.39064	0.0168192
FCRL5	ENSMUSG00000048031	3.71381	-0.401742	0.857288	-0.468619	0.639342
FCRL6	ENSMUSG00000070504	3.95666	-1.14667	0.819373	-1.39945	0.161678
FCRLA	ENSMUSG00000038421	5.50105	-1.90515	0.864807	-2.20298	0.0275959
FCRLB	ENSMUSG00000070524	12.0124	-0.29713	0.423554	-0.701517	0.48298
FER1L4	ENSMUSG00000013338	4.95799	-0.0909858	0.847709	-0.107331	0.914526
FER1L6	ENSMUSG00000037106	8.20773	-0.35077	0.488656	-0.717827	0.472864
FERD3L	ENSMUSG00000046518	0.422188	1.6118	2.58144	0.624379	0.532378
FERMT1	ENSMUSG00000027356	7.46767	0.195859	0.71356	0.274481	0.783715
FETUB	ENSMUSG00000022871	2.7204	-0.617049	1.08489	-0.568766	0.569515
FEV	ENSMUSG00000055197	7.35968	-0.0329127	0.735357	-0.0447574	0.964301
FEZF1	ENSMUSG00000029697	7.7825	-0.124182	0.567685	-0.218752	0.826843
FFAR1	ENSMUSG00000044453	2.14992	0.520352	1.14121	0.455965	0.648415
FFAR2	ENSMUSG00000051314	2.31243	-1.9372	1.01509	-1.9084	0.0563389
FFAR3	ENSMUSG00000019429	1.27127	-1.41019	1.78146	-0.791591	0.428599
FFAR4	ENSMUSG00000054200	1.88729	-2.0207	1.22036	-1.65583	0.0977556
FGA	ENSMUSG00000028001	1.89624	2.07029	1.35526	1.5276	0.126612
FGB	ENSMUSG00000033831	0.100494	0.274777	5.99865	0.0458065	0.963464
FGF15	ENSMUSG00000031073	0.5905	-1.104	2.94184	-0.375276	0.707455
FGF16	ENSMUSG00000031230	5.37896	0.0833703	0.660784	0.126169	0.899598
FGF17	ENSMUSG00000022101	9.25192	0.797021	0.539333	1.47779	0.139464
FGF20	ENSMUSG00000031603	0.377925	0.912087	3.53684	0.257882	0.796498
FGF21	ENSMUSG00000030827	0.9717	0.088866	1.68262	0.0528141	0.95788
FGF23	ENSMUSG00000000182	6.99879	0.591559	0.604212	0.979058	0.327551
FGF2OS	ENSMUSG00000054779	5.89012	0.363567	0.584984	0.621498	0.534272
FGF3	ENSMUSG00000031074	9.86407	1.07873	0.789108	1.36702	0.171618
FGF4	ENSMUSG00000050917	0.143421	-2.28899	5.9707	-0.38337	0.701446
FGF6	ENSMUSG00000000183	1.64956	0.059209	1.5616	0.0379155	0.969755
FGF8	ENSMUSG00000025219	0.235643	1.9432	5.95479	0.326325	0.744178
FGFR3-PS	ENSMUSG00000103178	1.40347	-3.08376	5.83319	-0.528657	0.597043
FGFR4	ENSMUSG00000005320	9.83288	-0.15443	0.713021	-0.216585	0.828531
FGG	ENSMUSG00000033860	0.15627	1.44733	5.9953	0.241411	0.809236
FGL1	ENSMUSG00000031594	2.05139	-0.473678	1.10247	-0.429652	0.667449
FHAD1OS1	ENSMUSG00000085424	1.12372	-3.01997	1.60808	-1.878	0.0603813
FHAD1OS2	ENSMUSG00000085922	5.84103	0.163137	0.674958	0.2417	0.809012
FHITOS	ENSMUSG00000089833	2.45819	-2.94209	1.25948	-2.33595	0.0194937
FHL5	ENSMUSG00000028259	0.915584	0.160655	1.76394	0.091077	0.927431
FIGLA	ENSMUSG00000030001	0.356182	2.89241	3.51297	0.823353	0.410307
FITM1	ENSMUSG00000022215	1.60122	-1.83934	1.1582	-1.58811	0.112262
FKBP1A-PS1	ENSMUSG00000115143	0.261906	2.69836	4.22503	0.63866	0.523044
FKBP1A-PS2	ENSMUSG00000112405	0.21268	-1.30319	5.9717	-0.218227	0.827252
FKBP1A-PS3	ENSMUSG00000116566	0.065714	0	5.99865	0	1
FKBP6	ENSMUSG00000040013	0.733906	0.167317	2.13726	0.0782857	0.937601
FLACC1	ENSMUSG00000047528	1.95092	0.364135	1.06669	0.341369	0.732826
FLG	ENSMUSG00000102439	1.4854	-2.25894	1.70557	-1.32445	0.185354
FLG2	ENSMUSG00000049133	0.167853	1.40982	5.52164	0.255327	0.798471
FMO3	ENSMUSG00000026691	0.068462	0.520541	5.99865	0.0867763	0.930849
FMO4	ENSMUSG00000026692	2.47055	-0.0783786	0.940315	-0.0833536	0.93357
FMO6	ENSMUSG00000095576	0.195298	-2.33663	5.98775	-0.390235	0.696363
FMO9	ENSMUSG00000026560	0.0974522	-0.369755	5.99865	-0.0616397	0.95085
FMR1NB	ENSMUSG00000062170	0.679595	-1.29772	2.29746	-0.564851	0.572175
FND3C2	ENSMUSG00000073012	0.361157	-1.28095	2.78652	-0.459695	0.645735
FNDC11	ENSMUSG00000047841	2.72892	0.328044	0.914885	0.358563	0.719922
FNDC3C1	ENSMUSG00000033737	0.628923	0.138215	1.92211	0.0719079	0.942675
FNDC7	ENSMUSG00000045326	4.73537	-0.809798	0.632669	-1.27997	0.200555
FOLR2	ENSMUSG00000032725	5.78917	-0.663315	0.891549	-0.744003	0.456875
FOXA1	ENSMUSG00000035451	6.26504	0.581964	0.623485	0.933404	0.350611
FOXA2	ENSMUSG00000037025	3.70257	-0.3041	0.966471	-0.31465	0.753027
FOXA3	ENSMUSG00000040891	1.94719	-0.605645	1.23937	-0.488671	0.625074
FOXB2	ENSMUSG00000056829	1.29889	1.24655	1.28032	0.973619	0.330246
FOXD2	ENSMUSG00000055210	11.7719	-0.157294	0.455774	-0.345114	0.730008
FOXD2OS	ENSMUSG00000085399	6.0691	-1.56847	0.781339	-2.00741	0.0447057
FOXD3	ENSMUSG00000067261	3.97418	-0.177252	1.32149	-0.13413	0.8933
FOXD4	ENSMUSG00000051490	0.424061	0.241976	3.89504	0.0621243	0.950464
FOXE1	ENSMUSG00000070990	0.64706	0.358773	2.31848	0.154745	0.877022
FOXE3	ENSMUSG00000044518	0.261077	-1.19382	3.75122	-0.318247	0.750297
FOXH1	ENSMUSG00000033837	6.12847	-0.0848819	0.617082	-0.137554	0.890593
FOXI1	ENSMUSG00000047861	0.967976	0.34331	1.99719	0.171896	0.863519
FOXI2	ENSMUSG00000048377	0.231346	-1.46444	4.38537	-0.333937	0.738427
FOXL1	ENSMUSG00000097084	5.91787	-1.24972	0.780612	-1.60095	0.109387
FOXL2OS	ENSMUSG00000097072	7.85247	-0.305246	0.54176	-0.563434	0.573139
FOXL3	ENSMUSG00000094504	0.192084	0.362968	5.98001	0.0606969	0.951601
FOXN1	ENSMUSG00000002057	0.670197	2.8983	2.43517	1.19018	0.233974
FOXN4	ENSMUSG00000042002	0.194425	0.310918	5.36345	0.0579698	0.953773
FOXO6OS	ENSMUSG00000084929	6.12591	0.126414	0.631239	0.200264	0.841274
FOXR1	ENSMUSG00000074397	0.416237	2.27893	3.30768	0.688983	0.490834
FPR1	ENSMUSG00000045551	8.48416	0.475491	0.509957	0.932414	0.351123
FPR-RS3	ENSMUSG00000060701	0.0381016	-0.676965	5.99865	-0.112853	0.910147
FPR-RS4	ENSMUSG00000048062	0.0299954	-0.676965	5.99865	-0.112853	0.910147
FRK	ENSMUSG00000019779	7.81129	0.542438	0.590501	0.918606	0.358302
FRMPD1OS	ENSMUSG00000086284	1.07106	1.15021	1.60643	0.716002	0.47399
FRS3OS	ENSMUSG00000086930	7.35024	-0.180974	0.634586	-0.285184	0.775503
FSCB	ENSMUSG00000043060	0.227722	-0.235554	5.16876	-0.0455726	0.963651
FSCN2	ENSMUSG00000025380	12.0884	0.183822	0.551373	0.333389	0.738841
FSCN3	ENSMUSG00000029707	2.4123	0.391771	1.04495	0.374918	0.707721
FSHB	ENSMUSG00000027120	2.33187	0.133998	2.42016	0.0553675	0.955846
FSHR	ENSMUSG00000032937	0.531214	2.78038	2.71998	1.02221	0.306683
FSIP1	ENSMUSG00000027344	8.10152	0.209381	0.599828	0.349069	0.727038
FSIP2	ENSMUSG00000075249	0.774745	1.56594	1.67269	0.936184	0.349179
FSIP2L	ENSMUSG00000079606	0.0943378	-0.50831	5.99865	-0.0847373	0.93247
FTCD	ENSMUSG00000001155	1.19081	-1.43419	1.5912	-0.901326	0.367415
FTDC1	ENSMUSG00000075002	0.595823	2.53853	2.57141	0.987214	0.323538
FTHL17A	ENSMUSG00000035491	0.0299954	-0.676965	5.99865	-0.112853	0.910147
FTH-PS3	ENSMUSG00000109706	0.253654	1.65808	5.9324	0.279495	0.779865
FTL1-PS2	ENSMUSG00000096755	0.271989	-3.24064	5.87274	-0.551811	0.581078
FTMT	ENSMUSG00000024510	0.0322215	0.375975	5.99865	0.0626765	0.950024
FUT1	ENSMUSG00000008461	3.76028	-0.772194	0.854663	-0.903507	0.366257
FUT4-PS1	ENSMUSG00000117146	1.20298	1.48153	1.56387	0.947352	0.34346
FUT7	ENSMUSG00000036587	10.3411	0.0119666	0.516537	0.0231671	0.981517
G430049J08RIK	ENSMUSG00000096528	3.2532	1.15386	0.825795	1.39727	0.162332
G630018N14RIK	ENSMUSG00000085620	11.4421	-0.260721	0.477641	-0.545851	0.585169
G630064G18RIK	ENSMUSG00000110242	0.547745	1.76271	2.25856	0.780459	0.435121
G630093K05RIK	ENSMUSG00000114959	8.57401	0.295722	0.563893	0.524429	0.59998
G6PC	ENSMUSG00000078650	1.0523	-0.346885	2.05572	-0.168741	0.866
G6PC2	ENSMUSG00000005232	0.798326	0.591558	2.20056	0.268822	0.788067
G6PD2	ENSMUSG00000089992	0.186281	0.894227	5.42377	0.164872	0.869045
G730013B05RIK	ENSMUSG00000097694	1.54761	-1.24399	1.3145	-0.946362	0.343964
G930009F23RIK	ENSMUSG00000115009	2.43533	-1.0382	1.14195	-0.909144	0.363274
GABRP	ENSMUSG00000020159	0.172779	0.142476	5.99082	0.0237825	0.981026
GABRR1	ENSMUSG00000028280	5.42596	-0.323682	0.700877	-0.461824	0.644207
GABRR3	ENSMUSG00000074991	0.41353	-0.156837	4.02452	-0.0389704	0.968914
GAD1OS	ENSMUSG00000087264	2.87819	-1.01593	0.928975	-1.09361	0.274127
GAD1-PS	ENSMUSG00000090665	3.77245	-0.313315	0.731526	-0.428303	0.668431
GADL1	ENSMUSG00000056880	12.3753	0.366922	0.485664	0.755505	0.449946
GAL3ST2	ENSMUSG00000094651	1.99158	-0.459654	1.86529	-0.246426	0.805353
GAL3ST2B	ENSMUSG00000093805	2.38411	-0.294556	1.59469	-0.18471	0.853457
GAL3ST2C	ENSMUSG00000073608	0.657909	1.60718	2.06049	0.779999	0.435391
GALNT6OS	ENSMUSG00000090062	9.57765	0.386022	0.425745	0.906698	0.364567
GALNTL5	ENSMUSG00000028938	0.0741522	-1.25403	5.99865	-0.209052	0.834407
GALP	ENSMUSG00000034660	0.336168	-0.29769	3.1087	-0.0957604	0.923711
GALR3	ENSMUSG00000114755	5.81182	0.227954	0.628554	0.362663	0.716857
GAPDH-PS14	ENSMUSG00000098149	0.540031	-3.6928	1.9216	-1.92173	0.0546397
GAPDH-PS15	ENSMUSG00000096438	0.0293984	0	5.99865	0	1
GAPDH-PS16	ENSMUSG00000078967	0.459938	1.36427	2.32232	0.587462	0.556893
GAPDHS	ENSMUSG00000061099	5.5776	0.431413	0.614533	0.702018	0.482668
GAPT	ENSMUSG00000046006	4.19922	-1.10084	0.991421	-1.11037	0.26684
GARIN1A	ENSMUSG00000079652	4.18087	0.314718	0.65454	0.480824	0.630642
GARIN1B	ENSMUSG00000039742	0.0711751	0	5.99865	0	1
GARIN2	ENSMUSG00000056987	4.61747	0.412402	0.805143	0.51221	0.608504
GARIN3	ENSMUSG00000020401	4.99993	0.162108	0.796108	0.203626	0.838646
GARIN4	ENSMUSG00000091017	0.377935	0.507649	3.39775	0.149408	0.881232
GARIN5B	ENSMUSG00000092518	1.11799	0.573531	1.55348	0.369191	0.711985
GAST	ENSMUSG00000017165	0.436781	-0.41082	3.01514	-0.136253	0.891622
GATA1	ENSMUSG00000031162	0.86784	-1.65778	1.72502	-0.96102	0.336542
GATA4	ENSMUSG00000021944	0.337516	3.283	4.61808	0.710902	0.477145
GATA5	ENSMUSG00000015627	0.417837	0.520146	3.80484	0.136706	0.891263
GATA5OS	ENSMUSG00000056061	0.137623	-1.9955	5.99809	-0.33269	0.739369
GATA6	ENSMUSG00000005836	4.00904	-0.0439287	0.738653	-0.0594714	0.952577
GATA6OS	ENSMUSG00000097222	1.27934	-0.077376	1.44951	-0.0533808	0.957429
GBP2B	ENSMUSG00000040264	8.48841	-0.925091	0.7332	-1.26172	0.207051
GC	ENSMUSG00000035540	0.190247	0.80861	5.99723	0.134831	0.892746
GCAT	ENSMUSG00000116378	9.84207	-2.51311	1.20113	-2.09229	0.0364126
GCG	ENSMUSG00000000394	0.943467	0.0573999	1.63258	0.0351589	0.971953
GCGR	ENSMUSG00000025127	3.48771	-0.481233	0.922759	-0.521515	0.602008
GCHFR	ENSMUSG00000046814	7.50079	0.215319	0.673542	0.319681	0.74921
GCKR	ENSMUSG00000059434	9.37805	0.166432	0.576511	0.288689	0.77282
GCM2	ENSMUSG00000021362	2.00904	-0.862063	1.06175	-0.811926	0.416834
GCNT3	ENSMUSG00000032226	2.64653	0.128706	0.923405	0.139382	0.889149
GCSAM	ENSMUSG00000022659	2.7386	-1.30046	0.976289	-1.33204	0.182845
GDF15	ENSMUSG00000038508	11.7449	-0.344427	0.470473	-0.732088	0.464115
GDF2	ENSMUSG00000072625	1.20535	-3.03685	1.70564	-1.78048	0.0749972
GDF3	ENSMUSG00000030117	6.75019	-2.36574	1.01085	-2.34035	0.0192657
GDF5	ENSMUSG00000038259	3.49776	1.0637	0.766785	1.38723	0.165372
GDF6	ENSMUSG00000051279	2.24205	1.83587	1.25622	1.46142	0.1439
GDF7	ENSMUSG00000037660	8.17971	0.188052	0.538969	0.348912	0.727156
GDPD4	ENSMUSG00000035582	1.7868	0.660343	1.18141	0.558946	0.576199
GEMIN6-PS	ENSMUSG00000071237	0.232301	0	5.99779	0	1
GFI1	ENSMUSG00000029275	9.34905	-0.350203	0.479211	-0.730791	0.464907
GFI1B	ENSMUSG00000026815	1.612	2.52026	1.72054	1.46481	0.142973
GFRA3	ENSMUSG00000024366	0.495188	1.78347	2.95323	0.603905	0.545906
GFRAL	ENSMUSG00000059383	0.0962992	-0.592639	5.99865	-0.0987954	0.921301
GFY	ENSMUSG00000095276	7.48552	-0.0287822	0.661114	-0.0435359	0.965274
GGT6	ENSMUSG00000040471	3.21163	0.291816	1.0294	0.283481	0.776808
GH	ENSMUSG00000020713	1169.66	3.44943	1.82471	1.8904
GHRH	ENSMUSG00000027643	3.66332	0.491847	0.87525	0.56195	0.57415
GHRHR	ENSMUSG00000004654	2.04389	0.285848	2.10962	0.135498	0.892218
GHSR	ENSMUSG00000051136	11.4021	-0.498608	0.509906	-0.977844	0.328151
GIMD1	ENSMUSG00000091721	0.0322215	0.375975	5.99865	0.0626765	0.950024
GINS1	ENSMUSG00000027454	8.9712	0.132657	0.472791	0.280582	0.779031
GJA10	ENSMUSG00000051056	0.608671	-2.29093	2.3562	-0.9723	0.330902
GJA3	ENSMUSG00000048582	2.60361	1.04466	0.934816	1.1175	0.26378
GJA8	ENSMUSG00000049908	2.74582	0.362969	0.933784	0.388708	0.697492
GJB3	ENSMUSG00000042367	3.33888	1.02824	0.779417	1.31924	0.187089
GJB4	ENSMUSG00000046623	1.51894	1.6258	1.71896	0.945801	0.34425
GJB5	ENSMUSG00000042357	1.52138	0.333415	1.3372	0.249338	0.803099
GJD3	ENSMUSG00000047197	7.01063	-0.422788	0.59295	-0.713025	0.475831
GJD4	ENSMUSG00000036855	1.87108	0.137937	1.27603	0.108099	0.913917
GJE1	ENSMUSG00000019867	0.222928	0.803659	5.21277	0.154171	0.877475
GK2	ENSMUSG00000050553	0.882338	-1.05738	1.88215	-0.561795	0.574256
GKN1	ENSMUSG00000030050	0.231591	0.226584	4.40712	0.0514131	0.958996
GKN2	ENSMUSG00000030049	0.0299954	-0.676965	5.99865	-0.112853	0.910147
GKN3	ENSMUSG00000030048	9.16151	1.08916	1.36747	0.796478	0.425754
GLB1L3	ENSMUSG00000031966	0.728251	-1.09863	2.54275	-0.432062	0.665696
GLIPR1L1	ENSMUSG00000020213	0.168256	24.1174	5.96208	4.04513	5.22948e-05
GLIPR1L2	ENSMUSG00000020214	0.109745	0.851849	5.99865	0.142007	0.887075
GLIPR1L3	ENSMUSG00000112611	0.171667	0	5.51078	0	1
GLNS-PS1	ENSMUSG00000082100	11.8099	-0.0783446	0.541875	-0.144581	0.885042
GLOD5	ENSMUSG00000031163	3.10212	0.347593	0.79111	0.439374	0.66039
GLRA4	ENSMUSG00000018595	7.98505	-0.0916706	0.616333	-0.148735	0.881762
GLRP1	ENSMUSG00000062310	3.48393	0.994545	0.93067	1.06863	0.285235
GLT28D2	ENSMUSG00000031286	9.65325	0.461543	0.45566	1.01291	0.311103
GLT6D1	ENSMUSG00000036401	0.209003	1.58686	5.96683	0.265947	0.79028
GLTPD2	ENSMUSG00000046811	1.22362	1.50801	1.42772	1.05623	0.290862
GLUD-PS	ENSMUSG00000108799	9.82159	-0.124807	0.55438	-0.225129	0.821879
GLYAT	ENSMUSG00000063683	2.24887	-0.416879	1.0283	-0.405406	0.685179
GLYATL3	ENSMUSG00000091043	0.21309	-1.17561	5.99817	-0.195994	0.844615
GLYCAM1	ENSMUSG00000022491	5.24574	-0.196234	0.692895	-0.283209	0.777017
GM10000	ENSMUSG00000114826	2.08502	-1.16186	1.30758	-0.888554	0.374243
GM10013	ENSMUSG00000089731	0.241705	1.49182	5.96578	0.250064	0.802538
GM10015	ENSMUSG00000056943	1.82845	1.89763	1.14147	1.66244	0.0964244
GM10024	ENSMUSG00000094012	0.903174	-0.996023	1.8629	-0.534662	0.592884
GM10025	ENSMUSG00000057577	2.96276	0.651709	0.885893	0.735652	0.461942
GM10030	ENSMUSG00000057802	8.30054	-1.00296	0.584223	-1.71675	0.0860255
GM10032	ENSMUSG00000057913	0.925555	1.78448	2.16228	0.825275	0.409216
GM10036	ENSMUSG00000058064	8.02098	2.3249	1.95426	1.18966	0.234181
GM10038	ENSMUSG00000058281	0.585216	-0.350559	3.05857	-0.114615	0.90875
GM10040	ENSMUSG00000058360	7.32772	-0.00939888	0.734093	-0.0128034	0.989785
GM10043	ENSMUSG00000109793	0.244187	-3.13691	5.96245	-0.52611	0.598812
GM10044	ENSMUSG00000072723	0.0642291	0	5.99865	0	1
GM10045	ENSMUSG00000094326	0.384579	-0.559587	4.11609	-0.135951	0.89186
GM10046	ENSMUSG00000109143	0.032857	0	5.99865	0	1
GM10046	ENSMUSG00000121480	1.17194	0.875771	1.7071	0.513018	0.607939
GM10054	ENSMUSG00000113368	0.758195	-1.45528	2.36308	-0.615838	0.538002
GM10059	ENSMUSG00000059064	0.440311	1.82242	2.31516	0.78717	0.431182
GM10060	ENSMUSG00000110669	3.87047	-0.49826	0.842191	-0.591623	0.554103
GM10061	ENSMUSG00000059113	0.0346117	0	5.99865	0	1
GM10062	ENSMUSG00000059244	1.44266	-0.162128	1.79024	-0.0905619	0.927841
GM10064	ENSMUSG00000059352	0.238581	1.47542	5.96058	0.247529	0.804499
GM10067	ENSMUSG00000095279	0.302865	0.793248	4.2194	0.188	0.850876
GM10073	ENSMUSG00000060019	4.16218	-0.423159	0.790816	-0.535092	0.592587
GM10074	ENSMUSG00000101932	0.203385	0.190441	5.30101	0.0359254	0.971342
GM10075	ENSMUSG00000100720	0.394607	0.650497	3.0899	0.210524	0.833259
GM10080	ENSMUSG00000060467	1.22805	1.00991	1.49829	0.674046	0.500282
GM10086	ENSMUSG00000060730	0.690176	-1.30166	1.99464	-0.652578	0.514029
GM10087	ENSMUSG00000060777	1.5936	0.922609	1.41175	0.653519	0.513422
GM10088	ENSMUSG00000060811	0.143643	1.14294	5.98957	0.190822	0.848665
GM10100	ENSMUSG00000096421	0.174766	0.117777	5.99346	0.019651	0.984322
GM10101	ENSMUSG00000061510	7.41277	-1.1455	0.586428	-1.95336	0.0507773
GM10109	ENSMUSG00000062073	0.200643	0	5.99865	0	1
GM10113	ENSMUSG00000062282	2.81033	0.146227	0.801294	0.182488	0.855199
GM10120	ENSMUSG00000112909	0.962604	0.60908	1.68576	0.361309	0.717869
GM10126	ENSMUSG00000113923	0.0328014	0.881953	5.99865	0.147025	0.883112
GM10128	ENSMUSG00000063277	4.65695	2.4105	1.60354	1.50324	0.132778
GM10129	ENSMUSG00000103789	0.326777	-1.08542	2.81553	-0.385513	0.699857
GM10135	ENSMUSG00000063656	1.39226	-2.36351	1.75522	-1.34656	0.178122
GM10136	ENSMUSG00000063754	6.69755	0.88252	0.602104	1.46573	0.142723
GM10142	ENSMUSG00000094146	0.351912	-0.300576	3.17374	-0.0947072	0.924547
GM10145	ENSMUSG00000064208	10.274	-0.177279	0.524102	-0.338253	0.735173
GM10152	ENSMUSG00000103394	0.0322215	0.375975	5.99865	0.0626765	0.950024
GM10153	ENSMUSG00000066101	1.79013	-0.330228	1.26035	-0.262014	0.793311
GM10154	ENSMUSG00000066116	0.0674012	1.35782	5.99865	0.226355	0.820926
GM10155	ENSMUSG00000066180	1.68654	-0.65509	1.06833	-0.61319	0.539751
GM10156	ENSMUSG00000066245	2.16707	-1.68025	1.16513	-1.44211	0.149271
GM10157	ENSMUSG00000066270	9.87449	-0.1985	0.658799	-0.301306	0.763181
GM10163	ENSMUSG00000066443	8.74162	-1.0329	0.83287	-1.24017	0.214914
GM10165	ENSMUSG00000112258	1.42429	1.46828	1.59103	0.922847	0.356087
GM10172	ENSMUSG00000066697	0.032857	0	5.99865	0	1
GM10176	ENSMUSG00000066752	0.544143	3.32915	3.35978	0.990881	0.321744
GM10179	ENSMUSG00000066807	1.66302	0.220104	1.75241	0.125601	0.900048
GM10180	ENSMUSG00000066809	0.0852855	0	5.99782	0	1
GM10182	ENSMUSG00000094627	4.68494	-0.286748	0.823192	-0.348337	0.727587
GM10190	ENSMUSG00000066938	9.77955	-0.129047	0.504016	-0.256037	0.797922
GM10193	ENSMUSG00000101330	2.49956	0.575085	1.1443	0.502564	0.615271
GM10209	ENSMUSG00000108080	5.28429	-0.34433	0.622206	-0.553403	0.579988
GM10212	ENSMUSG00000067555	0.0381016	-0.676965	5.99865	-0.112853	0.910147
GM10224	ENSMUSG00000080932	0.320971	-0.719037	3.21954	-0.223335	0.823275
GM10237	ENSMUSG00000062279	0.0363475	0.375975	5.99865	0.0626765	0.950024
GM10240	ENSMUSG00000068397	0.0656029	1.6425	5.99204	0.274113	0.783998
GM10242	ENSMUSG00000068537	0.316101	0	4.1318	0	1
GM10243	ENSMUSG00000095526	6.99872	0.031698	0.567316	0.0558737	0.955442
GM10244	ENSMUSG00000068601	8.17394	0.0858518	0.671274	0.127894	0.898233
GM10247	ENSMUSG00000068674	1.2908	-1.63419	1.76694	-0.924868	0.355035
GM10248	ENSMUSG00000068680	4.65388	0.65182	0.784023	0.831379	0.40576
GM10253	ENSMUSG00000104333	11.9757	0.254569	0.491264	0.518192	0.604324
GM10257	ENSMUSG00000114759	0.79759	1.18437	2.45699	0.482039	0.629778
GM10258	ENSMUSG00000069074	4.1503	0.194542	0.762804	0.255035	0.798696
GM10259	ENSMUSG00000069083	1.08842	-0.233328	5.87711	-0.0397012	0.968331
GM10263	ENSMUSG00000066407	1.53809	0.0214459	1.17821	0.0182021	0.985478
GM10268	ENSMUSG00000066475	11.53	-0.320309	0.617409	-0.518796	0.603903
GM10269	ENSMUSG00000091449	7.01781	-0.0163277	0.637078	-0.0256291	0.979553
GM10272	ENSMUSG00000069584	0.290897	0	3.26626	0	1
GM10273	ENSMUSG00000069622	1.21825	0	5.98571	0	1
GM10280	ENSMUSG00000110541	1.56015	-1.16172	1.37213	-0.846651	0.39719
GM10286	ENSMUSG00000070111	2.26589	-1.60374	1.28948	-1.24371	0.213606
GM10290	ENSMUSG00000105775	1.93886	1.78634	1.23954	1.44113	0.149547
GM10291	ENSMUSG00000070443	1.81486	-0.135228	1.23686	-0.109331	0.91294
GM10292	ENSMUSG00000102846	11.8018	0.474138	0.542364	0.874206	0.382006
GM10293	ENSMUSG00000070490	1.67159	-0.803294	1.10206	-0.728901	0.466062
GM10297	ENSMUSG00000109222	6.38071	0.315013	0.780621	0.403542	0.68655
GM10310	ENSMUSG00000094632	0.237711	0.140381	5.07901	0.0276395	0.97795
GM10312	ENSMUSG00000096874	0.210979	2.21172	5.96126	0.371016	0.710626
GM10313	ENSMUSG00000071102	0.421469	-0.947942	2.20776	-0.429369	0.667654
GM10318	ENSMUSG00000071195	0.96133	-0.444793	1.81781	-0.244687	0.806699
GM10320	ENSMUSG00000092116	0.904798	-1.28942	1.49055	-0.865063	0.387004
GM10322	ENSMUSG00000071280	7.67018	0.565247	0.628738	0.899019	0.368643
GM10327	ENSMUSG00000071343	1.51787	-1.25192	1.29489	-0.966819	0.333635
GM10330	ENSMUSG00000071362	0.268626	-2.49356	3.70689	-0.672682	0.50115
GM10334	ENSMUSG00000071517	2.95943	0.233154	1.44972	0.160827	0.87223
GM10335	ENSMUSG00000071532	2.43235	-0.902601	2.02091	-0.446632	0.655141
GM10337	ENSMUSG00000071586	0.662475	-0.0609228	1.90899	-0.0319136	0.974541
GM10340	ENSMUSG00000071613	1.94306	1.00245	1.18713	0.84443	0.398429
GM10343	ENSMUSG00000071671	3.9406	-0.485935	0.692982	-0.701223	0.483164
GM10344	ENSMUSG00000102207	2.8115	-0.0178365	0.938048	-0.0190145	0.98483
GM10350	ENSMUSG00000117381	0.0988486	-0.279411	5.99865	-0.046579	0.962849
GM10353	ENSMUSG00000114220	10.036	-0.391212	0.497094	-0.786998	0.431283
GM10354	ENSMUSG00000072188	0.0318908	-0.676965	5.99865	-0.112853	0.910147
GM10355	ENSMUSG00000072381	0.197735	0	5.32565	0	1
GM10356	ENSMUSG00000072387	0.886052	-0.507795	2.44073	-0.208051	0.835189
GM10357	ENSMUSG00000072421	1.19669	-0.838442	1.69151	-0.495677	0.620122
GM10358	ENSMUSG00000110469	0.508484	0.217003	2.18819	0.0991701	0.921003
GM10359	ENSMUSG00000094708	0.0674132	0.713291	5.99865	0.118909	0.905348
GM10362	ENSMUSG00000116174	0.796316	1.58082	1.59362	0.991968	0.321213
GM10364	ENSMUSG00000072492	1.37221	0.634853	1.34642	0.471512	0.637275
GM10370	ENSMUSG00000115150	0.439795	-0.572028	4.62606	-0.123653	0.90159
GM10373	ENSMUSG00000072592	0.33871	0.963889	3.17804	0.303296	0.761664
GM10375	ENSMUSG00000095528	0.395495	-2.05241	4.69459	-0.437186	0.661976
GM10378	ENSMUSG00000093948	0.228074	0	5.99799	0	1
GM10384	ENSMUSG00000072618	3.47041	-0.478196	0.869741	-0.549814	0.582447
GM10392	ENSMUSG00000072673	6.12849	-1.58223	0.873724	-1.81091	0.0701554
GM10398	ENSMUSG00000072686	0.131286	0.534039	5.9981	0.0890347	0.929054
GM10399	ENSMUSG00000072688	2.57077	-0.46961	0.891628	-0.526689	0.59841
GM10406	ENSMUSG00000093985	8.26643	0.595404	0.6185	0.962659	0.335719
GM10408	ENSMUSG00000072739	0.167349	1.28555	5.99865	0.214306	0.830309
GM10409	ENSMUSG00000096488	10.9319	0.586324	0.530619	1.10498	0.269167
GM10410	ENSMUSG00000093827	0
GM10415	ENSMUSG00000107623	0.291119	2.97466	4.14616	0.717449	0.473097
GM10416	ENSMUSG00000105044	1.68284	1.50661	1.29004	1.16788	0.242855
GM10417	ENSMUSG00000103580	0.985383	1.43187	1.45662	0.983007	0.325604
GM10418	ENSMUSG00000072768	1.53728	-3.56311	1.51572	-2.35077	0.0187344
GM10420	ENSMUSG00000072789	0.32099	0.564926	3.22944	0.17493	0.861134
GM10425	ENSMUSG00000097081	12.6441	-0.916332	0.507115	-1.80695	0.0707699
GM10433	ENSMUSG00000072884	4.0682	-0.360208	0.780918	-0.461263	0.64461
GM10434	ENSMUSG00000072898	2.80651	1.39412	1.51761	0.918631	0.358289
GM10435	ENSMUSG00000072902	8.20627	0.339394	0.733322	0.462818	0.643495
GM10440	ENSMUSG00000105912	3.50373	0.18232	0.814469	0.223851	0.822873
GM10441	ENSMUSG00000106807	1.11395	1.51969	1.85733	0.818215	0.413234
GM10443	ENSMUSG00000072940	7.9627	-0.599503	0.884205	-0.678014	0.497763
GM10445	ENSMUSG00000107797	0.0360507	-0.676965	5.99865	-0.112853	0.910147
GM10447	ENSMUSG00000072963	2.80779	0.244133	0.819418	0.297935	0.765753
GM10451	ENSMUSG00000073000	11.2646	0.0348007	0.517856	0.0672015	0.946421
GM10457	ENSMUSG00000113707	1.19492	0.0678557	1.16233	0.0583789	0.953447
GM10459	ENSMUSG00000106834	4.30103	0.204083	0.707949	0.288273	0.773138
GM10463	ENSMUSG00000102759	4.71385	-0.832996	0.685244	-1.21562	0.22413
GM10465	ENSMUSG00000113947	1.16748	0.9917	1.30818	0.758075	0.448406
GM10466	ENSMUSG00000073103	0.528266	0.689327	2.88516	0.238922	0.811166
GM10472	ENSMUSG00000104190	5.85581	0.192043	0.697761	0.275227	0.783142
GM10478	ENSMUSG00000073179	2.46576	0.449974	0.939747	0.478825	0.632063
GM10479	ENSMUSG00000116606	0.515123	-1.11981	2.03878	-0.549255	0.58283
GM10481	ENSMUSG00000096810	1.24727	0.0559706	1.31971	0.0424112	0.966171
GM10482	ENSMUSG00000073226	0.129983	-2.15218	5.97485	-0.360207	0.718692
GM10493	ENSMUSG00000073367	0.155289	0	5.99349	0	1
GM10503	ENSMUSG00000117786	1.49133	-0.531591	1.62591	-0.326951	0.743705
GM10505	ENSMUSG00000073430	7.82888	-1.37709	0.864554	-1.59284	0.111197
GM10512	ENSMUSG00000117051	0.0723982	-0.201094	5.99865	-0.0335232	0.973257
GM10517	ENSMUSG00000073482	2.07021	-0.257117	1.13866	-0.225807	0.821352
GM10518	ENSMUSG00000073486	0.997626	-0.0107552	1.62313	-0.00662623	0.994713
GM10522	ENSMUSG00000104340	0.401809	0.495516	3.95892	0.125164	0.900393
GM10531	ENSMUSG00000103325	0.730606	1.24778	2.1216	0.58813	0.556445
GM10535	ENSMUSG00000097988	2.38655	-0.224333	1.30766	-0.171553	0.863789
GM10537	ENSMUSG00000103166	1.13173	0.842382	1.6192	0.520245	0.602893
GM10540	ENSMUSG00000073569	1.70204	0.662533	1.39023	0.476562	0.633674
GM10549	ENSMUSG00000118292	2.55576	2.79118	1.30816	2.13367	0.0328699
GM10550	ENSMUSG00000101952	2.5615	1.00245	2.20082	0.455489	0.648758
GM10552	ENSMUSG00000073628	3.88608	-0.292638	0.884213	-0.330959	0.740676
GM10553	ENSMUSG00000073631	9.83085	-1.33804	0.589224	-2.27085	0.0231558
GM10555	ENSMUSG00000104497	0.973808	-0.0816772	1.81667	-0.0449599	0.964139
GM10556	ENSMUSG00000097043	0.471123	0.72273	2.95012	0.244983	0.806469
GM10566	ENSMUSG00000073737	0.320529	-1.51745	3.21489	-0.472008	0.636921
GM10568	ENSMUSG00000102348	6.36215	0.571997	0.689399	0.829705	0.406706
GM10576	ENSMUSG00000102578	1.22738	2.59931	1.57499	1.65036	0.0988689
GM10577	ENSMUSG00000073789	0.408342	1.40222	3.47545	0.403465	0.686606
GM10578	ENSMUSG00000109722	11.9461	-0.573314	0.538136	-1.06537	0.286708
GM10582	ENSMUSG00000094498	0.0692234	0	5.99865	0	1
GM10601	ENSMUSG00000082962	1.00736	-0.121322	1.42053	-0.0854065	0.931938
GM10608	ENSMUSG00000111197	7.67038	-0.581885	0.701328	-0.82969	0.406714
GM10610	ENSMUSG00000094841	4.79734	-1.5496	0.858928	-1.80411	0.0712135
GM10612	ENSMUSG00000090174	1.89662	-1.68363	1.43163	-1.17602	0.239586
GM10614	ENSMUSG00000097773	3.71391	0.221647	0.915379	0.242137	0.808674
GM10616	ENSMUSG00000108599	4.94772	0.380692	0.661728	0.5753	0.565088
GM10617	ENSMUSG00000074065	1.17826	-0.251084	1.61258	-0.155704	0.876267
GM10619	ENSMUSG00000074067	4.39181	-0.97461	0.747828	-1.30325	0.192488
GM10620	ENSMUSG00000074072	0.0674132	0.713291	5.99865	0.118909	0.905348
GM10623	ENSMUSG00000108846	3.48807	-1.25242	0.83136	-1.50648	0.131945
GM10631	ENSMUSG00000074128	1.01736	-1.45831	1.61784	-0.901394	0.367379
GM10634	ENSMUSG00000074149	6.94193	-0.258972	0.59942	-0.432037	0.665715
GM10636	ENSMUSG00000105602	0.801231	2.08397	1.67716	1.24256	0.21403
GM10637	ENSMUSG00000099207	2.2339	0.234496	0.928631	0.252517	0.800641
GM10640	ENSMUSG00000100985	1.86052	-0.567829	1.1719	-0.484536	0.628006
GM10646	ENSMUSG00000111825	0.845909	2.69253	2.04513	1.31655	0.187988
GM10648	ENSMUSG00000108930	3.83673	2.29544	0.937422	2.44868	0.0143382
GM10650	ENSMUSG00000074237	0.205711	0.203692	5.28518	0.0385403	0.969257
GM10652	ENSMUSG00000106329	9.56786	-1.07755	0.913058	-1.18015	0.237939
GM10653	ENSMUSG00000074250	10.7812	-0.519532	0.455621	-1.14027	0.254173
GM10655	ENSMUSG00000074256	1.68827	-1.61572	1.53678	-1.05137	0.293089
GM10683	ENSMUSG00000109817	0.20302	0.250054	5.29098	0.0472604	0.962306
GM10684	ENSMUSG00000074385	7.21622	-0.62624	0.61098	-1.02498	0.305375
GM10685	ENSMUSG00000106429	0.0321145	0	5.99865	0	1
GM10688	ENSMUSG00000111637	1.47358	-2.14194	1.42751	-1.50047	0.133493
GM10689	ENSMUSG00000074412	0.467101	3.14715	2.4596	1.27954	0.200707
GM10693	ENSMUSG00000074420	0.0994034	-0.0835312	5.99777	-0.013927	0.988888
GM1070	ENSMUSG00000073018	0.512755	-1.72754	3.53909	-0.488132	0.625457
GM1070	ENSMUSG00000121300	5.90491	-1.46476	0.695793	-2.10516	0.0352772
GM10701	ENSMUSG00000074465	2.9697	0.787326	0.778114	1.01184	0.311615
GM10702	ENSMUSG00000074467	2.20046	-5.9753	5.92139	-1.0091
GM10706	ENSMUSG00000074508	2.47372	-1.78452	0.967055	-1.84531	0.0649919
GM10709	ENSMUSG00000074516	0.705176	0.42365	2.31769	0.18279	0.854963
GM10714	ENSMUSG00000074555	2.90767	0.222943	0.88589	0.25166	0.801304
GM10727	ENSMUSG00000105444	0.238357	2.55536	5.03884	0.507133	0.612062
GM10729	ENSMUSG00000074603	8.25509	-0.603239	0.583742	-1.0334	0.301416
GM10731	ENSMUSG00000074620	1.73604	-1.22373	1.94096	-0.630478	0.528382
GM10734	ENSMUSG00000114255	9.00379	0.484664	0.504662	0.960373	0.336868
GM10735	ENSMUSG00000074650	3.47383	1.63571	0.80392	2.03466	0.0418849
GM10736	ENSMUSG00000096842	0.0852855	0	5.99782	0	1
GM10741	ENSMUSG00000112431	0.066046	-1.25403	5.99865	-0.209052	0.834407
GM10743	ENSMUSG00000112757	3.26402	0.246248	0.942061	0.261393	0.79379
GM10744	ENSMUSG00000112402	0.637386	-0.496666	2.41386	-0.205756	0.836981
GM10747	ENSMUSG00000112242	0.865016	0.799528	1.53459	0.521005	0.602364
GM10748	ENSMUSG00000103881	8.41402	0.705268	0.632824	1.11448	0.265074
GM10750	ENSMUSG00000074739	0.0692234	0	5.99865	0	1
GM10752	ENSMUSG00000112301	9.20477	-0.672581	0.564018	-1.19248	0.233072
GM10754	ENSMUSG00000074776	8.98168	1.18111	0.647683	1.82359	0.0682142
GM10764	ENSMUSG00000103862	0.0345998	0.375975	5.99865	0.0626765	0.950024
GM10766	ENSMUSG00000103957	6.24499	0.373491	0.674374	0.553834	0.579692
GM10770	ENSMUSG00000074837	0.0666266	0.520541	5.99865	0.0867763	0.930849
GM10775	ENSMUSG00000074847	10.6489	0.315257	0.509665	0.618558	0.536208
GM10779	ENSMUSG00000114460	0.202565	-1.86734	5.97414	-0.31257	0.754607
GM10780	ENSMUSG00000074877	0.103476	-0.676959	5.99865	-0.112852	0.910148
GM10784	ENSMUSG00000094886	0.0363475	0.375975	5.99865	0.0626765	0.950024
GM10787	ENSMUSG00000074919	0.320104	2.53376	3.14323	0.8061	0.420185
GM10794	ENSMUSG00000074970	0.0278467	0	5.99865	0	1
GM10797	ENSMUSG00000074999	6.79326	-0.525481	0.548106	-0.958722	0.337699
GM10802	ENSMUSG00000118027	1.41153	-1.45065	1.2671	-1.14485	0.25227
GM10804	ENSMUSG00000075025	7.09127	-0.404871	0.785634	-0.515343	0.606313
GM10805	ENSMUSG00000075036	3.22046	-0.0544414	0.878967	-0.061938	0.950612
GM10807	ENSMUSG00000057216	0.268254	-2.31004	4.90533	-0.470924	0.637695
GM10811	ENSMUSG00000113908	0.10572	-0.201091	5.99865	-0.0335226	0.973258
GM10812	ENSMUSG00000075162	0.199061	-1.17061	5.31671	-0.220176	0.825734
GM10824	ENSMUSG00000112397	0.0639569	0	5.99865	0	1
GM10825	ENSMUSG00000096937	6.6461	0.626153	0.852464	0.734521	0.462631
GM10830	ENSMUSG00000099758	4.02379	-0.233534	0.808012	-0.289023	0.772564
GM10832	ENSMUSG00000115992	0.631977	-0.964474	2.71577	-0.355139	0.722485
GM10840	ENSMUSG00000075480	9.66715	0.38638	0.631102	0.612231	0.540385
GM10845	ENSMUSG00000095959	5.3183	0.942224	0.70998	1.32711	0.184471
GM10849	ENSMUSG00000075525	5.91371	-1.11167	0.853798	-1.30203	0.192907
GM10856	ENSMUSG00000115971	4.7726	-1.41335	0.845232	-1.67215	0.0944948
GM10857	ENSMUSG00000102887	0.264113	0	3.73142	0	1
GM10860	ENSMUSG00000093634	0.59139	1.13298	2.20847	0.513016	0.60794
GM10865	ENSMUSG00000116505	5.32175	-0.730683	0.837542	-0.872414	0.382982
GM10873	ENSMUSG00000114345	0.173908	-0.676956	5.99865	-0.112851	0.910148
GM10874	ENSMUSG00000075591	10.3877	0.267479	0.621486	0.430386	0.666915
GM10876	ENSMUSG00000115778	1.31888	-1.76266	1.68932	-1.04342	0.296756
GM10916	ENSMUSG00000078125	6.62755	0.00814687	0.59368	0.0137227	0.989051
GM10923	ENSMUSG00000078289	1.6161	0.160986	1.36106	0.11828	0.905846
GM10941	ENSMUSG00000078444	3.54132	0.897656	0.922614	0.972949	0.330579
GM10961	ENSMUSG00000078604	1.5643	1.4127	1.33504	1.05817	0.289978
GM10972	ENSMUSG00000118474	0.531891	-1.49762	2.45508	-0.610007	0.541857
GM10988	ENSMUSG00000108926	12.6144	-0.659099	0.498505	-1.32215	0.186117
GM11008	ENSMUSG00000078891	0.518562	-0.432313	3.96731	-0.108969	0.913227
GM11025	ENSMUSG00000078982	0.966936	1.67278	1.9074	0.876999	0.380487
GM11033	ENSMUSG00000079011	0.106209	-0.339645	5.99865	-0.0566202	0.954848
GM1110	ENSMUSG00000079644	2.26475	1.15855	0.928775	1.24739	0.212254
GM11109	ENSMUSG00000094880	0
GM11127	ENSMUSG00000079492	0.889425	0.0428938	2.09098	0.0205137	0.983634
GM1113	ENSMUSG00000098590	0.513881	-0.129119	3.54032	-0.036471	0.970907
GM11166	ENSMUSG00000117147	4.227	-0.159823	1.04521	-0.15291	0.878469
GM11175	ENSMUSG00000080058	4.46148	-0.209283	1.01595	-0.205996	0.836794
GM11185	ENSMUSG00000083245	1.96735	-1.08104	0.999627	-1.08144	0.2795
GM11186	ENSMUSG00000087668	11.4393	0.743837	0.517981	1.43603	0.150993
GM11189	ENSMUSG00000058073	1.33085	0.0966905	1.89572	0.0510047	0.959322
GM11190	ENSMUSG00000055045	12.6058	-0.0465419	0.385922	-0.120599	0.904008
GM11191	ENSMUSG00000081924	0.398014	3.17666	3.42807	0.92666	0.354103
GM11192	ENSMUSG00000086586	0.274741	0	4.95046	0	1
GM11196	ENSMUSG00000082110	6.20394	2.59023	0.845538	3.06341	0.00218829
GM11197	ENSMUSG00000085115	0.103541	-0.201091	5.99865	-0.0335226	0.973258
GM11201	ENSMUSG00000085941	2.48652	0.063317	1.18707	0.053339	0.957462
GM11203	ENSMUSG00000083395	0.339811	-0.931224	3.15407	-0.295245	0.767807
GM11204	ENSMUSG00000082252	0.125328	-1.54364	5.99207	-0.257613	0.796705
GM11205	ENSMUSG00000084969	0.0995729	0	5.99865	0	1
GM11207	ENSMUSG00000081663	0.96748	-1.68276	1.63927	-1.02653	0.304641
GM11209	ENSMUSG00000085177	1.62684	-0.123425	1.21498	-0.101586	0.919086
GM11210	ENSMUSG00000085223	0.306145	-1.86113	3.17536	-0.586115	0.557798
GM11211	ENSMUSG00000086139	0.0645163	0	5.99865	0	1
GM11212	ENSMUSG00000082141	0.0340375	0.375975	5.99865	0.0626765	0.950024
GM11214	ENSMUSG00000099294	0.625243	-0.704274	2.12208	-0.331878	0.739981
GM11216	ENSMUSG00000086755	0.395048	-1.96392	5.34026	-0.367757	0.713054
GM11217	ENSMUSG00000085032	0.208255	1.65694	5.97685	0.277226	0.781607
GM11221	ENSMUSG00000082998	2.98511	-0.544767	0.90929	-0.599113	0.549098
GM11222	ENSMUSG00000085627	0.133404	-1.03115	5.99865	-0.171897	0.863518
GM11224	ENSMUSG00000084342	1.28215	-0.203064	1.27644	-0.159086	0.873601
GM11225	ENSMUSG00000082368	0.306328	1.77142	5.9479	0.297823	0.765838
GM1123	ENSMUSG00000044860	1.41146	-1.67574	1.5002	-1.11701	0.263988
GM11231	ENSMUSG00000082432	0.730392	0.535219	1.97903	0.270445	0.786818
GM11232	ENSMUSG00000066141	0.198048	0.501003	5.99813	0.0835265	0.933433
GM11234	ENSMUSG00000086696	0.0322215	0.375975	5.99865	0.0626765	0.950024
GM11235	ENSMUSG00000083372	0.0341036	0	5.99865	0	1
GM11240	ENSMUSG00000085034	0.247436	1.50947	5.10506	0.295681	0.767474
GM11241	ENSMUSG00000081844	0.0360507	-0.676965	5.99865	-0.112853	0.910147
GM11243	ENSMUSG00000081890	1.60825	0.53854	1.20187	0.448084	0.654093
GM11244	ENSMUSG00000081936	0.391636	-2.43387	3.10158	-0.784719	0.432618
GM11246	ENSMUSG00000081656	4.44715	1.25685	0.814017	1.54402	0.122585
GM11249	ENSMUSG00000083087	0.0352686	-0.676965	5.99865	-0.112853	0.910147
GM11250	ENSMUSG00000086027	0.570985	0	5.99325	0	1
GM11256	ENSMUSG00000084253	0.0674012	1.35782	5.99865	0.226355	0.820926
GM11258	ENSMUSG00000083659	0.1817	0.640341	5.98211	0.107043	0.914755
GM11260	ENSMUSG00000082351	1.16531	0.478901	1.86114	0.257316	0.796935
GM11261	ENSMUSG00000085840	7.93352	0.0501913	0.510965	0.0982284	0.921751
GM11263	ENSMUSG00000083496	0.163149	-0.264792	5.99856	-0.0441425	0.964791
GM11264	ENSMUSG00000087110	2.71221	-0.531844	1.04616	-0.508378	0.611189
GM11267	ENSMUSG00000084851	1.44403	1.47383	1.46145	1.00847	0.313227
GM11268	ENSMUSG00000084357	0.208367	-1.43417	5.99456	-0.239246	0.810915
GM11269	ENSMUSG00000086293	1.20693	-1.34049	1.37901	-0.972063	0.331019
GM11271	ENSMUSG00000081191	0.54607	-2.69369	2.74756	-0.980395	0.326891
GM11274	ENSMUSG00000085331	5.29144	0.112247	0.707094	0.158745	0.87387
GM11278	ENSMUSG00000080770	0.346563	0.328776	4.12222	0.079757	0.93643
GM11279	ENSMUSG00000081576	0.0334955	0	5.99865	0	1
GM11281	ENSMUSG00000078917	1.76957	0.0235635	1.15663	0.0203726	0.983746
GM11282	ENSMUSG00000081265	4.70381	-0.850324	0.697461	-1.21917	0.222779
GM11284	ENSMUSG00000083319	0.0688521	0.304884	5.99865	0.0508255	0.959465
GM11285	ENSMUSG00000084072	0.0340375	0.375975	5.99865	0.0626765	0.950024
GM11290	ENSMUSG00000085827	1.07877	0.443143	2.06263	0.214843	0.829889
GM11292	ENSMUSG00000043145	0.33028	1.36199	4.05718	0.335698	0.737099
GM11295	ENSMUSG00000084038	1.6626	-0.692204	1.41968	-0.487576	0.62585
GM11307	ENSMUSG00000082178	0.389262	-0.377076	4.70014	-0.0802264	0.936057
GM11314	ENSMUSG00000087643	0.0643528	1.02652	5.99865	0.171125	0.864126
GM11335	ENSMUSG00000085016	0.605425	0.584832	2.32857	0.251155	0.801694
GM11338	ENSMUSG00000083206	0.0322215	0.375975	5.99865	0.0626765	0.950024
GM11342	ENSMUSG00000084788	0.097087	0	5.99865	0	1
GM11343	ENSMUSG00000081707	11.7708	-0.441689	0.503799	-0.876717	0.380641
GM11348	ENSMUSG00000082667	1.3584	-3.00571	1.79707	-1.67256	0.094414
GM11349	ENSMUSG00000080840	0.832331	2.17933	1.95079	1.11715	0.263928
GM11350	ENSMUSG00000082161	0.0381016	-0.676965	5.99865	-0.112853	0.910147
GM11352	ENSMUSG00000084358	0.0322215	0.375975	5.99865	0.0626765	0.950024
GM11353	ENSMUSG00000060198	0.233681	-0.195433	5.996	-0.0325939	0.973998
GM11362	ENSMUSG00000082861	1.3561	0.318824	1.52149	0.209548	0.834021
GM11363	ENSMUSG00000082730	2.04119	-1.67699	1.40911	-1.19011	0.234004
GM11364	ENSMUSG00000086423	0.0352686	-0.676965	5.99865	-0.112853	0.910147
GM11366	ENSMUSG00000082648	0.460679	-1.01606	1.95025	-0.520991	0.602373
GM11368	ENSMUSG00000085188	0.261831	-2.01447	5.97459	-0.337173	0.735987
GM11370	ENSMUSG00000081905	0.19569	-0.842425	5.99709	-0.140472	0.888287
GM11373	ENSMUSG00000087662	0.983503	-2.68089	1.66248	-1.61258	0.106835
GM11376	ENSMUSG00000087140	0.0360507	-0.676965	5.99865	-0.112853	0.910147
GM11377	ENSMUSG00000087220	0.385996	-0.529252	3.12296	-0.169471	0.865426
GM11378	ENSMUSG00000087276	0.0346003	0	5.99865	0	1
GM11379	ENSMUSG00000086144	1.1064	1.65552	1.65598	0.999725	0.317443
GM11380	ENSMUSG00000083149	2.09592	-0.0265737	1.4716	-0.0180577	0.985593
GM11385	ENSMUSG00000081237	0.0341036	0	5.99865	0	1
GM11395	ENSMUSG00000097054	0.0293984	0	5.99865	0	1
GM11399	ENSMUSG00000087111	0.831609	-0.503101	2.31987	-0.216866	0.828313
GM1140	ENSMUSG00000079578	0.0381016	-0.676965	5.99865	-0.112853	0.910147
GM11401	ENSMUSG00000081153	1.08112	0.0887239	1.81786	0.0488068	0.961073
GM11404	ENSMUSG00000082553	0.268178	0.996421	4.20894	0.236739	0.812859
GM11405	ENSMUSG00000083767	2.71138	-0.537124	1.14339	-0.469764	0.638524
GM11406	ENSMUSG00000082555	0.0346117	0	5.99865	0	1
GM11407	ENSMUSG00000082179	0.571157	-1.60959	2.23153	-0.721295	0.470728
GM1141	ENSMUSG00000073130	4.83421	1.68697	0.647629	2.60484	0.00919179
GM11410	ENSMUSG00000083219	0.161978	-0.0976287	5.57786	-0.0175029	0.986035
GM11412	ENSMUSG00000087540	0.592899	-0.441063	2.01024	-0.219408	0.826332
GM11413	ENSMUSG00000086321	5.52297	-0.103901	0.655493	-0.158508	0.874057
GM11414	ENSMUSG00000082416	0.340879	0.807766	3.20282	0.252205	0.800883
GM11415	ENSMUSG00000085378	0.072695	0.851846	5.99865	0.142006	0.887075
GM11418	ENSMUSG00000087534	5.60649	-0.164575	0.693107	-0.237446	0.812311
GM11419	ENSMUSG00000084996	2.5145	-0.550713	1.13551	-0.484991	0.627683
GM11420	ENSMUSG00000081828	0.509124	-1.88094	2.57438	-0.730637	0.465001
GM11421	ENSMUSG00000083203	0.453392	1.29448	3.08031	0.420245	0.674307
GM11422	ENSMUSG00000083371	0.827645	0.348628	1.5816	0.220427	0.825539
GM11424	ENSMUSG00000082726	0.95335	-0.647803	1.50969	-0.429098	0.667852
GM11425	ENSMUSG00000082419	5.5051	-0.100402	0.823398	-0.121936	0.90295
GM11426	ENSMUSG00000069796	0.373392	1.49533	3.95242	0.378333	0.705183
GM11427	ENSMUSG00000083161	3.43305	-1.71975	1.15454	-1.48955	0.136342
GM11429	ENSMUSG00000083163	0.0328014	0.881953	5.99865	0.147025	0.883112
GM11431	ENSMUSG00000087407	0.0360507	-0.676965	5.99865	-0.112853	0.910147
GM11434	ENSMUSG00000081342	0.946605	0.718389	1.5713	0.457195	0.647531
GM11437	ENSMUSG00000051452	3.23068	-0.0372574	0.813539	-0.0457967	0.963472
GM11439	ENSMUSG00000083876	8.56436	-0.102282	0.661733	-0.154568	0.877162
GM11440	ENSMUSG00000082917	8.87543	-0.211343	0.493298	-0.428429	0.668339
GM11443	ENSMUSG00000081632	0.341297	-0.811479	3.12735	-0.259478	0.795266
GM11444	ENSMUSG00000069785	0.274269	-0.769636	5.90939	-0.130239	0.896377
GM11446	ENSMUSG00000081215	0.112551	-0.778162	5.99865	-0.129723	0.896786
GM11448	ENSMUSG00000081151	0.950788	-1.0193	1.45454	-0.700772	0.483446
GM11451	ENSMUSG00000083567	9.76664	0.553105	0.550402	1.00491	0.31494
GM11453	ENSMUSG00000080962	1.04694	0.342227	1.81206	0.188861	0.850202
GM11455	ENSMUSG00000085538	6.93815	-0.689509	0.637174	-1.08214	0.279192
GM11457	ENSMUSG00000086453	5.30425	0.557158	0.641522	0.868495	0.385123
GM11460	ENSMUSG00000081758	0.792887	0.509329	1.70597	0.298557	0.765278
GM11461	ENSMUSG00000083264	0.127947	0	5.99865	0	1
GM11462	ENSMUSG00000082924	0.172561	-0.874924	5.98643	-0.146151	0.883802
GM11464	ENSMUSG00000087351	0.17214	-1.42269	5.99865	-0.237168	0.812526
GM11465	ENSMUSG00000086820	8.95876	-0.796024	0.48348	-1.64645	0.0996717
GM11468	ENSMUSG00000084840	0.238988	1.3223	5.97777	0.221203	0.824935
GM11470	ENSMUSG00000082665	0.847853	0.962736	2.22766	0.432174	0.665615
GM11471	ENSMUSG00000083436	0.593836	-0.700836	2.13768	-0.327849	0.743026
GM11472	ENSMUSG00000081946	0.652618	-1.51202	2.12022	-0.713146	0.475755
GM11473	ENSMUSG00000083661	0.0918816	-1.66479	5.99288	-0.277794	0.78117
GM11474	ENSMUSG00000082687	0.225524	0.741939	5.98377	0.123992	0.901322
GM11475	ENSMUSG00000081511	0.0318908	-0.676965	5.99865	-0.112853	0.910147
GM11476	ENSMUSG00000085596	8.16929	0.169598	0.57964	0.292592	0.769834
GM11479	ENSMUSG00000085991	0.289922	0.811101	3.66862	0.221092	0.825021
GM11482	ENSMUSG00000086817	0.821781	-2.82621	2.23073	-1.26694	0.205176
GM11483	ENSMUSG00000083943	2.12691	-0.231428	0.901966	-0.256582	0.797502
GM11484	ENSMUSG00000083080	11.4803	-0.0187731	0.484191	-0.0387722	0.969072
GM11488	ENSMUSG00000081871	0.91851	1.57916	1.63813	0.963999	0.335046
GM11489	ENSMUSG00000083894	0.10318	-0.369755	5.99865	-0.0616397	0.95085
GM11490	ENSMUSG00000080976	7.99169	-0.295122	0.526189	-0.560866	0.574889
GM11491	ENSMUSG00000085310	2.72866	-1.04185	0.991315	-1.05098	0.293268
GM11493	ENSMUSG00000085646	0.401761	0	4.5548	0	1
GM11494	ENSMUSG00000085074	0.0363475	0.375975	5.99865	0.0626765	0.950024
GM11496	ENSMUSG00000085152	3.84717	0.694065	0.815446	0.851148	0.394687
GM11497	ENSMUSG00000086919	0.165987	1.67043	5.98437	0.279132	0.780143
GM11502	ENSMUSG00000082453	0.102794	-0.272184	5.99865	-0.0453742	0.963809
GM11505	ENSMUSG00000085872	0.459687	0.5027	2.83848	0.177102	0.859428
GM11506	ENSMUSG00000080872	0.0318908	-0.676965	5.99865	-0.112853	0.910147
GM11507	ENSMUSG00000044639	0.0299954	-0.676965	5.99865	-0.112853	0.910147
GM11509	ENSMUSG00000081304	1.53961	-0.641623	1.35561	-0.473311	0.635992
GM11510	ENSMUSG00000084411	5.99143	-0.00657524	0.588064	-0.0111812	0.991079
GM11511	ENSMUSG00000083268	5.44446	0.612438	0.72761	0.841711	0.39995
GM11512	ENSMUSG00000081043	3.06007	0.366489	0.843153	0.434665	0.663806
GM11513	ENSMUSG00000087630	8.20479	-0.51811	0.556424	-0.931141	0.351781
GM11514	ENSMUSG00000083548	0.308243	1.56068	3.53089	0.442007	0.658484
GM11515	ENSMUSG00000085992	0.363595	2.37817	3.04492	0.781028	0.434786
GM11516	ENSMUSG00000083764	0.19921	-0.354071	5.30008	-0.0668048	0.946737
GM11517	ENSMUSG00000081249	4.81301	-0.210559	0.598692	-0.351699	0.725064
GM11520	ENSMUSG00000085143	2.56945	-0.222576	0.964293	-0.230818	0.817456
GM11521	ENSMUSG00000085509	0.0363475	0.375975	5.99865	0.0626765	0.950024
GM11522	ENSMUSG00000083208	1.65774	0.577605	1.03298	0.559165	0.576049
GM11523	ENSMUSG00000087117	1.46133	-0.598231	1.31325	-0.455534	0.648725
GM11524	ENSMUSG00000083651	0.654632	2.23798	2.00692	1.11513	0.264794
GM11525	ENSMUSG00000085307	8.15849	0.357456	0.452742	0.789534	0.4298
GM11527	ENSMUSG00000085578	1.47866	-1.04742	1.75436	-0.597039	0.550481
GM11528	ENSMUSG00000084856	0.160074	-1.63392	5.97621	-0.273404	0.784543
GM11529	ENSMUSG00000075586	0.590887	0.997409	2.00743	0.496859	0.619289
GM11531	ENSMUSG00000075587	0.185201	0	5.99281	0	1
GM11532	ENSMUSG00000087067	10.5812	-0.978738	0.952835	-1.02719	0.304333
GM11533	ENSMUSG00000081860	0.565461	0.677757	2.03497	0.333054	0.739093
GM11534	ENSMUSG00000086255	0.723888	-0.528859	1.78806	-0.295773	0.767403
GM11535	ENSMUSG00000086337	0.16178	0	5.59391	0	1
GM11536	ENSMUSG00000075589	0.710208	-1.34088	2.03984	-0.657346	0.510958
GM11537	ENSMUSG00000085242	0.307125	0	5.99124	0	1
GM11538	ENSMUSG00000120888	0.0640329	-0.201094	5.99865	-0.0335232	0.973257
GM11539	ENSMUSG00000083337	0.673552	-2.32841	2.28523	-1.0189	0.308253
GM11540	ENSMUSG00000082945	0.236542	-0.790939	5.99802	-0.131867	0.89509
GM11541	ENSMUSG00000056008	1.71315	-1.12649	1.24154	-0.907333	0.364231
GM11542	ENSMUSG00000085051	6.30863	-0.792295	0.643471	-1.23128	0.218217
GM11545	ENSMUSG00000075611	0.101284	-1.42269	5.99865	-0.237169	0.812526
GM11548	ENSMUSG00000085320	0.140739	-0.302291	5.99865	-0.0503931	0.959809
GM11550	ENSMUSG00000083388	0.0673292	0	5.99865	0	1
GM11551	ENSMUSG00000085594	0.18155	-1.40471	5.98433	-0.234732	0.814417
GM11556	ENSMUSG00000082531	0.0360507	-0.676965	5.99865	-0.112853	0.910147
GM11557	ENSMUSG00000082900	0.493702	2.78279	2.75266	1.01094	0.312044
GM11560	ENSMUSG00000086688	0.807219	2.86436	2.00542	1.42831	0.153203
GM11562	ENSMUSG00000062278	0.0381016	-0.676965	5.99865	-0.112853	0.910147
GM11563	ENSMUSG00000069718	0.163008	0.997871	5.98016	0.166864	0.867477
GM11567	ENSMUSG00000059845	0.0644431	0.851846	5.99865	0.142006	0.887075
GM11569	ENSMUSG00000078260	0.0299954	-0.676965	5.99865	-0.112853	0.910147
GM11572	ENSMUSG00000084368	0.0328014	0.881953	5.99865	0.147025	0.883112
GM11573	ENSMUSG00000084068	0.246039	0.372298	5.0829	0.0732451	0.941611
GM11574	ENSMUSG00000085262	8.57181	-0.0365721	0.561865	-0.0650906	0.948102
GM11575	ENSMUSG00000081562	1.39269	0.989214	1.61493	0.612542	0.54018
GM11576	ENSMUSG00000084400	2.11214	1.60494	1.09159	1.47028	0.141486
GM11577	ENSMUSG00000084151	0.106732	1.29661	5.99082	0.216433	0.82865
GM11578	ENSMUSG00000082160	7.19802	4.05926	1.15153	3.52511	0.000423312
GM11579	ENSMUSG00000086795	0.136034	-0.119929	5.99807	-0.0199946	0.984048
GM11581	ENSMUSG00000083355	0.287789	0.918504	4.95273	0.185454	0.852873
GM11584	ENSMUSG00000084200	0.0340375	0.375975	5.99865	0.0626765	0.950024
GM11585	ENSMUSG00000082045	4.5746	-0.990487	0.855242	-1.15814	0.246808
GM11586	ENSMUSG00000087339	0.065714	0	5.99865	0	1
GM11587	ENSMUSG00000085248	0.183464	-2.03607	5.96833	-0.341145	0.732994
GM11588	ENSMUSG00000086408	0.100604	-0.339645	5.99865	-0.0566202	0.954848
GM11590	ENSMUSG00000082661	0.0691594	-0.339648	5.99865	-0.0566208	0.954847
GM11591	ENSMUSG00000080785	0.0631026	0	5.99865	0	1
GM11592	ENSMUSG00000086680	5.13181	-0.00262066	0.726386	-0.00360781	0.997121
GM11594	ENSMUSG00000081958	1.13897	0.184239	1.77261	0.103936	0.91722
GM11595	ENSMUSG00000078668	0.068075	0.851846	5.99865	0.142006	0.887075
GM11597	ENSMUSG00000084257	0.177205	1.42532	5.98229	0.238256	0.811682
GM11598	ENSMUSG00000082456	0.265499	0.525663	3.73464	0.140753	0.888065
GM11599	ENSMUSG00000084333	0.846608	0.503807	1.93395	0.260507	0.794473
GM11600	ENSMUSG00000081950	0.0360507	-0.676965	5.99865	-0.112853	0.910147
GM11605	ENSMUSG00000081643	1.40994	-0.0818846	1.12325	-0.0728999	0.941886
GM11606	ENSMUSG00000083039	0.127945	1.10484	5.99865	0.184181	0.853872
GM11608	ENSMUSG00000087561	0.12504	0	5.99847	0	1
GM11609	ENSMUSG00000083118	0.0664906	-0.201094	5.99865	-0.0335232	0.973257
GM11614	ENSMUSG00000085145	11.9945	-0.403166	0.46041	-0.875666	0.381212
GM11615	ENSMUSG00000085083	1.22488	0.525813	1.33331	0.394368	0.693309
GM11619	ENSMUSG00000082478	0.131035	0.203687	5.99865	0.0339555	0.972913
GM11620	ENSMUSG00000081965	8.86849	0.209061	0.532546	0.392569	0.694638
GM11622	ENSMUSG00000082767	0.125302	1.41481	5.99784	0.235886	0.813521
GM11623	ENSMUSG00000081513	0.256407	2.24621	5.97804	0.375743	0.707108
GM11624	ENSMUSG00000084120	0.128012	0.665111	5.99865	0.110877	0.911714
GM11625	ENSMUSG00000080839	0.0646923	0.304884	5.99865	0.0508255	0.959465
GM11626	ENSMUSG00000086347	0.451993	0.315071	3.34199	0.0942766	0.924889
GM11627	ENSMUSG00000078640	9.68521	-0.696526	0.943462	-0.738266	0.460353
GM11628	ENSMUSG00000082487	2.83732	-0.552433	0.923158	-0.598417	0.549562
GM11629	ENSMUSG00000086716	1.60323	-0.756573	1.42922	-0.52936	0.596556
GM11630	ENSMUSG00000086917	0.329836	-2.96285	5.56077	-0.532812	0.594164
GM11632	ENSMUSG00000084896	0.379918	-3.69675	5.94467	-0.621859	0.534034
GM11633	ENSMUSG00000082715	5.36709	-1.15983	0.719278	-1.6125	0.106854
GM11635	ENSMUSG00000086617	0.0691996	0.851846	5.99865	0.142006	0.887075
GM11636	ENSMUSG00000086105	0.662417	-1.3749	2.22172	-0.618846	0.536018
GM11637	ENSMUSG00000084375	2.50306	1.12043	0.939075	1.19312	0.232822
GM11638	ENSMUSG00000086487	6.85438	0.82134	0.783248	1.04863	0.294347
GM11640	ENSMUSG00000086089	0.0278467	0	5.99865	0	1
GM11642	ENSMUSG00000086794	3.30748	0.418115	0.858774	0.486875	0.626347
GM11643	ENSMUSG00000081676	0.20395	0.525211	5.98556	0.0877464	0.930078
GM11645	ENSMUSG00000080895	2.46536	0.690753	0.975153	0.708353	0.478726
GM11646	ENSMUSG00000085033	5.0918	-0.478473	0.70495	-0.678734	0.497306
GM11649	ENSMUSG00000083996	0.16299	1.53229	5.98196	0.256152	0.797834
GM11651	ENSMUSG00000085297	1.23379	-0.997463	1.75104	-0.569639	0.568923
GM11652	ENSMUSG00000083465	11.8305	0.0679788	0.587869	0.115636	0.907941
GM11655	ENSMUSG00000084978	9.87691	-0.410772	0.48438	-0.848035	0.396418
GM11656	ENSMUSG00000084916	0.137408	0	5.99865	0	1
GM11657	ENSMUSG00000086078	1.34754	-2.2269	1.58286	-1.40688	0.159462
GM11658	ENSMUSG00000081524	0.266427	1.8136	4.25249	0.42648	0.669758
GM11659	ENSMUSG00000085134	1.35119	1.12023	1.37306	0.815862	0.414579
GM11660	ENSMUSG00000083782	0.0299954	-0.676965	5.99865	-0.112853	0.910147
GM11661	ENSMUSG00000081588	0.950826	0.380195	2.24287	0.169513	0.865393
GM11662	ENSMUSG00000083748	0.718332	2.60007	1.63935	1.58603	0.112732
GM11663	ENSMUSG00000082706	0.165616	1.46172	5.54839	0.263449	0.792204
GM11665	ENSMUSG00000086222	0.062746	0	5.99839	0	1
GM11667	ENSMUSG00000082544	0.256688	0.579195	3.3073	0.175126	0.86098
GM11668	ENSMUSG00000081392	0.546253	0.449263	2.47522	0.181504	0.855972
GM11670	ENSMUSG00000086268	6.66366	0.13916	0.602638	0.230919	0.817378
GM11672	ENSMUSG00000085229	9.02064	-0.343853	0.430215	-0.799257	0.424141
GM11673	ENSMUSG00000081293	0.127719	0	5.99677	0	1
GM11674	ENSMUSG00000086752	0.0648685	0	5.99865	0	1
GM11675	ENSMUSG00000082272	1.68892	-0.108637	1.1324	-0.0959351	0.923572
GM11677	ENSMUSG00000081666	5.12821	5.48803	1.10271	4.97687	6.46201e-07
GM11680	ENSMUSG00000085324	0.0357883	0	5.99865	0	1
GM11681	ENSMUSG00000075437	5.58693	1.63646	0.693151	2.3609	0.0182307
GM11682	ENSMUSG00000085985	0.215819	-0.0315587	5.99292	-0.005266	0.995798
GM11683	ENSMUSG00000087139	0.0599907	-1.25403	5.99865	-0.209052	0.834407
GM11684	ENSMUSG00000085734	0.0381016	-0.676965	5.99865	-0.112853	0.910147
GM11685	ENSMUSG00000086733	0.85718	-0.245849	1.40493	-0.17499	0.861087
GM11686	ENSMUSG00000080711	0.287044	1.30083	4.9635	0.262079	0.79326
GM11687	ENSMUSG00000082480	1.32375	-1.39323	1.50176	-0.92773	0.353548
GM11688	ENSMUSG00000082436	1.76532	0.340015	1.35305	0.251296	0.801585
GM11689	ENSMUSG00000083769	0.0293984	0	5.99865	0	1
GM11690	ENSMUSG00000085844	0.354953	-0.612598	2.81997	-0.217236	0.828025
GM11692	ENSMUSG00000081548	0.670588	0.750725	2.55067	0.294325	0.768509
GM11693	ENSMUSG00000083339	4.81021	-0.572791	0.753864	-0.759807	0.44737
GM11695	ENSMUSG00000085651	0.138087	-0.84562	5.99865	-0.140968	0.887895
GM11697	ENSMUSG00000085629	0.709626	-0.275403	1.74416	-0.1579	0.874536
GM11699	ENSMUSG00000083677	0.0656029	1.6425	5.99204	0.274113	0.783998
GM11701	ENSMUSG00000082313	1.1587	1.17632	1.34126	0.877028	0.380472
GM11702	ENSMUSG00000084277	0.0381016	-0.676965	5.99865	-0.112853	0.910147
GM11703	ENSMUSG00000083394	0.328153	-2.02002	3.56913	-0.565968	0.571415
GM11706	ENSMUSG00000084930	0.200375	1.59841	4.51188	0.354266	0.723139
GM11707	ENSMUSG00000086481	1.31429	1.35505	1.15086	1.17742	0.239028
GM11708	ENSMUSG00000083356	0.6154	2.08243	2.41718	0.861512	0.388956
GM11712	ENSMUSG00000087683	1.17943	2.44655	1.60381	1.52546	0.127143
GM11713	ENSMUSG00000085245	5.90664	-0.0859275	0.606089	-0.141774	0.887259
GM11715	ENSMUSG00000087596	0.225988	-0.189053	4.43285	-0.0426482	0.965982
GM11716	ENSMUSG00000086298	2.49862	-1.18983	1.21116	-0.982392	0.325907
GM11718	ENSMUSG00000081360	0.468623	0.947115	3.05051	0.310478	0.756198
GM11719	ENSMUSG00000081995	3.50731	0.0069163	1.02754	0.00673094	0.99463
GM11722	ENSMUSG00000086442	4.49013	0.368763	0.738786	0.499147	0.617676
GM11723	ENSMUSG00000087486	0.0727013	-0.201094	5.99865	-0.0335232	0.973257
GM11724	ENSMUSG00000087669	0.636472	-1.41766	2.34285	-0.605103	0.545111
GM11725	ENSMUSG00000085434	7.54964	-0.419578	0.535381	-0.7837	0.433216
GM11726	ENSMUSG00000082562	0.207166	0.188691	5.24895	0.0359483	0.971324
GM11728	ENSMUSG00000086902	0.850668	-0.748401	1.94821	-0.384149	0.700868
GM11729	ENSMUSG00000086588	1.11467	0.619449	1.52583	0.405976	0.68476
GM11730	ENSMUSG00000087057	1.20132	2.30098	1.39685	1.64727	0.0995029
GM11732	ENSMUSG00000085336	7.5246	-0.764354	0.614633	-1.24359	0.213649
GM11733	ENSMUSG00000069588	2.46635	0.660793	1.01229	0.652769	0.513905
GM11734	ENSMUSG00000085419	6.34991	1.18008	0.67225	1.75541	0.0791886
GM11735	ENSMUSG00000078586	2.0197	0.475463	1.10488	0.430328	0.666957
GM11736	ENSMUSG00000083090	0.169969	0.166353	5.99865	0.0277317	0.977876
GM11739	ENSMUSG00000086826	9.84429	-0.0869586	0.539485	-0.161188	0.871945
GM11742	ENSMUSG00000083314	3.35375	-0.981279	0.996696	-0.984532	0.324854
GM11746	ENSMUSG00000082858	0.928906	-0.263705	1.58485	-0.166391	0.867849
GM11747	ENSMUSG00000086514	2.29384	-0.524825	1.3014	-0.403277	0.686744
GM11749	ENSMUSG00000084887	4.03778	0.492532	0.769837	0.639788	0.52231
GM11752	ENSMUSG00000087404	1.62831	-2.95209	1.25185	-2.35818	0.0183648
GM11753	ENSMUSG00000085548	2.4086	-2.2963	1.27048	-1.80742	0.070697
GM11754	ENSMUSG00000086306	0.136131	1.63201	5.98494	0.272686	0.785095
GM11755	ENSMUSG00000086547	0.832145	-2.06764	1.9809	-1.04379	0.296583
GM11756	ENSMUSG00000093962	0.0645952	-0.201094	5.99865	-0.0335232	0.973257
GM11759	ENSMUSG00000084178	1.4732	1.50953	1.43869	1.04924	0.29407
GM11760	ENSMUSG00000081048	3.02737	0.0784728	1.20033	0.0653758	0.947875
GM11761	ENSMUSG00000083870	4.14231	-1.11087	0.788228	-1.40933	0.158738
GM11763	ENSMUSG00000081722	0.157591	0.985553	5.99798	0.164314	0.869484
GM11764	ENSMUSG00000083014	1.15493	-1.24928	1.87568	-0.666042	0.505384
GM11769	ENSMUSG00000085636	3.17887	0.31862	0.838801	0.379851	0.704056
GM11770	ENSMUSG00000086750	10.5886	-0.197757	0.505566	-0.391159	0.69568
GM11772	ENSMUSG00000085501	7.17814	-0.575837	0.641321	-0.897892	0.369243
GM11773	ENSMUSG00000087638	1.69144	-1.3987	1.43945	-0.971691	0.331204
GM11774	ENSMUSG00000081686	0.335409	-0.73755	3.62426	-0.203504	0.838741
GM11775	ENSMUSG00000086835	0.242245	0.829608	5.05727	0.164043	0.869698
GM11779	ENSMUSG00000083228	0.0360507	-0.676965	5.99865	-0.112853	0.910147
GM11780	ENSMUSG00000085155	0.189838	-0.954934	5.40099	-0.176807	0.85966
GM11783	ENSMUSG00000081165	0.0973463	0	5.99807	0	1
GM11785	ENSMUSG00000081711	0.254167	2.87259	4.21821	0.680999	0.495872
GM11787	ENSMUSG00000081660	0.210004	0.116297	5.99152	0.0194103	0.984514
GM11788	ENSMUSG00000086929	0.774655	2.41274	1.65958	1.45383	0.145993
GM11789	ENSMUSG00000084983	0.881376	-2.09587	1.79735	-1.16609	0.243578
GM11790	ENSMUSG00000081835	1.79126	-1.96721	1.31005	-1.50162	0.133194
GM11793	ENSMUSG00000082510	0.247552	1.57491	5.02672	0.313309	0.754046
GM11795	ENSMUSG00000085630	0.0321145	0	5.99865	0	1
GM11796	ENSMUSG00000083232	1.00796	-0.671821	1.71657	-0.391374	0.695521
GM11797	ENSMUSG00000084360	0.257559	-0.989855	4.23711	-0.233615	0.815284
GM11799	ENSMUSG00000079993	5.59155	0.076338	0.648608	0.117695	0.906309
GM11800	ENSMUSG00000083068	0.0315513	0	5.99865	0	1
GM11802	ENSMUSG00000086052	0.201075	0.0747935	5.99865	0.0124684	0.990052
GM11804	ENSMUSG00000083023	0.32219	-1.04323	3.56884	-0.292315	0.770046
GM11809	ENSMUSG00000082122	0.108152	-1.88059	5.98433	-0.314252	0.75333
GM11810	ENSMUSG00000082151	0.0698911	0	5.99865	0	1
GM11814	ENSMUSG00000084215	0.50523	0.366137	3.37786	0.108393	0.913684
GM11815	ENSMUSG00000086455	7.25592	0.538555	0.608779	0.884649	0.376346
GM11817	ENSMUSG00000087564	4.49221	0.846692	0.72801	1.16302	0.24482
GM11820	ENSMUSG00000086227	0.149129	1.32776	5.99596	0.221443	0.824747
GM11821	ENSMUSG00000081884	0.370144	-0.62882	2.71261	-0.231813	0.816683
GM11823	ENSMUSG00000086927	0.104027	-0.562506	5.99865	-0.093772	0.92529
GM11824	ENSMUSG00000082128	0.22993	0	5.99728	0	1
GM11825	ENSMUSG00000081063	0.0346003	0	5.99865	0	1
GM11826	ENSMUSG00000083328	0.0964864	-1.42269	5.99865	-0.237169	0.812526
GM11827	ENSMUSG00000086765	1.61835	2.27465	1.77847	1.279	0.200899
GM11830	ENSMUSG00000081490	0.171259	1.07986	5.97685	0.180674	0.856624
GM11831	ENSMUSG00000086625	9.66222	0.184471	0.450751	0.409253	0.682354
GM11832	ENSMUSG00000086103	0.405888	0.923787	3.17792	0.290689	0.771289
GM11833	ENSMUSG00000084046	0.649296	-0.00441451	3.00038	-0.00147132	0.998826
GM11836	ENSMUSG00000081239	0.0299954	-0.676965	5.99865	-0.112853	0.910147
GM11837	ENSMUSG00000086587	6.70296	0.688558	0.82469	0.834929	0.403758
GM11840	ENSMUSG00000085027	1.4058	-3.00729	1.56965	-1.9159	0.0553782
GM11842	ENSMUSG00000085467	0.795432	-1.9863	1.7998	-1.10362	0.269757
GM11843	ENSMUSG00000082676	1.74799	0.425164	1.5402	0.276045	0.782513
GM11844	ENSMUSG00000087241	7.44154	0.0475179	0.738476	0.0643459	0.948695
GM11846	ENSMUSG00000085909	0.195187	1.70716	5.99042	0.284982	0.775658
GM11847	ENSMUSG00000060989	9.94657	0.258917	0.532178	0.486523	0.626597
GM11848	ENSMUSG00000082994	0.0370501	0	5.99865	0	1
GM11849	ENSMUSG00000083572	0.0315513	0	5.99865	0	1
GM11851	ENSMUSG00000085478	0.719599	0.499236	2.21494	0.225395	0.821672
GM11852	ENSMUSG00000083150	0.0706624	-0.845627	5.99865	-0.140969	0.887894
GM11853	ENSMUSG00000083660	0.0674012	1.35782	5.99865	0.226355	0.820926
GM11854	ENSMUSG00000080919	0.0932467	0	5.99865	0	1
GM11855	ENSMUSG00000081026	9.94533	-0.542592	0.585412	-0.926856	0.354002
GM11856	ENSMUSG00000080869	0.0346003	0	5.99865	0	1
GM11857	ENSMUSG00000082673	0.20826	-1.16721	5.97057	-0.195494	0.845006
GM11858	ENSMUSG00000084181	0.72199	1.71042	2.73178	0.62612	0.531236
GM11859	ENSMUSG00000083330	0.265577	2.8911	5.81891	0.496845	0.619298
GM11860	ENSMUSG00000083387	5.79178	-0.0159801	0.741521	-0.0215505	0.982807
GM11864	ENSMUSG00000080065	0.348628	0.295353	3.1097	0.0949778	0.924332
GM11865	ENSMUSG00000083725	1.00475	-0.0597036	1.7064	-0.0349881	0.972089
GM11866	ENSMUSG00000083155	0.0621156	0	5.99773	0	1
GM11867	ENSMUSG00000087402	0.0599907	-1.25403	5.99865	-0.209052	0.834407
GM11868	ENSMUSG00000050550	1.35185	0.235215	1.34471	0.174919	0.861143
GM11869	ENSMUSG00000084190	0.995136	-0.174915	1.62624	-0.107557	0.914347
GM11872	ENSMUSG00000086017	9.86992	-0.629608	0.577986	-1.08931	0.276016
GM11873	ENSMUSG00000081964	3.94488	-0.765619	0.929432	-0.82375	0.410082
GM11874	ENSMUSG00000081679	0.0629622	0	5.99865	0	1
GM11877	ENSMUSG00000082320	0.0648036	0	5.99791	0	1
GM11878	ENSMUSG00000081810	0.412991	-1.1926	4.06563	-0.293337	0.769265
GM11879	ENSMUSG00000080762	0.0310578	0	5.99865	0	1
GM11880	ENSMUSG00000082490	0.178242	1.98741	5.96523	0.333165	0.739009
GM11881	ENSMUSG00000083514	0.0637816	-1.25403	5.99865	-0.209052	0.834407
GM11882	ENSMUSG00000083376	0.068075	0.851846	5.99865	0.142006	0.887075
GM11885	ENSMUSG00000080997	7.12202	0.76368	0.618153	1.23542	0.216674
GM11888	ENSMUSG00000083785	0.17583	0.0350256	5.99865	0.00583891	0.995341
GM11889	ENSMUSG00000082876	3.67795	0.952014	0.84955	1.12061	0.262454
GM11890	ENSMUSG00000084179	0.378815	3.0111	4.11375	0.731961	0.464192
GM11891	ENSMUSG00000081148	1.88674	-0.122515	1.4684	-0.0834343	0.933506
GM11893	ENSMUSG00000081789	0.327249	-1.87912	3.51965	-0.533894	0.593415
GM11894	ENSMUSG00000082451	0.0346117	0	5.99865	0	1
GM11895	ENSMUSG00000084018	0.622466	-1.89283	2.12321	-0.891499	0.372662
GM11896	ENSMUSG00000081369	0.0692005	0	5.99865	0	1
GM11897	ENSMUSG00000081786	0.108211	-1.00105	5.99865	-0.166878	0.867466
GM11898	ENSMUSG00000083835	0.793343	-0.526158	1.80752	-0.291094	0.770979
GM11899	ENSMUSG00000087399	4.8235	0.70242	0.693752	1.01249	0.311301
GM11902	ENSMUSG00000080958	0.0361101	0	5.99865	0	1
GM11903	ENSMUSG00000082573	0.0334955	0	5.99865	0	1
GM11906	ENSMUSG00000085885	0.657278	1.0736	1.978	0.542769	0.587289
GM11907	ENSMUSG00000082703	0.19651	0.50673	5.33923	0.094907	0.924389
GM11909	ENSMUSG00000081579	0.032857	0	5.99865	0	1
GM11913	ENSMUSG00000081011	0.0318908	-0.676965	5.99865	-0.112853	0.910147
GM11914	ENSMUSG00000082674	0.222373	1.07817	5.18238	0.208045	0.835194
GM11915	ENSMUSG00000086774	1.05184	0.137894	1.62022	0.0851082	0.932175
GM11920	ENSMUSG00000082949	0.0308477	0	5.99865	0	1
GM11922	ENSMUSG00000082254	0.399087	-0.937126	3.15146	-0.297362	0.76619
GM11926	ENSMUSG00000084201	2.02355	0.436664	1.23129	0.354638	0.72286
GM11927	ENSMUSG00000082398	0.0299954	-0.676965	5.99865	-0.112853	0.910147
GM11928	ENSMUSG00000083872	0.0727013	-0.201094	5.99865	-0.0335232	0.973257
GM11929	ENSMUSG00000083564	0.219477	-1.16546	5.98452	-0.194745	0.845593
GM11933	ENSMUSG00000081879	0.0334955	0	5.99865	0	1
GM11934	ENSMUSG00000086127	1.35703	2.36	1.69797	1.3899	0.164559
GM11935	ENSMUSG00000081206	6.16955	-1.41889	0.649733	-2.18381	0.0289762
GM11936	ENSMUSG00000081592	0.0357883	0	5.99865	0	1
GM11937	ENSMUSG00000058725	0.032857	0	5.99865	0	1
GM11938	ENSMUSG00000057674	0.09957	-1.61545	5.99865	-0.269301	0.787698
GM11939	ENSMUSG00000078132	0.0308477	0	5.99865	0	1
GM11940	ENSMUSG00000087692	7.63968	0.0806944	0.625922	0.128921	0.89742
GM11941	ENSMUSG00000083565	4.67895	-0.486836	0.85428	-0.569879	0.56876
GM11942	ENSMUSG00000094344	0.194963	0	5.99615	0	1
GM11943	ENSMUSG00000081025	2.05157	0.827773	1.2742	0.649639	0.515925
GM11945	ENSMUSG00000081059	1.31974	-0.827028	1.65811	-0.498779	0.617935
GM11949	ENSMUSG00000084211	0.101834	-1.61545	5.99865	-0.269301	0.787698
GM11950	ENSMUSG00000084310	0.0930176	-0.387832	5.99865	-0.0646532	0.94845
GM11951	ENSMUSG00000079889	0.301514	1.77051	3.59965	0.491855	0.622822
GM11952	ENSMUSG00000084077	0.344632	-1.76974	3.51542	-0.503421	0.614668
GM11953	ENSMUSG00000082816	1.13684	-1.92726	1.45463	-1.32491	0.1852
GM11954	ENSMUSG00000084170	0.701887	0.567523	1.74397	0.325419	0.744864
GM11955	ENSMUSG00000082364	2.88223	-0.615005	1.02674	-0.598987	0.549181
GM11956	ENSMUSG00000084012	0.175119	0.116294	5.99152	0.0194098	0.984514
GM11957	ENSMUSG00000083838	2.20844	0.662316	0.879769	0.752829	0.451553
GM11959	ENSMUSG00000085559	0.22305	-1.40278	5.96885	-0.235017	0.814195
GM11961	ENSMUSG00000056288	0.411772	-0.358013	3.15593	-0.113441	0.909681
GM11962	ENSMUSG00000085232	0.189256	-0.988996	5.99865	-0.16487	0.869047
GM11963	ENSMUSG00000085189	9.08211	1.04421	0.48614	2.14796	0.0317171
GM11964	ENSMUSG00000081021	2.26149	-0.67604	1.14898	-0.588385	0.556274
GM11965	ENSMUSG00000081691	0.0599907	-1.25403	5.99865	-0.209052	0.834407
GM11967	ENSMUSG00000084819	0.402746	0.784655	2.81471	0.27877	0.780421
GM11971	ENSMUSG00000083693	0.13868	0.321773	5.99865	0.0536408	0.957221
GM11972	ENSMUSG00000084280	0.694536	-1.4971	1.79989	-0.831775	0.405536
GM11973	ENSMUSG00000086839	0.515432	-0.326779	1.98742	-0.164424	0.869397
GM11975	ENSMUSG00000084231	10.5616	-0.329444	0.526418	-0.625822	0.531432
GM11977	ENSMUSG00000083819	1.05861	0.691966	1.36909	0.505421	0.613263
GM11978	ENSMUSG00000086373	1.95431	-0.387238	1.0433	-0.371166	0.710514
GM11979	ENSMUSG00000082579	0.0709586	-0.845627	5.99865	-0.140969	0.887894
GM11980	ENSMUSG00000083075	0.566249	1.63723	2.01051	0.814332	0.415455
GM11983	ENSMUSG00000099102	0.61648	-1.33691	2.50799	-0.533061	0.593991
GM11984	ENSMUSG00000082333	0.0957094	-1.01429	5.99865	-0.169086	0.865729
GM11986	ENSMUSG00000087637	0.0645952	-0.201094	5.99865	-0.0335232	0.973257
GM11989	ENSMUSG00000083553	0.0899861	-1.64096	5.99371	-0.273781	0.784253
GM11990	ENSMUSG00000081539	0.10137	1.75127	5.98438	0.292641	0.769797
GM11991	ENSMUSG00000082095	0.0974103	0	5.99865	0	1
GM11993	ENSMUSG00000101841	7.0274	-0.905653	0.571139	-1.5857	0.112808
GM11998	ENSMUSG00000087452	2.43963	1.80675	1.00689	1.7944	0.0727499
GM11999	ENSMUSG00000085652	0.0641203	-0.845627	5.99865	-0.140969	0.887894
GM12000	ENSMUSG00000073145	6.51249	-1.21729	0.595112	-2.04547	0.0408083
GM12001	ENSMUSG00000083527	0.0727013	-0.201094	5.99865	-0.0335232	0.973257
GM12003	ENSMUSG00000083859	0.26602	0.100211	4.32822	0.0231529	0.981528
GM12004	ENSMUSG00000084055	0.0705372	-1.25403	5.99865	-0.209052	0.834407
GM12005	ENSMUSG00000081631	0.457381	-0.0153776	2.63369	-0.00583881	0.995341
GM12009	ENSMUSG00000084183	2.32447	0.508917	0.954577	0.533134	0.593941
