## Supplementary Table 14 - ApoeKO and C57 bulk RNAseq raw differential expression data for "Apolipoprotein E governs neuroinflammation resolution and recovery from viral encephalitis": Supplementary Table 14 - ApoeKO and C57 bulk RNAseq raw differential expression data.xlsx (part 6 of 29)

### Sheet: apoe_lethal_vs_C57_lethal (continued)
gene	ensmus_number	baseMean	log2FoldChange	lfcSE	stat	pvalue	padj		home
GM12011	ENSMUSG00000082410	0.0634421	-0.532399	5.99865	-0.088753	0.929278
GM12012	ENSMUSG00000083925	3.12148	-1.43266	0.95095	-1.50656	0.131923
GM12013	ENSMUSG00000082099	0.61889	2.53562	2.1068	1.20354	0.228766
GM12014	ENSMUSG00000083752	10.1041	-0.00785337	0.541519	-0.0145025	0.988429
GM12015	ENSMUSG00000082797	0.459607	-0.836876	3.86597	-0.216473	0.828619
GM12016	ENSMUSG00000082411	0.0556935	0	5.99824	0	1
GM12017	ENSMUSG00000084413	0.793395	-0.223923	1.96811	-0.113776	0.909416
GM12018	ENSMUSG00000085453	0.613988	2.23603	2.11349	1.05798	0.290066
GM12020	ENSMUSG00000081302	0.127293	-0.363744	5.99865	-0.0606375	0.951648
GM12021	ENSMUSG00000082852	0.831997	-2.83189	2.39843	-1.18073	0.237712
GM12022	ENSMUSG00000085675	0.172965	-2.56128	5.96353	-0.429491	0.667566
GM12024	ENSMUSG00000081101	1.05385	-1.53163	2.14293	-0.714736	0.474772
GM12026	ENSMUSG00000082737	0.141902	-1.1755	5.99817	-0.195976	0.844629
GM12027	ENSMUSG00000086911	1.21354	2.00844	1.72405	1.16495	0.244038
GM12030	ENSMUSG00000081346	0.0977976	0	5.99795	0	1
GM12031	ENSMUSG00000085035	1.32353	0.503517	1.32248	0.380738	0.703398
GM12033	ENSMUSG00000078965	1.40248	0.382261	1.31115	0.291545	0.770635
GM12034	ENSMUSG00000083878	0.60456	-0.23274	2.14887	-0.108308	0.913751
GM12035	ENSMUSG00000083555	10.3883	-0.642519	0.446751	-1.4382	0.150376
GM12036	ENSMUSG00000084252	7.5274	0.0734495	0.635531	0.115572	0.907992
GM12037	ENSMUSG00000086749	0.723838	1.0778	1.90031	0.567171	0.570598
GM12038	ENSMUSG00000082157	0.450136	-1.24991	2.43491	-0.51333	0.60772
GM12039	ENSMUSG00000081868	0.995537	0.157039	1.48707	0.105603	0.915897
GM12040	ENSMUSG00000084259	0.105496	1.79448	5.98211	0.299974	0.764197
GM12041	ENSMUSG00000082898	0.0762031	-1.25403	5.99865	-0.209052	0.834407
GM12042	ENSMUSG00000084048	1.3328	-0.0394886	1.30888	-0.0301697	0.975932
GM12043	ENSMUSG00000087253	2.88948	-0.138282	0.881986	-0.156785	0.875414
GM12045	ENSMUSG00000082607	0.0943372	1.06493	5.99808	0.177545	0.85908
GM12047	ENSMUSG00000084004	1.63522	-0.36421	1.17358	-0.310341	0.756301
GM12050	ENSMUSG00000085856	0.0556935	0	5.99824	0	1
GM12051	ENSMUSG00000085021	0.499553	0.689601	2.62119	0.263087	0.792484
GM12052	ENSMUSG00000086256	0.565572	-1.46674	2.06241	-0.711176	0.476975
GM12053	ENSMUSG00000083008	0.0682055	0	5.99775	0	1
GM12055	ENSMUSG00000085979	0.537068	-1.86786	2.40161	-0.777754	0.436714
GM12056	ENSMUSG00000085803	0.581794	0.98425	2.228	0.441763	0.65866
GM12057	ENSMUSG00000084081	6.06374	-2.25227	0.776122	-2.90195	0.00370844
GM12058	ENSMUSG00000082576	2.86854	0.285928	0.751432	0.380511	0.703566
GM12061	ENSMUSG00000084769	0.138003	-1.25571	5.99842	-0.209339	0.834183
GM12064	ENSMUSG00000086612	4.0033	-0.144169	0.796753	-0.180946	0.85641
GM12065	ENSMUSG00000086117	0.16379	0.116294	5.99152	0.0194098	0.984514
GM12066	ENSMUSG00000085579	0.031373	0	5.99865	0	1
GM12067	ENSMUSG00000081767	0.456841	1.1217	3.47211	0.323061	0.746649
GM12068	ENSMUSG00000087085	0.0591842	0	5.99865	0	1
GM12069	ENSMUSG00000086439	0.171945	2.01234	5.97963	0.336533	0.736469
GM12070	ENSMUSG00000069939	1.37251	3.45434	1.94295	1.77789	0.0754219
GM12072	ENSMUSG00000082294	0.0322215	0.375975	5.99865	0.0626765	0.950024
GM12079	ENSMUSG00000084064	3.6066	0.716079	1.0966	0.652999	0.513757
GM12080	ENSMUSG00000083201	0.20398	-0.830707	4.50436	-0.184423	0.853682
GM12081	ENSMUSG00000084905	0.493174	-1.93194	2.43948	-0.791945	0.428393
GM12085	ENSMUSG00000083298	0.362755	0.327698	3.93256	0.0833294	0.93359
GM12087	ENSMUSG00000082721	0.0692001	0.207313	5.99865	0.0345599	0.972431
GM12088	ENSMUSG00000086707	0.0640329	-0.201094	5.99865	-0.0335232	0.973257
GM12089	ENSMUSG00000085165	2.60251	0.793104	0.918981	0.863026	0.388123
GM12090	ENSMUSG00000081575	0.628239	-0.201999	2.46327	-0.0820045	0.934643
GM12091	ENSMUSG00000085893	0.414598	1.92258	2.46818	0.778948	0.43601
GM12092	ENSMUSG00000084850	0.53852	-0.451965	2.46212	-0.183567	0.854353
GM12093	ENSMUSG00000083917	0.841003	2.12438	1.76414	1.2042	0.228512
GM12094	ENSMUSG00000080851	3.7081	0.183913	0.914664	0.201072	0.840642
GM12098	ENSMUSG00000082078	5.57837	0.475865	0.733658	0.648619	0.516585
GM12100	ENSMUSG00000087474	0.857984	0.27606	2.00013	0.138021	0.890223
GM12101	ENSMUSG00000083990	0.325229	0.811733	3.65735	0.221946	0.824356
GM12102	ENSMUSG00000082213	8.2487	-0.273697	0.525953	-0.520382	0.602797
GM12103	ENSMUSG00000086986	12.3441	1.03256	0.664258	1.55445	0.120076
GM12104	ENSMUSG00000084146	9.23451	-0.495647	0.454618	-1.09025	0.275603
GM12105	ENSMUSG00000082049	0.323442	3.36911	4.04482	0.832944	0.404876
GM12107	ENSMUSG00000086335	0.226774	0	4.42025	0	1
GM12108	ENSMUSG00000086386	5.43465	0.200788	0.764969	0.262478	0.792953
GM12109	ENSMUSG00000081613	0.167782	1.52417	5.50244	0.276999	0.781781
GM12112	ENSMUSG00000081254	2.29783	-0.389599	1.60961	-0.242045	0.808745
GM12114	ENSMUSG00000087318	0.102097	-1.80125	5.98745	-0.300837	0.763539
GM12115	ENSMUSG00000099902	0.713616	-2.77164	1.74194	-1.59112	0.111582
GM12117	ENSMUSG00000098456	5.01284	0.473928	0.664378	0.713342	0.475634
GM12118	ENSMUSG00000083471	2.14721	-0.744851	1.15083	-0.647232	0.517482
GM12119	ENSMUSG00000085240	7.57949	-0.712319	0.795706	-0.895203	0.370678
GM12120	ENSMUSG00000087328	2.83825	-0.344256	1.12356	-0.306398	0.759301
GM12121	ENSMUSG00000086243	0.0322215	0.375975	5.99865	0.0626765	0.950024
GM12124	ENSMUSG00000082688	1.86702	1.31485	1.01448	1.29609	0.194946
GM12125	ENSMUSG00000081571	0.783625	0.172935	1.95032	0.0886698	0.929344
GM12126	ENSMUSG00000087245	2.84915	0.497089	0.965793	0.514696	0.606766
GM12127	ENSMUSG00000086375	2.52346	0.288054	1.09046	0.264158	0.791658
GM12128	ENSMUSG00000087388	1.62095	-1.75645	1.43901	-1.2206	0.222239
GM12129	ENSMUSG00000082587	1.50759	-1.02899	1.29778	-0.792887	0.427844
GM12130	ENSMUSG00000087296	0.198848	-0.302285	5.99865	-0.0503921	0.95981
GM12131	ENSMUSG00000083806	0.303998	0	4.12798	0	1
GM12132	ENSMUSG00000085301	0.0340375	0.375975	5.99865	0.0626765	0.950024
GM12133	ENSMUSG00000082295	0.0946876	-0.272184	5.99865	-0.0453742	0.963809
GM12134	ENSMUSG00000080749	0.0328014	0.881953	5.99865	0.147025	0.883112
GM12136	ENSMUSG00000082390	0.168922	-1.17925	5.99772	-0.196616	0.844128
GM12138	ENSMUSG00000082087	5.56083	0.208004	0.687543	0.302532	0.762247
GM12144	ENSMUSG00000086170	2.56335	-0.32388	1.11631	-0.290134	0.771714
GM12146	ENSMUSG00000085533	0.0318908	-0.676965	5.99865	-0.112853	0.910147
GM12147	ENSMUSG00000086791	0.0352686	-0.676965	5.99865	-0.112853	0.910147
GM12149	ENSMUSG00000082614	0.19241	-1.13336	5.97703	-0.189619	0.849608
GM12150	ENSMUSG00000085239	0.915841	0.333167	1.63046	0.20434	0.838088
GM12152	ENSMUSG00000083662	0.685471	0.693078	2.20146	0.314827	0.752893
GM12153	ENSMUSG00000087172	1.04707	-1.26331	1.40801	-0.897236	0.369593
GM12156	ENSMUSG00000082750	0.0321145	0	5.99865	0	1
GM12159	ENSMUSG00000084773	0.199671	-1.67581	5.2808	-0.317341	0.750985
GM12161	ENSMUSG00000080981	3.97036	0.599291	1.01834	0.588499	0.556197
GM12163	ENSMUSG00000083017	0.197444	0	5.33978	0	1
GM12164	ENSMUSG00000081251	0.161709	0.190374	5.99818	0.0317386	0.974681
GM12165	ENSMUSG00000082870	0.170915	0.594022	5.51259	0.107757	0.914188
GM12167	ENSMUSG00000085853	0.792173	-2.70227	1.70171	-1.58797	0.112292
GM12168	ENSMUSG00000082530	4.12566	0.0983727	1.03331	0.0952018	0.924155
GM12169	ENSMUSG00000078924	0.134766	0.626517	5.99338	0.104535	0.916745
GM12171	ENSMUSG00000086981	0.199836	1.59508	5.31737	0.299975	0.764196
GM12173	ENSMUSG00000080970	0.0340375	0.375975	5.99865	0.0626765	0.950024
GM12174	ENSMUSG00000080776	8.86192	-0.29395	0.639238	-0.459844	0.645628
GM12176	ENSMUSG00000082792	12.3117	-0.34417	0.515502	-0.667641	0.504363
GM12178	ENSMUSG00000081952	0.423699	-0.516812	3.1644	-0.163321	0.870266
GM12179	ENSMUSG00000083954	0.105251	-0.369755	5.99865	-0.0616397	0.95085
GM12181	ENSMUSG00000082250	0.0278467	0	5.99865	0	1
GM12182	ENSMUSG00000083460	1.07354	0.468216	1.5161	0.308829	0.757452
GM12186	ENSMUSG00000084153	0.854659	-2.4327	1.73925	-1.39871	0.1619
GM12187	ENSMUSG00000083178	1.24826	-0.266204	1.8114	-0.14696	0.883163
GM12188	ENSMUSG00000082116	8.40414	-0.970658	0.735527	-1.31968	0.186943
GM12189	ENSMUSG00000084278	0.0318908	-0.676965	5.99865	-0.112853	0.910147
GM12190	ENSMUSG00000081791	0.0310578	0	5.99865	0	1
GM12192	ENSMUSG00000081570	4.21363	0.810983	0.768395	1.05542	0.291231
GM12193	ENSMUSG00000081934	0.0370501	0	5.99865	0	1
GM12196	ENSMUSG00000082545	0.332901	-1.24724	4.80215	-0.259726	0.795075
GM12199	ENSMUSG00000087080	1.01824	0.3675	1.38786	0.264797	0.791166
GM12200	ENSMUSG00000085902	9.10384	-0.133531	0.535698	-0.249265	0.803156
GM12201	ENSMUSG00000083156	0.129289	-0.0505157	5.99865	-0.00842117	0.993281
GM12202	ENSMUSG00000080918	0.0318908	-0.676965	5.99865	-0.112853	0.910147
GM12204	ENSMUSG00000086493	0.49549	-0.530599	4.48487	-0.118308	0.905823
GM12205	ENSMUSG00000084800	3.4912	0.496659	0.880705	0.563933	0.572799
GM12206	ENSMUSG00000083175	0.203292	-0.738147	5.26008	-0.14033	0.888399
GM12207	ENSMUSG00000086920	12.3685	0.0700049	0.496144	0.141098	0.887792
GM12208	ENSMUSG00000080951	0.23565	-1.90965	5.98539	-0.319053	0.749687
GM12209	ENSMUSG00000081297	0.202222	0	5.99627	0	1
GM12210	ENSMUSG00000083129	0.0360507	-0.676965	5.99865	-0.112853	0.910147
GM12212	ENSMUSG00000085707	3.08272	-3.61598	1.26859	-2.8504	0.00436639
GM12213	ENSMUSG00000083986	0.810436	-0.610694	1.74543	-0.349882	0.726427
GM12214	ENSMUSG00000086595	0.172764	-1.453	5.98549	-0.242754	0.808196
GM12217	ENSMUSG00000082271	0.0360507	-0.676965	5.99865	-0.112853	0.910147
GM12219	ENSMUSG00000080768	3.49203	-1.39397	0.94797	-1.47048	0.141432
GM12221	ENSMUSG00000036045	0.637698	-3.35563	2.01841	-1.66252	0.0964095
GM12222	ENSMUSG00000060068	0.159516	-0.116766	5.61504	-0.0207953	0.983409
GM12223	ENSMUSG00000085585	0.424337	-0.307649	2.58773	-0.118888	0.905364
GM12226	ENSMUSG00000078151	12.5244	0.223289	0.691209	0.323041	0.746664
GM12227	ENSMUSG00000086039	4.67419	-0.526745	0.822928	-0.640087	0.522116
GM12229	ENSMUSG00000082503	8.83601	0.0432622	0.641048	0.0674867	0.946194
GM12230	ENSMUSG00000082180	6.25091	-0.880145	0.564171	-1.56007	0.118744
GM12237	ENSMUSG00000083363	1.23657	-1.51772	1.73861	-0.872954	0.382688
GM12238	ENSMUSG00000087342	0.698022	0.977043	2.32912	0.419489	0.674859
GM12239	ENSMUSG00000086020	0.665928	-1.68186	2.30083	-0.730978	0.464793
GM12240	ENSMUSG00000084169	0.0360507	-0.676965	5.99865	-0.112853	0.910147
GM12241	ENSMUSG00000081749	0.498389	1.57182	2.66148	0.590584	0.554799
GM12242	ENSMUSG00000082476	0.999107	-0.93091	1.75887	-0.529265	0.596622
GM12243	ENSMUSG00000086028	8.33238	-0.00614433	0.573228	-0.0107188	0.991448
GM12245	ENSMUSG00000083657	0.0357883	0	5.99865	0	1
GM12246	ENSMUSG00000087629	3.4682	-0.419297	0.956422	-0.438402	0.661095
GM12247	ENSMUSG00000081223	1.52985	-1.08469	1.17422	-0.923756	0.355613
GM12248	ENSMUSG00000086962	5.3041	-0.162399	0.70319	-0.230946	0.817357
GM12249	ENSMUSG00000086666	0.0345998	0.375975	5.99865	0.0626765	0.950024
GM12251	ENSMUSG00000084384	8.23399	0.161977	0.524468	0.30884	0.757443
GM12253	ENSMUSG00000058287	0.473409	-1.4328	3.33749	-0.429305	0.667701
GM12256	ENSMUSG00000087654	0.167675	0.637757	5.99435	0.106393	0.915271
GM12257	ENSMUSG00000086063	0.0656029	1.6425	5.99204	0.274113	0.783998
GM12259	ENSMUSG00000085744	0.329587	-1.06857	3.17852	-0.336185	0.736732
GM12261	ENSMUSG00000081262	0.33724	-0.0543054	3.14814	-0.01725	0.986237
GM12262	ENSMUSG00000083234	0.133926	0	5.99836	0	1
GM12263	ENSMUSG00000084145	10.4112	-0.641594	0.440405	-1.45683	0.145164
GM12267	ENSMUSG00000084249	3.69725	0.558897	0.913905	0.611549	0.540836
GM12268	ENSMUSG00000083412	2.15815	-1.42733	1.30063	-1.09741	0.272461
GM12269	ENSMUSG00000080912	0.129941	-0.118409	5.99707	-0.0197445	0.984247
GM12271	ENSMUSG00000082032	0.457345	2.1659	2.47704	0.874393	0.381904
GM12272	ENSMUSG00000085459	0.724837	-1.38857	2.87936	-0.48225	0.629628
GM12273	ENSMUSG00000084805	0.0961009	-1.00105	5.99865	-0.166878	0.867466
GM12274	ENSMUSG00000083212	6.27879	0.997924	0.774334	1.28875	0.197485
GM12275	ENSMUSG00000081340	8.13009	0.973025	0.513463	1.89502	0.0580892
GM12278	ENSMUSG00000086310	0.780424	-1.52081	1.90407	-0.798716	0.424455
GM12280	ENSMUSG00000085748	0.377031	1.85116	3.92673	0.471426	0.637336
GM12281	ENSMUSG00000081852	0.612605	0.126018	1.76108	0.0715571	0.942954
GM12285	ENSMUSG00000083052	0.0295921	0	5.99865	0	1
GM12286	ENSMUSG00000081600	1.65631	2.26387	1.46532	1.54496	0.122356
GM12287	ENSMUSG00000082256	0.173257	1.04027	5.44925	0.190902	0.848602
GM12288	ENSMUSG00000083142	0.64613	-1.35998	1.92535	-0.706353	0.479969
GM12290	ENSMUSG00000087622	0.837237	0.695741	1.7152	0.405633	0.685013
GM12292	ENSMUSG00000086490	0.137724	1.15552	5.98539	0.193057	0.846914
GM12293	ENSMUSG00000082857	0.105257	0	5.99865	0	1
GM12295	ENSMUSG00000085162	3.72075	-0.500845	0.901918	-0.555311	0.578682
GM12297	ENSMUSG00000080978	2.37222	-0.154804	0.948878	-0.163145	0.870405
GM12299	ENSMUSG00000085926	0.298314	-2.91418	4.14765	-0.70261	0.482299
GM12301	ENSMUSG00000087058	1.75018	2.4889	1.38569	1.79615	0.0724709
GM12303	ENSMUSG00000082266	10.6059	-0.0473792	0.432436	-0.109563	0.912756
GM12304	ENSMUSG00000083924	0.550042	0.113656	2.19739	0.0517232	0.958749
GM12305	ENSMUSG00000084993	0.956035	-1.59715	1.83845	-0.868747	0.384986
GM12306	ENSMUSG00000084069	0.460187	-1.70802	3.11339	-0.548604	0.583277
GM12307	ENSMUSG00000081333	0.394743	0.157553	4.72663	0.0333331	0.973409
GM12308	ENSMUSG00000083485	0.700725	-0.737563	2.02567	-0.364109	0.715777
GM12310	ENSMUSG00000084251	0.195297	1.30654	5.9686	0.218902	0.826726
GM12311	ENSMUSG00000081515	0.0352686	-0.676965	5.99865	-0.112853	0.910147
GM12312	ENSMUSG00000082145	2.48386	1.92185	0.951401	2.02002	0.0433814
GM12313	ENSMUSG00000082370	0.0363475	0.375975	5.99865	0.0626765	0.950024
GM12314	ENSMUSG00000080814	0.100602	-0.0565274	5.99865	-0.00942335	0.992481
GM12315	ENSMUSG00000085952	0.604155	0.280392	2.47278	0.113392	0.90972
GM12316	ENSMUSG00000086976	2.12605	0.135148	1.17709	0.114815	0.908592
GM12317	ENSMUSG00000081690	0.158149	-1.33375	5.99371	-0.222526	0.823905
GM12318	ENSMUSG00000082983	0.0636351	0	5.99865	0	1
GM12320	ENSMUSG00000085502	0.469726	1.34242	2.98346	0.449955	0.652743
GM12321	ENSMUSG00000083171	0.135974	1.44245	5.9903	0.240797	0.809713
GM12322	ENSMUSG00000084139	5.17436	0.0279971	0.640779	0.0436923	0.96515
GM12324	ENSMUSG00000087116	6.72522	-0.205705	0.755732	-0.272194	0.785473
GM12326	ENSMUSG00000085251	1.72701	0.413225	1.33313	0.309965	0.756588
GM12328	ENSMUSG00000081552	0.26272	-0.358546	4.94825	-0.0724591	0.942237
GM12332	ENSMUSG00000083299	0.0299954	-0.676965	5.99865	-0.112853	0.910147
GM12335	ENSMUSG00000085738	11.8626	0.256573	0.429044	0.598012	0.549832
GM12336	ENSMUSG00000085359	0.24221	1.95507	5.96323	0.327854	0.743022
GM12337	ENSMUSG00000084224	0.254616	-0.49053	4.35482	-0.112641	0.910315
GM12339	ENSMUSG00000087059	2.6985	-0.562483	0.949615	-0.592327	0.553631
GM12340	ENSMUSG00000080701	6.38078	-0.0309495	0.617044	-0.0501578	0.959997
GM12341	ENSMUSG00000080763	10.1675	-0.426878	0.436209	-0.978607	0.327774
GM12343	ENSMUSG00000087398	0.0627385	-0.532399	5.99865	-0.088753	0.929278
GM12344	ENSMUSG00000082550	0.723836	3.1512	1.76302	1.78739	0.0738744
GM12345	ENSMUSG00000102038	2.4485	-0.411201	0.923878	-0.445081	0.656261
GM12348	ENSMUSG00000086031	0.092041	1.0249	5.9984	0.170863	0.864332
GM12349	ENSMUSG00000087265	3.25283	1.06355	1.19893	0.887081	0.375035
GM12350	ENSMUSG00000095588	7.01012	0.205466	0.968153	0.212225	0.831932
GM12352	ENSMUSG00000084835	4.59654	-0.234809	0.71287	-0.329386	0.741864
GM12353	ENSMUSG00000078772	1.28149	0.159987	1.62797	0.0982741	0.921715
GM12354	ENSMUSG00000086071	0.068075	0.851846	5.99865	0.142006	0.887075
GM12356	ENSMUSG00000085955	4.62381	-0.125695	0.671425	-0.187207	0.851499
GM12358	ENSMUSG00000083666	1.9985	0.0409361	1.05875	0.0386645	0.969158
GM12364	ENSMUSG00000086792	1.34828	-1.80075	1.47487	-1.22096	0.222103
GM12365	ENSMUSG00000083851	0.0665025	-0.845627	5.99865	-0.140969	0.887894
GM12366	ENSMUSG00000082762	10.7604	0.693408	0.526187	1.3178	0.187572
GM12367	ENSMUSG00000084828	4.21592	-0.211914	0.718117	-0.295096	0.76792
GM12368	ENSMUSG00000083934	0.0709586	-0.845627	5.99865	-0.140969	0.887894
GM12370	ENSMUSG00000084352	1.0353	3.57253	2.35238	1.51869	0.128841
GM12374	ENSMUSG00000086026	0.193036	-0.988996	5.99865	-0.16487	0.869047
GM12376	ENSMUSG00000084027	0.0346117	0	5.99865	0	1
GM12380	ENSMUSG00000084148	0.0308477	0	5.99865	0	1
GM12382	ENSMUSG00000081427	0.0381016	-0.676965	5.99865	-0.112853	0.910147
GM12384	ENSMUSG00000083271	0.0692005	0	5.99865	0	1
GM12385	ENSMUSG00000082302	1.06998	0.0496152	1.88775	0.0262827	0.979032
GM12386	ENSMUSG00000082022	0.0318908	-0.676965	5.99865	-0.112853	0.910147
GM12388	ENSMUSG00000083202	0.0363475	0.375975	5.99865	0.0626765	0.950024
GM12389	ENSMUSG00000081352	0.032857	0	5.99865	0	1
GM12390	ENSMUSG00000082008	1.06129	-0.169847	1.48505	-0.114372	0.908943
GM12391	ENSMUSG00000081720	0.13957	-1.59136	5.99865	-0.265286	0.790789
GM12397	ENSMUSG00000081309	5.81244	-0.129605	1.29079	-0.100407	0.920021
GM12399	ENSMUSG00000081919	0.100258	0.54463	5.99865	0.090792	0.927658
GM12400	ENSMUSG00000083331	1.36413	0.886314	1.40473	0.630947	0.528075
GM12401	ENSMUSG00000081866	2.02419	-0.232836	1.33105	-0.174927	0.861137
GM12402	ENSMUSG00000081437	0.614003	-0.823557	1.94884	-0.422589	0.672595
GM12405	ENSMUSG00000087054	1.97329	0.288854	1.0772	0.268153	0.788581
GM12406	ENSMUSG00000084761	2.90597	-1.47738	0.955274	-1.54655	0.121973
GM12407	ENSMUSG00000095298	0.291457	0.692435	5.83003	0.11877	0.905457
GM12408	ENSMUSG00000085980	3.64001	0.529705	0.909664	0.582309	0.560359
GM12409	ENSMUSG00000085876	0.595588	-2.35223	2.16784	-1.08506	0.277896
GM12411	ENSMUSG00000081559	0.701002	-0.201942	2.6823	-0.0752867	0.939987
GM12415	ENSMUSG00000086413	0.031373	0	5.99865	0	1
GM12416	ENSMUSG00000083044	1.39256	0.147688	1.18043	0.125114	0.900434
GM12417	ENSMUSG00000084267	0.0299954	-0.676965	5.99865	-0.112853	0.910147
GM12418	ENSMUSG00000083139	6.16444	0.838359	0.665644	1.25947	0.20786
GM12419	ENSMUSG00000080303	2.42363	-0.00200431	0.885887	-0.00226249	0.998195
GM12421	ENSMUSG00000083743	0.143969	-0.201087	5.99865	-0.0335221	0.973258
GM12422	ENSMUSG00000084199	0.444519	0.778086	2.78099	0.279788	0.77964
GM12424	ENSMUSG00000094286	3.81042	-0.71361	0.899768	-0.793104	0.427717
GM12425	ENSMUSG00000081561	3.02403	-0.130437	0.979954	-0.133105	0.89411
GM12426	ENSMUSG00000087500	0.128909	0	5.99798	0	1
GM12428	ENSMUSG00000082185	4.38639	0.573585	0.707337	0.810909	0.417418
GM12432	ENSMUSG00000083577	0.191765	-0.356486	5.3796	-0.0662664	0.947166
GM12433	ENSMUSG00000082589	0.584398	2.48622	3.08581	0.805694	0.420419
GM12434	ENSMUSG00000085660	1.23662	1.89979	1.43747	1.32163	0.186293
GM12435	ENSMUSG00000081953	9.62784	0.411776	1.6755	0.245763	0.805866
GM12436	ENSMUSG00000084787	0.104586	0.274777	5.99865	0.0458065	0.963464
GM12438	ENSMUSG00000083091	0.109043	1.31684	5.99029	0.219829	0.826004
GM12439	ENSMUSG00000080850	2.98562	-2.17523	1.06529	-2.04191	0.0411606
GM12440	ENSMUSG00000086833	0.129123	0.0651325	5.99865	0.0108579	0.991337
GM12441	ENSMUSG00000083888	0.034125	0	5.99865	0	1
GM12444	ENSMUSG00000082194	0.793152	2.41036	1.79042	1.34625	0.178221
GM12445	ENSMUSG00000081483	0.0321145	0	5.99865	0	1
GM12446	ENSMUSG00000087383	2.0603	0.714719	1.09447	0.653026	0.51374
GM12447	ENSMUSG00000080816	1.67016	-1.58075	1.40091	-1.12837	0.259163
GM12449	ENSMUSG00000081183	0.0322215	0.375975	5.99865	0.0626765	0.950024
GM12451	ENSMUSG00000082725	0.105507	0.136223	5.99865	0.0227089	0.981882
GM12452	ENSMUSG00000094082	0.0723982	-0.201094	5.99865	-0.0335232	0.973257
GM12453	ENSMUSG00000096476	0.136644	1.61165	5.97865	0.269567	0.787493
GM12455	ENSMUSG00000083803	0.0340375	0.375975	5.99865	0.0626765	0.950024
GM12459	ENSMUSG00000083153	0.500064	2.83703	2.49931	1.13513	0.256323
GM12460	ENSMUSG00000084116	0.0278467	0	5.99865	0	1
GM12462	ENSMUSG00000086211	6.54999	0.0192027	0.598989	0.0320584	0.974425
GM12463	ENSMUSG00000080916	0.405107	3.28171	4.59197	0.714663	0.474818
GM12464	ENSMUSG00000081440	0.198718	1.3344	5.98026	0.223134	0.823431
GM12467	ENSMUSG00000082267	0.068075	0.851846	5.99865	0.142006	0.887075
GM12468	ENSMUSG00000083985	0.48908	0.871932	2.90988	0.299645	0.764448
GM12469	ENSMUSG00000083624	0.13484	-0.640823	5.99865	-0.106828	0.914926
GM12472	ENSMUSG00000085351	0.275141	-1.8495	5.82013	-0.317777	0.750654
GM12475	ENSMUSG00000083338	1.05287	-2.05582	1.36321	-1.50807	0.131537
GM12479	ENSMUSG00000082111	0.196885	1.75514	5.98931	0.293046	0.769487
GM12480	ENSMUSG00000087077	1.00907	-1.25644	1.72713	-0.727473	0.466936
GM12482	ENSMUSG00000081975	0.0999609	-0.272184	5.99865	-0.0453742	0.963809
GM12484	ENSMUSG00000086987	0.068075	0.851846	5.99865	0.142006	0.887075
GM12485	ENSMUSG00000083842	3.23055	0.0707361	0.968802	0.073014	0.941795
GM12488	ENSMUSG00000082000	0.17383	-0.890943	5.48131	-0.162542	0.870879
GM12490	ENSMUSG00000081569	0.160163	-0.457273	5.99473	-0.0762791	0.939197
GM12492	ENSMUSG00000081329	0.0691996	0.851846	5.99865	0.142006	0.887075
GM12493	ENSMUSG00000086000	3.53337	-0.665527	0.787464	-0.845151	0.398026
GM12494	ENSMUSG00000089664	0.0293984	0	5.99865	0	1
GM12496	ENSMUSG00000086267	0.328283	1.44945	2.8473	0.509062	0.610709
GM12498	ENSMUSG00000087357	0.510984	1.06019	2.33324	0.454384	0.649553
GM12501	ENSMUSG00000083462	0.595057	-1.40608	2.61177	-0.538364	0.590326
GM12502	ENSMUSG00000083627	0.221316	-1.12518	5.99489	-0.187689	0.85112
GM12503	ENSMUSG00000087326	12.5383	-0.571911	0.651712	-0.877552	0.380187
GM12506	ENSMUSG00000085375	0.748636	-0.440848	2.41052	-0.182885	0.854888
GM12509	ENSMUSG00000081177	0.0345998	0.375975	5.99865	0.0626765	0.950024
GM12511	ENSMUSG00000066176	1.61881	-0.804863	1.47393	-0.546067	0.58502
GM12514	ENSMUSG00000087614	0.0980429	0.665107	5.99865	0.110876	0.911715
GM12516	ENSMUSG00000084144	4.47756	0.802732	0.669712	1.19862	0.230675
GM12517	ENSMUSG00000081499	8.32977	-0.376126	0.555685	-0.67687	0.498489
GM12518	ENSMUSG00000082613	0.72254	-0.0262774	2.36366	-0.0111173	0.99113
GM12519	ENSMUSG00000085643	1.87521	0.857691	1.02898	0.833538	0.404541
GM12520	ENSMUSG00000081290	0.0977029	0	5.99865	0	1
GM12523	ENSMUSG00000084863	0.896488	0.17174	1.6622	0.103321	0.917708
GM12524	ENSMUSG00000085318	1.20336	0.0136169	1.58682	0.00858122	0.993153
GM12525	ENSMUSG00000078601	3.42199	1.11615	0.84701	1.31775	0.187587
GM12526	ENSMUSG00000073846	8.90626	-0.171286	0.487408	-0.351421	0.725273
GM12527	ENSMUSG00000083979	1.49319	-2.02711	1.45569	-1.39254	0.163759
GM12529	ENSMUSG00000080831	1.29741	0.642871	1.39769	0.459951	0.645552
GM12530	ENSMUSG00000085967	4.98072	-1.00217	0.774587	-1.29382	0.195729
GM12531	ENSMUSG00000086090	0.423815	0.52233	2.57572	0.20279	0.839299
GM12532	ENSMUSG00000084754	3.10567	0.501352	1.0715	0.467896	0.639859
GM12534	ENSMUSG00000086517	1.21132	-0.294753	2.4546	-0.120082	0.904418
GM12535	ENSMUSG00000082624	1.49375	1.02023	1.49077	0.684363	0.493746
GM12536	ENSMUSG00000085654	1.18881	-0.214266	1.49862	-0.142976	0.886309
GM12537	ENSMUSG00000095042	0.830861	0.664446	2.09644	0.316941	0.751289
GM12538	ENSMUSG00000081540	0.526344	3.27733	2.28267	1.43574	0.151075
GM12540	ENSMUSG00000083353	3.49004	2.37675	0.882902	2.69198	0.00710303
GM12542	ENSMUSG00000073843	10.146	-1.03118	0.54131	-1.90496	0.0567851
GM12550	ENSMUSG00000083272	0.164948	-0.257655	5.99863	-0.0429523	0.96574
GM12551	ENSMUSG00000081169	1.58507	0.406506	1.07513	0.3781	0.705357
GM12564	ENSMUSG00000080723	4.21188	-0.791624	0.660059	-1.19932	0.230402
GM12565	ENSMUSG00000081093	0.2372	0.819669	4.33519	0.189073	0.850035
GM12566	ENSMUSG00000082628	0.0345998	0.375975	5.99865	0.0626765	0.950024
GM12571	ENSMUSG00000060727	4.56783	0.415717	0.727035	0.571799	0.567458
GM12577	ENSMUSG00000083834	4.17484	-0.525591	0.832024	-0.631702	0.527582
GM12578	ENSMUSG00000081186	0.0381016	-0.676965	5.99865	-0.112853	0.910147
GM12579	ENSMUSG00000083145	0.0687034	0.375978	5.99865	0.062677	0.950024
GM12580	ENSMUSG00000086470	0.623916	2.45806	2.67895	0.917547	0.358856
GM12584	ENSMUSG00000083857	0.101064	0	5.99865	0	1
GM12587	ENSMUSG00000082947	0.034125	0	5.99865	0	1
GM12589	ENSMUSG00000085126	0.22912	-1.01061	5.11088	-0.197737	0.84325
GM12590	ENSMUSG00000086684	0.0346003	0	5.99865	0	1
GM12593	ENSMUSG00000081432	0.0671085	-0.339648	5.99865	-0.0566208	0.954847
GM12596	ENSMUSG00000086952	3.44798	-0.675081	0.755749	-0.893261	0.371717
GM12598	ENSMUSG00000082875	0.748212	0.918868	2.52766	0.363526	0.716212
GM12599	ENSMUSG00000081325	1.76428	-0.30351	1.20013	-0.252897	0.800348
GM12600	ENSMUSG00000086512	0.795289	1.69452	2.00098	0.846844	0.397082
GM12601	ENSMUSG00000083958	0.134438	0.274781	5.99865	0.045807	0.963464
GM12602	ENSMUSG00000085569	0.0949725	0	5.99865	0	1
GM12604	ENSMUSG00000082443	0.0648036	0	5.99791	0	1
GM12607	ENSMUSG00000083989	3.45945	-0.336208	1.00057	-0.336017	0.736858
GM12608	ENSMUSG00000080808	0.929224	0.0830337	1.71991	0.0482781	0.961495
GM12610	ENSMUSG00000086035	10.1102	-0.177553	0.713949	-0.248691	0.803599
GM12611	ENSMUSG00000081578	0.720693	2.13167	1.99596	1.06799	0.285524
GM12618	ENSMUSG00000083016	0.206919	-0.0056199	5.2557	-0.0010693	0.999147
GM12623	ENSMUSG00000093924	0.277013	0.453376	4.25392	0.106578	0.915124
GM12626	ENSMUSG00000094278	0.494804	-0.472631	3.10682	-0.152127	0.879087
GM12631	ENSMUSG00000084809	2.60141	-0.20087	0.861239	-0.233234	0.81558
GM12632	ENSMUSG00000082622	0.0642926	-0.929956	5.99865	-0.155027	0.8768
GM12633	ENSMUSG00000080756	0.0363475	0.375975	5.99865	0.0626765	0.950024
GM12634	ENSMUSG00000082569	0.0278467	0	5.99865	0	1
GM12635	ENSMUSG00000081563	0.0328014	0.881953	5.99865	0.147025	0.883112
GM12642	ENSMUSG00000082325	0.120317	0.797617	5.99865	0.132966	0.89422
GM12643	ENSMUSG00000079962	0.438297	-2.622	3.54512	-0.739608	0.459538
GM12644	ENSMUSG00000081876	0.290055	1.02142	4.25625	0.239982	0.810344
GM12645	ENSMUSG00000082597	1.5179	-0.75304	1.21729	-0.61862	0.536167
GM12646	ENSMUSG00000081530	0.132309	-1.70676	5.99139	-0.284869	0.775745
GM12654	ENSMUSG00000081508	0.101091	-1.01429	5.99865	-0.169086	0.865729
GM12656	ENSMUSG00000083359	4.29049	-0.159963	0.723342	-0.221145	0.82498
GM12660	ENSMUSG00000086226	0.0621699	-0.532399	5.99865	-0.088753	0.929278
GM12661	ENSMUSG00000082074	0.104323	-0.778162	5.99865	-0.129723	0.896786
GM12663	ENSMUSG00000101316	5.5945	0.862511	0.771106	1.11854	0.263337
GM12664	ENSMUSG00000081332	0.0722203	0	5.99771	0	1
GM12667	ENSMUSG00000082523	0.235238	3.21892	5.96208	0.539898	0.589267
GM12676	ENSMUSG00000085710	2.05979	-1.41646	1.14429	-1.23784	0.215775
GM12677	ENSMUSG00000081127	0.216191	1.47135	5.99102	0.245593	0.805997
GM12678	ENSMUSG00000084854	1.00738	0.411547	1.51354	0.271911	0.785691
GM12679	ENSMUSG00000086205	2.03974	0.987188	1.26139	0.78262	0.43385
GM12681	ENSMUSG00000086498	0.80863	-0.216826	1.79935	-0.120503	0.904085
GM12682	ENSMUSG00000086592	0.0682499	0	5.99865	0	1
GM12684	ENSMUSG00000081150	0.103062	0.996412	5.99865	0.166106	0.868074
GM12688	ENSMUSG00000086096	1.70456	0.476344	1.13932	0.418095	0.675878
GM12691	ENSMUSG00000081096	1.91067	-0.738032	1.28112	-0.576083	0.564559
GM12692	ENSMUSG00000082388	0.7047	-0.514982	2.18118	-0.236102	0.813353
GM12693	ENSMUSG00000083179	4.16491	0.800014	1.22743	0.651781	0.514542
GM12695	ENSMUSG00000078639	0.847112	1.5557	2.16168	0.719671	0.471728
GM12697	ENSMUSG00000082683	1.97824	0.910337	1.48049	0.614889	0.538628
GM12701	ENSMUSG00000086385	6.05449	0.0157208	0.545095	0.0288405	0.976992
GM12703	ENSMUSG00000052767	0.655086	1.25137	2.05062	0.610244	0.5417
GM12704	ENSMUSG00000081030	0.484586	2.91458	2.51819	1.15741	0.247105
GM12706	ENSMUSG00000080967	6.48662	1.56297	0.578727	2.70071	0.00691914
GM12707	ENSMUSG00000085835	0.0682499	0	5.99865	0	1
GM12708	ENSMUSG00000084918	6.04896	-0.0474147	0.629404	-0.0753326	0.93995
GM12710	ENSMUSG00000080744	0.783371	3.58402	1.75785	2.03887	0.0414634
GM12712	ENSMUSG00000081675	0.757095	-0.368406	2.06776	-0.178167	0.858592
GM12713	ENSMUSG00000081811	5.78538	0.965064	0.746035	1.29359	0.195807
GM12714	ENSMUSG00000084766	0.0680969	-1.25403	5.99865	-0.209052	0.834407
GM12716	ENSMUSG00000081584	0.631997	1.18494	2.41341	0.490983	0.623439
GM12717	ENSMUSG00000081696	7.42414	0.752268	0.70864	1.06157	0.288433
GM12718	ENSMUSG00000086136	0.162632	0	5.99764	0	1
GM12719	ENSMUSG00000080913	0.0984599	1.54881	5.99433	0.25838	0.796114
GM12720	ENSMUSG00000087482	0.0352686	-0.676965	5.99865	-0.112853	0.910147
GM12721	ENSMUSG00000083791	0.167798	2.00428	5.97016	0.335716	0.737085
GM12722	ENSMUSG00000081819	0.100215	1.54881	5.99433	0.25838	0.796114
GM12726	ENSMUSG00000082061	0.0363475	0.375975	5.99865	0.0626765	0.950024
GM12727	ENSMUSG00000082768	0.634542	-1.23927	1.92045	-0.645305	0.51873
GM12728	ENSMUSG00000083780	0.106732	1.29661	5.99082	0.216433	0.82865
GM12732	ENSMUSG00000082646	0.0696056	0	5.99865	0	1
GM12733	ENSMUSG00000081543	0.205392	-1.6329	5.27433	-0.309594	0.75687
GM12735	ENSMUSG00000086049	4.60324	-0.927328	0.662856	-1.39899	0.161816
GM12736	ENSMUSG00000082699	0.252581	0.239865	3.29389	0.0728212	0.941948
GM12737	ENSMUSG00000085093	10.4053	0.523174	0.541844	0.965544	0.334272
GM12738	ENSMUSG00000083255	0.101422	0.0386516	5.99865	0.00644337	0.994859
GM12739	ENSMUSG00000083783	2.95335	-0.0452793	0.916156	-0.0494232	0.960582
GM12741	ENSMUSG00000082374	6.77078	0.316144	0.717148	0.440835	0.659332
GM12744	ENSMUSG00000085023	6.7882	-0.830946	2.58208	-0.321813	0.747595
GM12745	ENSMUSG00000081110	0.403044	0.523357	2.84193	0.184156	0.853891
GM12746	ENSMUSG00000086940	0.299033	-0.413715	3.24597	-0.127455	0.89858
GM12748	ENSMUSG00000083066	0.34719	-1.17758	4.77671	-0.246526	0.805275
GM12751	ENSMUSG00000062554	1.58952	2.97	1.77393	1.67425	0.0940813
GM12752	ENSMUSG00000081384	0.0721013	-1.25403	5.99865	-0.209052	0.834407
GM12753	ENSMUSG00000087602	0.121899	0	5.99796	0	1
GM12754	ENSMUSG00000082649	0.034125	0	5.99865	0	1
GM12756	ENSMUSG00000087127	2.07492	-1.07299	1.33906	-0.801299	0.422959
GM12760	ENSMUSG00000083434	0.0360507	-0.676965	5.99865	-0.112853	0.910147
GM12762	ENSMUSG00000086526	0.96783	1.75159	1.784	0.98183	0.326184
GM12763	ENSMUSG00000085312	0.227023	0.193541	5.15793	0.0375231	0.970068
GM12764	ENSMUSG00000086184	2.37158	0.113712	1.27318	0.0893132	0.928833
GM12766	ENSMUSG00000085124	0.319557	0.285307	4.14001	0.0689145	0.945058
GM12774	ENSMUSG00000082684	9.34829	-0.00902	0.507714	-0.0177659	0.985826
GM12778	ENSMUSG00000081491	1.70863	-0.95295	1.17875	-0.808442	0.418836
GM12780	ENSMUSG00000081863	0.0340375	0.375975	5.99865	0.0626765	0.950024
GM12781	ENSMUSG00000085923	4.67434	-0.68435	0.671338	-1.01938	0.308022
GM12783	ENSMUSG00000081161	0.0634596	0	5.99865	0	1
GM12784	ENSMUSG00000086631	4.19685	0.2965	0.807546	0.367162	0.713498
GM12788	ENSMUSG00000082144	1.99474	-1.03614	1.31043	-0.790692	0.429124
GM12789	ENSMUSG00000078625	0.148304	-2.33543	5.96938	-0.391235	0.695624
GM12790	ENSMUSG00000078626	0.278547	-0.0493456	4.1683	-0.0118383	0.990555
GM12791	ENSMUSG00000081121	4.79581	-0.502261	0.831259	-0.604218	0.545699
GM12792	ENSMUSG00000084208	0.204419	0.865111	5.98414	0.144567	0.885052
GM12793	ENSMUSG00000081621	1.39154	-0.187953	1.13385	-0.165765	0.868342
GM12795	ENSMUSG00000083614	2.53453	-0.492253	1.18793	-0.414378	0.678597
GM12796	ENSMUSG00000085721	0.555093	0.201089	2.0209	0.0995044	0.920738
GM12797	ENSMUSG00000081045	0.0682383	-0.201094	5.99865	-0.0335232	0.973257
GM12798	ENSMUSG00000084758	1.82778	-1.62011	1.26783	-1.27786	0.201298
GM12799	ENSMUSG00000082264	8.22885	0.350309	0.579362	0.604647	0.545414
GM12802	ENSMUSG00000085304	0.200251	0.533305	5.3048	0.100533	0.919921
GM12803	ENSMUSG00000082771	0.291673	-1.31383	3.64451	-0.360496	0.718476
GM12804	ENSMUSG00000081068	8.37171	-0.0835592	0.5609	-0.148973	0.881575
GM12805	ENSMUSG00000083904	5.18792	0.267904	0.699948	0.382748	0.701907
GM12806	ENSMUSG00000081813	0.866587	1.51682	1.70488	0.889692	0.373631
GM12807	ENSMUSG00000082348	8.79134	-0.539055	0.584917	-0.921593	0.356741
GM12808	ENSMUSG00000083995	2.50436	1.58902	1.18523	1.34069	0.180022
GM12811	ENSMUSG00000087641	0.0698689	-0.845627	5.99865	-0.140969	0.887894
GM12816	ENSMUSG00000083011	0.0593981	0	5.99865	0	1
GM12818	ENSMUSG00000082678	5.16507	-0.0266583	0.685643	-0.0388807	0.968985
GM12821	ENSMUSG00000083599	0.0302791	0	5.99865	0	1
GM12825	ENSMUSG00000080696	0.0370501	0	5.99865	0	1
GM12826	ENSMUSG00000083446	0.0973522	0	5.99803	0	1
GM12827	ENSMUSG00000087228	2.77744	0.341855	0.853463	0.40055	0.688751
GM12828	ENSMUSG00000086876	0.568841	-0.309351	2.81795	-0.109779	0.912585
GM12829	ENSMUSG00000085870	5.37221	0.510959	0.726725	0.703098	0.481995
GM12830	ENSMUSG00000055198	1.18719	-0.836399	1.40607	-0.594849	0.551944
GM12834	ENSMUSG00000081138	0.504461	2.09772	2.70777	0.774705	0.438514
GM12837	ENSMUSG00000084415	0.0315513	0	5.99865	0	1
GM12840	ENSMUSG00000086320	3.07298	-0.0540364	0.943514	-0.0572714	0.954329
GM12841	ENSMUSG00000085278	0.567528	1.77107	2.64419	0.669797	0.502987
GM12842	ENSMUSG00000083507	0.140805	-0.778159	5.99865	-0.129722	0.896786
GM12843	ENSMUSG00000085749	5.68851	0.700847	0.851973	0.822616	0.410726
GM12844	ENSMUSG00000084260	3.98976	-0.0658583	0.864838	-0.0761511	0.939299
GM12845	ENSMUSG00000108127	0.79823	0.485404	2.58731	0.187609	0.851183
GM12848	ENSMUSG00000082043	0.295277	0.461136	3.25164	0.141816	0.887225
GM12850	ENSMUSG00000082941	2.09991	0.0766951	1.26623	0.0605695	0.951702
GM12852	ENSMUSG00000081733	7.85234	-0.253412	0.502054	-0.504751	0.613734
GM12853	ENSMUSG00000085292	0.162353	-1.73479	5.99835	-0.289211	0.77242
GM12854	ENSMUSG00000078238	6.93339	-0.0685414	0.57435	-0.119337	0.905008
GM12856	ENSMUSG00000084133	0.258228	-0.170004	4.27752	-0.0397436	0.968298
GM12857	ENSMUSG00000081233	0.0709473	0.851846	5.99865	0.142006	0.887075
GM12860	ENSMUSG00000086187	1.53348	1.56894	1.34908	1.16298	0.244839
GM12862	ENSMUSG00000087464	0.0360507	-0.676965	5.99865	-0.112853	0.910147
GM12863	ENSMUSG00000073765	0.229276	-2.10488	5.12989	-0.410317	0.681574
GM12864	ENSMUSG00000082143	0.131187	-0.440846	5.99865	-0.0734908	0.941416
GM12866	ENSMUSG00000066060	1.23437	0.59572	1.50316	0.396311	0.691876
GM12867	ENSMUSG00000086683	8.14224	-0.579355	0.485029	-1.19448	0.232292
GM12868	ENSMUSG00000085505	1.924	-0.491214	1.04534	-0.469907	0.638421
GM12869	ENSMUSG00000086041	2.10605	-0.0861482	1.2055	-0.0714627	0.94303
GM12871	ENSMUSG00000082200	0.956578	1.96275	2.43839	0.804936	0.420856
GM12873	ENSMUSG00000083494	0.032857	0	5.99865	0	1
GM12879	ENSMUSG00000081305	0.772991	0.974504	2.01877	0.482722	0.629293
GM12891	ENSMUSG00000080929	0.0299954	-0.676965	5.99865	-0.112853	0.910147
GM12899	ENSMUSG00000081916	0.0691996	0.851846	5.99865	0.142006	0.887075
GM12900	ENSMUSG00000082634	0.351149	-2.13569	3.52477	-0.605908	0.544576
GM12901	ENSMUSG00000083720	0.0656029	1.6425	5.99204	0.274113	0.783998
GM12902	ENSMUSG00000082515	5.05527	0.761314	0.698327	1.0902	0.275626
GM12903	ENSMUSG00000080993	12.3159	-0.412105	0.593272	-0.694631	0.487287
GM12904	ENSMUSG00000082310	2.94554	-0.955151	0.986536	-0.968186	0.332951
GM12906	ENSMUSG00000084874	0.976339	0.523073	1.79739	0.291019	0.771037
GM12907	ENSMUSG00000087195	0.331077	-0.524341	4.17228	-0.125672	0.899991
GM12912	ENSMUSG00000081067	0.169174	-1.19982	5.52763	-0.217059	0.828163
GM12915	ENSMUSG00000086589	7.1909	0.290337	0.539753	0.537908	0.59064
GM12919	ENSMUSG00000083220	0.213393	-2.58836	5.96289	-0.434079	0.664231
GM12922	ENSMUSG00000081170	3.2609	0.577695	0.84416	0.684343	0.493759
GM12923	ENSMUSG00000086153	0.0692045	0.207313	5.99865	0.0345599	0.972431
GM12924	ENSMUSG00000081528	3.72093	0.339363	1.00762	0.336795	0.736272
GM12927	ENSMUSG00000085203	0.0744491	-0.201094	5.99865	-0.0335232	0.973257
GM12928	ENSMUSG00000082381	6.51644	0.190021	0.656344	0.289515	0.772187
GM12929	ENSMUSG00000084099	4.20332	-0.0039647	0.77204	-0.00513536	0.995903
GM12930	ENSMUSG00000087011	5.45884	0.05602	0.663318	0.0844543	0.932695
GM12931	ENSMUSG00000080934	0.171156	1.56079	5.99403	0.260391	0.794562
GM12932	ENSMUSG00000086342	3.62021	-0.0684886	0.844096	-0.0811384	0.935332
GM12933	ENSMUSG00000081210	0.102375	0	5.99822	0	1
GM12934	ENSMUSG00000082888	5.30003	0.773318	0.65497	1.18069	0.237725
GM12935	ENSMUSG00000083461	0.151355	-1.95648	5.9815	-0.327088	0.743601
GM12936	ENSMUSG00000081319	0.316551	-2.67715	4.14105	-0.646491	0.517961
GM12937	ENSMUSG00000082498	3.97292	0.62971	0.82911	0.7595	0.447553
GM12941	ENSMUSG00000084088	5.36216	-0.0934672	0.823595	-0.113487	0.909645
GM12943	ENSMUSG00000082220	0.0346003	0	5.99865	0	1
GM12944	ENSMUSG00000084149	5.3472	-0.0403033	0.76159	-0.05292	0.957796
GM12945	ENSMUSG00000087394	1.44037	0.665432	1.4194	0.468813	0.639203
GM12946	ENSMUSG00000086961	1.15677	-0.532059	1.49325	-0.35631	0.721608
GM12948	ENSMUSG00000082047	1.14673	0.102978	1.37014	0.0751585	0.940089
GM12949	ENSMUSG00000086636	0.713147	-0.679465	2.40852	-0.282109	0.77786
GM12950	ENSMUSG00000082592	1.90015	-0.483761	1.05237	-0.459689	0.645739
GM12951	ENSMUSG00000085920	0.346739	0.300427	3.52874	0.0851371	0.932152
GM12953	ENSMUSG00000087299	8.00805	1.02024	0.670932	1.52063	0.128353
GM12954	ENSMUSG00000082009	0.263009	-1.91413	5.01369	-0.381781	0.702624
GM12955	ENSMUSG00000080773	2.23986	-0.19332	1.10008	-0.175733	0.860504
GM12956	ENSMUSG00000082814	0.718492	-0.88766	2.29773	-0.38632	0.69926
GM12957	ENSMUSG00000084379	0.102817	0	5.99752	0	1
GM12958	ENSMUSG00000084891	0.0704725	0.207313	5.99865	0.0345599	0.972431
GM12959	ENSMUSG00000081678	9.898	-0.277054	0.503926	-0.549791	0.582463
GM12960	ENSMUSG00000100514	4.53679	-0.225417	0.698846	-0.322557	0.747031
GM12961	ENSMUSG00000082686	4.3444	-0.00107162	0.635686	-0.00168577	0.998655
GM12962	ENSMUSG00000087171	0.034125	0	5.99865	0	1
GM12963	ENSMUSG00000085517	8.94395	0.71843	0.515633	1.3933	0.16353
GM12968	ENSMUSG00000085701	0.795432	-2.11138	1.93614	-1.09051	0.27549
GM12969	ENSMUSG00000084011	0.702623	-1.38683	2.28941	-0.605758	0.544675
GM12970	ENSMUSG00000087451	11.8369	-0.63146	0.590444	-1.06947	0.28486
GM12971	ENSMUSG00000087449	11.7471	0.018415	0.465388	0.0395692	0.968437
GM12972	ENSMUSG00000086548	0.175166	-1.3757	5.99865	-0.229334	0.818609
GM12974	ENSMUSG00000084789	0.447476	-0.55487	2.80916	-0.197522	0.843419
GM12976	ENSMUSG00000087575	1.53956	-1.19556	1.36127	-0.878273	0.379796
GM12978	ENSMUSG00000083013	3.7746	-0.338591	1.72178	-0.196651	0.8441
GM12979	ENSMUSG00000086336	0.095195	1.7256	5.99013	0.288074	0.77329
GM12980	ENSMUSG00000082468	0.103918	-0.369755	5.99865	-0.0616397	0.95085
GM12981	ENSMUSG00000086997	4.68553	-0.0402712	0.640307	-0.0628936	0.949851
GM12983	ENSMUSG00000087270	0.137288	-1.36246	5.99865	-0.227127	0.820325
GM12985	ENSMUSG00000080946	0.495722	1.01113	2.46355	0.410436	0.681486
GM12986	ENSMUSG00000083054	0.132098	1.05174	5.99237	0.175513	0.860676
GM12987	ENSMUSG00000082711	6.58556	-0.0771938	0.588764	-0.131112	0.895687
GM12988	ENSMUSG00000082743	1.09798	-0.427129	1.34596	-0.317341	0.750985
GM12989	ENSMUSG00000083678	2.76983	-1.28978	0.841218	-1.53323	0.125219
GM12990	ENSMUSG00000081136	7.80744	-0.648851	0.609905	-1.06386	0.287394
GM12993	ENSMUSG00000082063	3.77039	0.881603	0.802681	1.09832	0.272063
GM12994	ENSMUSG00000082841	0.291596	1.67774	3.1743	0.52854	0.597125
GM12996	ENSMUSG00000086417	2.59755	0.67894	1.04439	0.650085	0.515637
GM12997	ENSMUSG00000082249	0.0318908	-0.676965	5.99865	-0.112853	0.910147
GM12998	ENSMUSG00000082207	4.14226	-0.331481	0.790711	-0.419218	0.675057
GM13000	ENSMUSG00000081672	0.259907	-0.297745	3.73083	-0.0798065	0.936391
GM13001	ENSMUSG00000087417	0.0668389	1.35782	5.99865	0.226355	0.820926
GM13002	ENSMUSG00000082149	2.13041	-0.209542	1.22404	-0.171189	0.864075
GM13003	ENSMUSG00000085833	8.48963	-0.00902033	0.538411	-0.0167536	0.986633
GM13005	ENSMUSG00000080806	1.24658	-0.328339	1.72657	-0.190168	0.849177
GM13007	ENSMUSG00000083852	0.828709	-2.47417	2.05276	-1.20529	0.228092
GM13010	ENSMUSG00000086845	0.300782	1.21513	5.66968	0.21432	0.830297
GM13013	ENSMUSG00000081330	0.476134	-1.39557	2.50388	-0.557363	0.577279
GM13015	ENSMUSG00000070834	0.20287	0.0494515	5.99338	0.00825103	0.993417
GM13016	ENSMUSG00000087084	3.85836	1.23024	0.823291	1.4943	0.135098
GM13017	ENSMUSG00000086960	0.209806	-0.554149	5.96384	-0.0929181	0.925969
GM13024	ENSMUSG00000082758	0.0715971	-0.676962	5.99865	-0.112852	0.910148
GM13025	ENSMUSG00000086159	2.34826	-0.534236	1.14803	-0.465352	0.641679
GM13026	ENSMUSG00000085047	0.18829	0.857474	5.40325	0.158696	0.873908
GM13027	ENSMUSG00000085968	0.0357883	0	5.99865	0	1
GM13028	ENSMUSG00000087628	0.0656029	1.6425	5.99204	0.274113	0.783998
GM13029	ENSMUSG00000086164	6.69833	-0.702912	0.724455	-0.970264	0.331915
GM13031	ENSMUSG00000087698	10.9874	-1.33354	0.642264	-2.07631	0.0378649
GM13032	ENSMUSG00000085918	0.525417	0.500502	2.42601	0.206306	0.836552
GM13033	ENSMUSG00000083816	3.54927	-0.339718	0.802689	-0.423224	0.672131
GM13034	ENSMUSG00000082195	3.27141	-0.131546	1.07174	-0.122741	0.902312
GM13035	ENSMUSG00000083733	0.164658	0.84863	5.99845	0.141475	0.887495
GM13039	ENSMUSG00000083826	6.8404	-0.252726	0.548205	-0.461006	0.644794
GM13042	ENSMUSG00000083930	0.123482	-1.64096	5.99371	-0.273781	0.784253
GM13046	ENSMUSG00000084059	0.0360507	-0.676965	5.99865	-0.112853	0.910147
GM13047	ENSMUSG00000082246	0.79874	1.40484	2.91818	0.48141	0.630225
GM13049	ENSMUSG00000085097	0.106374	-0.778162	5.99865	-0.129723	0.896786
GM13053	ENSMUSG00000085574	1.36104	2.41529	1.59424	1.51501	0.129769
GM13054	ENSMUSG00000086806	9.75891	-0.400191	0.482772	-0.828943	0.407137
GM13055	ENSMUSG00000085774	0.85858	-0.682867	1.7008	-0.401498	0.688054
GM13056	ENSMUSG00000085395	1.27402	-1.15756	1.46038	-0.792645	0.427985
GM13057	ENSMUSG00000096154	0.0318908	-0.676965	5.99865	-0.112853	0.910147
GM13058	ENSMUSG00000081523	0.0322215	0.375975	5.99865	0.0626765	0.950024
GM13059	ENSMUSG00000081079	0.153122	-1.66506	5.99371	-0.277801	0.781165
GM13061	ENSMUSG00000087288	0.0939838	0	5.99865	0	1
GM13062	ENSMUSG00000087525	7.08605	-1.86655	0.717758	-2.60052	0.00930818
GM13063	ENSMUSG00000084869	9.4088	-0.911793	0.532976	-1.71076	0.0871258
GM13064	ENSMUSG00000083173	0.330674	0.2915	4.165	0.069988	0.944203
GM13065	ENSMUSG00000081601	0.0357883	0	5.99865	0	1
GM13066	ENSMUSG00000086949	0.263133	0	5.98662	0	1
GM13070	ENSMUSG00000086767	5.82414	1.58216	0.567838	2.78629	0.00533151
GM13071	ENSMUSG00000083811	6.03977	-0.624481	0.718018	-0.869729	0.384448
GM13073	ENSMUSG00000084807	0.349594	-1.3548	4.71065	-0.287604	0.77365
GM13074	ENSMUSG00000085836	0.10238	-1.10947	5.99865	-0.184953	0.853266
GM13075	ENSMUSG00000086061	0.578683	0.583651	2.36371	0.246922	0.804969
GM13077	ENSMUSG00000081544	0.139121	-0.851027	5.998	-0.141885	0.887171
GM13080	ENSMUSG00000044377	2.52211	-3.13459	1.42712	-2.19644	0.0280605
GM13082	ENSMUSG00000081227	1.48661	1.605	1.48566	1.08033	0.279996
GM13090	ENSMUSG00000078491	9.57915	-0.0274309	0.53076	-0.0516823	0.958782
GM13092	ENSMUSG00000085787	8.75038	-0.673084	0.61089	-1.10181	0.270545
GM13093	ENSMUSG00000087094	7.23998	0.9815	0.590059	1.66339	0.0962338
GM13094	ENSMUSG00000082140	0.10439	0	5.99865	0	1
GM13096	ENSMUSG00000085724	2.37131	0.420059	1.00087	0.419695	0.674709
GM13115	ENSMUSG00000085390	0.128695	-1.42269	5.99865	-0.237168	0.812526
GM13117	ENSMUSG00000080807	2.58116	0.47265	0.962143	0.491247	0.623252
GM13123	ENSMUSG00000083708	3.12067	-0.184293	1.22667	-0.150238	0.880577
GM13126	ENSMUSG00000082418	0.124511	1.62335	5.98816	0.271094	0.786319
GM13132	ENSMUSG00000081276	0.653662	-1.2883	2.01578	-0.639108	0.522752
GM13133	ENSMUSG00000086565	2.37224	1.04661	1.03957	1.00677	0.314046
GM13134	ENSMUSG00000084987	7.31471	-0.27227	0.526024	-0.517599	0.604738
GM13135	ENSMUSG00000082925	1.71994	2.81808	1.90525	1.47911	0.13911
GM13136	ENSMUSG00000081179	7.052	-0.382491	0.764933	-0.500032	0.617053
GM13140	ENSMUSG00000083027	1.30454	-1.02181	1.48209	-0.689435	0.49055
GM13141	ENSMUSG00000082599	2.23107	0.0549401	1.12594	0.0487949	0.961083
GM13142	ENSMUSG00000081405	4.28237	0.673129	0.696141	0.966943	0.333573
GM13146	ENSMUSG00000095054	6.75299	-0.311183	0.764209	-0.407196	0.683864
GM13147	ENSMUSG00000087207	0.0618842	0.713291	5.99865	0.118909	0.905348
GM13148	ENSMUSG00000083642	0.156048	-0.393853	5.64818	-0.0697308	0.944408
GM13153	ENSMUSG00000083704	0.226101	0.621839	4.38871	0.14169	0.887325
GM13155	ENSMUSG00000096065	0.127075	0.088039	5.99865	0.0146765	0.98829
GM13156	ENSMUSG00000083340	5.15863	-1.24051	0.841004	-1.47504	0.140203
GM13158	ENSMUSG00000081627	0.12971	-1.23722	5.99112	-0.206509	0.836393
GM13161	ENSMUSG00000082248	3.98404	0.424099	0.807979	0.524889	0.59966
GM13162	ENSMUSG00000082779	1.47963	0.399537	1.37155	0.291302	0.77082
GM13163	ENSMUSG00000082176	0.366477	-2.89006	3.5135	-0.822558	0.410759
GM13165	ENSMUSG00000086654	0.200842	0	5.99639	0	1
GM13166	ENSMUSG00000085525	3.62312	0.102965	1.19507	0.0861581	0.931341
GM13167	ENSMUSG00000081671	0.114305	-1.95648	5.9815	-0.327089	0.743601
GM13168	ENSMUSG00000081460	0.910575	0.638097	1.94318	0.328377	0.742626
GM13169	ENSMUSG00000084127	2.82936	0.372994	1.183	0.315296	0.752537
GM13170	ENSMUSG00000081522	0.207834	0.395248	5.27137	0.0749801	0.940231
GM13171	ENSMUSG00000082429	9.99896	0.287966	0.515711	0.558387	0.57658
GM13174	ENSMUSG00000087454	0.0984043	21.6961	5.96389	3.63791	0.000274858
GM13175	ENSMUSG00000086874	4.63077	-0.317921	0.692792	-0.458898	0.646307
GM13176	ENSMUSG00000083407	0.203279	0.737313	5.28428	0.13953	0.889032
GM13180	ENSMUSG00000085656	0.198687	-0.519142	5.33328	-0.0973401	0.922456
GM13181	ENSMUSG00000081070	0.776388	-0.159247	1.79646	-0.0886446	0.929364
GM13182	ENSMUSG00000082580	0.0647478	-0.845627	5.99865	-0.140969	0.887894
GM13183	ENSMUSG00000080703	0.465734	-0.628491	3.41855	-0.183847	0.854133
GM13184	ENSMUSG00000085043	3.62897	-0.279931	0.999282	-0.280132	0.779376
GM13186	ENSMUSG00000081278	0.0662181	0	5.99865	0	1
GM13189	ENSMUSG00000086921	1.11973	1.92111	1.40503	1.36731	0.171527
GM13191	ENSMUSG00000086445	0.032857	0	5.99865	0	1
GM13192	ENSMUSG00000069188	0.161019	-0.778156	5.99865	-0.129722	0.896787
GM13193	ENSMUSG00000082795	0.0699071	0	5.99865	0	1
GM13194	ENSMUSG00000086670	5.9574	0.481211	0.596884	0.806206	0.420124
GM13196	ENSMUSG00000083378	0.474192	-0.49312	2.58305	-0.190906	0.848599
GM13197	ENSMUSG00000080820	0.238344	2.04739	5.96686	0.343126	0.731504
GM13198	ENSMUSG00000081005	4.31868	-0.594391	0.721882	-0.823391	0.410286
GM13200	ENSMUSG00000086326	0.324748	0.34979	4.7875	0.0730631	0.941756
GM13201	ENSMUSG00000078494	0.72777	1.56227	2.17987	0.716683	0.47357
GM13203	ENSMUSG00000087273	0.106739	-0.369755	5.99865	-0.0616397	0.95085
GM13206	ENSMUSG00000087027	3.2986	-1.42417	0.920347	-1.54742	0.121762
GM13209	ENSMUSG00000087217	2.0271	0.622249	1.0754	0.578623	0.562843
GM13210	ENSMUSG00000083252	0.170783	0	5.99655	0	1
GM13211	ENSMUSG00000085070	0.295933	0	3.67899	0	1
GM13213	ENSMUSG00000083885	0.469314	-0.145011	2.27613	-0.0637094	0.949202
GM13214	ENSMUSG00000083368	1.16447	-2.0766	1.5323	-1.35522	0.175347
GM13215	ENSMUSG00000081394	0.103519	-1.01429	5.99865	-0.169086	0.865729
GM13217	ENSMUSG00000082953	2.30785	0.565437	1.07609	0.525454	0.599267
GM13219	ENSMUSG00000079604	0.0960032	-0.778162	5.99865	-0.129723	0.896786
GM13221	ENSMUSG00000083423	0.0322215	0.375975	5.99865	0.0626765	0.950024
GM13226	ENSMUSG00000083454	0.0967159	0	5.99637	0	1
GM13229	ENSMUSG00000087076	0.0302791	0	5.99865	0	1
GM13230	ENSMUSG00000082082	0.101262	-1.50702	5.99865	-0.251227	0.801639
GM13231	ENSMUSG00000081885	0.811001	1.22838	2.73713	0.448785	0.653587
GM13233	ENSMUSG00000083038	0.203028	0.436208	5.30343	0.0822502	0.934448
GM13236	ENSMUSG00000087513	0.0591842	0	5.99865	0	1
GM13237	ENSMUSG00000095865	0.200695	-1.44632	5.98432	-0.241685	0.809024
GM13238	ENSMUSG00000096233	8.58737	-0.0280421	0.735832	-0.0381094	0.9696
GM13240	ENSMUSG00000096366	0.0556935	0	5.99824	0	1
GM13241	ENSMUSG00000073716	5.08913	0.86124	0.858033	1.00374	0.315505
GM13243	ENSMUSG00000094417	1.54734	2.95679	1.60926	1.83736	0.0661575
GM13244	ENSMUSG00000082334	0.163058	0.938203	5.99777	0.156425	0.875698
GM13245	ENSMUSG00000081998	0.124846	1.00242	5.99865	0.167108	0.867285
GM13246	ENSMUSG00000083235	0.598929	0.410903	1.90083	0.216171	0.828855
GM13250	ENSMUSG00000083001	0.237183	-1.49079	5.97167	-0.249644	0.802863
GM13252	ENSMUSG00000084105	3.73283	-0.166356	1.05878	-0.157121	0.87515
GM13256	ENSMUSG00000086618	0.181525	-1.33837	5.99865	-0.223112	0.823449
GM13257	ENSMUSG00000086850	1.57202	-2.23474	1.43912	-1.55285	0.120459
GM13259	ENSMUSG00000083241	1.47659	-0.784814	1.50344	-0.52201	0.601663
GM13260	ENSMUSG00000082727	0.448488	-2.53738	3.93239	-0.645253	0.518764
GM13261	ENSMUSG00000086748	3.59002	0.375429	0.73536	0.510538	0.609675
GM13262	ENSMUSG00000075534	5.46256	-0.69809	0.620471	-1.1251	0.260548
GM13263	ENSMUSG00000082871	0.272507	0.770863	3.59966	0.214149	0.830431
GM13264	ENSMUSG00000085257	0.413154	0.908259	3.47172	0.261616	0.793617
GM13266	ENSMUSG00000084901	0.18358	0.422182	5.39612	0.0782381	0.937639
GM13267	ENSMUSG00000085818	0.673015	0.129604	1.85898	0.0697178	0.944418
GM13268	ENSMUSG00000070271	8.16198	0.370336	0.598177	0.619108	0.535846
GM13269	ENSMUSG00000087086	5.838	0.716562	0.69198	1.03552	0.300424
GM13271	ENSMUSG00000094618	0.0644431	0.851846	5.99865	0.142006	0.887075
GM13272	ENSMUSG00000096591	0.131685	1.2494	5.99865	0.20828	0.83501
GM13274	ENSMUSG00000086074	5.50416	-0.502025	0.67951	-0.738805	0.460025
GM13276	ENSMUSG00000099545	0.0334955	0	5.99865	0	1
GM13281	ENSMUSG00000081784	0.0345998	0.375975	5.99865	0.0626765	0.950024
GM13282	ENSMUSG00000084192	2.38565	0.979102	0.933621	1.04872	0.294309
GM13283	ENSMUSG00000100505	1.03413	-2.60778	1.68223	-1.55019	0.121095
GM13284	ENSMUSG00000082789	0.106957	0	5.99865	0	1
GM13285	ENSMUSG00000095101	0.0670016	0.122984	5.99865	0.0205019	0.983643
GM13286	ENSMUSG00000081501	0.151364	0	5.99806	0	1
GM13288	ENSMUSG00000070908	0.794147	2.36472	2.06509	1.14509	0.252171
GM13290	ENSMUSG00000094271	0.161281	0	5.99431	0	1
GM13291	ENSMUSG00000086491	1.4946	0.103895	1.4135	0.0735021	0.941407
GM13292	ENSMUSG00000082424	0.34672	-0.183181	3.57784	-0.0511986	0.959167
GM13294	ENSMUSG00000083900	0.705988	-1.12768	2.00745	-0.561747	0.574288
GM13296	ENSMUSG00000082314	0.545031	-1.42547	2.46805	-0.577569	0.563555
GM13297	ENSMUSG00000081693	0.1443	-2.29695	5.97047	-0.384717	0.700447
GM13299	ENSMUSG00000087577	0.76828	1.58774	2.64336	0.600654	0.54807
GM13307	ENSMUSG00000085730	10.036	-0.186366	0.51112	-0.364623	0.715392
GM13310	ENSMUSG00000080801	0.0978387	0	5.99865	0	1
GM13311	ENSMUSG00000082542	3.14349	1.0241	0.867514	1.1805	0.237801
GM13313	ENSMUSG00000083860	0.136693	1.63913	5.98462	0.27389	0.784169
GM13314	ENSMUSG00000081008	6.8311	-0.186204	0.640283	-0.290815	0.771193
GM13316	ENSMUSG00000085281	9.8927	-0.0623257	0.597135	-0.104374	0.916872
GM13320	ENSMUSG00000083545	0.280774	-1.94588	5.97847	-0.325482	0.744817
GM13322	ENSMUSG00000085193	0.633441	-0.139465	2.19226	-0.0636172	0.949275
GM13323	ENSMUSG00000081851	0.0299954	-0.676965	5.99865	-0.112853	0.910147
GM13324	ENSMUSG00000085100	4.65139	0.7296	0.845637	0.862782	0.388258
GM13325	ENSMUSG00000081525	9.35675	1.25232	0.713648	1.75482	0.0792904
GM13326	ENSMUSG00000082235	3.52676	2.10522	1.23757	1.70109	0.0889253
GM13327	ENSMUSG00000085680	3.34974	-2.41227	1.23747	-1.94935	0.0512535
GM13331	ENSMUSG00000081519	11.0526	-0.627769	0.760492	-0.825478	0.4091
GM13333	ENSMUSG00000081139	2.41024	0.341865	1.01867	0.3356	0.737173
GM13335	ENSMUSG00000085477	1.42686	0.855895	1.31325	0.651736	0.514571
GM13337	ENSMUSG00000081467	0.649654	1.01256	1.87541	0.539913	0.589257
GM13339	ENSMUSG00000082884	0.0895421	0	5.99865	0	1
GM13341	ENSMUSG00000083863	3.26752	0.993597	0.926172	1.0728	0.283361
GM13342	ENSMUSG00000082516	0.488339	-0.727684	4.46718	-0.162896	0.870601
GM13344	ENSMUSG00000087103	6.86588	1.00291	0.64024	1.56646	0.117242
GM13346	ENSMUSG00000087246	0.659424	-2.07864	2.09268	-0.993292	0.320568
GM13347	ENSMUSG00000083893	0.204445	-1.05526	5.29387	-0.199335	0.842
GM13348	ENSMUSG00000086621	0.100494	0.274777	5.99865	0.0458065	0.963464
GM13349	ENSMUSG00000082520	3.72094	-0.529363	0.798398	-0.663031	0.507311
GM1335	ENSMUSG00000083009	0.494828	0.267072	2.23007	0.119759	0.904674
GM13350	ENSMUSG00000083070	2.28718	0.881443	1.12193	0.785649	0.432073
GM13352	ENSMUSG00000086882	0.0381016	-0.676965	5.99865	-0.112853	0.910147
GM13355	ENSMUSG00000082943	0.0641124	-0.201094	5.99865	-0.0335232	0.973257
GM13356	ENSMUSG00000083057	0.0308477	0	5.99865	0	1
GM13357	ENSMUSG00000083650	10.6376	-0.477881	0.466325	-1.02478	0.305467
GM13358	ENSMUSG00000082864	0.256175	-3.13015	5.95226	-0.525877	0.598974
GM13359	ENSMUSG00000082951	0.0689409	-0.676962	5.99865	-0.112852	0.910148
GM13362	ENSMUSG00000086418	4.70883	0.559186	0.702102	0.796445	0.425773
GM13363	ENSMUSG00000060795	3.86825	1.30304	1.30769	0.996445	0.319034
GM13370	ENSMUSG00000084383	0.0656029	1.6425	5.99204	0.274113	0.783998
GM13371	ENSMUSG00000085693	0.134256	0	5.99865	0	1
GM13372	ENSMUSG00000086560	0.982284	1.08667	1.65884	0.655077	0.512418
GM13373	ENSMUSG00000087196	3.97966	1.62328	0.715343	2.26924	0.023254
GM13376	ENSMUSG00000087219	0.175348	2.31108	5.96737	0.387287	0.698544
GM13380	ENSMUSG00000085206	10.0301	0.677357	0.608996	1.11225	0.26603
GM13381	ENSMUSG00000087667	1.8362	-0.595379	1.22818	-0.484766	0.627842
GM13383	ENSMUSG00000087485	1.176	-3.0283	1.38872	-2.18065	0.0292095
GM13384	ENSMUSG00000082332	0.459503	-1.00031	3.44987	-0.289956	0.77185
GM13385	ENSMUSG00000082796	0.106732	1.29661	5.99082	0.216433	0.82865
GM13387	ENSMUSG00000087028	10.7843	0.541598	0.582839	0.929242	0.352764
GM13388	ENSMUSG00000085716	0.358988	1.15721	3.10102	0.37317	0.709022
GM13391	ENSMUSG00000086109	3.77458	-0.422056	0.773503	-0.545642	0.585312
GM13392	ENSMUSG00000083373	0.135602	-1.26734	5.99831	-0.211283	0.832667
GM13394	ENSMUSG00000083773	1.23292	0.941564	1.46007	0.644875	0.519008
GM13396	ENSMUSG00000082788	0.193156	-1.78537	5.99112	-0.298003	0.765701
GM13397	ENSMUSG00000083335	0.888154	-0.236234	2.03964	-0.115822	0.907794
GM13398	ENSMUSG00000087364	4.10449	1.42427	0.962389	1.47993	0.138893
GM13400	ENSMUSG00000084143	2.7329	-0.765983	0.807268	-0.948858	0.342693
GM13401	ENSMUSG00000082413	1.68111	-1.07989	1.14329	-0.944545	0.344891
GM13402	ENSMUSG00000086994	5.32299	-1.37938	0.647058	-2.13178	0.0330252
GM13403	ENSMUSG00000085987	5.22319	0.506376	0.704075	0.719207	0.472014
GM13404	ENSMUSG00000086904	4.42397	0.945578	0.715218	1.32208	0.18614
GM13405	ENSMUSG00000087430	3.66206	-0.394776	0.902411	-0.437469	0.661772
GM13406	ENSMUSG00000083233	0.817211	-1.12007	2.15113	-0.520687	0.602585
GM13407	ENSMUSG00000083503	3.78445	0.871147	0.822053	1.05972	0.289271
GM13409	ENSMUSG00000083172	0.0345998	0.375975	5.99865	0.0626765	0.950024
GM13410	ENSMUSG00000083116	2.59956	-2.27554	1.12475	-2.02316	0.0430565
GM13411	ENSMUSG00000085999	0.0762031	-1.25403	5.99865	-0.209052	0.834407
GM13412	ENSMUSG00000085017	0.276694	-1.81454	3.66056	-0.495702	0.620105
GM13413	ENSMUSG00000083004	1.28217	0.277119	1.89141	0.146514	0.883516
GM13414	ENSMUSG00000087635	7.0464	0.0500921	0.91484	0.0547551	0.956334
GM13415	ENSMUSG00000085057	4.90691	0.21323	0.848383	0.251337	0.801554
GM13417	ENSMUSG00000085330	0.0340375	0.375975	5.99865	0.0626765	0.950024
GM13418	ENSMUSG00000082307	0.860076	2.27469	2.91856	0.779389	0.435751
GM13420	ENSMUSG00000079497	5.98113	0.568478	0.72136	0.788064	0.430659
GM13422	ENSMUSG00000084098	1.9813	-0.547578	1.39146	-0.393526	0.693931
GM13423	ENSMUSG00000081648	3.73971	0.470505	0.815773	0.57676	0.564101
GM13425	ENSMUSG00000085224	4.08192	1.52093	0.923215	1.64743	0.0994705
GM13426	ENSMUSG00000084226	0.17441	-1.85853	5.99654	-0.309934	0.756611
GM13427	ENSMUSG00000087549	0.751827	-0.537783	1.94815	-0.276048	0.782511
GM13428	ENSMUSG00000081496	0.439785	0.000511615	2.87005	0.00017826	0.999858
GM13429	ENSMUSG00000085141	1.59261	-1.78635	1.36133	-1.31221	0.189448
GM13430	ENSMUSG00000083101	0.164331	1.11358	5.99092	0.185878	0.852541
GM13431	ENSMUSG00000087187	0.815899	-2.05394	2.63253	-0.780215	0.435264
GM13432	ENSMUSG00000083528	0.0642291	0	5.99865	0	1
GM13433	ENSMUSG00000083043	2.37767	-0.273376	1.02121	-0.267699	0.788931
GM13435	ENSMUSG00000083815	0.0357883	0	5.99865	0	1
GM13441	ENSMUSG00000086356	4.4129	-1.8313	0.881659	-2.0771	0.037792
GM13442	ENSMUSG00000085737	0.774557	-0.604145	2.06446	-0.292641	0.769797
GM13444	ENSMUSG00000081841	0.678079	-1.50597	2.68532	-0.560814	0.574924
GM13448	ENSMUSG00000086001	0.83734	1.52992	2.09104	0.731657	0.464378
GM13449	ENSMUSG00000085599	0.757457	-2.4981	1.99612	-1.25148	0.210761
GM13453	ENSMUSG00000083240	5.90674	0.129094	0.646016	0.199831	0.841613
GM13460	ENSMUSG00000083260	0.682625	-2.05238	2.1661	-0.947503	0.343382
GM13462	ENSMUSG00000082930	5.59646	-0.430255	0.718958	-0.598442	0.549545
GM13463	ENSMUSG00000081085	1.81489	0.366537	1.11456	0.328863	0.74226
GM13464	ENSMUSG00000080994	0.561612	1.06833	2.18116	0.489799	0.624276
GM13469	ENSMUSG00000082679	0.0370501	0	5.99865	0	1
GM13470	ENSMUSG00000086644	0.239906	-0.460843	5.10466	-0.0902789	0.928066
GM13471	ENSMUSG00000082278	0.247315	-0.772142	5.99865	-0.128719	0.89758
GM13472	ENSMUSG00000083866	0.0328014	0.881953	5.99865	0.147025	0.883112
GM13473	ENSMUSG00000083776	0.230272	1.8294	4.37423	0.418223	0.675784
GM13479	ENSMUSG00000085591	1.68174	0.328333	1.20375	0.272759	0.785038
GM13480	ENSMUSG00000085357	4.29547	-0.647822	0.780572	-0.829932	0.406577
GM13481	ENSMUSG00000086353	2.34119	0.157857	0.967268	0.163199	0.870362
GM13482	ENSMUSG00000083966	0.104434	0	5.99738	0	1
GM13483	ENSMUSG00000085862	11.8753	0.35505	0.489042	0.726011	0.467832
GM13484	ENSMUSG00000082846	0.0318908	-0.676965	5.99865	-0.112853	0.910147
GM13485	ENSMUSG00000085429	0.200745	1.1035	4.50726	0.244827	0.80659
GM13486	ENSMUSG00000082483	0.592517	-0.821781	2.60078	-0.315974	0.752022
GM13487	ENSMUSG00000083449	0.706774	0.070988	1.80866	0.039249	0.968692
GM13489	ENSMUSG00000082114	0.600711	1.02728	2.76112	0.372051	0.709855
GM13490	ENSMUSG00000085014	0.068703	0	5.99865	0	1
GM13491	ENSMUSG00000083472	0.0692005	0	5.99865	0	1
GM13493	ENSMUSG00000087701	0.156865	0	5.99355	0	1
GM13494	ENSMUSG00000084334	0.104426	-0.154099	5.99865	-0.0256889	0.979505
GM13495	ENSMUSG00000080782	2.08564	-0.436677	1.05913	-0.412296	0.680122
GM13496	ENSMUSG00000085755	1.46053	-0.252244	1.31976	-0.191129	0.848424
GM13497	ENSMUSG00000086349	0.250229	0	5.99723	0	1
GM13498	ENSMUSG00000083270	0.56053	0.285277	2.32908	0.122485	0.902515
GM13499	ENSMUSG00000086523	0.237594	0	5.9973	0	1
GM13501	ENSMUSG00000082472	0.0308477	0	5.99865	0	1
GM13503	ENSMUSG00000080716	0.0360507	-0.676965	5.99865	-0.112853	0.910147
GM13508	ENSMUSG00000084177	2.44269	1.39762	1.04511	1.3373	0.181126
GM13511	ENSMUSG00000083157	2.38918	0.120463	0.962416	0.125167	0.900391
GM13517	ENSMUSG00000082971	0.0991657	0	5.99773	0	1
GM13521	ENSMUSG00000081158	0.250253	0.604754	5.05815	0.11956	0.904831
GM13522	ENSMUSG00000086447	0.786768	-1.89521	2.14462	-0.883706	0.376855
GM13523	ENSMUSG00000087496	6.34197	-0.43214	0.530965	-0.813876	0.415716
GM13524	ENSMUSG00000085397	8.32123	0.668897	0.546954	1.22295	0.221349
GM13527	ENSMUSG00000082578	0.162529	1.57448	5.98683	0.262991	0.792558
GM13529	ENSMUSG00000081244	0.0722203	0	5.99771	0	1
GM13530	ENSMUSG00000086939	1.39308	-1.35455	1.53986	-0.879656	0.379046
GM13532	ENSMUSG00000081642	0.066152	0.520541	5.99865	0.0867763	0.930849
GM13534	ENSMUSG00000053472	0.833677	3.2903	2.12805	1.54615	0.122068
GM13537	ENSMUSG00000082844	5.1829	-0.206352	0.658415	-0.313408	0.753971
GM13538	ENSMUSG00000090073	0.0674902	-0.201094	5.99865	-0.0335232	0.973257
GM13539	ENSMUSG00000085484	0.230557	2.19632	5.08804	0.431663	0.665986
GM13541	ENSMUSG00000082132	7.99607	0.17741	0.761213	0.233062	0.815713
GM13542	ENSMUSG00000082357	6.91377	0.162754	0.557309	0.292036	0.770259
GM13544	ENSMUSG00000086995	7.88411	0.988621	0.608253	1.62535	0.104089
GM13545	ENSMUSG00000082408	1.41413	-1.34885	1.56037	-0.864447	0.387342
GM13546	ENSMUSG00000086862	1.12996	1.6313	1.55093	1.05183	0.292879
GM13547	ENSMUSG00000075425	3.35992	-1.24194	0.819607	-1.51529	0.129698
GM13548	ENSMUSG00000085815	5.37222	-0.0960785	0.691674	-0.138907	0.889523
GM13550	ENSMUSG00000084250	1.50242	-0.0310616	1.61055	-0.0192863	0.984613
GM13552	ENSMUSG00000081157	0.515998	1.32675	2.11443	0.627476	0.530348
GM13553	ENSMUSG00000085545	1.28622	-0.180767	1.55281	-0.116413	0.907325
GM13555	ENSMUSG00000083018	0.0318908	-0.676965	5.99865	-0.112853	0.910147
GM13557	ENSMUSG00000082989	1.87367	0.962828	1.12125	0.858711	0.3905
GM13558	ENSMUSG00000086129	4.53786	0.287068	0.890049	0.32253	0.747051
GM13559	ENSMUSG00000080985	3.80245	0.920675	0.802212	1.14767	0.251104
GM13560	ENSMUSG00000082800	0.455085	1.88702	2.46834	0.764489	0.444576
GM13561	ENSMUSG00000087518	2.85218	0.189043	0.99946	0.189145	0.849979
GM13564	ENSMUSG00000087422	0.227209	1.45286	5.96776	0.243452	0.807655
GM13565	ENSMUSG00000087681	0.493409	1.82305	2.41203	0.755817	0.449759
GM13569	ENSMUSG00000085029	4.70792	0.596454	0.816869	0.73017	0.465286
GM13570	ENSMUSG00000087181	3.2799	0.138021	0.79736	0.173097	0.862575
GM13571	ENSMUSG00000086196	1.9694	-1.89218	1.13003	-1.67445	0.094043
GM13572	ENSMUSG00000085975	3.61693	1.17765	0.776316	1.51697	0.129274
GM13574	ENSMUSG00000081236	7.0991	0.259905	0.664488	0.391136	0.695697
GM13577	ENSMUSG00000082127	0.418253	-2.05453	3.95169	-0.519912	0.603125
GM13578	ENSMUSG00000084104	0.103824	0	5.99817	0	1
GM13582	ENSMUSG00000075325	2.2588	0.248952	0.963931	0.258268	0.7962
GM13583	ENSMUSG00000086578	1.16499	-2.82051	1.64674	-1.71279	0.0867516
GM13584	ENSMUSG00000087539	3.42501	-0.806318	0.81294	-0.991854	0.321269
GM13586	ENSMUSG00000082931	7.97312	-0.617296	0.599	-1.03055	0.302754
GM13588	ENSMUSG00000084124	0.0636491	1.02652	5.99865	0.171125	0.864126
GM13589	ENSMUSG00000085950	6.41346	-0.904601	0.577173	-1.5673	0.117045
GM13592	ENSMUSG00000083707	0.0328014	0.881953	5.99865	0.147025	0.883112
GM13594	ENSMUSG00000086881	8.57691	-0.370705	0.548297	-0.676103	0.498975
GM13595	ENSMUSG00000086701	2.2005	0.173549	1.21943	0.142319	0.886828
GM13596	ENSMUSG00000085182	0.487299	1.02839	2.84388	0.361617	0.717638
GM13597	ENSMUSG00000075312	0.500645	0.267748	2.13308	0.125522	0.900111
GM13599	ENSMUSG00000087043	0.0762031	-1.25403	5.99865	-0.209052	0.834407
GM136	ENSMUSG00000071015	1.64054	0.744871	1.20855	0.616334	0.537674
GM13601	ENSMUSG00000087467	3.35352	0.448521	1.15282	0.389063	0.69723
GM13604	ENSMUSG00000083910	10.8436	-0.504513	0.456935	-1.10412	0.269539
GM13605	ENSMUSG00000084768	0.21594	-1.36893	5.9698	-0.229308	0.818629
GM13607	ENSMUSG00000081257	7.01424	-0.127237	0.62558	-0.20339	0.83883
GM13609	ENSMUSG00000086192	11.3302	0.112803	0.57566	0.195955	0.844646
GM13610	ENSMUSG00000086216	0.959125	3.43844	1.88111	1.82788	0.0675682
GM13611	ENSMUSG00000066068	0.738112	3.92284	1.97716	1.98408	0.0472475
GM13612	ENSMUSG00000082836	0.245838	-0.575745	5.08264	-0.113277	0.909811
GM13613	ENSMUSG00000086819	0.0691489	1.35782	5.99865	0.226355	0.820926
GM13617	ENSMUSG00000085160	4.96756	0.402484	0.826041	0.487244	0.626085
GM13618	ENSMUSG00000086671	0.171884	0	5.99865	0	1
GM13620	ENSMUSG00000086603	1.01569	-1.40381	2.5737	-0.545444	0.585448
GM13622	ENSMUSG00000082345	12.0096	-0.463557	0.51713	-0.896404	0.370037
GM13623	ENSMUSG00000083007	0.938719	0.392842	1.97925	0.198481	0.842669
GM13624	ENSMUSG00000081857	0.130389	-1.10946	5.99865	-0.184952	0.853267
GM13625	ENSMUSG00000089902	4.90128	0.413712	1.20324	0.343831	0.730973
GM13626	ENSMUSG00000081954	0.0644431	0.851846	5.99865	0.142006	0.887075
GM13627	ENSMUSG00000081307	1.72789	-0.558381	1.48826	-0.375192	0.707518
GM13631	ENSMUSG00000086132	0.602123	2.08104	2.64825	0.785818	0.431974
GM13632	ENSMUSG00000085868	1.00976	1.63496	1.86318	0.877508	0.380211
GM13633	ENSMUSG00000082303	0.150355	-2.35453	5.96885	-0.394469	0.693235
GM13640	ENSMUSG00000081062	0.130424	-0.201088	5.99865	-0.0335221	0.973258
GM13641	ENSMUSG00000082190	8.33588	-0.581675	0.646729	-0.899411	0.368434
GM13642	ENSMUSG00000086846	3.16975	-0.134296	1.00933	-0.133054	0.894151
GM13647	ENSMUSG00000087570	0.444002	-0.420832	2.90656	-0.144787	0.884879
GM13648	ENSMUSG00000086549	0.968334	1.06432	1.49994	0.709575	0.477968
GM13649	ENSMUSG00000082006	0.065714	0	5.99865	0	1
GM13651	ENSMUSG00000081611	2.86357	-0.833966	0.892563	-0.93435	0.350123
GM13652	ENSMUSG00000087333	1.97661	-0.933738	1.38849	-0.672486	0.501274
GM13653	ENSMUSG00000075276	0.0302791	0	5.99865	0	1
GM13655	ENSMUSG00000082152	0.220938	2.66825	5.1249	0.520645	0.602614
GM13657	ENSMUSG00000086813	2.27795	-1.12279	1.15442	-0.972602	0.330751
GM13658	ENSMUSG00000087504	0.133133	-0.633596	5.99865	-0.105623	0.915881
GM13660	ENSMUSG00000086576	0.269473	0.989836	4.93606	0.200532	0.841065
GM13661	ENSMUSG00000087102	0.87425	0.716083	1.61826	0.442501	0.658127
GM13662	ENSMUSG00000084794	0.0966646	1.20358	5.99338	0.200819	0.84084
GM13663	ENSMUSG00000086641	1.05028	-0.209895	1.40196	-0.149715	0.880989
GM13664	ENSMUSG00000083976	1.61794	1.42951	1.3014	1.09844	0.272011
GM13665	ENSMUSG00000082455	9.32436	-0.408401	0.495271	-0.824601	0.409598
GM13666	ENSMUSG00000083569	6.74514	0.0167267	0.679296	0.0246236	0.980355
GM13668	ENSMUSG00000083072	0.304231	0.0418381	3.22218	0.0129844	0.98964
GM13669	ENSMUSG00000081833	0.274408	-2.05977	4.21157	-0.489075	0.624789
GM13670	ENSMUSG00000082187	1.24598	-1.13369	1.83881	-0.616535	0.537541
GM13673	ENSMUSG00000081284	0.356799	1.95721	3.1398	0.623356	0.533051
GM13674	ENSMUSG00000083519	0.0341036	0	5.99865	0	1
GM13676	ENSMUSG00000083804	0.0341036	0	5.99865	0	1
GM13677	ENSMUSG00000082666	3.70288	-0.136802	0.825358	-0.165749	0.868355
GM13680	ENSMUSG00000081400	8.92247	0.490665	0.51072	0.960733	0.336686
GM13686	ENSMUSG00000085450	0.0381016	-0.676965	5.99865	-0.112853	0.910147
GM13687	ENSMUSG00000082494	1.63155	-0.336366	1.43759	-0.233978	0.815002
GM13688	ENSMUSG00000083284	12.2114	-0.0151794	0.480963	-0.0315603	0.974823
GM13690	ENSMUSG00000086436	5.28683	-0.0932541	0.78727	-0.118453	0.905709
GM13691	ENSMUSG00000079247	0
GM13693	ENSMUSG00000094336	0
GM13694	ENSMUSG00000096337	0
GM13695	ENSMUSG00000096729	0
GM13696	ENSMUSG00000096484	0
GM13697	ENSMUSG00000095824	0
GM13698	ENSMUSG00000094125	0
GM13700	ENSMUSG00000084107	0.159338	-1.35758	5.99288	-0.226532	0.820788
GM13702	ENSMUSG00000081980	0.0340375	0.375975	5.99865	0.0626765	0.950024
GM13703	ENSMUSG00000085519	1.59612	0.311088	1.189	0.261639	0.7936
GM13707	ENSMUSG00000085768	0.445284	0.680855	2.85924	0.238124	0.811785
GM13708	ENSMUSG00000086069	3.20289	-0.224013	0.90749	-0.246849	0.805025
GM13709	ENSMUSG00000086546	2.32721	-0.0431663	1.18888	-0.0363085	0.971036
GM13710	ENSMUSG00000087362	4.97114	-0.245617	0.737148	-0.333199	0.738984
GM13712	ENSMUSG00000082534	4.49292	0.984577	0.776599	1.26781	0.204867
GM13715	ENSMUSG00000085025	0.295613	-1.43564	3.66527	-0.391688	0.695289
GM13717	ENSMUSG00000081564	1.40284	-1.90603	1.44651	-1.31767	0.187613
GM13719	ENSMUSG00000083864	1.03868	3.21416	1.77446	1.81134	0.0700882
GM13722	ENSMUSG00000083594	0.350327	0.681787	3.49265	0.195206	0.845231
GM13724	ENSMUSG00000082036	1.51897	-0.65346	1.50497	-0.434202	0.664142
GM13725	ENSMUSG00000083961	0.068075	0.851846	5.99865	0.142006	0.887075
GM13726	ENSMUSG00000081719	0.0363475	0.375975	5.99865	0.0626765	0.950024
GM13727	ENSMUSG00000087353	0.121044	-1.30365	5.99371	-0.217503	0.827817
GM13731	ENSMUSG00000081907	0.103835	0	5.99817	0	1
GM13735	ENSMUSG00000081853	0.0310578	0	5.99865	0	1
GM13736	ENSMUSG00000082908	10.5768	0.237698	0.747133	0.318147	0.750373
GM13740	ENSMUSG00000082417	0.0334955	0	5.99865	0	1
GM13742	ENSMUSG00000082428	0.0699071	0	5.99865	0	1
GM13743	ENSMUSG00000083688	1.90092	0.222903	1.25694	0.177338	0.859243
GM13744	ENSMUSG00000081132	0.0295921	0	5.99865	0	1
GM13748	ENSMUSG00000086836	0.548385	1.41154	2.81056	0.502228	0.615507
GM13749	ENSMUSG00000044689	5.38857	0.435899	0.776299	0.561509	0.574451
GM13750	ENSMUSG00000086721	1.11449	-2.20919	1.93469	-1.14188	0.253504
GM13751	ENSMUSG00000080817	0.752043	-0.302118	1.78153	-0.169584	0.865338
GM13754	ENSMUSG00000082373	0.0310578	0	5.99865	0	1
GM13761	ENSMUSG00000082581	0.0360507	-0.676965	5.99865	-0.112853	0.910147
GM13767	ENSMUSG00000085547	0.0941932	0.54463	5.99865	0.090792	0.927658
GM13770	ENSMUSG00000081834	0.102696	0	5.99865	0	1
GM13771	ENSMUSG00000083832	1.4459	-0.289456	1.19669	-0.241881	0.808872
GM13772	ENSMUSG00000080977	0.48796	1.20063	2.56052	0.468899	0.639142
GM13776	ENSMUSG00000082457	8.18662	0.152113	0.547749	0.277706	0.781238
GM13777	ENSMUSG00000082108	0.42877	2.44491	2.61718	0.934178	0.350212
GM13778	ENSMUSG00000086495	1.72202	0.240181	1.28827	0.186437	0.852102
GM13780	ENSMUSG00000087197	0.450562	-2.79441	3.27807	-0.852456	0.393961
GM13781	ENSMUSG00000086854	0.0691996	0.851846	5.99865	0.142006	0.887075
GM13782	ENSMUSG00000086542	0.35289	0.04848	2.83176	0.0171201	0.986341
GM13783	ENSMUSG00000086206	3.0208	1.05182	0.872253	1.20586	0.22787
GM13784	ENSMUSG00000084243	1.30178	1.55954	1.18837	1.31233	0.189408
GM13786	ENSMUSG00000083951	9.73216	0.842319	0.490486	1.71732	0.0859216
GM13787	ENSMUSG00000081248	0.430826	2.57899	3.0988	0.832253	0.405266
GM13788	ENSMUSG00000083204	0.100297	1.23814	5.99241	0.206619	0.836308
GM13790	ENSMUSG00000086302	0.114305	-1.95648	5.9815	-0.327089	0.743601
GM13791	ENSMUSG00000086980	1.29738	-1.10687	1.61228	-0.686528	0.49238
GM13792	ENSMUSG00000082700	0.335795	0.221194	2.80826	0.0787655	0.937219
GM13797	ENSMUSG00000083846	0.0556935	0	5.99824	0	1
GM13803	ENSMUSG00000082820	2.04595	-0.629695	1.07418	-0.586209	0.557735
GM13807	ENSMUSG00000085852	6.14997	-1.54807	0.616056	-2.51287	0.0119753
GM13810	ENSMUSG00000095203	0.571654	-0.677653	2.16225	-0.313401	0.753976
GM13812	ENSMUSG00000094873	0.571654	-0.677653	2.16225	-0.313401	0.753976
GM13813	ENSMUSG00000082435	0.153768	-2.3973	5.96769	-0.401714	0.687894
GM13815	ENSMUSG00000080860	0.0363475	0.375975	5.99865	0.0626765	0.950024
GM13816	ENSMUSG00000085976	0.559399	0.941168	2.16666	0.434386	0.664008
GM13817	ENSMUSG00000085293	0.0341028	0	5.99865	0	1
GM13818	ENSMUSG00000081353	12.1294	-0.71436	0.403158	-1.77191	0.0764096
GM13822	ENSMUSG00000087477	2.15778	-0.882217	1.27977	-0.689356	0.490599
GM13827	ENSMUSG00000086167	8.80436	-0.429646	0.531937	-0.807701	0.419263
GM13828	ENSMUSG00000083182	0.604703	-0.95114	2.34113	-0.406274	0.684541
GM13829	ENSMUSG00000082610	0.297811	0.624148	2.89189	0.215827	0.829122
GM13831	ENSMUSG00000083875	7.35578	0.835721	0.61423	1.3606	0.17364
GM13832	ENSMUSG00000087292	2.99229	-0.406819	0.799999	-0.508525	0.611085
GM13836	ENSMUSG00000081282	0.36762	-1.47878	4.59343	-0.321933	0.747503
GM13837	ENSMUSG00000086055	0.176575	-0.693839	5.4651	-0.126958	0.898974
GM13838	ENSMUSG00000084921	0.0680969	-1.25403	5.99865	-0.209052	0.834407
GM13839	ENSMUSG00000087124	0.143642	1.67982	5.97595	0.281097	0.778636
GM13840	ENSMUSG00000086849	1.58875	-0.192336	1.39065	-0.138307	0.889998
GM13842	ENSMUSG00000084992	0.387488	-0.40634	3.93001	-0.103394	0.91765
GM13844	ENSMUSG00000086855	11.5886	0.578365	0.544485	1.06222	0.288134
GM13848	ENSMUSG00000084973	6.72527	0.311146	0.57273	0.543268	0.586945
GM13849	ENSMUSG00000087379	0.270501	0.52262	4.87953	0.107104	0.914706
GM13850	ENSMUSG00000085616	0.25759	1.09674	5.95528	0.184163	0.853885
GM13852	ENSMUSG00000084386	0.0969861	0.136223	5.99865	0.0227089	0.981882
GM13853	ENSMUSG00000087441	0.0610532	-0.339648	5.99865	-0.0566208	0.954847
GM13855	ENSMUSG00000087613	0.130044	-0.525175	5.99865	-0.0875488	0.930235
GM13857	ENSMUSG00000084965	0.182091	-2.21806	5.96863	-0.37162	0.710176
GM13858	ENSMUSG00000081196	0.106215	0	5.99865	0	1
GM13859	ENSMUSG00000081991	0.243132	-2.75881	5.97094	-0.462039	0.644053
GM13861	ENSMUSG00000085382	2.606	0.70613	0.986251	0.715974	0.474007
GM13862	ENSMUSG00000082118	0.135836	-1.36246	5.99865	-0.227127	0.820325
GM13863	ENSMUSG00000082446	0.677301	0.501663	1.722	0.291326	0.770802
GM13864	ENSMUSG00000082920	3.01042	1.0061	1.24904	0.805496	0.420533
GM13866	ENSMUSG00000081774	3.3409	-0.88035	0.770679	-1.14231	0.253327
GM13868	ENSMUSG00000083306	5.62814	1.18442	0.701118	1.68933	0.0911568
GM13869	ENSMUSG00000086957	0.257513	0.278137	5.01764	0.0554319	0.955794
GM13870	ENSMUSG00000081447	0.0701542	-0.676962	5.99865	-0.112852	0.910148
GM13873	ENSMUSG00000084385	0.179041	-0.92763	5.98437	-0.155009	0.876815
GM13874	ENSMUSG00000087032	0.249825	0.797016	5.93259	0.134345	0.893129
GM13877	ENSMUSG00000083495	0.0691996	0.851846	5.99865	0.142006	0.887075
GM13878	ENSMUSG00000081348	0.598561	-1.74001	2.81291	-0.61858	0.536193
GM13880	ENSMUSG00000081010	0.724595	0.485881	1.75616	0.276673	0.782031
GM13881	ENSMUSG00000084756	0.781059	-0.0861223	1.82911	-0.0470842	0.962446
GM13884	ENSMUSG00000082379	0.0370501	0	5.99865	0	1
GM13885	ENSMUSG00000082276	0.0656549	0	5.99865	0	1
GM13886	ENSMUSG00000083856	8.16568	1.1091	0.629156	1.76283	0.0779289
GM13898	ENSMUSG00000086409	4.11713	-0.0187032	0.741171	-0.0252347	0.979868
GM13899	ENSMUSG00000081077	12.4489	0.0834524	0.456135	0.182956	0.854833
GM13900	ENSMUSG00000081966	0.0682722	-0.201094	5.99865	-0.0335232	0.973257
GM13904	ENSMUSG00000082066	0.0618842	0.713291	5.99865	0.118909	0.905348
GM13905	ENSMUSG00000087465	0.695907	-0.423391	2.08257	-0.203302	0.838899
GM13912	ENSMUSG00000086758	0.17802	0.577152	5.99467	0.0962776	0.9233
GM13914	ENSMUSG00000083697	0.0278467	0	5.99865	0	1
GM13921	ENSMUSG00000082328	2.86266	-2.06926	1.12026	-1.84712	0.0647299
GM13929	ENSMUSG00000081037	0.127392	0.203687	5.99865	0.0339555	0.972913
GM13932	ENSMUSG00000083915	0.353304	-0.0395238	3.58335	-0.0110299	0.9912
GM13935	ENSMUSG00000083320	0.306223	0.00601428	4.25723	0.00141272	0.998873
GM13936	ENSMUSG00000085444	0.750203	2.32777	1.89929	1.2256	0.220349
GM13937	ENSMUSG00000082512	4.75992	0.30407	1.0814	0.281183	0.77857
GM13940	ENSMUSG00000081541	6.43575	0.988428	0.606934	1.62856	0.103406
GM13943	ENSMUSG00000085277	0.0357883	0	5.99865	0	1
GM13954	ENSMUSG00000084870	3.57235	0.257653	0.781746	0.329587	0.741712
GM13961	ENSMUSG00000084094	1.39643	-0.161419	1.38708	-0.116373	0.907357
GM13963	ENSMUSG00000085448	5.74608	0.238493	0.726308	0.328364	0.742637
GM13964	ENSMUSG00000087106	1.2114	-0.016606	1.63472	-0.0101583	0.991895
GM13966	ENSMUSG00000087545	3.47037	0.692419	0.792827	0.873355	0.382469
GM13967	ENSMUSG00000084391	0.561892	2.69246	2.59204	1.03874	0.298926
GM13972	ENSMUSG00000084785	0.185723	-0.568213	5.99853	-0.0947254	0.924533
GM13973	ENSMUSG00000084222	0.936685	-2.40529	1.81252	-1.32704	0.184495
GM13974	ENSMUSG00000085222	1.34005	-0.0298949	1.87487	-0.0159451	0.987278
GM13975	ENSMUSG00000082997	0.0721013	-1.25403	5.99865	-0.209052	0.834407
GM13976	ENSMUSG00000086197	0.0315513	0	5.99865	0	1
GM13977	ENSMUSG00000086735	0.176172	-1.41077	5.9841	-0.235753	0.813624
GM13981	ENSMUSG00000074930	0.110448	0.375981	5.99865	0.0626776	0.950023
GM13982	ENSMUSG00000085681	0.182853	-1.42269	5.99865	-0.237168	0.812526
GM13983	ENSMUSG00000084028	0.586773	-2.50094	2.82692	-0.884688	0.376325
GM13985	ENSMUSG00000086203	0.0321145	0	5.99865	0	1
GM13986	ENSMUSG00000087203	9.60449	0.347525	0.411056	0.845445	0.397862
GM13990	ENSMUSG00000086462	0.815072	-0.037969	2.15331	-0.0176329	0.985932
GM13991	ENSMUSG00000081787	11.0794	0.401699	0.53015	0.757708	0.448626
GM13992	ENSMUSG00000083425	0.0278467	0	5.99865	0	1
GM13994	ENSMUSG00000087450	0.412288	0.871052	2.82409	0.308436	0.75775
GM13996	ENSMUSG00000081687	0.0674568	0.207313	5.99865	0.0345599	0.972431
GM13997	ENSMUSG00000087555	0.907939	-0.696971	2.4611	-0.283195	0.777028
GM13998	ENSMUSG00000081056	1.30556	-1.47355	1.55317	-0.948735	0.342756
GM13999	ENSMUSG00000087458	7.02238	-0.0982697	0.970708	-0.101235	0.919364
GM14000	ENSMUSG00000084140	0.952155	-1.04487	1.52426	-0.685491	0.493034
GM14001	ENSMUSG00000082651	1.91472	1.51813	1.22484	1.23945	0.215178
GM14002	ENSMUSG00000086416	3.45122	0.0620826	0.753997	0.0823379	0.934378
GM14004	ENSMUSG00000087056	6.07581	-0.0222875	0.625919	-0.0356076	0.971595
GM14006	ENSMUSG00000082671	0.0692115	0.207313	5.99865	0.0345599	0.972431
GM14007	ENSMUSG00000080789	0.11021	0	5.99865	0	1
GM14009	ENSMUSG00000085750	0.292715	-1.38628	3.70803	-0.373859	0.708509
GM14010	ENSMUSG00000079053	0.93245	-1.50367	1.88972	-0.795709	0.426201
GM14011	ENSMUSG00000085036	1.74002	1.31142	1.20966	1.08413	0.278308
GM14013	ENSMUSG00000081258	0.0984599	1.54881	5.99433	0.25838	0.796114
GM14014	ENSMUSG00000087225	0.201457	-1.08187	5.30176	-0.20406	0.838307
GM14015	ENSMUSG00000087226	3.62119	0.184866	0.985623	0.187563	0.851219
GM14016	ENSMUSG00000080747	0.874224	0.283819	1.77141	0.160222	0.872706
GM14017	ENSMUSG00000081967	0.83528	-1.28556	1.64225	-0.782802	0.433743
GM14018	ENSMUSG00000084407	1.03735	2.45863	2.13305	1.15264	0.24906
GM14019	ENSMUSG00000086913	0.440159	0.30279	3.52147	0.085984	0.931479
GM14022	ENSMUSG00000087151	2.4551	-0.177348	0.953701	-0.185958	0.852478
GM14023	ENSMUSG00000085498	6.67378	0.229185	0.632643	0.362265	0.717154
GM14024	ENSMUSG00000085485	0.167443	1.05222	5.5324	0.190192	0.849159
GM14027	ENSMUSG00000090248	0.679499	1.3025	2.63764	0.493811	0.62144
GM14028	ENSMUSG00000082339	0.0659944	-0.676962	5.99865	-0.112852	0.910148
GM14029	ENSMUSG00000086652	6.84993	0.10269	0.530466	0.193584	0.846501
GM14032	ENSMUSG00000082301	0.171023	1.2955	5.49406	0.2358	0.813588
GM14034	ENSMUSG00000083684	0.0715971	-0.676962	5.99865	-0.112852	0.910148
GM14035	ENSMUSG00000080742	0.136214	-1.3508	5.98643	-0.225643	0.821479
GM14036	ENSMUSG00000082399	0.560824	-0.809243	2.52981	-0.319883	0.749057
GM14038	ENSMUSG00000083879	1.03847	1.60238	2.20601	0.726372	0.467611
GM14040	ENSMUSG00000086637	0.225876	2.3502	5.12979	0.458148	0.646846
GM14041	ENSMUSG00000087015	0.324747	1.24382	3.62723	0.34291	0.731666
GM14044	ENSMUSG00000083483	1.50075	2.51578	1.38587	1.81531	0.0694767
GM14046	ENSMUSG00000084328	0.274375	0.63896	4.88306	0.130852	0.895892
GM14049	ENSMUSG00000083953	12.4358	-0.0672346	0.50812	-0.13232	0.894731
GM14051	ENSMUSG00000086756	0.353082	-1.29192	3.61508	-0.35737	0.720815
GM14054	ENSMUSG00000081310	0.0637816	-1.25403	5.99865	-0.209052	0.834407
GM14055	ENSMUSG00000085504	0.0308477	0	5.99865	0	1
GM14056	ENSMUSG00000082647	0.520162	-1.72148	3.82589	-0.449956	0.652742
GM14058	ENSMUSG00000079966	0.107307	0.683184	5.99865	0.11389	0.909325
GM14061	ENSMUSG00000085911	1.01996	0.241131	1.49327	0.161479	0.871716
GM14062	ENSMUSG00000086214	6.92817	0.819865	0.923054	0.888209	0.374428
GM14065	ENSMUSG00000081009	0.130927	0.106116	5.99865	0.01769	0.985886
GM14066	ENSMUSG00000085071	2.9665	0.137819	0.813114	0.169495	0.865407
GM14070	ENSMUSG00000084207	3.02093	1.41246	0.909274	1.55339	0.120329
GM14073	ENSMUSG00000083110	0.0340375	0.375975	5.99865	0.0626765	0.950024
GM14082	ENSMUSG00000083047	0.0299954	-0.676965	5.99865	-0.112853	0.910147
GM14083	ENSMUSG00000082903	0.060843	-0.532399	5.99865	-0.088753	0.929278
GM14091	ENSMUSG00000086421	3.56291	-0.43092	0.882759	-0.488152	0.625442
GM14092	ENSMUSG00000074753	1.94102	-0.496815	1.22755	-0.40472	0.685683
GM14093	ENSMUSG00000087158	0.565272	2.92926	2.88177	1.01648	0.309402
GM14094	ENSMUSG00000083689	0.0665046	0	5.99783	0	1
GM14097	ENSMUSG00000084839	8.60276	0.159272	0.565764	0.281516	0.778315
GM14098	ENSMUSG00000081662	0.0599907	-1.25403	5.99865	-0.209052	0.834407
GM14099	ENSMUSG00000084089	0.134581	-0.302291	5.99865	-0.0503931	0.959809
GM14102	ENSMUSG00000086478	0.0687641	-0.676962	5.99865	-0.112852	0.910148
GM14104	ENSMUSG00000086575	0.17029	1.05207	5.97795	0.175991	0.860301
GM14108	ENSMUSG00000083750	0.143248	0.0518966	5.99865	0.00865138	0.993097
GM14110	ENSMUSG00000084774	0.535381	0.356635	2.17063	0.164301	0.869494
GM14111	ENSMUSG00000080870	1.40892	-0.208921	1.68012	-0.124349	0.901039
GM14113	ENSMUSG00000084371	5.46387	1.21472	0.790892	1.53589	0.124566
GM14114	ENSMUSG00000087618	0.101601	0.598855	5.99865	0.0998316	0.920478
GM14115	ENSMUSG00000081971	0.41437	1.50604	2.87585	0.523685	0.600498
GM14116	ENSMUSG00000082158	0.131057	9.72563e-05	5.99773	1.62155e-05	0.999987
GM14119	ENSMUSG00000082911	0.126138	1.14098	5.99865	0.190206	0.849148
GM14120	ENSMUSG00000087678	5.63592	-1.26498	0.706648	-1.79011	0.0734361
GM14121	ENSMUSG00000083325	11.1583	0.256408	0.602062	0.425883	0.670193
GM14122	ENSMUSG00000083964	7.64845	-0.284235	0.588934	-0.482626	0.629361
GM14123	ENSMUSG00000086407	8.56071	0.355177	0.552173	0.643235	0.520072
GM14124	ENSMUSG00000079008	1.07527	-0.95724	1.34797	-0.710136	0.47762
GM14125	ENSMUSG00000084320	3.75305	0.136829	0.793778	0.172376	0.863142
GM14126	ENSMUSG00000083077	0.0293984	0	5.99865	0	1
GM14127	ENSMUSG00000082740	0.0666416	-1.03838	5.99865	-0.173102	0.862572
GM14130	ENSMUSG00000081494	1.58234	1.26024	1.43424	0.87868	0.379575
GM14131	ENSMUSG00000081470	1.26172	-4.37864	2.03545	-2.15118	0.0314616
GM14132	ENSMUSG00000081314	1.17079	0.505408	1.48392	0.340591	0.733412
GM14133	ENSMUSG00000087029	2.11487	-0.859587	1.10413	-0.778523	0.436261
GM14135	ENSMUSG00000086963	0.234974	-0.1083	5.12528	-0.0211305	0.983142
GM14138	ENSMUSG00000081572	4.98374	-0.245063	0.72235	-0.339257	0.734416
GM14139	ENSMUSG00000079009	0.236331	1.71807	3.77585	0.455014	0.649099
GM14140	ENSMUSG00000083055	0.922683	-0.238291	1.58348	-0.150485	0.880382
GM14141	ENSMUSG00000082375	3.97027	2.01055	0.745839	2.69569	0.00702435
GM14142	ENSMUSG00000084264	0.30614	-1.32535	3.64228	-0.363878	0.715949
GM14143	ENSMUSG00000082341	0.585369	0.0676087	2.29056	0.0295162	0.976453
GM14146	ENSMUSG00000086659	0.0340375	0.375975	5.99865	0.0626765	0.950024
GM14148	ENSMUSG00000083391	0.776348	-0.330243	1.82111	-0.181342	0.856099
GM14149	ENSMUSG00000067352	0.170952	-1.2557	5.99842	-0.209339	0.834184
GM14150	ENSMUSG00000082809	10.975	0.70511	1.50053	0.469908	0.638421
GM14151	ENSMUSG00000079006	0.322799	-2.81212	5.55153	-0.506549	0.612471
GM14153	ENSMUSG00000083088	0.0599907	-1.25403	5.99865	-0.209052	0.834407
GM14154	ENSMUSG00000087004	0.331136	-0.175709	4.83403	-0.0363483	0.971005
GM14155	ENSMUSG00000087033	0.0363475	0.375975	5.99865	0.0626765	0.950024
GM14156	ENSMUSG00000082689	0.12545	-1.27813	5.99865	-0.213069	0.831273
GM14158	ENSMUSG00000083230	0.48661	-3.17683	2.90039	-1.09531	0.27338
GM14159	ENSMUSG00000081777	2.48562	0.539708	0.915313	0.589643	0.55543
GM14161	ENSMUSG00000084935	0.0361101	0	5.99865	0	1
GM14162	ENSMUSG00000082318	0.374204	0.178285	2.96956	0.0600377	0.952126
GM14163	ENSMUSG00000089684	0.0340375	0.375975	5.99865	0.0626765	0.950024
GM14165	ENSMUSG00000081434	0.662531	3.207	2.15727	1.4866	0.13712
GM14170	ENSMUSG00000087323	0.267969	-0.794926	3.73611	-0.212768	0.831508
GM14173	ENSMUSG00000061272	6.71594	-2.76418	0.89122	-3.10157	0.00192496
GM14174	ENSMUSG00000087508	0.644801	0.159272	1.90534	0.0835923	0.933381
GM14176	ENSMUSG00000062846	4.41224	-0.244522	0.795225	-0.307487	0.758473
GM14197	ENSMUSG00000083732	3.41116	0.406772	0.855751	0.475339	0.634545
GM14198	ENSMUSG00000085483	4.40818	0.205667	0.707544	0.290678	0.771298
GM14199	ENSMUSG00000089898	3.04535	0.563852	0.817145	0.690027	0.490177
GM14200	ENSMUSG00000081800	1.55398	1.08463	1.16871	0.928058	0.353378
GM14201	ENSMUSG00000083168	0.0345998	0.375975	5.99865	0.0626765	0.950024
GM14202	ENSMUSG00000083715	0.0644431	0.851846	5.99865	0.142006	0.887075
GM14206	ENSMUSG00000086163	0.356247	0.131539	3.48113	0.0377862	0.969858
GM14207	ENSMUSG00000074912	11.8556	-1.10207	0.538147	-2.0479	0.0405698
GM14208	ENSMUSG00000082369	0.209474	1.02431	5.25005	0.195104	0.845312
GM14209	ENSMUSG00000085908	4.32365	-0.0846224	0.770548	-0.109821	0.912551
GM14210	ENSMUSG00000086928	11.5423	0.73974	0.524586	1.41014	0.158498
GM14211	ENSMUSG00000085709	4.59472	-0.300111	0.68635	-0.437256	0.661926
GM14213	ENSMUSG00000081313	0.419526	0.113021	3.04961	0.0370607	0.970437
GM14214	ENSMUSG00000098640	0.13692	0	5.99641	0	1
GM14218	ENSMUSG00000085383	2.45351	2.37364	1.20983	1.96196	0.049767
GM14219	ENSMUSG00000083913	0.0295921	0	5.99865	0	1
GM14221	ENSMUSG00000078956	2.18735	-1.75877	0.989725	-1.77703	0.0755631
GM14222	ENSMUSG00000078955	0.104903	-0.272184	5.99865	-0.0453742	0.963809
GM14225	ENSMUSG00000086872	7.07634	-0.0969475	0.558541	-0.173573	0.862201
GM14226	ENSMUSG00000084897	11.1423	0.227983	0.573054	0.397838	0.69075
GM14228	ENSMUSG00000087147	1.61218	-0.971614	1.44677	-0.671577	0.501853
GM14231	ENSMUSG00000082196	0.262501	-1.26785	4.95322	-0.255965	0.797978
GM14232	ENSMUSG00000087405	1.87877	-0.460431	1.51682	-0.30355	0.761471
GM14234	ENSMUSG00000082239	0.838942	-3.0399	1.88986	-1.60854	0.107717
GM14235	ENSMUSG00000085267	0.916877	0.32162	2.00726	0.160229	0.872701
GM14236	ENSMUSG00000086411	0.822516	0.104108	2.07395	0.0501978	0.959965
GM14237	ENSMUSG00000083342	0.244754	-0.519148	4.34975	-0.119351	0.904997
GM14238	ENSMUSG00000083341	1.41826	0.935205	1.26636	0.7385	0.460211
GM14240	ENSMUSG00000081002	0.0299954	-0.676965	5.99865	-0.112853	0.910147
GM14243	ENSMUSG00000067745	0.16736	-0.538414	5.99865	-0.0897557	0.928481
GM14244	ENSMUSG00000087162	0.153168	0	5.99708	0	1
GM14245	ENSMUSG00000084006	0.13709	0.203687	5.99865	0.0339555	0.972913
GM14246	ENSMUSG00000087536	5.02893	0.25952	0.7668	0.338446	0.735027
GM14247	ENSMUSG00000081616	0.0637171	0	5.99865	0	1
GM14248	ENSMUSG00000083831	0.591147	1.6824	1.91051	0.880603	0.378533
GM14249	ENSMUSG00000087074	0.0621156	0	5.99773	0	1
GM14251	ENSMUSG00000081751	0.967198	-1.5694	1.89299	-0.829063	0.407069
GM14252	ENSMUSG00000085546	11.5499	-0.458518	0.44144	-1.03869	0.29895
GM14254	ENSMUSG00000086036	0.167737	0.773721	5.9858	0.129259	0.897152
GM14257	ENSMUSG00000087616	7.79678	0.660866	0.576305	1.14673	0.251493
GM14258	ENSMUSG00000086238	1.32074	-0.783561	1.52365	-0.514267	0.607066
GM14260	ENSMUSG00000086658	1.76785	-3.00812	1.61182	-1.86629	0.0620014
GM14261	ENSMUSG00000085322	0.22587	-0.0131601	4.4334	-0.00296839	0.997632
GM14262	ENSMUSG00000086783	0.185807	1.47451	5.99458	0.245974	0.805702
GM14263	ENSMUSG00000080955	0.070385	0.851846	5.99865	0.142006	0.887075
GM14264	ENSMUSG00000085158	1.42935	1.90696	1.3128	1.45259	0.146337
GM14266	ENSMUSG00000084829	0.2062	-0.773666	5.28534	-0.146379	0.883622
GM14267	ENSMUSG00000085682	4.53944	0.683952	0.781624	0.875039	0.381552
GM14268	ENSMUSG00000087617	0.330183	-0.700818	2.87496	-0.243766	0.807412
GM14269	ENSMUSG00000084067	4.92716	-0.611048	0.815062	-0.749695	0.453438
GM14270	ENSMUSG00000084013	11.8721	0.0706422	0.49831	0.141764	0.887267
GM14271	ENSMUSG00000087409	0.129551	-1.30189	5.99767	-0.217066	0.828157
GM14273	ENSMUSG00000085905	0.309764	-2.40813	3.61185	-0.666731	0.504944
GM14274	ENSMUSG00000083793	0.0657022	0	5.99865	0	1
GM14276	ENSMUSG00000082163	8.10913	-0.591694	0.617465	-0.958263	0.33793
GM14277	ENSMUSG00000084113	2.52903	-0.503655	0.816537	-0.616819	0.537354
GM14279	ENSMUSG00000081740	0.762629	1.51496	2.96559	0.510844	0.60946
GM14280	ENSMUSG00000086831	1.08208	-1.2924	1.35276	-0.955382	0.339385
GM14281	ENSMUSG00000083469	3.88722	0.318694	0.806546	0.395134	0.692744
GM14282	ENSMUSG00000081422	0.242495	-2.61246	5.96289	-0.438121	0.661299
GM14283	ENSMUSG00000081652	1.22141	-0.967625	1.85067	-0.522851	0.601078
GM14285	ENSMUSG00000087524	1.1239	0.298775	1.46496	0.203948	0.838394
GM14287	ENSMUSG00000082329	0.195518	0.0952625	5.35563	0.0177874	0.985808
GM14292	ENSMUSG00000061897	8.12627	-0.153341	0.569237	-0.269381	0.787637
GM14294	ENSMUSG00000081882	0.066991	0	5.99865	0	1
GM14297	ENSMUSG00000095231	0.092543	0	5.99865	0	1
GM14298	ENSMUSG00000085699	0.340578	0	5.57824	0	1
GM14299	ENSMUSG00000082850	0.0295921	0	5.99865	0	1
GM14300	ENSMUSG00000083410	11.029	0.120745	0.432432	0.279222	0.780074
GM14301	ENSMUSG00000081003	0.769092	-0.918827	2.22322	-0.413287	0.679396
GM14302	ENSMUSG00000085760	1.66091	-1.15435	1.31365	-0.878734	0.379545
GM14303	ENSMUSG00000081344	7.83497	0.435852	0.622198	0.700503	0.483613
GM14304	ENSMUSG00000083671	0.0370501	0	5.99865	0	1
GM14307	ENSMUSG00000094360	0.092543	0	5.99865	0	1
GM14314	ENSMUSG00000082215	0.627428	0.910716	2.22449	0.409404	0.682244
GM14317	ENSMUSG00000086179	6.13532	0.671167	0.656587	1.02221	0.306683
GM14319	ENSMUSG00000085411	0.401517	-1.60778	3.38421	-0.475084	0.634727
GM14320	ENSMUSG00000085914	9.49727	0.0942208	0.440605	0.213844	0.830669
GM14321	ENSMUSG00000084797	2.03085	1.97128	1.13269	1.74035	0.0817981
GM14324	ENSMUSG00000080709	2.11779	-1.77459	1.37388	-1.29166	0.196476
GM14328	ENSMUSG00000095419	0.895286	-2.74878	1.73007	-1.58882	0.112101
GM14329	ENSMUSG00000086239	7.82507	0.5121	0.650962	0.786682	0.431468
GM14330	ENSMUSG00000086614	2.73852	1.1875	1.21661	0.976073	0.329028
GM14336	ENSMUSG00000082543	0.0983541	0.996412	5.99865	0.166106	0.868074
GM14339	ENSMUSG00000085728	0.972047	-0.947167	1.80847	-0.523739	0.60046
GM14340	ENSMUSG00000074507	5.378	-0.0221525	0.770115	-0.0287652	0.977052
GM14341	ENSMUSG00000087293	1.59241	1.24912	1.59116	0.785036	0.432432
GM14342	ENSMUSG00000086166	5.16479	-0.695899	0.70054	-0.993376	0.320527
GM14343	ENSMUSG00000087550	0.16388	-0.933739	5.99817	-0.155671	0.876293
GM14344	ENSMUSG00000085428	2.63093	0.683986	0.899125	0.760725	0.446822
GM14371	ENSMUSG00000085938	2.65273	0.184936	1.04888	0.176318	0.860044
GM14373	ENSMUSG00000081232	7.73088	0.634538	0.663591	0.956219	0.338961
GM14375	ENSMUSG00000082270	0.227232	1.86991	4.38893	0.426051	0.670071
GM14376	ENSMUSG00000085228	0.590947	-0.600519	2.51952	-0.238347	0.811612
GM14379	ENSMUSG00000087252	6.83866	0.515496	0.578257	0.891465	0.37268
GM14380	ENSMUSG00000082240	0.0361101	0	5.99865	0	1
GM14382	ENSMUSG00000082210	4.68777	-0.22632	0.712548	-0.31762	0.750773
GM14383	ENSMUSG00000081416	0.0345998	0.375975	5.99865	0.0626765	0.950024
GM14388	ENSMUSG00000084230	10.1328	0.498671	0.544104	0.916499	0.359405
GM14389	ENSMUSG00000087520	3.15019	-0.242583	0.884193	-0.274355	0.783812
GM14390	ENSMUSG00000081599	1.42674	-1.0625	1.6034	-0.662659	0.507549
GM14392	ENSMUSG00000081949	1.00593	2.73353	1.53798	1.77735	0.0755113
GM14393	ENSMUSG00000078905	6.49133	0.239459	0.810568	0.295422	0.767672
GM14397	ENSMUSG00000086630	1.01842	-2.92227	1.75478	-1.66532	0.0958494
GM14398	ENSMUSG00000083993	0.768855	2.08819	2.00177	1.04317	0.296868
GM14400	ENSMUSG00000083817	0.298874	1.723	3.66693	0.469876	0.638443
GM14401	ENSMUSG00000078872	6.01173	-0.400521	0.690633	-0.579933	0.56196
GM14402	ENSMUSG00000083317	0.11115	0	5.99865	0	1
GM14404	ENSMUSG00000082343	0.685923	3.72674	3.26794	1.14039	0.254122
GM14405	ENSMUSG00000083170	0.416057	3.47719	5.93795	0.585588	0.558153
GM14406	ENSMUSG00000078865	3.62151	1.49997	1.14801	1.30659	0.191354
GM14407	ENSMUSG00000082023	2.25191	1.12213	0.918606	1.22155	0.221877
GM14409	ENSMUSG00000078869	0.103883	0.207316	5.99865	0.0345605	0.97243
GM14411	ENSMUSG00000082765	9.08579	0.30234	0.59802	0.505569	0.613159
GM14413	ENSMUSG00000081590	0.666787	-0.91564	3.22606	-0.283826	0.776544
GM14414	ENSMUSG00000083619	1.13585	0.488136	2.1092	0.231432	0.81698
GM14415	ENSMUSG00000082377	10.8993	-0.0476756	0.740055	-0.0644217	0.948634
GM14417	ENSMUSG00000081326	0.126211	0	5.99865	0	1
GM14424	ENSMUSG00000085015	1.43675	-2.81024	1.67426	-1.67849	0.0932516
GM14425	ENSMUSG00000081156	6.13479	0.539812	0.605473	0.891554	0.372632
GM14426	ENSMUSG00000086559	0.540351	-0.114146	3.27079	-0.0348985	0.972161
GM14427	ENSMUSG00000083837	5.10503	-0.594003	0.702898	-0.845077	0.398068
GM14428	ENSMUSG00000083702	0.0956724	-1.71309	5.99112	-0.285939	0.774925
GM14429	ENSMUSG00000081574	5.00584	-0.463051	0.959259	-0.482718	0.629296
GM14437	ENSMUSG00000085358	0.418257	-2.42491	3.96085	-0.61222	0.540392
GM14438	ENSMUSG00000084323	0.141806	0.488358	5.99204	0.0815011	0.935043
GM14439	ENSMUSG00000084050	3.03352	1.50627	0.95769	1.57281	0.115762
GM14441	ENSMUSG00000081861	7.38232	-0.924283	0.67289	-1.3736	0.169565
GM14442	ENSMUSG00000082376	0.542294	1.57535	3.40828	0.462213	0.643929
GM14444	ENSMUSG00000078906	6.2628	-0.347564	1.00572	-0.345588	0.729652
GM14445	ENSMUSG00000082112	9.63188	-0.0883666	0.734809	-0.120258	0.904279
GM14448	ENSMUSG00000080186	0.215487	1.05566	5.99635	0.176051	0.860254
GM14450	ENSMUSG00000081661	0.407521	0.815283	3.51705	0.231809	0.816687
GM14451	ENSMUSG00000083939	1.52312	-0.737038	1.611	-0.457503	0.64731
GM14452	ENSMUSG00000081486	1.15703	2.6038	2.60998	0.99763	0.318459
GM14453	ENSMUSG00000087442	1.58001	-0.213551	1.26816	-0.168395	0.866273
GM14455	ENSMUSG00000087633	9.5272	-0.0418846	0.539581	-0.0776244	0.938127
GM14461	ENSMUSG00000054510	2.43047	-1.13927	1.1742	-0.970248	0.331923
GM14463	ENSMUSG00000084239	0.0299954	-0.676965	5.99865	-0.112853	0.910147
GM14464	ENSMUSG00000082046	0.397136	-3.93415	3.99425	-0.984954	0.324646
GM14465	ENSMUSG00000083691	0.10006	0	5.99865	0	1
GM14466	ENSMUSG00000083950	0.0613369	0	5.99865	0	1
GM14469	ENSMUSG00000080984	0.0668333	0.207313	5.99865	0.0345599	0.972431
GM14470	ENSMUSG00000083262	0.385033	-0.852972	3.58402	-0.237993	0.811887
GM14472	ENSMUSG00000082283	3.83557	-0.677228	0.807111	-0.839076	0.401427
GM14480	ENSMUSG00000081308	1.30812	0.421291	1.65942	0.253879	0.799589
GM14481	ENSMUSG00000080948	0.192405	-0.778918	4.55067	-0.171165	0.864094
GM14486	ENSMUSG00000087268	1.37343	-2.27417	1.41432	-1.60797	0.107843
GM14487	ENSMUSG00000085275	1.77325	0.177837	1.22728	0.144904	0.884787
GM14488	ENSMUSG00000075416	11.0489	0.220449	0.489974	0.449919	0.652769
GM14493	ENSMUSG00000085587	2.13475	0.39706	1.66281	0.238788	0.81127
GM14496	ENSMUSG00000098505	0.0341028	0	5.99865	0	1
GM14497	ENSMUSG00000081013	0.0640981	-0.929956	5.99865	-0.155027	0.8768
GM14502	ENSMUSG00000082129	0.0682071	0	5.99865	0	1
GM14504	ENSMUSG00000082198	0.168629	0.0277979	5.53238	0.00502458	0.995991
GM14505	ENSMUSG00000084907	0.186371	0.256695	5.42298	0.0473347	0.962246
GM14506	ENSMUSG00000081597	1.56716	0.719031	1.32392	0.543109	0.587055
GM14510	ENSMUSG00000080051	0.0721013	-1.25403	5.99865	-0.209052	0.834407
GM14512	ENSMUSG00000081947	0.0360507	-0.676965	5.99865	-0.112853	0.910147
GM14514	ENSMUSG00000081858	0.550308	3.13633	2.47534	1.26703	0.205145
GM14519	ENSMUSG00000082838	0.131187	-0.440846	5.99865	-0.0734908	0.941416
GM14523	ENSMUSG00000080862	0.870055	0.279881	1.82232	0.153585	0.877937
GM14524	ENSMUSG00000083760	1.90908	0.690249	1.07376	0.642832	0.520333
GM14530	ENSMUSG00000081735	0.0684231	0	5.99865	0	1
GM14532	ENSMUSG00000086931	0.609907	-0.729882	2.24772	-0.32472	0.745393
GM14534	ENSMUSG00000083751	0.49513	2.33415	2.70839	0.861824	0.388784
GM14536	ENSMUSG00000094259	0.545999	-0.627886	2.79657	-0.22452	0.822353
GM14537	ENSMUSG00000082855	0.795271	2.58765	1.60901	1.60822	0.107787
GM14539	ENSMUSG00000084830	1.8047	-1.42738	1.43348	-0.995744	0.319375
GM14541	ENSMUSG00000084265	0.189283	1.7268	5.99006	0.288277	0.773134
GM14546	ENSMUSG00000086762	0.853668	0.449429	1.63397	0.275054	0.783275
GM14547	ENSMUSG00000086834	0.0321145	0	5.99865	0	1
GM14549	ENSMUSG00000084990	10.9876	-0.503369	0.482406	-1.04346	0.296737
GM14550	ENSMUSG00000081324	0.0293984	0	5.99865	0	1
GM14554	ENSMUSG00000082799	0.0361101	0	5.99865	0	1
GM14558	ENSMUSG00000081475	0.0328014	0.881953	5.99865	0.147025	0.883112
GM14565	ENSMUSG00000085635	0.323005	-2.82207	5.94969	-0.474322	0.63527
GM14567	ENSMUSG00000080896	0.215975	0	5.22445	0	1
GM14569	ENSMUSG00000091556	9.2264	0.948972	0.558897	1.69794	0.0895196
GM14573	ENSMUSG00000085624	3.80056	-1.38593	0.920164	-1.50618	0.132021
GM14577	ENSMUSG00000083515	0.0334955	0	5.99865	0	1
GM14578	ENSMUSG00000083098	2.47269	2.55923	1.32672	1.92899	0.0537322
GM14581	ENSMUSG00000082968	2.17954	-1.529	1.31584	-1.16199	0.245238
GM14582	ENSMUSG00000086704	0.133047	0	5.99865	0	1
GM14584	ENSMUSG00000083798	11.1988	0.840324	0.702779	1.19572	0.231808
GM14585	ENSMUSG00000081145	0.0334955	0	5.99865	0	1
GM14587	ENSMUSG00000081300	2.81413	-0.875745	1.20174	-0.728729	0.466167
GM14592	ENSMUSG00000083738	0.325226	1.96534	4.89238	0.401714	0.687894
GM14599	ENSMUSG00000081937	0.0897962	0	5.99863	0	1
GM14600	ENSMUSG00000084076	0.525596	-1.29835	2.88188	-0.450523	0.652333
GM14607	ENSMUSG00000082887	0.0295921	0	5.99865	0	1
GM14608	ENSMUSG00000084348	1.86431	2.1774	1.21225	1.79617	0.0724678
GM14609	ENSMUSG00000083499	0.400505	0.555198	3.17493	0.174869	0.861182
GM14610	ENSMUSG00000082426	0.426959	-0.804931	3.48844	-0.230742	0.817515
GM14612	ENSMUSG00000082660	0.463066	1.16187	3.00885	0.386151	0.699385
GM14614	ENSMUSG00000082966	0.194544	2.37055	5.96056	0.397707	0.690846
GM14617	ENSMUSG00000084795	0.837029	1.96457	2.55735	0.768205	0.442365
GM14618	ENSMUSG00000087215	0.234083	0.180044	5.0812	0.0354335	0.971734
GM14619	ENSMUSG00000083450	0.0363475	0.375975	5.99865	0.0626765	0.950024
GM14620	ENSMUSG00000083112	0.462418	-0.858302	2.35908	-0.36383	0.715985
GM14621	ENSMUSG00000081188	0.0334955	0	5.99865	0	1
GM14633	ENSMUSG00000081620	1.37986	0.0350735	1.6291	0.0215294	0.982823
GM14635	ENSMUSG00000087591	0.0692005	0	5.99865	0	1
GM14637	ENSMUSG00000085225	1.51729	1.00514	1.11432	0.902019	0.367047
GM14639	ENSMUSG00000082253	0.296311	-0.629248	3.66831	-0.171536	0.863802
GM14642	ENSMUSG00000086114	0.0345998	0.375975	5.99865	0.0626765	0.950024
GM14650	ENSMUSG00000083982	0.108152	-1.88059	5.98433	-0.314252	0.75333
GM14653	ENSMUSG00000084000	0.294168	0	4.26097	0	1
GM14654	ENSMUSG00000081551	4.69672	0.0673039	0.835478	0.0805574	0.935794
GM14661	ENSMUSG00000067835	0.103476	-0.676959	5.99865	-0.112852	0.910148
GM14662	ENSMUSG00000087565	0.63962	2.56912	1.94046	1.32398	0.185511
GM14663	ENSMUSG00000083543	0.032857	0	5.99865	0	1
GM14665	ENSMUSG00000082092	0.032857	0	5.99865	0	1
GM14666	ENSMUSG00000083343	0.0959932	0	5.99865	0	1
GM14668	ENSMUSG00000083243	0.354961	0.235545	3.18348	0.0739899	0.941018
GM14681	ENSMUSG00000081603	10.1484	0.690858	0.549741	1.2567	0.208864
GM14686	ENSMUSG00000081375	0.633994	-1.43496	2.23517	-0.641993	0.520877
GM14688	ENSMUSG00000083709	0.0321145	0	5.99865	0	1
GM14692	ENSMUSG00000079577	0.0381016	-0.676965	5.99865	-0.112853	0.910147
GM14696	ENSMUSG00000087369	0.598438	-0.434285	3.37713	-0.128596	0.897677
GM14697	ENSMUSG00000086948	0.0835402	0	5.99607	0	1
GM14704	ENSMUSG00000082538	0.0299954	-0.676965	5.99865	-0.112853	0.910147
GM14705	ENSMUSG00000086676	0.621067	1.08287	2.43557	0.444608	0.656603
GM14706	ENSMUSG00000083482	0.0278467	0	5.99865	0	1
GM14714	ENSMUSG00000081697	0.503895	1.64277	2.29625	0.715413	0.474354
GM14718	ENSMUSG00000085808	0.0352686	-0.676965	5.99865	-0.112853	0.910147
GM14719	ENSMUSG00000082192	1.31202	0.312668	1.35103	0.23143	0.816981
GM14722	ENSMUSG00000082770	0.0360507	-0.676965	5.99865	-0.112853	0.910147
GM14724	ENSMUSG00000083119	0.0340375	0.375975	5.99865	0.0626765	0.950024
GM14725	ENSMUSG00000082652	0.0345998	0.375975	5.99865	0.0626765	0.950024
GM14726	ENSMUSG00000080843	0.0345998	0.375975	5.99865	0.0626765	0.950024
GM14729	ENSMUSG00000083784	0.0706504	-0.201094	5.99865	-0.0335232	0.973257
GM14730	ENSMUSG00000082262	0.0989343	0.713294	5.99865	0.118909	0.905347
GM14731	ENSMUSG00000082822	0.0334955	0	5.99865	0	1
GM14732	ENSMUSG00000081464	0.133002	1.33373	5.99865	0.222338	0.824051
GM14735	ENSMUSG00000081471	8.25663	0.385617	0.634151	0.608084	0.543132
GM14739	ENSMUSG00000082913	4.49185	0.408314	0.915118	0.446187	0.655462
GM14741	ENSMUSG00000083587	3.12608	2.54965	1.13421	2.24795	0.0245793
GM14746	ENSMUSG00000081358	0.0341028	0	5.99865	0	1
GM14748	ENSMUSG00000082842	0.0370501	0	5.99865	0	1
GM14749	ENSMUSG00000083927	0.0574388	0	5.99865	0	1
GM14752	ENSMUSG00000081881	0.0656029	1.6425	5.99204	0.274113	0.783998
GM14754	ENSMUSG00000083637	1.57601	-2.90039	1.33072	-2.17957	0.0292895
GM14756	ENSMUSG00000080193	0.159	0.641012	5.99865	0.106859	0.914901
GM14760	ENSMUSG00000081221	0.363075	-0.651095	2.82511	-0.230467	0.817729
GM14762	ENSMUSG00000078314	2.54911	-1.01231	1.12563	-0.899329	0.368477
GM14764	ENSMUSG00000087232	1.31838	-1.07201	1.55405	-0.689813	0.490312
GM14766	ENSMUSG00000084340	0.433866	-0.429965	2.70895	-0.15872	0.873889
GM14767	ENSMUSG00000081933	1.9604	-1.69334	1.31875	-1.28405	0.199125
GM14769	ENSMUSG00000081583	2.13362	0.523392	1.12598	0.464834	0.64205
GM14770	ENSMUSG00000084281	0.41474	-0.331721	3.10831	-0.106721	0.915011
GM14774	ENSMUSG00000081424	9.41558	0.670905	0.741483	0.904815	0.365563
GM14775	ENSMUSG00000083779	0.748762	-2.1347	1.95227	-1.09344	0.274199
GM14783	ENSMUSG00000083926	0
GM14784	ENSMUSG00000084269	0
GM14788	ENSMUSG00000081235	0.0308477	0	5.99865	0	1
GM14798	ENSMUSG00000087640	7.45523	0.160636	0.686126	0.234121	0.814891
GM14799	ENSMUSG00000082404	1.4762	0.844052	1.38971	0.60736	0.543612
GM14802	ENSMUSG00000083972	0.201999	-0.61566	5.9841	-0.102883	0.918056
GM14806	ENSMUSG00000080283	0.0599907	-1.25403	5.99865	-0.209052	0.834407
GM14807	ENSMUSG00000080298	0.106821	0	5.99793	0	1
GM14808	ENSMUSG00000085553	1.91017	0.13326	1.25376	0.106289	0.915353
GM14809	ENSMUSG00000085053	0.0709473	0.851846	5.99865	0.142006	0.887075
GM14810	ENSMUSG00000083603	1.51136	2.05114	1.23236	1.66439	0.0960339
GM14811	ENSMUSG00000082933	0.0341028	0	5.99865	0	1
GM14812	ENSMUSG00000073051	0.473358	-1.90704	2.54606	-0.749016	0.453847
GM14815	ENSMUSG00000081397	0.0643528	1.02652	5.99865	0.171125	0.864126
GM14816	ENSMUSG00000082505	0.0647478	-0.845627	5.99865	-0.140969	0.887894
GM14820	ENSMUSG00000087193	3.95724	-0.596866	0.798986	-0.74703	0.455045
GM14821	ENSMUSG00000080910	0.0363475	0.375975	5.99865	0.0626765	0.950024
GM14822	ENSMUSG00000083049	0.225754	1.39252	5.12804	0.27155	0.785968
GM14825	ENSMUSG00000084214	0.102016	-0.50831	5.99865	-0.0847373	0.93247
GM14826	ENSMUSG00000082759	0.361769	-2.19177	3.12759	-0.700785	0.483437
GM14828	ENSMUSG00000080813	1.79866	-0.309034	1.41132	-0.218968	0.826675
GM14829	ENSMUSG00000083936	1.37379	3.31042	1.51331	2.18754	0.0287031
GM14830	ENSMUSG00000081418	2.70563	1.68312	1.00524	1.67434	0.0940633
GM14831	ENSMUSG00000080887	0.0295921	0	5.99865	0	1
GM14832	ENSMUSG00000082907	0.627178	-1.15442	1.91217	-0.603725	0.546027
GM14834	ENSMUSG00000082630	0.0310578	0	5.99865	0	1
GM14837	ENSMUSG00000083775	0.0361101	0	5.99865	0	1
GM14838	ENSMUSG00000081567	0.169039	-1.25403	5.99865	-0.209051	0.834408
GM14841	ENSMUSG00000081986	0.0328014	0.881953	5.99865	0.147025	0.883112
GM14843	ENSMUSG00000083897	0.645194	-0.245136	2.17209	-0.112857	0.910144
GM14845	ENSMUSG00000082729	0.300356	-0.65741	3.66574	-0.179339	0.857672
GM14846	ENSMUSG00000084271	0.0586944	0	5.99865	0	1
GM14847	ENSMUSG00000080886	0.132433	0	5.99865	0	1
GM14848	ENSMUSG00000083805	0.0698258	0.0145629	5.99865	0.00242769	0.998063
GM14849	ENSMUSG00000081807	0.0302791	0	5.99865	0	1
GM14853	ENSMUSG00000079965	10.8792	0.509666	0.60919	0.836629	0.402801
GM14854	ENSMUSG00000082275	0.100942	1.35783	5.99865	0.226355	0.820925
GM14857	ENSMUSG00000081289	3.64606	-0.383886	0.789935	-0.485972	0.626987
GM14858	ENSMUSG00000085568	4.28352	0.135883	0.732239	0.185571	0.852781
GM14859	ENSMUSG00000081263	0.171328	0.088489	5.99228	0.0147672	0.988218
GM14860	ENSMUSG00000082812	6.90489	1.11397	0.68161	1.63431	0.102193
GM14861	ENSMUSG00000083502	0.0639986	0	5.99865	0	1
GM14862	ENSMUSG00000079694	1.03691	-0.31491	1.40579	-0.224009	0.82275
GM14863	ENSMUSG00000083608	0.175029	-2.18788	5.98549	-0.36553	0.714716
GM14864	ENSMUSG00000080050	0.0318908	-0.676965	5.99865	-0.112853	0.910147
GM14866	ENSMUSG00000085314	3.73854	0.506994	0.773081	0.65581	0.511947
GM14867	ENSMUSG00000080733	0.10043	-0.339645	5.99865	-0.0566202	0.954848
GM14868	ENSMUSG00000081681	0.0346117	0	5.99865	0	1
GM14869	ENSMUSG00000083210	4.71862	0.557896	0.688826	0.809923	0.417985
GM14874	ENSMUSG00000083263	0.236249	-0.526792	5.99627	-0.0878532	0.929993
GM14875	ENSMUSG00000083213	0.697978	0.318179	1.85201	0.171801	0.863594
GM14876	ENSMUSG00000084219	0.0680701	0.304884	5.99865	0.0508255	0.959465
GM14877	ENSMUSG00000082174	0.194173	-0.509301	5.98756	-0.0850598	0.932214
GM14878	ENSMUSG00000083432	0.032857	0	5.99865	0	1
GM14879	ENSMUSG00000081395	0.158039	-0.0892086	5.99808	-0.0148729	0.988134
GM14884	ENSMUSG00000081529	0.232786	0.943982	4.40552	0.214272	0.830335
GM14886	ENSMUSG00000081211	1.68753	-1.18009	1.5015	-0.785937	0.431904
GM14890	ENSMUSG00000081209	2.3568	0.97888	1.07293	0.912345	0.361587
GM14891	ENSMUSG00000081341	0.0278467	0	5.99865	0	1
GM14893	ENSMUSG00000083605	0.6257	-1.34232	3.02997	-0.443013	0.657756
GM14895	ENSMUSG00000081978	4.52556	-0.769776	0.883127	-0.871649	0.3834
GM14900	ENSMUSG00000083037	0.0341028	0	5.99865	0	1
GM14902	ENSMUSG00000086736	0.423104	-1.59689	2.05321	-0.777752	0.436715
GM14908	ENSMUSG00000083818	0.0741002	0	5.99865	0	1
GM14911	ENSMUSG00000083602	0.0363475	0.375975	5.99865	0.0626765	0.950024
GM14921	ENSMUSG00000081399	0.0345998	0.375975	5.99865	0.0626765	0.950024
GM14927	ENSMUSG00000081546	0.205496	-0.788803	5.99841	-0.131502	0.895378
GM14928	ENSMUSG00000082718	0.237313	1.56713	3.76606	0.416121	0.677322
GM14930	ENSMUSG00000081728	1.92875	3.8532	1.2422	3.10192	0.0019227
GM14931	ENSMUSG00000083321	0.287459	1.06171	4.25589	0.249468	0.802999
GM14935	ENSMUSG00000081182	0.516768	-2.63584	2.70604	-0.97406	0.330027
GM14936	ENSMUSG00000084963	0.070903	0.304884	5.99865	0.0508255	0.959465
GM14938	ENSMUSG00000082392	0.129399	-0.6606	5.99777	-0.110141	0.912298
GM14939	ENSMUSG00000083560	0.407644	-0.507618	2.75115	-0.184511	0.853613
GM14942	ENSMUSG00000083537	0.0963419	-0.369755	5.99865	-0.0616397	0.95085
GM14963	ENSMUSG00000085196	5.95187	-0.642927	0.661866	-0.971385	0.331356
GM14965	ENSMUSG00000084876	6.36225	0.14151	0.643369	0.219951	0.825909
GM14968	ENSMUSG00000085285	0.0340375	0.375975	5.99865	0.0626765	0.950024
GM14970	ENSMUSG00000082382	0.185174	0.708477	5.99865	0.118106	0.905984
GM14973	ENSMUSG00000081639	0.0556935	0	5.99824	0	1
GM14978	ENSMUSG00000087704	0.0322215	0.375975	5.99865	0.0626765	0.950024
GM14982	ENSMUSG00000083024	0.0340375	0.375975	5.99865	0.0626765	0.950024
GM14984	ENSMUSG00000084047	7.26862	0.630635	0.69293	0.9101	0.36277
GM14988	ENSMUSG00000082135	0.713542	-0.267782	2.3729	-0.11285	0.910149
GM14989	ENSMUSG00000084118	0.161916	1.11085	5.59265	0.198627	0.842555
GM14994	ENSMUSG00000084245	0.0722203	0	5.99771	0	1
GM14995	ENSMUSG00000081286	0.0293984	0	5.99865	0	1
GM14997	ENSMUSG00000083324	0.0381016	-0.676965	5.99865	-0.112853	0.910147
GM15000	ENSMUSG00000081017	2.64376	-0.112935	1.16812	-0.0966813	0.922979
GM15001	ENSMUSG00000083053	0.263889	-0.513133	3.74167	-0.13714	0.89092
GM15007	ENSMUSG00000083180	0.0370501	0	5.99865	0	1
GM15009	ENSMUSG00000082214	0.190002	0.179593	5.39572	0.0332843	0.973448
GM15010	ENSMUSG00000080874	0.0632794	0.713291	5.99865	0.118909	0.905348
GM15011	ENSMUSG00000081374	0.0656029	1.6425	5.99204	0.274113	0.783998
GM15013	ENSMUSG00000098559	1.00516	0.470877	1.37385	0.342742	0.731792
GM15016	ENSMUSG00000083223	2.8443	0.169943	1.06498	0.159573	0.873218
GM15023	ENSMUSG00000079432	0
GM15027	ENSMUSG00000094574	0.545999	-0.627886	2.79657	-0.22452	0.822353
GM15028	ENSMUSG00000082393	3.75963	0.427854	0.834446	0.51274	0.608133
GM15029	ENSMUSG00000080757	3.55008	0.23119	0.778415	0.297001	0.766466
GM15033	ENSMUSG00000083399	0.0340375	0.375975	5.99865	0.0626765	0.950024
GM15034	ENSMUSG00000081320	0.749326	-2.58138	2.33118	-1.10733	0.268151
GM15036	ENSMUSG00000082347	1.51377	2.20058	1.42436	1.54496	0.122355
GM15042	ENSMUSG00000095988	0
GM15045	ENSMUSG00000095591	0
GM15046	ENSMUSG00000086441	0.44222	-1.98811	2.81005	-0.707502	0.479255
GM15047	ENSMUSG00000081408	0.0340375	0.375975	5.99865	0.0626765	0.950024
GM15050	ENSMUSG00000087626	0.292188	-0.375676	4.26507	-0.0880819	0.929812
GM15057	ENSMUSG00000083375	0.296862	0	4.24195	0	1
GM15060	ENSMUSG00000081646	0.0974941	0	5.99865	0	1
GM15061	ENSMUSG00000084161	0.293275	0.0705828	3.70141	0.0190692	0.984786
GM15062	ENSMUSG00000080755	0.0926797	0	5.99865	0	1
GM15063	ENSMUSG00000086937	6.33504	0.615291	0.825485	0.745369	0.456049
GM15065	ENSMUSG00000082551	0.137179	-0.778159	5.99865	-0.129722	0.896786
GM15066	ENSMUSG00000083200	0.231407	0.749441	5.17421	0.144841	0.884836
GM15071	ENSMUSG00000081635	2.68455	0.625085	1.12373	0.556258	0.578034
GM15074	ENSMUSG00000082594	0.826468	-2.1703	1.87217	-1.15924	0.246357
GM15075	ENSMUSG00000084147	0.3281	-0.766269	3.65153	-0.209849	0.833786
GM15076	ENSMUSG00000081197	0.198059	-0.438469	5.33527	-0.0821831	0.934501
GM15078	ENSMUSG00000083710	0.094119	0	5.99623	0	1
GM15079	ENSMUSG00000082223	0.0934973	-0.423975	5.99865	-0.0706783	0.943654
GM15083	ENSMUSG00000087083	7.3306	1.53943	0.590454	2.60719	0.00912882
GM15087	ENSMUSG00000084395	0.0322215	0.375975	5.99865	0.0626765	0.950024
GM15104	ENSMUSG00000087360	1.68366	1.94187	1.41794	1.3695	0.170842
GM15105	ENSMUSG00000081928	0.284427	-1.66667	4.24639	-0.39249	0.694696
GM15124	ENSMUSG00000085712	0.312644	-0.44867	4.23176	-0.106024	0.915563
GM15129	ENSMUSG00000082974	1.11057	-0.978559	1.49565	-0.65427	0.512938
GM15132	ENSMUSG00000081396	0.0679415	-1.25403	5.99865	-0.209052	0.834407
GM15133	ENSMUSG00000087175	1.78393	-1.9046	1.18194	-1.61142	0.107088
GM15138	ENSMUSG00000086286	2.32879	-0.548565	1.07451	-0.510524	0.609684
GM15142	ENSMUSG00000084367	0.0605583	0	5.99865	0	1
GM15148	ENSMUSG00000082423	0.0293984	0	5.99865	0	1
GM15149	ENSMUSG00000081942	0.166316	1.23018	5.99183	0.205309	0.837331
GM15152	ENSMUSG00000081782	4.7775	-0.157557	0.810395	-0.19442	0.845847
GM15153	ENSMUSG00000082733	0.216849	-1.42164	5.96833	-0.238198	0.811728
GM15154	ENSMUSG00000083687	0.502578	-0.253808	3.09457	-0.0820169	0.934633
GM15155	ENSMUSG00000055109	1.67876	-0.623958	1.7697	-0.352578	0.724405
GM15156	ENSMUSG00000084932	4.79978	0.0912132	0.852989	0.106934	0.914842
GM15157	ENSMUSG00000082560	0.0981855	-1.29137	5.99865	-0.215276	0.829552
GM15158	ENSMUSG00000081821	0.0682722	-0.201094	5.99865	-0.0335232	0.973257
GM15160	ENSMUSG00000081386	0.686796	-0.691668	2.27332	-0.304255	0.760934
GM15162	ENSMUSG00000084246	0.0310578	0	5.99865	0	1
GM15163	ENSMUSG00000085711	8.25111	-0.043435	0.59582	-0.0728995	0.941886
GM15169	ENSMUSG00000086188	6.30163	0.14224	0.689691	0.206237	0.836606
GM15170	ENSMUSG00000083136	0.254724	2.22301	4.25947	0.521899	0.601741
GM15172	ENSMUSG00000082708	0.996035	-0.173639	1.83189	-0.0947865	0.924484
GM15173	ENSMUSG00000081222	0.108449	-0.778162	5.99865	-0.129723	0.896786
GM15176	ENSMUSG00000081415	0.0299954	-0.676965	5.99865	-0.112853	0.910147
GM15177	ENSMUSG00000084270	0.0361101	0	5.99865	0	1
GM15178	ENSMUSG00000086053	7.50956	-0.258671	0.594225	-0.435308	0.663339
GM15179	ENSMUSG00000085653	2.22407	-1.51565	1.25683	-1.20593	0.227844
GM15180	ENSMUSG00000083244	0.198138	-2.75896	5.9591	-0.462983	0.643377
GM15181	ENSMUSG00000082745	0.0762031	-1.25403	5.99865	-0.209052	0.834407
GM15182	ENSMUSG00000082528	0.425119	0.178429	4.43957	0.0401907	0.967941
GM15183	ENSMUSG00000082059	0.140505	-0.369752	5.99865	-0.0616392	0.95085
GM15185	ENSMUSG00000083316	0.128585	-1.71863	5.99791	-0.286538	0.774466
GM15186	ENSMUSG00000083906	6.50069	-1.28045	0.801322	-1.59792	0.11006
GM15189	ENSMUSG00000083127	0.0663429	-0.201094	5.99865	-0.0335232	0.973257
GM15190	ENSMUSG00000082693	1.24212	-0.0523833	1.54574	-0.0338887	0.972966
GM15191	ENSMUSG00000082778	0.746754	-0.861103	1.67627	-0.513702	0.607461
GM15193	ENSMUSG00000081536	0.102112	1.25503	5.99194	0.209453	0.834095
GM15194	ENSMUSG00000083393	0.373668	0.946818	4.03288	0.234775	0.814384
GM15197	ENSMUSG00000081873	4.10434	-0.19411	0.847949	-0.228916	0.818934
GM15198	ENSMUSG00000083429	0.7547	-4.23334	2.59297	-1.63263	0.102548
GM15199	ENSMUSG00000086428	0.0363475	0.375975	5.99865	0.0626765	0.950024
GM15200	ENSMUSG00000086434	2.55686	-1.9565	1.54938	-1.26276	0.206674
GM15201	ENSMUSG00000086034	10.5128	0.0318811	0.549597	0.0580082	0.953742
GM15202	ENSMUSG00000087571	1.72411	0.403301	1.35588	0.297447	0.766126
GM15203	ENSMUSG00000083963	0.0360507	-0.676965	5.99865	-0.112853	0.910147
GM15204	ENSMUSG00000082625	3.72405	0.681235	0.82322	0.827525	0.40794
GM15206	ENSMUSG00000082007	2.20422	-0.256463	1.16016	-0.221059	0.825046
GM15208	ENSMUSG00000086975	0.0687034	0.375978	5.99865	0.062677	0.950024
GM15211	ENSMUSG00000081931	0.0978641	-1.20704	5.99865	-0.201218	0.840528
GM15213	ENSMUSG00000081699	0.0616953	0	5.99865	0	1
GM15215	ENSMUSG00000083225	0.0687034	0.375978	5.99865	0.062677	0.950024
GM15217	ENSMUSG00000079261	0.227551	-0.740801	3.82829	-0.193507	0.846562
GM15222	ENSMUSG00000086746	5.11277	-0.102611	0.832891	-0.123199	0.90195
GM15223	ENSMUSG00000081875	1.60315	-1.50295	1.28277	-1.17164	0.24134
GM15226	ENSMUSG00000087677	0.410324	-0.0495516	4.03264	-0.0122876	0.990196
GM15228	ENSMUSG00000087340	1.43292	1.46477	1.7058	0.858702	0.390505
GM15229	ENSMUSG00000085880	4.88206	-1.51781	0.821457	-1.84771	0.0646447
GM15232	ENSMUSG00000084806	1.28337	-1.24102	1.46156	-0.849103	0.395824
GM15234	ENSMUSG00000085250	1.49644	0.234667	1.34701	0.174214	0.861697
GM15236	ENSMUSG00000082134	0.100932	0.683184	5.99865	0.11389	0.909325
GM15237	ENSMUSG00000084180	7.28117	0.840266	0.824708	1.01886	0.308268
GM15239	ENSMUSG00000086258	0.445517	0.162175	2.31255	0.0701283	0.944092
GM15241	ENSMUSG00000087505	0.0360507	-0.676965	5.99865	-0.112853	0.910147
GM15243	ENSMUSG00000085695	0.579931	-1.00686	2.46684	-0.408158	0.683157
GM15246	ENSMUSG00000087159	4.08013	0.0963123	1.00781	0.0955657	0.923866
GM15247	ENSMUSG00000086695	3.52031	-0.687344	0.922274	-0.745271	0.456108
GM15263	ENSMUSG00000084058	3.03691	0.459487	0.953282	0.482005	0.629802
GM15267	ENSMUSG00000083474	2.78859	0.587735	1.15376	0.50941	0.610465
GM15268	ENSMUSG00000081217	0.201494	1.16508	4.51747	0.257904	0.796481
GM1527	ENSMUSG00000074655	0.133774	-2.19216	5.9736	-0.366975	0.713637
GM15271	ENSMUSG00000086148	1.34043	-1.87667	1.42481	-1.31714	0.187793
GM15272	ENSMUSG00000083196	0.350742	0.597298	3.18985	0.18725	0.851465
GM15282	ENSMUSG00000081803	0.164874	-0.0892086	5.99808	-0.0148729	0.988134
GM15285	ENSMUSG00000081277	0.0363475	0.375975	5.99865	0.0626765	0.950024
GM15286	ENSMUSG00000086649	0.102424	0	5.99676	0	1
GM15287	ENSMUSG00000086480	0.63205	0	2.18913	0	1
GM15294	ENSMUSG00000081607	0.0908374	0	5.99865	0	1
GM15295	ENSMUSG00000086426	0.270063	1.16457	5.9183	0.196774	0.844005
GM15298	ENSMUSG00000086907	2.29513	1.33638	1.00299	1.3324	0.182728
GM15302	ENSMUSG00000084377	0.0363475	0.375975	5.99865	0.0626765	0.950024
GM15304	ENSMUSG00000081321	0.0341036	0	5.99865	0	1
GM15310	ENSMUSG00000089814	0.197282	0.571461	5.99013	0.0954005	0.923997
GM15318	ENSMUSG00000086010	1.86055	-0.342681	1.15369	-0.29703	0.766444
GM15320	ENSMUSG00000082103	0.0381016	-0.676965	5.99865	-0.112853	0.910147
GM15322	ENSMUSG00000086402	0.276261	1.05664	5.89235	0.179323	0.857684
GM15325	ENSMUSG00000086861	0.0363475	0.375975	5.99865	0.0626765	0.950024
GM15326	ENSMUSG00000086111	3.4168	-0.346942	0.714595	-0.485509	0.627316
GM15327	ENSMUSG00000085204	1.74568	-1.9829	1.08716	-1.82393	0.068163
GM15331	ENSMUSG00000083020	0.0340375	0.375975	5.99865	0.0626765	0.950024
GM15334	ENSMUSG00000086991	4.5914	-1.41022	0.704272	-2.00238	0.0452436
GM15335	ENSMUSG00000083766	2.04759	-0.495316	1.45797	-0.339731	0.734059
GM15340	ENSMUSG00000085903	0.165591	-0.0300839	5.982	-0.00502907	0.995987
GM15343	ENSMUSG00000085468	0.227422	-0.212696	4.42468	-0.0480704	0.96166
GM15344	ENSMUSG00000084899	7.12147	0.842813	0.594287	1.41819	0.156135
GM15345	ENSMUSG00000087597	3.56739	0.0966096	0.833224	0.115947	0.907695
GM15346	ENSMUSG00000085199	2.13123	-2.01535	1.1336	-1.77783	0.0754319
GM15348	ENSMUSG00000074469	0.811394	0.34068	2.14433	0.158875	0.873768
GM15349	ENSMUSG00000082682	1.2487	2.18092	1.53021	1.42524	0.154087
GM15350	ENSMUSG00000084780	4.55582	0.116372	0.712772	0.163268	0.870308
GM15351	ENSMUSG00000086770	7.39968	-0.382357	0.608766	-0.628085	0.529948
GM15352	ENSMUSG00000081951	2.94085	1.16403	1.02083	1.14028	0.254168
GM15353	ENSMUSG00000079146	1.89825	-0.655727	1.12032	-0.585304	0.558343
GM15354	ENSMUSG00000086156	2.71627	0.759359	1.21157	0.626756	0.530819
GM15355	ENSMUSG00000083905	1.19444	-0.477838	1.49055	-0.320579	0.74853
GM15361	ENSMUSG00000083283	1.58934	0.836539	1.26511	0.661237	0.508461
GM15364	ENSMUSG00000082447	0.232598	0	5.99186	0	1
GM15366	ENSMUSG00000080726	0.279681	-1.50705	4.27727	-0.35234	0.724583
GM15367	ENSMUSG00000082873	7.51347	0.0517842	0.557843	0.0928293	0.926039
GM15368	ENSMUSG00000081488	1.9397	-2.07648	1.24768	-1.66428	0.096057
GM15369	ENSMUSG00000081602	0.814302	-1.29766	1.94899	-0.665813	0.505531
GM15370	ENSMUSG00000081261	0.0922123	-0.778162	5.99865	-0.129723	0.896786
GM15371	ENSMUSG00000082677	2.9484	0.141186	0.93988	0.150217	0.880593
GM15372	ENSMUSG00000084195	2.99835	-2.56273	0.981377	-2.61136	0.00901836
GM15373	ENSMUSG00000082837	0.203922	0.571461	5.99013	0.0954005	0.923997
GM15374	ENSMUSG00000082513	3.706	-0.766074	0.80249	-0.954621	0.339769
GM15375	ENSMUSG00000083478	0.179946	1.55605	5.96716	0.260769	0.794271
GM15376	ENSMUSG00000083277	1.80496	-1.16937	1.01531	-1.15174	0.249426
GM15378	ENSMUSG00000083416	0.165411	0	5.99408	0	1
GM15379	ENSMUSG00000082208	3.67664	-0.496553	0.795362	-0.624311	0.532423
GM15382	ENSMUSG00000083083	2.3759	0.31042	1.02249	0.303592	0.761439
GM15384	ENSMUSG00000086573	0.57107	-1.17646	2.43085	-0.483968	0.628409
GM15387	ENSMUSG00000082585	0.269171	0	5.88484	0	1
GM15390	ENSMUSG00000081114	0.0318908	-0.676965	5.99865	-0.112853	0.910147
GM15392	ENSMUSG00000085857	4.86191	-0.758545	0.710479	-1.06765	0.285677
GM15393	ENSMUSG00000083582	0.0950679	0	5.9986	0	1
GM15394	ENSMUSG00000083584	0.691485	2.93445	2.4798	1.18334	0.236675
GM15395	ENSMUSG00000085688	0.514642	-2.03388	3.03707	-0.669685	0.503059
GM15396	ENSMUSG00000109491	4.11574	-1.514	0.959447	-1.57799	0.114567
GM15397	ENSMUSG00000085176	7.87757	-0.692005	0.547703	-1.26347	0.206421
GM15399	ENSMUSG00000081939	0.103835	0	5.99817	0	1
GM15400	ENSMUSG00000080842	0.0345998	0.375975	5.99865	0.0626765	0.950024
GM15401	ENSMUSG00000072999	0.933562	1.41793	1.65567	0.856407	0.391773
GM15402	ENSMUSG00000079524	3.15527	-0.387641	0.929562	-0.417014	0.676668
GM15406	ENSMUSG00000085237	0.330904	-1.46805	4.17883	-0.351307	0.725358
GM15407	ENSMUSG00000087647	0.104903	-0.272184	5.99865	-0.0453742	0.963809
GM15409	ENSMUSG00000087272	2.18989	-1.20141	1.16962	-1.02718	0.304337
GM15410	ENSMUSG00000085639	0.430351	-0.301818	2.37772	-0.126936	0.898991
GM15412	ENSMUSG00000085751	11.274	0.299001	0.4473	0.668458	0.503841
GM15414	ENSMUSG00000085792	4.06152	0.368094	0.796139	0.462349	0.643831
GM15416	ENSMUSG00000085443	2.08833	-0.619097	1.24833	-0.495939	0.619938
GM15418	ENSMUSG00000085573	3.25263	-0.236775	0.782206	-0.302702	0.762117
GM15419	ENSMUSG00000084783	1.58802	0.280784	1.39749	0.20092	0.840761
GM15420	ENSMUSG00000087387	0.680179	-1.43915	1.84229	-0.781174	0.4347
GM15421	ENSMUSG00000084235	4.23375	1.20042	0.803615	1.49377	0.135236
GM15422	ENSMUSG00000082738	12.0421	-0.000246998	0.535811	-0.00046098	0.999632
GM15428	ENSMUSG00000046057	0.098354	0	5.99865	0	1
GM15433	ENSMUSG00000118590	2.1416	0.377568	1.76885	0.213454	0.830973
GM15441	ENSMUSG00000074398	2.11831	-1.7037	1.06321	-1.60242	0.109064
GM15442	ENSMUSG00000084370	8.92885	1.597	0.586932	2.72093	0.00650977
GM15443	ENSMUSG00000082588	0.11115	0	5.99865	0	1
GM15444	ENSMUSG00000086556	0.586816	0.662571	3.41928	0.193775	0.846352
GM15452	ENSMUSG00000084353	0.29594	2.31913	4.85485	0.477693	0.632869
GM15454	ENSMUSG00000096712	0.126342	-0.749244	5.99865	-0.124902	0.900601
GM15455	ENSMUSG00000081402	7.44582	-0.0625764	0.646585	-0.0967798	0.922901
GM15457	ENSMUSG00000087374	1.44338	1.15098	1.71069	0.672814	0.501066
GM15458	ENSMUSG00000086485	6.36588	-0.765699	0.664024	-1.15312	0.248861
GM15460	ENSMUSG00000081829	3.18518	-0.0821011	1.0448	-0.0785803	0.937366
GM15462	ENSMUSG00000086189	3.26875	0.0712193	0.980781	0.0726149	0.942113
GM15464	ENSMUSG00000082609	3.69106	0.823255	0.82722	0.995207	0.319636
GM15465	ENSMUSG00000082802	0.0721013	-1.25403	5.99865	-0.209052	0.834407
GM15466	ENSMUSG00000081657	9.65978	-0.443668	0.471412	-0.941147	0.34663
GM15467	ENSMUSG00000081594	3.36711	-0.649989	0.882503	-0.736529	0.461409
GM15469	ENSMUSG00000107265	0.16759	0.857865	5.54763	0.154636	0.877108
GM15471	ENSMUSG00000084997	0.491801	-2.40739	3.86112	-0.623494	0.53296
GM15473	ENSMUSG00000084772	0.542878	-0.387083	2.48406	-0.155827	0.87617
GM15476	ENSMUSG00000083916	0.104418	0.780756	5.99865	0.130155	0.896444
GM15477	ENSMUSG00000087261	9.99127	-0.263773	0.477422	-0.552495	0.580609
GM15479	ENSMUSG00000086145	10.1727	-0.572881	0.558058	-1.02656	0.304627
GM15480	ENSMUSG00000082395	10.5046	-0.817716	0.513666	-1.59192	0.111402
GM15481	ENSMUSG00000082645	3.2533	-1.0619	1.5592	-0.681057	0.495835
GM15482	ENSMUSG00000086711	0.482687	-0.0811338	3.0205	-0.0268611	0.978571
GM15483	ENSMUSG00000081431	5.55689	-0.17058	0.738268	-0.231054	0.817273
GM15485	ENSMUSG00000085575	0.268654	1.27515	4.24834	0.300153	0.76406
GM15486	ENSMUSG00000087093	0.0618305	0	5.99865	0	1
GM15489	ENSMUSG00000086942	5.42508	-0.58831	0.682799	-0.861615	0.388899
GM15490	ENSMUSG00000082115	0.0321145	0	5.99865	0	1
GM15491	ENSMUSG00000087367	2.17617	-0.194312	1.22748	-0.158302	0.874219
GM15492	ENSMUSG00000085012	1.89705	0.678478	1.25734	0.539613	0.589464
GM15494	ENSMUSG00000091177	4.13647	-2.24448	0.905793	-2.47792	0.0132151
GM15497	ENSMUSG00000081142	10.649	0.872704	0.511692	1.70553	0.0880964
GM15498	ENSMUSG00000079163	0.0650953	0.713291	5.99865	0.118909	0.905348
GM15499	ENSMUSG00000086722	0.159728	0.749434	5.61304	0.133517	0.893785
GM15502	ENSMUSG00000083813	0.0322215	0.375975	5.99865	0.0626765	0.950024
GM15504	ENSMUSG00000082954	0.442638	1.69649	2.96904	0.571391	0.567734
GM15507	ENSMUSG00000084847	0.41347	2.44283	2.4719	0.988241	0.323035
GM15508	ENSMUSG00000089831	0.355685	0.165121	3.65708	0.0451512	0.963987
GM15509	ENSMUSG00000089947	1.98077	2.38837	1.34832	1.77136	0.0765002
GM15511	ENSMUSG00000086648	2.40829	-0.186054	0.995604	-0.186875	0.851758
GM15515	ENSMUSG00000083933	0.390619	0.23772	2.78742	0.0852829	0.932036
GM15516	ENSMUSG00000082662	0.0345998	0.375975	5.99865	0.0626765	0.950024
GM15517	ENSMUSG00000087376	0.564876	-0.356561	2.83164	-0.125921	0.899795
GM15519	ENSMUSG00000083443	5.2182	0.349919	0.639843	0.546882	0.58446
GM15522	ENSMUSG00000085166	3.29314	0.19422	0.82935	0.234183	0.814843
GM15523	ENSMUSG00000090185	0.811705	4.08294	2.25287	1.81233	0.0699352
GM15526	ENSMUSG00000080205	1.1507	1.44771	1.48574	0.974403	0.329856
GM15528	ENSMUSG00000081816	8.96939	-0.305378	0.553618	-0.551605	0.581219
GM1553	ENSMUSG00000094186	0.10267	0.780756	5.99865	0.130155	0.896444
GM15531	ENSMUSG00000083086	0.729488	-2.32988	1.9853	-1.17356	0.24057
GM15532	ENSMUSG00000080719	0.176343	-2.58837	5.96289	-0.43408	0.664231
GM15536	ENSMUSG00000081926	0.816794	-0.0959883	2.67683	-0.0358589	0.971395
GM15537	ENSMUSG00000085048	0.995654	1.79645	1.73854	1.03331	0.301459
GM15538	ENSMUSG00000083579	8.9879	-0.0904137	0.624052	-0.144882	0.884804
GM15540	ENSMUSG00000086561	1.02524	0.459841	1.56826	0.293218	0.769356
GM15541	ENSMUSG00000087371	4.81425	1.30545	0.710033	1.83858	0.0659767
GM15543	ENSMUSG00000086863	0.614873	2.40235	2.00768	1.19658	0.23147
GM15544	ENSMUSG00000081664	0.241197	0.988373	5.08564	0.194346	0.845905
GM15546	ENSMUSG00000082760	2.2413	-0.324212	1.03943	-0.311911	0.755108
GM15547	ENSMUSG00000082265	7.49035	0.0479523	0.673787	0.0711683	0.943264
GM15549	ENSMUSG00000081745	11.7886	-0.0207771	0.482986	-0.0430181	0.965687
GM15550	ENSMUSG00000084325	10.323	0.382223	0.496453	0.769909	0.441354
GM15551	ENSMUSG00000086679	8.59868	-0.257696	0.543667	-0.473996	0.635503
GM15554	ENSMUSG00000081250	0.830911	0.82664	1.71639	0.481615	0.630079
GM15556	ENSMUSG00000085932	1.8975	0.0215408	1.16034	0.0185642	0.985189
GM15557	ENSMUSG00000078972	0.393122	2.28195	4.73807	0.481621	0.630075
GM15560	ENSMUSG00000081497	8.82708	0.317763	0.552117	0.575536	0.564929
GM15561	ENSMUSG00000085539	4.28591	-0.595525	0.792419	-0.751528	0.452335
GM15562	ENSMUSG00000089870	3.07525	0.548783	0.841048	0.652499	0.514079
GM15563	ENSMUSG00000086387	7.12842	1.24816	0.578898	2.1561	0.0310758
GM15564	ENSMUSG00000086324	7.43263	0.57322	0.616042	0.930489	0.352118
GM15565	ENSMUSG00000082356	3.70324	1.19316	1.01218	1.1788	0.238477
GM15568	ENSMUSG00000083257	0.601995	-0.537074	2.47728	-0.2168	0.828364
GM15569	ENSMUSG00000086424	2.0628	-2.26838	1.06132	-2.13732	0.0325718
GM15570	ENSMUSG00000083622	9.93455	-2.39941	0.828731	-2.89528	0.00378822
GM15571	ENSMUSG00000083191	0.0709478	0.207313	5.99865	0.0345599	0.972431
GM15572	ENSMUSG00000081872	9.38997	-0.132082	0.507254	-0.260386	0.794566
GM15574	ENSMUSG00000081883	1.3182	0.359256	1.37743	0.260816	0.794234
GM15576	ENSMUSG00000084157	0.303261	-0.945906	4.90969	-0.192661	0.847224
GM15579	ENSMUSG00000086828	0.411577	0.863899	3.13716	0.275377	0.783027
GM15581	ENSMUSG00000085264	1.34536	1.0277	1.42671	0.72033	0.471322
GM15584	ENSMUSG00000085822	0.796672	0.297447	1.91623	0.155225	0.876644
GM15586	ENSMUSG00000082564	0.107295	1.30158	5.99069	0.217268	0.828
GM15589	ENSMUSG00000086729	0.253593	-0.84318	5.01955	-0.167979	0.8666
GM1559	ENSMUSG00000112826	1.24722	3.15049	1.61869	1.94632	0.0516158
GM15592	ENSMUSG00000087389	1.12914	-0.349046	1.95722	-0.178338	0.858458
GM15593	ENSMUSG00000084203	0.0627968	0.304884	5.99865	0.0508255	0.959465
GM15595	ENSMUSG00000080767	0.332257	-1.15494	2.85287	-0.404834	0.685599
GM15596	ENSMUSG00000082289	0.452511	0.917254	3.40063	0.26973	0.787368
GM15600	ENSMUSG00000085969	0.604195	2.21731	2.22443	0.9968	0.318861
GM15602	ENSMUSG00000083630	1.26192	-0.937486	1.40361	-0.667911	0.504191
GM15603	ENSMUSG00000081417	0.745801	-1.12349	1.99427	-0.563357	0.573192
GM15604	ENSMUSG00000083422	2.36081	1.74981	1.2941	1.35215	0.176329
GM15610	ENSMUSG00000078183	2.0706	-0.398413	1.01633	-0.39201	0.695051
GM15611	ENSMUSG00000084923	0.072695	0.851846	5.99865	0.142006	0.887075
GM15613	ENSMUSG00000080753	5.86596	0.0470874	0.724639	0.0649805	0.94819
GM15614	ENSMUSG00000085234	10.8915	0.200334	0.44646	0.448717	0.653636
GM15616	ENSMUSG00000082705	6.50463	2.09719	0.671827	3.12163	0.00179853
GM15619	ENSMUSG00000085430	1.07005	-0.317527	1.70047	-0.186729	0.851873
GM15621	ENSMUSG00000082402	4.54874	0.729627	0.814741	0.895532	0.370503
GM15622	ENSMUSG00000085834	1.29174	-0.37126	1.81821	-0.20419	0.838205
GM15625	ENSMUSG00000082744	5.51479	-0.168619	0.677517	-0.248878	0.803455
GM15626	ENSMUSG00000081822	0.191315	-0.549275	4.57528	-0.120053	0.904441
GM15627	ENSMUSG00000087344	3.98999	-0.693792	0.802573	-0.864459	0.387336
GM15628	ENSMUSG00000089733	1.70866	0.00122013	1.35106	0.000903092	0.999279
GM15629	ENSMUSG00000090054	0.574462	-2.08776	2.70179	-0.772733	0.43968
GM15632	ENSMUSG00000086297	2.06864	-0.712804	1.24407	-0.572962	0.566671
GM15634	ENSMUSG00000086279	0.665835	2.4196	2.06878	1.16958	0.242169
GM15637	ENSMUSG00000087386	2.30074	-0.639564	1.03429	-0.618359	0.536339
GM15640	ENSMUSG00000085781	0.760608	0.584311	1.87602	0.311462	0.755449
GM15641	ENSMUSG00000089779	0.564333	2.59376	2.28522	1.13502	0.256369
GM15644	ENSMUSG00000084154	9.8015	-0.958288	0.549013	-1.74547	0.0809022
GM15645	ENSMUSG00000086414	8.97492	0.765784	0.522234	1.46636	0.14255
GM15647	ENSMUSG00000090212	1.94337	-1.57976	1.02539	-1.54065	0.123402
GM15650	ENSMUSG00000087703	2.40787	-1.1555	1.00683	-1.14766	0.25111
GM15653	ENSMUSG00000082039	0.493028	2.26332	2.7832	0.813208	0.416099
GM15654	ENSMUSG00000085487	1.40773	-0.462307	1.2911	-0.358072	0.72029
GM15656	ENSMUSG00000087489	3.64977	-0.327986	1.03067	-0.318226	0.750314
GM15657	ENSMUSG00000090214	0.431402	-1.05375	2.70042	-0.390216	0.696377
GM15660	ENSMUSG00000082136	0.125112	0	5.99771	0	1
GM15661	ENSMUSG00000080748	0.140315	0.683188	5.99865	0.11389	0.909325
GM15664	ENSMUSG00000089904	1.3061	-0.766271	1.43957	-0.53229	0.594525
GM15670	ENSMUSG00000083795	4.30645	0.0265938	0.761948	0.0349024	0.972158
GM15671	ENSMUSG00000087329	0.0340375	0.375975	5.99865	0.0626765	0.950024
GM15675	ENSMUSG00000086825	9.48443	0.459334	0.718608	0.639199	0.522693
GM15677	ENSMUSG00000086814	0.726539	-1.05611	2.0623	-0.512106	0.608577
GM15678	ENSMUSG00000083000	0.257657	-3.0186	5.96077	-0.50641	0.612569
GM15679	ENSMUSG00000089819	6.73275	0.191579	0.646508	0.296329	0.766979
GM15680	ENSMUSG00000090116	0.583379	-0.398535	2.58616	-0.154103	0.877528
GM15682	ENSMUSG00000095524	4.38085	0.394202	0.789464	0.499328	0.617548
GM15684	ENSMUSG00000089776	3.75737	1.13921	0.691039	1.64854	0.0992409
GM15687	ENSMUSG00000086643	0.484306	-1.76249	2.36376	-0.745628	0.455892
GM15689	ENSMUSG00000089924	5.45975	0.863196	0.78424	1.10068	0.271037
GM15690	ENSMUSG00000086165	5.36826	-0.475693	0.745793	-0.637835	0.523581
GM15691	ENSMUSG00000085472	0.593091	1.04843	2.64995	0.395642	0.692369
GM15693	ENSMUSG00000082485	0.18885	2.1434	5.979	0.358489	0.719978
GM15694	ENSMUSG00000081404	4.22106	0.594142	0.709423	0.8375	0.402312
GM15699	ENSMUSG00000089866	0.558638	2.74518	3.46434	0.79241	0.428122
GM15701	ENSMUSG00000086656	2.00092	0.303732	0.991914	0.306208	0.759446
GM15702	ENSMUSG00000080849	3.23187	0.428173	0.939169	0.455906	0.648457
GM15703	ENSMUSG00000083890	2.84361	-0.811405	0.863414	-0.939764	0.347339
GM15704	ENSMUSG00000085658	11.9094	-0.182015	0.484838	-0.375415	0.707352
GM15707	ENSMUSG00000083962	3.10601	0.723866	0.860024	0.84168	0.399967
GM15709	ENSMUSG00000083574	0.0706504	-0.201094	5.99865	-0.0335232	0.973257
GM15715	ENSMUSG00000083006	2.34001	-0.157835	0.916534	-0.172209	0.863273
GM15716	ENSMUSG00000089995	0.0628524	-0.845627	5.99865	-0.140969	0.887894
GM15718	ENSMUSG00000085663	0.805518	-1.0732	1.9339	-0.554943	0.578934
GM15719	ENSMUSG00000081242	7.45354	0.949354	0.635053	1.49492	0.134935
GM15720	ENSMUSG00000082120	7.18365	-0.647741	0.569041	-1.1383	0.254993
GM15722	ENSMUSG00000089680	4.23329	-0.852995	0.814708	-1.047	0.295102
GM15726	ENSMUSG00000087263	12.5862	-0.968089	0.424669	-2.27963	0.0226297
GM15727	ENSMUSG00000081274	1.05701	-1.54226	1.65916	-0.929541	0.352609
GM15729	ENSMUSG00000086146	1.11753	-0.141287	1.46348	-0.0965416	0.92309
GM15730	ENSMUSG00000082867	0.0912987	0	5.99865	0	1
GM15731	ENSMUSG00000086528	0.417803	0.953681	3.22163	0.296024	0.767212
GM15732	ENSMUSG00000057290	1.55249	-2.45273	1.38386	-1.77239	0.0763302
GM15733	ENSMUSG00000086115	0.9096	1.65379	1.51501	1.0916	0.275009
GM15734	ENSMUSG00000089926	1.09899	1.6784	1.80304	0.930875	0.351918
GM15736	ENSMUSG00000085713	3.01742	0.295899	0.851167	0.34764	0.728111
GM15738	ENSMUSG00000087526	11.881	-0.523688	0.535715	-0.977549	0.328298
GM15740	ENSMUSG00000090027	4.81664	1.39808	0.845501	1.65355	0.0982194
GM15741	ENSMUSG00000082825	0.070385	0.851846	5.99865	0.142006	0.887075
GM15742	ENSMUSG00000087605	8.75	0.128213	0.555163	0.230947	0.817356
GM15744	ENSMUSG00000089938	1.66925	0.428584	1.18368	0.362077	0.717295
GM15745	ENSMUSG00000080868	0.105137	-1.42269	5.99865	-0.237169	0.812526
GM15746	ENSMUSG00000081988	0.374574	-1.85519	3.98102	-0.466008	0.64121
GM15747	ENSMUSG00000086700	1.37951	-0.873692	1.48403	-0.58873	0.556042
GM15749	ENSMUSG00000089830	0.767835	0.294573	1.60535	0.183494	0.85441
GM15750	ENSMUSG00000083921	0.702763	1.53753	2.19037	0.701948	0.482711
GM15752	ENSMUSG00000083141	0.224051	-1.07334	4.44194	-0.241637	0.809062
GM15755	ENSMUSG00000086910	0.380464	-0.404582	3.387	-0.119452	0.904918
GM15756	ENSMUSG00000089781	3.73272	1.36209	0.953551	1.42844	0.153167
GM15759	ENSMUSG00000089822	1.96671	0.331482	1.04824	0.316229	0.751829
GM15762	ENSMUSG00000086019	0.0741522	-1.25403	5.99865	-0.209052	0.834407
GM15763	ENSMUSG00000082199	5.15245	-0.432659	0.782983	-0.552578	0.580552
GM15765	ENSMUSG00000082463	11.4817	0.156091	0.495973	0.314717	0.752976
GM15766	ENSMUSG00000081023	0.100577	0.665107	5.99865	0.110876	0.911715
GM15767	ENSMUSG00000086021	2.57812	-1.57493	0.959826	-1.64084	0.10083
GM15770	ENSMUSG00000082308	1.0511	-0.190717	1.63051	-0.116968	0.906886
GM15773	ENSMUSG00000082872	3.13911	1.29513	0.999089	1.29631	0.194868
GM15778	ENSMUSG00000081556	0.0363475	0.375975	5.99865	0.0626765	0.950024
GM15779	ENSMUSG00000082633	4.82786	-0.0749261	0.661021	-0.113349	0.909754
GM15781	ENSMUSG00000081532	0.721693	-2.61676	2.93242	-0.892355	0.372203
GM15782	ENSMUSG00000084083	0.224497	-0.0765682	4.40281	-0.0173907	0.986125
GM15783	ENSMUSG00000083351	0.244644	1.48697	5.0197	0.296227	0.767057
GM15784	ENSMUSG00000081126	2.3842	0.238033	0.912653	0.260814	0.794236
GM15786	ENSMUSG00000081335	0.0973001	0.683184	5.99865	0.11389	0.909325
GM15788	ENSMUSG00000087439	2.21942	0.405638	1.10688	0.36647	0.714014
GM15790	ENSMUSG00000089648	10.0721	-0.116035	0.481572	-0.24095	0.809594
GM15791	ENSMUSG00000081256	0.12257	0.970372	5.99822	0.161777	0.871482
GM15792	ENSMUSG00000085606	1.35795	0.117276	1.41762	0.0827273	0.934068
GM15793	ENSMUSG00000082769	2.87793	-1.4162	0.784699	-1.80476	0.0711116
GM15794	ENSMUSG00000084108	0.0345998	0.375975	5.99865	0.0626765	0.950024
GM15795	ENSMUSG00000090142	0.0315513	0	5.99865	0	1
GM15796	ENSMUSG00000089646	0.179596	-2.47731	5.97014	-0.41495	0.678178
GM15799	ENSMUSG00000082130	3.20499	0.200737	0.78253	0.256523	0.797547
GM15801	ENSMUSG00000096592	9.67904	1.03776	0.484518	2.14184	0.0322066
GM15808	ENSMUSG00000083536	11.5174	-0.59153	0.542448	-1.09048	0.2755
GM15810	ENSMUSG00000089710	11.7241	0.632869	0.63331	0.999303	0.317648
GM15815	ENSMUSG00000083285	3.18284	-2.30987	1.09444	-2.11055	0.0348114
GM15818	ENSMUSG00000087199	0.155629	-1.02514	5.99865	-0.170895	0.864306
GM15819	ENSMUSG00000087552	4.33547	-0.665681	0.696287	-0.956045	0.33905
GM15823	ENSMUSG00000081143	5.29028	-0.228035	0.699373	-0.326056	0.744382
GM15825	ENSMUSG00000089787	0.49804	0.0947626	2.83797	0.033391	0.973363
GM15826	ENSMUSG00000082212	5.33023	0.916712	0.683017	1.34215	0.179547
GM15829	ENSMUSG00000086083	5.39383	-0.0926514	0.70243	-0.131901	0.895062
GM15831	ENSMUSG00000085858	0.164708	1.7256	5.99013	0.288074	0.77329
GM15833	ENSMUSG00000089703	0.503571	3.09268	2.22462	1.39021	0.164466
GM15835	ENSMUSG00000086464	6.57529	-0.0733676	0.571923	-0.128282	0.897926
GM15838	ENSMUSG00000090106	0.0637816	-1.25403	5.99865	-0.209052	0.834407
GM15839	ENSMUSG00000084999	0.065449	-0.423978	5.99865	-0.0706788	0.943653
GM15841	ENSMUSG00000089653	0.173359	0	5.99279	0	1
GM15843	ENSMUSG00000085812	2.25899	1.11799	1.19272	0.937344	0.348582
GM15844	ENSMUSG00000084126	0.505815	2.68897	3.49133	0.770185	0.44119
GM15846	ENSMUSG00000079906	8.39064	-0.202673	0.537434	-0.377112	0.706091
GM15848	ENSMUSG00000086706	0.138398	-0.272181	5.99865	-0.0453737	0.963809
GM15849	ENSMUSG00000090079	0.263508	-1.29202	4.99748	-0.258534	0.795995
GM15851	ENSMUSG00000090208	1.0618	-1.62484	1.99688	-0.813687	0.415824
GM15852	ENSMUSG00000089990	6.7169	0.402424	0.938978	0.428576	0.668231
GM15857	ENSMUSG00000087063	1.73763	1.57664	1.29388	1.21854	0.223019
GM15860	ENSMUSG00000087336	12.335	-0.154836	0.526092	-0.294314	0.768518
GM15862	ENSMUSG00000085739	2.2428	0.537377	1.01893	0.527393	0.597921
GM15864	ENSMUSG00000087136	0.300066	0	4.23289	0	1
GM15866	ENSMUSG00000087290	0.913147	1.90385	2.18164	0.872669	0.382843
GM15867	ENSMUSG00000089812	7.54096	0.657368	0.65721	1.00024	0.317194
GM1587	ENSMUSG00000075512	0.38345	-1.43059	2.65953	-0.537912	0.590638
GM15870	ENSMUSG00000085813	2.36185	-0.0802855	1.14871	-0.0698921	0.94428
GM15872	ENSMUSG00000090080	4.86689	-0.261286	0.668136	-0.391068	0.695747
GM15873	ENSMUSG00000085725	1.90378	-1.26869	1.05664	-1.20068	0.229876
GM15875	ENSMUSG00000086500	1.02219	-0.322573	1.99041	-0.162063	0.871256
GM15877	ENSMUSG00000081550	0.884257	0.0342474	1.73321	0.0197595	0.984235
GM15878	ENSMUSG00000087542	0.181057	0	5.99865	0	1
GM15882	ENSMUSG00000090003	1.56509	2.36348	1.50937	1.56588	0.117377
GM15883	ENSMUSG00000086868	1.29505	-0.656962	1.3821	-0.475338	0.634546
GM15884	ENSMUSG00000087327	5.94952	-0.03423	0.674899	-0.0507187	0.95955
GM15885	ENSMUSG00000083585	2.43849	2.66108	1.21563	2.18906	0.0285926
GM15886	ENSMUSG00000085754	7.14654	1.13833	0.661975	1.71959	0.0855062
GM15888	ENSMUSG00000085927	0.890907	-3.90774	2.63816	-1.48124	0.138544
GM15889	ENSMUSG00000089712	2.53288	0.546447	0.950735	0.574763	0.565452
GM15890	ENSMUSG00000090105	5.16137	0.20831	0.628149	0.331626	0.740172
GM15891	ENSMUSG00000087167	0.0692234	0	5.99865	0	1
GM15894	ENSMUSG00000090039	8.691	-0.423856	0.502045	-0.844258	0.398525
GM15895	ENSMUSG00000085068	2.65728	-0.844906	1.00002	-0.844888	0.398173
GM15896	ENSMUSG00000081273	0.098943	0.520544	5.99865	0.0867768	0.930849
GM15898	ENSMUSG00000089742	8.85056	-0.78859	0.556235	-1.41773	0.15627
GM15899	ENSMUSG00000085917	8.85976	-1.07773	0.654611	-1.64637	0.0996872
GM15900	ENSMUSG00000090036	0.484811	1.16916	3.02203	0.38688	0.698845
GM15901	ENSMUSG00000081636	4.00851	-0.828594	0.846404	-0.978958	0.327601
GM15904	ENSMUSG00000085961	1.27001	-1.76271	1.93527	-0.910837	0.362381
GM15905	ENSMUSG00000085993	0.0328014	0.881953	5.99865	0.147025	0.883112
GM15906	ENSMUSG00000087416	0.82544	0.803953	2.25114	0.357131	0.720994
GM15908	ENSMUSG00000086786	0.072695	0.851846	5.99865	0.142006	0.887075
GM15913	ENSMUSG00000081115	2.97311	-1.51316	0.891259	-1.69777	0.0895504
GM15915	ENSMUSG00000085723	1.36995	0.432904	1.47744	0.29301	0.769514
GM15917	ENSMUSG00000090034	0.480189	1.51083	2.31884	0.651544	0.514696
GM15918	ENSMUSG00000087652	5.72553	0.689368	0.868236	0.793987	0.427203
GM15921	ENSMUSG00000094092	5.29561	-0.764134	0.669935	-1.14061	0.254033
GM15923	ENSMUSG00000082042	0.206172	-2.05963	5.96415	-0.345334	0.729843
GM15926	ENSMUSG00000083309	0.0693061	-0.201094	5.99865	-0.0335232	0.973257
GM15928	ENSMUSG00000082093	0.0963803	0	5.99865	0	1
GM15929	ENSMUSG00000086032	3.77293	-2.17391	0.957145	-2.27124	0.0231323
GM15932	ENSMUSG00000086341	3.23208	-0.602861	0.778695	-0.774193	0.438816
GM15933	ENSMUSG00000082104	0.545174	-0.926111	2.21257	-0.418568	0.675532
GM15935	ENSMUSG00000084940	0.5364	-2.15804	3.4052	-0.63375	0.526244
GM15937	ENSMUSG00000084024	9.79274	1.24856	0.502859	2.48292	0.0130311
GM15938	ENSMUSG00000087532	2.66984	-0.679853	0.943015	-0.720935	0.470949
GM15939	ENSMUSG00000090087	2.51576	0.598994	1.09504	0.547004	0.584376
GM15940	ENSMUSG00000086313	8.39551	0.366606	0.567797	0.645664	0.518497
GM15942	ENSMUSG00000086125	10.4573	0.675782	0.554453	1.21883	0.22291
GM15945	ENSMUSG00000085523	5.8601	-0.753644	0.619697	-1.21615	0.223928
GM15946	ENSMUSG00000089695	1.87815	0.369179	1.16867	0.315897	0.752081
GM15947	ENSMUSG00000089697	0.284453	-0.495706	4.91289	-0.100899	0.919631
GM15948	ENSMUSG00000086964	1.45952	2.98395	1.3905	2.14595	0.0318769
GM15951	ENSMUSG00000081301	3.04685	0.821374	0.847865	0.968757	0.332667
GM15952	ENSMUSG00000085655	6.35769	0.742304	0.567716	1.30753	0.191033
GM15956	ENSMUSG00000086935	11.4403	-0.587257	0.515059	-1.14017	0.254214
GM15958	ENSMUSG00000085055	2.07265	-1.29719	1.32257	-0.980809	0.326687
GM15959	ENSMUSG00000083036	1.47491	3.47943	1.89628	1.83487	0.066525
GM15961	ENSMUSG00000086444	0.0971736	0.351879	5.99865	0.0586597	0.953223
GM15963	ENSMUSG00000086891	3.13737	0.44266	0.962969	0.459682	0.645744
GM15966	ENSMUSG00000085865	0.618894	-0.319507	2.15051	-0.148573	0.881891
GM15968	ENSMUSG00000081596	0.0941896	0.136223	5.99865	0.0227089	0.981882
GM15971	ENSMUSG00000081692	4.69989	1.13716	0.724711	1.56913	0.116618
GM15972	ENSMUSG00000086287	0.973853	-0.49635	1.84676	-0.268768	0.788108
GM15974	ENSMUSG00000090224	0.42779	2.32529	3.49747	0.664849	0.506147
GM15978	ENSMUSG00000089701	4.28028	-1.3562	0.787176	-1.72287	0.0849114
GM15979	ENSMUSG00000087016	5.40477	0.105954	0.725755	0.145992	0.883928
GM15981	ENSMUSG00000080700	5.14235	-0.61827	0.761028	-0.812414	0.416554
GM15982	ENSMUSG00000084132	3.03683	-0.430433	0.931161	-0.462254	0.643899
GM15984	ENSMUSG00000085657	0.188885	0.894228	5.99865	0.149072	0.881497
GM15986	ENSMUSG00000081910	0.0363475	0.375975	5.99865	0.0626765	0.950024
GM15987	ENSMUSG00000085786	9.10475	0.268971	0.798702	0.336761	0.736297
GM15988	ENSMUSG00000083771	6.60808	-0.430766	0.732243	-0.588282	0.556343
GM15989	ENSMUSG00000081104	4.43576	-0.430207	0.677446	-0.635043	0.5254
GM15994	ENSMUSG00000082183	5.07937	0.898256	0.68987	1.30207	0.192894
GM15995	ENSMUSG00000090193	0.0616953	0	5.99865	0	1
GM15996	ENSMUSG00000090026	6.05784	-1.05735	0.64252	-1.64563	0.0998394
GM15997	ENSMUSG00000107132	2.76049	0.729754	0.928082	0.786303	0.43169
GM15999	ENSMUSG00000086557	0.140785	0	5.9941	0	1
GM1600	ENSMUSG00000116270	1.11073	0.486685	1.33417	0.364785	0.715272
GM16000	ENSMUSG00000085106	3.12621	-0.24966	0.950599	-0.262634	0.792832
GM16005	ENSMUSG00000082177	0.032857	0	5.99865	0	1
GM16007	ENSMUSG00000083609	1.45746	-0.322955	1.22044	-0.264622	0.791301
GM16010	ENSMUSG00000085541	6.34098	-0.324549	0.670971	-0.483701	0.628598
GM16011	ENSMUSG00000081303	4.88662	-0.738032	0.66938	-1.10256	0.270218
GM16013	ENSMUSG00000085230	0.604775	0.20783	2.54459	0.0816752	0.934905
GM16014	ENSMUSG00000086479	1.4315	0.546883	1.29019	0.423878	0.671655
GM16015	ENSMUSG00000087281	0.0922898	1.18916	5.99865	0.198238	0.842859
GM16016	ENSMUSG00000083538	3.66318	-0.365419	0.903951	-0.404247	0.686031
GM16017	ENSMUSG00000082400	0.100203	1.92786	5.9858	0.322072	0.747398
GM16019	ENSMUSG00000085919	0.0352686	-0.676965	5.99865	-0.112853	0.910147
GM16020	ENSMUSG00000072576	0.0640981	-0.929956	5.99865	-0.155027	0.8768
GM16021	ENSMUSG00000082405	0.158974	-0.785383	5.99865	-0.130927	0.895833
GM16024	ENSMUSG00000085063	0.0692005	0	5.99865	0	1
GM16025	ENSMUSG00000089652	1.10112	-0.362625	1.64483	-0.220463	0.825511
GM16026	ENSMUSG00000079455	0.707995	1.52	1.89623	0.801591	0.42279
GM16027	ENSMUSG00000090041	2.33185	0.707026	0.962703	0.734417	0.462695
GM16028	ENSMUSG00000090252	0.878282	0.587211	2.20303	0.266546	0.789818
GM16029	ENSMUSG00000090199	0.340598	1.91911	3.11186	0.616709	0.537426
GM16030	ENSMUSG00000089966	0.611766	-0.274022	2.19104	-0.125065	0.900472
GM16031	ENSMUSG00000087690	1.35293	0.518426	1.4068	0.368514	0.71249
GM16033	ENSMUSG00000086998	0.2098	-2.60344	5.97137	-0.435987	0.662846
GM16035	ENSMUSG00000084934	3.34968	0.602914	0.836596	0.720676	0.471109
GM16036	ENSMUSG00000085540	0.735688	-2.45062	1.92532	-1.27284	0.203075
GM16043	ENSMUSG00000090151	3.36724	-0.0169864	0.88082	-0.0192848	0.984614
GM16048	ENSMUSG00000087411	0.488729	0.02312	3.40637	0.00678728	0.994585
GM16053	ENSMUSG00000083974	2.75419	0.308796	1.02078	0.30251	0.762263
GM16054	ENSMUSG00000087431	6.88132	0.931833	0.988668	0.942513	0.34593
GM16055	ENSMUSG00000089890	5.82577	1.60134	0.71411	2.24243	0.0249339
GM16056	ENSMUSG00000080941	0.772675	-1.17575	1.91004	-0.615565	0.538181
GM16058	ENSMUSG00000086505	5.43356	-0.535401	0.71451	-0.749326	0.453661
GM16062	ENSMUSG00000087249	11.2685	0.664529	0.4322	1.53755	0.124159
GM16063	ENSMUSG00000085708	1.78526	-1.67314	1.09252	-1.53145	0.125658
GM16064	ENSMUSG00000085345	0.124543	0.958488	5.99716	0.159823	0.87302
GM16066	ENSMUSG00000082848	0.0721013	-1.25403	5.99865	-0.209052	0.834407
GM16068	ENSMUSG00000086121	6.29773	-0.702132	0.713433	-0.98416	0.325037
GM16069	ENSMUSG00000086718	2.63685	-0.792827	0.970936	-0.81656	0.41418
GM16071	ENSMUSG00000081343	0.798944	0.333866	2.05161	0.162734	0.870728
GM16073	ENSMUSG00000079915	8.98172	-0.528194	0.464093	-1.13812	0.25507
GM16074	ENSMUSG00000082247	4.69258	-0.755877	0.707208	-1.06882	0.285152
GM16075	ENSMUSG00000087322	2.74124	-1.03859	1.03659	-1.00194	0.316374
GM16076	ENSMUSG00000087514	5.56116	0.0770829	0.642782	0.119921	0.904546
GM16077	ENSMUSG00000080720	1.48416	0.588616	2.06375	0.285217	0.775478
GM16081	ENSMUSG00000086633	0.0700881	-0.201094	5.99865	-0.0335232	0.973257
GM16082	ENSMUSG00000082967	3.59669	-0.296986	0.917276	-0.323769	0.746113
GM16085	ENSMUSG00000086037	0.0346003	0	5.99865	0	1
GM16086	ENSMUSG00000085120	0.0973001	0.683184	5.99865	0.11389	0.909325
GM16087	ENSMUSG00000086319	0.270934	2.04913	4.22018	0.485555	0.627283
GM16089	ENSMUSG00000081228	1.08842	-0.332787	1.73726	-0.191559	0.848088
GM16090	ENSMUSG00000085595	2.03362	2.37306	1.24113	1.91202	0.0558741
GM16092	ENSMUSG00000089714	0.558144	0.760508	3.2496	0.234031	0.814961
GM16093	ENSMUSG00000087108	6.15921	-0.729255	0.648356	-1.12477	0.260685
GM16094	ENSMUSG00000090103	4.95605	-0.817441	0.915239	-0.893145	0.37178
GM16095	ENSMUSG00000086014	0.294661	-3.40321	5.95193	-0.571782	0.56747
GM16096	ENSMUSG00000087135	7.84788	0.64208	0.687616	0.933776	0.350419
GM16099	ENSMUSG00000087114	2.90643	1.27338	0.952255	1.33723	0.181148
GM16100	ENSMUSG00000083045	1.29942	-0.387285	1.66609	-0.232451	0.816187
GM16101	ENSMUSG00000089933	5.30016	1.54537	0.724027	2.13442	0.0328087
GM16102	ENSMUSG00000089877	0.411193	0.56477	2.4917	0.22666	0.820688
GM16104	ENSMUSG00000085327	7.17692	0.0707439	0.526737	0.134306	0.893161
GM16105	ENSMUSG00000084849	11.4084	-1.93966	0.700117	-2.77048	0.00559739
GM16106	ENSMUSG00000082828	0.982664	2.8881	1.53194	1.88525	0.0593959
GM16107	ENSMUSG00000089802	5.29827	0.144861	0.637888	0.227095	0.82035
GM16111	ENSMUSG00000090008	1.4869	0.601839	1.35358	0.444627	0.656589
GM16112	ENSMUSG00000089793	0.94226	-0.351509	1.88328	-0.186648	0.851937
GM16113	ENSMUSG00000089910	4.15871	0.220632	0.833097	0.264834	0.791137
GM16114	ENSMUSG00000089932	1.09819	1.80656	1.7239	1.04795	0.29466
GM16116	ENSMUSG00000090217	1.71468	1.56462	1.18236	1.3233	0.185736
GM16117	ENSMUSG00000089723	0.070903	0.304884	5.99865	0.0508255	0.959465
GM16118	ENSMUSG00000089797	2.52905	-0.708424	1.14845	-0.61685	0.537333
GM16120	ENSMUSG00000087248	0.459289	2.96223	3.00279	0.986493	0.323891
GM16122	ENSMUSG00000085673	8.23008	-0.231352	0.54691	-0.423018	0.672282
GM16123	ENSMUSG00000083794	4.41506	0.283807	0.743145	0.3819	0.702535
GM16124	ENSMUSG00000086914	5.97161	0.337623	0.641975	0.525913	0.598949
GM16125	ENSMUSG00000090004	3.29012	-0.110078	0.966933	-0.113843	0.909363
GM16126	ENSMUSG00000086585	2.20089	-0.000747531	1.30756	-0.000571697	0.999544
GM16127	ENSMUSG00000086248	0.581228	1.69988	2.34319	0.725454	0.468173
GM16128	ENSMUSG00000080971	8.11949	-0.674855	0.570803	-1.18229	0.237091
GM16129	ENSMUSG00000085290	1.73252	0.794715	1.28611	0.617922	0.536627
GM16130	ENSMUSG00000086624	1.75408	0.130357	1.08264	0.120407	0.904161
GM16131	ENSMUSG00000085753	0.171362	0.038475	5.99759	0.00641507	0.994882
GM16132	ENSMUSG00000090232	2.63056	0.696697	0.856183	0.813725	0.415803
GM16134	ENSMUSG00000089868	0.0360507	-0.676965	5.99865	-0.112853	0.910147
GM16135	ENSMUSG00000084985	12.2618	0.200012	0.462198	0.432741	0.665203
GM16136	ENSMUSG00000089804	0.296214	1.57882	4.72828	0.333909	0.738448
GM16137	ENSMUSG00000089949	0.10403	-0.778162	5.99865	-0.129723	0.896786
GM16138	ENSMUSG00000089811	0.785083	1.75773	2.08736	0.842081	0.399743
GM16139	ENSMUSG00000089861	10.7845	0.956035	0.533283	1.79273	0.0730154
GM16140	ENSMUSG00000084085	1.57607	1.04486	1.35179	0.772944	0.439556
GM16142	ENSMUSG00000087469	0.83259	0.849139	1.85897	0.45678	0.647829
GM16143	ENSMUSG00000087030	0.306217	-1.94104	3.59822	-0.539444	0.58958
GM16144	ENSMUSG00000086399	6.93137	-0.200967	0.526307	-0.381844	0.702577
GM16145	ENSMUSG00000085372	0.13194	-1.16971	5.99865	-0.194995	0.845397
GM16146	ENSMUSG00000089744	10.9846	-0.115816	0.469102	-0.246889	0.804994
GM16148	ENSMUSG00000082605	12.1212	0.41855	0.492073	0.850583	0.395001
GM16149	ENSMUSG00000082123	1.38962	0.595102	1.10551	0.538305	0.590367
GM16150	ENSMUSG00000085391	4.61957	0.170458	0.830641	0.205213	0.837406
GM16151	ENSMUSG00000085280	1.65257	-0.555327	1.25079	-0.443981	0.657056
GM16155	ENSMUSG00000085409	1.55859	1.2594	1.39766	0.901073	0.367549
GM16156	ENSMUSG00000087436	4.28019	-1.34621	0.695949	-1.93436	0.0530692
GM16157	ENSMUSG00000086628	0.0704503	0.122984	5.99865	0.0205019	0.983643
GM16158	ENSMUSG00000086410	1.82122	-1.57907	1.35663	-1.16396	0.24444
GM16159	ENSMUSG00000086134	10.4839	-0.508075	0.587538	-0.864752	0.387175
GM16160	ENSMUSG00000089916	0.658073	-1.21269	2.65275	-0.457144	0.647568
GM16161	ENSMUSG00000090194	4.76457	-1.53335	0.839015	-1.82756	0.0676149
GM16164	ENSMUSG00000089909	1.07135	-0.166401	2.07069	-0.08036	0.935951
GM16165	ENSMUSG00000089958	2.34827	-0.56934	1.04031	-0.547277	0.584189
GM16171	ENSMUSG00000081372	5.98763	0.329001	0.860574	0.382304	0.702236
GM16174	ENSMUSG00000087593	2.4974	-1.86227	1.09781	-1.69634	0.0898207
GM16175	ENSMUSG00000087206	0.132524	0.520547	5.99865	0.0867773	0.930849
GM16178	ENSMUSG00000086681	5.61592	0.897317	0.608078	1.47566	0.140035
GM16179	ENSMUSG00000080956	8.21527	0.418005	0.578147	0.723009	0.469675
GM16180	ENSMUSG00000086065	1.62399	1.55942	1.2697	1.22818	0.21938
GM16181	ENSMUSG00000081650	2.49257	-1.44726	1.07011	-1.35243	0.176237
GM16188	ENSMUSG00000085368	0.0361101	0	5.99865	0	1
GM16191	ENSMUSG00000087693	0.0637816	-1.25403	5.99865	-0.209052	0.834407
GM16193	ENSMUSG00000085672	2.50839	0.751832	0.929733	0.808653	0.418715
GM16195	ENSMUSG00000087308	0.133154	-1.46393	5.98745	-0.2445	0.806844
GM16196	ENSMUSG00000086154	4.93207	-0.824873	0.75287	-1.09564	0.273237
GM16198	ENSMUSG00000084343	1.29909	-0.892085	1.36383	-0.654101	0.513047
GM16200	ENSMUSG00000081520	6.25281	-0.178345	0.674162	-0.264543	0.791361
GM16202	ENSMUSG00000083731	0.338847	1.37439	4.05073	0.339294	0.734388
GM16205	ENSMUSG00000081316	8.7863	0.205263	0.525787	0.390392	0.696246
GM16208	ENSMUSG00000085464	0.740991	0.0405221	2.23125	0.0181612	0.98551
GM16211	ENSMUSG00000086130	1.73518	-0.742441	0.985717	-0.753199	0.451331
GM16212	ENSMUSG00000086838	1.94375	-0.402108	1.12532	-0.357328	0.720846
GM16215	ENSMUSG00000089950	0.069843	0.375978	5.99865	0.062677	0.950024
GM16216	ENSMUSG00000082107	0.303171	-1.95785	3.65748	-0.5353	0.592443
GM16218	ENSMUSG00000059571	3.43283	-1.10294	0.843089	-1.30821	0.190802
GM16219	ENSMUSG00000082619	0.140118	-1.08538	5.99865	-0.180937	0.856417
GM16221	ENSMUSG00000082234	0.0346117	0	5.99865	0	1
GM16222	ENSMUSG00000086798	1.08574	-0.00229081	1.36434	-0.00167906	0.99866
GM16223	ENSMUSG00000067285	0.913304	2.69215	1.57691	1.70723	0.0877787
GM16224	ENSMUSG00000084986	1.07985	-1.30069	1.4274	-0.91123	0.362174
GM16225	ENSMUSG00000086884	0.032857	0	5.99865	0	1
GM16227	ENSMUSG00000090006	0.47991	-1.05094	4.53525	-0.231728	0.816749
GM16228	ENSMUSG00000089627	9.10763	0.0318406	0.517	0.0615872	0.950892
GM16230	ENSMUSG00000087163	0.778734	-1.62794	1.77872	-0.91523	0.360071
GM16231	ENSMUSG00000090163	2.12494	0.37725	0.957333	0.394063	0.693535
GM16232	ENSMUSG00000090040	0.068569	0.851846	5.99865	0.142006	0.887075
GM16233	ENSMUSG00000085773	1.57101	0.339563	1.71508	0.197987	0.843055
GM16234	ENSMUSG00000085572	1.28111	0.41451	1.52409	0.271973	0.785643
GM16235	ENSMUSG00000087429	3.47335	0.162652	0.734762	0.221367	0.824807
GM16236	ENSMUSG00000089965	0.404689	-0.677599	3.40691	-0.19889	0.842349
GM16237	ENSMUSG00000086694	4.68838	-0.350104	0.669653	-0.522814	0.601104
GM16238	ENSMUSG00000089988	1.21504	-2.54696	1.39409	-1.82697	0.0677041
GM16243	ENSMUSG00000090033	7.43217	-0.0950968	0.628232	-0.151372	0.879682
GM16244	ENSMUSG00000090235	12.5066	0.089113	0.4808	0.185343	0.85296
GM16246	ENSMUSG00000086372	1.51342	0.738668	1.16976	0.631469	0.527734
GM16248	ENSMUSG00000086137	0.0616953	0	5.99865	0	1
GM16249	ENSMUSG00000084949	0.448847	-0.0850039	3.16545	-0.0268536	0.978576
GM16251	ENSMUSG00000090075	1.29	3.15422	1.4391	2.1918	0.0283939
GM16252	ENSMUSG00000085168	0.672103	1.24545	5.96644	0.208743	0.834649
GM16253	ENSMUSG00000087610	3.73264	-0.200037	0.968643	-0.206513	0.83639
GM16259	ENSMUSG00000086260	1.65276	-1.96524	2.5815	-0.761278	0.446491
GM16260	ENSMUSG00000084991	3.55187	1.38629	0.864169	1.60418	0.108674
GM16261	ENSMUSG00000072068	0.400824	-0.917833	3.183	-0.288354	0.773076
GM16263	ENSMUSG00000086709	0.163621	-1.73917	5.9983	-0.289944	0.771859
GM16265	ENSMUSG00000086473	0.068075	0.851846	5.99865	0.142006	0.887075
GM16267	ENSMUSG00000084979	3.26717	-0.53284	1.00159	-0.531992	0.594732
GM16268	ENSMUSG00000089959	8.07039	-0.420868	0.582205	-0.722886	0.46975
GM16269	ENSMUSG00000089666	0.169951	0.996419	5.99865	0.166107	0.868073
GM1627	ENSMUSG00000100987	0.968051	1.99937	1.50512	1.32838	0.184052
GM16270	ENSMUSG00000089775	1.25172	0.412774	1.26864	0.325368	0.744902
GM16271	ENSMUSG00000089656	0.0652588	0	5.99865	0	1
GM16272	ENSMUSG00000086582	1.71508	1.42132	1.37868	1.03093	0.302574
GM16273	ENSMUSG00000106910	4.22204	1.15042	0.730059	1.57579	0.115073
GM16274	ENSMUSG00000084836	1.67704	-0.0652256	1.62128	-0.040231	0.967909
GM16275	ENSMUSG00000086719	8.0941	-0.34512	0.575796	-0.59938	0.54892
GM16276	ENSMUSG00000084755	11.0962	0.124338	0.447848	0.277635	0.781292
GM16280	ENSMUSG00000089881	0.200172	0.136566	5.99755	0.0227703	0.981834
GM16282	ENSMUSG00000090009	0.126037	-2.10979	5.97621	-0.353031	0.724065
GM16283	ENSMUSG00000087020	1.73797	-0.765387	1.11408	-0.687014	0.492074
GM16284	ENSMUSG00000086235	4.12961	0.357698	0.906371	0.394648	0.693102
GM16285	ENSMUSG00000090152	0.0926797	0	5.99865	0	1
GM16287	ENSMUSG00000073739	9.03657	-0.287583	0.467986	-0.614512	0.538877
GM16288	ENSMUSG00000085099	7.38114	-0.610421	0.568071	-1.07455	0.282576
GM16289	ENSMUSG00000090228	0.0964254	0.351879	5.99865	0.0586597	0.953223
GM16291	ENSMUSG00000087695	6.69786	0.28351	0.711165	0.398655	0.690147
GM16294	ENSMUSG00000056332	1.92432	0.507069	1.07909	0.469906	0.638422
GM16295	ENSMUSG00000087041	0.0346117	0	5.99865	0	1
GM16296	ENSMUSG00000089885	1.31915	0.768233	1.54077	0.498603	0.618059
GM16297	ENSMUSG00000090047	2.72605	-0.636136	1.07723	-0.590532	0.554834
GM16298	ENSMUSG00000089807	0.527099	-1.91561	2.40339	-0.797047	0.425424
GM16300	ENSMUSG00000089828	2.90841	-0.65878	1.05062	-0.62704	0.530633
GM16301	ENSMUSG00000089643	0.75857	-0.706837	1.71694	-0.411684	0.680571
GM16302	ENSMUSG00000090023	0.171095	-1.02474	5.99774	-0.170854	0.864339
GM16303	ENSMUSG00000089834	0.865197	-0.44762	2.30633	-0.194083	0.846111
GM16304	ENSMUSG00000085481	3.17493	0.528415	1.33421	0.39605	0.692068
GM16307	ENSMUSG00000090179	0.532967	-0.701912	1.98395	-0.353795	0.723493
GM16308	ENSMUSG00000090237	0.484195	1.26175	2.55179	0.494457	0.620983
GM16312	ENSMUSG00000086107	0.537161	1.94277	3.38025	0.574742	0.565466
GM16318	ENSMUSG00000089972	2.0751	-1.6949	1.08233	-1.56597	0.117356
GM16321	ENSMUSG00000085592	0.236694	2.01439	4.3264	0.465605	0.641499
GM16322	ENSMUSG00000087456	0.445866	-0.762019	3.05577	-0.24937	0.803074
GM16325	ENSMUSG00000085810	2.09033	0.0297598	1.07071	0.0277945	0.977826
GM16326	ENSMUSG00000089631	0.131517	-0.556494	5.99865	-0.0927698	0.926086
GM16327	ENSMUSG00000094436	0.0315513	0	5.99865	0	1
GM16328	ENSMUSG00000085679	0.0310578	0	5.99865	0	1
GM16331	ENSMUSG00000086133	2.22171	0.0263105	1.08764	0.0241904	0.980701
GM16332	ENSMUSG00000089991	1.1816	3.20533	1.74989	1.83173	0.0669917
GM16333	ENSMUSG00000090057	3.85574	-0.270668	0.866029	-0.312539	0.754631
GM16335	ENSMUSG00000085340	0.218166	-1.35691	5.97014	-0.227282	0.820204
GM16336	ENSMUSG00000087160	0.229606	-0.36409	5.99788	-0.0607032	0.951596
GM16337	ENSMUSG00000089794	10.8199	-0.060878	0.419418	-0.145149	0.884593
GM16339	ENSMUSG00000090050	9.40152	0.53475	0.559429	0.955885	0.339131
GM16341	ENSMUSG00000087538	0.201008	0.0820184	5.31721	0.0154251	0.987693
GM16342	ENSMUSG00000086162	0.244361	-1.51861	4.34566	-0.349454	0.726749
GM16343	ENSMUSG00000089935	0.163688	0.397284	5.99849	0.0662306	0.947194
GM16344	ENSMUSG00000084824	0.59733	-0.0258543	3.53249	-0.00731899	0.99416
GM16346	ENSMUSG00000085150	7.42741	0.771376	0.655018	1.17764	0.23894
GM16348	ENSMUSG00000085445	2.60093	0.407809	1.00331	0.406464	0.684402
GM16349	ENSMUSG00000085678	1.90529	0.523382	1.06939	0.489422	0.624543
GM16350	ENSMUSG00000090024	5.48543	-0.784248	0.672192	-1.1667	0.24333
GM16351	ENSMUSG00000084954	0.0346003	0	5.99865	0	1
GM16354	ENSMUSG00000085608	0.267947	-2.10284	4.26946	-0.492531	0.622344
GM16355	ENSMUSG00000087588	1.51153	0.0751258	1.34774	0.0557419	0.955547
GM16356	ENSMUSG00000085288	0.208567	-2.09796	5.96323	-0.351817	0.724976
GM16357	ENSMUSG00000085103	0.776488	1.13712	2.05462	0.553443	0.57996
GM16358	ENSMUSG00000085366	0.601548	-0.460776	2.60219	-0.177073	0.859451
GM16359	ENSMUSG00000084852	1.61904	-0.799607	1.88681	-0.423787	0.671721
GM16363	ENSMUSG00000085513	0.513631	-0.730165	2.73164	-0.267299	0.789239
GM16372	ENSMUSG00000057160	0.567487	1.4116	1.96106	0.719816	0.471639
GM16373	ENSMUSG00000043295	0.0370501	0	5.99865	0	1
GM16374	ENSMUSG00000115205	1.07716	0.108801	1.47674	0.0736763	0.941268
GM16378	ENSMUSG00000095762	9.10656	-1.50791	0.534603	-2.82062	0.00479306
GM16380	ENSMUSG00000059830	0.100876	1.74614	5.98465	0.29177	0.770462
GM16385	ENSMUSG00000116811	9.77048	0.305715	0.574624	0.532026	0.594708
GM16397	ENSMUSG00000081972	0.0299954	-0.676965	5.99865	-0.112853	0.910147
GM16399	ENSMUSG00000097790	0.0308477	0	5.99865	0	1
GM16409	ENSMUSG00000075581	0.621688	1.04215	1.90574	0.546847	0.584484
GM16410	ENSMUSG00000070641	1.073	-0.626231	1.77203	-0.353398	0.72379
GM16415	ENSMUSG00000056849	0.0640981	-0.929956	5.99865	-0.155027	0.8768
GM16416	ENSMUSG00000095940	0.0996404	1.92786	5.9858	0.322072	0.747398
GM16418	ENSMUSG00000084093	0.172028	-1.03024	5.99836	-0.171754	0.863631
GM16419	ENSMUSG00000113848	0.196067	-0.988996	5.99865	-0.16487	0.869047
GM16420	ENSMUSG00000084172	0.072695	0.851846	5.99865	0.142006	0.887075
GM16421	ENSMUSG00000082840	0.128077	-0.256406	5.99862	-0.0427442	0.965905
GM16425	ENSMUSG00000083218	2.7364	-1.31891	0.942665	-1.39913	0.161774
GM16433	ENSMUSG00000043024	3.32823	-0.502254	0.834475	-0.60188	0.547254
GM16434	ENSMUSG00000095015	0.167986	-0.69114	5.99813	-0.115226	0.908266
GM16437	ENSMUSG00000024761	12.143	0.172209	0.466298	0.369312	0.711895
GM16439	ENSMUSG00000072594	4.17728	0.905854	0.922954	0.981473	0.326359
GM16440	ENSMUSG00000072738	0.201675	-1.92249	5.99535	-0.320663	0.748466
GM16441	ENSMUSG00000086989	0.0360507	-0.676965	5.99865	-0.112853	0.910147
GM16459	ENSMUSG00000084022	0.139537	1.49326	5.98681	0.249424	0.803033
GM16465	ENSMUSG00000083994	0.0318908	-0.676965	5.99865	-0.112853	0.910147
GM1647	ENSMUSG00000094763	0.32074	-1.79654	4.08053	-0.440271	0.659741
GM16470	ENSMUSG00000098091	0.561198	0.760792	2.32547	0.327156	0.74355
GM16471	ENSMUSG00000081969	0.0918816	-1.66479	5.99288	-0.277794	0.78117
GM16476	ENSMUSG00000114129	0.159698	1.15096	5.99804	0.191889	0.847829
GM16477	ENSMUSG00000062758	0.362139	0	4.75769	0	1
GM16478	ENSMUSG00000108963	0.368829	0.286622	3.14345	0.0911807	0.927349
GM16481	ENSMUSG00000082090	2.26582	-0.917631	0.987229	-0.929502	0.352629
GM16487	ENSMUSG00000078251	12.2737	0.0112825	0.452603	0.0249281	0.980112
GM16490	ENSMUSG00000091842	0.243887	-1.33837	5.09696	-0.262582	0.792872
GM16497	ENSMUSG00000113336	2.05618	-1.11822	1.1173	-1.00082	0.316912
GM16499	ENSMUSG00000108175	10.0432	0.782644	0.523911	1.49385	0.135215
GM16505	ENSMUSG00000096107	0.128761	0	5.99847	0	1
GM16506	ENSMUSG00000091718	0.127682	0.898194	5.99622	0.149793	0.880928
GM16508	ENSMUSG00000106000	0.277049	0.730581	4.22568	0.172891	0.862737
GM16510	ENSMUSG00000086699	0.170501	0	5.99865	0	1
GM16518	ENSMUSG00000083015	9.09445	-0.0259421	0.565237	-0.0458959	0.963393
GM16519	ENSMUSG00000066983	0.547063	-0.0877387	2.26692	-0.038704	0.969126
GM16525	ENSMUSG00000072731	1.22542	1.61777	1.70522	0.948715	0.342766
GM16533	ENSMUSG00000094926	0.0669578	0	5.99865	0	1
GM16537	ENSMUSG00000089671	3.42979	2.81977	0.899441	3.13503	0.00171838
GM16538	ENSMUSG00000089766	1.93378	0.0438121	1.20001	0.0365098	0.970876
GM16539	ENSMUSG00000089927	4.13714	0.456203	0.837833	0.544504	0.586095
GM16540	ENSMUSG00000090005	5.9816	-1.10853	0.790446	-1.40241	0.160793
GM16541	ENSMUSG00000090117	0.890094	0.876094	1.49312	0.586755	0.557368
GM16545	ENSMUSG00000090259	0.0322215	0.375975	5.99865	0.0626765	0.950024
GM16546	ENSMUSG00000089673	2.637	1.80033	1.36126	1.32255	0.185986
GM16547	ENSMUSG00000089888	0.338276	-2.56895	3.58326	-0.716931	0.473417
GM16548	ENSMUSG00000086593	0.746981	0.35357	1.9853	0.178094	0.858649
GM16549	ENSMUSG00000090216	1.86913	0.628115	1.05666	0.594434	0.552222
GM16550	ENSMUSG00000089967	0.478524	0.946119	3.16533	0.2989	0.765016
GM16551	ENSMUSG00000066477	5.63354	-0.846465	0.67626	-1.25169	0.210684
GM16552	ENSMUSG00000089729	11.1854	-0.0584722	0.649172	-0.0900721	0.92823
GM16553	ENSMUSG00000089956	0.441614	-0.290236	2.76815	-0.104848	0.916496
GM16554	ENSMUSG00000090227	0.129992	-0.853627	5.99803	-0.142318	0.886829
GM16555	ENSMUSG00000090012	2.08059	1.51215	1.41238	1.07064	0.284333
GM16556	ENSMUSG00000090192	0.380438	0.227065	4.64037	0.0489324	0.960973
GM16557	ENSMUSG00000090044	0.0322215	0.375975	5.99865	0.0626765	0.950024
GM16558	ENSMUSG00000089908	2.62695	-0.323979	0.944649	-0.342962	0.731627
GM16559	ENSMUSG00000089635	0.315938	-0.00738814	4.17051	-0.00177152	0.998587
GM16560	ENSMUSG00000089826	0.100203	1.92786	5.9858	0.322072	0.747398
GM16563	ENSMUSG00000089905	1.63481	-0.453064	1.30627	-0.346838	0.728713
GM16565	ENSMUSG00000089829	9.97982	-1.20367	0.507026	-2.37398	0.0175976
GM16567	ENSMUSG00000089961	0.423542	-1.78245	4.06694	-0.438278	0.661185
GM16570	ENSMUSG00000089806	4.33734	0.157381	0.816877	0.192662	0.847224
GM16572	ENSMUSG00000090244	0.102062	0.0386516	5.99865	0.00644337	0.994859
GM16573	ENSMUSG00000090038	10.0945	-0.517616	0.478112	-1.08262	0.278975
GM16574	ENSMUSG00000089769	9.17966	-0.0270152	0.548482	-0.0492545	0.960717
GM16577	ENSMUSG00000090070	2.89846	0.916153	1.08965	0.840778	0.400473
GM16578	ENSMUSG00000090016	9.74069	0.151005	0.560542	0.26939	0.787629
GM16579	ENSMUSG00000089851	0.0363475	0.375975	5.99865	0.0626765	0.950024
GM16581	ENSMUSG00000089670	4.03045	0.183582	0.912205	0.201251	0.840502
GM16582	ENSMUSG00000089964	1.45733	0.454459	1.34515	0.337851	0.735475
GM16584	ENSMUSG00000090111	0.0345998	0.375975	5.99865	0.0626765	0.950024
GM16585	ENSMUSG00000089657	5.87521	-0.0443055	0.709611	-0.0624363	0.950215
GM16587	ENSMUSG00000090081	0.456423	-2.25056	3.8081	-0.590993	0.554525
GM16596	ENSMUSG00000097788	7.61258	0.470243	0.577903	0.813705	0.415814
GM16599	ENSMUSG00000086220	11.3034	-0.432428	0.623854	-0.693156	0.488211
GM16630	ENSMUSG00000097434	4.0662	-0.509206	0.648365	-0.78537	0.432237
GM1667	ENSMUSG00000087646	0.136153	0.773531	5.99865	0.128951	0.897397
GM16677	ENSMUSG00000097511	3.74504	0.629723	0.790374	0.79674	0.425602
GM16685	ENSMUSG00000097804	9.60985	0.341108	0.581506	0.586593	0.557477
GM16701	ENSMUSG00000102548	4.57915	0.3467	0.777153	0.446116	0.655514
GM16712	ENSMUSG00000097077	6.34131	0.284244	0.577206	0.492449	0.622402
GM16725	ENSMUSG00000087300	9.60843	-0.269157	0.592854	-0.454002	0.649827
GM16726	ENSMUSG00000086816	11.3774	-0.332309	0.448982	-0.740138	0.459216
GM16731	ENSMUSG00000085990	6.40966	-1.02978	0.636134	-1.61881	0.105489
GM16741	ENSMUSG00000084775	1.28905	-0.225957	1.44842	-0.156002	0.876031
GM16751	ENSMUSG00000085303	10.239	0.275288	0.555362	0.49569	0.620113
GM16796	ENSMUSG00000085495	7.75749	-0.406611	0.629574	-0.645851	0.518376
GM16833	ENSMUSG00000085253	0.268547	-0.434736	4.31607	-0.100725	0.919769
GM16838	ENSMUSG00000085689	0.704565	1.02843	2.28407	0.450262	0.652521
GM16863	ENSMUSG00000096918	0.422216	-0.979279	3.09518	-0.316388	0.751708
GM16876	ENSMUSG00000086689	1.78732	0.370371	1.25828	0.294347	0.768493
GM16933	ENSMUSG00000086289	1.56149	-0.478693	1.76905	-0.270593	0.786704
GM16938	ENSMUSG00000097749	2.60464	-1.53881	1.00618	-1.52936	0.126176
GM16976	ENSMUSG00000085500	0
GM1698	ENSMUSG00000074404	0.846547	3.90445	1.88337	2.07312	0.0381615
GM16984	ENSMUSG00000085962	9.28921	-0.231639	0.56768	-0.408044	0.683241
GM16998	ENSMUSG00000097069	4.34029	-0.295132	0.820094	-0.359876	0.71894
GM17019	ENSMUSG00000091897	0.0341036	0	5.99865	0	1
GM17020	ENSMUSG00000091149	0.136579	0.871172	5.99063	0.145423	0.884377
GM17021	ENSMUSG00000091661	1.80419	0.148747	1.21677	0.122248	0.902703
GM17023	ENSMUSG00000091443	0.998967	1.31565	1.9047	0.690743	0.489727
GM17025	ENSMUSG00000091492	2.55321	1.12557	1.17607	0.957064	0.338535
GM17028	ENSMUSG00000090638	0.168604	-0.405904	5.9973	-0.0676811	0.946039
GM17030	ENSMUSG00000090660	0.0984043	21.6961	5.96389	3.63791	0.000274858
GM17032	ENSMUSG00000091280	0.0360507	-0.676965	5.99865	-0.112853	0.910147
GM17033	ENSMUSG00000091583	0.0903052	0	5.99688	0	1
GM17034	ENSMUSG00000090293	11.9452	-2.40682	0.527729	-4.56071	5.09802e-06
GM17035	ENSMUSG00000091479	4.40533	-5.18699	3.57863	-1.44943	0.147216
GM17036	ENSMUSG00000091165	0.0370501	0	5.99865	0	1
GM17039	ENSMUSG00000092103	6.08262	-0.0381129	0.89686	-0.0424959	0.966103
GM17040	ENSMUSG00000091366	0.771664	-2.30608	2.03142	-1.13521	0.256288
GM17041	ENSMUSG00000090570	4.83969	-1.33612	1.34811	-0.991107	0.321633
GM17042	ENSMUSG00000090989	0.367321	0.332953	4.13301	0.0805593	0.935792
GM17043	ENSMUSG00000090466	0.300738	0	3.65435	0	1
GM17044	ENSMUSG00000091615	0.0299954	-0.676965	5.99865	-0.112853	0.910147
GM17045	ENSMUSG00000094737	2.54313	-0.077557	1.41942	-0.0546398	0.956425
GM17046	ENSMUSG00000091613	1.51431	0.840662	1.76336	0.47674	0.633547
GM17047	ENSMUSG00000090927	0.262605	-0.166323	5.05119	-0.0329275	0.973732
GM17048	ENSMUSG00000095991	4.19145	0.58253	0.935845	0.622465	0.533636
GM17051	ENSMUSG00000091289	0.257813	-1.25508	5.05718	-0.248177	0.803997
GM17052	ENSMUSG00000090607	0.517092	1.31709	2.68763	0.490058	0.624093
GM17053	ENSMUSG00000091887	0.16512	-1.44679	5.99865	-0.241186	0.809411
GM17057	ENSMUSG00000090500	1.95618	0.163619	1.0968	0.149178	0.881413
GM17059	ENSMUSG00000091184	3.91577	-0.338582	0.753006	-0.449641	0.65297
GM17060	ENSMUSG00000090624	0.300043	-0.78407	4.20986	-0.186246	0.852252
GM17067	ENSMUSG00000091594	0.408163	-0.142878	2.75627	-0.0518375	0.958658
GM17069	ENSMUSG00000090636	0.0363475	0.375975	5.99865	0.0626765	0.950024
GM17072	ENSMUSG00000091998	1.88509	0.370567	1.26279	0.293451	0.769177
GM17074	ENSMUSG00000090865	0.201075	0.886976	5.99407	0.147976	0.882362
GM17075	ENSMUSG00000091288	5.13625	0.564907	0.744273	0.759005	0.447849
GM17077	ENSMUSG00000090357	0.120997	1.42254	5.99561	0.237264	0.812452
GM17080	ENSMUSG00000067389	10.1207	0.0701028	0.503774	0.139155	0.889327
GM17084	ENSMUSG00000091462	2.91196	0.016049	0.940762	0.0170596	0.986389
GM17086	ENSMUSG00000092045	0.0692005	0	5.99865	0	1
GM17088	ENSMUSG00000091438	9.59501	-0.660496	0.551152	-1.19839	0.230765
GM17090	ENSMUSG00000090322	2.17653	-2.85402	1.3316	-2.14331	0.0320885
GM17091	ENSMUSG00000091817	0.33697	-2.29203	4.06225	-0.564228	0.572599
GM17093	ENSMUSG00000091429	0.0328014	0.881953	5.99865	0.147025	0.883112
GM17094	ENSMUSG00000090839	0.200375	2.22677	5.96717	0.373169	0.709023
GM17097	ENSMUSG00000090955	0.545014	-2.2922	2.57533	-0.89006	0.373434
GM17098	ENSMUSG00000091745	1.42013	-1.79824	1.58163	-1.13695	0.255558
GM17099	ENSMUSG00000091659	0.0976048	-1.01429	5.99865	-0.169086	0.865729
GM17100	ENSMUSG00000091305	2.96375	0.601975	1.15325	0.52198	0.601685
GM17101	ENSMUSG00000091665	2.21231	0.795233	1.12388	0.707576	0.479208
GM17102	ENSMUSG00000091864	5.6742	0.322822	0.820297	0.393543	0.693919
GM17106	ENSMUSG00000078489	8.38264	0.588598	0.603398	0.975473	0.329326
GM17109	ENSMUSG00000091132	1.56846	-2.07836	1.29408	-1.60605	0.108262
GM17110	ENSMUSG00000090779	6.98882	0.133996	0.559372	0.239546	0.810682
GM17111	ENSMUSG00000090327	6.92303	-0.191066	0.548231	-0.348514	0.727454
GM17112	ENSMUSG00000090873	0.519369	0.290933	2.57203	0.113115	0.90994
GM17115	ENSMUSG00000091968	3.90764	0.187073	0.815177	0.229487	0.81849
GM17116	ENSMUSG00000090785	12.6032	-0.149321	0.471516	-0.316683	0.751484
GM17117	ENSMUSG00000091669	6.42491	-0.107785	0.696603	-0.154729	0.877035
GM17118	ENSMUSG00000091425	0.745534	-1.1635	1.91548	-0.607418	0.543573
GM17119	ENSMUSG00000090300	0.662453	-1.51921	3.08468	-0.492502	0.622364
GM17120	ENSMUSG00000091172	5.42929	-0.628387	0.615093	-1.02161	0.306964
GM17121	ENSMUSG00000096579	5.95861	0.702537	0.738667	0.951087	0.34156
GM17122	ENSMUSG00000090458	4.87706	-1.79363	1.5131	-1.1854	0.235859
GM17131	ENSMUSG00000085328	0.0681402	0.122984	5.99865	0.0205019	0.983643
GM17133	ENSMUSG00000091160	1.37687	0.105241	1.29808	0.0810739	0.935383
GM17134	ENSMUSG00000090860	3.21507	-2.6384	3.18904	-0.827331	0.408049
GM17135	ENSMUSG00000091351	1.92761	-2.43014	1.27217	-1.91024	0.0561028
GM17136	ENSMUSG00000057945	6.28461	0.624722	0.608266	1.02705	0.304395
GM17138	ENSMUSG00000091942	3.09153	1.31911	0.821561	1.60562	0.108358
GM17139	ENSMUSG00000092006	0.13614	0.488358	5.99204	0.0815011	0.935043
GM17140	ENSMUSG00000090464	0.104962	0.557872	5.99865	0.0929995	0.925904
GM17146	ENSMUSG00000091881	3.44912	0.0552828	0.846597	0.0653001	0.947935
GM17147	ENSMUSG00000090939	9.47335	-0.65098	0.478452	-1.3606	0.173641
GM17148	ENSMUSG00000090350	1.77999	-0.426988	1.35505	-0.315109	0.752679
GM17149	ENSMUSG00000090334	6.20157	-0.029197	0.695428	-0.0419841	0.966511
GM1715	ENSMUSG00000111020	0.861464	0.154998	1.63915	0.0945599	0.924664
GM17150	ENSMUSG00000091410	0.227446	0.449263	3.80927	0.117939	0.906116
GM17151	ENSMUSG00000075558	4.02875	-0.547399	0.719515	-0.76079	0.446783
GM17154	ENSMUSG00000091481	0.0381016	-0.676965	5.99865	-0.112853	0.910147
GM17155	ENSMUSG00000091832	0.105806	-1.85055	5.98549	-0.309173	0.75719
GM17157	ENSMUSG00000091336	1.12112	-0.694638	1.69329	-0.410231	0.681637
GM17158	ENSMUSG00000090552	1.31944	-0.35273	1.37057	-0.25736	0.796901
GM17160	ENSMUSG00000090329	2.39029	1.78358	0.963501	1.85114	0.0641491
GM17163	ENSMUSG00000092042	1.10783	0.0737697	1.91283	0.0385656	0.969237
GM17166	ENSMUSG00000090476	0.0352686	-0.676965	5.99865	-0.112853	0.910147
GM17168	ENSMUSG00000091390	1.12924	0.444973	1.80868	0.246021	0.805666
GM17169	ENSMUSG00000090584	1.92307	0.495973	1.20294	0.412301	0.680119
GM17170	ENSMUSG00000079392	0.065264	-1.25403	5.99865	-0.209052	0.834407
GM17171	ENSMUSG00000091457	3.54864	1.96221	1.09673	1.78915	0.0735913
GM17173	ENSMUSG00000090709	3.72396	-0.155263	0.891969	-0.174067	0.861812
GM17178	ENSMUSG00000090758	0.0318908	-0.676965	5.99865	-0.112853	0.910147
GM17180	ENSMUSG00000090589	1.86735	-0.674068	1.08778	-0.619671	0.535474
GM17181	ENSMUSG00000091123	0.0692234	0	5.99865	0	1
GM17182	ENSMUSG00000090642	0.108187	-0.562506	5.99865	-0.093772	0.92529
GM17184	ENSMUSG00000072574	0.0705372	-1.25403	5.99865	-0.209052	0.834407
GM17187	ENSMUSG00000091011	0.0346117	0	5.99865	0	1
GM17188	ENSMUSG00000091849	9.66015	0.941271	0.728304	1.29242	0.196213
GM17189	ENSMUSG00000091709	0.528389	-0.964295	2.78861	-0.345797	0.729495
GM17190	ENSMUSG00000099115	6.98675	-1.02124	0.697845	-1.46343	0.143351
GM17191	ENSMUSG00000091587	5.82803	0.0962873	0.623174	0.154511	0.877207
GM17195	ENSMUSG00000091534	8.83402	-0.234595	0.576813	-0.406709	0.684222
GM17196	ENSMUSG00000090708	0.240845	-1.318	5.96373	-0.221003	0.82509
GM17197	ENSMUSG00000090990	0.310424	-0.618695	5.77002	-0.107226	0.91461
GM17198	ENSMUSG00000092040	0.314354	1.09185	4.83526	0.225809	0.82135
GM17199	ENSMUSG00000090331	0.198847	1.22751	5.98999	0.204927	0.837629
GM1720	ENSMUSG00000086860	0.396972	-3.18003	3.45753	-0.919742	0.357708
GM17201	ENSMUSG00000090761	5.90209	0.114472	0.755748	0.151468	0.879606
GM17202	ENSMUSG00000090558	8.69757	0.522242	0.54361	0.960693	0.336706
GM17204	ENSMUSG00000090351	0.100486	0	5.99865	0	1
GM17206	ENSMUSG00000090964	0.336158	2.6361	5.54279	0.475591	0.634366
GM17207	ENSMUSG00000090561	7.17327	-0.545296	0.613828	-0.888354	0.37435
GM17208	ENSMUSG00000091216	0.345379	-2.27328	3.98798	-0.570034	0.568655
GM17210	ENSMUSG00000090459	4.14912	1.25164	0.855474	1.46309	0.143443
GM17212	ENSMUSG00000090941	8.04545	-0.783232	0.577085	-1.35722	0.174711
GM17216	ENSMUSG00000084823	1.94925	0.416075	2.00524	0.207494	0.835624
GM17218	ENSMUSG00000091078	5.59162	-0.0849473	0.642288	-0.132257	0.894781
GM17219	ENSMUSG00000090855	4.38526	0.872438	0.803207	1.08619	0.277393
GM17222	ENSMUSG00000095512	5.33581	-0.165126	0.760229	-0.217206	0.828048
GM17224	ENSMUSG00000092085	7.37305	-1.20484	0.719048	-1.6756	0.093817
GM17225	ENSMUSG00000090427	0.12291	0.10696	5.99752	0.0178341	0.985771
GM17226	ENSMUSG00000090270	0.144678	0.981196	5.99581	0.163647	0.870009
GM17231	ENSMUSG00000091908	2.13815	-2.47918	1.21079	-2.04757	0.040602
GM17232	ENSMUSG00000090374	0.22459	-1.00978	5.97634	-0.168962	0.865826
GM17233	ENSMUSG00000090706	7.83853	0.433467	0.559681	0.77449	0.438641
GM17234	ENSMUSG00000091283	1.56072	-0.786304	1.36199	-0.577321	0.563723
GM17241	ENSMUSG00000115938	0.429062	-0.0783873	3.33943	-0.0234733	0.981273
GM17266	ENSMUSG00000117781	0.237216	0.250683	4.39377	0.0570541	0.954502
GM17308	ENSMUSG00000096922	0.665876	1.42203	2.21601	0.641709	0.521062
GM17315	ENSMUSG00000118651	10.8429	0.654739	0.516944	1.26656	0.205314
GM17324	ENSMUSG00000090317	5.60938	0.679167	0.733673	0.925708	0.354597
GM17359	ENSMUSG00000091685	1.11478	-1.95979	1.54833	-1.26575	0.205604
GM17377	ENSMUSG00000090790	0.283898	0	4.22636	0	1
GM17382	ENSMUSG00000078838	6.6678	-0.454634	0.652128	-0.697155	0.485706
GM17383	ENSMUSG00000058625	7.61291	-2.28615	2.48497	-0.919993	0.357577
GM17399	ENSMUSG00000097402	6.9239	0.387932	0.709629	0.546668	0.584607
GM17421	ENSMUSG00000090726	0.170782	0.36586	5.99805	0.0609966	0.951362
GM17430	ENSMUSG00000091285	2.99434	0.0113575	0.989673	0.011476	0.990844
GM17450	ENSMUSG00000091419	1.92853	-1.21319	1.15671	-1.04882	0.29426
GM17455	ENSMUSG00000090439	4.9199	-0.851905	0.650658	-1.3093	0.190433
GM17508	ENSMUSG00000097701	2.72074	0.930312	0.894159	1.04043	0.298139
GM17511	ENSMUSG00000090460	0.0635945	0.0145629	5.99865	0.00242769	0.998063
GM17530	ENSMUSG00000103731	10.4786	0.0678052	0.492059	0.137799	0.890399
GM17538	ENSMUSG00000091058	8.96796	0.0898937	0.856361	0.104972	0.916398
GM17540	ENSMUSG00000097205	1.17054	-0.348238	1.70391	-0.204376	0.838059
GM17541	ENSMUSG00000091732	5.28339	-0.0485914	0.73744	-0.065892	0.947464
GM17546	ENSMUSG00000078648	9.22329	-0.485094	0.510771	-0.94973	0.342249
GM17572	ENSMUSG00000091548	0.0980923	-1.74616	5.98972	-0.291526	0.770649
GM17590	ENSMUSG00000106588	4.73779	-0.889012	0.755204	-1.17718	0.239123
GM17611	ENSMUSG00000090497	0.070385	0.851846	5.99865	0.142006	0.887075
GM17613	ENSMUSG00000090284	0.355598	0.030252	4.07667	0.00742075	0.994079
GM17619	ENSMUSG00000120007	1.03889	0.240625	1.5172	0.158598	0.873985
GM17644	ENSMUSG00000097171	0.341536	0.711181	3.58152	0.19857	0.842599
GM17654	ENSMUSG00000095743	0.070385	0.851846	5.99865	0.142006	0.887075
GM17655	ENSMUSG00000090963	9.02071	-0.343961	0.679308	-0.50634	0.612618
GM17657	ENSMUSG00000091614	0.257408	0.799505	4.3111	0.185453	0.852874
GM17660	ENSMUSG00000091034	0.609732	0.78058	2.55744	0.30522	0.760199
GM17669	ENSMUSG00000091695	3.99876	0.683723	0.794621	0.860439	0.389547
GM17695	ENSMUSG00000118586	8.15944	0.362072	0.616708	0.587103	0.557134
GM17711	ENSMUSG00000091367	2.50551	-1.41622	1.50069	-0.94371	0.345318
GM17728	ENSMUSG00000072968	0.269653	25.4173	5.96247	4.26288	2.01813e-05
GM17733	ENSMUSG00000097486	6.977	0.310113	0.590714	0.52498	0.599597
GM17740	ENSMUSG00000114316	2.7585	0.889613	0.819374	1.08572	0.277602
GM17743	ENSMUSG00000104841	4.05386	0.384013	0.914887	0.419738	0.674677
GM17745	ENSMUSG00000110647	1.62071	2.17385	1.16056	1.8731	0.0610542
GM17746	ENSMUSG00000112937	4.0278	0.576766	0.702284	0.821271	0.411492
GM17747	ENSMUSG00000114232	3.99691	-0.568617	0.764419	-0.743856	0.456964
GM17748	ENSMUSG00000101935	0.300509	0.97559	4.90264	0.198993	0.842269
GM17749	ENSMUSG00000111818	2.06335	-1.18771	1.39251	-0.852926	0.3937
GM17750	ENSMUSG00000098087	8.81475	0.462893	0.555095	0.833899	0.404338
GM17751	ENSMUSG00000100553	2.51291	2.50613	1.21936	2.05529	0.0398514
GM17764	ENSMUSG00000100744	0.0360507	-0.676965	5.99865	-0.112853	0.910147
GM17766	ENSMUSG00000110153	0.206239	1.15694	5.96737	0.193878	0.846271
GM17767	ENSMUSG00000099413	3.84318	0.714363	0.799025	0.894043	0.371299
GM17771	ENSMUSG00000104031	0.20797	-0.46912	5.99522	-0.078249	0.93763
GM17779	ENSMUSG00000111431	0.0361101	0	5.99865	0	1
GM17782	ENSMUSG00000092366	0.0599907	-1.25403	5.99865	-0.209052	0.834407
GM17786	ENSMUSG00000097987	0.187124	0	5.9979	0	1
GM17791	ENSMUSG00000101449	0.0701534	-0.929956	5.99865	-0.155027	0.8768
GM17794	ENSMUSG00000112727	0.366749	0.797139	2.53236	0.314781	0.752928
GM17795	ENSMUSG00000111108	0.137759	-0.440846	5.99865	-0.0734908	0.941416
GM17798	ENSMUSG00000098147	0.034125	0	5.99865	0	1
GM17799	ENSMUSG00000097945	0.0974937	1.06543	5.99204	0.177807	0.858875
GM17800	ENSMUSG00000097950	0.880293	0.199474	1.98208	0.100639	0.919837
GM17802	ENSMUSG00000118093	0.481023	-1.16792	2.68643	-0.434748	0.663745
GM17804	ENSMUSG00000116986	0.873117	0.238345	2.07254	0.115002	0.908444
GM17805	ENSMUSG00000114453	1.93067	-1.28536	1.09755	-1.17112	0.24155
GM17806	ENSMUSG00000103876	0.0363475	0.375975	5.99865	0.0626765	0.950024
GM17807	ENSMUSG00000101814	11.3695	0.126365	0.488059	0.258915	0.795701
GM17808	ENSMUSG00000106878	1.30122	1.56427	1.49547	1.04601	0.295556
GM17812	ENSMUSG00000108125	3.63401	-1.13984	0.852419	-1.33719	0.181162
GM17813	ENSMUSG00000102093	1.4447	1.21415	1.40707	0.862893	0.388196
GM17814	ENSMUSG00000118105	3.78565	0.700943	0.79758	0.878837	0.37949
GM17819	ENSMUSG00000118270	0.265254	0	4.28027	0	1
GM17820	ENSMUSG00000112171	1.91546	0.60695	1.06427	0.570298	0.568475
GM17821	ENSMUSG00000113657	0.0363475	0.375975	5.99865	0.0626765	0.950024
GM17822	ENSMUSG00000107934	0.070903	0.304884	5.99865	0.0508255	0.959465
GM17827	ENSMUSG00000110612	7.94375	0.142668	0.604641	0.235955	0.813467
GM17829	ENSMUSG00000112710	2.43514	-0.593898	0.9382	-0.633018	0.526722
GM17830	ENSMUSG00000117221	4.52687	-0.0582407	0.746492	-0.0780192	0.937813
GM17831	ENSMUSG00000108729	0.131723	-2.17098	5.97426	-0.363389	0.716314
GM17832	ENSMUSG00000114717	0.065717	0.375978	5.99865	0.062677	0.950024
GM17835	ENSMUSG00000105281	0.146254	-2.3161	5.96993	-0.387962	0.698044
GM17836	ENSMUSG00000103444	2.22381	0.490189	1.32765	0.369216	0.711967
GM17838	ENSMUSG00000108326	4.08742	1.63332	1.11062	1.47064	0.141387
GM17841	ENSMUSG00000109843	1.45012	-0.19574	1.51243	-0.129421	0.897025
GM17844	ENSMUSG00000116651	0.0302791	0	5.99865	0	1
GM17867	ENSMUSG00000100380	0.139608	-0.538417	5.99865	-0.0897563	0.928481
GM17868	ENSMUSG00000102870	0.032857	0	5.99865	0	1
GM17870	ENSMUSG00000112299	0.13173	-1.1621	5.9983	-0.193739	0.84638
GM17872	ENSMUSG00000113790	4.8816	-1.14312	0.608334	-1.8791	0.0602314
GM17873	ENSMUSG00000115843	0.702978	1.05488	1.80267	0.585176	0.558429
GM17877	ENSMUSG00000103698	0.189346	-1.44763	5.38679	-0.268737	0.788132
GM17878	ENSMUSG00000114911	0.673902	1.53628	2.17796	0.705377	0.480576
GM17879	ENSMUSG00000116921	0.489289	-1.12611	2.74402	-0.410386	0.681523
GM17887	ENSMUSG00000105792	0.0973966	0.780756	5.99865	0.130155	0.896444
GM17890	ENSMUSG00000113219	0.479645	-2.56234	2.66698	-0.960765	0.33667
GM17891	ENSMUSG00000117246	6.18104	-0.0121433	0.629538	-0.0192892	0.98461
GM17895	ENSMUSG00000103549	0.165624	0.443433	5.99865	0.073922	0.941072
GM17900	ENSMUSG00000116915	0.0299954	-0.676965	5.99865	-0.112853	0.910147
GM17906	ENSMUSG00000106806	1.03424	1.78107	2.35776	0.755409	0.450003
GM17908	ENSMUSG00000108745	0.171004	-2.4054	5.97224	-0.402763	0.687122
GM17909	ENSMUSG00000108833	6.39806	-0.880999	0.777717	-1.1328	0.257298
GM17916	ENSMUSG00000100515	7.05269	-0.648144	0.616906	-1.05064	0.293426
GM17917	ENSMUSG00000112052	1.02314	1.48872	1.9847	0.750095	0.453198
GM17918	ENSMUSG00000108445	0.0352686	-0.676965	5.99865	-0.112853	0.910147
GM17920	ENSMUSG00000117022	0.0619503	0	5.99865	0	1
GM17921	ENSMUSG00000117274	0.5777	0.943363	2.18926	0.430905	0.666538
GM17923	ENSMUSG00000115334	0.412176	-0.0589696	3.11462	-0.0189332	0.984894
GM17928	ENSMUSG00000116820	0.125346	0.0842537	5.99782	0.0140474	0.988792
GM17931	ENSMUSG00000109384	2.92645	1.06928	0.967354	1.10537	0.269
GM17932	ENSMUSG00000115606	0.0985119	0	5.99865	0	1
GM17934	ENSMUSG00000103848	0.0976055	0	5.99865	0	1
GM17936	ENSMUSG00000106664	2.72989	0.965466	0.862761	1.11904	0.263122
GM17937	ENSMUSG00000106142	11.4225	-0.510146	0.538279	-0.947735	0.343265
GM17938	ENSMUSG00000114603	2.54637	-0.0353157	1.04606	-0.0337606	0.973068
GM17940	ENSMUSG00000114779	0.277177	0.361668	4.92939	0.0733697	0.941512
GM17941	ENSMUSG00000114344	2.95975	-1.0852	1.09289	-0.992959	0.32073
GM17943	ENSMUSG00000118321	2.64129	1.8709	0.935505	1.99988	0.045513
GM17944	ENSMUSG00000100060	2.60302	-2.15907	0.947978	-2.27755	0.0227531
GM17948	ENSMUSG00000117581	0.427144	-0.440203	3.46294	-0.127118	0.898847
GM17949	ENSMUSG00000109739	1.72035	1.02389	1.0905	0.938911	0.347776
GM17950	ENSMUSG00000110739	0.222947	1.13703	5.20272	0.218545	0.827005
GM17951	ENSMUSG00000106006	2.76164	1.73286	1.24478	1.3921	0.163893
GM17952	ENSMUSG00000103600	0.705422	-2.30962	1.99348	-1.15858	0.246626
GM17953	ENSMUSG00000102438	0.275997	1.59401	4.90891	0.324717	0.745395
GM17954	ENSMUSG00000105836	5.07294	1.17916	0.646769	1.82316	0.0682795
GM17956	ENSMUSG00000105793	4.50893	-0.369587	0.944164	-0.391443	0.69547
GM17965	ENSMUSG00000102446	0.0984043	21.6961	5.96389	3.63791	0.000274858
GM17966	ENSMUSG00000103471	0.532057	-1.72946	2.959	-0.584474	0.558901
GM17967	ENSMUSG00000104390	0.462225	0.143095	2.27841	0.0628049	0.949922
GM17968	ENSMUSG00000103018	1.0671	4.19326	2.86242	1.46493	0.142939
GM17969	ENSMUSG00000099591	7.49698	1.05671	0.575395	1.83649	0.0662854
GM17970	ENSMUSG00000103230	0.66407	0.473889	1.99998	0.236947	0.812698
GM17973	ENSMUSG00000092245	0.197081	-0.296279	4.54187	-0.0652328	0.947989
GM17977	ENSMUSG00000104564	6.42409	0.728241	0.686879	1.06022	0.289045
GM17978	ENSMUSG00000105088	0.579228	0.318603	2.45986	0.129521	0.896946
GM17980	ENSMUSG00000112259	3.37612	0.0718019	0.744574	0.0964335	0.923176
GM17982	ENSMUSG00000118562	0.108425	-0.778162	5.99865	-0.129723	0.896786
GM17983	ENSMUSG00000099934	0.979946	-1.85633	2.22408	-0.834651	0.403914
GM17984	ENSMUSG00000108647	2.07334	2.34567	1.29236	1.81502	0.0695203
GM17987	ENSMUSG00000108556	6.05912	-0.48231	0.604253	-0.798192	0.424759
GM17990	ENSMUSG00000110117	0.0363475	0.375975	5.99865	0.0626765	0.950024
GM17992	ENSMUSG00000109553	0.0657459	0.628962	5.99865	0.10485	0.916494
GM17994	ENSMUSG00000110327	0.0705372	-1.25403	5.99865	-0.209052	0.834407
GM17995	ENSMUSG00000109970	8.87799	1.1474	0.547298	2.09649	0.0360392
GM17999	ENSMUSG00000110422	10.0114	0.0631432	0.467216	0.135148	0.892495
GM18000	ENSMUSG00000110478	0.0762031	-1.25403	5.99865	-0.209052	0.834407
GM18001	ENSMUSG00000110690	1.81562	0.92868	1.32396	0.70144	0.483029
GM18003	ENSMUSG00000115589	0.325163	0.307561	5.57399	0.0551778	0.955997
GM18006	ENSMUSG00000093581	0.161518	-0.75502	5.99139	-0.126017	0.899718
GM18010	ENSMUSG00000107727	0.0705372	-1.25403	5.99865	-0.209052	0.834407
GM18015	ENSMUSG00000111545	0.171266	0.376109	5.99814	0.0627043	0.950002
GM18025	ENSMUSG00000113756	3.8903	-0.635757	0.925153	-0.687192	0.491962
GM18027	ENSMUSG00000112626	0.0648036	0	5.99791	0	1
GM18029	ENSMUSG00000112779	11.0551	-0.0579202	0.515813	-0.112289	0.910594
GM18032	ENSMUSG00000113192	0.156602	0	5.99657	0	1
GM18039	ENSMUSG00000112118	0.0381016	-0.676965	5.99865	-0.112853	0.910147
GM18040	ENSMUSG00000112849	0.370646	0.818375	2.51799	0.325011	0.745173
GM18042	ENSMUSG00000112670	4.42498	0.38289	0.807666	0.474069	0.63545
GM18065	ENSMUSG00000113028	9.56617	0.0111334	0.521614	0.0213441	0.982971
GM18066	ENSMUSG00000110131	0.586328	-1.06861	3.05138	-0.350207	0.726184
GM18067	ENSMUSG00000117198	1.14583	1.93693	1.60353	1.20792	0.227079
GM18068	ENSMUSG00000117182	8.38097	-0.44233	0.553242	-0.799524	0.423987
GM18072	ENSMUSG00000114670	0.629378	-0.360715	2.93811	-0.122771	0.902288
GM18073	ENSMUSG00000114804	0.647673	-1.07385	2.09197	-0.513323	0.607725
GM18075	ENSMUSG00000115435	0.282751	-2.1899	4.91786	-0.445295	0.656107
GM18076	ENSMUSG00000115163	0.780368	-0.432652	2.11786	-0.204287	0.838129
GM18077	ENSMUSG00000114312	9.65278	0.571827	0.538475	1.06194	0.288264
GM18078	ENSMUSG00000114202	3.83942	-0.459525	0.978568	-0.469589	0.638648
GM18079	ENSMUSG00000114201	0.550155	-0.0294771	3.71455	-0.0079356	0.993668
GM18080	ENSMUSG00000114562	0.0308477	0	5.99865	0	1
GM18083	ENSMUSG00000117583	0.0340375	0.375975	5.99865	0.0626765	0.950024
GM18085	ENSMUSG00000117500	0.124544	-0.916714	5.99865	-0.15282	0.87854
GM18086	ENSMUSG00000117660	0.22912	-0.18846	5.1667	-0.0364758	0.970903
GM18087	ENSMUSG00000117917	9.5447	-0.497432	0.590835	-0.841913	0.399837
GM18094	ENSMUSG00000115117	0.0360507	-0.676965	5.99865	-0.112853	0.910147
GM18095	ENSMUSG00000115856	4.92162	-1.09066	0.687465	-1.58649	0.112628
GM18101	ENSMUSG00000110726	5.98663	0.189653	0.682246	0.277984	0.781025
GM18103	ENSMUSG00000111414	1.41202	-1.5831	1.42802	-1.10859	0.267606
GM18112	ENSMUSG00000112915	0.0308477	0	5.99865	0	1
GM18113	ENSMUSG00000113318	0.138048	-1.03837	5.99865	-0.173101	0.862572
GM18114	ENSMUSG00000113142	0.106139	-0.778162	5.99865	-0.129723	0.896786
GM18115	ENSMUSG00000113732	5.65223	0.0569433	0.712028	0.0799734	0.936258
GM18116	ENSMUSG00000113277	0.0308477	0	5.99865	0	1
GM18117	ENSMUSG00000100530	0.232848	-0.924026	5.97296	-0.154702	0.877056
GM18119	ENSMUSG00000112007	0.879028	0.316225	1.58075	0.200047	0.841444
GM18120	ENSMUSG00000112918	4.59448	1.25266	0.813985	1.53892	0.123824
GM18126	ENSMUSG00000118477	8.06414	-0.8779	0.641931	-1.36759	0.17144
GM18127	ENSMUSG00000109339	1.15278	2.28951	1.72432	1.32777	0.184254
GM18129	ENSMUSG00000109451	3.00682	-2.23735	1.0455	-2.13998	0.032356
GM18131	ENSMUSG00000104959	0.103753	1.18916	5.99865	0.198238	0.842859
GM18134	ENSMUSG00000114719	0.329974	-0.283756	3.63131	-0.0781414	0.937716
GM18138	ENSMUSG00000117140	0.066905	0.881956	5.99865	0.147026	0.883112
GM18139	ENSMUSG00000117082	0.193701	-0.295871	5.35677	-0.055233	0.955953
GM18142	ENSMUSG00000114542	0.0972445	1.70654	5.98683	0.285048	0.775607
GM18143	ENSMUSG00000115652	4.84763	-0.329499	0.702448	-0.469072	0.639018
GM18146	ENSMUSG00000115371	1.46018	-1.68323	1.27819	-1.31689	0.187876
GM18147	ENSMUSG00000115789	0.0345998	0.375975	5.99865	0.0626765	0.950024
GM18148	ENSMUSG00000115567	0.0381016	-0.676965	5.99865	-0.112853	0.910147
GM18153	ENSMUSG00000115265	0.19835	-1.55054	5.97426	-0.259537	0.795221
GM18155	ENSMUSG00000116449	0.0328014	0.881953	5.99865	0.147025	0.883112
GM18159	ENSMUSG00000092488	0.17445	1.05207	5.97795	0.175991	0.860301
GM18161	ENSMUSG00000118118	0.0299954	-0.676965	5.99865	-0.112853	0.910147
GM18163	ENSMUSG00000106084	0.0996483	-1.10947	5.99865	-0.184953	0.853266
GM18168	ENSMUSG00000116642	0.0741002	0	5.99865	0	1
GM1818	ENSMUSG00000091277	6.70418	0.164448	0.882316	0.186382	0.852145
GM18180	ENSMUSG00000099342	7.77348	-0.0166187	0.942355	-0.0176352	0.98593
GM18186	ENSMUSG00000103059	2.79615	0.838021	1.47134	0.569563	0.568974
GM18205	ENSMUSG00000110031	3.45892	-1.58624	0.926852	-1.71143	0.087002
GM18210	ENSMUSG00000108971	1.93242	-0.672675	1.08175	-0.621839	0.534048
GM18214	ENSMUSG00000117141	0.318966	-0.0617822	3.66565	-0.0168544	0.986553
GM18215	ENSMUSG00000107452	0.0640329	-0.201094	5.99865	-0.0335232	0.973257
GM18222	ENSMUSG00000107184	0.305797	1.25213	3.63207	0.344742	0.730288
GM18223	ENSMUSG00000118520	1.98737	0.072233	1.18056	0.0611853	0.951212
GM18225	ENSMUSG00000111808	9.41307	0.137382	0.522862	0.26275	0.792744
GM18226	ENSMUSG00000110952	0.419093	-0.322136	2.41932	-0.133152	0.894073
GM18227	ENSMUSG00000109765	2.08947	1.21719	1.01719	1.19663	0.231452
GM18228	ENSMUSG00000110757	0.286171	-2.35967	4.90591	-0.480985	0.630527
GM18234	ENSMUSG00000116926	0.0698919	0	5.99865	0	1
GM18236	ENSMUSG00000118569	0.592918	1.70138	2.04266	0.832923	0.404888
GM18243	ENSMUSG00000113976	0.305498	-1.43645	4.15792	-0.345473	0.729739
GM18244	ENSMUSG00000112147	0.0328014	0.881953	5.99865	0.147025	0.883112
GM18248	ENSMUSG00000099453	0.0360507	-0.676965	5.99865	-0.112853	0.910147
GM18251	ENSMUSG00000111478	0.394485	-0.742249	3.08331	-0.240731	0.809764
GM18254	ENSMUSG00000100776	0.283665	0.833829	3.6956	0.225627	0.821491
GM18255	ENSMUSG00000110175	6.0861	-0.370551	0.6247	-0.593166	0.55307
GM18256	ENSMUSG00000109352	3.53904	0.37146	1.011	0.367419	0.713307
GM18258	ENSMUSG00000110237	5.0399	-0.0573804	0.562293	-0.102047	0.918719
GM1826	ENSMUSG00000082028	3.99946	-0.331194	0.744351	-0.444943	0.656361
GM18262	ENSMUSG00000113053	0.229476	0.266359	4.40308	0.0604939	0.951762
GM18269	ENSMUSG00000116768	0.136334	0.274781	5.99865	0.045807	0.963464
GM18270	ENSMUSG00000117056	0.231988	1.57753	4.39134	0.359238	0.719417
GM18271	ENSMUSG00000117291	3.72378	-0.22111	0.933437	-0.236877	0.812752
GM18272	ENSMUSG00000117347	0.162982	-0.225188	5.58286	-0.0403356	0.967826
GM18273	ENSMUSG00000117373	0.376224	1.35131	4.00679	0.337256	0.735924
GM18275	ENSMUSG00000114636	0.072695	0.851846	5.99865	0.142006	0.887075
GM18280	ENSMUSG00000117805	0.369062	3.07121	4.65032	0.660429	0.508979
GM18283	ENSMUSG00000115920	2.01953	-0.649104	1.1872	-0.546753	0.584549
GM18289	ENSMUSG00000107828	0.0918816	-1.66479	5.99288	-0.277794	0.78117
GM18291	ENSMUSG00000101376	0.139503	0.203687	5.99865	0.0339555	0.972913
GM18293	ENSMUSG00000117667	0.222975	-0.798661	5.9955	-0.13321	0.894027
GM18294	ENSMUSG00000093416	2.29726	0.589319	1.06875	0.55141	0.581353
GM18296	ENSMUSG00000104171	0.141603	0.106116	5.99865	0.01769	0.985886
GM18299	ENSMUSG00000104428	0.0967718	0	5.99804	0	1
GM18300	ENSMUSG00000103411	0.919665	0.708278	2.05089	0.345352	0.72983
GM18303	ENSMUSG00000099381	1.997	0.888003	1.25456	0.707821	0.479056
GM18304	ENSMUSG00000101934	7.32895	0.035861	0.654932	0.0547553	0.956333
GM18305	ENSMUSG00000110822	1.34729	0.387197	1.49943	0.25823	0.79623
GM18307	ENSMUSG00000108343	0.84544	-0.704899	1.78787	-0.394268	0.693383
GM18313	ENSMUSG00000114171	0.731661	0.901651	2.78269	0.324021	0.745922
GM18320	ENSMUSG00000110064	0.101421	1.24859	5.99212	0.208372	0.834938
GM18327	ENSMUSG00000107223	0.134811	1.61012	5.99248	0.26869	0.788168
GM18329	ENSMUSG00000111738	6.32049	0.382031	0.759071	0.503287	0.614762
GM1833	ENSMUSG00000100362	0.0600683	0.713291	5.99865	0.118909	0.905348
GM18334	ENSMUSG00000116385	0.787233	0.252429	1.60388	0.157387	0.87494
GM18335	ENSMUSG00000116561	11.2926	-0.0918329	0.510643	-0.179838	0.85728
GM18336	ENSMUSG00000096966	2.70229	-0.696761	0.958787	-0.726711	0.467403
GM18337	ENSMUSG00000112615	0.325334	-1.90991	4.83651	-0.394894	0.692921
GM18338	ENSMUSG00000113248	3.33052	-0.0465429	0.974691	-0.0477514	0.961914
GM18342	ENSMUSG00000101279	1.39758	-0.852071	2.29543	-0.371204	0.710486
GM18343	ENSMUSG00000092510	7.26465	-0.0500241	0.553455	-0.0903851	0.927981
GM18345	ENSMUSG00000106689	0.0361101	0	5.99865	0	1
GM18348	ENSMUSG00000100920	0.104422	1.27601	5.99137	0.212975	0.831346
GM18349	ENSMUSG00000102128	0.267215	-0.574292	4.93739	-0.116315	0.907403
GM18352	ENSMUSG00000101543	0.0716618	0	5.99865	0	1
GM18357	ENSMUSG00000100687	0.0318908	-0.676965	5.99865	-0.112853	0.910147
GM18361	ENSMUSG00000114831	0.0637816	-1.25403	5.99865	-0.209052	0.834407
GM18362	ENSMUSG00000114177	7.28486	0.0892513	0.737336	0.121046	0.903655
GM18363	ENSMUSG00000113251	0.222585	1.4382	5.21214	0.275932	0.7826
GM18365	ENSMUSG00000117045	0.0961009	-1.00105	5.99865	-0.166878	0.867466
GM18367	ENSMUSG00000093589	4.17486	1.10497	0.914832	1.20784	0.227109
GM18371	ENSMUSG00000118266	0.202873	1.29171	5.26737	0.245229	0.806279
GM18377	ENSMUSG00000111680	0.0381016	-0.676965	5.99865	-0.112853	0.910147
GM18378	ENSMUSG00000111210	1.74555	-0.48678	1.23791	-0.393227	0.694152
GM18382	ENSMUSG00000103764	0.245043	-0.0565234	5.06185	-0.0111665	0.991091
GM18388	ENSMUSG00000113239	2.23825	-0.496993	1.02016	-0.48717	0.626138
GM18391	ENSMUSG00000110753	9.17046	-0.448133	0.546086	-0.820627	0.411859
GM18393	ENSMUSG00000109117	0.231932	0.232611	5.99865	0.0387773	0.969068
GM18405	ENSMUSG00000113478	4.83081	0.201661	0.785869	0.256609	0.79748
GM18406	ENSMUSG00000101054	5.37934	-0.763956	0.687096	-1.11186	0.266197
GM18407	ENSMUSG00000104517	1.8859	-1.42641	1.22793	-1.16164	0.245382
GM18409	ENSMUSG00000112503	2.02633	-0.21297	1.11644	-0.190757	0.848716
GM18413	ENSMUSG00000113292	2.52171	-0.758527	0.971745	-0.780583	0.435048
GM18417	ENSMUSG00000093740	0.274503	-1.26235	4.94592	-0.255229	0.798546
GM18423	ENSMUSG00000108065	0.0381016	-0.676965	5.99865	-0.112853	0.910147
GM18425	ENSMUSG00000118098	2.03201	0.996436	1.27696	0.780318	0.435204
GM18426	ENSMUSG00000103573	0.0334955	0	5.99865	0	1
GM18429	ENSMUSG00000106510	0.205655	-1.15202	5.98643	-0.192438	0.847399
GM18430	ENSMUSG00000106343	0.0322215	0.375975	5.99865	0.0626765	0.950024
GM18442	ENSMUSG00000113229	0.133158	-0.253516	5.9986	-0.0422626	0.966289
GM18444	ENSMUSG00000101015	0.0698684	-0.201094	5.99865	-0.0335232	0.973257
GM18445	ENSMUSG00000103588	0.263789	-0.622335	4.19682	-0.148287	0.882116
GM18448	ENSMUSG00000101477	0.0656029	1.6425	5.99204	0.274113	0.783998
GM18451	ENSMUSG00000106529	0.0599907	-1.25403	5.99865	-0.209052	0.834407
GM18452	ENSMUSG00000107183	0.0381016	-0.676965	5.99865	-0.112853	0.910147
GM18453	ENSMUSG00000109252	0.102279	-0.562506	5.99865	-0.093772	0.92529
GM18473	ENSMUSG00000114042	0.139711	0.274781	5.99865	0.045807	0.963464
GM18476	ENSMUSG00000116149	0.137376	0.203687	5.99865	0.0339555	0.972913
GM1848	ENSMUSG00000083892	2.16635	0.00978884	1.14999	0.00851212	0.993208
GM18482	ENSMUSG00000107100	0.0328014	0.881953	5.99865	0.147025	0.883112
GM18485	ENSMUSG00000108138	0.412246	0.143484	2.70267	0.0530898	0.95766
GM18489	ENSMUSG00000092184	2.29105	-0.133212	1.04224	-0.127813	0.898297
GM18491	ENSMUSG00000103460	0.866677	-1.73872	1.82151	-0.954551	0.339805
GM18492	ENSMUSG00000106268	0.197571	0.768312	5.99793	0.128096	0.898073
GM18493	ENSMUSG00000103533	0.121117	0	5.99787	0	1
GM18494	ENSMUSG00000115959	3.35713	0.796582	1.00767	0.790516	0.429227
GM18500	ENSMUSG00000113499	0.262355	-0.425207	4.99537	-0.0851201	0.932166
GM18501	ENSMUSG00000101916	0.488459	-0.482747	2.48742	-0.194075	0.846117
GM18503	ENSMUSG00000111959	0.0648685	0	5.99865	0	1
GM18508	ENSMUSG00000110846	0.108152	-1.88059	5.98433	-0.314252	0.75333
GM18510	ENSMUSG00000112603	0.225885	-0.730175	5.97029	-0.122301	0.90266
GM18513	ENSMUSG00000093427	0.0299954	-0.676965	5.99865	-0.112853	0.910147
GM18514	ENSMUSG00000112901	1.31164	-0.58673	1.49866	-0.391503	0.695425
GM18518	ENSMUSG00000114589	0.0663429	-0.201094	5.99865	-0.0335232	0.973257
GM18519	ENSMUSG00000116633	4.52382	0.240018	0.796067	0.301504	0.76303
GM18521	ENSMUSG00000117134	0.0360507	-0.676965	5.99865	-0.112853	0.910147
GM18523	ENSMUSG00000114450	0.179515	1.44714	5.98136	0.241942	0.808825
GM18524	ENSMUSG00000115268	0.253448	-0.960106	5.99474	-0.160158	0.872757
GM18526	ENSMUSG00000117483	0.0984043	21.6961	5.96389	3.63791	0.000274858
GM18529	ENSMUSG00000104264	3.42425	-1.15	0.973555	-1.18124	0.237508
GM18530	ENSMUSG00000117708	0.209532	-1.42269	5.99865	-0.237168	0.812527
GM18531	ENSMUSG00000115985	0.0360507	-0.676965	5.99865	-0.112853	0.910147
GM18538	ENSMUSG00000107943	0.367285	-2.93244	2.73315	-1.07292	0.283308
GM18539	ENSMUSG00000108017	0.500381	-1.10483	2.82038	-0.391732	0.695256
GM18541	ENSMUSG00000110768	0.714848	-1.80157	1.68882	-1.06677	0.286078
GM18546	ENSMUSG00000105266	0.0340375	0.375975	5.99865	0.0626765	0.950024
GM18547	ENSMUSG00000103237	0.100791	1.24263	5.99228	0.207371	0.83572
GM18549	ENSMUSG00000116664	0.162009	0	5.99421	0	1
GM18555	ENSMUSG00000105303	0.066046	-1.25403	5.99865	-0.209052	0.834407
GM18556	ENSMUSG00000112373	6.34811	0.75274	0.600756	1.25299	0.21021
GM18558	ENSMUSG00000100068	0.625805	-2.38827	1.88002	-1.27034	0.203964
GM18559	ENSMUSG00000109507	0.122041	-0.243678	5.99865	-0.0406221	0.967597
GM18560	ENSMUSG00000092214	0.0318908	-0.676965	5.99865	-0.112853	0.910147
GM18561	ENSMUSG00000108362	0.693626	-0.791217	5.89532	-0.134211	0.893236
GM18564	ENSMUSG00000116950	3.98077	-0.155797	0.96496	-0.161455	0.871735
GM18577	ENSMUSG00000114947	3.21645	1.10161	0.974522	1.13041	0.258304
GM18578	ENSMUSG00000114921	0.572733	-0.173834	2.554	-0.0680635	0.945735
GM18580	ENSMUSG00000115818	5.04174	-0.101871	0.756604	-0.134643	0.892894
GM18581	ENSMUSG00000117360	0.703385	-1.31379	2.43457	-0.539638	0.589447
GM18582	ENSMUSG00000115365	0.200833	0.820998	5.9983	0.136872	0.891132
GM18584	ENSMUSG00000107853	2.72684	0.381698	0.886162	0.430731	0.666664
GM18585	ENSMUSG00000110892	0.509141	2.03558	3.54523	0.574174	0.56585
GM18586	ENSMUSG00000111346	0.533339	0.270944	2.48182	0.109171	0.913066
GM18587	ENSMUSG00000111484	0.307249	-0.086635	4.85885	-0.0178303	0.985774
GM18589	ENSMUSG00000118443	0.171608	0.773535	5.50738	0.140454	0.888301
GM1859	ENSMUSG00000118240	3.15113	-0.505811	0.931335	-0.543104	0.587058
GM18591	ENSMUSG00000113896	0.0363475	0.375975	5.99865	0.0626765	0.950024
GM18592	ENSMUSG00000113881	0.102741	-0.0456778	5.99865	-0.00761467	0.993924
GM18594	ENSMUSG00000093756	0.142546	-1.37891	5.98532	-0.230381	0.817795
GM18595	ENSMUSG00000093725	0.0302791	0	5.99865	0	1
GM18596	ENSMUSG00000112864	1.07264	0.585098	2.02546	0.288871	0.77268
GM18599	ENSMUSG00000108349	2.5256	1.42128	1.13813	1.24879	0.211742
GM18600	ENSMUSG00000108964	1.88624	0.0191399	1.2902	0.0148349	0.988164
GM18602	ENSMUSG00000110349	0.271691	-0.484466	4.94546	-0.0979618	0.921963
GM18605	ENSMUSG00000115291	0.985691	0.82794	1.84806	0.448006	0.654149
GM18611	ENSMUSG00000106231	0.865671	0.875723	1.82683	0.479367	0.631678
GM18621	ENSMUSG00000113676	0.0308477	0	5.99865	0	1
GM18622	ENSMUSG00000112916	2.55844	1.44892	0.908847	1.59424	0.110882
GM18623	ENSMUSG00000112651	0.245043	-0.0324303	5.99865	-0.00540626	0.995686
GM18624	ENSMUSG00000113372	0.0762031	-1.25403	5.99865	-0.209052	0.834407
GM18635	ENSMUSG00000105315	0.0363475	0.375975	5.99865	0.0626765	0.950024
GM18636	ENSMUSG00000111899	0.58922	-0.0201547	2.25777	-0.00892681	0.992878
GM18637	ENSMUSG00000111953	11.6379	0.405948	0.455278	0.891649	0.372581
GM18642	ENSMUSG00000108377	7.12474	0.326032	0.578071	0.564	0.572754
GM18643	ENSMUSG00000114336	1.01365	1.64316	1.66144	0.988996	0.322665
GM18648	ENSMUSG00000117237	9.82751	0.109901	0.589704	0.186367	0.852157
GM18652	ENSMUSG00000117844	2.83888	-1.17097	1.26866	-0.923001	0.356006
GM18655	ENSMUSG00000111395	2.09786	-0.986357	1.27117	-0.775942	0.437783
GM1866	ENSMUSG00000082070	0.899452	-1.11952	1.68413	-0.664745	0.506213
GM18660	ENSMUSG00000104534	0.1478	-1.95648	5.9815	-0.327088	0.743601
GM18665	ENSMUSG00000099809	0.837505	0.533949	1.88611	0.283096	0.777104
GM18669	ENSMUSG00000111224	0.0630692	0.520541	5.99865	0.0867763	0.930849
GM18672	ENSMUSG00000109502	0.238678	2.20877	5.95135	0.371139	0.710534
GM18679	ENSMUSG00000117318	0.95594	-0.160826	1.78728	-0.0899834	0.9283
GM18681	ENSMUSG00000114966	1.28963	-0.435121	1.5696	-0.277218	0.781613
GM18683	ENSMUSG00000115470	0.158611	2.00483	5.9817	0.33516	0.737504
GM18685	ENSMUSG00000115921	1.76485	0.847235	1.26804	0.668144	0.504042
GM18688	ENSMUSG00000107832	0.318708	-2.22935	4.14484	-0.537862	0.590672
GM18692	ENSMUSG00000104185	0.381356	0.680399	3.53104	0.192691	0.847201
GM18694	ENSMUSG00000116700	0.2134	1.92963	5.98072	0.322641	0.746967
GM18697	ENSMUSG00000100021	4.90509	-0.258088	1.00399	-0.257062	0.797131
GM18698	ENSMUSG00000104464	0.500683	0.339857	2.52173	0.134771	0.892793
GM18702	ENSMUSG00000104688	0.0599907	-1.25403	5.99865	-0.209052	0.834407
GM18704	ENSMUSG00000112511	0.972115	3.00429	2.09419	1.43458	0.151407
GM18705	ENSMUSG00000110847	0.197127	-1.19381	4.54162	-0.262861	0.792658
GM18709	ENSMUSG00000097895	0.0360507	-0.676965	5.99865	-0.112853	0.910147
GM18714	ENSMUSG00000115081	0.272698	1.3979	4.97944	0.280735	0.778914
GM18715	ENSMUSG00000115185	0.0979674	1.10483	5.99865	0.18418	0.853872
GM18716	ENSMUSG00000107584	0.972165	1.11034	2.1445	0.517763	0.604623
GM18722	ENSMUSG00000116348	2.38266	1.45899	0.841913	1.73295	0.0831049
GM18723	ENSMUSG00000116999	10.1231	-0.178088	0.4462	-0.399121	0.689804
GM18724	ENSMUSG00000116274	5.57397	0.0492668	0.803509	0.0613146	0.951109
GM18726	ENSMUSG00000112218	0.973762	-0.597516	1.78664	-0.334435	0.738051
GM18727	ENSMUSG00000100031	0.107295	1.30158	5.99069	0.217268	0.828
GM18730	ENSMUSG00000112209	0.0318908	-0.676965	5.99865	-0.112853	0.910147
GM18733	ENSMUSG00000092444	0.0295921	0	5.99865	0	1
GM18734	ENSMUSG00000092438	4.63988	-0.335139	0.787997	-0.425305	0.670614
GM18736	ENSMUSG00000117300	1.08123	-1.51889	1.42274	-1.06758	0.285711
GM18737	ENSMUSG00000092458	0.162103	0	5.5846	0	1
GM18738	ENSMUSG00000117107	0.155016	1.44733	5.9953	0.241411	0.809236
GM18739	ENSMUSG00000118050	0.151631	0.984181	5.99513	0.164163	0.869603
GM18745	ENSMUSG00000111286	1.09852	1.66905	1.7341	0.962487	0.335805
GM18747	ENSMUSG00000105028	0.0959237	-0.778162	5.99865	-0.129723	0.896786
GM18748	ENSMUSG00000106444	0.0346003	0	5.99865	0	1
GM18752	ENSMUSG00000103105	0.601141	-1.2177	2.35987	-0.516003	0.605853
GM18753	ENSMUSG00000107262	11.6102	0.625229	0.488608	1.27961	0.200682
GM18757	ENSMUSG00000109155	1.31122	1.08522	1.68602	0.643658	0.519797
GM18760	ENSMUSG00000114705	8.33685	-0.544608	0.678134	-0.803098	0.421918
GM18761	ENSMUSG00000115828	0.103955	0.881959	5.99865	0.147026	0.883111
GM18762	ENSMUSG00000115323	0.355929	-1.14135	4.68031	-0.243862	0.807338
GM18763	ENSMUSG00000117542	0.241273	-0.408247	5.09401	-0.0801427	0.936124
GM18764	ENSMUSG00000117593	0.265479	1.60671	4.98909	0.322045	0.747419
GM18765	ENSMUSG00000107740	1.06044	1.32681	1.83871	0.721602	0.470539
GM18766	ENSMUSG00000100019	0.224508	0	5.99225	0	1
GM18769	ENSMUSG00000116732	0.383459	0	4.68954	0	1
GM18770	ENSMUSG00000116592	0.224964	-0.492775	4.43998	-0.110986	0.911628
GM18771	ENSMUSG00000116731	0.130708	0	5.99865	0	1
GM18774	ENSMUSG00000112279	0.0352686	-0.676965	5.99865	-0.112853	0.910147
GM18775	ENSMUSG00000099473	0.191811	0.553237	5.993	0.092314	0.926449
GM18776	ENSMUSG00000101033	0.0381016	-0.676965	5.99865	-0.112853	0.910147
GM18777	ENSMUSG00000112159	0.787674	-0.384338	2.02941	-0.189384	0.849792
GM18780	ENSMUSG00000109779	0.0322215	0.375975	5.99865	0.0626765	0.950024
GM18783	ENSMUSG00000113920	0.322525	1.04046	2.86749	0.362849	0.716718
GM18784	ENSMUSG00000117207	0.128886	1.53228	5.98196	0.256151	0.797834
GM18786	ENSMUSG00000117767	1.42043	-1.15602	1.58074	-0.731313	0.464588
GM18787	ENSMUSG00000115759	0.684583	-1.05947	2.56108	-0.413683	0.679106
GM18789	ENSMUSG00000110995	0.396308	-0.885332	4.49148	-0.197113	0.843739
GM18799	ENSMUSG00000100318	0.279609	-0.55529	4.26843	-0.130092	0.896494
GM18800	ENSMUSG00000101838	0.485004	1.65141	2.32502	0.71028	0.47753
GM18801	ENSMUSG00000099448	1.62525	1.3761	1.17408	1.17207	0.241171
GM18806	ENSMUSG00000109519	0.453644	0.434731	2.44708	0.177653	0.858996
GM18807	ENSMUSG00000114376	1.48441	2.61519	2.52531	1.03559	0.300392
GM18811	ENSMUSG00000115764	3.21131	-1.01035	0.789854	-1.27917	0.200838
GM18813	ENSMUSG00000115649	5.08546	0.57404	0.670203	0.856516	0.391712
GM18815	ENSMUSG00000116242	1.32109	0.65737	1.57009	0.418682	0.675449
GM18820	ENSMUSG00000111153	0.289593	-0.500278	5.94704	-0.0841223	0.932959
GM18822	ENSMUSG00000098047	5.47203	0.325215	0.605887	0.536759	0.591434
GM18827	ENSMUSG00000099750	0.256962	-0.823484	4.33991	-0.189747	0.849507
GM18828	ENSMUSG00000097291	2.30369	-1.26265	1.03541	-1.21947	0.222664
GM18830	ENSMUSG00000106116	1.21293	-0.879986	1.65157	-0.532819	0.594159
GM18832	ENSMUSG00000117568	0.072139	-0.201094	5.99865	-0.0335232	0.973257
GM18834	ENSMUSG00000114675	0.292178	-1.77403	3.68956	-0.480823	0.630642
GM18839	ENSMUSG00000107424	0.0310578	0	5.99865	0	1
GM18842	ENSMUSG00000118297	0.490341	-0.176587	2.46661	-0.071591	0.942927
GM18855	ENSMUSG00000108471	0.349391	2.66555	4.53007	0.588413	0.556255
GM18859	ENSMUSG00000081285	0.697719	2.69351	1.99359	1.35109	0.176667
GM18860	ENSMUSG00000110569	4.50036	-0.88291	0.79387	-1.11216	0.26607
GM18861	ENSMUSG00000107303	0.094119	0	5.99623	0	1
GM18862	ENSMUSG00000107819	0.0700881	-0.201094	5.99865	-0.0335232	0.973257
GM18864	ENSMUSG00000102261	1.37071	1.20208	1.48811	0.807787	0.419213
GM18867	ENSMUSG00000106246	1.77633	-0.270957	1.40734	-0.192532	0.847325
GM18869	ENSMUSG00000116192	1.18969	0.231853	1.41498	0.163856	0.869845
GM18870	ENSMUSG00000116574	0.0324018	0	5.99865	0	1
GM18873	ENSMUSG00000112487	0.228404	-0.404707	4.42166	-0.0915285	0.927073
GM18876	ENSMUSG00000112098	1.71634	-1.3081	1.21544	-1.07624	0.28182
GM18878	ENSMUSG00000113353	0.202584	0.402927	5.9809	0.0673689	0.946288
GM18881	ENSMUSG00000113916	0.304401	0.797631	4.15634	0.191907	0.847815
GM18883	ENSMUSG00000114418	2.38696	0.782847	1.23179	0.635536	0.525079
GM18884	ENSMUSG00000115673	0.193731	0.420696	5.35386	0.0785781	0.937368
GM18885	ENSMUSG00000115029	0.300808	-1.51091	4.91334	-0.307511	0.758454
GM18889	ENSMUSG00000092230	1.87953	1.87334	1.09012	1.71848	0.0857096
GM18890	ENSMUSG00000116478	3.96474	-0.388158	0.705639	-0.55008	0.582265
GM18891	ENSMUSG00000111558	0.495385	1.00694	2.76353	0.364367	0.715584
GM18892	ENSMUSG00000111553	0.261156	1.047	4.25432	0.246102	0.805604
GM18894	ENSMUSG00000105346	0.0971401	0.665107	5.99865	0.110876	0.911715
GM18900	ENSMUSG00000103526	0.103237	1.26532	5.99166	0.21118	0.832747
GM18901	ENSMUSG00000105291	0.072695	0.851846	5.99865	0.142006	0.887075
GM18904	ENSMUSG00000112683	0.0318908	-0.676965	5.99865	-0.112853	0.910147
GM18905	ENSMUSG00000108705	1.43498	1.63208	1.50879	1.08171	0.27938
GM18907	ENSMUSG00000109749	0.1728	0.986152	5.98811	0.164685	0.869192
GM18908	ENSMUSG00000108937	1.32328	0.899169	1.39966	0.64242	0.520601
GM18909	ENSMUSG00000115760	0.31208	-0.0218035	3.65255	-0.00596938	0.995237
GM18911	ENSMUSG00000116438	1.10953	0.00464037	1.49439	0.00310519	0.997522
GM18913	ENSMUSG00000107596	0.323665	-1.64405	2.86587	-0.573668	0.566193
GM18914	ENSMUSG00000111383	8.55373	0.343533	0.57837	0.593967	0.552534
GM18916	ENSMUSG00000106094	0.167862	0	5.99836	0	1
GM18921	ENSMUSG00000114030	0.104442	0.891816	5.99784	0.148689	0.881799
GM18930	ENSMUSG00000115928	2.95088	0.344037	1.0759	0.319767	0.749145
GM18936	ENSMUSG00000118335	0.239952	1.1617	5.12021	0.226885	0.820513
GM18940	ENSMUSG00000113501	7.39627	0.923273	0.727496	1.26911	0.204402
GM18943	ENSMUSG00000109472	1.39253	1.70132	1.37153	1.24045	0.214807
GM18945	ENSMUSG00000114964	0.0878375	-0.916717	5.99865	-0.15282	0.87854
GM18948	ENSMUSG00000117556	2.95355	0.745805	1.11655	0.667953	0.504164
GM18952	ENSMUSG00000102341	0.10376	-0.50831	5.99865	-0.0847373	0.93247
GM18953	ENSMUSG00000093625	3.22699	-0.613389	0.963051	-0.636922	0.524176
GM18954	ENSMUSG00000114130	0.072695	0.851846	5.99865	0.142006	0.887075
GM18956	ENSMUSG00000102851	8.74524	0.317379	0.512781	0.618936	0.535958
GM18957	ENSMUSG00000105786	0.293111	-0.679016	3.19693	-0.212396	0.831798
GM18961	ENSMUSG00000117166	7.30552	-0.193718	0.609564	-0.317797	0.750639
GM18962	ENSMUSG00000115687	0.0922123	-0.778162	5.99865	-0.129723	0.896786
GM18963	ENSMUSG00000117735	0.938372	-7.77361e-05	1.59778	-4.86524e-05	0.999961
GM18968	ENSMUSG00000114086	2.71299	1.08441	0.932117	1.16339	0.244673
GM18970	ENSMUSG00000099507	0.571902	-1.43089	2.12663	-0.672843	0.501047
GM18973	ENSMUSG00000108582	0.354084	-0.534444	5.4629	-0.0978315	0.922066
GM18974	ENSMUSG00000114012	2.34407	0.360233	0.924271	0.389748	0.696723
GM18978	ENSMUSG00000117936	0.373656	0.381102	4.70752	0.080956	0.935477
GM18979	ENSMUSG00000116212	0.502392	-0.38796	2.90383	-0.133603	0.893717
GM18980	ENSMUSG00000104744	0.0631026	0	5.99865	0	1
GM18982	ENSMUSG00000105798	1.45706	-0.061317	1.28514	-0.0477122	0.961946
GM18983	ENSMUSG00000112943	0.62053	0.795724	3.12809	0.25438	0.799202
GM18986	ENSMUSG00000111601	3.30944	2.06468	1.13942	1.81204	0.0699796
GM18992	ENSMUSG00000117012	0.229117	0.293191	5.9953	0.0489035	0.960996
GM18993	ENSMUSG00000118290	0.0381016	-0.676965	5.99865	-0.112853	0.910147
GM18994	ENSMUSG00000115040	8.55351	0.556375	0.531574	1.04666	0.295258
GM18995	ENSMUSG00000107378	3.84791	0.286662	0.791531	0.362162	0.717231
GM18996	ENSMUSG00000111457	2.74013	0.316582	0.881826	0.359007	0.71959
GM18999	ENSMUSG00000117782	0.172447	-0.0493037	5.99865	-0.00821913	0.993442
GM19000	ENSMUSG00000116962	0.229766	-1.40598	5.97426	-0.235339	0.813945
GM19001	ENSMUSG00000113291	4.97836	-0.583715	0.934081	-0.624908	0.532031
GM19002	ENSMUSG00000102768	0.105559	0.683184	5.99865	0.11389	0.909325
GM19005	ENSMUSG00000112802	0.239665	0.226584	4.37145	0.0518327	0.958662
GM19007	ENSMUSG00000112443	0.313004	-0.633308	3.61498	-0.17519	0.86093
GM19009	ENSMUSG00000113509	0.0318908	-0.676965	5.99865	-0.112853	0.910147
GM19011	ENSMUSG00000113333	0.176147	1.54237	5.96768	0.258454	0.796057
GM19012	ENSMUSG00000117259	0.072695	0.851846	5.99865	0.142006	0.887075
GM19013	ENSMUSG00000098897	0.0322215	0.375975	5.99865	0.0626765	0.950024
GM19016	ENSMUSG00000115277	8.92184	0.202201	0.633523	0.31917	0.749598
GM19018	ENSMUSG00000114628	0.127972	1.05174	5.99237	0.175513	0.860676
GM19024	ENSMUSG00000103641	0.557672	0.237435	3.26249	0.0727773	0.941983
GM19027	ENSMUSG00000099562	0.0340375	0.375975	5.99865	0.0626765	0.950024
GM19029	ENSMUSG00000100662	1.54814	-0.287896	1.37453	-0.209451	0.834097
GM19033	ENSMUSG00000109078	0.154052	0	5.99752	0	1
GM19039	ENSMUSG00000108247	0.0328014	0.881953	5.99865	0.147025	0.883112
GM19047	ENSMUSG00000113166	0.100219	-0.78539	5.99865	-0.130928	0.895833
GM19052	ENSMUSG00000117492	0.143952	0.881961	5.99865	0.147027	0.883111
GM19056	ENSMUSG00000112124	4.29339	-0.171812	0.727294	-0.236235	0.81325
GM19057	ENSMUSG00000104163	0.294352	-1.45212	5.7179	-0.25396	0.799526
GM19058	ENSMUSG00000104424	0.198185	0	5.99247	0	1
GM19065	ENSMUSG00000107873	0.812788	-3.15546	1.88481	-1.67415	0.0941007
GM19066	ENSMUSG00000103193	0.198773	0.182427	5.33588	0.0341887	0.972727
GM19073	ENSMUSG00000112692	0.0370501	0	5.99865	0	1
GM19074	ENSMUSG00000112624	0.336386	-1.15307	3.51415	-0.328123	0.742818
GM19076	ENSMUSG00000118258	5.84702	0.95682	0.560907	1.70585	0.0880368
GM19077	ENSMUSG00000115351	0.0698684	-0.201094	5.99865	-0.0335232	0.973257
GM19078	ENSMUSG00000108305	5.68642	-0.917939	0.775566	-1.18357	0.236582
GM19080	ENSMUSG00000104596	0.0278467	0	5.99865	0	1
GM19082	ENSMUSG00000116531	0.0360507	-0.676965	5.99865	-0.112853	0.910147
GM19084	ENSMUSG00000114124	0.0318908	-0.676965	5.99865	-0.112853	0.910147
GM19085	ENSMUSG00000101958	0.105552	0.683184	5.99865	0.11389	0.909325
GM19088	ENSMUSG00000105763	0.550112	-0.625747	2.08993	-0.299411	0.764627
GM19090	ENSMUSG00000112199	0.16988	-0.845619	5.99865	-0.140968	0.887895
GM19094	ENSMUSG00000109581	0.794625	0.685464	2.42083	0.283153	0.77706
GM19095	ENSMUSG00000113264	0.100203	1.92786	5.9858	0.322072	0.747398
GM19096	ENSMUSG00000109705	0.191061	-0.489026	5.99865	-0.0815227	0.935026
GM19097	ENSMUSG00000114920	0.889858	1.16228	1.88555	0.616414	0.537621
GM19098	ENSMUSG00000115290	0.100346	0.4603	5.99865	0.0767339	0.938835
GM19100	ENSMUSG00000118296	2.0119	-0.502958	1.11278	-0.451985	0.65128
GM19102	ENSMUSG00000106763	0.0302791	0	5.99865	0	1
GM19108	ENSMUSG00000114223	0.0345998	0.375975	5.99865	0.0626765	0.950024
GM19113	ENSMUSG00000111238	0.0322215	0.375975	5.99865	0.0626765	0.950024
GM19120	ENSMUSG00000115346	0.560551	-0.117041	2.63708	-0.0443826	0.964599
GM19125	ENSMUSG00000099563	7.93054	0.515135	0.550365	0.935987	0.34928
GM19126	ENSMUSG00000109490	0.034125	0	5.99865	0	1
GM19136	ENSMUSG00000099701	0.292568	1.17365	4.96751	0.236265	0.813227
GM19140	ENSMUSG00000109977	0.0599613	0	5.99865	0	1
GM19141	ENSMUSG00000116345	1.36432	0.319002	1.58968	0.20067	0.840957
GM19142	ENSMUSG00000116605	2.29913	-0.805807	0.910276	-0.885233	0.376031
GM19148	ENSMUSG00000104787	0.928148	0.0890473	1.48273	0.0600563	0.952111
GM19154	ENSMUSG00000113542	6.65874	-0.42421	0.942881	-0.449908	0.652777
GM19159	ENSMUSG00000117712	1.45612	2.34939	1.67376	1.40366	0.16042
GM19161	ENSMUSG00000112200	1.70445	2.44226	1.23821	1.97241	0.0485627
GM19163	ENSMUSG00000113534	0.166397	0.0265882	5.99827	0.00443264	0.996463
GM19164	ENSMUSG00000110081	0.0662969	0.881956	5.99865	0.147026	0.883112
GM19165	ENSMUSG00000107449	0.0637816	-1.25403	5.99865	-0.209052	0.834407
GM19166	ENSMUSG00000105170	0.309806	-1.1676	4.11098	-0.284019	0.776396
GM19168	ENSMUSG00000112427	3.9609	1.17965	0.843706	1.39817	0.162062
GM19169	ENSMUSG00000111945	5.43202	-0.179429	0.89515	-0.200445	0.841132
GM19170	ENSMUSG00000110650	0.314073	0.0676312	3.67101	0.018423	0.985301
GM19172	ENSMUSG00000107692	0.937101	-2.64169	1.6754	-1.57675	0.114852
GM19173	ENSMUSG00000107457	1.34339	0.286062	1.37263	0.208404	0.834914
GM19175	ENSMUSG00000105262	0.0762031	-1.25403	5.99865	-0.209052	0.834407
GM19176	ENSMUSG00000113561	0.0310578	0	5.99865	0	1
GM19177	ENSMUSG00000107475	0.383048	-1.53002	3.1763	-0.481698	0.63002
GM19179	ENSMUSG00000118308	0.0328014	0.881953	5.99865	0.147025	0.883112
GM19181	ENSMUSG00000112863	1.11673	2.05566	1.46425	1.4039	0.160349
GM19182	ENSMUSG00000109275	0.172779	0.142476	5.99082	0.0237825	0.981026
GM19183	ENSMUSG00000117046	2.35129	0.428803	0.960909	0.446248	0.655418
GM19185	ENSMUSG00000105859	0.303458	1.73093	4.18789	0.413318	0.679374
GM19189	ENSMUSG00000113686	0.133493	-0.622746	5.99865	-0.103814	0.917317
GM19193	ENSMUSG00000101459	1.14809	-1.70861	1.93721	-0.881994	0.37778
GM19195	ENSMUSG00000113357	12.4942	-0.0951396	0.465994	-0.204165	0.838225
GM19196	ENSMUSG00000109975	0.166602	-1.44679	5.99865	-0.241186	0.809411
GM19198	ENSMUSG00000114260	0.235027	-1.29656	5.10669	-0.253894	0.799577
GM19200	ENSMUSG00000098023	0.187068	0	5.9966	0	1
GM19201	ENSMUSG00000110082	0.0360507	-0.676965	5.99865	-0.112853	0.910147
GM19202	ENSMUSG00000104685	2.77409	-1.1532	0.894221	-1.28961	0.197185
GM19208	ENSMUSG00000110968	0.0657837	-1.03838	5.99865	-0.173102	0.862572
GM19209	ENSMUSG00000117779	1.56985	0.510891	1.36325	0.374761	0.707838
GM19211	ENSMUSG00000105696	4.59571	-0.206162	2.35315	-0.0876113	0.930186
GM19212	ENSMUSG00000110936	0.0310578	0	5.99865	0	1
GM19214	ENSMUSG00000103090	0.0328014	0.881953	5.99865	0.147025	0.883112
GM19216	ENSMUSG00000114466	0.0692001	0.207313	5.99865	0.0345599	0.972431
GM19219	ENSMUSG00000111725	2.42148	-0.690937	1.04265	-0.662677	0.507537
GM19220	ENSMUSG00000113337	0.12971	-1.23722	5.99112	-0.206509	0.836393
GM19222	ENSMUSG00000114844	1.34789	-2.45156	1.43702	-1.706	0.0880079
GM19223	ENSMUSG00000115126	0.0599907	-1.25403	5.99865	-0.209052	0.834407
GM19224	ENSMUSG00000100918	0.238087	0.766383	5.03728	0.152142	0.879075
GM19227	ENSMUSG00000115765	0.0381016	-0.676965	5.99865	-0.112853	0.910147
GM19228	ENSMUSG00000110748	0.290023	1.01657	2.88444	0.352432	0.724514
GM19231	ENSMUSG00000102216	0.0321145	0	5.99865	0	1
GM19232	ENSMUSG00000109939	0.10289	0.780756	5.99865	0.130155	0.896444
GM19235	ENSMUSG00000115694	0.195301	-0.49868	5.34713	-0.0932612	0.925696
GM19237	ENSMUSG00000108160	0.228859	2.27287	5.96629	0.380952	0.703239
GM19238	ENSMUSG00000113577	1.51157	-0.760186	1.23664	-0.61472	0.53874
GM19241	ENSMUSG00000114443	0.344145	1.50964	3.16345	0.477212	0.633211
GM19244	ENSMUSG00000107627	1.24096	1.08577	1.72775	0.628428	0.529723
GM19246	ENSMUSG00000092505	0.169184	-1.2502	5.98471	-0.208899	0.834527
GM19248	ENSMUSG00000110416	0.102112	1.25503	5.99194	0.209453	0.834095
GM19252	ENSMUSG00000108205	0.175527	-0.616734	5.99865	-0.102812	0.918112
GM19253	ENSMUSG00000107758	0.160695	-0.255371	5.99112	-0.0426249	0.966001
GM19257	ENSMUSG00000099771	0.0352686	-0.676965	5.99865	-0.112853	0.910147
GM19261	ENSMUSG00000100529	1.27973	-0.19163	1.70897	-0.112132	0.910719
GM19272	ENSMUSG00000098501	0.408314	0.412832	2.71498	0.152057	0.879142
GM19276	ENSMUSG00000115151	1.18922	0.717494	1.43715	0.499247	0.617605
GM19277	ENSMUSG00000115924	4.67465	0.814173	0.948763	0.858142	0.390814
GM19280	ENSMUSG00000100522	0.912682	0.86049	1.66262	0.517551	0.604771
GM19283	ENSMUSG00000117218	4.18847	-0.288548	0.862562	-0.334525	0.737984
GM19290	ENSMUSG00000114517	0.10403	-0.778162	5.99865	-0.129723	0.896786
GM19299	ENSMUSG00000111556	0.749646	-0.424923	2.31508	-0.183546	0.85437
GM19301	ENSMUSG00000092272	0.330865	-1.21411	3.66495	-0.331277	0.740435
GM19303	ENSMUSG00000115654	0.371171	3.49186	3.85592	0.905583	0.365157
GM19309	ENSMUSG00000112746	0.108152	-1.88059	5.98433	-0.314252	0.75333
GM19312	ENSMUSG00000118142	0.50049	1.7863	3.69672	0.483213	0.628944
GM19324	ENSMUSG00000111353	0.13233	0.698736	5.9983	0.116489	0.907265
GM19326	ENSMUSG00000112789	0.668991	0.125443	1.86359	0.0673125	0.946333
GM19334	ENSMUSG00000118398	1.23207	-0.278715	1.3873	-0.200904	0.840774
GM19335	ENSMUSG00000103307	6.93505	0.432379	0.805116	0.537039	0.591241
GM19340	ENSMUSG00000113745	0.537266	0.786163	2.83612	0.277197	0.781629
GM19366	ENSMUSG00000108437	0.0340375	0.375975	5.99865	0.0626765	0.950024
GM19371	ENSMUSG00000115631	0.677408	1.53723	2.03886	0.753964	0.450871
GM19385	ENSMUSG00000110730	1.25538	-0.0571885	1.2659	-0.045176	0.963967
GM19395	ENSMUSG00000112709	1.84445	1.57804	1.25077	1.26165	0.207073
GM19402	ENSMUSG00000095970	0.898601	0.597855	1.91358	0.312427	0.754716
GM19427	ENSMUSG00000099310	1.60237	0.627881	1.28331	0.489267	0.624653
GM1943	ENSMUSG00000110528	0.299795	1.7835	4.17476	0.427211	0.669226
GM19430	ENSMUSG00000103716	1.05493	-0.341522	2.08892	-0.163493	0.870131
GM19434	ENSMUSG00000108239	5.9438	0.352148	0.695732	0.506154	0.612748
GM19437	ENSMUSG00000118354	0.0644431	0.851846	5.99865	0.142006	0.887075
GM19457	ENSMUSG00000106935	0.0346003	0	5.99865	0	1
GM19459	ENSMUSG00000093601	0.680355	-0.673944	2.6618	-0.253191	0.800121
GM19465	ENSMUSG00000118549	0.0324018	0	5.99865	0	1
GM1947	ENSMUSG00000083841	3.09465	-0.890654	0.78886	-1.12904	0.258881
GM19486	ENSMUSG00000118177	0.0328014	0.881953	5.99865	0.147025	0.883112
GM19498	ENSMUSG00000100602	0.50113	0	3.75479	0	1
GM19510	ENSMUSG00000115426	2.22353	-1.11049	1.48734	-0.74663	0.455287
GM19519	ENSMUSG00000118391	0.269691	-2.41801	5.86509	-0.412272	0.68014
GM19541	ENSMUSG00000098370	0.515841	-0.225227	3.26163	-0.0690537	0.944947
GM19553	ENSMUSG00000093516	0.500454	-0.903626	3.40247	-0.26558	0.790563
GM19560	ENSMUSG00000093644	0.292989	-0.285506	4.91231	-0.0581205	0.953653
GM19566	ENSMUSG00000105129	0.068569	0.851846	5.99865	0.142006	0.887075
GM19569	ENSMUSG00000099094	6.4521	0.445921	0.585917	0.761066	0.446618
GM19583	ENSMUSG00000107192	0.0940538	0	5.99865	0	1
GM19585	ENSMUSG00000100150	2.2001	-0.328683	1.38936	-0.236571	0.81299
GM19587	ENSMUSG00000100701	0.417103	-0.470012	3.18173	-0.147722	0.882562
GM19589	ENSMUSG00000100798	1.22237	0.966985	1.44166	0.670746	0.502382
GM19590	ENSMUSG00000107061	1.57118	-0.29511	1.54721	-0.190737	0.848732
GM19596	ENSMUSG00000107857	0.168492	1.51459	5.96875	0.253753	0.799687
GM19599	ENSMUSG00000112079	0.194777	0	5.99431	0	1
GM19611	ENSMUSG00000110889	0.282118	-0.572525	4.96917	-0.115215	0.908274
GM19612	ENSMUSG00000111884	0.397936	-2.29886	2.76357	-0.831842	0.405498
GM19617	ENSMUSG00000106956	0.101426	0.683184	5.99865	0.11389	0.909325
GM19619	ENSMUSG00000107198	8.12174	0.054164	0.512929	0.105598	0.915902
GM19624	ENSMUSG00000112326	0.0642291	0	5.99865	0	1
GM19637	ENSMUSG00000101130	0.0363475	0.375975	5.99865	0.0626765	0.950024
GM19649	ENSMUSG00000106712	0.168248	-1.18081	5.98745	-0.197214	0.84366
GM1965	ENSMUSG00000090254	0.756199	-0.167391	3.2806	-0.0510244	0.959306
GM19656	ENSMUSG00000109149	11.6888	0.611615	0.451032	1.35604	0.175088
GM19668	ENSMUSG00000096380	0.373463	-0.828583	2.57739	-0.321482	0.747845
GM1968	ENSMUSG00000075286	0.189059	1.13181	5.99842	0.188685	0.85034
GM19688	ENSMUSG00000112643	1.3826	0.0842129	1.25052	0.0673426	0.946309
GM19689	ENSMUSG00000117399	2.51969	-0.346274	0.833104	-0.415643	0.677671
GM1969	ENSMUSG00000106551	2.06544	-1.72227	1.17038	-1.47155	0.141143
GM19692	ENSMUSG00000107989	2.99092	-0.817018	0.906509	-0.90128	0.36744
GM19694	ENSMUSG00000102646	1.30314	-1.80981	1.43219	-1.26366	0.206351
GM19696	ENSMUSG00000117485	0.403348	0.725029	3.91591	0.185149	0.853112
GM19708	ENSMUSG00000105296	4.55451	0.100721	0.867252	0.116138	0.907543
GM19710	ENSMUSG00000105552	2.20281	-1.12565	1.06068	-1.06126	0.288574
GM19716	ENSMUSG00000114593	11.8381	0.912449	2.28222	0.399807	0.689299
GM1972	ENSMUSG00000097053	1.85569	-0.7193	1.05859	-0.679487	0.49683
GM19726	ENSMUSG00000107806	0.210194	0.683193	5.99865	0.113891	0.909324
GM19757	ENSMUSG00000108237	1.00356	2.8667	1.6392	1.74884	0.0803179
GM19761	ENSMUSG00000108433	0.422314	0.179996	2.83926	0.0633953	0.949452
GM19765	ENSMUSG00000120140	7.14486	-0.154935	0.715637	-0.2165	0.828598
GM19774	ENSMUSG00000099488	0.0340375	0.375975	5.99865	0.0626765	0.950024
GM19777	ENSMUSG00000103597	0.73536	0.623172	1.76257	0.353558	0.72367
GM19782	ENSMUSG00000116483	0.270841	2.93436	5.78111	0.507576	0.611751
GM19784	ENSMUSG00000118216	0.202153	-1.29003	5.99667	-0.215125	0.82967
GM19786	ENSMUSG00000113604	0.171486	-1.53112	5.99865	-0.255244	0.798535
GM19791	ENSMUSG00000097214	0.0705372	-1.25403	5.99865	-0.209052	0.834407
GM19792	ENSMUSG00000113495	4.02236	0.142663	0.796197	0.17918	0.857796
GM19798	ENSMUSG00000106868	1.43781	-0.541825	1.1616	-0.466449	0.640894
GM1980	ENSMUSG00000084858	4.92539	0.706973	1.35401	0.522134	0.601577
GM19801	ENSMUSG00000112491	1.22647	1.88789	1.57892	1.19569	0.231818
GM19807	ENSMUSG00000092223	0.424445	2.33834	2.77009	0.844141	0.39859
GM19810	ENSMUSG00000111897	0.343573	-0.726147	4.03388	-0.180012	0.857143
GM19811	ENSMUSG00000115885	0.0881951	0	5.99706	0	1
GM19815	ENSMUSG00000093716	2.40848	0.698081	0.887967	0.786156	0.431776
GM1982	ENSMUSG00000101703	0.0641124	-0.201094	5.99865	-0.0335232	0.973257
GM19829	ENSMUSG00000115658	0.0318908	-0.676965	5.99865	-0.112853	0.910147
GM19840	ENSMUSG00000091194	6.0917	-0.707177	0.705242	-1.00274	0.315985
GM19853	ENSMUSG00000117582	0.490715	-0.000335414	2.60602	-0.000128707	0.999897
GM19872	ENSMUSG00000098295	0.0721359	0.0145629	5.99865	0.00242769	0.998063
GM1988	ENSMUSG00000101454	0.0328014	0.881953	5.99865	0.147025	0.883112
GM19880	ENSMUSG00000108925	0.0345998	0.375975	5.99865	0.0626765	0.950024
GM19883	ENSMUSG00000115058	0.0627968	0.304884	5.99865	0.0508255	0.959465
GM19885	ENSMUSG00000110668	0.0315513	0	5.99865	0	1
GM19898	ENSMUSG00000093419	6.54413	-0.243557	0.527508	-0.461713	0.644287
GM19901	ENSMUSG00000102667	0.139197	0.514523	5.99865	0.085773	0.931647
GM19921	ENSMUSG00000110334	0.0328014	0.881953	5.99865	0.147025	0.883112
GM19927	ENSMUSG00000101846	0.449469	-0.765905	2.83859	-0.269819	0.787299
GM19931	ENSMUSG00000104972	0.56085	-0.226872	2.30838	-0.0982822	0.921708
GM19936	ENSMUSG00000110930	1.01868	0.587977	1.65993	0.354218	0.723176
GM19945	ENSMUSG00000116475	0.228949	2.32437	5.96088	0.389937	0.696583
GM19956	ENSMUSG00000118031	0.921369	-2.47227	1.85912	-1.32981	0.18358
GM19965	ENSMUSG00000094429	0.401904	-2.77378	4.43276	-0.625747	0.531481
GM19969	ENSMUSG00000117109	0.0328014	0.881953	5.99865	0.147025	0.883112
GM19989	ENSMUSG00000112282	1.13347	-1.29478	1.48462	-0.872126	0.383139
GM19990	ENSMUSG00000112164	0.569387	0.0148464	2.25051	0.00659691	0.994736
GM19994	ENSMUSG00000111754	0.0644431	0.851846	5.99865	0.142006	0.887075
GM20005	ENSMUSG00000106674	0.688423	0.862869	1.95274	0.441877	0.658578
GM20026	ENSMUSG00000117622	7.79484	-0.619402	0.537764	-1.15181	0.249399
GM20036	ENSMUSG00000093579	2.81725	-1.44309	0.935567	-1.54247	0.122959
GM20039	ENSMUSG00000109923	2.13934	1.22539	1.16719	1.04986	0.29378
GM20040	ENSMUSG00000116997	0.066991	0	5.99865	0	1
GM20043	ENSMUSG00000113410	0.0278467	0	5.99865	0	1
GM20052	ENSMUSG00000106718	0.362368	0	3.07829	0	1
GM20056	ENSMUSG00000103847	7.8878	-0.940139	0.618127	-1.52095	0.128273
GM20069	ENSMUSG00000095174	4.41542	-1.22157	0.717923	-1.70154	0.088842
GM20082	ENSMUSG00000116102	0.389649	0.656634	2.87478	0.228412	0.819326
GM20083	ENSMUSG00000108778	7.17406	0.693145	0.658661	1.05235	0.292637
GM20091	ENSMUSG00000094249	0.034125	0	5.99865	0	1
GM20098	ENSMUSG00000117175	0.391763	0.479813	3.17787	0.150986	0.879987
GM20109	ENSMUSG00000097714	1.84837	0.50043	1.2704	0.393914	0.693645
GM2011	ENSMUSG00000107741	3.8427	0.215727	1.11439	0.193583	0.846503
GM20110	ENSMUSG00000111962	0.822447	-0.467074	1.68091	-0.277869	0.781113
GM20111	ENSMUSG00000098837	5.90515	-0.677895	0.709087	-0.95601	0.339067
GM20121	ENSMUSG00000104798	0.0328014	0.881953	5.99865	0.147025	0.883112
GM20125	ENSMUSG00000101969	3.40436	-0.473474	0.979157	-0.483553	0.628703
GM20128	ENSMUSG00000105154	0.208158	-1.05526	4.48192	-0.235449	0.813861
GM20136	ENSMUSG00000108896	0.409037	0.180173	3.34854	0.0538065	0.957089
GM20139	ENSMUSG00000111052	0.848253	-0.1598	1.74202	-0.0917325	0.926911
GM20147	ENSMUSG00000117385	0.0308477	0	5.99865	0	1
GM20150	ENSMUSG00000115010	0.106885	-0.778162	5.99865	-0.129723	0.896786
GM20156	ENSMUSG00000106884	0.269691	-1.24685	3.72758	-0.334492	0.738008
GM20162	ENSMUSG00000103483	2.02453	1.37123	2.03257	0.674627	0.499913
GM20164	ENSMUSG00000116808	9.17481	0.382804	0.559173	0.68459	0.493603
GM2018	ENSMUSG00000085798	3.2544	1.23964	0.991217	1.25062	0.211072
GM2020	ENSMUSG00000086941	0.342749	-1.12288	4.13361	-0.271647	0.785893
GM20203	ENSMUSG00000102596	0.095935	-0.0565274	5.99865	-0.00942335	0.992481
GM20208	ENSMUSG00000112390	11.5963	0.834086	0.5224	1.59664	0.110346
GM2021	ENSMUSG00000100912	0.103906	0.274777	5.99865	0.0458065	0.963464
GM20234	ENSMUSG00000111713	6.94983	-0.475387	0.614271	-0.773905	0.438987
GM20239	ENSMUSG00000105375	0.0310578	0	5.99865	0	1
GM20257	ENSMUSG00000102059	0
GM2027	ENSMUSG00000112795	5.56255	1.29539	0.67336	1.92377	0.0543836
GM20294	ENSMUSG00000117665	0.100876	1.74614	5.98465	0.29177	0.770462
GM20302	ENSMUSG00000101219	3.56024	-1.57084	0.946079	-1.66037	0.09684
GM20304	ENSMUSG00000111980	0.0762031	-1.25403	5.99865	-0.209052	0.834407
GM20305	ENSMUSG00000103979	1.25879	-1.81489	1.71642	-1.05737	0.290341
GM2033	ENSMUSG00000109789	0.200664	-2.48367	5.96544	-0.416343	0.677159
GM20336	ENSMUSG00000114139	1.85212	-0.960239	1.54373	-0.622023	0.533927
GM20337	ENSMUSG00000112880	6.78729	-0.115128	0.614639	-0.18731	0.851417
GM20348	ENSMUSG00000118546	0.0955495	0.773528	5.99865	0.12895	0.897397
GM20362	ENSMUSG00000108072	0.501313	-0.436488	3.02593	-0.144249	0.885304
GM20368	ENSMUSG00000113282	0.0341036	0	5.99865	0	1
GM20369	ENSMUSG00000116041	1.26911	1.95091	1.34989	1.44523	0.148393
GM20383	ENSMUSG00000107412	4.36532	0.110405	0.782422	0.141107	0.887786
GM20386	ENSMUSG00000092603	0.163706	1.68057	5.57437	0.301482	0.763047
GM20389	ENSMUSG00000092522	3.36785	0.0677221	1.04391	0.0648736	0.948275
GM20392	ENSMUSG00000092362	0.0328014	0.881953	5.99865	0.147025	0.883112
GM20395	ENSMUSG00000092469	0.58029	-2.78341	2.12088	-1.31239	0.18939
GM20396	ENSMUSG00000092504	1.71771	0.570053	1.33328	0.427556	0.668975
GM20397	ENSMUSG00000092516	0.782752	1.58046	1.60814	0.982788	0.325712
GM20400	ENSMUSG00000092500	0.0340375	0.375975	5.99865	0.0626765	0.950024
GM20402	ENSMUSG00000092405	8.70584	-2.89426	1.76815	-1.63689	0.101654
GM20403	ENSMUSG00000092233	0.221329	-0.861927	5.19365	-0.165958	0.86819
GM20404	ENSMUSG00000092625	3.21674	-0.0153158	0.949574	-0.0161291	0.987131
GM20405	ENSMUSG00000092495	0.193905	-0.891338	4.56004	-0.195467	0.845027
GM20406	ENSMUSG00000092418	2.15439	-0.937714	1.1819	-0.793395	0.427548
GM20407	ENSMUSG00000092182	8.84732	0.149076	0.580133	0.256969	0.797203
GM20412	ENSMUSG00000092283	3.75708	-3.71033	3.10255	-1.1959	0.231736
GM20416	ENSMUSG00000092185	0.766519	2.83371	2.24311	1.2633	0.206482
GM20420	ENSMUSG00000092494	7.71015	-0.819918	0.581373	-1.41031	0.158447
GM20421	ENSMUSG00000092483	8.57404	-0.0356473	0.737388	-0.0483426	0.961443
GM20422	ENSMUSG00000092544	1.26108	-1.77397	2.39302	-0.741311	0.458505
GM20426	ENSMUSG00000092247	0.198958	1.03095	5.99816	0.171878	0.863533
GM20428	ENSMUSG00000092553	1.89282	-0.891319	1.38254	-0.644698	0.519123
GM20429	ENSMUSG00000092591	4.97153	-0.551542	0.870181	-0.633824	0.526195
GM20430	ENSMUSG00000092358	2.90567	-1.35491	1.12111	-1.20854	0.226839
GM20431	ENSMUSG00000089739	9.99415	-5.4124	4.92801	-1.09829	0.272076
GM20432	ENSMUSG00000092181	4.75414	0.574314	0.764249	0.751475	0.452367
GM20438	ENSMUSG00000092619	0.0975493	0.136223	5.99865	0.0227089	0.981882
GM2044	ENSMUSG00000085354	8.47106	0.077733	0.596056	0.130412	0.89624
GM20441	ENSMUSG00000092360	0.0682499	0	5.99865	0	1
GM20442	ENSMUSG00000092600	0.0960414	-1.71777	5.99092	-0.286729	0.77432
GM20443	ENSMUSG00000092219	0.213341	0.462333	5.97846	0.0773332	0.938359
GM20445	ENSMUSG00000092394	2.33853	-0.491677	0.944504	-0.520567	0.602669
GM20447	ENSMUSG00000092306	0.127773	1.2509	5.9958	0.208629	0.834738
GM20449	ENSMUSG00000092592	6.85165	-0.0403109	0.925977	-0.0435333	0.965276
GM20455	ENSMUSG00000092255	0.101151	-0.0835312	5.99777	-0.013927	0.988888
GM20456	ENSMUSG00000092455	5.9689	-1.42692	0.638789	-2.2338	0.0254965
GM20457	ENSMUSG00000092187	10.6603	0.434805	0.61849	0.703011	0.482049
GM20458	ENSMUSG00000090996	9.45717	10.1909	3.23902	3.14629	0.00165358
GM20460	ENSMUSG00000092176	1.09084	-0.749716	4.67172	-0.16048	0.872503
GM20461	ENSMUSG00000092525	0.20299	2.08589	5.9593	0.350022	0.726322
GM20462	ENSMUSG00000092406	0.725787	0.0989204	1.90917	0.0518133	0.958677
GM20465	ENSMUSG00000092275	0.0346117	0	5.99865	0	1
GM20467	ENSMUSG00000092250	0.51377	-1.34532	2.56494	-0.524503	0.599929
GM20468	ENSMUSG00000092539	11.0404	0.15899	0.603574	0.263414	0.792232
GM20470	ENSMUSG00000092190	1.36905	-1.15732	1.24603	-0.928806	0.352989
GM20471	ENSMUSG00000092188	2.89042	0.526549	0.923568	0.570125	0.568593
GM20472	ENSMUSG00000092465	0.4326	-1.79481	3.00016	-0.598237	0.549682
GM20475	ENSMUSG00000092559	0.320163	0.95516	3.6356	0.262724	0.792763
GM20476	ENSMUSG00000092364	1.05581	-1.22203	1.57557	-0.775612	0.437978
GM20477	ENSMUSG00000092565	0.163399	1.33373	5.99865	0.222339	0.82405
GM20478	ENSMUSG00000092474	0.378259	-0.781552	3.86749	-0.202082	0.839852
GM20479	ENSMUSG00000092367	0.949296	1.81904	3.31155	0.549303	0.582798
GM2048	ENSMUSG00000114410	0.0322215	0.375975	5.99865	0.0626765	0.950024
GM20481	ENSMUSG00000092609	0
GM20482	ENSMUSG00000092490	0.874666	-1.27768	5.91764	-0.215911	0.829057
GM20483	ENSMUSG00000092389	2.49009	0.497452	1.03403	0.481083	0.630458
GM20485	ENSMUSG00000092402	0.496634	1.44922	2.33703	0.620111	0.535184
GM20488	ENSMUSG00000107314	4.08412	-0.820381	1.2299	-0.667031	0.504752
GM20490	ENSMUSG00000092596	0.0295921	0	5.99865	0	1
GM20492	ENSMUSG00000092593	8.40467	1.089	0.65672	1.65824	0.0972698
GM20493	ENSMUSG00000092246	1.95096	-0.154779	1.0255	-0.15093	0.880031
GM20496	ENSMUSG00000092550	2.17555	-0.996881	1.08223	-0.921138	0.356979
GM20500	ENSMUSG00000092266	0.10109	0.274777	5.99865	0.0458065	0.963464
GM20508	ENSMUSG00000092604	2.28927	-1.42431	1.22464	-1.16304	0.244813
GM20509	ENSMUSG00000092310	0.325215	-0.711905	4.83806	-0.147147	0.883016
GM20511	ENSMUSG00000092371	10.6972	-0.0489744	0.504349	-0.0971043	0.922644
GM20513	ENSMUSG00000092415	1.20167	-2.43673	1.69622	-1.43656	0.150843
GM20519	ENSMUSG00000092261	3.64932	-0.853887	0.771322	-1.10704	0.268275
GM20521	ENSMUSG00000092232	2.18961	0.636986	5.85926	0.108714	0.913429
GM20522	ENSMUSG00000092241	8.41053	0.0950027	0.643524	0.147629	0.882636
GM20523	ENSMUSG00000092172	0.107295	1.30158	5.99069	0.217268	0.828
GM20528	ENSMUSG00000092220	0.326381	-0.794597	4.90997	-0.161833	0.871437
GM2053	ENSMUSG00000103265	0.887642	-1.35932	2.03613	-0.667603	0.504387
GM20531	ENSMUSG00000092482	11.4516	-0.176193	0.52804	-0.333675	0.738625
GM20536	ENSMUSG00000092386	9.11981	0.0142043	2.61903	0.00542349	0.995673
GM20537	ENSMUSG00000092541	5.53635	0.169268	0.953821	0.177463	0.859145
GM20538	ENSMUSG00000091471	0.8166	1.99593	2.84578	0.701365	0.483075
GM20540	ENSMUSG00000092268	10.1065	-0.455622	0.474273	-0.960676	0.336715
GM20541	ENSMUSG00000092390	0.476585	-0.545464	2.84287	-0.191871	0.847843
GM20546	ENSMUSG00000092392	2.46445	1.11912	1.01533	1.10223	0.270361
GM20547	ENSMUSG00000092511	0.576811	-4.29865	5.93928	-0.723767	0.469209
GM20553	ENSMUSG00000107413	0.362471	0.674156	2.78724	0.241872	0.808879
GM20556	ENSMUSG00000116396	1.1369	-0.507272	1.76511	-0.287388	0.773815
GM20560	ENSMUSG00000107546	6.01931	-0.706965	0.721285	-0.980148	0.327013
GM20561	ENSMUSG00000102076	0.0322215	0.375975	5.99865	0.0626765	0.950024
GM20564	ENSMUSG00000116255	0.564255	-2.05714	2.55466	-0.805247	0.420677
GM20568	ENSMUSG00000105233	0.0310578	0	5.99865	0	1
GM20570	ENSMUSG00000118164	0.169705	-1.45879	5.99551	-0.243314	0.807762
GM20587	ENSMUSG00000099714	0.0985534	0	5.99865	0	1
GM20589	ENSMUSG00000108162	0.455534	0.572828	3.25763	0.175842	0.860418
GM2059	ENSMUSG00000110429	0.0357883	0	5.99865	0	1
GM20594	ENSMUSG00000096887	0.506932	0.0640396	2.67592	0.0239318	0.980907
GM20596	ENSMUSG00000117308	0.286788	0	5.78168	0	1
GM20597	ENSMUSG00000112739	11.5889	0.269254	0.470139	0.572712	0.56684
GM20609	ENSMUSG00000093732	0.609663	0.506963	2.02893	0.249867	0.80269
GM20611	ENSMUSG00000093568	0.202242	0.588002	4.51341	0.130279	0.896346
GM20612	ENSMUSG00000093722	3.82743	-1.58451	1.02329	-1.54844	0.121517
GM20613	ENSMUSG00000093544	0.132814	-0.84562	5.99865	-0.140968	0.887895
GM20614	ENSMUSG00000093649	0.143194	-1.25403	5.99865	-0.209051	0.834408
GM20615	ENSMUSG00000093381	0.0963436	0	5.99865	0	1
GM20617	ENSMUSG00000093658	0.33107	-1.35038	5.63957	-0.239448	0.810758
GM20618	ENSMUSG00000093675	0.611386	-1.37968	2.09568	-0.658346	0.510316
GM20619	ENSMUSG00000093482	2.40588	0.203232	1.10775	0.183464	0.854434
GM20621	ENSMUSG00000093394	5.59489	0.387132	0.703646	0.55018	0.582196
GM20625	ENSMUSG00000093489	0.212278	-1.34479	5.97049	-0.22524	0.821792
GM20627	ENSMUSG00000093507	7.91723	0.566211	0.544686	1.03952	0.298564
GM20630	ENSMUSG00000093563	0.0363475	0.375975	5.99865	0.0626765	0.950024
GM20631	ENSMUSG00000093650	4.2149	0.284256	0.92937	0.305859	0.759712
GM20636	ENSMUSG00000093637	9.18463	-0.442269	0.512885	-0.862317	0.388513
GM20637	ENSMUSG00000093687	4.74351	-0.0722844	0.733614	-0.0985318	0.92151
GM20638	ENSMUSG00000093410	0.230982	-1.78411	5.1481	-0.346558	0.728924
GM20641	ENSMUSG00000093556	2.73522	0.469974	1.02882	0.45681	0.647807
GM20644	ENSMUSG00000093673	7.71282	0.311613	0.596946	0.522013	0.601661
GM20647	ENSMUSG00000093400	0.27056	2.32768	5.85969	0.397237	0.691193
GM20648	ENSMUSG00000093779	9.68139	-0.784699	0.459939	-1.70609	0.0879907
GM20649	ENSMUSG00000093662	0.517349	0	5.98939	0	1
GM20651	ENSMUSG00000093492	0.482919	0.198614	2.53349	0.0783955	0.937513
GM20652	ENSMUSG00000093390	0.933241	-1.49924	1.83868	-0.81539	0.414849
GM20658	ENSMUSG00000093765	6.60037	-0.113783	0.553661	-0.205511	0.837173
GM20662	ENSMUSG00000093456	9.4699	0.0474916	0.766257	0.0619788	0.95058
GM20663	ENSMUSG00000093378	0.0352686	-0.676965	5.99865	-0.112853	0.910147
GM20667	ENSMUSG00000093726	2.24847	0.0136476	1.32875	0.010271	0.991805
GM20673	ENSMUSG00000093747	0.102311	0	5.99865	0	1
GM20675	ENSMUSG00000093744	0.031373	0	5.99865	0	1
GM20681	ENSMUSG00000093682	4.60499	-0.151636	0.673973	-0.224988	0.821988
GM20684	ENSMUSG00000093405	1.41185	2.32731	1.8138	1.28311	0.199453
GM20685	ENSMUSG00000093380	0.0970305	1.17109	5.99865	0.195225	0.845217
GM20686	ENSMUSG00000093697	3.60738	-0.0561253	0.878146	-0.0639133	0.949039
GM20688	ENSMUSG00000093458	0.0727013	-0.201094	5.99865	-0.0335232	0.973257
GM20689	ENSMUSG00000093384	3.40477	-1.81636	1.0941	-1.66014	0.0968871
GM20690	ENSMUSG00000093730	0.861716	-1.56014	1.85116	-0.842789	0.399346
GM20690	ENSMUSG00000103007	1.79312	0.386473	2.03227	0.190168	0.849177
GM20693	ENSMUSG00000093614	0.197498	0	5.34239	0	1
GM20694	ENSMUSG00000093446	0.181144	0.162703	5.99029	0.0271612	0.978331
GM20701	ENSMUSG00000093758	3.67047	-1.21703	0.799994	-1.5213	0.128183
GM20702	ENSMUSG00000093437	5.30839	0.275959	0.66569	0.414545	0.678475
GM20703	ENSMUSG00000093622	7.29711	-1.07066	0.523728	-2.04431	0.0409227
GM20706	ENSMUSG00000093580	1.76712	1.86635	1.36869	1.3636	0.172693
GM20711	ENSMUSG00000093538	0.376177	0.845479	3.11345	0.271557	0.785963
GM20713	ENSMUSG00000093497	0.200956	-0.995012	5.31757	-0.187118	0.851568
GM20717	ENSMUSG00000093695	1.70911	1.86411	1.30756	1.42564	0.153973
GM20718	ENSMUSG00000093708	0.100932	0.683184	5.99865	0.11389	0.909325
GM20732	ENSMUSG00000093387	2.17654	-1.79836	1.30656	-1.37641	0.168694
GM20735	ENSMUSG00000110656	2.39636	-1.79897	1.37085	-1.31231	0.189416
GM20742	ENSMUSG00000117296	4.34153	-0.488037	0.782854	-0.623408	0.533017
GM20744	ENSMUSG00000109145	0.228863	2.36474	5.9571	0.396962	0.691395
GM20745	ENSMUSG00000111841	1.03409	-0.448938	1.71003	-0.262533	0.792911
GM20750	ENSMUSG00000104401	1.13234	0.162613	1.33113	0.122161	0.902771
GM20752	ENSMUSG00000106053	2.64483	1.63169	1.28528	1.26952	0.204256
GM20753	ENSMUSG00000101583	1.08644	0.494876	1.6163	0.306179	0.759469
GM20755	ENSMUSG00000106461	0.233196	2.69478	5.95236	0.452724	0.650747
GM20756	ENSMUSG00000106799	0.0903052	0	5.99688	0	1
GM20757	ENSMUSG00000098040	0.368347	-1.35244	3.19065	-0.423875	0.671657
GM20758	ENSMUSG00000112533	1.29812	-0.40114	1.58653	-0.25284	0.800392
GM2076	ENSMUSG00000098092	1.52704	0.331914	1.12438	0.295197	0.767843
GM20760	ENSMUSG00000093919	0.168856	-1.72827	5.52392	-0.31287	0.754379
GM20762	ENSMUSG00000118197	0.0278467	0	5.99865	0	1
GM20763	ENSMUSG00000114398	0.0293984	0	5.99865	0	1
GM20768	ENSMUSG00000106190	6.47313	1.57121	0.535042	2.93661	0.00331817
GM20775	ENSMUSG00000075359	0.121117	0	5.99787	0	1
GM20778	ENSMUSG00000094421	8.85612	0.599785	0.754472	0.794973	0.426629
GM20784	ENSMUSG00000114951	4.73885	0.247475	0.67909	0.364421	0.715543
GM20786	ENSMUSG00000110460	0.349396	-0.0787905	3.52704	-0.022339	0.982178
GM20789	ENSMUSG00000113354	1.91153	1.3587	1.38873	0.978375	0.327889
GM20796	ENSMUSG00000093800	3.58496	1.60311	1.04831	1.52923	0.126207
GM20797	ENSMUSG00000096890	0.25739	-0.774085	4.32802	-0.178854	0.858052
GM2080	ENSMUSG00000110228	0.485145	-0.50111	2.60188	-0.192595	0.847276
GM20826	ENSMUSG00000094081	7.50148	-0.453785	0.678668	-0.66864	0.503725
GM2087	ENSMUSG00000099718	0.0680969	-1.25403	5.99865	-0.209052	0.834407
GM20900	ENSMUSG00000078180	1.56664	-1.44106	1.53516	-0.938702	0.347884
GM2093	ENSMUSG00000097662	2.84536	-0.211841	1.1478	-0.184563	0.853572
GM20940	ENSMUSG00000106640	0.0668389	1.35782	5.99865	0.226355	0.820926
GM20942	ENSMUSG00000116914	0.0363475	0.375975	5.99865	0.0626765	0.950024
GM20945	ENSMUSG00000094534	0.924145	0.662629	2.68983	0.246347	0.805414
GM20948	ENSMUSG00000109922	0.104923	0.274777	5.99865	0.0458065	0.963464
GM20953	ENSMUSG00000110964	0.0340375	0.375975	5.99865	0.0626765	0.950024
GM20954	ENSMUSG00000101226	0.423363	-1.40508	3.31658	-0.423653	0.671819
GM2098	ENSMUSG00000100968	0.933506	-0.128295	3.01477	-0.0425553	0.966056
GM2099	ENSMUSG00000113854	0.192041	0.256696	4.57106	0.0561568	0.955217
GM21010	ENSMUSG00000114974	0.915296	-1.05389	1.74378	-0.604369	0.545599
GM21011	ENSMUSG00000118495	2.43627	-0.180773	0.999891	-0.180793	0.85653
GM21013	ENSMUSG00000098895	0.0302791	0	5.99865	0	1
GM2102	ENSMUSG00000118426	3.96821	-0.715748	0.849151	-0.842898	0.399285
GM21021	ENSMUSG00000114403	0.670134	1.16641	2.59522	0.449446	0.65311
GM21026	ENSMUSG00000112479	0.0664911	-0.845627	5.99865	-0.140969	0.887894
GM21027	ENSMUSG00000112115	4.00889	-0.37108	0.756586	-0.490467	0.623804
GM21032	ENSMUSG00000108958	0.0360507	-0.676965	5.99865	-0.112853	0.910147
GM21033	ENSMUSG00000109494	0.0299954	-0.676965	5.99865	-0.112853	0.910147
GM21037	ENSMUSG00000109202	0.0363475	0.375975	5.99865	0.0626765	0.950024
GM21046	ENSMUSG00000117932	2.04667	0.614575	1.03104	0.596075	0.551125
GM21048	ENSMUSG00000107056	0.109751	-0.201091	5.99865	-0.0335226	0.973258
GM21050	ENSMUSG00000116998	0.325147	-2.15344	5.55629	-0.387568	0.698336
GM21051	ENSMUSG00000113721	0.0308477	0	5.99865	0	1
GM21055	ENSMUSG00000117530	0.164258	-0.555282	5.99865	-0.0925677	0.926247
GM21057	ENSMUSG00000108714	8.6272	-0.207858	0.479253	-0.433712	0.664497
GM2106	ENSMUSG00000117886	9.64543	0.372483	0.605819	0.614842	0.538659
GM21063	ENSMUSG00000114476	0.062746	0	5.99839	0	1
GM2108	ENSMUSG00000092031	0.105158	0	5.99865	0	1
GM21083	ENSMUSG00000096878	0.343344	0.341668	4.09704	0.083394	0.933538
GM2109	ENSMUSG00000100155	3.8616	-0.977123	0.82893	-1.17878	0.238487
GM21103	ENSMUSG00000094811	0.0346003	0	5.99865	0	1
GM21115	ENSMUSG00000100841	0.140726	0.635	5.99865	0.105857	0.915696
GM21122	ENSMUSG00000100788	0.335521	0.801941	3.57266	0.224466	0.822395
GM21123	ENSMUSG00000109700	0.288766	-1.63783	4.94897	-0.330943	0.740687
GM21136	ENSMUSG00000099981	0.206598	1.80901	5.97219	0.302905	0.761962
GM21142	ENSMUSG00000096277	0.0328014	0.881953	5.99865	0.147025	0.883112
GM21149	ENSMUSG00000099762	0.953849	1.10754	2.36978	0.467361	0.640241
GM21154	ENSMUSG00000115050	0.84346	-1.60143	1.86451	-0.8589	0.390396
GM2116	ENSMUSG00000117828	0.0299954	-0.676965	5.99865	-0.112853	0.910147
GM21178	ENSMUSG00000115448	0.227376	1.56203	3.81285	0.409674	0.682045
GM21190	ENSMUSG00000106445	0.162438	0.0169487	5.99865	0.00282542	0.997746
GM2123	ENSMUSG00000112986	0.131514	1.15552	5.98539	0.193057	0.846914
GM21244	ENSMUSG00000094484	0.146992	0	5.99407	0	1
GM21269	ENSMUSG00000108448	3.43098	-0.5563	0.848792	-0.655403	0.512209
GM2128	ENSMUSG00000078737	0.0346117	0	5.99865	0	1
GM21284	ENSMUSG00000108660	7.02461	-0.276867	0.736226	-0.376062	0.706871
GM21297	ENSMUSG00000112975	0.171485	-1.77028	5.99499	-0.295293	0.76777
GM21321	ENSMUSG00000112057	0.0956724	-1.71309	5.99112	-0.285939	0.774925
GM21358	ENSMUSG00000103877	1.37806	0.0746439	1.58335	0.0471432	0.962399
GM21378	ENSMUSG00000114940	4.73885	0.247475	0.67909	0.364421	0.715543
GM21388	ENSMUSG00000114832	4.66349	-1.09689	0.76901	-1.42637	0.153762
GM2139	ENSMUSG00000114032	0.321356	-2.68562	4.11279	-0.652992	0.513761
GM21392	ENSMUSG00000097940	0.0318908	-0.676965	5.99865	-0.112853	0.910147
GM21399	ENSMUSG00000094530	3.32578	0.887244	0.922753	0.961518	0.336292
GM2140	ENSMUSG00000115407	1.40557	-0.0413923	1.39214	-0.0297328	0.97628
GM2141	ENSMUSG00000118231	0.210346	-2.84278	5.9574	-0.477184	0.633231
GM21411	ENSMUSG00000045699	0.110262	-1.00105	5.99865	-0.166878	0.867466
GM2142	ENSMUSG00000105538	0.072695	0.851846	5.99865	0.142006	0.887075
GM21430	ENSMUSG00000097948	0.10269	0.274777	5.99865	0.0458065	0.963464
GM21461	ENSMUSG00000105309	0.0599907	-1.25403	5.99865	-0.209052	0.834407
GM2147	ENSMUSG00000103355	0.171801	0.996418	5.99865	0.166107	0.868073
GM2150	ENSMUSG00000114992	0.501134	-1.5403	2.41254	-0.638455	0.523177
GM21542	ENSMUSG00000098010	0.237545	-2.4211	5.07036	-0.477501	0.633005
GM2155	ENSMUSG00000097288	6.24502	0.922023	0.646774	1.42557	0.153992
GM21559	ENSMUSG00000113280	0.188933	-1.11256	5.99845	-0.185474	0.852857
GM21560	ENSMUSG00000094460	0.186347	0	5.99291	0	1
GM2157	ENSMUSG00000114998	0.171026	-0.0219926	5.99685	-0.00366737	0.997074
GM21614	ENSMUSG00000098159	0.495263	-0.1917	3.05574	-0.0627345	0.949978
GM2164	ENSMUSG00000098760	0.172157	-2.11123	5.97167	-0.353541	0.723683
GM2174	ENSMUSG00000058932	0.0648036	0	5.99791	0	1
GM2176	ENSMUSG00000118319	0.615799	-0.0134107	3.12691	-0.0042888	0.996578
GM21761	ENSMUSG00000096175	0.253427	0.539818	4.35337	0.124	0.901315
GM21762	ENSMUSG00000094027	1.542	-1.63713	2.28852	-0.715369	0.474381
GM21769	ENSMUSG00000110458	0.479571	1.62767	2.64767	0.614754	0.538717
GM2178	ENSMUSG00000078128	5.63228	-0.364744	0.72766	-0.501256	0.616191
GM21817	ENSMUSG00000095651	12.3609	-0.435213	0.457603	-0.951071	0.341569
GM21827	ENSMUSG00000096158	0.0345998	0.375975	5.99865	0.0626765	0.950024
GM21844	ENSMUSG00000095913	9.15766	-0.626045	0.546052	-1.14649	0.251591
GM21847	ENSMUSG00000094230	1.61134	-4.23373	1.56123	-2.7118	0.00669196
GM21859	ENSMUSG00000095369	0.833772	-1.18067	2.0199	-0.584518	0.558872
GM2189	ENSMUSG00000106872	0.0938414	1.10483	5.99865	0.18418	0.853872
GM21893	ENSMUSG00000095262	0.756674	-0.746216	1.92854	-0.386933	0.698806
GM21917	ENSMUSG00000096111	0.243902	1.99008	5.95356	0.334268	0.738177
GM21941	ENSMUSG00000113413	0.162538	-0.964897	5.99865	-0.160852	0.87221
GM21956	ENSMUSG00000096792	0.104339	0	5.99865	0	1
GM21957	ENSMUSG00000073844	0.199221	0.433524	4.52918	0.0957181	0.923744
GM21959	ENSMUSG00000096216	0.729563	-0.427529	1.74429	-0.245102	0.806377
GM21960	ENSMUSG00000095836	0.977529	-2.77378	1.831	-1.51489	0.129799
GM21963	ENSMUSG00000095895	0.800699	-1.37061	1.75204	-0.782294	0.434042
GM21965	ENSMUSG00000095469	0
GM21969	ENSMUSG00000094439	0.975459	-2.11016	2.19215	-0.9626	0.335748
GM21971	ENSMUSG00000100006	0.0318908	-0.676965	5.99865	-0.112853	0.910147
GM21972	ENSMUSG00000094638	4.5482	-1.69873	1.02071	-1.66427	0.096059
GM21973	ENSMUSG00000094814	0
GM21974	ENSMUSG00000030804	0.276798	2.6169	5.94921	0.439872	0.66003
GM21976	ENSMUSG00000096330	0.498945	-2.07083	2.734	-0.757436	0.448789
GM21977	ENSMUSG00000094804	0.0727013	-0.201094	5.99865	-0.0335232	0.973257
GM21983	ENSMUSG00000095538	0.834018	-2.70842	5.91838	-0.457629	0.647219
GM21989	ENSMUSG00000090370	2.92134	-1.94318	1.63784	-1.18643	0.235453
GM2199	ENSMUSG00000083829	0.437398	0.521737	2.75807	0.189168	0.849961
GM21998	ENSMUSG00000081779	1.23268	0.424999	1.54606	0.274892	0.7834
GM22000	ENSMUSG00000086932	0.406316	-1.53265	2.55988	-0.598719	0.54936
GM22003	ENSMUSG00000119679	0.0302791	0	5.99865	0	1
GM22005	ENSMUSG00000075837	0.358616	0.794341	4.09744	0.193863	0.846283
GM22018	ENSMUSG00000077545	0.0624465	0.713291	5.99865	0.118909	0.905348
GM22023	ENSMUSG00000077542	0.0334955	0	5.99865	0	1
GM22027	ENSMUSG00000084686	0.126805	0	5.99865	0	1
GM2203	ENSMUSG00000115549	0.178879	-1.71923	5.99668	-0.286698	0.774344
GM22039	ENSMUSG00000087903	0.223889	-1.46426	4.42	-0.331282	0.740432
GM22042	ENSMUSG00000064923	1.08026	-2.84149	4.86075	-0.584578	0.558832
GM22043	ENSMUSG00000064927	0.246257	1.38994	4.32259	0.321554	0.747791
GM22054	ENSMUSG00000065329	0.101315	0.351879	5.99865	0.0586597	0.953223
GM22063	ENSMUSG00000119598	0.0956724	-1.71309	5.99112	-0.285939	0.774925
GM22073	ENSMUSG00000084617	1.12202	-0.147795	1.42736	-0.103544	0.917531
GM22079	ENSMUSG00000088217	0.0762031	-1.25403	5.99865	-0.209052	0.834407
GM22082	ENSMUSG00000088212	0.121877	-2.06383	5.97774	-0.345252	0.729905
GM22085	ENSMUSG00000088969	0.102332	-1.20704	5.99865	-0.201218	0.840528
GM22105	ENSMUSG00000080384	0.181741	-0.234495	5.99576	-0.0391101	0.968803
GM22106	ENSMUSG00000084493	0.0896444	0	5.99816	0	1
GM22107	ENSMUSG00000084497	0.0635233	0	5.99865	0	1
GM22122	ENSMUSG00000092888	0.0644431	0.851846	5.99865	0.142006	0.887075
GM2213	ENSMUSG00000105999	4.02367	0.257898	0.81909	0.31486	0.752868
GM22138	ENSMUSG00000089373	0.0308477	0	5.99865	0	1
GM2214	ENSMUSG00000080922	0.602614	-0.783521	1.8779	-0.417232	0.676509
GM22140	ENSMUSG00000089370	0.131513	0	5.99865	0	1
GM22149	ENSMUSG00000077630	0.281631	0	4.22386	0	1
GM22154	ENSMUSG00000065778	0.242725	0	5.08454	0	1
GM22163	ENSMUSG00000089033	0.0593981	0	5.99865	0	1
GM22206	ENSMUSG00000089237	0.0340375	0.375975	5.99865	0.0626765	0.950024
GM22215	ENSMUSG00000088183	0.034125	0	5.99865	0	1
GM22219	ENSMUSG00000117737	0.18991	0.865111	5.98414	0.144567	0.885052
GM22220	ENSMUSG00000064605	0.0334955	0	5.99865	0	1
GM22247	ENSMUSG00000064410	0.0692234	0	5.99865	0	1
GM22248	ENSMUSG00000064416	0.130702	1.55125	5.98115	0.259357	0.79536
GM22249	ENSMUSG00000064419	0.0681901	0	5.99865	0	1
GM2225	ENSMUSG00000110057	10.136	-0.907854	0.48759	-1.86192	0.0626143
GM22260	ENSMUSG00000119153	0.0636491	1.02652	5.99865	0.171125	0.864126
GM22270	ENSMUSG00000077222	3.99507	-0.787408	0.773328	-1.01821	0.308579
GM22272	ENSMUSG00000077227	0.247516	1.54881	5.97161	0.259362	0.795356
GM22281	ENSMUSG00000087823	0.415031	3.00704	3.51236	0.856132	0.391925
GM22287	ENSMUSG00000119039	0.100858	-0.592639	5.99865	-0.0987954	0.921301
GM22298	ENSMUSG00000064596	0.0728384	0	5.99865	0	1
GM22299	ENSMUSG00000064597	0.308191	0	4.76767	0	1
GM22300	ENSMUSG00000064595	0.557003	-1.72566	2.25632	-0.76481	0.444384
GM22301	ENSMUSG00000064590	0.0341028	0	5.99865	0	1
GM22303	ENSMUSG00000064620	0.0674568	0.207313	5.99865	0.0345599	0.972431
GM22304	ENSMUSG00000064622	0.349196	0.823541	3.12286	0.263713	0.792001
GM22310	ENSMUSG00000088134	0.200585	1.04059	5.30305	0.196225	0.844434
GM22313	ENSMUSG00000088633	0.0346003	0	5.99865	0	1
GM22322	ENSMUSG00000087776	0.120641	-0.77215	5.99865	-0.128721	0.897579
GM2233	ENSMUSG00000113671	0.437824	-1.05854	2.45974	-0.430347	0.666944
GM22337	ENSMUSG00000088346	0.127143	0	5.99865	0	1
GM22345	ENSMUSG00000084593	0.0299954	-0.676965	5.99865	-0.112853	0.910147
GM22353	ENSMUSG00000065852	0.925683	-1.63438	1.80948	-0.903235	0.366401
GM22357	ENSMUSG00000064816	0.0624308	0	5.99865	0	1
GM22358	ENSMUSG00000064811	0.100269	0.54463	5.99865	0.090792	0.927658
GM22362	ENSMUSG00000065036	0.0709586	-0.845627	5.99865	-0.140969	0.887894
GM22378	ENSMUSG00000088106	0.0985686	0	5.99862	0	1
GM22387	ENSMUSG00000088816	0.0363475	0.375975	5.99865	0.0626765	0.950024
GM22392	ENSMUSG00000118768	0.0310578	0	5.99865	0	1
GM22422	ENSMUSG00000064994	1.37226	-1.68738	1.96163	-0.860194	0.389682
GM22423	ENSMUSG00000064795	0.0278467	0	5.99865	0	1
GM2244	ENSMUSG00000092036	1.17614	-0.797709	1.56056	-0.511169	0.609233
GM22450	ENSMUSG00000118770	0.066046	-1.25403	5.99865	-0.209052	0.834407
GM22454	ENSMUSG00000064517	0.282083	1.45068	4.22424	0.343417	0.731285
GM22469	ENSMUSG00000077306	0.0691996	0.851846	5.99865	0.142006	0.887075
GM22488	ENSMUSG00000080461	0.269146	-1.9528	3.70459	-0.52713	0.598103
GM22496	ENSMUSG00000077681	0.106351	-1.01429	5.99865	-0.169086	0.865729
GM22499	ENSMUSG00000077689	1.82527	-0.176519	1.24397	-0.1419	0.887159
GM22500	ENSMUSG00000089607	0.374455	0	5.54644	0	1
GM22501	ENSMUSG00000089606	0.236256	1.24498	4.33343	0.287296	0.773886
GM22502	ENSMUSG00000119719	0.23436	-1.19381	5.14695	-0.231945	0.816581
GM22504	ENSMUSG00000064897	0.204003	0	5.99865	0	1
GM22506	ENSMUSG00000088558	0.625842	-0.988056	2.29159	-0.431166	0.666347
GM22507	ENSMUSG00000064707	0.0324018	0	5.99865	0	1
GM22516	ENSMUSG00000088891	0.479358	-2.10446	2.81843	-0.746676	0.455259
GM22523	ENSMUSG00000089321	0.321388	-1.35539	3.63858	-0.372505	0.709517
GM2253	ENSMUSG00000110244	4.78606	0.464188	0.665712	0.697281	0.485627
GM22531	ENSMUSG00000089444	0.133258	1.0205	5.99865	0.170122	0.864914
GM22540	ENSMUSG00000088793	0.678303	-1.7995	2.21237	-0.81338	0.416
GM22543	ENSMUSG00000077535	0.0346117	0	5.99865	0	1
GM22554	ENSMUSG00000088423	0.0622554	0	5.99865	0	1
GM22572	ENSMUSG00000064919	0.0692234	0	5.99865	0	1
GM22573	ENSMUSG00000064916	0.226554	-0.0805229	3.81886	-0.0210856	0.983177
GM22576	ENSMUSG00000065667	0.130379	-1.78411	5.99865	-0.297418	0.766148
GM22579	ENSMUSG00000065663	0.0919457	-0.339645	5.99865	-0.0566202	0.954848
GM22581	ENSMUSG00000065669	0.105799	0.122987	5.99865	0.0205024	0.983643
GM22583	ENSMUSG00000118827	0.0682055	0	5.99775	0	1
GM22588	ENSMUSG00000088135	0.121093	0	5.99845	0	1
GM22595	ENSMUSG00000077438	0.0990548	0.683184	5.99865	0.11389	0.909325
GM22606	ENSMUSG00000088915	0.0321145	0	5.99865	0	1
GM22620	ENSMUSG00000064634	0.307895	-2.93081	5.96921	-0.490987	0.623436
GM22649	ENSMUSG00000092875	5.95646	-0.0125116	0.712819	-0.0175523	0.985996
GM22656	ENSMUSG00000077387	0.263959	-0.0795373	3.27489	-0.024287	0.980624
GM22657	ENSMUSG00000077385	0.205005	-0.894894	5.99845	-0.149187	0.881406
GM22659	ENSMUSG00000077383	0.107761	0	5.99865	0	1
GM22661	ENSMUSG00000077380	1.67893	0.205985	1.07344	0.191891	0.847827
GM22663	ENSMUSG00000089346	0.0361101	0	5.99865	0	1
GM2267	ENSMUSG00000115707	0.165594	-1.32631	5.99865	-0.221102	0.825013
GM22676	ENSMUSG00000080622	0.0381016	-0.676965	5.99865	-0.112853	0.910147
GM2270	ENSMUSG00000113884	0.330724	-0.344545	3.17619	-0.108477	0.913617
GM22701	ENSMUSG00000093112	0.205949	1.35079	5.9858	0.225666	0.821461
GM22708	ENSMUSG00000089612	0.0637816	-1.25403	5.99865	-0.209052	0.834407
GM22716	ENSMUSG00000119880	0.0328014	0.881953	5.99865	0.147025	0.883112
GM2272	ENSMUSG00000103433	0.672985	-0.787294	1.92406	-0.409183	0.682406
GM22728	ENSMUSG00000088712	0.21314	0	5.99438	0	1
GM22738	ENSMUSG00000065374	0.0998206	0.375981	5.99865	0.0626775	0.950023
GM22739	ENSMUSG00000065371	0.0360507	-0.676965	5.99865	-0.112853	0.910147
GM22741	ENSMUSG00000065372	0.072695	0.851846	5.99865	0.142006	0.887075
GM22743	ENSMUSG00000065379	1.2926	-0.607703	1.57965	-0.384707	0.700455
GM22748	ENSMUSG00000064427	0.271656	-1.95994	4.96725	-0.394573	0.693158
GM22753	ENSMUSG00000065591	0.29931	1.03534	5.98763	0.172913	0.86272
GM22756	ENSMUSG00000119402	0.0302791	0	5.99865	0	1
GM22762	ENSMUSG00000088020	0.0762031	-1.25403	5.99865	-0.209052	0.834407
GM22766	ENSMUSG00000088997	0.0293984	0	5.99865	0	1
GM22767	ENSMUSG00000088990	0.426455	1.20426	2.51095	0.479603	0.63151
GM22771	ENSMUSG00000077637	0.0361101	0	5.99865	0	1
GM22772	ENSMUSG00000077639	0.237259	-0.316668	4.38166	-0.0722713	0.942386
GM22778	ENSMUSG00000077278	0.066259	0.851846	5.99865	0.142006	0.887075
GM22781	ENSMUSG00000077271	0.280346	1.77347	4.99456	0.35508	0.72253
GM22784	ENSMUSG00000077276	0.689653	0.770717	1.86746	0.412709	0.67982
GM22786	ENSMUSG00000077274	0.236362	-0.916707	5.99865	-0.152819	0.878541
GM22791	ENSMUSG00000087857	0.928946	-1.52267	1.72206	-0.884215	0.37658
GM22806	ENSMUSG00000064672	0.0722203	0	5.99771	0	1
GM22810	ENSMUSG00000064675	0.0677205	0.0145629	5.99865	0.00242769	0.998063
GM22813	ENSMUSG00002076583	0.234096	2.16383	5.08892	0.425204	0.670688
GM22818	ENSMUSG00000088071	0.0615129	0	5.99865	0	1
GM22840	ENSMUSG00000089069	0.266153	-0.378117	3.26272	-0.11589	0.90774
GM2287	ENSMUSG00000106282	0.0293984	0	5.99865	0	1
GM22876	ENSMUSG00000093191	0.0341036	0	5.99865	0	1
GM22881	ENSMUSG00000088372	0.128222	0	5.99526	0	1
GM22883	ENSMUSG00000088001	0.192675	0	5.99381	0	1
GM22884	ENSMUSG00000065061	0.232333	-2.53945	5.07778	-0.50011	0.616998
GM22897	ENSMUSG00002076112	0.39472	0.401339	2.87045	0.139818	0.888804
GM22902	ENSMUSG00000089113	0.419535	-0.876506	2.88146	-0.304188	0.760985
GM22910	ENSMUSG00000119179	0.0361101	0	5.99865	0	1
GM22915	ENSMUSG00000088240	0.266841	-0.230922	4.29778	-0.0537305	0.95715
GM22936	ENSMUSG00000077143	0.0293984	0	5.99865	0	1
GM22953	ENSMUSG00000080374	0
GM22958	ENSMUSG00000084461	0.459504	0.609663	2.36997	0.257245	0.79699
GM22969	ENSMUSG00000119711	0.0295921	0	5.99865	0	1
GM22973	ENSMUSG00000065232	2.36777	-1.74109	1.11065	-1.56763	0.116968
GM22996	ENSMUSG00000119224	0.0352686	-0.676965	5.99865	-0.112853	0.910147
GM22999	ENSMUSG00000087707	0.0310578	0	5.99865	0	1
GM23008	ENSMUSG00000089571	0
GM23021	ENSMUSG00000089390	0.160735	1.12947	5.98683	0.18866	0.85036
GM23031	ENSMUSG00000088623	0.0357883	0	5.99865	0	1
GM23034	ENSMUSG00000088626	0.140924	0	5.99793	0	1
GM23039	ENSMUSG00000065804	0.226615	0.827266	5.17732	0.159787	0.873049
GM23054	ENSMUSG00000064738	0.0727133	-0.845627	5.99865	-0.140969	0.887894
GM23058	ENSMUSG00000070214	0.131207	-0.761301	5.99865	-0.126912	0.89901
GM23077	ENSMUSG00000088479	0.0962698	0	5.99865	0	1
GM2308	ENSMUSG00000092257	0.73792	2.18623	2.1539	1.01501	0.310101
GM23082	ENSMUSG00000088477	0.0328014	0.881953	5.99865	0.147025	0.883112
GM23095	ENSMUSG00000065380	0.0295921	0	5.99865	0	1
GM2310	ENSMUSG00000095663	5.67057	0.63358	0.914082	0.693133	0.488226
GM23105	ENSMUSG00000065653	0.165177	-0.198898	5.99851	-0.0331579	0.973549
GM23111	ENSMUSG00000084601	0.130031	0.183218	5.99865	0.0305432	0.975634
GM23113	ENSMUSG00000089102	0.0360507	-0.676965	5.99865	-0.112853	0.910147
GM23118	ENSMUSG00000084606	0.0340375	0.375975	5.99865	0.0626765	0.950024
GM23123	ENSMUSG00000088273	2.42327	-3.86499	1.47934	-2.61264	0.00898453
GM23129	ENSMUSG00000077447	0.0302791	0	5.99865	0	1
GM2314	ENSMUSG00000104644	0.755795	-0.592429	1.88568	-0.314172	0.75339
GM23141	ENSMUSG00000118975	0.0310578	0	5.99865	0	1
GM23143	ENSMUSG00000119142	0.0370501	0	5.99865	0	1
GM23153	ENSMUSG00000093064	0.438519	-1.65233	2.85595	-0.578555	0.562889
GM23168	ENSMUSG00000087781	0.0691489	1.35782	5.99865	0.226355	0.820926
GM23169	ENSMUSG00000087782	0.0357883	0	5.99865	0	1
GM23182	ENSMUSG00000089313	0.0616953	0	5.99865	0	1
GM232	ENSMUSG00000111554	1.3915	1.30158	1.4428	0.90212	0.366993
GM23202	ENSMUSG00000077564	0.448281	-2.39274	3.07714	-0.777587	0.436813
GM23206	ENSMUSG00000084669	0.134995	-1.00104	5.99865	-0.166878	0.867466
GM23214	ENSMUSG00000084665	0.432747	-1.29181	2.6236	-0.49238	0.622451
GM23223	ENSMUSG00000088744	0.0899861	-1.64096	5.99371	-0.273781	0.784253
GM23230	ENSMUSG00000087923	0.0363475	0.375975	5.99865	0.0626765	0.950024
GM23231	ENSMUSG00000087924	0.0341028	0	5.99865	0	1
GM23233	ENSMUSG00000087926	0.106761	0.0518934	5.99865	0.00865085	0.993098
GM2324	ENSMUSG00000099886	0.0687026	0.122984	5.99865	0.0205019	0.983643
GM23244	ENSMUSG00000065309	0.0299954	-0.676965	5.99865	-0.112853	0.910147
GM23245	ENSMUSG00000065304	0.238431	1.11655	5.09951	0.218952	0.826688
GM23260	ENSMUSG00000088942	1.40612	-0.0943832	1.36352	-0.0692201	0.944814
GM23272	ENSMUSG00000077241	0.0599907	-1.25403	5.99865	-0.209052	0.834407
GM23293	ENSMUSG00000064486	0.0381016	-0.676965	5.99865	-0.112853	0.910147
GM23294	ENSMUSG00000077338	0.131327	0	5.99846	0	1
GM23297	ENSMUSG00000065118	0.135469	-1.03837	5.99865	-0.173101	0.862572
GM23303	ENSMUSG00000064648	1.67746	1.49708	1.17593	1.2731	0.202984
GM23316	ENSMUSG00000088622	0.159052	23.9909	5.96207	4.02392	5.7238e-05
GM23318	ENSMUSG00000088625	0.0346003	0	5.99865	0	1
GM23336	ENSMUSG00000080673	0.344952	0.503676	3.61864	0.139189	0.889301
GM23341	ENSMUSG00000089581	0.0346117	0	5.99865	0	1
GM23343	ENSMUSG00000089589	0.0721013	-1.25403	5.99865	-0.209052	0.834407
GM23369	ENSMUSG00000093147	0.0599907	-1.25403	5.99865	-0.209052	0.834407
GM23370	ENSMUSG00002075922	1.38899	-0.404763	1.34844	-0.300172	0.764046
GM23382	ENSMUSG00000088303	0.065264	-1.25403	5.99865	-0.209052	0.834407
GM23402	ENSMUSG00000118799	0.0975489	-0.50831	5.99865	-0.0847373	0.93247
GM23428	ENSMUSG00000084437	0.0346003	0	5.99865	0	1
GM2343	ENSMUSG00000089700	0.0345998	0.375975	5.99865	0.0626765	0.950024
GM23435	ENSMUSG00000087808	0.0341028	0	5.99865	0	1
GM23442	ENSMUSG00000064853	1.05671	-2.05661	1.6557	-1.24214	0.214186
GM23458	ENSMUSG00000065191	1.48432	-0.590373	1.30818	-0.451292	0.651779
GM23459	ENSMUSG00000065193	0.0381016	-0.676965	5.99865	-0.112853	0.910147
GM23462	ENSMUSG00000065198	0.0318908	-0.676965	5.99865	-0.112853	0.910147
GM23479	ENSMUSG00000089501	0.9031	0.866727	1.6816	0.515417	0.606262
GM2348	ENSMUSG00000078850	0.340263	0.630409	4.12449	0.152845	0.87852
GM23482	ENSMUSG00000077360	0.032857	0	5.99865	0	1
GM2349	ENSMUSG00000116583	0.1284	4.00408	5.9639	0.671386	0.501975
GM23497	ENSMUSG00000088363	0.104997	0.683184	5.99865	0.11389	0.909325
GM2350	ENSMUSG00000117652	0.0346003	0	5.99865	0	1
GM23502	ENSMUSG00000065836	0.0318908	-0.676965	5.99865	-0.112853	0.910147
GM23509	ENSMUSG00000065014	0.232869	0	3.80207	0	1
GM23510	ENSMUSG00002076989	0.314968	0	4.88757	0	1
GM23513	ENSMUSG00000119052	0.0656581	0	5.99865	0	1
GM23514	ENSMUSG00000064761	0.128698	0	5.99865	0	1
GM23517	ENSMUSG00000064764	1.19787	-1.68982	1.25755	-1.34373	0.179035
GM23523	ENSMUSG00000119556	0.0991328	1.18916	5.99865	0.198238	0.842859
GM23527	ENSMUSG00000077758	0.292839	0.839315	4.25271	0.19736	0.843546
GM23530	ENSMUSG00000077752	2.12629	-0.912641	1.2818	-0.711998	0.476466
GM23540	ENSMUSG00000088168	0.127099	-1.38045	5.99092	-0.230424	0.817762
GM23546	ENSMUSG00000088836	0.368935	-2.85698	4.07676	-0.700796	0.483431
GM23573	ENSMUSG00000119411	0.988624	0.729497	2.12562	0.343192	0.731454
GM23582	ENSMUSG00000089155	0.798727	0.631996	1.91045	0.330811	0.740787
GM23593	ENSMUSG00000077497	0.198756	0	5.3151	0	1
GM23595	ENSMUSG00000077494	0.0935862	-0.387832	5.99865	-0.0646532	0.94845
GM23598	ENSMUSG00000087887	0.0648909	0	5.99865	0	1
GM23604	ENSMUSG00000118852	1.05831	3.52845	1.604	2.19978	0.0278222
GM23608	ENSMUSG00000077733	0.138545	0.566029	5.99455	0.094424	0.924772
GM2361	ENSMUSG00000115513	0.575568	-0.30963	2.4832	-0.12469	0.900769
GM23628	ENSMUSG00000064398	0.184305	0	5.99631	0	1
GM23639	ENSMUSG00000092819	0
GM23645	ENSMUSG00000065162	0.0346117	0	5.99865	0	1
GM23660	ENSMUSG00000118924	0.0352686	-0.676965	5.99865	-0.112853	0.910147
GM2367	ENSMUSG00000102162	8.24605	0.246896	0.594923	0.415006	0.678138
GM23670	ENSMUSG00000088094	0.0328014	0.881953	5.99865	0.147025	0.883112
GM23676	ENSMUSG00000087939	0.0627385	-0.532399	5.99865	-0.088753	0.929278
GM23677	ENSMUSG00000065090	0.0345998	0.375975	5.99865	0.0626765	0.950024
GM23686	ENSMUSG00000119287	0.249899	0	5.99645	0	1
GM23691	ENSMUSG00000075826	0.0606499	0	5.99865	0	1
GM23692	ENSMUSG00000075829	0.333315	1.0664	2.78287	0.3832	0.701571
GM23722	ENSMUSG00000064936	1.14434	1.78074	1.58875	1.12084	0.262355
GM23723	ENSMUSG00000064930	0.0741002	0	5.99865	0	1
GM23725	ENSMUSG00000119092	0.187032	1.00648	5.99728	0.167822	0.866723
GM23731	ENSMUSG00000119260	0.208196	-0.218708	5.99798	-0.0364636	0.970913
GM23734	ENSMUSG00000065687	0.0687641	-0.676962	5.99865	-0.112852	0.910148
GM23735	ENSMUSG00000064485	0.0363475	0.375975	5.99865	0.0626765	0.950024
GM23744	ENSMUSG00000077419	0.299364	0.73262	2.87087	0.255191	0.798576
GM23745	ENSMUSG00000077418	0.0360507	-0.676965	5.99865	-0.112853	0.910147
GM23751	ENSMUSG00000088208	0.611095	0.910704	2.20931	0.412212	0.680184
GM23803	ENSMUSG00000118697	0.0315513	0	5.99865	0	1
GM2381	ENSMUSG00000092225	0.0692234	0	5.99865	0	1
GM23823	ENSMUSG00002076975	0
GM2383	ENSMUSG00000097628	0.261986	-0.549275	3.74944	-0.146495	0.883531
GM23834	ENSMUSG00000077624	0.0341036	0	5.99865	0	1
GM23846	ENSMUSG00000119045	0.271572	1.00327	4.99982	0.200661	0.840964
GM23850	ENSMUSG00000065764	0.13307	-1.27813	5.99865	-0.213069	0.831273
GM23851	ENSMUSG00002076020	0.0556935	0	5.99824	0	1
GM23858	ENSMUSG00000089009	0.237748	0.337419	5.1134	0.0659872	0.947388
GM23864	ENSMUSG00001118668	0.257675	-2.81371	5.95521	-0.472479	0.636585
GM2387	ENSMUSG00000115457	0.306948	-1.50798	5.7582	-0.261883	0.793411
GM23887	ENSMUSG00000084632	2.73786	0.0949003	1.12766	0.0841572	0.932931
GM2390	ENSMUSG00000118152	0.0363475	0.375975	5.99865	0.0626765	0.950024
GM23904	ENSMUSG00000088192	0.0310578	0	5.99865	0	1
GM23910	ENSMUSG00000119928	0.245441	0.392361	5.10042	0.0769273	0.938681
GM23916	ENSMUSG00000089109	0.164218	1.49524	5.96952	0.25048	0.802216
GM23922	ENSMUSG00000119739	0.0352686	-0.676965	5.99865	-0.112853	0.910147
GM23925	ENSMUSG00000064405	0.206296	-1.6063	5.99837	-0.26779	0.788861
GM23925	ENSMUSG00000100992	0.206296	-1.6063	5.99837	-0.26779	0.788861
GM23928	ENSMUSG00000064403	0.130101	1.0205	5.99865	0.170122	0.864914
GM23934	ENSMUSG00000118883	0.108203	0	5.99865	0	1
GM23939	ENSMUSG00000064814	0.260629	-0.057863	4.33863	-0.0133367	0.989359
GM23946	ENSMUSG00000077611	1.14315	0.930167	2.0514	0.453431	0.650239
GM2395	ENSMUSG00000111904	3.29502	-0.996306	0.928199	-1.07338	0.283102
GM23951	ENSMUSG00000077217	0.411301	0.20685	4.00938	0.0515915	0.958854
GM2396	ENSMUSG00000099930	10.0132	0.245543	0.546635	0.44919	0.653295
GM23966	ENSMUSG00000119442	0.0887763	0	5.99865	0	1
GM2398	ENSMUSG00000112584	0.066991	0	5.99865	0	1
GM2399	ENSMUSG00000078141	0.483229	-4.63776	4.45358	-1.04136	0.29771
GM23993	ENSMUSG00000088103	0.0959041	1.17109	5.99865	0.195225	0.845217
GM23995	ENSMUSG00000088685	0.228078	-1.41591	5.19565	-0.272518	0.785224
GM24003	ENSMUSG00000089080	0.0324018	0	5.99865	0	1
GM24004	ENSMUSG00000089085	0.157828	0	5.99865	0	1
GM24013	ENSMUSG00000088352	0.0604398	0	5.99865	0	1
GM24029	ENSMUSG00000065862	0.518661	0.19547	2.97171	0.0657769	0.947555
GM24031	ENSMUSG00000065864	1.48019	0.131924	1.84692	0.0714289	0.943056
GM24035	ENSMUSG00000119036	0.0693936	-0.845627	5.99865	-0.140969	0.887894
GM2404	ENSMUSG00000104893	0.136118	0.152131	5.99728	0.0253666	0.979763
GM24041	ENSMUSG00000065049	2.00371	0.383676	1.1726	0.327202	0.743515
GM24044	ENSMUSG00000065041	0.790118	-1.55145	2.07133	-0.749013	0.453849
GM24046	ENSMUSG00000065045	0.0963205	-0.201091	5.99865	-0.0335226	0.973258
GM24056	ENSMUSG00000089242	2.94256	-0.0898784	0.985136	-0.0912345	0.927306
GM24061	ENSMUSG00000088114	0.068075	0.851846	5.99865	0.142006	0.887075
GM24088	ENSMUSG00000119496	0.0322215	0.375975	5.99865	0.0626765	0.950024
GM24095	ENSMUSG00000119589	0.158436	-0.440844	5.62525	-0.0783688	0.937535
GM24105	ENSMUSG00000092674	6.91951	-3.33255	0.992663	-3.35718	0.00078742
GM2411	ENSMUSG00000118415	0.127996	19.1672	5.96388	3.21387	0.00130958
GM24119	ENSMUSG00000077167	2.95464	-1.27704	1.30878	-0.975749	0.329189
GM24142	ENSMUSG00000119538	0.0345998	0.375975	5.99865	0.0626765	0.950024
GM24143	ENSMUSG00000064567	0.455624	-1.22791	2.80994	-0.436989	0.66212
GM24144	ENSMUSG00000064566	0.157764	0	5.99645	0	1
GM24145	ENSMUSG00000064565	2.31786	0.191558	1.09301	0.175258	0.860877
GM24149	ENSMUSG00000119031	0.0299954	-0.676965	5.99865	-0.112853	0.910147
GM24150	ENSMUSG00000064693	0.0295921	0	5.99865	0	1
GM24151	ENSMUSG00000064692	0.150355	-2.35453	5.96885	-0.394469	0.693235
GM24161	ENSMUSG00000077780	0.172272	-2.4054	5.97224	-0.402763	0.687122
GM24163	ENSMUSG00000070170	0.105073	0.0386516	5.99865	0.00644337	0.994859
GM24165	ENSMUSG00000064652	1.74192	1.99333	1.3327	1.4957	0.134731
GM24166	ENSMUSG00000064658	0.410138	-0.826367	3.1641	-0.261169	0.793962
GM24171	ENSMUSG00000077314	0.298303	0.732576	3.2465	0.225651	0.821473
GM24173	ENSMUSG00000077318	0.0638592	1.21927	5.99865	0.203257	0.838934
GM24179	ENSMUSG00000089550	0.0705372	-1.25403	5.99865	-0.209052	0.834407
GM24195	ENSMUSG00000080454	0.769729	-1.67317	1.6444	-1.01749	0.308918
GM2420	ENSMUSG00000082305	3.18125	-1.64553	1.0076	-1.63311	0.102446
GM24201	ENSMUSG00000064880	0.423598	-0.466939	3.9614	-0.117872	0.906169
GM24207	ENSMUSG00000064715	0.314939	-1.4215	4.8855	-0.290963	0.771079
GM24211	ENSMUSG00000088889	0.144441	0	5.99422	0	1
GM2424	ENSMUSG00000117453	0.198723	1.14109	5.97681	0.19092	0.848588
GM24241	ENSMUSG00000088412	0.0716499	0.375978	5.99865	0.062677	0.950024
GM24251	ENSMUSG00000087949	0.15762	0	5.9976	0	1
GM24258	ENSMUSG00000065673	0.654731	-1.3532	1.95076	-0.693676	0.487885
GM24261	ENSMUSG00000065678	0.0966646	1.20358	5.99338	0.200819	0.84084
GM24262	ENSMUSG00000119783	0.0299954	-0.676965	5.99865	-0.112853	0.910147
GM24281	ENSMUSG00000077422	0.0946187	-0.454085	5.99865	-0.0756978	0.93966
GM24291	ENSMUSG00000088258	0.0363475	0.375975	5.99865	0.0626765	0.950024
GM2431	ENSMUSG00000090455	0.0621099	-0.532399	5.99865	-0.088753	0.929278
GM24313	ENSMUSG00000064495	0.85318	-1.8766	1.95107	-0.96183	0.336135
GM24336	ENSMUSG00000077391	9.24007	-1.35992	0.716427	-1.89819	0.057671
GM24337	ENSMUSG00000077392	0.247583	-0.573373	3.79425	-0.151116	0.879884
GM24339	ENSMUSG00000077394	0.0635233	0	5.99865	0	1
GM24340	ENSMUSG00000077396	0.0711537	0	5.99865	0	1
GM24341	ENSMUSG00000077397	0.0360507	-0.676965	5.99865	-0.112853	0.910147
GM24347	ENSMUSG00000089336	0.201265	-1.30223	5.31545	-0.24499	0.806464
GM24352	ENSMUSG00000089591	0.114305	-1.95648	5.9815	-0.327089	0.743601
GM2436	ENSMUSG00000112022	8.34253	-1.97204	5.84024	-0.337664	0.735616
GM24362	ENSMUSG00000097995	4.60069	-0.213057	0.634174	-0.33596	0.736901
GM24373	ENSMUSG00000077581	0.0674012	1.35782	5.99865	0.226355	0.820926
GM24389	ENSMUSG00000118746	0
GM24400	ENSMUSG00000088490	0.283728	-3.46651	5.95266	-0.582345	0.560334
GM24401	ENSMUSG00000088493	0.0278467	0	5.99865	0	1
GM24403	ENSMUSG00000077804	1.2413	-0.395408	1.48428	-0.266398	0.789933
GM24405	ENSMUSG00000064967	0.192139	2.52524	5.97608	0.422558	0.672618
GM24409	ENSMUSG00000088506	0.0982656	0.665107	5.99865	0.110876	0.911715
GM24417	ENSMUSG00000119746	0.0334955	0	5.99865	0	1
GM24424	ENSMUSG00000118894	0
GM24429	ENSMUSG00000077264	0.244387	0.380963	5.07108	0.0751246	0.940116
GM24448	ENSMUSG00000119757	0.0646071	-0.845627	5.99865	-0.140969	0.887894
GM2445	ENSMUSG00000098113	3.16131	-0.960942	0.883602	-1.08753	0.276804
GM24451	ENSMUSG00000065287	0.260493	-0.0372572	4.32563	-0.00861311	0.993128
GM24465	ENSMUSG00000119063	0.0310578	0	5.99865	0	1
GM24468	ENSMUSG00000077677	0.366742	1.80516	4.73921	0.380899	0.703278
GM2447	ENSMUSG00000102785	1.11037	0.595853	1.59964	0.372491	0.709527
GM24470	ENSMUSG00000077674	0.102862	0	5.9982	0	1
GM24474	ENSMUSG00000114005	3.20893	0.0189931	0.724426	0.0262181	0.979083
GM2448	ENSMUSG00000108913	0.409874	0.561667	2.63609	0.213068	0.831274
GM2449	ENSMUSG00000097223	3.26252	1.0733	0.892282	1.20288	0.229025
GM24495	ENSMUSG00000119528	0.0334955	0	5.99865	0	1
GM2451	ENSMUSG00000106574	0.343438	1.68646	3.12409	0.539823	0.589319
GM24514	ENSMUSG00000092702	0.765809	-1.08364	2.2997	-0.471211	0.63749
GM24519	ENSMUSG00000119468	1.43358	-2.61646	1.45064	-1.80365	0.0712859
GM24523	ENSMUSG00000065899	0.269953	0.503966	4.25872	0.118338	0.9058
GM24525	ENSMUSG00000064851	0.0663893	0	5.99865	0	1
GM24527	ENSMUSG00000064854	0.068075	0.851846	5.99865	0.142006	0.887075
GM2453	ENSMUSG00000102909	1.09367	0.365457	1.6501	0.221476	0.824722
GM24539	ENSMUSG00000119163	0.0919457	-0.339645	5.99865	-0.0566202	0.954848
GM24549	ENSMUSG00000089272	0.823907	-0.355021	1.80104	-0.19712	0.843733
GM24592	ENSMUSG00000084454	0.0318908	-0.676965	5.99865	-0.112853	0.910147
GM24607	ENSMUSG00000077561	0.262817	0	5.97078	0	1
GM24608	ENSMUSG00000077569	0.300192	-0.0182093	4.20842	-0.00432688	0.996548
GM24610	ENSMUSG00000065204	0.104301	-1.01429	5.99865	-0.169086	0.865729
GM24615	ENSMUSG00000065202	0.332068	0.751647	4.81467	0.156116	0.875942
GM24616	ENSMUSG00000065208	0.34227	1.4363	4.72786	0.303795	0.761284
GM24620	ENSMUSG00000064558	0.167921	0	5.99865	0	1
GM24623	ENSMUSG00000064550	0.0656029	1.6425	5.99204	0.274113	0.783998
GM24629	ENSMUSG00000084711	0.0693936	-0.845627	5.99865	-0.140969	0.887894
GM24630	ENSMUSG00000084717	0.126291	0.088039	5.99865	0.0146765	0.98829
GM2464	ENSMUSG00000102215	12.5228	0.499194	0.623741	0.800322	0.423524
GM24644	ENSMUSG00000087739	0.654144	0.26042	2.53223	0.102842	0.918088
GM24648	ENSMUSG00000087736	0.0295921	0	5.99865	0	1
GM24653	ENSMUSG00000119048	0.0334955	0	5.99865	0	1
GM24656	ENSMUSG00000119610	0.0341036	0	5.99865	0	1
GM24657	ENSMUSG00000119687	0.0352686	-0.676965	5.99865	-0.112853	0.910147
GM24665	ENSMUSG00000077348	0.0299954	-0.676965	5.99865	-0.112853	0.910147
GM24666	ENSMUSG00000089562	0.500289	1.07386	2.44088	0.439947	0.659976
GM2467	ENSMUSG00000098102	0.0721359	0.0145629	5.99865	0.00242769	0.998063
GM24671	ENSMUSG00000077347	0.328578	0.238314	4.13069	0.0576936	0.953993
GM24698	ENSMUSG00000065817	0.474223	-0.568598	3.06641	-0.185428	0.852893
GM24706	ENSMUSG00000119611	0.124397	1.02491	5.9984	0.170863	0.864331
GM24718	ENSMUSG00000088146	0.0322215	0.375975	5.99865	0.0626765	0.950024
GM24727	ENSMUSG00000119577	3.24424	-0.55101	0.962989	-0.572187	0.567195
GM24729	ENSMUSG00000088850	0.0357883	0	5.99865	0	1
GM24730	ENSMUSG00000088853	0.674131	-1.06525	2.47133	-0.431045	0.666436
GM2474	ENSMUSG00000103856	6.24719	1.93792	0.764476	2.53497	0.0112458
GM24762	ENSMUSG00000065623	0.0308477	0	5.99865	0	1
GM24763	ENSMUSG00000065622	0.0667143	0.520541	5.99865	0.0867763	0.930849
GM24764	ENSMUSG00000065620	0.0381016	-0.676965	5.99865	-0.112853	0.910147
GM24771	ENSMUSG00000089133	0.663726	-2.28684	2.25353	-1.01478	0.31021
GM24787	ENSMUSG00000088005	0.169424	0.665114	5.99865	0.110877	0.911714
GM2479	ENSMUSG00000106555	0.287651	0.527675	3.25579	0.162073	0.871248
GM24791	ENSMUSG00000077472	0.188472	0.753711	5.39261	0.139767	0.888844
GM24794	ENSMUSG00000077476	0.394258	0.159727	3.16344	0.0504916	0.959731
GM24809	ENSMUSG00000093059	0.0341036	0	5.99865	0	1
GM24812	ENSMUSG00000093056	0.602648	1.14964	2.14983	0.534759	0.592816
GM24830	ENSMUSG00000119427	0.282149	-3.26692	5.95014	-0.54905	0.582971
GM24838	ENSMUSG00000089309	0.172017	0.106356	5.99734	0.0177338	0.985851
GM24840	ENSMUSG00000084552	3.09124	-1.27495	1.12057	-1.13776	0.255219
GM24853	ENSMUSG00000088651	1.10733	2.05921	1.84862	1.11392	0.265313
GM24856	ENSMUSG00000119015	0.29344	0	4.22243	0	1
GM24867	ENSMUSG00000077349	0.0984396	0.520544	5.99865	0.0867768	0.930849
GM24878	ENSMUSG00000089407	0.0691489	1.35782	5.99865	0.226355	0.820926
GM24879	ENSMUSG00000089011	0.625759	0.266196	2.39079	0.111342	0.911345
GM24886	ENSMUSG00000077572	0.299705	1.20998	4.23391	0.285784	0.775044
GM24887	ENSMUSG00000077574	0.157297	0	5.995	0	1
GM24888	ENSMUSG00000077575	0.800375	-0.648464	1.773	-0.365743	0.714557
GM24890	ENSMUSG00000077577	0.0328014	0.881953	5.99865	0.147025	0.883112
GM24895	ENSMUSG00000084691	0
GM24907	ENSMUSG00000080582	0.0370501	0	5.99865	0	1
GM2492	ENSMUSG00000113563	6.79672	0.0294447	0.602199	0.0488953	0.961003
GM24949	ENSMUSG00000119079	0.105416	0.0518934	5.99865	0.00865085	0.993098
GM2495	ENSMUSG00000101357	0.0682499	0	5.99865	0	1
GM24966	ENSMUSG00000064377	0.0648036	0	5.99791	0	1
GM24978	ENSMUSG00000096423	0.0302791	0	5.99865	0	1
GM24982	ENSMUSG00000118946	0.472331	-1.41153	3.9781	-0.354824	0.722722
GM24992	ENSMUSG00000088037	0.0920505	0	5.99865	0	1
GM25005	ENSMUSG00000065746	0.58319	0.304027	2.17577	0.139733	0.888871
GM25014	ENSMUSG00000089026	0.0983393	-0.423975	5.99865	-0.0706783	0.943654
GM25021	ENSMUSG00000119734	0
GM25043	ENSMUSG00000089229	0.0664906	-0.201094	5.99865	-0.0335232	0.973257
GM25047	ENSMUSG00000119926	0.031373	0	5.99865	0	1
GM2505	ENSMUSG00000105492	2.63809	-0.298315	1.27439	-0.234085	0.814919
GM25053	ENSMUSG00000106585	0.134173	-1.67569	5.99865	-0.279344	0.779981
GM25076	ENSMUSG00000119733	0.0682055	0	5.99775	0	1
GM25099	ENSMUSG00000119227	0.144698	-1.25403	5.99865	-0.209051	0.834408
GM25107	ENSMUSG00000084421	2.05068	-2.2753	1.52759	-1.48946	0.136366
GM25112	ENSMUSG00000084629	0.0621156	0	5.99773	0	1
GM25116	ENSMUSG00000087816	0.0681256	-0.845627	5.99865	-0.140969	0.887894
GM25117	ENSMUSG00000087819	6.25715	-1.73305	0.722443	-2.39888	0.0164454
GM25124	ENSMUSG00000065279	0.0278467	0	5.99865	0	1
GM25129	ENSMUSG00000064585	1.86184	-0.169493	1.23941	-0.136753	0.891226
GM25131	ENSMUSG00000064587	0.659078	-0.0250689	2.16142	-0.0115983	0.990746
GM25134	ENSMUSG00000064580	0.364699	3.48632	5.46316	0.638151	0.523376
GM25135	ENSMUSG00000064582	0.53894	-1.50915	3.01834	-0.499993	0.61708
GM25136	ENSMUSG00000065187	0.129607	0	5.99554	0	1
GM2516	ENSMUSG00000110281	0.228864	0.172367	4.41955	0.0390011	0.96889
GM25162	ENSMUSG00000089531	0.0328014	0.881953	5.99865	0.147025	0.883112
GM25175	ENSMUSG00000119073	0.0352686	-0.676965	5.99865	-0.112853	0.910147
GM2518	ENSMUSG00000118261	0.316661	-0.0833683	5.66577	-0.0147144	0.98826
GM25184	ENSMUSG00000088378	4.07316	1.48017	0.752064	1.96815	0.0490511
GM25187	ENSMUSG00000065840	0.0299954	-0.676965	5.99865	-0.112853	0.910147
GM25203	ENSMUSG00000064776	0.796645	0.0388187	1.80741	0.0214775	0.982865
GM25214	ENSMUSG00000077761	0.0944385	0.274777	5.99865	0.0458065	0.963464
GM25227	ENSMUSG00000088829	0.0835402	0	5.99607	0	1
GM25235	ENSMUSG00000119049	0.0346117	0	5.99865	0	1
GM25259	ENSMUSG00000064982	0.360979	2.48163	3.1332	0.792045	0.428334
GM25276	ENSMUSG00000077488	0.034125	0	5.99865	0	1
GM25278	ENSMUSG00000087892	0.701103	1.68042	2.05732	0.8168	0.414043
GM25279	ENSMUSG00000084557	0.0299954	-0.676965	5.99865	-0.112853	0.910147
GM25284	ENSMUSG00000118914	0.072695	0.851846	5.99865	0.142006	0.887075
GM25289	ENSMUSG00000084748	0.0295921	0	5.99865	0	1
GM25290	ENSMUSG00000084745	0.165204	-1.11549	5.99865	-0.185956	0.852479
GM25291	ENSMUSG00000119011	11.1442	-1.22718	0.735625	-1.66822	0.0952722
GM25308	ENSMUSG00000077359	0.0295921	0	5.99865	0	1
GM25309	ENSMUSG00000080378	0.0370501	0	5.99865	0	1
GM2531	ENSMUSG00000058567	9.37269	0.505384	0.586246	0.862069	0.38865
GM25312	ENSMUSG00000119789	0.0315513	0	5.99865	0	1
GM25313	ENSMUSG00000118734	0.137753	-0.676957	5.99865	-0.112851	0.910148
GM25328	ENSMUSG00000119862	0.251797	0.760871	3.75772	0.202482	0.83954
GM2534	ENSMUSG00000114295	0.0636351	0	5.99865	0	1
GM25346	ENSMUSG00000077697	0.100626	0	5.99815	0	1
GM25360	ENSMUSG00000118839	1.77866	-0.648656	1.45693	-0.44522	0.65616
GM25364	ENSMUSG00000089476	0.346571	-0.673062	3.16724	-0.212507	0.831711
GM25379	ENSMUSG00000077526	0.101795	0.996412	5.99865	0.166106	0.868074
GM25390	ENSMUSG00000087966	0.0698258	0.0145629	5.99865	0.00242769	0.998063
GM25394	ENSMUSG00000087963	0.623485	-0.962503	2.24782	-0.428193	0.66851
GM25402	ENSMUSG00000064900	0.133538	0.419344	5.99865	0.0699063	0.944268
GM25406	ENSMUSG00000088224	0.136799	0.851852	5.99865	0.142007	0.887074
GM25410	ENSMUSG00000065692	0.0341028	0	5.99865	0	1
GM25411	ENSMUSG00000065694	0.406844	-3.28902	3.94006	-0.834765	0.40385
GM25418	ENSMUSG00000077402	0.171014	0.375984	5.99865	0.0626781	0.950023
GM25419	ENSMUSG00000077403	0.0299954	-0.676965	5.99865	-0.112853	0.910147
GM25421	ENSMUSG00000077406	0.0619717	0	5.99865	0	1
GM25432	ENSMUSG00000117771	2.07829	0.263757	1.11035	0.237543	0.812235
GM25450	ENSMUSG00000118906	0.0991959	-1.01429	5.99865	-0.169086	0.865729
GM2546	ENSMUSG00000098019	0.934429	-0.237636	1.5963	-0.148866	0.881659
GM25464	ENSMUSG00000119874	0.0315513	0	5.99865	0	1
GM25482	ENSMUSG00000065159	0.0650786	0.207313	5.99865	0.0345599	0.972431
GM25483	ENSMUSG00000119770	1.41217	-0.776518	1.48255	-0.52377	0.600438
GM25489	ENSMUSG00000089352	0.32606	-0.00350077	2.83492	-0.00123487	0.999015
GM25492	ENSMUSG00000088008	1.02826	0.537254	1.5359	0.349797	0.726491
GM25497	ENSMUSG00000119635	0.433872	-0.938082	3.16869	-0.296047	0.767194
GM25501	ENSMUSG00000077617	1.22989	-0.426507	1.79111	-0.238124	0.811785
GM25515	ENSMUSG00000065792	0.0691489	1.35782	5.99865	0.226355	0.820926
GM25526	ENSMUSG00000119191	0.171249	-1.28146	5.99654	-0.2137	0.830781
GM2553	ENSMUSG00000111137	0.066046	-1.25403	5.99865	-0.209052	0.834407
GM25541	ENSMUSG00000080538	0.625236	-1.2826	2.51466	-0.51005	0.610016
GM25546	ENSMUSG00000119001	0.128886	1.53228	5.98196	0.256151	0.797834
GM25549	ENSMUSG00000088705	0.071057	-1.03838	5.99865	-0.173102	0.862572
GM25561	ENSMUSG00000077795	0.221805	0.268026	5.20331	0.0515107	0.958919
GM25587	ENSMUSG00000064432	0.0363475	0.375975	5.99865	0.0626765	0.950024
GM25588	ENSMUSG00000064435	0.137053	0.527765	5.99865	0.0879805	0.929892
GM2559	ENSMUSG00000107344	0.0299954	-0.676965	5.99865	-0.112853	0.910147
GM25596	ENSMUSG00000119317	0.131404	0	5.99734	0	1
GM25600	ENSMUSG00000088982	0.0302791	0	5.99865	0	1
GM25604	ENSMUSG00000088984	0.260724	0.216307	4.30578	0.0502365	0.959934
GM25610	ENSMUSG00000077204	0.0302791	0	5.99865	0	1
GM25613	ENSMUSG00000077200	0.320253	-2.24312	4.16781	-0.538201	0.590438
GM25617	ENSMUSG00000119029	0.100387	-0.0565274	5.99865	-0.00942335	0.992481
GM25618	ENSMUSG00000118804	0.12221	0	5.99753	0	1
GM25628	ENSMUSG00000065936	0.432621	-0.662002	2.83388	-0.233603	0.815293
GM25630	ENSMUSG00000065934	0.387615	0	4.06036	0	1
GM25631	ENSMUSG00000077578	0.134543	-1.66146	5.98725	-0.277499	0.781397
GM25635	ENSMUSG00000064609	0.583912	-0.164757	2.34804	-0.0701677	0.94406
GM25636	ENSMUSG00000064600	0.20578	-1.08538	4.50009	-0.241191	0.809407
GM2564	ENSMUSG00000091938	0.031373	0	5.99865	0	1
GM2566	ENSMUSG00000106879	0.191736	0.931531	5.36472	0.17364	0.862148
GM25663	ENSMUSG00000088323	0.0299954	-0.676965	5.99865	-0.112853	0.910147
GM25668	ENSMUSG00000088325	0.188862	0	5.39906	0	1
GM2568	ENSMUSG00000084793	0.233737	0.54914	4.36874	0.125697	0.899971
GM25682	ENSMUSG00000065876	0.034125	0	5.99865	0	1
GM25683	ENSMUSG00000065874	3.23227	-1.65832	0.88664	-1.87034	0.061437
GM25694	ENSMUSG00000093189	2.32213	2.16041	1.33391	1.61962	0.105315
GM25703	ENSMUSG00000065057	0.0340375	0.375975	5.99865	0.0626765	0.950024
GM25711	ENSMUSG00000089258	0.0357883	0	5.99865	0	1
GM25716	ENSMUSG00002075443	0.0682055	0	5.99775	0	1
GM25721	ENSMUSG00000088121	0.0328014	0.881953	5.99865	0.147025	0.883112
GM25727	ENSMUSG00000119391	0.0357883	0	5.99865	0	1
GM2573	ENSMUSG00000115017	1.58801	0.515128	1.2603	0.408734	0.682735
GM25730	ENSMUSG00002075210	0.0340375	0.375975	5.99865	0.0626765	0.950024
GM2574	ENSMUSG00000078162	0.518039	1.54817	2.17721	0.711078	0.477036
GM25758	ENSMUSG00000077175	0.0346117	0	5.99865	0	1
GM25759	ENSMUSG00000077176	0.583169	1.66333	2.06864	0.804069	0.421357
GM25761	ENSMUSG00000077171	0.175006	-1.54334	5.98549	-0.257847	0.796525
GM25762	ENSMUSG00000077172	0.102375	0	5.99822	0	1
GM25763	ENSMUSG00000077287	0.158547	0	5.99865	0	1
GM25766	ENSMUSG00000077289	0.0721013	-1.25403	5.99865	-0.209052	0.834407
GM25767	ENSMUSG00000089197	0.399291	3.31186	3.87519	0.854632	0.392755
GM25777	ENSMUSG00000080364	0.765345	1.01712	1.7539	0.579921	0.561968
GM25783	ENSMUSG00000084474	0.100486	0	5.99865	0	1
GM25788	ENSMUSG00000064655	1.35666	-1.99499	1.66094	-1.20113	0.229703
GM25791	ENSMUSG00000065226	3.69982	-2.34401	1.12613	-2.08146	0.0373915
GM2581	ENSMUSG00000115356	0.0310578	0	5.99865	0	1
GM25813	ENSMUSG00000064682	0.131263	0.419344	5.99865	0.0699063	0.944268
GM25818	ENSMUSG00000119449	0
GM2582	ENSMUSG00000115172	0.0322215	0.375975	5.99865	0.0626765	0.950024
GM25820	ENSMUSG00002076937	1.10702	-1.58141	1.50652	-1.04971	0.293852
GM25821	ENSMUSG00000070166	0.200545	-1.99868	5.99626	-0.333321	0.738892
GM25827	ENSMUSG00000087714	0.150278	0	5.99769	0	1
GM25831	ENSMUSG00000089549	0.0361101	0	5.99865	0	1
GM25835	ENSMUSG00000089542	2.09855	-1.95879	1.22173	-1.60329	0.108871
GM25848	ENSMUSG00000080440	2.61202	-3.6539	1.60729	-2.27333	0.0230062
GM25852	ENSMUSG00000064724	0.0674568	0.207313	5.99865	0.0345599	0.972431
GM25857	ENSMUSG00000064722	0.0360507	-0.676965	5.99865	-0.112853	0.910147
GM25860	ENSMUSG00000088877	0.0599907	-1.25403	5.99865	-0.209052	0.834407
GM25862	ENSMUSG00000088875	0.278831	-2.0563	3.69081	-0.55714	0.577432
GM25863	ENSMUSG00000088874	0.0345998	0.375975	5.99865	0.0626765	0.950024
GM25896	ENSMUSG00000065647	0.385849	-0.0958392	3.13856	-0.030536	0.97564
GM25899	ENSMUSG00000064606	0.187599	0	5.99234	0	1
GM25913	ENSMUSG00000088242	0.0357883	0	5.99865	0	1
GM25916	ENSMUSG00000077451	0.072695	0.851846	5.99865	0.142006	0.887075
GM25918	ENSMUSG00000077454	0.0293984	0	5.99865	0	1
GM25922	ENSMUSG00000077469	0.0659847	0	5.99865	0	1
GM25926	ENSMUSG00000064833	0.220184	1.34018	5.20691	0.257384	0.796882
GM25935	ENSMUSG00000119213	0.0713193	-1.25403	5.99865	-0.209052	0.834407
GM25967	ENSMUSG00000087793	0.192924	-1.13356	5.99865	-0.188969	0.850117
GM25968	ENSMUSG00000087792	0.031373	0	5.99865	0	1
GM25973	ENSMUSG00000065651	0.383017	1.28229	2.72843	0.469973	0.638374
GM25982	ENSMUSG00000088545	0.0648789	0.520541	5.99865	0.0867763	0.930849
GM25987	ENSMUSG00000119259	0.0346003	0	5.99865	0	1
GM25989	ENSMUSG00000119162	1.03015	-2.54454	2.08453	-1.22068	0.222208
GM25995	ENSMUSG00000093137	0.0321145	0	5.99865	0	1
GM25999	ENSMUSG00000093139	0.0656695	0	5.99865	0	1
GM26011	ENSMUSG00000077598	0.15988	0	5.99847	0	1
GM26013	ENSMUSG00000077592	0.455531	0.488846	3.44457	0.141918	0.887145
GM26014	ENSMUSG00000077593	0.342509	0.922201	3.6151	0.255097	0.798648
GM26019	ENSMUSG00000077595	0.145597	-2.0906	5.98277	-0.349437	0.726761
GM26020	ENSMUSG00000084678	0.756521	0.111538	1.63636	0.0681622	0.945656
GM26040	ENSMUSG00000088772	0.066991	0	5.99865	0	1
GM26049	ENSMUSG00000087938	0.0894633	0	5.99865	0	1
GM26054	ENSMUSG00000119801	0
GM2606	ENSMUSG00000078300	3.8225	-1.60495	0.983154	-1.63245	0.102585
GM26064	ENSMUSG00000065315	0.400685	-0.743416	2.78833	-0.266617	0.789764
GM26070	ENSMUSG00000088125	0.135229	-0.251659	5.99746	-0.0419609	0.96653
GM26079	ENSMUSG00000077254	0.0641203	-0.845627	5.99865	-0.140969	0.887894
GM26080	ENSMUSG00000077257	0.532825	0.77659	2.46761	0.314714	0.752979
GM26108	ENSMUSG00000065907	0.0722203	0	5.99771	0	1
GM26110	ENSMUSG00000065905	0.203464	2.06916	5.96927	0.346635	0.728865
GM26121	ENSMUSG00000065298	1.19637	-0.64732	1.47438	-0.439046	0.660628
GM26123	ENSMUSG00000065297	0.160631	1.14633	5.99394	0.191249	0.848331
GM26129	ENSMUSG00000064653	0.0310578	0	5.99865	0	1
GM26130	ENSMUSG00000065105	0.127899	-0.363744	5.99865	-0.0606375	0.951648
GM26132	ENSMUSG00000065100	0.231643	0.183222	5.16222	0.0354928	0.971687
GM26138	ENSMUSG00000096195	0.0310578	0	5.99865	0	1
GM2614	ENSMUSG00000113113	0.13488	-1.13957	5.99865	-0.189972	0.849331
GM26146	ENSMUSG00000077666	0.0324018	0	5.99865	0	1
GM26147	ENSMUSG00000077667	0.252834	-1.69981	4.3006	-0.39525	0.692659
GM26165	ENSMUSG00000065725	0.840658	-1.07461	1.91952	-0.559833	0.575594
GM26169	ENSMUSG00000089045	0.252847	0	4.33218	0	1
GM26175	ENSMUSG00000065728	0.168038	-2.25033	5.98778	-0.37582	0.707051
GM26180	ENSMUSG00000119673	0.272319	-0.861034	3.70689	-0.232279	0.816321
GM26184	ENSMUSG00000088311	0.366991	-1.28871	3.5583	-0.362171	0.717224
GM2619	ENSMUSG00000091199	0.302534	-0.673551	5.94374	-0.113321	0.909776
GM26203	ENSMUSG00000064845	1.27586	0.481135	1.42981	0.336502	0.736492
GM26204	ENSMUSG00000119325	0.0310578	0	5.99865	0	1
GM26205	ENSMUSG00000064841	0.618001	-0.998459	3.08513	-0.323636	0.746214
GM26225	ENSMUSG00000064442	0.330321	-0.772331	3.2068	-0.240842	0.809678
GM2623	ENSMUSG00000106654	4.52329	1.74836	0.721322	2.42382	0.0153581
GM26232	ENSMUSG00000119774	0.282149	-3.26692	5.95014	-0.54905	0.582971
GM26236	ENSMUSG00000093277	0.0334955	0	5.99865	0	1
GM26244	ENSMUSG00000095616	0.0310578	0	5.99865	0	1
GM26249	ENSMUSG00000080358	0.0345998	0.375975	5.99865	0.0626765	0.950024
GM26254	ENSMUSG00000084440	0.200462	24.9491	5.96926	4.17959	2.92036e-05
GM26264	ENSMUSG00000065212	0.0361101	0	5.99865	0	1
GM26265	ENSMUSG00000105690	0.0984847	0	5.99795	0	1
GM26277	ENSMUSG00000087722	0.031373	0	5.99865	0	1
GM26286	ENSMUSG00000077354	0.133075	0.773531	5.99865	0.128951	0.897397
GM26293	ENSMUSG00000077358	0.0340375	0.375975	5.99865	0.0626765	0.950024
GM26307	ENSMUSG00000088392	0.393679	-2.59954	3.07133	-0.846389	0.397336
GM26310	ENSMUSG00000088391	0.0381016	-0.676965	5.99865	-0.112853	0.910147
GM26316	ENSMUSG00000118859	3.55509	-5.44993	3.81961	-1.42683	0.15363
GM26347	ENSMUSG00000088151	1.27708	1.28356	1.42478	0.90088	0.367652
GM26349	ENSMUSG00000088155	0.176213	1.25503	5.99194	0.209454	0.834094
GM26351	ENSMUSG00000088157	0.199281	2.90276	5.95503	0.487446	0.625942
GM26354	ENSMUSG00000088846	0.0318908	-0.676965	5.99865	-0.112853	0.910147
GM26359	ENSMUSG00000089498	0.37801	-1.78812	4.03465	-0.443192	0.657627
GM26361	ENSMUSG00000089493	0.477175	1.83668	2.70019	0.680203	0.496376
GM26365	ENSMUSG00000119568	0.138447	0	5.99726	0	1
GM26367	ENSMUSG00000119005	0.0619503	0	5.99865	0	1
GM26375	ENSMUSG00000119586	0.0682055	0	5.99775	0	1
GM26387	ENSMUSG00000077426	0.108712	0	5.99865	0	1
GM26408	ENSMUSG00000088297	0.235031	-0.0648234	3.79934	-0.0170618	0.986387
GM26413	ENSMUSG00002074894	0.105559	-1.01429	5.99865	-0.169086	0.865729
GM26416	ENSMUSG00000077468	0.0360507	-0.676965	5.99865	-0.112853	0.910147
GM26418	ENSMUSG00000077463	0.0370501	0	5.99865	0	1
GM26419	ENSMUSG00000077460	0.105093	-0.676959	5.99865	-0.112852	0.910148
GM26447	ENSMUSG00000064382	10.9171	-0.811407	0.713441	-1.13731	0.255407
GM26448	ENSMUSG00000064380	5.01436	-1.90809	0.850589	-2.24325	0.0248804
GM26456	ENSMUSG00000064765	0.0921053	-1.10947	5.99865	-0.184953	0.853266
GM26461	ENSMUSG00000092805	4.64992	-0.554122	0.722295	-0.767169	0.442981
GM26464	ENSMUSG00000087719	2.84312	1.62473	1.00715	1.6132	0.106702
GM26465	ENSMUSG00000119738	0
GM26466	ENSMUSG00000119126	0.0945453	0	5.99865	0	1
GM26490	ENSMUSG00000088504	0.0679415	-1.25403	5.99865	-0.209052	0.834407
GM26493	ENSMUSG00000065089	1.18539	-0.0248392	1.3111	-0.0189454	0.984885
GM26509	ENSMUSG00000097612	6.75114	-0.952057	0.527919	-1.80341	0.0713234
GM2651	ENSMUSG00000107601	0.0340375	0.375975	5.99865	0.0626765	0.950024
GM26510	ENSMUSG00000097154	8.20907	-0.829847	0.555433	-1.49405	0.135162
GM26511	ENSMUSG00000097155	7.01143	0.40068	0.700491	0.571999	0.567323
GM26519	ENSMUSG00000097237	11.4962	-0.0907067	0.533994	-0.169865	0.865116
GM26520	ENSMUSG00000097429	9.37886	0.160922	0.617116	0.260765	0.794274
GM26524	ENSMUSG00000102495	0.321442	2.57374	3.08523	0.834214	0.40416
GM26528	ENSMUSG00000097586	1.00435	-0.752948	1.45836	-0.516297	0.605647
GM26533	ENSMUSG00000097748	2.66353	1.19711	1.73538	0.689825	0.490304
GM26535	ENSMUSG00000097742	0.13602	-0.225189	5.99865	-0.0375399	0.970055
GM26537	ENSMUSG00000097500	1.77259	0.286207	1.28098	0.223427	0.823203
GM2654	ENSMUSG00000112976	0.072695	0.851846	5.99865	0.142006	0.887075
GM26544	ENSMUSG00000097362	0.210566	1.06325	4.4595	0.238424	0.811552
GM26550	ENSMUSG00000097215	0.101713	1.78971	5.98872	0.298847	0.765056
GM26552	ENSMUSG00000097218	0.136869	1.50948	5.98592	0.252172	0.800908
GM26553	ENSMUSG00000097807	0.13079	1.03004	5.99258	0.171886	0.863527
GM26554	ENSMUSG00000097809	0.266614	1.77121	5.84976	0.302784	0.762055
GM26555	ENSMUSG00000097399	9.70334	-0.271115	0.481689	-0.562841	0.573543
GM26556	ENSMUSG00000097396	6.29711	0.801266	0.608945	1.31583	0.188232
GM26557	ENSMUSG00000097024	0.065714	0	5.99865	0	1
GM26560	ENSMUSG00000097029	5.15253	0.973288	1.06675	0.91239	0.361564
GM26562	ENSMUSG00000097621	1.26597	0.136345	1.28837	0.105828	0.915719
GM26564	ENSMUSG00000111149	0.334959	0	4.10569	0	1
GM26568	ENSMUSG00000097315	2.24254	1.71585	1.82114	0.942186	0.346097
GM26569	ENSMUSG00000097313	6.68661	-1.10104	0.539546	-2.04069	0.0412821
GM26570	ENSMUSG00000096955	0.127099	-1.38045	5.99092	-0.230424	0.817762
GM26571	ENSMUSG00000096953	1.11265	-0.45952	1.52242	-0.301836	0.762777
GM26576	ENSMUSG00000097921	3.51637	0.915272	0.876572	1.04415	0.296416
GM26577	ENSMUSG00000097923	6.21472	-0.252081	0.712181	-0.353957	0.723371
GM26579	ENSMUSG00000097104	0.0363475	0.375975	5.99865	0.0626765	0.950024
GM26581	ENSMUSG00000097108	11.6578	-0.236471	0.615728	-0.384051	0.700941
GM26585	ENSMUSG00000097473	0.032857	0	5.99865	0	1
GM26587	ENSMUSG00000097470	11.3307	-1.40958	1.1803	-1.19426	0.232378
GM26595	ENSMUSG00000097186	0.161785	0.389214	5.59386	0.0695789	0.944529
GM26596	ENSMUSG00000097185	1.87483	-1.20503	1.40503	-0.85765	0.391086
GM26597	ENSMUSG00000097228	5.31937	0.627553	0.752399	0.83407	0.404241
GM26600	ENSMUSG00000097226	0.534558	-2.39806	3.77722	-0.634874	0.52551
GM26604	ENSMUSG00000097079	10.5204	0.603278	0.510948	1.1807	0.237721
GM26607	ENSMUSG00000097670	0.0361101	0	5.99865	0	1
GM26608	ENSMUSG00000097673	7.5972	0.550859	0.627574	0.877759	0.380074
GM26611	ENSMUSG00000097677	0.308032	-0.661425	3.16721	-0.208836	0.834577
GM26612	ENSMUSG00000097676	0.30357	0.634415	3.54992	0.178713	0.858163
GM26616	ENSMUSG00000102425	10.1504	0.49707	0.435225	1.1421	0.253413
GM26618	ENSMUSG00000097342	4.4993	1.13762	0.7502	1.51642	0.129412
GM26620	ENSMUSG00000096968	1.89048	-0.628757	1.24319	-0.505761	0.613024
GM26622	ENSMUSG00000096962	1.47703	0.477453	1.13301	0.421401	0.673462
GM26626	ENSMUSG00000097139	1.87048	-2.24824	1.0969	-2.04963	0.0404005
GM26627	ENSMUSG00000097137	0.979593	1.48218	1.4044	1.05538	0.29125
GM26629	ENSMUSG00000097446	0.240623	-1.84371	5.12489	-0.359756	0.71903
GM2663	ENSMUSG00000096525	0.104422	1.27601	5.99137	0.212975	0.831346
GM26630	ENSMUSG00000097447	0.315983	-1.27494	3.60497	-0.353663	0.723592
GM26632	ENSMUSG00000097442	7.02764	0.479268	0.509488	0.940684	0.346867
GM26634	ENSMUSG00000097085	1.08814	0.400425	1.7695	0.226293	0.820974
GM26636	ENSMUSG00000097763	0.780949	1.31573	2.1974	0.598768	0.549328
GM26640	ENSMUSG00000097569	7.60037	-0.420992	0.625393	-0.673163	0.500844
GM26641	ENSMUSG00000120584	4.9935	-1.747	0.774049	-2.25697	0.02401
GM26644	ENSMUSG00000097683	12.6573	0.0346899	0.45153	0.0768274	0.938761
GM26650	ENSMUSG00000097278	0.565815	1.11665	2.40697	0.463925	0.642701
GM26651	ENSMUSG00000097495	0.494844	16.7348	3.57205	4.68493	2.80057e-06
GM26653	ENSMUSG00000097496	10.984	0.513957	0.514214	0.9995	0.317553
GM26655	ENSMUSG00000097822	0.971863	0.383027	2.31778	0.165256	0.868742
GM26661	ENSMUSG00000097169	0.287334	-2.98358	5.95229	-0.50125	0.616195
GM26670	ENSMUSG00000097416	7.87447	0.199996	0.713577	0.280273	0.779268
GM26671	ENSMUSG00000097339	1.12581	0.397781	1.48035	0.268707	0.788155
GM26680	ENSMUSG00000097901	3.09128	0.298077	0.870491	0.342424	0.732032
GM26685	ENSMUSG00000097281	1.27099	-0.00353969	1.34403	-0.00263364	0.997899
GM26686	ENSMUSG00000097283	0.100876	1.74614	5.98465	0.29177	0.770462
GM26688	ENSMUSG00000097752	3.53559	-0.213848	0.856631	-0.249638	0.802867
GM26692	ENSMUSG00000097035	2.10799	0.689011	1.09038	0.631902	0.527451
GM26696	ENSMUSG00000097513	5.42654	0.296393	0.687676	0.431007	0.666463
GM26704	ENSMUSG00000097875	6.06995	-0.341372	0.656839	-0.51972	0.603259
GM26705	ENSMUSG00000097015	2.04647	-0.461782	0.993539	-0.464785	0.642085
GM26707	ENSMUSG00000097017	3.6605	-0.0397427	0.772857	-0.0514231	0.958988
GM26708	ENSMUSG00000097016	1.51323	2.30909	1.32991	1.73627	0.082516
GM26709	ENSMUSG00000097010	0.166036	1.14853	5.99013	0.191737	0.847948
GM26712	ENSMUSG00000097656	1.90626	-0.911177	1.65865	-0.549348	0.582767
GM26713	ENSMUSG00000097655	0.0324018	0	5.99865	0	1
GM26714	ENSMUSG00000097654	2.2032	-0.325712	1.40499	-0.231824	0.816675
GM26717	ENSMUSG00000097363	0.203832	0.947462	4.45958	0.212456	0.831752
GM26725	ENSMUSG00000097092	1.24447	1.09298	1.74999	0.624562	0.532259
GM26726	ENSMUSG00000097110	0.235124	-0.326392	4.39132	-0.0743267	0.94075
GM26728	ENSMUSG00000101162	7.94999	-0.569763	0.570925	-0.997965	0.318296
GM26729	ENSMUSG00000097116	0.065714	0	5.99865	0	1
GM2673	ENSMUSG00000082068	0.0656549	0	5.99865	0	1
GM26737	ENSMUSG00000097467	8.97382	-0.0194145	0.555332	-0.0349602	0.972111
GM26738	ENSMUSG00000097700	4.26298	-2.07585	1.48345	-1.39934	0.161711
GM26739	ENSMUSG00000097702	0.625947	0.779482	2.36289	0.329885	0.741487
GM26746	ENSMUSG00000097780	0.109005	-0.272184	5.99865	-0.0453742	0.963809
GM26747	ENSMUSG00000097783	8.21731	-0.0247538	0.692753	-0.0357325	0.971496
GM26748	ENSMUSG00000097548	4.67758	-0.333485	0.732307	-0.45539	0.648829
GM2675	ENSMUSG00000115576	0.470421	-1.30073	2.7919	-0.465894	0.641291
GM26756	ENSMUSG00000097840	5.22341	0.278918	0.729722	0.382225	0.702294
GM26759	ENSMUSG00000097060	0.131206	22.5899	5.96208	3.78893	0.000151299
GM2676	ENSMUSG00000109055	0.779601	-0.570713	1.6557	-0.344696	0.730323
GM26761	ENSMUSG00000097668	2.16355	0.0900254	1.01724	0.0884998	0.929479
GM26766	ENSMUSG00000097259	11.9509	-0.261587	0.50377	-0.51926	0.603579
GM26771	ENSMUSG00000097250	5.85726	-0.368645	0.753025	-0.489552	0.624451
GM26774	ENSMUSG00000097356	0.341857	0.933194	3.59259	0.259755	0.795052
GM26779	ENSMUSG00000097140	8.86892	0.216058	0.596536	0.362188	0.717212
GM26784	ENSMUSG00000097438	0.0689672	0	5.99865	0	1
GM26787	ENSMUSG00000096993	5.63226	-0.354653	0.553132	-0.641173	0.52141
GM26791	ENSMUSG00000096997	0.0622169	-0.201094	5.99865	-0.0335232	0.973257
GM26793	ENSMUSG00000096999	1.10197	-0.433946	1.5108	-0.28723	0.773936
GM26795	ENSMUSG00000097776	3.50043	1.24422	0.842458	1.47689	0.139704
GM26796	ENSMUSG00000097575	11.6144	0.0903494	0.525203	0.172028	0.863416
GM26800	ENSMUSG00000097896	0.597883	2.02092	2.24443	0.900413	0.3679
GM26801	ENSMUSG00000097892	11.9971	-0.421472	0.515816	-0.817096	0.413873
GM26802	ENSMUSG00000097266	1.69664	-0.95153	1.80329	-0.527663	0.597734
GM26810	ENSMUSG00000097817	1.49703	0.919094	1.16957	0.78584	0.431961
GM26812	ENSMUSG00000097812	2.3009	0.740745	1.07067	0.691851	0.489031
GM26815	ENSMUSG00000097384	0.830322	-0.15007	1.6701	-0.0898564	0.928401
GM26817	ENSMUSG00000097382	0.138447	0	5.99726	0	1
GM26820	ENSMUSG00000097031	0.161104	2.46979	5.97026	0.413683	0.679107
GM26822	ENSMUSG00000096921	6.27419	-0.90262	0.842771	-1.07101	0.284163
GM26826	ENSMUSG00000097635	11.982	0.0104813	0.523612	0.0200173	0.98403
GM26831	ENSMUSG00000097408	2.28861	-0.591731	1.3152	-0.449918	0.65277
GM26832	ENSMUSG00000097409	0.938189	-1.69486	2.01579	-0.840794	0.400463
GM26834	ENSMUSG00000097307	2.93135	0.75044	1.04687	0.716844	0.47347
GM26838	ENSMUSG00000097914	4.6132	-0.224424	0.710764	-0.31575	0.752192
GM26839	ENSMUSG00000097917	2.86261	-0.817278	0.941212	-0.868325	0.385217
GM26844	ENSMUSG00000097522	0.0299954	-0.676965	5.99865	-0.112853	0.910147
GM26850	ENSMUSG00000097724	3.5547	0.331794	1.30342	0.254557	0.799065
GM26854	ENSMUSG00000097232	6.99615	0.0867556	0.635148	0.136591	0.891354
GM26861	ENSMUSG00000097009	11.8292	0.462609	0.51604	0.896459	0.370008
GM26862	ENSMUSG00000097644	1.76249	1.89811	1.45134	1.30784	0.190928
GM26865	ENSMUSG00000097641	2.94017	0.307265	1.1775	0.260946	0.794134
GM26872	ENSMUSG00000097018	4.89236	-1.43139	0.768279	-1.86311	0.0624468
GM26875	ENSMUSG00000097371	2.67823	0.820091	0.961197	0.853198	0.39355
GM26877	ENSMUSG00000097373	1.94105	-0.435615	1.02447	-0.42521	0.670683
GM26878	ENSMUSG00000097087	0.196141	0.452683	5.97885	0.0757141	0.939647
GM26879	ENSMUSG00000097089	0.349767	-2.62126	4.73006	-0.55417	0.579462
GM26886	ENSMUSG00000097127	1.63675	-0.30785	1.26778	-0.242827	0.80814
GM26887	ENSMUSG00000097120	0.598028	-0.0799296	2.06568	-0.0386941	0.969134
GM26891	ENSMUSG00000097455	8.89594	-0.628874	0.511622	-1.22918	0.219005
GM26893	ENSMUSG00000097450	0.136869	1.50948	5.98592	0.252172	0.800908
GM26898	ENSMUSG00000097798	0
GM26903	ENSMUSG00000097836	2.76407	2.12257	1.48369	1.4306	0.152546
GM26907	ENSMUSG00000097241	0.169947	0.359103	5.99865	0.059864	0.952264
GM2691	ENSMUSG00000108222	0.0716618	0	5.99865	0	1
GM26912	ENSMUSG00000097832	2.87708	-0.171587	0.879983	-0.194989	0.845402
GM26913	ENSMUSG00000098081	1.01742	-1.46566	1.75775	-0.833828	0.404378
GM26915	ENSMUSG00000098089	0.164701	23.952	5.96208	4.01739	5.88472e-05
GM26916	ENSMUSG00000098088	1.0694	0.300884	2.05512	0.146407	0.8836
GM26918	ENSMUSG00000097976	2.88445	-0.999661	0.98005	-1.02001	0.307724
GM26920	ENSMUSG00000058447	2.26571	0.236102	3.60349	0.0655204	0.94776
GM26927	ENSMUSG00000098245	0.455139	-0.961942	3.1555	-0.304846	0.760483
GM26928	ENSMUSG00000098244	0.0308477	0	5.99865	0	1
GM26929	ENSMUSG00000098242	5.0319	-0.362672	0.763758	-0.474853	0.634892
GM2693	ENSMUSG00000100819	0.234172	-0.181823	5.14799	-0.0353192	0.971825
GM26933	ENSMUSG00000097938	0.0687248	0.207313	5.99865	0.0345599	0.972431
GM26935	ENSMUSG00000098146	8.33127	-0.173998	0.544652	-0.319467	0.749373
GM26936	ENSMUSG00000098145	0.347464	1.91611	2.7974	0.684961	0.493369
GM26938	ENSMUSG00000098140	0.065449	-0.423978	5.99865	-0.0706788	0.943653
GM26939	ENSMUSG00000097538	0.815716	0.350762	2.48816	0.140973	0.887892
GM26942	ENSMUSG00000098069	0.10401	0	5.99865	0	1
GM26944	ENSMUSG00000098066	5.95391	1.42449	0.602415	2.36464	0.0180476
GM26952	ENSMUSG00000097953	7.39972	-0.0472818	0.563168	-0.0839568	0.933091
GM26953	ENSMUSG00000097986	5.78669	1.32931	0.758971	1.75147	0.079865
GM26954	ENSMUSG00000098233	3.04179	1.38096	1.19507	1.15555	0.247866
GM26957	ENSMUSG00000098114	0.0299954	-0.676965	5.99865	-0.112853	0.910147
GM26959	ENSMUSG00000098119	0.160207	-0.210027	5.99637	-0.0350257	0.972059
GM26960	ENSMUSG00000098118	0.225667	-2.0939	5.96679	-0.350926	0.725644
GM26962	ENSMUSG00000098191	0.133876	-0.10655	5.9982	-0.0177637	0.985827
GM26963	ENSMUSG00000098193	0.40478	1.28341	3.17145	0.404675	0.685716
GM26964	ENSMUSG00000098196	8.47667	0.0644171	2.87623	0.0223964	0.982132
GM26965	ENSMUSG00000097565	3.15722	4.02614	3.86805	1.04087	0.297935
GM26967	ENSMUSG00000098014	0.0721013	-1.25403	5.99865	-0.209052	0.834407
GM26968	ENSMUSG00000097942	0.197635	0	5.99753	0	1
GM26969	ENSMUSG00000098096	0.126545	-0.242704	5.99865	-0.0404599	0.967726
GM26970	ENSMUSG00000097947	0.644161	0.235396	1.80364	0.130512	0.896162
GM26972	ENSMUSG00000097980	0.0360507	-0.676965	5.99865	-0.112853	0.910147
GM26973	ENSMUSG00000098172	0.304097	0.0916463	3.60127	0.0254483	0.979697
GM26974	ENSMUSG00000098160	11.7516	0.43905	0.389265	1.1279	0.259364
GM26976	ENSMUSG00000098162	0.108746	0.274777	5.99865	0.0458065	0.963464
GM26978	ENSMUSG00000098166	0.623293	-0.374416	2.34807	-0.159457	0.873309
GM26979	ENSMUSG00000098045	0.060246	0	5.99865	0	1
GM26980	ENSMUSG00000098043	0.1557	-1.97829	5.99371	-0.330061	0.741354
GM26983	ENSMUSG00000098201	6.78984	-0.225731	0.566112	-0.398739	0.690086
GM26988	ENSMUSG00000098139	0.0646923	0.304884	5.99865	0.0508255	0.959465
GM26989	ENSMUSG00000098131	0.139803	0.612094	5.99865	0.102039	0.918726
GM26991	ENSMUSG00000097199	0.284913	0.0831857	5.94312	0.013997	0.988832
GM26992	ENSMUSG00000098078	0.103978	0	5.99702	0	1
GM26994	ENSMUSG00000098075	1.24512	-0.692285	1.77554	-0.3899	0.69661
GM26995	ENSMUSG00000098072	10.8682	-0.592815	0.53261	-1.11304	0.265692
GM270	ENSMUSG00000113823	0.656819	1.117	2.16851	0.515101	0.606482
GM27001	ENSMUSG00000097963	0.133935	2.09084	5.98284	0.349473	0.726734
GM27002	ENSMUSG00000097967	6.00398	0.552211	0.65277	0.84595	0.397581
GM27003	ENSMUSG00000098024	8.68528	1.21461	0.513159	2.36694	0.0179361
GM27005	ENSMUSG00000098103	0.202462	1.02051	5.30799	0.192259	0.847539
GM27008	ENSMUSG00000098108	10.6134	-0.549364	0.700787	-0.783925	0.433084
GM27011	ENSMUSG00000098184	1.53561	0.347794	1.13403	0.306688	0.759081
GM27014	ENSMUSG00000098026	7.03891	-0.932211	0.51256	-1.81874	0.0689519
GM27017	ENSMUSG00000097997	11.0397	0.836984	0.462854	1.80831	0.0705579
GM27018	ENSMUSG00000097175	0.0318908	-0.676965	5.99865	-0.112853	0.910147
GM27021	ENSMUSG00000097919	2.16417	-2.75669	1.82732	-1.5086	0.131402
GM27022	ENSMUSG00000098155	0.0674831	0	5.99865	0	1
GM27023	ENSMUSG00000098156	0.254469	1.69429	3.74683	0.452192	0.651131
GM27024	ENSMUSG00000098153	0.73843	1.43138	2.12698	0.672962	0.500971
GM27026	ENSMUSG00000098000	9.18964	-0.476268	0.531257	-0.896494	0.369989
GM27027	ENSMUSG00000098004	0.164873	-2.05041	5.99112	-0.342242	0.732168
GM27028	ENSMUSG00000097970	3.83936	1.12339	0.771422	1.45626	0.145321
GM27030	ENSMUSG00000098221	11.6592	-0.106348	0.467326	-0.227567	0.819983
GM27034	ENSMUSG00000098059	0.147162	-2.12514	5.9815	-0.355286	0.722375
GM27036	ENSMUSG00000098124	0.0328014	0.881953	5.99865	0.147025	0.883112
GM27038	ENSMUSG00000098121	0.284212	-1.60815	5.85909	-0.274472	0.783722
GM27040	ENSMUSG00000098129	4.52719	0.377412	0.632475	0.596722	0.550693
GM27043	ENSMUSG00000098218	0.329626	-3.31438	4.07772	-0.812802	0.416332
GM27045	ENSMUSG00000098211	1.57572	0.283223	1.43392	0.197517	0.843423
GM27046	ENSMUSG00000098217	0.413689	-2.12351	3.06499	-0.692828	0.488418
GM27048	ENSMUSG00000098001	1.61403	1.3085	1.17512	1.1135	0.265493
GM2707	ENSMUSG00000101087	0.288584	-0.0874746	5.77478	-0.0151477	0.987914
GM2710	ENSMUSG00000060128	0.101658	0.207316	5.99865	0.0345605	0.97243
GM27148	ENSMUSG00000099064	0.0650786	0.207313	5.99865	0.0345599	0.972431
GM27149	ENSMUSG00000098426	1.79592	-0.711734	1.33672	-0.532446	0.594417
GM27150	ENSMUSG00000098945	0.0741522	-1.25403	5.99865	-0.209052	0.834407
GM27152	ENSMUSG00000099313	0.132873	0.689196	5.99865	0.114892	0.908531
GM27153	ENSMUSG00000099013	8.88116	-0.031211	0.54279	-0.057501	0.954146
GM27156	ENSMUSG00000098335	0.0318908	-0.676965	5.99865	-0.112853	0.910147
GM27158	ENSMUSG00000098333	0.0334955	0	5.99865	0	1
GM27159	ENSMUSG00000099020	0.209974	1.72841	5.97056	0.289489	0.772207
GM2716	ENSMUSG00000110719	0.0345998	0.375975	5.99865	0.0626765	0.950024
GM27161	ENSMUSG00000098909	0.141691	-1.25403	5.99865	-0.209051	0.834408
GM27162	ENSMUSG00000099025	0.569653	-0.233496	2.55982	-0.0912158	0.927321
GM27163	ENSMUSG00000098796	0.0676937	-0.532399	5.99865	-0.088753	0.929278
GM27167	ENSMUSG00000098534	0.771896	-0.274703	1.96196	-0.140014	0.888649
GM27168	ENSMUSG00000099162	0.433544	-0.661534	2.71783	-0.243405	0.807692
GM27174	ENSMUSG00000098784	5.80839	-0.256945	0.607984	-0.422618	0.672574
GM27175	ENSMUSG00000099315	0
GM27178	ENSMUSG00000098438	0.0648685	0	5.99865	0	1
GM27179	ENSMUSG00000098773	1.87071	-3.00979	2.44703	-1.22997	0.218707
GM27184	ENSMUSG00000098447	1.44857	2.01265	1.65133	1.2188	0.222919
GM27186	ENSMUSG00000098468	1.78	-0.837423	1.43193	-0.584819	0.558669
GM27187	ENSMUSG00000099201	0.24686	-0.356518	5.07973	-0.0701845	0.944047
GM27188	ENSMUSG00000099190	2.70575	-1.47769	1.22631	-1.20499	0.228206
GM2719	ENSMUSG00000103042	0.0975911	0	5.99865	0	1
GM27190	ENSMUSG00000098421	0.0308477	0	5.99865	0	1
GM27193	ENSMUSG00000099120	0.0727013	-0.201094	5.99865	-0.0335232	0.973257
GM27195	ENSMUSG00000098515	0.16338	0	5.99865	0	1
GM27196	ENSMUSG00000098977	6.78977	-0.331235	0.577343	-0.573723	0.566156
GM27197	ENSMUSG00000098383	3.27301	-0.0672814	0.913986	-0.0736131	0.941318
GM27198	ENSMUSG00000098630	2.337	-1.05116	1.42085	-0.739809	0.459416
GM27199	ENSMUSG00000098649	11.6786	-0.18307	0.433349	-0.422454	0.672694
GM272	ENSMUSG00000113254	0.704443	-1.43567	2.80401	-0.512008	0.608645
GM27201	ENSMUSG00000098645	0.299901	1.78732	3.60799	0.495378	0.620334
GM27202	ENSMUSG00000098424	7.5834	-0.679058	0.709037	-0.957719	0.338204
GM27203	ENSMUSG00000098471	0.868035	-2.00209	2.00183	-1.00013	0.317246
GM27207	ENSMUSG00000098768	0.437941	1.11883	2.71084	0.412724	0.679809
GM27208	ENSMUSG00000098391	0.384747	-1.4974	5.43458	-0.275532	0.782907
GM2721	ENSMUSG00000113314	4.90265	1.32507	0.863427	1.53467	0.124865
GM27210	ENSMUSG00000098668	0.217382	0.472353	5.24635	0.0900346	0.92826
GM27216	ENSMUSG00000098747	0.320481	-0.561737	4.89025	-0.114869	0.908549
GM27217	ENSMUSG00000098552	0.579383	0.863691	2.66359	0.324258	0.745743
GM27218	ENSMUSG00000099274	0.0381016	-0.676965	5.99865	-0.112853	0.910147
GM27219	ENSMUSG00000098985	0.777384	-2.85002	1.81944	-1.56642	0.11725
GM27220	ENSMUSG00000099220	0.0674012	1.35782	5.99865	0.226355	0.820926
GM27222	ENSMUSG00000098248	2.35396	-0.483882	1.58385	-0.30551	0.759977
GM27223	ENSMUSG00000098255	0
GM27225	ENSMUSG00000098935	0.176698	-0.53239	5.99865	-0.0887516	0.929279
GM27226	ENSMUSG00000098429	1.21258	-0.74929	1.4704	-0.509584	0.610343
GM27227	ENSMUSG00000099016	6.25393	-0.00146031	0.609274	-0.0023968	0.998088
GM27228	ENSMUSG00000099276	0.107009	-1.42269	5.99865	-0.237169	0.812526
GM27230	ENSMUSG00000098959	0.16766	1.43961	5.99393	0.240179	0.810192
GM27231	ENSMUSG00000098778	0.395502	-1.49278	3.61913	-0.41247	0.679995
GM27232	ENSMUSG00000098573	9.03501	1.59383	1.59254	1.00081	0.316919
GM27233	ENSMUSG00000098272	0.240076	0.24393	5.9983	0.0406666	0.967562
GM27234	ENSMUSG00000098894	3.77652	1.01163	0.883435	1.14512	0.252161
GM27236	ENSMUSG00000098707	1.1265	-0.862897	1.61184	-0.535348	0.592409
GM27239	ENSMUSG00000098720	1.80403	0.243847	1.05006	0.232221	0.816366
GM27240	ENSMUSG00000098843	5.83848	-0.104014	0.662222	-0.157068	0.875191
GM27241	ENSMUSG00000099051	1.32929	-0.507888	1.49228	-0.340343	0.733598
GM27242	ENSMUSG00000099054	1.26404	1.19609	1.54479	0.774273	0.438769
GM27243	ENSMUSG00000099150	6.2785	-0.863215	0.752207	-1.14758	0.251144
GM27244	ENSMUSG00000098800	1.76269	-0.614685	1.1258	-0.545999	0.585067
GM27246	ENSMUSG00000098684	0.728003	-1.99858	3.08665	-0.64749	0.517315
GM27249	ENSMUSG00000098420	0.0341036	0	5.99865	0	1
GM27253	ENSMUSG00000098340	1.45223	-0.310998	1.47028	-0.211523	0.832479
GM27254	ENSMUSG00000099019	0.23129	-1.15316	3.79057	-0.304217	0.760963
GM27255	ENSMUSG00000098801	0.1284	4.00408	5.9639	0.671386	0.501975
GM2726	ENSMUSG00000114475	0.0963893	0	5.99865	0	1
GM2735	ENSMUSG00000085116	0.864196	0.13972	1.67247	0.0835409	0.933421
GM2736	ENSMUSG00000114459	0.374412	-1.17046	3.93522	-0.297431	0.766138
GM27528	ENSMUSG00000113704	3.17521	-0.191834	0.882023	-0.217494	0.827824
GM2754	ENSMUSG00000113144	0.0996475	0.520544	5.99865	0.0867768	0.930849
GM27572	ENSMUSG00002075746	0.221332	0	5.15982	0	1
GM2767	ENSMUSG00000110318	6.21387	0.420051	0.584176	0.719049	0.472111
GM27680	ENSMUSG00000106374	2.24177	-1.20883	1.14762	-1.05334	0.292185
GM2774	ENSMUSG00000111148	0.138431	-1.73602	5.98433	-0.290094	0.771744
GM2788	ENSMUSG00000085995	2.77727	-0.512752	1.08851	-0.471058	0.6376
GM2791	ENSMUSG00000114280	0.0328014	0.881953	5.99865	0.147025	0.883112
GM2796	ENSMUSG00000107500	0.138954	1.63445	5.97774	0.273423	0.784528
GM27991	ENSMUSG00000099280	0.247306	-1.59234	5.97491	-0.266505	0.78985
GM2800	ENSMUSG00000084871	0.550564	0.803529	2.76484	0.290624	0.771339
GM28023	ENSMUSG00000116219	0.0668213	0.851846	5.99865	0.142006	0.887075
GM2803	ENSMUSG00000115607	0.486998	3.4316	3.33611	1.02862	0.303657
GM28040	ENSMUSG00000098306	1.68987	-1.80387	1.51929	-1.18731	0.235105
GM28040	ENSMUSG00000115958	0.800844	0	3.38986	0	1
GM28041	ENSMUSG00000098692	0.63245	0.501985	2.02756	0.247581	0.804458
GM28044	ENSMUSG00000098781	0.8345	0	1.89547	0	1
GM2805	ENSMUSG00000116536	8.18401	-0.280171	0.514879	-0.54415	0.586338
GM28050	ENSMUSG00000099061	9.20842	0.446729	0.539069	0.828704	0.407272
GM28051	ENSMUSG00000098530	0.212159	-1.72208	5.9851	-0.287728	0.773555
GM28052	ENSMUSG00000099329	0.181675	0	5.99676	0	1
GM28053	ENSMUSG00000098715	1.21	-1.25889	1.58515	-0.794178	0.427092
GM28054	ENSMUSG00000099823	0.13795	-0.845621	5.99865	-0.140968	0.887895
GM28055	ENSMUSG00000101741	6.68677	0.390129	0.568891	0.685771	0.492858
GM28064	ENSMUSG00000100929	7.08196	0.187061	0.762091	0.245457	0.806103
GM28070	ENSMUSG00000101673	0.0744491	-0.201094	5.99865	-0.0335232	0.973257
GM28071	ENSMUSG00000100397	0.297552	0.105313	4.24129	0.0248303	0.98019
GM28077	ENSMUSG00000099715	0.644171	1.51466	1.92112	0.788423	0.430449
GM28078	ENSMUSG00000101342	0.092543	0	5.99865	0	1
GM28083	ENSMUSG00000100893	0.0318908	-0.676965	5.99865	-0.112853	0.910147
GM28086	ENSMUSG00000101378	0.243356	-2.32989	5.96217	-0.390779	0.695961
GM28087	ENSMUSG00000100123	0.568197	1.56643	2.50592	0.625092	0.531911
GM28096	ENSMUSG00000100189	3.04151	-0.0724766	0.837421	-0.0865474	0.931031
GM281	ENSMUSG00000084902	0.16335	1.34338	5.98424	0.224487	0.822379
GM2810	ENSMUSG00000082938	8.21712	0.87266	1.00444	0.868807	0.384953
GM28100	ENSMUSG00000100108	0.134217	-0.576974	5.99773	-0.0961988	0.923363
GM28111	ENSMUSG00000101411	5.12589	-0.854655	0.925296	-0.923656	0.355665
GM28114	ENSMUSG00000100375	0.0656029	1.6425	5.99204	0.274113	0.783998
GM28117	ENSMUSG00000101140	0.0340375	0.375975	5.99865	0.0626765	0.950024
GM28118	ENSMUSG00000099618	4.20355	0.711943	0.828349	0.859472	0.39008
GM28119	ENSMUSG00000100158	4.70924	-0.0140978	0.840477	-0.0167736	0.986617
GM28139	ENSMUSG00000101338	0.0744491	-0.201094	5.99865	-0.0335232	0.973257
GM2814	ENSMUSG00000109291	1.82586	1.00646	1.24855	0.806101	0.420184
GM28140	ENSMUSG00000100180	0.299461	2.69759	4.20752	0.641134	0.521436
GM28153	ENSMUSG00000099895	1.0603	1.1364	1.67895	0.676854	0.498499
GM28154	ENSMUSG00000100053	6.28429	0.936911	0.693608	1.35078	0.176767
GM28155	ENSMUSG00000099428	0.0328014	0.881953	5.99865	0.147025	0.883112
GM28156	ENSMUSG00000101925	0.171046	-2.1125	5.97164	-0.353755	0.723522
GM28163	ENSMUSG00000100796	1.27698	-0.915846	1.27232	-0.719821	0.471635
GM28164	ENSMUSG00000101936	6.13817	-0.243424	0.64841	-0.375418	0.70735
GM28167	ENSMUSG00000101042	0.0345998	0.375975	5.99865	0.0626765	0.950024
GM28169	ENSMUSG00000099534	0.0361101	0	5.99865	0	1
GM28172	ENSMUSG00000099404	2.6658	0.43524	0.90045	0.483359	0.628841
GM28178	ENSMUSG00000099878	1.76105	0.695013	1.21518	0.571942	0.567361
GM28182	ENSMUSG00000101596	1.81081	0.0704186	1.19639	0.0588592	0.953064
GM28183	ENSMUSG00000101394	0.271977	0.401865	4.24687	0.0946262	0.924612
GM28187	ENSMUSG00000099375	1.71741	1.34163	1.38048	0.971857	0.331122
GM28196	ENSMUSG00000100255	1.59495	2.02167	1.58985	1.27161	0.203513
GM28209	ENSMUSG00000101224	0.87379	0.128364	2.01803	0.0636089	0.949282
GM2822	ENSMUSG00000090358	5.73403	0.416676	0.627708	0.663805	0.506815
GM28228	ENSMUSG00000101084	0.135584	0	5.99597	0	1
GM28230	ENSMUSG00000100642	2.68453	-4.43649	3.30657	-1.34172	0.179687
GM28231	ENSMUSG00000100782	0.373229	-0.0188475	2.95598	-0.00637608	0.994913
GM28237	ENSMUSG00000100483	0.177612	1.98245	5.96539	0.332326	0.739643
GM28239	ENSMUSG00000100418	0.0360507	-0.676965	5.99865	-0.112853	0.910147
GM28240	ENSMUSG00000101332	0.0940282	-0.778162	5.99865	-0.129723	0.896786
GM28258	ENSMUSG00000101559	0.406941	0.198156	3.10352	0.0638487	0.949091
GM28262	ENSMUSG00000099890	0.204357	0	5.29687	0	1
GM28263	ENSMUSG00000102033	0.265737	-1.0575	5.03116	-0.210191	0.833518
GM28265	ENSMUSG00000101588	5.64343	0.255724	0.904542	0.282711	0.777399
GM28266	ENSMUSG00000101240	0.0706504	-0.201094	5.99865	-0.0335232	0.973257
GM28268	ENSMUSG00000101776	0.72655	-0.705266	1.74611	-0.403907	0.686281
GM28271	ENSMUSG00000099468	0.486084	-0.84783	1.96423	-0.431635	0.666006
GM28286	ENSMUSG00000100502	0.351073	-0.112051	4.15907	-0.0269413	0.978507
GM28287	ENSMUSG00000099971	0.137024	0	5.99298	0	1
GM2829	ENSMUSG00000110776	1.2606	1.76603	1.67609	1.05366	0.292039
GM28294	ENSMUSG00000101840	8.87707	0.909102	0.618199	1.47057	0.141408
GM28299	ENSMUSG00000101006	3.88219	0.982582	1.01035	0.972512	0.330796
GM2830	ENSMUSG00000086567	0.884941	0.644756	1.64458	0.392049	0.695022
GM28306	ENSMUSG00000101711	2.62104	0.714517	0.965589	0.739981	0.459312
GM28319	ENSMUSG00000101242	0.0683317	0.628962	5.99865	0.10485	0.916494
GM2832	ENSMUSG00000091110	0.498944	1.63591	2.44196	0.669916	0.502912
GM28321	ENSMUSG00000100816	0.444906	-1.414	3.09496	-0.456871	0.647763
GM28322	ENSMUSG00000100671	12.3759	0.10508	0.585273	0.179541	0.857513
GM28341	ENSMUSG00000101117	0.0346117	0	5.99865	0	1
GM28342	ENSMUSG00000101288	0.168931	-0.38061	5.52975	-0.0688295	0.945125
GM28347	ENSMUSG00000101264	0.470589	1.57832	2.7549	0.572913	0.566703
GM28362	ENSMUSG00000099615	0.0622169	-0.201094	5.99865	-0.0335232	0.973257
GM28374	ENSMUSG00000100621	2.95507	0.625842	1.04007	0.601732	0.547352
GM28375	ENSMUSG00000099401	0.338708	-2.11934	3.11187	-0.681052	0.495839
GM28376	ENSMUSG00000101640	0.0295921	0	5.99865	0	1
GM28382	ENSMUSG00000100151	0.240131	1.0043	5.07019	0.19808	0.842982
GM28385	ENSMUSG00000101506	0.100071	0	5.99865	0	1
GM28386	ENSMUSG00000101849	5.49371	-0.961402	0.690261	-1.39281	0.163678
GM2840	ENSMUSG00000090468	2.45763	1.87829	0.947772	1.9818	0.0475019
GM28401	ENSMUSG00000099449	0.89889	-0.0982571	1.82895	-0.0537233	0.957156
GM28402	ENSMUSG00000101651	0.0663429	-0.201094	5.99865	-0.0335232	0.973257
GM28403	ENSMUSG00000101214	1.89447	0.964634	1.26338	0.763537	0.445143
GM28404	ENSMUSG00000100672	1.56724	-0.711268	1.63533	-0.434938	0.663607
GM28411	ENSMUSG00000099811	1.66354	-0.923713	1.56201	-0.591362	0.554278
GM28416	ENSMUSG00000101116	0.0360507	-0.676965	5.99865	-0.112853	0.910147
GM28418	ENSMUSG00000100524	0.526265	1.03036	3.05335	0.337451	0.735777
GM28419	ENSMUSG00000101803	0.0704503	0.122984	5.99865	0.0205019	0.983643
GM28439	ENSMUSG00000100131	0.092543	0	5.99865	0	1
GM28441	ENSMUSG00000100830	0.691079	0.230695	1.67552	0.137685	0.890489
GM28447	ENSMUSG00000101792	2.65381	-0.745167	0.928806	-0.802285	0.422388
GM28448	ENSMUSG00000100395	0.0970061	-0.0220747	5.99803	-0.00368032	0.997064
GM28449	ENSMUSG00000100965	0.119591	0.135964	5.99607	0.0226755	0.981909
GM28450	ENSMUSG00000100630	0.0363475	0.375975	5.99865	0.0626765	0.950024
GM28451	ENSMUSG00000101035	0.0345998	0.375975	5.99865	0.0626765	0.950024
GM28453	ENSMUSG00000101708	1.39733	1.09826	1.74293	0.630121	0.528615
GM28455	ENSMUSG00000100490	10.9465	0.109865	0.545591	0.201369	0.84041
GM28465	ENSMUSG00000101540	0.212201	0.173626	5.99596	0.0289572	0.976899
GM28466	ENSMUSG00000100770	6.63956	0.444604	0.62389	0.712632	0.476073
GM28467	ENSMUSG00000100040	0.0328014	0.881953	5.99865	0.147025	0.883112
GM28477	ENSMUSG00000100027	0.136511	-0.302291	5.99865	-0.0503931	0.959809
GM28478	ENSMUSG00000099363	0.0299954	-0.676965	5.99865	-0.112853	0.910147
GM2848	ENSMUSG00000120488	2.30991	0.28339	1.17859	0.240448	0.809983
GM28493	ENSMUSG00000099802	0.0310578	0	5.99865	0	1
GM28494	ENSMUSG00000101448	0.123811	0	5.99676	0	1
GM28497	ENSMUSG00000099804	5.83862	0.499672	0.606069	0.824447	0.409686
GM28500	ENSMUSG00000101793	0.0315513	0	5.99865	0	1
GM28501	ENSMUSG00000099510	0.329563	-1.1013	3.62939	-0.30344	0.761555
GM28502	ENSMUSG00000099452	0.475248	0.00319452	3.01438	0.00105976	0.999154
GM28503	ENSMUSG00000101813	0.134246	0.996415	5.99865	0.166106	0.868073
GM28505	ENSMUSG00000100402	1.18828	2.77275	2.1234	1.30581	0.191618
GM28511	ENSMUSG00000099664	0.212135	1.22166	5.99465	0.203792	0.838516
GM28512	ENSMUSG00000100183	6.53836	0.281647	0.626747	0.44938	0.653158
GM28513	ENSMUSG00000099568	1.31465	-0.625639	2.28506	-0.273795	0.784242
GM28514	ENSMUSG00000100387	0.523201	-0.868952	2.67555	-0.324775	0.745351
GM28515	ENSMUSG00000099812	0.637206	1.54184	2.21418	0.696347	0.486212
GM28516	ENSMUSG00000101613	0.0299954	-0.676965	5.99865	-0.112853	0.910147
GM28527	ENSMUSG00000100160	0.489776	0	2.33115	0	1
GM28528	ENSMUSG00000099635	3.31657	-0.502414	1.04803	-0.479391	0.631661
GM28530	ENSMUSG00000101452	4.4277	0.180769	0.757927	0.238505	0.811489
GM28535	ENSMUSG00000101172	2.41389	-0.430157	1.06066	-0.405555	0.68507
GM28536	ENSMUSG00000100927	8.87773	0.28571	0.548747	0.520659	0.602604
GM28543	ENSMUSG00000099640	0.0360507	-0.676965	5.99865	-0.112853	0.910147
GM28552	ENSMUSG00000099816	0.0637816	-1.25403	5.99865	-0.209052	0.834407
GM28556	ENSMUSG00000099459	0.128886	1.53228	5.98196	0.256151	0.797834
GM28563	ENSMUSG00000106812	0.13282	-0.633596	5.99865	-0.105623	0.915881
GM28577	ENSMUSG00000093753	0.3636	-3.33761	5.94913	-0.561024	0.574781
GM28581	ENSMUSG00000101410	2.54339	0.0810188	0.924581	0.0876276	0.930173
GM28583	ENSMUSG00000099781	0.499138	-1.43863	2.26729	-0.634514	0.525745
GM28586	ENSMUSG00000100176	5.16592	-0.645252	0.91568	-0.704669	0.481016
GM28587	ENSMUSG00000101107	0.444499	-0.311809	3.41136	-0.0914033	0.927172
GM28588	ENSMUSG00000101036	0.0674687	0	5.99865	0	1
GM28590	ENSMUSG00000099960	0.0340375	0.375975	5.99865	0.0626765	0.950024
GM28592	ENSMUSG00000100113	0.139234	0	5.99387	0	1
GM28593	ENSMUSG00000101525	0.0363475	0.375975	5.99865	0.0626765	0.950024
GM28594	ENSMUSG00000100808	0.0360507	-0.676965	5.99865	-0.112853	0.910147
GM2860	ENSMUSG00000104725	0.236713	1.39641	4.28172	0.326133	0.744324
GM2861	ENSMUSG00000105850	1.38016	1.46408	1.66268	0.880551	0.378561
GM28610	ENSMUSG00000100685	0.476334	0	5.98653	0	1
GM2862	ENSMUSG00000089639	2.16574	-0.709957	0.974543	-0.728502	0.466306
GM28620	ENSMUSG00000102020	0.0363475	0.375975	5.99865	0.0626765	0.950024
GM28624	ENSMUSG00000100497	0.226566	0	5.19683	0	1
GM28625	ENSMUSG00000102064	0.127664	0.419344	5.99865	0.0699063	0.944268
GM28626	ENSMUSG00000099644	0.221624	0.308555	5.99586	0.0514614	0.958958
GM28627	ENSMUSG00000101853	0.139516	1.63996	5.97752	0.274355	0.783811
GM28631	ENSMUSG00000099382	1.7989	-0.479677	1.16596	-0.411402	0.680778
GM28634	ENSMUSG00000100185	0.0637816	-1.25403	5.99865	-0.209052	0.834407
GM28638	ENSMUSG00000100197	0.0931734	0	5.99556	0	1
GM28640	ENSMUSG00000099502	0.0295921	0	5.99865	0	1
GM28641	ENSMUSG00000099424	0.156784	0.231536	5.99723	0.0386071	0.969204
GM28644	ENSMUSG00000100237	0.0293984	0	5.99865	0	1
GM28650	ENSMUSG00000100230	0.102453	0.0518934	5.99865	0.00865085	0.993098
GM28651	ENSMUSG00000101086	3.36439	1.15224	0.861344	1.33773	0.180985
GM28652	ENSMUSG00000101608	1.42434	2.90119	1.45643	1.99199	0.046372
GM28659	ENSMUSG00000100648	0.0597375	-0.339648	5.99865	-0.0566208	0.954847
GM2866	ENSMUSG00000093891	0.0363475	0.375975	5.99865	0.0626765	0.950024
GM28667	ENSMUSG00000099657	0.0937844	0	5.99865	0	1
GM28675	ENSMUSG00000102082	0.0302791	0	5.99865	0	1
GM28676	ENSMUSG00000100847	0.310048	-1.96782	5.74108	-0.342761	0.731778
GM28686	ENSMUSG00000101827	4.5388	0.414773	0.887044	0.467591	0.640077
GM28688	ENSMUSG00000100383	0.136168	0.851852	5.99865	0.142007	0.887074
GM2869	ENSMUSG00000085173	0.100129	-0.778162	5.99865	-0.129723	0.896786
GM28694	ENSMUSG00000101768	0.293708	0.829232	4.20598	0.197156	0.843706
GM28703	ENSMUSG00000099512	5.18302	-0.553727	0.780565	-0.709393	0.478081
GM28706	ENSMUSG00000102063	0.0692234	0	5.99865	0	1
GM28707	ENSMUSG00000100071	5.37228	-0.202576	0.75077	-0.269825	0.787295
GM28710	ENSMUSG00000099854	0.0762031	-1.25403	5.99865	-0.209052	0.834407
GM28710	ENSMUSG00000109903	0.12483	0	5.99865	0	1
GM28719	ENSMUSG00000100174	7.09185	0.303579	0.571003	0.531659	0.594962
GM28720	ENSMUSG00000101210	9.40571	-0.144466	0.471021	-0.306707	0.759066
GM28721	ENSMUSG00000101951	0.44774	1.87397	2.67488	0.700582	0.483564
GM28722	ENSMUSG00000101997	3.44153	0.253531	0.90889	0.278946	0.780286
GM28723	ENSMUSG00000101028	1.40204	2.50571	1.32172	1.89579	0.0579881
GM28729	ENSMUSG00000099564	6.3278	0.702601	0.649919	1.08106	0.279671
GM28730	ENSMUSG00000101603	0.873406	1.01186	1.64051	0.616795	0.53737
GM28731	ENSMUSG00000101555	3.57086	-0.304237	0.743648	-0.409114	0.682456
GM28746	ENSMUSG00000101843	0.473753	-0.529603	2.46268	-0.215051	0.829728
GM28747	ENSMUSG00000101546	0.069843	0.375978	5.99865	0.062677	0.950024
GM2875	ENSMUSG00000110073	0.348191	0.865186	3.60898	0.239732	0.810538
GM28750	ENSMUSG00000101463	6.08138	0.783071	0.675685	1.15893	0.246485
GM28760	ENSMUSG00000100096	0.489487	-0.342965	2.50554	-0.136883	0.891123
GM2877	ENSMUSG00000096450	0.0345998	0.375975	5.99865	0.0626765	0.950024
GM28777	ENSMUSG00000100763	0.663789	-0.79367	2.05082	-0.387001	0.698755
GM28778	ENSMUSG00000100679	7.04357	6.46466	2.48831	2.59801	0.0093765
GM2878	ENSMUSG00000091016	0.0363475	0.375975	5.99865	0.0626765	0.950024
GM28782	ENSMUSG00000100269	1.59577	-0.105101	1.35304	-0.0776776	0.938084
GM28783	ENSMUSG00000100110	0.0668333	0.207313	5.99865	0.0345599	0.972431
GM28784	ENSMUSG00000099899	2.0144	1.77405	1.06671	1.6631	0.0962919
GM28785	ENSMUSG00000100272	0.0699924	-1.25403	5.99865	-0.209052	0.834407
GM28792	ENSMUSG00000099868	6.49072	0.995638	0.602168	1.65342	0.0982453
GM28802	ENSMUSG00000099719	0.072139	-0.201094	5.99865	-0.0335232	0.973257
GM28803	ENSMUSG00000101046	0.0299954	-0.676965	5.99865	-0.112853	0.910147
GM28807	ENSMUSG00000100650	0.0998323	-1.77087	5.98869	-0.295703	0.767457
GM28809	ENSMUSG00000101191	4.06263	-0.330399	0.702781	-0.470131	0.638261
GM28818	ENSMUSG00000101211	0.494715	-1.20944	3.0875	-0.391722	0.695264
GM28821	ENSMUSG00000101062	0.0340375	0.375975	5.99865	0.0626765	0.950024
GM28822	ENSMUSG00000099503	0.668483	-1.00211	2.32558	-0.43091	0.666534
GM28825	ENSMUSG00000101921	0.128999	-0.225189	5.99865	-0.0375399	0.970055
GM28836	ENSMUSG00000099343	1.32842	1.67718	1.42801	1.17449	0.240199
GM28845	ENSMUSG00000100846	1.56773	1.67586	1.79252	0.934918	0.34983
GM28856	ENSMUSG00000100106	0.359456	0.900831	4.711	0.191219	0.848354
GM28857	ENSMUSG00000099556	1.89975	0.0891032	1.1452	0.0778059	0.937982
GM28863	ENSMUSG00000099803	0.103838	0.274777	5.99865	0.0458065	0.963464
GM28864	ENSMUSG00000100998	0.274666	-1.62042	4.27315	-0.379209	0.704533
GM28867	ENSMUSG00000099936	1.53149	-0.753904	1.24223	-0.606896	0.54392
GM28872	ENSMUSG00000099937	0.992291	-2.74285	1.93122	-1.42027	0.15553
GM28874	ENSMUSG00000100813	9.93974	-0.247482	0.543948	-0.454974	0.649128
GM2888	ENSMUSG00000090487	0.0340375	0.375975	5.99865	0.0626765	0.950024
GM28882	ENSMUSG00000101624	0.097689	-1.10947	5.99865	-0.184953	0.853266
GM28883	ENSMUSG00000101482	0.648611	-0.906116	2.28036	-0.397357	0.691104
GM28888	ENSMUSG00000100908	0.12879	0.604867	5.99865	0.100834	0.919682
GM28893	ENSMUSG00000100769	0.0694746	-1.03838	5.99865	-0.173102	0.862572
GM28902	ENSMUSG00000100556	0.0302791	0	5.99865	0	1
GM28905	ENSMUSG00000101621	4.11778	0.543263	1.09787	0.494833	0.620718
GM28906	ENSMUSG00000099850	0.656042	-1.4366	2.35813	-0.609213	0.542383
GM28913	ENSMUSG00000102055	4.0263	-0.516192	0.653811	-0.789513	0.429812
GM28914	ENSMUSG00000102027	4.00364	-1.48754	0.668653	-2.22468	0.0261026
GM28924	ENSMUSG00000100382	1.25631	0.98369	1.27041	0.774308	0.438749
GM28932	ENSMUSG00000101445	0.547924	0.880237	2.326	0.378433	0.705109
GM28935	ENSMUSG00000100392	0.732068	-2.13016	2.48673	-0.856612	0.391659
GM28940	ENSMUSG00000100786	12.0126	0.171119	0.418801	0.408591	0.68284
GM28942	ENSMUSG00000100170	0.0656029	1.6425	5.99204	0.274113	0.783998
GM2895	ENSMUSG00000091412	5.54289	-1.03024	0.632899	-1.62782	0.103564
GM28957	ENSMUSG00000101319	0.032857	0	5.99865	0	1
GM28979	ENSMUSG00000101941	0.0994699	-1.61545	5.99865	-0.269301	0.787698
GM28981	ENSMUSG00000101895	2.57256	1.39655	0.931501	1.49925	0.13381
GM28982	ENSMUSG00000101832	0.0680969	-1.25403	5.99865	-0.209052	0.834407
GM28989	ENSMUSG00000101308	5.9287	0.107867	0.582928	0.185044	0.853194
GM28991	ENSMUSG00000101079	0.95347	-2.71348	1.97806	-1.37179	0.170128
GM28995	ENSMUSG00000101798	1.3931	-2.07012	1.41172	-1.46639	0.142543
GM29007	ENSMUSG00000101067	0.101074	0.780756	5.99865	0.130155	0.896444
GM29008	ENSMUSG00000099609	0.422367	3.95829	3.86193	1.02495	0.305386
GM29009	ENSMUSG00000101659	0.0691489	1.35782	5.99865	0.226355	0.820926
GM29010	ENSMUSG00000114963	0.0691996	0.851846	5.99865	0.142006	0.887075
GM29012	ENSMUSG00000099669	0.2272	-0.410726	3.82606	-0.10735	0.914512
GM29014	ENSMUSG00000099582	4.32763	0.0758119	0.753962	0.100551	0.919907
GM29016	ENSMUSG00000099922	0.0345998	0.375975	5.99865	0.0626765	0.950024
GM29018	ENSMUSG00000099752	0.128225	-0.302291	5.99865	-0.0503931	0.959809
GM29019	ENSMUSG00000100552	1.49282	0.870746	1.81477	0.47981	0.631362
GM29040	ENSMUSG00000099576	0.0322215	0.375975	5.99865	0.0626765	0.950024
GM29052	ENSMUSG00000100154	0.90546	0.293814	2.08477	0.140933	0.887923
GM29055	ENSMUSG00000100768	7.19663	0.132324	0.654917	0.202047	0.83988
GM29064	ENSMUSG00000100129	0.760757	1.52667	2.03449	0.750396	0.453016
GM29065	ENSMUSG00000099996	0.198467	-1.3055	5.99654	-0.217709	0.827655
GM29067	ENSMUSG00000099421	0.0340375	0.375975	5.99865	0.0626765	0.950024
GM29068	ENSMUSG00000101763	0.0982294	0.996412	5.99865	0.166106	0.868074
GM29069	ENSMUSG00000100827	0.498282	0.643472	2.59042	0.248404	0.803822
GM2907	ENSMUSG00000097594	0.0341028	0	5.99865	0	1
GM29083	ENSMUSG00000100811	10.2506	-0.333054	0.536126	-0.621224	0.534452
GM29084	ENSMUSG00000100750	1.37218	-0.344172	1.29008	-0.266784	0.789636
GM29087	ENSMUSG00000100169	0.1715	0.443433	5.99865	0.073922	0.941072
GM29088	ENSMUSG00000101253	0.969771	2.24219	1.47105	1.52421	0.127456
GM29091	ENSMUSG00000100350	0.0340375	0.375975	5.99865	0.0626765	0.950024
GM29093	ENSMUSG00000100201	7.49383	0.891609	0.60731	1.46813	0.142069
GM29094	ENSMUSG00000100838	2.07306	0.159512	1.76758	0.0902432	0.928094
GM29097	ENSMUSG00000100225	2.68738	0.221298	1.01243	0.218581	0.826977
GM29099	ENSMUSG00000101265	0.0640329	-0.201094	5.99865	-0.0335232	0.973257
GM29101	ENSMUSG00000101414	4.15969	0.455523	0.756121	0.602447	0.546877
GM29103	ENSMUSG00000100037	0.566946	0.106552	5.99286	0.0177799	0.985814
GM29106	ENSMUSG00000102030	1.76118	-0.32388	1.22129	-0.265195	0.790859
GM29107	ENSMUSG00000100775	0.774276	2.50157	1.97922	1.26392	0.206258
GM29114	ENSMUSG00000101156	10.2389	-0.120285	0.509326	-0.236166	0.813304
GM2912	ENSMUSG00000113098	1.04496	3.14994	1.6583	1.89949	0.0574995
GM29125	ENSMUSG00000101722	2.51095	-1.52332	1.26996	-1.1995	0.230333
GM29127	ENSMUSG00000100543	0.127713	1.14853	5.99013	0.191737	0.847948
GM29128	ENSMUSG00000100910	0.162955	0.835396	5.99177	0.139424	0.889115
GM29129	ENSMUSG00000101965	0.0990935	-0.304895	5.9982	-0.0508311	0.95946
GM29133	ENSMUSG00000100962	0.0295921	0	5.99865	0	1
GM29135	ENSMUSG00000099437	3.67447	1.45411	0.931568	1.56093	0.118541
GM29137	ENSMUSG00000101897	0.187732	0.373593	5.99559	0.0623113	0.950315
GM2914	ENSMUSG00000101180	0.0656029	1.6425	5.99204	0.274113	0.783998
GM29141	ENSMUSG00000099469	0.0352686	-0.676965	5.99865	-0.112853	0.910147
GM2915	ENSMUSG00000113531	0.134455	3.77954	5.96389	0.633738	0.526252
GM29151	ENSMUSG00000106005	9.73628	-0.829023	0.530724	-1.56206	0.118274
GM29154	ENSMUSG00000099722	1.37839	1.23489	1.33933	0.922014	0.356521
GM29155	ENSMUSG00000100764	7.05167	-0.226542	0.601567	-0.376586	0.706482
GM29156	ENSMUSG00000100480	6.05844	-0.035923	0.587695	-0.0611253	0.951259
GM29157	ENSMUSG00000100635	9.31973	0.930821	0.545206	1.70728	0.0877693
GM2916	ENSMUSG00000096218	1.32174	2.94746	2.41961	1.21816	0.223165
GM29163	ENSMUSG00000119127	0
GM29175	ENSMUSG00000101899	0.782902	2.33553	1.82039	1.28299	0.199496
GM29183	ENSMUSG00000101344	0.0630806	1.02652	5.99865	0.171125	0.864126
GM29185	ENSMUSG00000101112	0.0664906	-0.201094	5.99865	-0.0335232	0.973257
GM29187	ENSMUSG00000101324	0.260247	0.41945	4.29996	0.0975474	0.922292
GM29188	ENSMUSG00000099622	0.0699071	0	5.99865	0	1
GM29199	ENSMUSG00000100090	1.32698	0.139835	1.38679	0.100833	0.919683
GM29200	ENSMUSG00000101406	2.76097	-0.114082	1.07497	-0.106126	0.915483
GM29201	ENSMUSG00000099663	0.542141	0.0175515	2.37544	0.00738876	0.994105
GM29208	ENSMUSG00000100795	0.657273	1.9494	1.79344	1.08696	0.277054
GM29228	ENSMUSG00000101682	1.0276	-1.04727	1.76379	-0.593762	0.552672
GM29229	ENSMUSG00000100943	0.0631026	0	5.99865	0	1
GM29230	ENSMUSG00000102067	0.0639531	0	5.99865	0	1
GM29232	ENSMUSG00000100046	0.0648036	0	5.99791	0	1
GM29233	ENSMUSG00000101859	0.132762	0.488356	5.99204	0.0815008	0.935044
GM29234	ENSMUSG00000101266	1.18021	0.210122	1.52429	0.13785	0.890359
GM29241	ENSMUSG00000101953	0.0370501	0	5.99865	0	1
GM29243	ENSMUSG00000100605	0.0927922	-0.272184	5.99865	-0.0453742	0.963809
GM29246	ENSMUSG00000102062	1.85661	-0.706703	1.46803	-0.481397	0.630235
GM29247	ENSMUSG00000101104	0.0956724	-1.71309	5.99112	-0.285939	0.774925
GM29253	ENSMUSG00000099519	10.3948	0.67512	1.49655	0.451117	0.651905
GM29254	ENSMUSG00000073174	10.5946	0.611312	0.497224	1.22945	0.218903
GM29257	ENSMUSG00000100228	2.69093	-0.827976	1.24745	-0.663734	0.50686
GM29260	ENSMUSG00000100832	0.61943	3.03149	2.12368	1.42747	0.153444
GM29261	ENSMUSG00000101630	1.59017	0.524085	1.34833	0.388691	0.697505
GM29264	ENSMUSG00000100465	2.38546	0.0284402	1.09059	0.0260777	0.979195
GM29266	ENSMUSG00000101797	5.07751	-0.431454	0.640608	-0.673507	0.500625
GM29273	ENSMUSG00000099845	1.12191	-1.43596	2.11874	-0.677744	0.497934
GM29282	ENSMUSG00000101880	0.128104	2.01925	5.98414	0.337434	0.73579
GM29290	ENSMUSG00000100014	0.0308477	0	5.99865	0	1
GM29291	ENSMUSG00000101903	0.978007	-0.0747265	1.69398	-0.0441128	0.964814
GM29292	ENSMUSG00000100779	1.41956	-0.0961141	1.34513	-0.0714534	0.943037
GM29293	ENSMUSG00000099768	0.134178	0.419344	5.99865	0.0699063	0.944268
GM29295	ENSMUSG00000099558	0.273476	1.30808	5.01283	0.260945	0.794135
GM29296	ENSMUSG00000102124	0.185027	-1.87216	5.9815	-0.312991	0.754288
GM29322	ENSMUSG00000099543	5.21088	-0.802759	0.937743	-0.856054	0.391968
GM29326	ENSMUSG00000100400	1.21381	-0.280206	1.84174	-0.152142	0.879075
GM29327	ENSMUSG00000099387	0.0352686	-0.676965	5.99865	-0.112853	0.910147
GM29331	ENSMUSG00000100220	2.38373	1.00635	3.46685	0.290277	0.771604
GM29332	ENSMUSG00000100516	1.80089	0.265736	1.47542	0.180109	0.857067
GM29335	ENSMUSG00000101736	0.0299954	-0.676965	5.99865	-0.112853	0.910147
GM29336	ENSMUSG00000100367	0.365214	-1.53354	3.11535	-0.492251	0.622542
GM29340	ENSMUSG00000099470	11.4529	-0.246125	0.467141	-0.526875	0.598281
GM29343	ENSMUSG00000101170	0.034125	0	5.99865	0	1
GM29348	ENSMUSG00000099336	0.188834	-1.43557	5.96715	-0.240579	0.809881
GM29359	ENSMUSG00000101700	0.590006	-1.67583	2.59269	-0.646367	0.518041
GM29371	ENSMUSG00000101625	0.90241	0.81939	2.2721	0.360631	0.718375
GM29372	ENSMUSG00000100940	0.0721013	-1.25403	5.99865	-0.209052	0.834407
GM29374	ENSMUSG00000099839	9.40144	-0.113341	0.570206	-0.198772	0.842441
GM29383	ENSMUSG00000101535	9.15067	1.37049	0.560534	2.44496	0.0144866
GM29387	ENSMUSG00000100279	0.136456	0.419344	5.99865	0.0699063	0.944268
GM29388	ENSMUSG00000101648	2.57671	1.1944	1.17003	1.02083	0.307334
GM29389	ENSMUSG00000100202	0.0345998	0.375975	5.99865	0.0626765	0.950024
GM2939	ENSMUSG00000104770	0.232315	0.425782	5.09943	0.0834959	0.933457
GM29395	ENSMUSG00000101595	3.11841	0.290198	1.05594	0.274823	0.783452
GM29397	ENSMUSG00000101309	2.48634	0.391476	0.969207	0.403913	0.686276
GM29398	ENSMUSG00000101011	0.158138	0	5.99793	0	1
GM29418	ENSMUSG00000100345	0.279793	-0.946115	4.25547	-0.22233	0.824057
GM29427	ENSMUSG00000101904	1.441	0.956553	1.98863	0.481011	0.630509
GM29428	ENSMUSG00000100623	1.03968	0.78587	1.68621	0.466057	0.641175
GM29430	ENSMUSG00000101451	0.581347	-3.43457	2.45106	-1.40126	0.161137
GM29431	ENSMUSG00000100728	0.408927	-2.36011	3.13425	-0.753007	0.451446
GM29434	ENSMUSG00000100081	0.094654	0	5.99865	0	1
GM29442	ENSMUSG00000101008	2.98631	-1.31298	0.917512	-1.43102	0.152425
GM29443	ENSMUSG00000100583	1.47788	-1.56623	1.42498	-1.09913	0.271713
GM29453	ENSMUSG00000101724	6.356	1.21489	0.709569	1.71216	0.0868678
GM29454	ENSMUSG00000101437	3.40575	-0.315812	0.871004	-0.362584	0.716915
GM29455	ENSMUSG00000101179	7.52683	0.0316102	0.549434	0.0575324	0.954121
GM29460	ENSMUSG00000099686	2.30294	0.741658	1.15641	0.641343	0.5213
GM29461	ENSMUSG00000100711	0.209394	-1.16657	5.98241	-0.195	0.845393
GM29462	ENSMUSG00000099634	0.254316	0.505846	3.76174	0.134471	0.89303
GM29464	ENSMUSG00000101237	1.65916	1.294	1.36155	0.950385	0.341917
GM29477	ENSMUSG00000101258	0.757842	-3.57192	1.65262	-2.16137	0.0306671
GM29478	ENSMUSG00000100341	0.943592	0.669085	1.8513	0.361413	0.717791
GM29479	ENSMUSG00000100470	0.070385	0.851846	5.99865	0.142006	0.887075
GM29481	ENSMUSG00000100781	2.73416	1.33218	0.898274	1.48304	0.138064
GM29483	ENSMUSG00000100546	5.37868	0.363096	0.656701	0.552909	0.580325
GM29485	ENSMUSG00000101413	0.154936	-0.496257	5.99865	-0.082728	0.934068
GM29487	ENSMUSG00000099959	2.02796	-1.27961	1.17815	-1.08612	0.277426
GM29491	ENSMUSG00000100393	1.19905	-1.69057	1.4539	-1.16279	0.244915
GM2950	ENSMUSG00000101498	0.304674	1.33114	4.86335	0.273708	0.784309
GM29500	ENSMUSG00000101869	0.170249	-0.898811	5.98549	-0.150165	0.880634
GM29501	ENSMUSG00000100416	0.661254	0.86423	2.61329	0.330706	0.740867
GM29502	ENSMUSG00000100596	4.72859	0.0415599	0.729779	0.0569486	0.954586
GM29506	ENSMUSG00000101227	0.733698	-1.20864	2.27976	-0.53016	0.596001
GM29507	ENSMUSG00000101755	0.514074	-1.89631	2.53468	-0.748146	0.454372
GM29508	ENSMUSG00000100789	5.53765	0.737276	0.74528	0.989259	0.322536
GM29515	ENSMUSG00000099629	0.108203	0	5.99865	0	1
GM29518	ENSMUSG00000099691	0.0345998	0.375975	5.99865	0.0626765	0.950024
GM29519	ENSMUSG00000101173	0.122106	-0.576974	5.99773	-0.0961988	0.923363
GM29520	ENSMUSG00000099827	0.20854	-2.01266	5.22895	-0.384908	0.700306
GM29529	ENSMUSG00000100945	9.98007	-0.291984	0.552973	-0.528026	0.597482
GM29536	ENSMUSG00000099706	1.58429	0.600325	1.75588	0.341894	0.732431
GM29538	ENSMUSG00000099553	0.87785	1.95093	2.37051	0.823	0.410508
GM29539	ENSMUSG00000099472	0.836357	-3.87556	1.93377	-2.00415	0.045054
GM29540	ENSMUSG00000099340	0.545774	2.45671	2.75382	0.892107	0.372336
GM29541	ENSMUSG00000101007	1.45269	0.68302	1.2235	0.55825	0.576674
GM29542	ENSMUSG00000099851	5.20162	-0.833607	2.29783	-0.362779	0.71677
GM29543	ENSMUSG00000100475	5.09089	-0.241982	0.712953	-0.339409	0.734302
GM29554	ENSMUSG00000100231	0.0345998	0.375975	5.99865	0.0626765	0.950024
GM2956	ENSMUSG00000096574	5.56585	-2.15477	1.37501	-1.56709	0.117093
GM29560	ENSMUSG00000101641	0.450853	-0.781808	2.21486	-0.352983	0.724101
GM29561	ENSMUSG00000100188	1.10716	0.0868668	1.31681	0.0659677	0.947404
GM29562	ENSMUSG00000101698	5.68463	-0.956972	0.637619	-1.50085	0.133394
GM29570	ENSMUSG00000101476	0.296514	0.954878	2.89467	0.329875	0.741495
GM29571	ENSMUSG00000101537	3.51325	-0.461523	0.862837	-0.53489	0.592726
GM29585	ENSMUSG00000100548	11.4244	-0.494034	0.595993	-0.828927	0.407146
GM29587	ENSMUSG00000100192	0.101242	0.520544	5.99865	0.0867768	0.930849
GM29590	ENSMUSG00000100022	0.200292	-0.0191906	5.32286	-0.00360532	0.997123
GM29594	ENSMUSG00000102057	1.61399	0.0148243	1.43347	0.0103416	0.991749
GM29596	ENSMUSG00000101400	1.56045	0.416394	1.61034	0.258575	0.795963
GM29597	ENSMUSG00000100941	0.0381016	-0.676965	5.99865	-0.112853	0.910147
GM29600	ENSMUSG00000101419	0.173672	-0.69546	5.99809	-0.115947	0.907695
GM29601	ENSMUSG00000100336	0.0370501	0	5.99865	0	1
GM29602	ENSMUSG00000100568	0.430835	0.674413	2.50723	0.268987	0.78794
GM29603	ENSMUSG00000099389	3.07137	-0.543934	1.57746	-0.344816	0.730233
GM29608	ENSMUSG00000100523	0.358885	-1.16662	3.64109	-0.320404	0.748662
GM2961	ENSMUSG00000110252	0.139761	-1.59136	5.99865	-0.265286	0.790789
GM29610	ENSMUSG00000099694	0.0637816	-1.25403	5.99865	-0.209052	0.834407
GM29611	ENSMUSG00000100562	0.060246	0	5.99865	0	1
GM2962	ENSMUSG00000089838	7.8461	0.182453	0.554291	0.329164	0.742031
GM29626	ENSMUSG00000100100	4.20989	-0.334791	0.750308	-0.446205	0.655449
GM29629	ENSMUSG00000099874	0.131833	0	5.99728	0	1
GM29630	ENSMUSG00000101549	0.0363475	0.375975	5.99865	0.0626765	0.950024
GM29638	ENSMUSG00000102084	0.131975	-0.417939	5.99865	-0.0696722	0.944455
GM29640	ENSMUSG00000100344	0.270707	-1.21172	4.29267	-0.282278	0.777731
GM29641	ENSMUSG00000101509	0.0908374	0	5.99865	0	1
GM29650	ENSMUSG00000099876	8.31212	0.332054	1.24882	0.265895	0.79032
GM29657	ENSMUSG00000100436	0.478839	-1.14901	4.50661	-0.25496	0.798754
GM29658	ENSMUSG00000100042	0.092543	0	5.99865	0	1
GM29663	ENSMUSG00000101314	0.0324018	0	5.99865	0	1
GM29667	ENSMUSG00000100794	5.49262	1.49936	0.801142	1.87153	0.061272
GM29668	ENSMUSG00000099835	1.61849	-0.846405	1.29504	-0.653577	0.513385
GM29676	ENSMUSG00000113689	8.93285	0.639982	0.588952	1.08665	0.277193
GM29677	ENSMUSG00000117811	1.76863	0.225166	1.60684	0.140129	0.888558
GM29678	ENSMUSG00000103644	0.753416	2.96153	2.13367	1.388	0.165137
GM29680	ENSMUSG00000114541	0.893654	0.847739	1.49569	0.566787	0.570859
GM29681	ENSMUSG00000105387	6.66484	-1.72944	0.736334	-2.34872	0.018838
GM29682	ENSMUSG00000110053	0.41883	2.23815	3.047	0.734544	0.462617
GM29684	ENSMUSG00000112481	1.78138	-1.10795	1.0542	-1.05099	0.293262
GM29685	ENSMUSG00000112910	0.862889	2.67371	1.83904	1.45387	0.145983
GM29686	ENSMUSG00000116725	0.506001	-2.21528	4.40385	-0.503034	0.61494
GM29687	ENSMUSG00000113550	0.102974	0.996412	5.99865	0.166106	0.868074
GM29696	ENSMUSG00000112829	2.65916	-0.275355	1.9668	-0.140001	0.888659
GM29697	ENSMUSG00000115587	0.526265	-0.157444	2.54124	-0.0619557	0.950598
GM29705	ENSMUSG00000110473	0.295563	-0.194132	4.24016	-0.0457842	0.963482
GM29707	ENSMUSG00000106492	3.60349	-1.00627	0.805321	-1.24953	0.211472
GM29717	ENSMUSG00000114952	0.264134	0	5.84596	0	1
GM29718	ENSMUSG00000103953	0.469105	-0.826109	3.10114	-0.266388	0.78994
GM29719	ENSMUSG00000116719	4.63266	-2.47874	1.39807	-1.77297	0.076234
GM29719	ENSMUSG00000116992	0.68241	2.26721	5.7208	0.39631	0.691876
GM29721	ENSMUSG00000116868	1.93686	-1.12992	2.05629	-0.549494	0.582667
GM29725	ENSMUSG00000108610	0.107302	-1.01429	5.99865	-0.169086	0.865729
GM29730	ENSMUSG00000103521	2.96717	-0.252127	1.03753	-0.243006	0.808001
GM29735	ENSMUSG00000109655	1.21868	-0.555904	1.42739	-0.389454	0.69694
GM29736	ENSMUSG00000105250	0.0345998	0.375975	5.99865	0.0626765	0.950024
GM29737	ENSMUSG00000116705	1.45735	-1.58494	1.56915	-1.01006	0.312465
GM29739	ENSMUSG00000104083	0.136724	-0.40709	5.99865	-0.0678635	0.945894
GM2974	ENSMUSG00000079391	11.8415	1.38288	0.671318	2.05995	0.0394031
GM29741	ENSMUSG00000103568	0.0363475	0.375975	5.99865	0.0626765	0.950024
GM29747	ENSMUSG00000103399	0.104361	0.274777	5.99865	0.0458065	0.963464
GM29754	ENSMUSG00000108682	0.17826	-0.470952	5.99865	-0.0785097	0.937423
GM29755	ENSMUSG00000106410	0.173365	-1.62298	5.99623	-0.270666	0.786648
GM29759	ENSMUSG00000108529	0.16324	1.32015	5.99837	0.220085	0.825805
GM2976	ENSMUSG00000090067	2.08625	1.30458	0.998945	1.30596	0.191566
GM29761	ENSMUSG00000110761	1.59694	0.396098	1.44612	0.273904	0.784158
GM29763	ENSMUSG00000108767	0.846447	-0.897221	1.74462	-0.514278	0.607058
GM29764	ENSMUSG00000114889	0.295068	1.91307	3.14289	0.608698	0.542725
GM29767	ENSMUSG00000114609	0.166695	-0.225188	5.5494	-0.0405788	0.967632
GM29771	ENSMUSG00000103334	4.03054	-0.328127	0.942897	-0.347999	0.727841
GM29778	ENSMUSG00000106939	0.0657459	0.628962	5.99865	0.10485	0.916494
GM29781	ENSMUSG00000107501	0.0328014	0.881953	5.99865	0.147025	0.883112
GM29783	ENSMUSG00000112273	5.91323	-0.00172209	0.716547	-0.00240331	0.998082
GM29784	ENSMUSG00000104733	7.63452	0.187847	0.674518	0.278492	0.780635
GM29787	ENSMUSG00000113521	0.75801	0.389535	1.83879	0.211843	0.832229
GM29788	ENSMUSG00000118420	0.0659283	-0.201094	5.99865	-0.0335232	0.973257
GM29791	ENSMUSG00000109227	0.135128	0.688251	5.99166	0.114868	0.90855
GM29793	ENSMUSG00000107037	0.447713	-0.0631293	2.68725	-0.0234922	0.981258
GM29794	ENSMUSG00000112528	6.18018	-0.42147	0.676179	-0.623311	0.53308
GM29797	ENSMUSG00000108976	2.8709	1.19348	0.928433	1.28548	0.198624
GM29799	ENSMUSG00000107816	1.08719	0.212686	1.47717	0.143982	0.885515
GM29802	ENSMUSG00000112236	0.297984	-0.863322	3.24723	-0.265864	0.790344
GM29803	ENSMUSG00000108191	0.672515	-2.4267	2.05519	-1.18077	0.237694
GM29805	ENSMUSG00000116693	0.638226	-0.0814317	2.04851	-0.0397517	0.968291
GM29808	ENSMUSG00000103419	0.160685	-0.225188	5.60407	-0.0401829	0.967947
GM29811	ENSMUSG00000106230	4.91805	0.655203	0.881308	0.743444	0.457213
GM29813	ENSMUSG00000104513	0.155937	0	5.9958	0	1
GM29819	ENSMUSG00000117903	0.623544	0.571458	2.13244	0.267983	0.788712
GM29824	ENSMUSG00000111275	0.102112	1.25503	5.99194	0.209453	0.834095
GM29825	ENSMUSG00000111734	0.167814	-2.198	5.97342	-0.367964	0.7129
GM29844	ENSMUSG00000114256	1.58188	0.0942247	1.19254	0.079012	0.937023
GM29848	ENSMUSG00000107869	1.91544	0.678329	1.21825	0.556804	0.577662
GM29856	ENSMUSG00000102432	6.47728	-1.1646	0.702197	-1.65852	0.0972135
GM2986	ENSMUSG00000083700	6.47053	0.145223	0.58055	0.250147	0.802473
GM29860	ENSMUSG00000118045	0.072695	0.851846	5.99865	0.142006	0.887075
GM29863	ENSMUSG00000117914	0.408613	0.0916832	3.78799	0.0242037	0.98069
GM29865	ENSMUSG00000105331	0.0665025	-0.845627	5.99865	-0.140969	0.887894
GM2987	ENSMUSG00000101754	0.339754	-2.28621	4.00979	-0.570157	0.568571
GM29880	ENSMUSG00000116878	2.63888	-0.226877	0.780793	-0.290572	0.771379
GM29884	ENSMUSG00000112521	0.0669578	0	5.99865	0	1
GM29895	ENSMUSG00000110382	1.02655	1.17198	1.50299	0.779764	0.43553
GM2990	ENSMUSG00000097794	2.85333	0.0722713	0.929977	0.077713	0.938056
GM29909	ENSMUSG00000110988	0.21804	0.407108	5.99513	0.0679064	0.94586
GM2991	ENSMUSG00000092454	0.923298	-2.13504	1.61439	-1.32251	0.186
GM29918	ENSMUSG00000108579	0.0322215	0.375975	5.99865	0.0626765	0.950024
GM29920	ENSMUSG00000108342	0.0293984	0	5.99865	0	1
GM29927	ENSMUSG00000114846	1.36431	0.552114	1.54625	0.357066	0.721043
GM29946	ENSMUSG00000118196	1.58952	1.73523	1.40566	1.23446	0.217032
GM2996	ENSMUSG00000110251	0.484254	1.162	2.71412	0.428131	0.668556
GM29961	ENSMUSG00000111400	0.410711	-0.727362	3.48369	-0.20879	0.834612
GM29966	ENSMUSG00000118017	7.14005	0.453626	0.711543	0.637524	0.523784
GM29968	ENSMUSG00000113813	0.11115	0	5.99865	0	1
GM29977	ENSMUSG00000108708	0.134552	1.14853	5.99013	0.191737	0.847948
GM2999	ENSMUSG00000115868	9.11574	0.825045	0.604916	1.3639	0.172599
GM29999	ENSMUSG00000102629	0.425127	2.10509	3.55318	0.592453	0.553547
GM30003	ENSMUSG00000107318	7.84971	0.34657	0.546303	0.634392	0.525825
GM30018	ENSMUSG00000117860	0.700989	-0.489883	2.00585	-0.244228	0.807055
GM30023	ENSMUSG00000104695	6.80063	-0.181255	0.7314	-0.247819	0.804274
GM30043	ENSMUSG00000104898	0.0381016	-0.676965	5.99865	-0.112853	0.910147
GM3005	ENSMUSG00000095195	6.41482	1.96149	1.4767	1.32829	0.184081
GM30052	ENSMUSG00000110582	0.365409	-1.43456	3.15554	-0.454616	0.649386
GM30055	ENSMUSG00000107734	2.45903	-0.790092	1.02778	-0.768735	0.442051
GM30074	ENSMUSG00000103726	0.399492	-0.117901	2.73551	-0.0431002	0.965622
GM30075	ENSMUSG00000108513	9.7616	0.463967	0.628508	0.738204	0.460391
GM30083	ENSMUSG00000115726	0.131749	-0.622746	5.99865	-0.103814	0.917317
GM30091	ENSMUSG00000117637	0.387964	-0.116346	3.17711	-0.0366201	0.970788
GM30092	ENSMUSG00000120707	2.8482	1.003	1.24121	0.808082	0.419043
GM30093	ENSMUSG00000118056	0.404992	-1.39042	3.9707	-0.35017	0.726211
GM30094	ENSMUSG00000118170	0.0722203	0	5.99771	0	1
GM30097	ENSMUSG00000102595	0.0616953	0	5.99865	0	1
GM30108	ENSMUSG00000114241	9.84515	-0.295072	0.553186	-0.533405	0.593753
GM30117	ENSMUSG00000117501	1.54713	-0.927463	1.29052	-0.718675	0.472341
GM30124	ENSMUSG00000116627	8.26715	0.27553	0.668307	0.412281	0.680134
GM30127	ENSMUSG00000114647	0.184793	1.45193	5.43024	0.267378	0.789178
GM30132	ENSMUSG00000110670	1.62199	0.174208	1.73851	0.100206	0.920181
GM30155	ENSMUSG00000113247	4.19582	0.186656	0.872647	0.213896	0.830628
GM30159	ENSMUSG00000115164	0.269152	-0.170981	3.72715	-0.0458744	0.96341
GM30165	ENSMUSG00000112610	0.0978774	0	5.99865	0	1
GM3017	ENSMUSG00000107672	0.385944	-0.331917	3.99099	-0.0831667	0.933719
GM30172	ENSMUSG00000118486	1.06027	-0.35891	1.63135	-0.220007	0.825865
GM30173	ENSMUSG00000103965	0.395258	-1.60819	2.84447	-0.565373	0.57182
GM30177	ENSMUSG00000114708	8.20034	0.33969	0.487574	0.696694	0.485994
GM30191	ENSMUSG00000108398	0.368341	0.194768	3.59821	0.0541292	0.956832
GM30192	ENSMUSG00000117717	0.031373	0	5.99865	0	1
GM30196	ENSMUSG00000109220	0.0352686	-0.676965	5.99865	-0.112853	0.910147
GM30198	ENSMUSG00000113265	0.408147	-0.290915	3.49199	-0.0833092	0.933606
GM3020	ENSMUSG00000079402	10.9319	0.586324	0.530619	1.10498	0.269167
GM30211	ENSMUSG00000105646	2.61163	-1.11622	1.32866	-0.840109	0.400847
GM30214	ENSMUSG00000104598	0.628733	-2.38301	3.44606	-0.691518	0.48924
GM30239	ENSMUSG00000114115	0.165287	-0.212973	5.99847	-0.0355046	0.971677
GM30246	ENSMUSG00000115817	2.13558	-0.983933	1.10566	-0.889902	0.373519
GM30262	ENSMUSG00000112249	0.518397	3.00135	3.06619	0.978852	0.327653
GM30270	ENSMUSG00000106709	0.0982298	0.351879	5.99865	0.0586597	0.953223
GM30275	ENSMUSG00000104658	0.357157	-1.13869	4.74586	-0.239933	0.810382
GM3028	ENSMUSG00000111572	0.137078	0.996415	5.99865	0.166106	0.868073
GM30280	ENSMUSG00000102248	0.884969	-0.950304	2.09023	-0.454641	0.649367
GM30285	ENSMUSG00000111064	0.400082	-1.28684	2.53857	-0.506916	0.612214
GM3029	ENSMUSG00000096901	0.0324018	0	5.99865	0	1
GM30292	ENSMUSG00000104109	0.810115	0.759306	2.0563	0.369259	0.711935
GM3030	ENSMUSG00000091894	0.0692234	0	5.99865	0	1
GM30301	ENSMUSG00000106538	0.0662173	0	5.99865	0	1
GM30302	ENSMUSG00000114073	1.78921	1.1754	1.18832	0.989134	0.322598
GM30313	ENSMUSG00000111066	1.74652	0.396971	1.15334	0.344193	0.730702
GM30329	ENSMUSG00000110388	5.64861	-0.037045	0.724251	-0.0511494	0.959206
GM30332	ENSMUSG00000107675	0.758385	0.381403	1.80283	0.211557	0.832452
GM30339	ENSMUSG00000116237	1.37616	-0.768851	2.21287	-0.347446	0.728256
GM30340	ENSMUSG00000104411	8.816	0.775309	0.696337	1.11341	0.265533
GM30346	ENSMUSG00000112021	1.68735	-0.462231	1.28984	-0.358363	0.720072
GM30363	ENSMUSG00000114875	3.81371	0.945272	0.836221	1.13041	0.258304
GM30381	ENSMUSG00000118233	0.151879	0	5.99724	0	1
GM30409	ENSMUSG00000113257	0.898671	0.789051	2.00442	0.393656	0.693835
GM30411	ENSMUSG00000114422	0.795653	-0.255598	2.24174	-0.114018	0.909224
GM30420	ENSMUSG00000117096	0.587448	0.0666106	3.1039	0.0214603	0.982878
GM30437	ENSMUSG00000108804	9.80262	-1.24181	0.584524	-2.12449	0.0336294
GM3045	ENSMUSG00000110477	0.940755	2.83835	1.65199	1.71814	0.0857717
GM30459	ENSMUSG00000108468	0.409049	-2.15756	3.10379	-0.695138	0.486969
GM30467	ENSMUSG00000115257	0.475365	-0.151583	2.46817	-0.0614151	0.951029
GM3047	ENSMUSG00000090472	0.10568	0	5.99809	0	1
GM30476	ENSMUSG00000120305	0.636942	0.0641212	3.56179	0.0180025	0.985637
GM30489	ENSMUSG00000114329	3.2952	-0.942152	0.860416	-1.09499	0.273519
GM30498	ENSMUSG00000107933	0.0682247	0	5.99865	0	1
GM30504	ENSMUSG00000110260	2.71969	0.160416	0.889459	0.180352	0.856876
GM30505	ENSMUSG00000116831	4.67272	-0.0925013	0.845767	-0.10937	0.912909
GM30517	ENSMUSG00000104902	0.461445	-0.812203	3.98706	-0.20371	0.83858
GM30524	ENSMUSG00000107638	7.17315	1.08936	0.564587	1.92948	0.053671
GM30534	ENSMUSG00000112804	0.0715767	0	5.99809	0	1
GM30551	ENSMUSG00000114206	4.70186	1.51191	1.00167	1.50939	0.131199
GM30556	ENSMUSG00000115180	0.0656029	1.6425	5.99204	0.274113	0.783998
GM30563	ENSMUSG00000115169	1.76754	0.661661	1.40583	0.470656	0.637886
GM30564	ENSMUSG00000115965	4.26073	1.46346	0.868061	1.6859	0.0918154
GM30567	ENSMUSG00000116426	0.135529	0.419344	5.99865	0.0699063	0.944268
GM30570	ENSMUSG00000111266	0.321272	-0.360283	5.62512	-0.0640488	0.948931
GM30606	ENSMUSG00000110713	6.0669	-0.0803853	0.666337	-0.120638	0.903978
GM30613	ENSMUSG00000105300	0.0334955	0	5.99865	0	1
GM30619	ENSMUSG00000111542	0.143024	-0.302291	5.99865	-0.0503931	0.959809
GM30624	ENSMUSG00000112430	0.708166	-0.779958	2.43492	-0.320322	0.748725
GM30641	ENSMUSG00000118317	2.44483	0.185376	0.960373	0.193025	0.84694
GM30645	ENSMUSG00000118408	0.490653	0.295235	2.13766	0.138111	0.890152
GM30646	ENSMUSG00000109467	0.0363475	0.375975	5.99865	0.0626765	0.950024
GM30648	ENSMUSG00000106139	12.4864	0.211014	0.566998	0.37216	0.709774
GM30667	ENSMUSG00000102886	0.0293984	0	5.99865	0	1
GM30671	ENSMUSG00000111301	3.97649	-0.467143	0.778909	-0.59974	0.54868
GM30684	ENSMUSG00000108726	0.981233	-2.05482	1.89171	-1.08622	0.277381
GM30692	ENSMUSG00000109141	0.0721013	-1.25403	5.99865	-0.209052	0.834407
GM30694	ENSMUSG00000109913	3.80771	0.269214	0.748075	0.359875	0.718941
GM30695	ENSMUSG00000116595	0.106739	0.274777	5.99865	0.0458065	0.963464
GM30698	ENSMUSG00000111090	8.2663	0.0523457	0.568814	0.0920261	0.926677
GM30708	ENSMUSG00000107149	4.10585	0.524166	0.89661	0.584608	0.558811
GM30709	ENSMUSG00000113453	0.319146	-1.17526	4.15676	-0.282735	0.77738
GM30725	ENSMUSG00000103510	0.394994	-0.720673	3.15198	-0.228641	0.819148
GM30731	ENSMUSG00000107859	3.41955	0.862757	0.794933	1.08532	0.27778
GM30735	ENSMUSG00000105168	0.462428	0.878968	2.75351	0.319217	0.749562
GM30747	ENSMUSG00000114507	3.4191	-0.547271	0.806494	-0.678581	0.497404
GM3076	ENSMUSG00000090114	3.1462	-0.788755	0.901153	-0.875274	0.381425
GM30771	ENSMUSG00000108334	0.391185	0.593385	3.54156	0.167549	0.866938
GM30784	ENSMUSG00000107516	0.158506	-0.609507	5.99865	-0.101607	0.919068
GM30790	ENSMUSG00000109333	0.128886	1.53228	5.98196	0.256151	0.797834
GM30794	ENSMUSG00000117545	2.13219	0.56018	1.12162	0.49944	0.617469
GM30806	ENSMUSG00000114697	0.483812	2.19509	2.03797	1.0771	0.281436
GM30808	ENSMUSG00000109802	0.070903	0.304884	5.99865	0.0508255	0.959465
GM30835	ENSMUSG00000105068	0.0682055	0	5.99775	0	1
GM30839	ENSMUSG00000114320	0.0318908	-0.676965	5.99865	-0.112853	0.910147
GM30849	ENSMUSG00000111666	0.100049	0.0518934	5.99865	0.00865085	0.993098
GM3086	ENSMUSG00000079076	4.39869	1.62562	0.792725	2.05067	0.0402989
GM30881	ENSMUSG00000116927	3.24248	0.305573	0.854688	0.357525	0.720698
GM30889	ENSMUSG00000117762	0.198244	-1.55411	5.97414	-0.26014	0.794756
GM30893	ENSMUSG00000113654	4.60064	-1.20556	0.8018	-1.50357	0.132691
GM30906	ENSMUSG00000112109	0.538681	2.84751	2.35863	1.20728	0.227326
GM3091	ENSMUSG00000090465	0.0328014	0.881953	5.99865	0.147025	0.883112
GM30928	ENSMUSG00000108417	0.622656	-2.41231	2.07559	-1.16223	0.245144
GM30929	ENSMUSG00000115784	3.13885	0.190285	0.999747	0.190333	0.849048
GM30931	ENSMUSG00000110035	0.817924	0.16837	1.55256	0.108447	0.913641
GM30938	ENSMUSG00000117486	8.31536	-0.0333731	0.49471	-0.0674601	0.946215
GM30946	ENSMUSG00000105325	0.105115	-1.09862	5.99865	-0.183144	0.854685
GM30948	ENSMUSG00000103168	0.468322	1.60724	3.13751	0.512268	0.608463
GM30961	ENSMUSG00000118117	0.261941	2.05525	4.20864	0.488342	0.625308
GM30970	ENSMUSG00000115637	11.3645	-0.422445	0.503511	-0.838998	0.401471
GM30978	ENSMUSG00000110110	0.897619	0.385325	1.65124	0.233355	0.815486
GM30984	ENSMUSG00000117361	2.58258	-1.06557	1.29381	-0.823591	0.410172
GM3099	ENSMUSG00000095686	0.171675	-2.21619	5.98532	-0.37027	0.711181
GM31013	ENSMUSG00000111867	1.8614	0.29303	1.08888	0.269112	0.787844
GM31026	ENSMUSG00000106577	0.0966646	1.20358	5.99338	0.200819	0.84084
GM3103	ENSMUSG00000106435	0.165428	0.254062	5.54955	0.0457806	0.963485
GM31036	ENSMUSG00000110475	0.263198	-1.03947	3.74848	-0.277305	0.781546
GM31045	ENSMUSG00000110063	0.980595	4.53904	1.64356	2.76172	0.00574977
GM31048	ENSMUSG00000105615	0.131556	0	5.99865	0	1
GM31049	ENSMUSG00000106996	0.153941	0.984181	5.99513	0.164163	0.869603
GM31063	ENSMUSG00000113233	0.0363475	0.375975	5.99865	0.0626765	0.950024
GM31087	ENSMUSG00000117674	0.790111	-0.657346	2.56459	-0.256316	0.797707
GM31104	ENSMUSG00000114361	0.0680958	0	5.99865	0	1
GM31105	ENSMUSG00000109587	4.06072	-1.59993	0.785398	-2.0371	0.0416404
GM31107	ENSMUSG00000114621	2.09967	-0.163743	1.11519	-0.14683	0.883266
GM31108	ENSMUSG00000108094	0.333605	0.233366	5.53571	0.0421565	0.966374
GM31121	ENSMUSG00000104785	0.0324018	0	5.99865	0	1
GM31126	ENSMUSG00000114035	0.0299954	-0.676965	5.99865	-0.112853	0.910147
GM31135	ENSMUSG00000109127	2.26874	-1.01312	1.15863	-0.874413	0.381893
GM31143	ENSMUSG00000117181	0.291622	1.64305	4.2188	0.389459	0.696936
GM31160	ENSMUSG00000118522	0.937925	0.325082	1.77736	0.182902	0.854875
GM31172	ENSMUSG00000110374	7.41266	0.677378	0.549738	1.23218	0.21788
GM31181	ENSMUSG00000112202	0.964379	-0.82781	2.0107	-0.411703	0.680557
GM31182	ENSMUSG00000111883	5.5997	-0.460245	0.813967	-0.565434	0.571778
GM31191	ENSMUSG00000114659	0.0363475	0.375975	5.99865	0.0626765	0.950024
GM3121	ENSMUSG00000101001	0.379085	0.937385	3.34598	0.280153	0.77936
GM31218	ENSMUSG00000113244	3.83247	1.99124	0.981283	2.02922	0.0424354
GM31219	ENSMUSG00000114242	0.459915	-2.2998	2.92712	-0.785686	0.432052
GM31224	ENSMUSG00000110517	2.92791	0.54087	1.01591	0.532398	0.59445
GM31227	ENSMUSG00000114396	1.01261	0.346648	1.6475	0.210409	0.833349
GM31235	ENSMUSG00000117226	0.438125	0.483973	2.56002	0.189051	0.850053
GM31243	ENSMUSG00000104710	0.194342	2.21824	5.97748	0.3711	0.710563
GM31256	ENSMUSG00000103289	0.464745	1.05411	3.05096	0.345501	0.729718
GM31258	ENSMUSG00000102289	7.75384	0.0686289	0.640322	0.107179	0.914647
GM3126	ENSMUSG00000111015	0.2047	0.820889	5.29204	0.155118	0.876729
GM31265	ENSMUSG00000117783	0.145419	-1.25403	5.99865	-0.209051	0.834408
GM31266	ENSMUSG00000103843	0.540382	1.1549	2.18549	0.528439	0.597195
GM31267	ENSMUSG00000112016	1.79401	-0.0584065	1.12267	-0.0520245	0.958509
GM3127	ENSMUSG00000090764	0.0956724	-1.71309	5.99112	-0.285939	0.774925
GM31274	ENSMUSG00000104978	0.145427	-1.59136	5.99865	-0.265286	0.790789
GM31282	ENSMUSG00000115591	10.0664	0.420967	0.56094	0.750467	0.452973
GM31294	ENSMUSG00000110211	0.0315513	0	5.99865	0	1
GM31306	ENSMUSG00000105671	0.333217	1.5836	2.83883	0.557838	0.576955
GM31308	ENSMUSG00000120391	7.6926	0.16161	0.6377	0.253427	0.799938
GM3131	ENSMUSG00000114234	0.0293984	0	5.99865	0	1
GM31323	ENSMUSG00000116589	10.0141	0.635489	0.493452	1.28784	0.197801
GM31342	ENSMUSG00000116289	0.0691489	1.35782	5.99865	0.226355	0.820926
GM31343	ENSMUSG00000109515	1.26066	-0.162318	1.54931	-0.104768	0.91656
GM31369	ENSMUSG00000115888	0.381098	1.49366	3.43937	0.434284	0.664082
GM31373	ENSMUSG00000104487	4.22501	-0.61425	0.688147	-0.892614	0.372064
GM31374	ENSMUSG00000110864	1.89706	-0.828921	1.3067	-0.634362	0.525844
GM31378	ENSMUSG00000111488	0.091514	0	5.99687	0	1
GM31392	ENSMUSG00000114722	2.80396	-1.06841	1.01676	-1.0508	0.293351
GM31393	ENSMUSG00000114334	0.0722203	0	5.99771	0	1
GM3140	ENSMUSG00000091404	0.0363475	0.375975	5.99865	0.0626765	0.950024
GM31406	ENSMUSG00000103640	1.13561	1.22919	1.33981	0.917437	0.358913
GM31408	ENSMUSG00000111853	2.29248	-0.248259	1.05762	-0.234734	0.814415
GM31409	ENSMUSG00000109896	1.2827	1.62802	1.44715	1.12498	0.260596
GM3141	ENSMUSG00000090796	0.209172	0.542224	5.97532	0.0907439	0.927696
GM31410	ENSMUSG00000111324	3.74379	0.437604	0.758121	0.577222	0.56379
GM3143	ENSMUSG00000105153	0.0689077	-0.845627	5.99865	-0.140969	0.887894
GM31432	ENSMUSG00000110767	1.0392	-0.0924635	1.61257	-0.0573391	0.954275
GM31447	ENSMUSG00000113158	0.0721013	-1.25403	5.99865	-0.209052	0.834407
GM3145	ENSMUSG00000099797	1.27444	0.0299147	1.43997	0.0207746	0.983425
GM31452	ENSMUSG00000114311	2.34984	-0.545641	1.01814	-0.535922	0.592013
GM31456	ENSMUSG00000114219	1.23372	2.21028	1.57192	1.4061	0.159694
GM31462	ENSMUSG00000115976	6.80624	-0.114097	0.677923	-0.168303	0.866345
GM31463	ENSMUSG00000108932	0.3655	2.50465	3.96766	0.631267	0.527866
GM31479	ENSMUSG00000109632	1.69875	-0.099873	1.82129	-0.0548364	0.956269
GM3148	ENSMUSG00000108089	0.0278467	0	5.99865	0	1
GM31497	ENSMUSG00000110813	0.561022	1.06136	3.94855	0.268797	0.788086
GM31499	ENSMUSG00000117369	0.332044	-1.63259	4.12537	-0.395743	0.692294
GM3150	ENSMUSG00000096173	0.262147	-0.778513	3.75784	-0.20717	0.835877
GM31503	ENSMUSG00000117993	0.312734	2.26186	5.62402	0.402179	0.687553
GM31517	ENSMUSG00000114538	0.282471	2.85497	4.91818	0.580492	0.561583
GM31518	ENSMUSG00000110447	11.8968	0.47399	0.587367	0.806975	0.419681
GM31520	ENSMUSG00000107653	0.201255	0	5.31052	0	1
GM31522	ENSMUSG00000109297	1.25682	0.675597	1.52881	0.441912	0.658553
GM31532	ENSMUSG00000107430	1.12552	-0.420283	1.55888	-0.269605	0.787464
GM31544	ENSMUSG00000114375	5.27637	-0.566345	0.701291	-0.807575	0.419336
GM31545	ENSMUSG00000109643	0.100455	-0.78539	5.99865	-0.130928	0.895833
GM31557	ENSMUSG00000111800	2.54857	0.280305	1.02722	0.272876	0.784948
GM31562	ENSMUSG00000111008	0.231566	1.33595	4.34321	0.307594	0.758391
GM31577	ENSMUSG00000114789	4.42358	0.256981	0.767807	0.334694	0.737856
GM31579	ENSMUSG00000107488	0.350966	1.78769	4.6524	0.384251	0.700792
GM31583	ENSMUSG00000115919	3.39223	0.590147	0.946078	0.623783	0.53277
GM3159	ENSMUSG00000095056	0.161902	-1.56219	5.99139	-0.26074	0.794293
GM31592	ENSMUSG00000111657	1.82038	1.61356	1.30635	1.23517	0.216766
GM31597	ENSMUSG00000109602	1.71098	0.718219	1.18348	0.606871	0.543936
GM31600	ENSMUSG00000114800	0.255346	-0.027972	4.321	-0.00647349	0.994835
GM31614	ENSMUSG00000111236	8.06039	-0.541099	0.602263	-0.898444	0.368949
GM31615	ENSMUSG00000117351	5.11323	-0.773346	0.614327	-1.25885	0.208084
GM31616	ENSMUSG00000119997	2.43284	0.71588	1.06333	0.673246	0.500791
GM31621	ENSMUSG00000118200	2.10218	-1.03817	1.18408	-0.876775	0.380609
GM31630	ENSMUSG00000114823	0.133343	2.08841	5.97885	0.349299	0.726864
GM3164	ENSMUSG00000091418	6.69208	1.13036	0.772964	1.46237	0.143641
GM31641	ENSMUSG00000116720	0.955628	-1.89636	2.11738	-0.895614	0.370459
GM31645	ENSMUSG00000117358	7.60543	-0.257479	0.610559	-0.421711	0.673236
GM31651	ENSMUSG00000104607	0.0664906	-0.201094	5.99865	-0.0335232	0.973257
GM31659	ENSMUSG00000110489	0.195198	0.311062	5.36121	0.0580208	0.953732
GM31663	ENSMUSG00000108994	0.233241	1.89037	4.37569	0.432017	0.665729
GM31678	ENSMUSG00000105427	0.0318908	-0.676965	5.99865	-0.112853	0.910147
GM31683	ENSMUSG00000114662	3.88164	-0.986052	0.875767	-1.12593	0.260195
GM31693	ENSMUSG00000105440	2.20987	-0.30467	1.13846	-0.267616	0.788995
GM31698	ENSMUSG00000111669	1.66407	-0.488459	1.25998	-0.387672	0.698259
GM3170	ENSMUSG00000107157	0.847349	0.138835	1.53855	0.0902374	0.928099
GM31706	ENSMUSG00000118013	1.88638	-0.76023	1.14172	-0.665866	0.505496
GM31718	ENSMUSG00000110697	4.74755	0.482947	0.717864	0.672756	0.501103
GM31728	ENSMUSG00000102923	9.06901	-0.180074	0.523294	-0.344117	0.730759
GM3173	ENSMUSG00000079386	1.44117	-2.26339	2.18866	-1.03414	0.301069
GM31739	ENSMUSG00000104659	0.101883	-1.79836	5.98756	-0.300349	0.763911
GM31747	ENSMUSG00000107441	0.034125	0	5.99865	0	1
GM31748	ENSMUSG00000104405	10.405	-0.755406	0.496998	-1.51994	0.128527
GM31759	ENSMUSG00000117560	0.209011	0.626305	5.22137	0.11995	0.904522
GM31774	ENSMUSG00000110494	0.74736	-0.695546	1.66728	-0.417173	0.676552
GM31786	ENSMUSG00000110665	0.123095	1.27936	5.99551	0.213387	0.831025
GM31804	ENSMUSG00000114586	0.098121	-1.42269	5.99865	-0.237169	0.812526
GM31805	ENSMUSG00000110661	8.18243	1.17616	0.645512	1.82206	0.0684461
GM31812	ENSMUSG00000109599	4.38717	-0.514628	0.808881	-0.636222	0.524632
GM31814	ENSMUSG00000115869	0.978787	1.19974	1.80416	0.664985	0.50606
GM31816	ENSMUSG00000109844	5.3746	-0.163182	0.716509	-0.227746	0.819844
GM31818	ENSMUSG00000117342	0.0346003	0	5.99865	0	1
GM31819	ENSMUSG00000117984	0.447745	-0.0154746	2.82368	-0.0054803	0.995627
GM3182	ENSMUSG00000091148	0.139692	-0.201088	5.99865	-0.0335222	0.973258
GM31822	ENSMUSG00000111470	0.159187	-1.97829	5.99371	-0.330061	0.741354
GM31834	ENSMUSG00000114638	10.9274	-0.460034	0.405147	-1.13547	0.256177
GM31848	ENSMUSG00000111620	1.57797	-0.408384	1.25072	-0.326518	0.744033
GM31854	ENSMUSG00000118225	0.256924	-1.19675	4.34628	-0.275349	0.783048
GM31861	ENSMUSG00000108224	0.0682071	0	5.99865	0	1
GM3187	ENSMUSG00000094578	0.0361101	0	5.99865	0	1
GM3188	ENSMUSG00000118174	0.10032	0	5.99795	0	1
GM31881	ENSMUSG00000105698	5.02863	0.384398	0.710579	0.540964	0.588532
GM3189	ENSMUSG00000108712	0.321608	-0.248949	5.71139	-0.0435882	0.965233
GM31897	ENSMUSG00000108760	0.397183	-0.14555	4.02238	-0.036185	0.971135
GM31898	ENSMUSG00000109996	0.370121	-0.360469	3.11119	-0.115862	0.907762
GM31904	ENSMUSG00000112219	1.34265	-0.383808	1.42914	-0.268558	0.78827
GM31908	ENSMUSG00000118316	0.170832	-2.11036	5.9717	-0.353394	0.723793
GM3191	ENSMUSG00000091762	0.114305	-1.95648	5.9815	-0.327089	0.743601
GM31912	ENSMUSG00000117695	1.29625	0.909912	1.40671	0.646836	0.517738
GM31925	ENSMUSG00000103158	0.184082	2.02008	5.98049	0.337778	0.73553
GM31933	ENSMUSG00000117960	0.131711	-0.201088	5.99865	-0.0335221	0.973258
GM31938	ENSMUSG00000112422	3.67007	-0.381006	0.711715	-0.535336	0.592418
GM3194	ENSMUSG00000094825	7.35948	0.706803	0.711192	0.993828	0.320307
GM31946	ENSMUSG00000114639	0.644003	-0.195848	1.98715	-0.0985572	0.92149
GM3198	ENSMUSG00000109447	5.79788	0.321761	0.644609	0.499157	0.617669
GM31983	ENSMUSG00000109961	0.528298	-0.641657	3.01978	-0.212485	0.831729
GM31992	ENSMUSG00000110781	0.065264	-1.25403	5.99865	-0.209052	0.834407
GM32004	ENSMUSG00000114534	0.877317	0.771223	2.32355	0.331916	0.739952
GM32005	ENSMUSG00000110623	1.30375	-0.0458354	1.32205	-0.03467	0.972343
GM32017	ENSMUSG00000111631	12.3598	-0.222513	0.474807	-0.46864	0.639327
GM32023	ENSMUSG00000112848	0.100859	1.24338	5.99226	0.207497	0.835621
GM32025	ENSMUSG00000112566	2.00622	-0.0394241	1.18064	-0.0333922	0.973362
GM32027	ENSMUSG00000117990	3.84936	-0.128559	0.765019	-0.168047	0.866546
GM3203	ENSMUSG00000104663	0.275197	0	5.86278	0	1
GM32050	ENSMUSG00000110351	0.110307	-1.25403	5.99865	-0.209052	0.834408
GM32051	ENSMUSG00000106438	4.65679	-0.299807	0.653406	-0.458837	0.646351
GM32052	ENSMUSG00000110624	0.0945636	0	5.99865	0	1
GM32061	ENSMUSG00000108986	0.136876	0.704007	5.99123	0.117506	0.906459
GM32063	ENSMUSG00000114247	0.378839	-0.147568	3.48683	-0.0423214	0.966242
GM32067	ENSMUSG00000114522	0.180539	-1.20703	5.99865	-0.201217	0.840529
GM32072	ENSMUSG00000107122	0.0318908	-0.676965	5.99865	-0.112853	0.910147
GM32081	ENSMUSG00000117998	0.0895421	0	5.99865	0	1
GM32089	ENSMUSG00000114055	1.42498	-0.226388	1.38548	-0.163401	0.870202
GM32090	ENSMUSG00000114807	1.12305	0.520192	1.50153	0.346443	0.72901
GM32093	ENSMUSG00000115258	0.0308477	0	5.99865	0	1
GM32098	ENSMUSG00000109680	0.570309	-1.45561	2.06572	-0.704647	0.48103
GM32102	ENSMUSG00000106433	0.183589	-2.31789	5.9815	-0.38751	0.698379
GM3211	ENSMUSG00000092581	0.0938099	0	5.99865	0	1
GM32111	ENSMUSG00000109289	0.307394	1.53001	3.10655	0.492511	0.622358
GM32122	ENSMUSG00000110633	5.0623	-0.763126	0.71198	-1.07184	0.283793
GM32123	ENSMUSG00000114288	0.83173	0.393223	1.95818	0.200811	0.840847
GM32126	ENSMUSG00000116173	0.0616953	0	5.99865	0	1
GM3213	ENSMUSG00000112179	0.0340375	0.375975	5.99865	0.0626765	0.950024
GM32141	ENSMUSG00000112344	0.0656029	1.6425	5.99204	0.274113	0.783998
GM32151	ENSMUSG00000112945	3.56589	0.573334	0.87547	0.654887	0.512541
GM32158	ENSMUSG00000105633	0.099292	0.780756	5.99865	0.130155	0.896444
GM3216	ENSMUSG00000090332	0.0328014	0.881953	5.99865	0.147025	0.883112
GM32184	ENSMUSG00000114545	1.9463	-0.775645	1.14112	-0.679722	0.496681
GM3219	ENSMUSG00000115431	11.7746	-0.0186322	0.667246	-0.027924	0.977723
GM32219	ENSMUSG00000113302	3.543	-0.0988869	0.887742	-0.111392	0.911306
GM3222	ENSMUSG00000079311	1.88617	1.45052	1.03946	1.39547	0.162876
GM32222	ENSMUSG00000108209	0.0644431	0.851846	5.99865	0.142006	0.887075
GM32224	ENSMUSG00000114271	9.14292	-0.541993	0.564748	-0.959707	0.337202
GM32243	ENSMUSG00000114300	0.216769	0	4.4533	0	1
GM32255	ENSMUSG00000112120	1.39114	2.03267	1.44871	1.40309	0.160591
GM32282	ENSMUSG00000117648	8.78436	0.758007	0.492015	1.54062	0.12341
GM32283	ENSMUSG00000111963	0.0988637	0.520544	5.99865	0.0867768	0.930849
GM32284	ENSMUSG00000111576	0.128642	0	5.9972	0	1
GM32296	ENSMUSG00000114163	2.09168	0.106862	1.03853	0.102897	0.918045
GM32305	ENSMUSG00000112934	0.445402	-2.71224	3.00172	-0.903564	0.366227
GM32312	ENSMUSG00000116530	0.403193	-0.0586053	3.55455	-0.0164874	0.986846
GM3233	ENSMUSG00000094120	1.11759	0.183772	1.80301	0.101925	0.918816
GM32335	ENSMUSG00000111570	0.838047	1.22448	1.73064	0.707531	0.479237
GM32338	ENSMUSG00000111587	0.0322215	0.375975	5.99865	0.0626765	0.950024
GM3234	ENSMUSG00000113415	3.61603	-0.10887	0.8337	-0.130587	0.896102
GM32341	ENSMUSG00000118126	1.05119	-3.31592	1.65677	-2.00144	0.0453448
GM32351	ENSMUSG00000113904	0.0624308	0	5.99865	0	1
GM32352	ENSMUSG00000110453	0.349371	-0.988749	3.61021	-0.273876	0.78418
GM32358	ENSMUSG00000117039	0.941849	1.06086	1.63572	0.648563	0.516621
GM32364	ENSMUSG00000112558	0.544641	-1.76217	2.70501	-0.651447	0.514758
GM32365	ENSMUSG00000112476	0.142694	-1.4035	5.98437	-0.234528	0.814575
GM32369	ENSMUSG00000112950	1.08165	0.694942	1.53338	0.45321	0.650397
GM32376	ENSMUSG00000114519	1.70342	-0.0423318	1.41583	-0.0298989	0.976148
GM3238	ENSMUSG00000095817	0.431648	0.434942	2.83512	0.153412	0.878073
GM32381	ENSMUSG00000107514	0.072695	0.851846	5.99865	0.142006	0.887075
GM32389	ENSMUSG00000109603	1.99525	-0.0422462	1.14286	-0.0369654	0.970513
GM3239	ENSMUSG00000090872	0.4175	-2.00691	3.49536	-0.574165	0.565856
GM32401	ENSMUSG00000114585	6.84729	0.0249943	0.590898	0.0422988	0.96626
GM32405	ENSMUSG00000116256	4.06114	-0.161802	0.78093	-0.207192	0.83586
GM32441	ENSMUSG00000117890	0.175651	-0.663703	5.99865	-0.110642	0.9119
GM32442	ENSMUSG00000112404	10.8852	-0.335281	0.479955	-0.698568	0.484822
GM32453	ENSMUSG00000107738	0.0952594	-1.70676	5.99139	-0.284869	0.775744
GM32460	ENSMUSG00000102915	0.1291	0.280789	5.99865	0.0468087	0.962666
GM32468	ENSMUSG00000111013	1.5311	-1.95457	1.57878	-1.23802	0.215707
GM32479	ENSMUSG00000107619	1.85154	-0.419546	1.39636	-0.300456	0.763829
GM3248	ENSMUSG00000091275	12.181	0.853002	0.471534	1.80899	0.070452
GM32486	ENSMUSG00000110115	4.06361	-1.63381	0.714376	-2.28704	0.0221935
GM32492	ENSMUSG00000117859	0.31523	1.16625	5.63639	0.206915	0.836076
GM32496	ENSMUSG00000104102	0.88031	-1.40207	1.73014	-0.810378	0.417723
GM3250	ENSMUSG00000096481	0.454828	-1.21341	2.69215	-0.450722	0.65219
GM32507	ENSMUSG00000110157	0.0346117	0	5.99865	0	1
GM32511	ENSMUSG00000111429	0.197758	0.374171	5.99759	0.0623869	0.950255
GM32514	ENSMUSG00000118479	4.45197	0.703128	0.713906	0.984903	0.324672
GM32515	ENSMUSG00000112097	1.17692	1.02644	2.09338	0.490327	0.623903
GM32526	ENSMUSG00000113627	0.233299	-1.8936	4.30827	-0.439528	0.660279
GM32536	ENSMUSG00000107578	0.102069	0.0386516	5.99865	0.00644337	0.994859
GM32540	ENSMUSG00000108961	1.54478	1.61352	1.38894	1.16169	0.24536
GM32548	ENSMUSG00000117985	0.63655	3.34047	2.28561	1.46152	0.143874
GM32552	ENSMUSG00000112711	1.77811	1.03401	1.51835	0.681009	0.495866
GM32568	ENSMUSG00000110500	4.47134	0.792902	0.890352	0.890549	0.373171
GM32569	ENSMUSG00000103659	2.09592	1.3776	1.03462	1.3315	0.183023
GM32585	ENSMUSG00000105039	0.769024	1.75765	1.78321	0.985666	0.324297
GM32591	ENSMUSG00000108015	1.25802	0.835237	1.53832	0.542954	0.587162
GM32592	ENSMUSG00000107902	2.48439	-0.557826	1.28362	-0.434571	0.663874
GM3261	ENSMUSG00000093892	0.101504	1.10483	5.99865	0.18418	0.853872
GM32624	ENSMUSG00000116810	0.43074	-2.1676	2.7542	-0.787018	0.431271
GM32633	ENSMUSG00000108393	9.56854	0.249711	0.526081	0.474662	0.635028
GM32635	ENSMUSG00000113390	4.46315	-0.571304	0.730384	-0.782197	0.434099
GM3266	ENSMUSG00000112330	0.134857	1.71925	5.98377	0.28732	0.773868
GM3267	ENSMUSG00000084382	2.65665	-0.0884902	0.924889	-0.0956765	0.923777
GM32688	ENSMUSG00000111531	1.45543	-0.190096	1.09517	-0.173577	0.862198
GM3269	ENSMUSG00000091494	0.127774	0	5.99462	0	1
GM32693	ENSMUSG00000106505	0.43422	0.761644	2.35481	0.323442	0.746361
GM32710	ENSMUSG00000109590	5.85745	1.89217	0.70731	2.67516	0.00746929
GM32717	ENSMUSG00000112216	0.983935	0.241526	1.62235	0.148874	0.881653
GM32736	ENSMUSG00000106483	0.874065	-0.672728	2.36877	-0.283998	0.776412
GM32742	ENSMUSG00000110266	0.939746	0.321811	1.78659	0.180126	0.857054
GM32743	ENSMUSG00000111278	8.12516	-0.167794	0.561219	-0.298981	0.764954
GM3275	ENSMUSG00000091290	0.0360507	-0.676965	5.99865	-0.112853	0.910147
GM32754	ENSMUSG00000118659	0.0370501	0	5.99865	0	1
GM32786	ENSMUSG00000109958	8.36914	-0.698779	0.554123	-1.26105	0.207289
GM3279	ENSMUSG00000108063	1.37589	3.05931	1.39043	2.20027	0.0277879
GM32802	ENSMUSG00000112252	0.983935	0.241526	1.62235	0.148874	0.881653
GM32815	ENSMUSG00000115777	3.83068	-0.113422	0.780484	-0.145323	0.884456
GM32816	ENSMUSG00000108668	2.42079	-1.34734	1.13643	-1.1856	0.235782
GM32828	ENSMUSG00000112323	0.626772	2.47391	1.92622	1.28434	0.199025
GM32834	ENSMUSG00000112959	9.42331	-0.0259217	0.521736	-0.0496836	0.960375
GM32842	ENSMUSG00000110480	10.1264	0.872349	0.489166	1.78334	0.074531
GM32846	ENSMUSG00000108441	0.126723	-0.21003	5.99637	-0.0350262	0.972059
GM3285	ENSMUSG00000111915	0.765515	-0.558069	2.04093	-0.273439	0.784516
GM32857	ENSMUSG00000115536	0.670478	2.30583	2.45603	0.938843	0.347811
GM32858	ENSMUSG00000107641	0.0699924	-1.25403	5.99865	-0.209052	0.834407
GM32865	ENSMUSG00000116979	0.0621156	0	5.99773	0	1
GM3287	ENSMUSG00000090249	0.0370501	0	5.99865	0	1
GM32880	ENSMUSG00000118436	3.36303	-0.751735	0.842155	-0.892632	0.372054
GM32884	ENSMUSG00000108600	0.137224	2.09663	5.96856	0.351279	0.725379
GM32885	ENSMUSG00000116295	1.02114	0.782387	1.61219	0.485294	0.627468
GM3289	ENSMUSG00000106871	0.0673292	0	5.99865	0	1
GM32899	ENSMUSG00000112567	0.19946	-0.640822	5.33857	-0.120036	0.904454
GM32913	ENSMUSG00000115664	0.160116	-0.761349	5.99112	-0.12708	0.898877
GM32914	ENSMUSG00000108161	0.606875	-2.15887	2.19774	-0.982312	0.325946
GM32916	ENSMUSG00000109113	0.167568	1.45568	5.97112	0.243786	0.807397
GM3292	ENSMUSG00000116934	0.0360507	-0.676965	5.99865	-0.112853	0.910147
GM32921	ENSMUSG00000105508	0.134241	1.82984	5.98714	0.305627	0.759888
GM32926	ENSMUSG00000111474	10.5171	-0.878995	0.481113	-1.827	0.0676995
GM32932	ENSMUSG00000118178	0.667116	0.729295	2.33635	0.312151	0.754925
GM32939	ENSMUSG00000112983	1.57627	0.970817	1.32317	0.733702	0.46313
GM32950	ENSMUSG00000103827	1.56025	1.37106	1.47985	0.926489	0.354192
GM3298	ENSMUSG00000079383	0.195404	1.17135	5.30412	0.220838	0.825219
GM32983	ENSMUSG00000109342	11.1878	0.189385	0.528657	0.358237	0.720166
GM32996	ENSMUSG00000105603	1.60679	1.80207	1.46358	1.23127	0.21822
GM32999	ENSMUSG00000102363	2.40579	-0.575162	1.07797	-0.533558	0.593647
GM33016	ENSMUSG00000113278	0.539478	1.54731	2.30183	0.672212	0.501449
GM33023	ENSMUSG00000110652	12.4361	-0.274803	0.596964	-0.460334	0.645276
GM33024	ENSMUSG00000107682	0.518841	1.33849	2.5969	0.51542	0.60626
GM33027	ENSMUSG00000108713	12.3552	-0.396662	0.504207	-0.786705	0.431454
GM33035	ENSMUSG00000112331	0.33859	0.453063	4.05785	0.111651	0.9111
GM33037	ENSMUSG00000112694	0.930382	0.15246	2.04795	0.074445	0.940656
GM33044	ENSMUSG00000120987	2.71682	0.407219	0.89544	0.45477	0.649275
GM33045	ENSMUSG00000109853	6.71995	-0.560209	0.658797	-0.850352	0.39513
GM33050	ENSMUSG00000106263	2.99482	1.60076	1.05821	1.5127	0.130355
GM33053	ENSMUSG00000110789	0.208623	-1.74204	5.98433	-0.2911	0.770975
GM33054	ENSMUSG00000111035	0.124911	1.31052	5.99843	0.218478	0.827057
GM33056	ENSMUSG00000110917	0.127996	1.32015	5.99837	0.220085	0.825805
GM3307	ENSMUSG00000093751	5.34865	-0.187193	0.740017	-0.252957	0.800301
GM33080	ENSMUSG00000108663	0.0656585	0.713291	5.99865	0.118909	0.905348
GM33091	ENSMUSG00000112501	0.157054	0	5.99865	0	1
GM33100	ENSMUSG00000106319	2.32452	-0.827366	1.21983	-0.678264	0.497605
GM33104	ENSMUSG00000110902	1.70701	-1.48828	1.15272	-1.2911	0.196668
GM33111	ENSMUSG00000112569	0.136166	-0.85648	5.99865	-0.142779	0.886465
GM33115	ENSMUSG00000114192	0.301227	0.258845	4.21535	0.0614053	0.951036
GM33121	ENSMUSG00000115484	4.31817	1.10696	0.850235	1.30195	0.192935
GM33125	ENSMUSG00000111520	0.367179	-1.13355	3.10617	-0.364934	0.71516
GM33142	ENSMUSG00000104484	1.86255	-0.881599	1.13984	-0.773441	0.439261
GM33146	ENSMUSG00000109340	0.0352686	-0.676965	5.99865	-0.112853	0.910147
GM33151	ENSMUSG00000120527	3.12493	0.416936	0.939294	0.443883	0.657127
GM33152	ENSMUSG00000120041	0.430251	1.04834	2.31603	0.452643	0.650806
GM33167	ENSMUSG00000106995	1.16684	3.06263	1.70058	1.80093	0.071714
GM3317	ENSMUSG00000095912	0.0278467	0	5.99865	0	1
GM33172	ENSMUSG00000114775	0.27277	2.15207	4.87902	0.441087	0.65915
GM33175	ENSMUSG00000110412	0.169016	0.263292	5.99858	0.0438924	0.96499
GM33178	ENSMUSG00000110538	0.927905	-2.98918	2.19058	-1.36456	0.172391
GM33180	ENSMUSG00000111852	0.169342	0.351884	5.53138	0.0636159	0.949276
GM33195	ENSMUSG00000113780	7.74892	0.11346	0.562489	0.201711	0.840143
GM3320	ENSMUSG00000116864	0.701395	-4.17833	2.00291	-2.08613	0.0369671
GM33201	ENSMUSG00000108151	0.106732	1.29661	5.99082	0.216433	0.82865
GM33222	ENSMUSG00000103708	0.215632	0	5.99675	0	1
GM33228	ENSMUSG00000117604	9.52256	-0.362451	0.567631	-0.638533	0.523127
GM33248	ENSMUSG00000108481	0.0346003	0	5.99865	0	1
GM3325	ENSMUSG00000113836	11.2265	0.0748141	0.52686	0.142	0.88708
GM33251	ENSMUSG00000115142	0.0652032	0.628962	5.99865	0.10485	0.916494
GM33255	ENSMUSG00000116754	0.303965	-0.285427	4.88739	-0.0584008	0.953429
GM3326	ENSMUSG00000090900	0.131264	1.55706	5.9809	0.260339	0.794602
GM3329	ENSMUSG00000090147	0.191193	1.07341	4.57298	0.234729	0.814419
GM33301	ENSMUSG00000115367	0.100943	0.274777	5.99865	0.0458065	0.963464
GM33302	ENSMUSG00000120741	0.609437	0.495541	2.04803	0.24196	0.808811
GM33308	ENSMUSG00000112578	0.0346003	0	5.99865	0	1
GM3331	ENSMUSG00000099148	0.034125	0	5.99865	0	1
GM33312	ENSMUSG00000113249	0.279547	-0.705317	4.17689	-0.168862	0.865905
GM33318	ENSMUSG00000120046	2.94377	-0.344784	0.79381	-0.434341	0.664041
GM33321	ENSMUSG00000114690	0.338896	-2.18454	4.71886	-0.462938	0.643409
GM33326	ENSMUSG00000109921	2.61568	0.967873	1.06707	0.90704	0.364386
GM3333	ENSMUSG00000113081	0.133269	0	5.99773	0	1
GM33332	ENSMUSG00000110958	0.58707	-0.511824	2.45953	-0.208099	0.835152
GM33336	ENSMUSG00000112439	0.197503	-2.06009	5.97414	-0.344834	0.730219
GM33347	ENSMUSG00000106235	0.271784	0.239985	4.27061	0.0561945	0.955187
GM33351	ENSMUSG00000111450	0.133388	-0.778159	5.99865	-0.129722	0.896786
GM33354	ENSMUSG00000104194	0.0302791	0	5.99865	0	1
GM3336	ENSMUSG00000095026	1.72073	0.655319	1.25025	0.524148	0.600175
GM33370	ENSMUSG00000105283	3.88248	-0.714764	0.906221	-0.788731	0.430269
GM33373	ENSMUSG00000117375	1.67004	0.889732	1.29346	0.687869	0.491536
GM33424	ENSMUSG00000113101	0.302651	-0.239469	4.2004	-0.0570108	0.954537
GM33432	ENSMUSG00000115925	1.0845	0.346111	1.50636	0.229767	0.818273
GM33447	ENSMUSG00000114425	0.491226	-1.14562	2.68378	-0.426868	0.669476
GM33460	ENSMUSG00000110692	0.0686014	0	5.99865	0	1
GM33466	ENSMUSG00000106632	0.624774	-0.0171268	2.30699	-0.00742389	0.994077
GM33467	ENSMUSG00000113396	4.79366	-0.790824	0.901525	-0.877207	0.380374
GM33472	ENSMUSG00000114441	0.0699924	-1.25403	5.99865	-0.209052	0.834407
GM33474	ENSMUSG00000106554	0.390851	-1.7659	3.05647	-0.577756	0.563429
GM3348	ENSMUSG00000106752	0.847349	0.138835	1.53855	0.0902374	0.928099
GM33489	ENSMUSG00000113252	6.00669	1.23983	0.662453	1.87158	0.061265
GM33497	ENSMUSG00000115345	0.0644431	0.851846	5.99865	0.142006	0.887075
GM33501	ENSMUSG00000110000	0.072695	0.851846	5.99865	0.142006	0.887075
GM33508	ENSMUSG00000117423	3.9141	0.260686	0.753662	0.345892	0.729424
GM33524	ENSMUSG00000114446	5.20213	-0.278521	0.681145	-0.408902	0.682612
GM33543	ENSMUSG00000110353	0.997566	-0.25441	1.72597	-0.147401	0.882815
GM3355	ENSMUSG00000089883	9.49509	-0.0897079	0.573276	-0.156483	0.875652
GM33570	ENSMUSG00000109039	0.164948	1.58978	5.99331	0.265259	0.79081
GM33586	ENSMUSG00000110207	0.0927798	0.665107	5.99865	0.110876	0.911715
GM33594	ENSMUSG00000110205	11.8215	0.148361	0.608227	0.243924	0.80729
GM336	ENSMUSG00000101439	5.75638	0.55885	1.0804	0.517263	0.604973
GM33609	ENSMUSG00000104736	2.49108	1.91434	1.0961	1.7465	0.0807249
GM33619	ENSMUSG00000111005	0.072695	0.851846	5.99865	0.142006	0.887075
GM3362	ENSMUSG00000085442	9.67314	0.417799	1.07989	0.386889	0.698839
GM33626	ENSMUSG00000108374	0.175955	14.0165	5.97438	2.34611	0.0189707
GM3363	ENSMUSG00000092353	1.16355	-0.730284	1.57578	-0.463443	0.643047
GM33630	ENSMUSG00000113276	1.22356	0.657767	1.73911	0.378221	0.705267
GM3364	ENSMUSG00000105224	11.2852	-0.324851	0.565024	-0.574934	0.565336
GM33651	ENSMUSG00000104939	0.555568	-1.52966	2.20037	-0.695185	0.486939
GM33666	ENSMUSG00000116182	0.100791	1.24263	5.99228	0.207371	0.83572
GM33677	ENSMUSG00000112778	0.247212	0.790568	5.01037	0.157786	0.874625
GM33682	ENSMUSG00000112971	0.229161	-1.61981	5.17146	-0.313221	0.754113
GM33684	ENSMUSG00000113458	0.0315513	0	5.99865	0	1
GM33696	ENSMUSG00000116324	0.0328014	0.881953	5.99865	0.147025	0.883112
GM33699	ENSMUSG00000111147	6.84536	-1.30572	0.616352	-2.11847	0.0341355
GM33707	ENSMUSG00000102298	0.45451	-1.77407	2.76185	-0.642348	0.520647
GM3371	ENSMUSG00000090716	0.0352686	-0.676965	5.99865	-0.112853	0.910147
GM33727	ENSMUSG00000117437	3.40493	0.371025	0.919957	0.403306	0.686723
GM3373	ENSMUSG00000094370	6.28014	0.802312	0.795093	1.00908	0.312937
GM33732	ENSMUSG00000118120	0.161379	-1.63955	5.59762	-0.292901	0.769598
GM3375	ENSMUSG00000107470	10.726	-0.423252	0.652534	-0.648627	0.516579
GM33778	ENSMUSG00000111411	0.0360507	-0.676965	5.99865	-0.112853	0.910147
GM33782	ENSMUSG00000112290	0.538478	-0.649184	3.22638	-0.201211	0.840534
GM33785	ENSMUSG00000113779	0.646906	0.447047	2.53476	0.176366	0.860006
GM3379	ENSMUSG00000113625	0.195931	-0.729646	5.99847	-0.121639	0.903185
GM33801	ENSMUSG00000117577	0.25424	0.654541	5.95969	0.109828	0.912546
GM33819	ENSMUSG00000103912	0.0686373	0.851846	5.99865	0.142006	0.887075
GM3383	ENSMUSG00000096629	7.35948	0.706803	0.711192	0.993828	0.320307
GM33831	ENSMUSG00000110178	0.529916	-0.639044	2.27878	-0.280433	0.779145
GM33838	ENSMUSG00000111059	0.669233	0.414247	2.9058	0.142559	0.886639
GM33843	ENSMUSG00000112354	0.269278	-0.163497	4.98776	-0.0327796	0.97385
GM33858	ENSMUSG00000111792	8.3486	-0.538612	0.624744	-0.862131	0.388615
GM33866	ENSMUSG00000105938	0.031373	0	5.99865	0	1
GM33882	ENSMUSG00000109492	8.4713	0.238127	0.570753	0.417215	0.676521
GM33906	ENSMUSG00000115016	6.43765	-0.347323	0.644981	-0.538502	0.590231
GM33912	ENSMUSG00000116871	0.0324018	0	5.99865	0	1
GM33914	ENSMUSG00000111354	0.233916	0.125672	3.80342	0.0330418	0.973641
GM33929	ENSMUSG00000113582	0.0360507	-0.676965	5.99865	-0.112853	0.910147
GM33936	ENSMUSG00000115715	0.786276	1.86815	2.54142	0.735083	0.462289
GM33940	ENSMUSG00000109733	1.3443	-4.09674	5.92334	-0.691627	0.489172
GM33948	ENSMUSG00000117473	0.842176	-1.94412	1.6395	-1.1858	0.235702
GM33952	ENSMUSG00000106545	0.426908	0.615372	3.5806	0.171863	0.863545
GM33968	ENSMUSG00000110015	1.26732	-1.35578	2.06736	-0.655803	0.511951
GM33973	ENSMUSG00000103451	0.64157	-1.24113	1.91116	-0.649414	0.516071
GM33979	ENSMUSG00000112607	1.83283	2.08968	1.23019	1.69866	0.0893838
GM33994	ENSMUSG00000104509	2.64681	-2.86121	1.20985	-2.36493	0.0180332
GM34004	ENSMUSG00000111169	1.08479	0.0246765	1.32426	0.0186342	0.985133
GM34016	ENSMUSG00000113099	0.340813	0.510919	3.18831	0.160247	0.872686
GM3402	ENSMUSG00000041505	0.230216	0.517987	5.1528	0.100525	0.919927
GM34022	ENSMUSG00000113834	0.0915982	1.31203	5.99779	0.218753	0.826842
GM34035	ENSMUSG00000116874	3.03456	-0.339222	0.872436	-0.388822	0.697408
GM3404	ENSMUSG00000079091	0.311012	-0.309259	4.85888	-0.0636482	0.94925
GM34045	ENSMUSG00000112161	3.02941	0.225432	0.774182	0.291188	0.770908
GM34047	ENSMUSG00000113548	0.0631026	0	5.99865	0	1
GM34059	ENSMUSG00000114753	1.59371	1.00299	1.34563	0.745373	0.456046
GM34066	ENSMUSG00000109809	0.0979842	1.06796	5.99803	0.178052	0.858682
GM34068	ENSMUSG00000103305	0.0363475	0.375975	5.99865	0.0626765	0.950024
GM34073	ENSMUSG00000104521	0.163459	0	5.99642	0	1
GM34078	ENSMUSG00000106367	0.0346003	0	5.99865	0	1
GM34081	ENSMUSG00000112977	1.16092	1.4143	1.72878	0.818091	0.413305
GM34084	ENSMUSG00000113010	3.93171	-0.71544	0.757161	-0.944898	0.344711
GM34086	ENSMUSG00000106261	1.25721	0.305372	1.53915	0.198402	0.84273
GM3409	ENSMUSG00000096664	0.131101	0.857861	5.99865	0.143009	0.886283
GM34091	ENSMUSG00000106883	0.0676792	-1.03838	5.99865	-0.173102	0.862572
GM34093	ENSMUSG00000114981	0.858224	-0.54711	1.70796	-0.320329	0.748719
GM34096	ENSMUSG00000109880	0.068569	0.851846	5.99865	0.142006	0.887075
GM34105	ENSMUSG00000111449	0.131301	0	5.99865	0	1
GM34106	ENSMUSG00000102300	2.90745	1.09653	0.977517	1.12175	0.261969
GM3411	ENSMUSG00000079396	5.11999	0.880407	1.01323	0.86891	0.384897
GM34113	ENSMUSG00000111524	0.0599907	-1.25403	5.99865	-0.209052	0.834407
GM34139	ENSMUSG00000106376	1.37977	-0.610211	1.78395	-0.342056	0.732308
GM34144	ENSMUSG00000105865	0.0640053	-0.532399	5.99865	-0.088753	0.929278
GM3415	ENSMUSG00000095557	0.0969974	0.857858	5.99865	0.143008	0.886284
GM34150	ENSMUSG00000115278	0.435336	-1.65413	2.78378	-0.594203	0.552377
GM34152	ENSMUSG00000116482	0.068075	0.851846	5.99865	0.142006	0.887075
GM34176	ENSMUSG00000102922	9.73013	0.472665	0.552935	0.85483	0.392645
GM34184	ENSMUSG00000111049	0.759096	0.602039	2.36874	0.25416	0.799372
GM34215	ENSMUSG00000114141	0.105251	-1.01429	5.99865	-0.169086	0.865729
GM34225	ENSMUSG00000108722	0.0914818	0	5.99865	0	1
GM34235	ENSMUSG00000120776	0.200768	0.395248	5.31886	0.0743107	0.940763
GM34237	ENSMUSG00000113330	4.1131	-0.446031	1.04772	-0.425716	0.670315
GM3424	ENSMUSG00000090512	0.159454	-2.4479	5.96635	-0.410284	0.681597
GM34240	ENSMUSG00000104336	0.165396	0	5.99637	0	1
GM34248	ENSMUSG00000105542	9.54502	0.547541	0.545669	1.00343	0.315653
GM34250	ENSMUSG00000115209	0.293239	3.54142	5.66224	0.625445	0.531679
GM34272	ENSMUSG00000109475	0.102112	1.25503	5.99194	0.209453	0.834095
GM34276	ENSMUSG00000113977	0.153908	-0.489029	5.99865	-0.0815232	0.935026
GM34278	ENSMUSG00000112965	0.0328014	0.881953	5.99865	0.147025	0.883112
GM3428	ENSMUSG00000098705	0.386128	-2.36537	3.17421	-0.745183	0.456161
GM34280	ENSMUSG00000109559	8.79269	0.713553	0.596767	1.1957	0.231815
GM34297	ENSMUSG00000112874	0.213478	0.463881	5.97839	0.0775928	0.938152
GM34303	ENSMUSG00000103454	0.497143	0.982798	2.33532	0.420841	0.673872
GM34304	ENSMUSG00000112763	5.88813	0.440994	0.731546	0.602825	0.546625
GM34307	ENSMUSG00000114208	0.673324	1.1621	2.27353	0.511141	0.609253
GM34312	ENSMUSG00000108118	0.729206	0.338975	2.05265	0.16514	0.868834
GM34319	ENSMUSG00000118523	0.0993077	0	5.99795	0	1
GM3433	ENSMUSG00000110337	0.106713	-1.42269	5.99865	-0.237169	0.812526
GM34333	ENSMUSG00000105907	0.724662	1.52473	2.71499	0.561597	0.57439
GM34342	ENSMUSG00000102158	0.170795	-0.0625456	5.99865	-0.0104266	0.991681
GM34350	ENSMUSG00000109464	0.101351	-0.78539	5.99865	-0.130928	0.895833
GM34368	ENSMUSG00000109717	1.36572	0.436726	1.60655	0.271841	0.785745
GM34376	ENSMUSG00000112813	3.30433	-0.34066	0.932263	-0.365412	0.714804
GM34388	ENSMUSG00000114474	1.27096	1.26089	1.14437	1.10183	0.270537
GM34391	ENSMUSG00000108248	0.599833	1.18493	2.25539	0.525378	0.599321
GM34397	ENSMUSG00000111258	0.202592	1.21838	5.97507	0.203911	0.838423
GM34408	ENSMUSG00000113005	0.271698	0.631203	3.72194	0.16959	0.865333
GM34417	ENSMUSG00000115319	3.7099	-0.0403425	0.833604	-0.0483953	0.961401
GM34418	ENSMUSG00000110653	1.01975	0.756114	1.616	0.467893	0.639861
GM34419	ENSMUSG00000110130	0.403929	-2.0408	3.92756	-0.519609	0.603336
GM3442	ENSMUSG00000111057	0.11115	0	5.99865	0	1
GM34424	ENSMUSG00000111381	0.34986	-0.0797398	3.98774	-0.0199962	0.984046
GM34425	ENSMUSG00000111094	5.72188	-0.242337	0.679646	-0.356564	0.721419
GM3443	ENSMUSG00000079382	1.67213	1.49198	1.41565	1.05392	0.291919
GM34432	ENSMUSG00000118238	2.29343	-0.918617	1.06783	-0.860267	0.389642
GM34455	ENSMUSG00000118107	4.95926	0.0560583	0.985115	0.0569053	0.954621
GM34466	ENSMUSG00000113919	3.79219	-1.13567	0.907824	-1.25099	0.21094
GM34471	ENSMUSG00000114715	4.72322	0.688198	0.833008	0.82616	0.408713
GM34474	ENSMUSG00000109773	0.0293984	0	5.99865	0	1
GM34481	ENSMUSG00000111565	0.197229	-0.693937	5.29799	-0.130981	0.89579
GM34510	ENSMUSG00000117185	2.72516	1.19861	1.19479	1.00319	0.315768
GM3453	ENSMUSG00000090643	0.239029	-1.35777	5.99829	-0.22636	0.820921
GM34533	ENSMUSG00000109607	0.126136	0	5.99838	0	1
GM34544	ENSMUSG00000112126	0.791005	0.295806	2.3942	0.123551	0.901671
GM34549	ENSMUSG00000108828	0.0363475	0.375975	5.99865	0.0626765	0.950024
GM3455	ENSMUSG00000108071	1.91271	0.351854	1.3062	0.269373	0.787643
GM34552	ENSMUSG00000113031	1.86392	0.235254	1.04196	0.22578	0.821373
GM34558	ENSMUSG00000114478	0.676158	-0.988228	2.15888	-0.45775	0.647132
GM34562	ENSMUSG00000115563	0.100367	-0.0565274	5.99865	-0.00942335	0.992481
GM34574	ENSMUSG00000112805	5.31072	0.277882	0.693174	0.400884	0.688506
GM34585	ENSMUSG00000114273	0.222017	1.34941	5.997	0.225013	0.821969
GM34586	ENSMUSG00000114417	0.157817	-0.0806225	5.99865	-0.0134401	0.989277
GM34589	ENSMUSG00000115816	8.36966	-0.118905	0.56462	-0.210593	0.833205
GM34590	ENSMUSG00000115333	2.81946	-0.30899	0.905287	-0.341317	0.732865
GM34593	ENSMUSG00000116222	0.070903	0.304884	5.99865	0.0508255	0.959465
GM34597	ENSMUSG00000109688	0.127438	-0.417939	5.99865	-0.0696722	0.944455
GM34599	ENSMUSG00000105577	0.428559	0.97768	3.56564	0.274195	0.783935
GM34609	ENSMUSG00000112414	0.0642291	0	5.99865	0	1
GM34637	ENSMUSG00000118614	0.104586	0.274777	5.99865	0.0458065	0.963464
GM34639	ENSMUSG00000113352	2.65626	-0.309589	0.841207	-0.368029	0.712852
GM34643	ENSMUSG00000115855	4.05951	-0.390225	0.82906	-0.470683	0.637867
GM34646	ENSMUSG00000116155	0.539417	-0.910228	3.46879	-0.262405	0.793009
GM34648	ENSMUSG00000106828	0.157876	-2.08509	5.97703	-0.348851	0.727201
GM34654	ENSMUSG00000111253	0.0616521	0	5.99865	0	1
GM34655	ENSMUSG00000110863	10.0723	0.279812	0.529498	0.528448	0.597188
GM34658	ENSMUSG00000117348	0.585106	-2.88894	2.3642	-1.22195	0.221726
GM3466	ENSMUSG00000096927	0.372749	-1.18042	5.99047	-0.19705	0.843789
GM34664	ENSMUSG00000109407	0.250937	2.47552	5.95223	0.415898	0.677485
GM34667	ENSMUSG00000113063	0.696604	0.0136698	2.34989	0.0058172	0.995359
GM34672	ENSMUSG00000114743	1.97376	0.479186	1.11793	0.428638	0.668187
GM34678	ENSMUSG00000115284	4.51159	0.218076	0.785669	0.277567	0.781345
GM34680	ENSMUSG00000116957	2.53767	-0.799999	0.858462	-0.931898	0.351389
GM34684	ENSMUSG00000117341	0.64965	0.0645384	2.58927	0.0249253	0.980115
GM3470	ENSMUSG00000089659	1.94784	-0.143577	1.25859	-0.114077	0.909177
GM34719	ENSMUSG00000113868	0.156218	0	5.99477	0	1
GM34721	ENSMUSG00000114200	6.22864	-0.261558	0.625012	-0.418485	0.675592
GM34730	ENSMUSG00000109930	3.46795	0.318417	0.828855	0.384164	0.700857
GM34758	ENSMUSG00000119948	1.42266	0.805363	1.42536	0.565024	0.572057
GM34759	ENSMUSG00000115441	6.20514	-0.618339	0.694261	-0.890643	0.373121
GM34767	ENSMUSG00000103242	0.138243	0.419344	5.99865	0.0699063	0.944268
GM34776	ENSMUSG00000112168	7.52716	-0.575094	0.705965	-0.814622	0.415289
GM34777	ENSMUSG00000111923	2.00394	-0.555017	1.01108	-0.548936	0.58305
GM34780	ENSMUSG00000103513	0.396721	1.59637	3.01823	0.528909	0.596869
GM34783	ENSMUSG00000109454	0.0949675	-0.304895	5.9982	-0.0508311	0.95946
GM34785	ENSMUSG00000113733	0.477795	-0.299507	3.49047	-0.085807	0.93162
GM34794	ENSMUSG00000115137	2.02304	0.281059	1.14557	0.245344	0.80619
GM34799	ENSMUSG00000117227	0.266116	-0.15171	4.30605	-0.0352318	0.971895
GM34804	ENSMUSG00000117508	0.43496	-0.61359	2.57759	-0.238048	0.811844
GM34808	ENSMUSG00000118001	0.799326	0.962936	1.99212	0.483374	0.62883
GM34821	ENSMUSG00000109186	0.558517	0.243871	2.44163	0.0998803	0.920439
GM34829	ENSMUSG00000111610	0.951049	0.302186	1.61577	0.187023	0.851643
GM34838	ENSMUSG00000110028	0.321651	-1.62885	3.58232	-0.45469	0.649332
GM34853	ENSMUSG00000110367	0.0346003	0	5.99865	0	1
GM34866	ENSMUSG00000106424	0.212673	-0.157721	5.99865	-0.0262928	0.979024
GM34868	ENSMUSG00000112784	4.16013	-0.157798	0.87211	-0.180938	0.856416
GM34883	ENSMUSG00000117290	7.37171	0.172442	0.585907	0.294317	0.768516
GM3489	ENSMUSG00000100434	0.0656029	1.6425	5.99204	0.274113	0.783998
GM34907	ENSMUSG00000115762	0.92662	0.845001	1.59993	0.528147	0.597397
GM34908	ENSMUSG00000109137	0.166484	-1.11549	5.99865	-0.185956	0.852479
GM34921	ENSMUSG00000112384	5.13335	-1.1593	0.772554	-1.50061	0.133456
GM34922	ENSMUSG00000118236	1.12486	1.50665	1.53302	0.982795	0.325708
GM34923	ENSMUSG00000113343	0.31677	-0.284165	4.13187	-0.0687739	0.94517
GM34933	ENSMUSG00000107714	0.705205	-1.11637	2.63942	-0.42296	0.672324
GM34961	ENSMUSG00000114354	1.44499	-1.14529	1.52857	-0.749255	0.453703
GM34967	ENSMUSG00000116916	0.14217	0.304891	5.99865	0.0508265	0.959464
GM34983	ENSMUSG00000112265	0.131564	-0.556494	5.99865	-0.0927698	0.926086
GM3500	ENSMUSG00000096003	1.74464	6.53177	4.91535	1.32885	0.183897
GM35013	ENSMUSG00000105892	0.500025	1.49256	2.72591	0.547545	0.584004
GM35019	ENSMUSG00000115326	1.00049	1.48	1.49892	0.987379	0.323457
GM35021	ENSMUSG00000109714	9.66713	-0.891295	0.472801	-1.88514	0.0594116
GM35024	ENSMUSG00000111363	0.321294	-0.811476	3.63438	-0.223278	0.823319
GM35025	ENSMUSG00000103785	12.3805	0.607947	0.417165	1.45733	0.145026
GM35028	ENSMUSG00000111078	3.58339	0.233338	0.975819	0.23912	0.811012
GM35031	ENSMUSG00000117490	0.981643	0.615583	1.38084	0.445805	0.655738
GM35035	ENSMUSG00000112082	1.14221	-1.67724	1.75916	-0.953436	0.340369
GM35037	ENSMUSG00000107985	1.19445	1.10386	1.27868	0.863282	0.387982
GM35041	ENSMUSG00000112857	0.0657459	0.628962	5.99865	0.10485	0.916494
GM35048	ENSMUSG00000103292	1.56424	1.1343	1.27198	0.891758	0.372523
GM35065	ENSMUSG00000105784	0.414134	-0.262338	2.56884	-0.102123	0.918659
GM35066	ENSMUSG00000106361	0.139344	-0.0565242	5.99865	-0.00942282	0.992482
GM35067	ENSMUSG00000103564	0.26345	1.80294	4.29561	0.419717	0.674692
GM3507	ENSMUSG00000116550	0.13944	-0.869722	5.99865	-0.144986	0.884722
GM3508	ENSMUSG00000100767	0.0984043	21.6961	5.96389	3.63791	0.000274858
GM35082	ENSMUSG00000108866	0.339513	-0.700927	3.20058	-0.219	0.82665
GM35097	ENSMUSG00000117044	3.16237	1.55665	0.891992	1.74514	0.0809611
GM35101	ENSMUSG00000112810	0.066152	0.520541	5.99865	0.0867763	0.930849
GM35106	ENSMUSG00000102914	0.507907	1.48321	2.82284	0.525433	0.599282
GM3511	ENSMUSG00000105031	1.7678	-0.788958	1.14728	-0.68768	0.491654
GM35110	ENSMUSG00000114752	0.227913	-1.88501	5.1524	-0.36585	0.714477
GM35135	ENSMUSG00000111982	0.134797	-0.00953227	5.99865	-0.00158907	0.998732
GM35147	ENSMUSG00000108849	1.83074	0.0347629	1.33073	0.0261233	0.979159
GM35154	ENSMUSG00000111535	3.85623	-2.09116	0.874506	-2.39125	0.0167912
GM35162	ENSMUSG00000121158	0.474026	0.818622	2.23119	0.3669	0.713694
GM35164	ENSMUSG00000114818	1.33605	-0.685684	1.37185	-0.499826	0.617198
GM35167	ENSMUSG00000115680	0.439017	0.786987	2.98126	0.263978	0.791797
GM35189	ENSMUSG00000112030	0.766518	-0.345103	2.26177	-0.152581	0.878729
GM35190	ENSMUSG00000113259	0.378231	1.6141	2.60976	0.618486	0.536255
GM35191	ENSMUSG00000107070	0.1401	1.78586	5.98089	0.298594	0.76525
GM35202	ENSMUSG00000085668	0.542971	-0.748647	2.96589	-0.252419	0.800717
GM35206	ENSMUSG00000112304	0.654679	-0.0121627	2.48095	-0.00490243	0.996088
GM35208	ENSMUSG00000113220	0.0361101	0	5.99865	0	1
GM35212	ENSMUSG00000105348	0.0641203	-0.845627	5.99865	-0.140969	0.887894
GM35215	ENSMUSG00000114569	0.0644431	0.851846	5.99865	0.142006	0.887075
GM35217	ENSMUSG00000114577	0.0363475	0.375975	5.99865	0.0626765	0.950024
GM35229	ENSMUSG00000117611	0.382761	-15.9482	3.6167	-4.4096	1.03564e-05
GM35240	ENSMUSG00000112392	0.0363475	0.375975	5.99865	0.0626765	0.950024
GM35248	ENSMUSG00000115456	3.65915	0.0823451	1.07797	0.0763893	0.939109
GM35256	ENSMUSG00000110554	11.2105	0.64787	0.509858	1.27069	0.20384
GM3527	ENSMUSG00000104540	9.77913	-0.322276	0.547587	-0.588538	0.556171
GM35279	ENSMUSG00000114203	0.172038	0.535245	5.99036	0.0893511	0.928803
GM35281	ENSMUSG00000114774	0.632751	0.974569	2.11474	0.460845	0.64491
GM35288	ENSMUSG00000111193	11.5078	0.543813	0.478356	1.13684	0.255606
GM35299	ENSMUSG00000103718	0.219891	-0.327604	4.46181	-0.0734241	0.941469
GM35309	ENSMUSG00000108856	0.229969	1.69054	3.77708	0.44758	0.654456
GM35315	ENSMUSG00000109771	10.3029	0.669372	0.60739	1.10205	0.270441
GM3532	ENSMUSG00000097853	0.399952	-1.15121	3.09403	-0.372076	0.709836
GM35323	ENSMUSG00000102514	0.127786	0	5.99865	0	1
GM35325	ENSMUSG00000109280	0.239369	-1.45456	5.96684	-0.243773	0.807407
GM35326	ENSMUSG00000111885	0.615871	-0.132249	2.55705	-0.0517194	0.958752
GM35330	ENSMUSG00000114053	0.200499	1.23018	5.99183	0.20531	0.83733
GM3534	ENSMUSG00000098192	1.07109	1.79993	1.80761	0.995753	0.31937
GM35360	ENSMUSG00000115310	0.169137	-0.314995	5.51539	-0.057112	0.954456
GM35363	ENSMUSG00000110301	1.59487	-1.56795	1.59098	-0.98552	0.324369
GM35371	ENSMUSG00000110992	0.177248	0.838869	5.987	0.140115	0.888569
GM35386	ENSMUSG00000108003	0.0648852	0.520541	5.99865	0.0867763	0.930849
GM35392	ENSMUSG00000109748	1.50227	0.795796	1.53125	0.519703	0.60327
GM35405	ENSMUSG00000112195	3.85115	1.5572	0.966742	1.61077	0.107229
GM35406	ENSMUSG00000117796	0.248814	-0.714541	5.97525	-0.119584	0.904813
GM35409	ENSMUSG00000105146	0.264295	-0.618161	4.31523	-0.143251	0.886092
GM35412	ENSMUSG00000112086	0.250471	0.920748	4.34333	0.211991	0.832114
GM35430	ENSMUSG00000111182	0.163352	0.209701	5.57948	0.0375843	0.970019
GM35438	ENSMUSG00000118020	8.60866	0.369098	0.552888	0.667583	0.5044
GM35438	ENSMUSG00000118209	0.298007	1.29438	3.63911	0.355685	0.722076
GM35439	ENSMUSG00000105476	0.631873	2.40421	2.47071	0.973086	0.33051
GM3544	ENSMUSG00000106240	4.15067	0.249626	0.914601	0.272934	0.784904
GM35453	ENSMUSG00000110356	0.0381016	-0.676965	5.99865	-0.112853	0.910147
GM35454	ENSMUSG00000111146	0.494111	1.08163	3.16781	0.341444	0.732769
GM35455	ENSMUSG00000116655	4.8974	0.367785	0.84529	0.4351	0.66349
GM35460	ENSMUSG00000117911	0.651842	0.218575	2.24205	0.0974891	0.922338
GM3549	ENSMUSG00000108230	0.108487	0.274777	5.99865	0.0458065	0.963464
GM3550	ENSMUSG00000078240	0.839141	-1.30149	1.94294	-0.669855	0.50295
GM35507	ENSMUSG00000105102	0.959304	1.12879	1.71007	0.660082	0.509201
GM3551	ENSMUSG00000100636	1.15866	-0.765412	1.82173	-0.420157	0.674371
GM35514	ENSMUSG00000113595	0.140214	0.677959	5.99194	0.113145	0.909916
GM35520	ENSMUSG00000110176	0.275449	1.24563	4.88615	0.25493	0.798778
GM35521	ENSMUSG00000109579	0.0322215	0.375975	5.99865	0.0626765	0.950024
GM35533	ENSMUSG00000112831	0.0322215	0.375975	5.99865	0.0626765	0.950024
GM35546	ENSMUSG00000119954	5.44294	0.724903	0.608756	1.19079	0.233735
GM35549	ENSMUSG00000107504	8.34148	0.901327	0.570539	1.57978	0.114157
GM3555	ENSMUSG00000089791	1.06833	1.34825	1.43033	0.942612	0.34588
GM35550	ENSMUSG00000117229	2.2109	-0.494708	0.977076	-0.506315	0.612636
GM35551	ENSMUSG00000117446	2.17594	-0.274743	1.14352	-0.24026	0.810128
GM35552	ENSMUSG00000110843	0.462991	0	3.22193	0	1
GM35558	ENSMUSG00000113702	8.27451	-1.0009	0.564896	-1.77184	0.0764215
GM35558	ENSMUSG00000113781	2.21498	0.756835	1.04967	0.72102	0.470897
GM35572	ENSMUSG00000110462	8.17132	-0.300568	0.549311	-0.547172	0.58426
GM35576	ENSMUSG00000116851	2.19889	0.722375	1.43234	0.504332	0.614028
GM35584	ENSMUSG00000102936	0.0663429	-0.201094	5.99865	-0.0335232	0.973257
GM35585	ENSMUSG00000105550	5.53928	-0.633449	0.757037	-0.836748	0.402735
GM35595	ENSMUSG00000114571	1.36755	2.08224	1.45508	1.43101	0.152426
GM35608	ENSMUSG00000112721	6.90045	-0.530467	0.598142	-0.886858	0.375155
GM35610	ENSMUSG00000117823	0.241621	0.530186	4.3529	0.121801	0.903057
GM35611	ENSMUSG00000108657	0.966802	1.59295	1.67872	0.948908	0.342667
GM35618	ENSMUSG00000113299	2.17421	0.809992	1.15354	0.702181	0.482567
GM35625	ENSMUSG00000110026	0.0299954	-0.676965	5.99865	-0.112853	0.910147
GM35629	ENSMUSG00000110155	0.160437	1.74612	5.97698	0.29214	0.770179
GM3563	ENSMUSG00000092314	0.062746	0	5.99839	0	1
GM35648	ENSMUSG00000107079	5.55471	0.754592	0.69423	1.08695	0.27706
GM3565	ENSMUSG00000113926	0.0360507	-0.676965	5.99865	-0.112853	0.910147
GM35657	ENSMUSG00000110747	1.1957	0.808084	1.37102	0.589404	0.55559
GM35665	ENSMUSG00000108575	0.336479	-0.980827	4.0888	-0.239881	0.810422
GM35692	ENSMUSG00000117139	0.32247	-1.35657	5.77616	-0.234857	0.81432
GM35696	ENSMUSG00000112527	1.17625	-0.690698	1.65887	-0.416366	0.677143
GM3571	ENSMUSG00000090610	2.55949	0.481381	1.02222	0.470916	0.637701
GM35721	ENSMUSG00000112143	4.38528	-1.21367	0.722738	-1.67927	0.0930992
GM35722	ENSMUSG00000112104	0.722209	-0.634647	2.29174	-0.276928	0.781835
GM35725	ENSMUSG00000113666	8.05116	0.55083	0.656104	0.839548	0.401162
GM35732	ENSMUSG00000113935	1.05472	-0.335109	1.48423	-0.225779	0.821373
GM35736	ENSMUSG00000107851	3.09633	1.47682	1.0237	1.44263	0.149125
GM35766	ENSMUSG00000115376	0.467354	1.35422	3.64404	0.371627	0.710171
GM35769	ENSMUSG00000115261	1.09041	1.08699	1.98436	0.54778	0.583843
GM35801	ENSMUSG00000104441	0
GM35818	ENSMUSG00000112549	1.08812	-0.0408955	1.44796	-0.0282435	0.977468
GM35850	ENSMUSG00000109870	2.69289	-0.0425266	1.01178	-0.0420317	0.966473
GM35857	ENSMUSG00000110532	1.28963	1.25341	1.30946	0.95719	0.338471
GM3587	ENSMUSG00000117727	1.99565	-0.231124	1.15148	-0.20072	0.840918
GM35876	ENSMUSG00000107814	2.12772	0.215325	1.08033	0.199315	0.842016
GM35890	ENSMUSG00000113283	0.33897	0.691934	3.59542	0.192449	0.847391
GM35909	ENSMUSG00000115386	0.366249	-0.455118	3.9587	-0.114966	0.908472
GM35931	ENSMUSG00000107532	0.618931	-0.0743362	1.99228	-0.0373121	0.970236
GM35933	ENSMUSG00000116339	0.731239	0.54589	2.52822	0.215919	0.829051
GM35934	ENSMUSG00000110530	4.25957	-3.7325	3.68182	-1.01377	0.310695
GM3594	ENSMUSG00000095360	0.0363475	0.375975	5.99865	0.0626765	0.950024
GM35940	ENSMUSG00000110981	1.37979	2.29462	1.18219	1.941	0.0522582
GM35960	ENSMUSG00000106958	0.334708	1.10094	3.54642	0.310438	0.756228
GM35963	ENSMUSG00000110212	0.101713	1.78971	5.98872	0.298847	0.765056
GM35974	ENSMUSG00000116455	0.0691489	1.35782	5.99865	0.226355	0.820926
GM35986	ENSMUSG00000105837	0.644215	0.652868	2.38022	0.274288	0.783863
GM35996	ENSMUSG00000115174	0.333718	-0.147766	4.80491	-0.0307532	0.975466
GM36001	ENSMUSG00000116753	6.38534	-0.481819	0.619334	-0.777964	0.436591
GM36011	ENSMUSG00000109003	0.361605	-1.65583	3.5989	-0.460092	0.64545
GM36017	ENSMUSG00000104800	0.10494	0.780756	5.99865	0.130155	0.896444
GM36026	ENSMUSG00000116010	0.204906	-0.19535	4.50215	-0.0433903	0.96539
GM36033	ENSMUSG00000111058	3.43476	0.0680185	0.859181	0.0791667	0.9369
GM36037	ENSMUSG00000118380	8.01969	-0.461351	0.562541	-0.820118	0.412149
GM3604	ENSMUSG00000094942	9.34873	0.738364	0.554434	1.33174	0.182945
GM36041	ENSMUSG00000112774	1.01198	0.387139	1.63346	0.237006	0.812652
GM36065	ENSMUSG00000112552	0.337803	-0.977213	4.10702	-0.237937	0.81193
GM36079	ENSMUSG00000095029	1.82484	-0.880003	1.86405	-0.472093	0.636861
GM36099	ENSMUSG00000113726	0.405359	0.260853	4.43188	0.0588583	0.953065
GM36101	ENSMUSG00000114810	3.20611	-0.959185	0.99905	-0.960097	0.337006
GM36107	ENSMUSG00000115439	0.238246	1.99167	4.24035	0.469696	0.638573
GM36120	ENSMUSG00000111820	4.2978	-1.43643	1.0172	-1.41214	0.157909
GM36128	ENSMUSG00000113285	0.0345998	0.375975	5.99865	0.0626765	0.950024
GM36146	ENSMUSG00000115787	5.03171	0.513471	0.794145	0.646571	0.51791
GM36159	ENSMUSG00000108360	0.269283	-2.22914	3.71446	-0.600125	0.548423
GM36169	ENSMUSG00000116582	0.356282	-0.210868	3.55022	-0.0593959	0.952637
GM3617	ENSMUSG00000092563	8.48618	1.01216	0.56839	1.78074	0.0749544
GM36172	ENSMUSG00000112758	2.56457	-0.246486	0.846776	-0.291088	0.770984
GM36173	ENSMUSG00000112835	0.349552	3.39029	5.66953	0.597985	0.54985
GM36176	ENSMUSG00000112653	0.265527	-0.172913	4.30593	-0.0401569	0.967968
GM3618	ENSMUSG00000096828	0
GM36186	ENSMUSG00000106733	0.176494	1.97382	5.96566	0.330864	0.740747
GM36189	ENSMUSG00000107432	1.53026	-0.44606	1.31033	-0.340418	0.733542
GM3619	ENSMUSG00000112450	1.37701	1.08326	1.1136	0.97275	0.330678
GM36198	ENSMUSG00000110915	0.131598	0	5.99774	0	1
GM36199	ENSMUSG00000117427	2.92525	0.431567	0.917306	0.470472	0.638018
GM36200	ENSMUSG00000117287	0.403235	-0.543768	2.60309	-0.208893	0.834532
GM36201	ENSMUSG00000117029	0.401728	-0.301003	2.82888	-0.106404	0.915262
GM36208	ENSMUSG00000112220	7.2471	-0.364763	0.516444	-0.706296	0.480004
GM3621	ENSMUSG00000118165	1.03862	-0.636577	1.55887	-0.408358	0.683011
GM36211	ENSMUSG00000106426	0.381333	-0.128665	4.10888	-0.031314	0.975019
GM36229	ENSMUSG00000112132	0.563616	-2.69645	2.4219	-1.11336	0.265553
GM36235	ENSMUSG00000113930	0.287183	-2.26706	4.88506	-0.46408	0.64259
GM36236	ENSMUSG00000113774	11.5551	-0.835068	0.485804	-1.71894	0.0856254
GM36243	ENSMUSG00000110089	0.301135	0.915939	4.88133	0.187641	0.851158
GM36245	ENSMUSG00000116079	0.273979	-2.18178	5.95615	-0.366307	0.714136
GM36246	ENSMUSG00000116402	0.556133	-2.5291	2.49126	-1.01519	0.310016
GM36262	ENSMUSG00000113392	6.78674	-0.0167614	0.546998	-0.0306426	0.975555
GM36264	ENSMUSG00000113543	0.0635019	0	5.99865	0	1
GM36266	ENSMUSG00000106617	5.37774	-1.14048	0.719939	-1.58414	0.113163
GM36278	ENSMUSG00000111769	0.569206	3.23644	2.3234	1.39298	0.163626
GM36283	ENSMUSG00000112532	6.60491	0.170824	0.566624	0.301477	0.76305
GM36287	ENSMUSG00000113587	1.79258	-0.0539595	1.32913	-0.0405977	0.967617
GM3629	ENSMUSG00000094590	0.576368	-0.0664286	2.23539	-0.0297168	0.976293
GM36307	ENSMUSG00000103079	1.87997	1.01154	1.03314	0.979097	0.327532
GM36315	ENSMUSG00000118358	3.72904	-0.142772	0.836419	-0.170695	0.864464
GM36325	ENSMUSG00000110216	5.14229	0.385332	0.844442	0.456316	0.648163
GM36328	ENSMUSG00000108196	1.81269	0.994195	1.35819	0.732002	0.464168
GM36329	ENSMUSG00000116162	0.131428	0	5.9974	0	1
GM36330	ENSMUSG00000116231	0.065714	0	5.99865	0	1
GM36339	ENSMUSG00000118350	0.127563	-2.12679	5.97566	-0.355909	0.721908
GM36346	ENSMUSG00000114457	2.99579	-0.773767	1.02833	-0.752452	0.451779
GM3635	ENSMUSG00000110435	0.102805	-0.098269	5.99761	-0.0163847	0.986927
GM36355	ENSMUSG00000107704	0.139347	1.58718	5.98699	0.265105	0.790929
GM36356	ENSMUSG00000109598	6.37304	-1.2457	0.90298	-1.37955	0.167727
GM36363	ENSMUSG00000116543	0.807877	-2.28661	2.12445	-1.07633	0.281778
GM36367	ENSMUSG00000111022	0.851591	0.71974	2.19861	0.327362	0.743394
GM36368	ENSMUSG00000110576	0.165663	1.54678	5.9938	0.258064	0.796358
GM3637	ENSMUSG00000114480	0.395256	1.30052	3.5039	0.371163	0.710516
GM36372	ENSMUSG00000113975	0.150877	1.27749	5.99766	0.212997	0.831329
GM36377	ENSMUSG00000113909	0.0954444	-1.00105	5.99865	-0.166878	0.867466
GM36378	ENSMUSG00000107082	9.7672	-0.44425	0.507311	-0.875696	0.381196
GM36380	ENSMUSG00000110304	1.48115	0.592979	1.38202	0.429067	0.667875
GM36382	ENSMUSG00000106131	0.0345998	0.375975	5.99865	0.0626765	0.950024
GM36401	ENSMUSG00000104342	7.98387	0.128222	0.667195	0.192181	0.8476
GM36419	ENSMUSG00000118168	1.03555	-0.842894	1.71118	-0.49258	0.622309
GM3642	ENSMUSG00000096685	0.106732	1.29661	5.99082	0.216433	0.82865
GM36426	ENSMUSG00000113796	0.104422	1.27601	5.99137	0.212975	0.831346
GM36431	ENSMUSG00000109831	0.10209	0.274777	5.99865	0.0458065	0.963464
GM36435	ENSMUSG00000111074	0.125463	1.58978	5.99331	0.265258	0.79081
GM36447	ENSMUSG00000106692	3.04002	0.420421	0.948935	0.443045	0.657733
GM36448	ENSMUSG00000104788	0.255332	1.6935	4.24996	0.398474	0.690281
GM3646	ENSMUSG00000091937	0.0674568	0.207313	5.99865	0.0345599	0.972431
GM36480	ENSMUSG00000116204	0.0674902	-0.201094	5.99865	-0.0335232	0.973257
GM36485	ENSMUSG00000111532	0.295712	-0.773136	3.66326	-0.211052	0.832847
GM36487	ENSMUSG00000117323	3.17775	-0.544241	1.21049	-0.449605	0.652995
GM36495	ENSMUSG00000114018	1.29647	-1.79649	1.5443	-1.1633	0.244707
GM36500	ENSMUSG00000113883	4.17963	0.484834	0.842425	0.575521	0.564939
GM36501	ENSMUSG00000113690	6.3692	0.703256	0.75632	0.929839	0.352454
GM36503	ENSMUSG00000108025	0.126481	-1.18891	5.99288	-0.198388	0.842741
GM36520	ENSMUSG00000104557	0.198328	-1.10957	5.34055	-0.207764	0.835413
GM36529	ENSMUSG00000113771	8.2804	0.111329	0.551972	0.201694	0.840156
GM36535	ENSMUSG00000105376	0.77647	-0.0950901	2.5777	-0.0368895	0.970573
GM36536	ENSMUSG00000104021	0.171857	-1.68612	5.98532	-0.28171	0.778166
GM36539	ENSMUSG00000111874	0.632836	-0.178046	2.38646	-0.0746066	0.940528
GM3654	ENSMUSG00000092624	0.244067	0.183222	5.10589	0.0358844	0.971375
GM36543	ENSMUSG00000112803	1.62431	0.683644	1.15536	0.591716	0.554041
GM36546	ENSMUSG00000108783	0.0340375	0.375975	5.99865	0.0626765	0.950024
GM36548	ENSMUSG00000106658	0.0345998	0.375975	5.99865	0.0626765	0.950024
GM36550	ENSMUSG00000113037	3.25949	0.492698	0.869882	0.566397	0.571124
GM36551	ENSMUSG00000106478	0.0360507	-0.676965	5.99865	-0.112853	0.910147
GM36560	ENSMUSG00000116500	0.370738	0	3.48613	0	1
GM36569	ENSMUSG00000102191	0.718097	-0.211352	2.81883	-0.0749785	0.940232
GM36582	ENSMUSG00000107768	1.73845	1.88913	1.38934	1.35973	0.173916
GM36584	ENSMUSG00000109383	2.59609	-2.45181	1.22728	-1.99776	0.0457422
GM36594	ENSMUSG00000117233	0.347838	-0.227512	3.49282	-0.0651372	0.948065
GM36595	ENSMUSG00000112833	0.656365	0.0622572	2.40382	0.0258993	0.979338
GM36607	ENSMUSG00000113794	0.611845	-0.620437	1.90887	-0.325029	0.745159
GM36608	ENSMUSG00000118249	2.0621	-0.112114	1.16965	-0.095853	0.923637
GM36618	ENSMUSG00000116428	0.177688	-1.13665	5.99519	-0.189594	0.849627
GM36634	ENSMUSG00000112348	2.55954	0.0124138	0.84656	0.0146638	0.9883
GM36635	ENSMUSG00000112991	3.87278	-0.741879	0.782264	-0.948374	0.342939
GM36640	ENSMUSG00000108276	11.0349	-0.394208	0.479455	-0.822201	0.410963
GM36642	ENSMUSG00000115204	0.405256	1.56212	2.83181	0.551632	0.5812
GM36644	ENSMUSG00000115854	0.105507	0.136223	5.99865	0.0227089	0.981882
GM36660	ENSMUSG00000111933	1.74306	-0.394228	1.32431	-0.297686	0.765943
GM36667	ENSMUSG00000105227	0.0324018	0	5.99865	0	1
GM36670	ENSMUSG00000109696	0.30579	-1.6351	4.17408	-0.391728	0.695259
GM36677	ENSMUSG00000115896	1.08049	1.04664	1.42659	0.733665	0.463153
GM36684	ENSMUSG00000117278	1.70879	0.770085	1.81144	0.425124	0.670746
GM36694	ENSMUSG00000108613	0.224991	-0.826352	5.99865	-0.137756	0.890433
GM36696	ENSMUSG00000108427	0.169366	-0.689297	5.99828	-0.114916	0.908512
GM36704	ENSMUSG00000114272	0.128911	0	5.99865	0	1
GM3671	ENSMUSG00000098232	3.41525	-0.702801	0.845499	-0.831226	0.405846
GM36719	ENSMUSG00000112283	0.0363475	0.375975	5.99865	0.0626765	0.950024
GM36736	ENSMUSG00000108351	1.18025	-0.677332	1.67348	-0.404744	0.685666
GM36737	ENSMUSG00000110396	3.00651	1.69554	1.22424	1.38497	0.166062
GM36738	ENSMUSG00000116097	4.61858	0.0925515	0.681558	0.135794	0.891984
GM36742	ENSMUSG00000116965	1.76047	0.165244	1.06499	0.155159	0.876696
GM36745	ENSMUSG00000111364	2.64829	-0.057004	0.942453	-0.0604848	0.95177
GM3675	ENSMUSG00000090482	0.034125	0	5.99865	0	1
GM36752	ENSMUSG00000113246	6.02043	0.760327	0.680208	1.11779	0.263658
GM36757	ENSMUSG00000113088	11.5159	0.159789	0.49311	0.324044	0.745905
GM36758	ENSMUSG00000113554	0.431449	0.228519	3.02652	0.0755055	0.939812
GM3678	ENSMUSG00000111967	0.391696	2.10968	3.48561	0.605254	0.54501
GM36787	ENSMUSG00000117739	10.8339	0.0770109	0.597999	0.128781	0.897531
GM36793	ENSMUSG00000106255	0.1021	0.0518934	5.99865	0.00865085	0.993098
GM36796	ENSMUSG00000116761	3.32239	-0.653937	0.834699	-0.783441	0.433368
GM36799	ENSMUSG00000110823	0.133795	-1.47088	5.99865	-0.245201	0.8063
GM36804	ENSMUSG00000118375	0.163996	1.13317	5.98982	0.189182	0.84995
GM36814	ENSMUSG00000105423	0.134664	0.183218	5.99865	0.0305432	0.975634
GM36816	ENSMUSG00000107634	6.09655	0.53349	0.59781	0.892408	0.372174
GM36823	ENSMUSG00000105516	8.20623	-1.43607	0.753485	-1.90591	0.0566625
GM36849	ENSMUSG00000109981	0.28376	0	4.90956	0	1
GM3685	ENSMUSG00000094021	1.13157	0.113079	1.40662	0.0803906	0.935927
GM36860	ENSMUSG00000117664	0.137387	1.21741	5.98211	0.203509	0.838738
GM36862	ENSMUSG00000113093	0.590284	-0.068575	2.30092	-0.0298033	0.976224
GM36864	ENSMUSG00000108622	4.06063	0.992026	0.818725	1.21167	0.225638
GM3687	ENSMUSG00000090138	2.06391	-0.728199	1.32706	-0.548731	0.58319
GM36874	ENSMUSG00000120650	0.470689	1.79088	3.74009	0.478832	0.632058
GM36879	ENSMUSG00000110616	0.484799	-1.49171	3.44145	-0.433453	0.664686
GM36888	ENSMUSG00000103349	0.658922	-2.51595	2.00577	-1.25436	0.209712
GM36899	ENSMUSG00000115138	6.79334	-1.57688	0.602624	-2.61669	0.00887879
GM36903	ENSMUSG00000116573	0.223331	1.6643	5.20429	0.319793	0.749125
GM36927	ENSMUSG00000103368	0.0352686	-0.676965	5.99865	-0.112853	0.910147
GM36930	ENSMUSG00000103778	9.15822	0.0209103	0.55168	0.037903	0.969765
GM36932	ENSMUSG00000103774	9.18732	0.395035	0.507194	0.778864	0.43606
GM36934	ENSMUSG00000103771	1.2182	-0.519008	1.40174	-0.37026	0.711189
GM36935	ENSMUSG00000102410	11.6798	0.612431	0.593939	1.03113	0.302478
GM36938	ENSMUSG00000102414	0.972909	0.653099	1.78436	0.366013	0.714355
GM36939	ENSMUSG00000102417	10.2638	-0.11964	0.627159	-0.190765	0.848709
GM36945	ENSMUSG00000102163	0.661409	-0.243294	2.09396	-0.116188	0.907503
GM36947	ENSMUSG00000102166	0.277243	0.719666	4.24207	0.16965	0.865286
GM36951	ENSMUSG00000104130	8.25779	1.45246	0.529003	2.74565	0.00603907
GM36956	ENSMUSG00000102201	0.291702	-0.457133	3.68265	-0.124132	0.901211
GM36957	ENSMUSG00000102200	0.507624	2.68928	3.071	0.875702	0.381192
GM36958	ENSMUSG00000102204	12.6155	-0.528864	0.486713	-1.0866	0.277212
GM36960	ENSMUSG00000103938	2.68395	-0.567027	0.937426	-0.604876	0.545261
GM36961	ENSMUSG00000103930	0.0321145	0	5.99865	0	1
GM36962	ENSMUSG00000103931	11.4192	0.068534	0.453117	0.15125	0.879778
GM36964	ENSMUSG00000103933	0.193834	-0.438477	5.36531	-0.0817245	0.934866
GM36965	ENSMUSG00000103936	0.0324018	0	5.99865	0	1
GM36967	ENSMUSG00000103066	0.0637816	-1.25403	5.99865	-0.209052	0.834407
GM36970	ENSMUSG00000103061	0.725601	1.68458	1.71177	0.984114	0.32506
GM36972	ENSMUSG00000104306	1.31528	1.37169	1.31384	1.04403	0.296473
GM36974	ENSMUSG00000104304	0.773237	-2.19693	1.71643	-1.27994	0.200566
GM36975	ENSMUSG00000104302	4.60018	1.36723	0.699083	1.95574	0.0504956
GM36979	ENSMUSG00000103266	0.235713	-1.46009	5.99858	-0.243406	0.807691
GM36981	ENSMUSG00000103261	4.54841	1.78784	0.979346	1.82554	0.0679189
GM36983	ENSMUSG00000103275	0.22074	-1.40278	5.96885	-0.235017	0.814195
GM36984	ENSMUSG00000102499	0.095935	-0.0565274	5.99865	-0.00942335	0.992481
GM36985	ENSMUSG00000102490	0.141074	-2.26612	5.97137	-0.379497	0.704319
GM36986	ENSMUSG00000102491	0.0295921	0	5.99865	0	1
GM3699	ENSMUSG00000094955	0.0975885	0	5.99776	0	1
GM36990	ENSMUSG00000102825	3.98819	0.0581255	0.722605	0.0804389	0.935888
GM36991	ENSMUSG00000103438	0.27134	-0.451342	3.6975	-0.122067	0.902846
GM36992	ENSMUSG00000103435	2.77389	0.76134	1.1032	0.690119	0.49012
GM36993	ENSMUSG00000103434	5.55117	-2.64614	0.967431	-2.73522	0.0062339
GM36994	ENSMUSG00000103437	0.034125	0	5.99865	0	1
GM36996	ENSMUSG00000103430	0.203685	0	5.99865	0	1
GM36997	ENSMUSG00000103775	0.301525	-0.0613134	4.21245	-0.0145553	0.988387
GM36999	ENSMUSG00000102280	0.277059	-0.288739	4.27158	-0.0675953	0.946108
GM37005	ENSMUSG00000103884	3.25446	0.392751	0.867705	0.452632	0.650814
GM37007	ENSMUSG00000103886	0.0606482	1.21927	5.99865	0.203257	0.838934
GM37009	ENSMUSG00000103880	0.594424	0.166217	2.89277	0.0574594	0.954179
GM37010	ENSMUSG00000103883	12.2447	-0.366569	0.520554	-0.70419	0.481314
GM37012	ENSMUSG00000102830	10.092	0.0227785	0.525178	0.0433729	0.965404
GM37014	ENSMUSG00000102838	0.874178	-0.26178	1.753	-0.149333	0.881291
GM37016	ENSMUSG00000102958	6.37692	-0.456574	0.666707	-0.684821	0.493457
GM37017	ENSMUSG00000102956	2.98156	-0.651009	0.840264	-0.774768	0.438477
GM37020	ENSMUSG00000103603	2.50246	-1.35628	1.28967	-1.05164	0.292963
GM37021	ENSMUSG00000103607	0.108639	-1.88664	5.9841	-0.315276	0.752552
GM37024	ENSMUSG00000104079	8.52037	0.365662	0.588663	0.621174	0.534485
GM37026	ENSMUSG00000104076	0.814521	-0.897325	2.11905	-0.423456	0.671962
GM37028	ENSMUSG00000104071	0.127898	0	5.99682	0	1
GM37030	ENSMUSG00000104386	0.101422	0.0386516	5.99865	0.00644337	0.994859
GM37031	ENSMUSG00000104384	0.0645956	-0.845627	5.99865	-0.140969	0.887894
GM37035	ENSMUSG00000102564	4.26338	0.943488	0.93105	1.01336	0.310889
GM37037	ENSMUSG00000102566	0.423097	-2.31438	3.47579	-0.665857	0.505503
GM37039	ENSMUSG00000102561	5.075	-1.60025	0.794845	-2.01329	0.0440841
GM37041	ENSMUSG00000102569	0.205113	1.40328	5.99223	0.234184	0.814842
GM37042	ENSMUSG00000103457	3.12735	-0.0170577	0.904074	-0.0188676	0.984947
GM37043	ENSMUSG00000102360	0.301479	1.73807	5.65975	0.307092	0.758773
GM37045	ENSMUSG00000102365	1.89985	0.71851	1.24616	0.57658	0.564223
GM37047	ENSMUSG00000103106	0.0648968	0	5.99865	0	1
GM37049	ENSMUSG00000103102	0.0727013	-0.201094	5.99865	-0.0335232	0.973257
GM37054	ENSMUSG00000102756	0.170452	-0.846618	5.98756	-0.141396	0.887557
GM37055	ENSMUSG00000102755	0.265616	0.472354	4.31185	0.109548	0.912768
GM37057	ENSMUSG00000102751	0.774718	-1.41872	1.77008	-0.801499	0.422843
GM37061	ENSMUSG00000103809	9.85669	1.43536	0.744136	1.92889	0.0537441
GM37064	ENSMUSG00000103803	8.18925	0.431395	0.602526	0.715977	0.474006
GM37065	ENSMUSG00000104413	0.795969	0.0995089	1.78617	0.0557108	0.955572
GM37068	ENSMUSG00000104417	0.101026	1.27951	5.99865	0.213299	0.831094
GM37070	ENSMUSG00000104418	0.166306	0.0579296	5.55287	0.0104324	0.991676
GM37072	ENSMUSG00000103680	3.62886	-0.833522	0.859482	-0.969796	0.332148
GM37073	ENSMUSG00000103686	1.22404	0.355915	1.4493	0.245577	0.80601
GM37078	ENSMUSG00000102652	9.45482	-0.478946	0.592258	-0.808678	0.4187
GM37083	ENSMUSG00000102852	0.64852	-0.118125	3.01929	-0.0391233	0.968792
GM37086	ENSMUSG00000102858	0.805109	-0.293938	2.46564	-0.119214	0.905106
GM37087	ENSMUSG00000103187	0.257698	-0.32765	5.99112	-0.0546893	0.956386
GM37088	ENSMUSG00000103186	9.64758	0.243574	0.663447	0.367134	0.713519
GM37089	ENSMUSG00000103180	0
GM37091	ENSMUSG00000103182	1.60584	1.89041	1.24747	1.5154	0.129672
GM37092	ENSMUSG00000103189	1.90958	-0.383262	1.23313	-0.310805	0.755949
GM37093	ENSMUSG00000103188	0.19169	-0.13265	5.36094	-0.0247437	0.980259
GM37095	ENSMUSG00000103723	0.43193	-2.19602	3.07553	-0.714029	0.475209
GM37096	ENSMUSG00000103724	0.108449	-0.778162	5.99865	-0.129723	0.896786
GM37097	ENSMUSG00000103727	0.566303	-0.238053	2.93537	-0.0810982	0.935364
GM37098	ENSMUSG00000103729	0.0381016	-0.676965	5.99865	-0.112853	0.910147
GM37099	ENSMUSG00000103728	0.133564	-0.454081	5.99865	-0.0756972	0.93966
GM371	ENSMUSG00000087522	0.404373	1.2864	3.02961	0.424609	0.671121
GM37100	ENSMUSG00000102449	10.3327	-0.211219	0.542841	-0.389099	0.697203
GM37102	ENSMUSG00000102443	8.43883	-0.120155	0.58165	-0.206575	0.836342
GM37108	ENSMUSG00000102135	0.451953	2.3544	2.83685	0.829935	0.406576
GM37110	ENSMUSG00000104498	2.24916	0.462148	0.947178	0.487921	0.625606
GM37113	ENSMUSG00000103579	0.742768	0.173011	2.08522	0.0829703	0.933875
GM37116	ENSMUSG00000103574	0.293132	1.44417	5.9802	0.241492	0.809173
GM37117	ENSMUSG00000103575	0.0345998	0.375975	5.99865	0.0626765	0.950024
GM3712	ENSMUSG00000082371	0.273753	-2.25254	5.8922	-0.382292	0.702245
GM37122	ENSMUSG00000103035	4.26678	0.35247	0.82545	0.427003	0.669377
GM37125	ENSMUSG00000104351	1.17633	-0.383837	1.82149	-0.210727	0.8331
GM37126	ENSMUSG00000104354	0.619976	0.709352	1.81996	0.389763	0.696712
GM37131	ENSMUSG00000103440	1.21116	-0.813111	2.4905	-0.326485	0.744057
GM37133	ENSMUSG00000103448	0.0733976	0.375978	5.99865	0.062677	0.950024
GM37136	ENSMUSG00000102876	0.2655	0.855332	3.28933	0.260032	0.794839
GM37145	ENSMUSG00000102278	3.14968	-0.265714	0.982631	-0.27041	0.786845
GM37148	ENSMUSG00000103172	0.473693	-2.53996	2.78442	-0.912202	0.361663
GM37150	ENSMUSG00000102925	0.514473	0.667429	2.85955	0.233403	0.815448
GM37151	ENSMUSG00000102926	0.241759	0.784385	4.31006	0.18199	0.855591
GM37153	ENSMUSG00000102921	0.162393	-0.118406	5.99707	-0.0197439	0.984248
GM37158	ENSMUSG00000103234	8.15292	1.09014	0.642855	1.69579	0.0899265
GM3716	ENSMUSG00000105402	2.6197	0.39653	0.897862	0.441639	0.658751
GM37161	ENSMUSG00000104519	6.66998	-0.102976	0.693961	-0.148388	0.882036
GM37167	ENSMUSG00000102467	0.0977159	-0.562506	5.99865	-0.093772	0.92529
GM37169	ENSMUSG00000103175	5.02825	-1.69453	0.870729	-1.9461	0.0516426
GM37170	ENSMUSG00000103170	2.60658	-0.114605	1.10462	-0.103751	0.917367
GM37171	ENSMUSG00000103179	2.6896	-0.262981	0.969355	-0.271295	0.786164
GM37177	ENSMUSG00000103379	0.266749	1.9738	5.89923	0.334586	0.737937
GM37178	ENSMUSG00000103370	1.54647	1.08871	1.45711	0.747169	0.454962
GM37179	ENSMUSG00000103376	0.0381016	-0.676965	5.99865	-0.112853	0.910147
GM37184	ENSMUSG00000102761	0.738922	2.50128	2.8743	0.870222	0.384179
GM37189	ENSMUSG00000102180	0.133009	0	5.99544	0	1
GM37191	ENSMUSG00000102186	0.348106	-1.23516	3.55385	-0.347556	0.728174
GM37192	ENSMUSG00000102184	0.203493	1.51178	5.96934	0.253257	0.80007
GM37194	ENSMUSG00000102189	1.95969	0.0061924	1.10605	0.00559864	0.995533
GM37196	ENSMUSG00000104067	0.316038	-0.261481	4.74584	-0.0550969	0.956061
GM37198	ENSMUSG00000104069	1.09934	-1.24689	1.77736	-0.701538	0.482967
GM37199	ENSMUSG00000104068	10.2422	-0.969303	0.799938	-1.21172	0.225618
GM37200	ENSMUSG00000103062	8.34671	-0.0702845	0.56353	-0.124722	0.900744
GM37203	ENSMUSG00000103654	0.0318908	-0.676965	5.99865	-0.112853	0.910147
GM37206	ENSMUSG00000103651	2.90268	-2.77443	5.9344	-0.467517	0.64013
GM37209	ENSMUSG00000103652	0.742606	-1.78342	2.20595	-0.808461	0.418825
GM37210	ENSMUSG00000104029	1.67595	-0.758216	1.47902	-0.512646	0.608199
GM37213	ENSMUSG00000104023	0.160987	-1.8445	5.99669	-0.307586	0.758397
GM37217	ENSMUSG00000102689	0.171423	0.359103	5.99865	0.059864	0.952264
GM37218	ENSMUSG00000102688	0.0363475	0.375975	5.99865	0.0626765	0.950024
GM37219	ENSMUSG00000102687	2.97832	-0.301169	0.909012	-0.331315	0.740407
GM37220	ENSMUSG00000102686	0.0315513	0	5.99865	0	1
GM37223	ENSMUSG00000102682	0.0318908	-0.676965	5.99865	-0.112853	0.910147
GM37224	ENSMUSG00000102537	2.32224	-0.380887	1.09248	-0.348646	0.727355
GM37229	ENSMUSG00000102539	10.6315	0.287865	0.500577	0.575067	0.565246
GM37230	ENSMUSG00000102538	1.41716	-1.0653	1.28234	-0.83074	0.40612
GM37232	ENSMUSG00000102337	0.0360507	-0.676965	5.99865	-0.112853	0.910147
GM37234	ENSMUSG00000102330	5.07867	-1.25803	0.731807	-1.71908	0.0856007
GM37240	ENSMUSG00000102805	10.8035	-1.11694	0.710266	-1.57256	0.11582
GM37241	ENSMUSG00000102575	3.91313	0.769905	0.974693	0.789895	0.429589
GM37243	ENSMUSG00000102473	0.103062	0.996412	5.99865	0.166106	0.868074
GM37244	ENSMUSG00000102470	0.976459	-1.31299	1.74013	-0.75454	0.450525
GM37259	ENSMUSG00000104172	0.373495	1.21911	4.67911	0.260543	0.794445
GM37261	ENSMUSG00000103527	3.11719	0.0887676	0.935991	0.094838	0.924443
GM37267	ENSMUSG00000102608	0.0651828	0	5.99865	0	1
GM37269	ENSMUSG00000103951	1.57252	-0.139032	1.46136	-0.0951388	0.924205
GM37270	ENSMUSG00000103955	1.98514	-2.29737	5.89713	-0.389574	0.696852
GM37273	ENSMUSG00000103288	0.0328014	0.881953	5.99865	0.147025	0.883112
GM37278	ENSMUSG00000103281	4.5658	0.265713	0.663457	0.400497	0.68879
GM3728	ENSMUSG00000118150	0.596884	1.74257	2.6916	0.64741	0.517367
GM37280	ENSMUSG00000102885	0.193494	-1.12866	5.35299	-0.210846	0.833007
GM37281	ENSMUSG00000102884	0.0352686	-0.676965	5.99865	-0.112853	0.910147
GM37284	ENSMUSG00000103754	7.767	-0.411207	0.553915	-0.742366	0.457865
GM37291	ENSMUSG00000103704	0.065264	-1.25403	5.99865	-0.209052	0.834407
GM37294	ENSMUSG00000104111	0.0346117	0	5.99865	0	1
GM37299	ENSMUSG00000102229	0.550782	-2.65144	2.20521	-1.20235	0.229227
GM37301	ENSMUSG00000102221	0.0686373	0.851846	5.99865	0.142006	0.887075
GM37302	ENSMUSG00000102227	0.807773	0.425629	2.67527	0.159098	0.873592
GM37306	ENSMUSG00000103043	4.98604	-0.521373	0.841668	-0.619452	0.535618
GM37307	ENSMUSG00000103044	3.87579	-0.37891	0.948207	-0.399607	0.689446
GM37308	ENSMUSG00000103045	0
GM37313	ENSMUSG00000104097	1.68867	-0.715775	1.20454	-0.594231	0.552357
GM37315	ENSMUSG00000104095	0.0346117	0	5.99865	0	1
GM37317	ENSMUSG00000104091	2.03726	0.962311	1.03286	0.931694	0.351495
GM37322	ENSMUSG00000104327	1.4402	-1.44912	1.51273	-0.957947	0.338089
GM37323	ENSMUSG00000104328	0.768948	-1.03997	2.07893	-0.500241	0.616905
GM37324	ENSMUSG00000104329	0.954642	-1.37296	1.70332	-0.806047	0.420216
GM37328	ENSMUSG00000103200	6.84	0.479055	0.803769	0.596011	0.551168
GM37332	ENSMUSG00000104527	7.60422	0.0049956	0.676242	0.0073873	0.994106
GM37336	ENSMUSG00000104520	1.39172	0.680072	1.33869	0.508013	0.611444
GM37337	ENSMUSG00000103555	0.525285	-0.143521	3.10054	-0.0462892	0.96308
GM37339	ENSMUSG00000103415	0.559856	2.55272	2.11961	1.20434	0.22846
GM3734	ENSMUSG00000117780	7.04117	0.620162	0.85943	0.721597	0.470542
GM37347	ENSMUSG00000102975	5.01731	-0.264267	0.684894	-0.385851	0.699607
GM37348	ENSMUSG00000102972	0.64436	1.32748	2.34275	0.566634	0.570963
GM37349	ENSMUSG00000102970	5.63516	-1.11532	0.66426	-1.67904	0.0931438
GM37350	ENSMUSG00000102979	0.14142	1.37388	5.99798	0.229058	0.818824
GM37353	ENSMUSG00000103590	0.745272	-0.258637	1.70671	-0.151541	0.879549
GM37355	ENSMUSG00000103595	0.116252	0	5.9973	0	1
GM37356	ENSMUSG00000103599	5.96013	-0.775552	0.682034	-1.13712	0.25549
GM37357	ENSMUSG00000103625	12.1595	0.348099	0.45777	0.760425	0.447001
GM37358	ENSMUSG00000103626	0.0346117	0	5.99865	0	1
GM37359	ENSMUSG00000103620	0.271926	-0.178568	5.85437	-0.0305017	0.975667
GM37362	ENSMUSG00000104016	8.24731	-0.283015	0.591205	-0.47871	0.632145
GM37364	ENSMUSG00000104012	8.68112	-0.184365	0.484549	-0.380487	0.703584
GM37371	ENSMUSG00000102500	0.0656029	1.6425	5.99204	0.274113	0.783998
GM37373	ENSMUSG00000102685	1.88582	0.541456	1.47712	0.366562	0.713946
GM37374	ENSMUSG00000102684	2.54226	0.260238	1.33213	0.195355	0.845115
GM37381	ENSMUSG00000102343	0.0684525	-0.929956	5.99865	-0.155027	0.8768
GM37383	ENSMUSG00000102837	6.83572	0.168036	0.61416	0.273603	0.784389
GM37385	ENSMUSG00000102839	0.0673397	0	5.99865	0	1
GM37388	ENSMUSG00000103125	3.3206	2.85392	1.50251	1.89944	0.0575067
GM37398	ENSMUSG00000104203	0.529007	-1.20032	2.45644	-0.48864	0.625096
GM37399	ENSMUSG00000104200	3.28205	0.517583	0.956794	0.540956	0.588538
GM37400	ENSMUSG00000104209	0.620264	-3.10816	2.29242	-1.35584	0.17515
GM37401	ENSMUSG00000104208	0.0644431	0.851846	5.99865	0.142006	0.887075
GM37404	ENSMUSG00000103322	0.100049	0.0518934	5.99865	0.00865085	0.993098
GM37406	ENSMUSG00000103328	0.367	1.87503	2.66825	0.702721	0.48223
GM37410	ENSMUSG00000103494	0.130179	0	5.99865	0	1
GM37412	ENSMUSG00000103492	9.13796	1.21553	0.608561	1.99738	0.045784
GM37416	ENSMUSG00000103865	0.0302791	0	5.99865	0	1
GM37419	ENSMUSG00000110291	3.96957	-0.379437	0.705125	-0.538113	0.590499
GM37426	ENSMUSG00000104433	6.74715	-0.121709	0.738156	-0.164882	0.869037
GM37427	ENSMUSG00000104438	0.0957227	0.366006	5.99814	0.0610199	0.951343
GM37429	ENSMUSG00000103519	0.0931734	0	5.99556	0	1
GM37432	ENSMUSG00000103517	0.280312	1.51084	3.70322	0.407979	0.683289
GM37435	ENSMUSG00000102676	2.07364	0.101121	1.13966	0.0887287	0.929297
GM37438	ENSMUSG00000102584	1.92298	0.440091	1.28254	0.34314	0.731493
GM37439	ENSMUSG00000102585	0.227262	1.4094	5.99729	0.235007	0.814204
GM3744	ENSMUSG00000117411	1.121	-1.6222	1.57583	-1.02943	0.303278
GM37444	ENSMUSG00000102588	1.78736	-0.559984	1.36894	-0.409064	0.682493
GM3745	ENSMUSG00000103792	0.190149	-1.95838	5.96671	-0.328218	0.742747
GM37455	ENSMUSG00000104288	0.173005	-0.220568	5.99722	-0.0367785	0.970662
GM37456	ENSMUSG00000104287	2.50941	-0.772037	0.99668	-0.774609	0.43857
GM37458	ENSMUSG00000104285	0.0310578	0	5.99865	0	1
GM37460	ENSMUSG00000104282	9.31246	-0.420781	0.501315	-0.839355	0.40127
GM37461	ENSMUSG00000104281	3.10128	0.20314	0.944272	0.215129	0.829667
GM37464	ENSMUSG00000102420	7.88367	0.657887	0.677564	0.970959	0.331569
GM37466	ENSMUSG00000103972	11.5538	-0.188182	0.520034	-0.361865	0.717453
GM37468	ENSMUSG00000102155	3.48277	-1.33677	0.898493	-1.48779	0.136805
GM37469	ENSMUSG00000102154	3.71285	-1.89579	0.938033	-2.02102	0.0432774
GM37475	ENSMUSG00000102152	5.28125	-1.41846	0.723121	-1.96158	0.0498116
GM37480	ENSMUSG00000102807	0.0340375	0.375975	5.99865	0.0626765	0.950024
GM37482	ENSMUSG00000104122	1.62157	1.28279	1.28648	0.997131	0.318701
GM37483	ENSMUSG00000104123	0.0278467	0	5.99865	0	1
GM37484	ENSMUSG00000104120	1.43849	0.440944	1.23414	0.35729	0.720875
GM37486	ENSMUSG00000104126	1.31937	0.770072	1.21231	0.635211	0.525291
GM3749	ENSMUSG00000116388	0.0656029	1.6425	5.99204	0.274113	0.783998
GM37490	ENSMUSG00000102211	5.95647	-0.476132	0.834103	-0.570831	0.568114
GM37491	ENSMUSG00000102217	0.103823	0.0386516	5.99865	0.00644337	0.994859
GM37492	ENSMUSG00000102214	0.245126	1.20107	4.25936	0.281985	0.777955
GM37493	ENSMUSG00000102218	0.196193	-1.99922	5.99793	-0.333318	0.738894
GM37495	ENSMUSG00000103140	0.0278467	0	5.99865	0	1
GM37496	ENSMUSG00000102694	0.559049	2.56182	2.60913	0.981865	0.326166
GM37497	ENSMUSG00000103904	0.236853	-1.57639	4.33745	-0.363438	0.716278
GM37502	ENSMUSG00000103908	0.0966646	1.20358	5.99338	0.200819	0.84084
GM37503	ENSMUSG00000103013	12.395	0.15404	0.479527	0.321233	0.748034
GM37504	ENSMUSG00000103010	10.0447	1.20349	0.554895	2.16887	0.0300925
GM37505	ENSMUSG00000103017	0.0556935	0	5.99824	0	1
GM37506	ENSMUSG00000103016	0.580428	0.136731	2.22504	0.0614509	0.951
GM37514	ENSMUSG00000104370	1.09361	1.52709	1.56314	0.976934	0.328602
GM37515	ENSMUSG00000104377	1.90035	1.57498	1.08472	1.45196	0.146512
GM37516	ENSMUSG00000104376	0.168516	-0.19562	5.99826	-0.0326128	0.973983
GM37518	ENSMUSG00000103258	0.0706504	-0.201094	5.99865	-0.0335232	0.973257
GM37523	ENSMUSG00000103781	0.175539	0.131979	5.9911	0.0220291	0.982425
GM37525	ENSMUSG00000103786	0.229996	1.91918	5.10147	0.376201	0.706767
GM37527	ENSMUSG00000103788	1.1142	-0.201131	2.38792	-0.0842288	0.932875
GM37535	ENSMUSG00000103424	0.834376	-1.00134	1.75495	-0.570583	0.568282
GM37539	ENSMUSG00000102299	0.921986	1.38679	1.58433	0.875314	0.381403
GM37542	ENSMUSG00000102291	0.54929	0.942246	2.4738	0.380889	0.703285
GM37545	ENSMUSG00000099610	0
GM37548	ENSMUSG00000103012	7.01233	0.398152	0.618623	0.643609	0.519829
GM37549	ENSMUSG00000103015	1.16611	-1.92252	1.7681	-1.08734	0.276888
GM3755	ENSMUSG00000091227	0.155106	1.52207	5.995	0.25389	0.799581
GM37552	ENSMUSG00000102941	1.79206	1.09354	1.21871	0.897292	0.369563
GM37555	ENSMUSG00000103091	0.0360507	-0.676965	5.99865	-0.112853	0.910147
GM37556	ENSMUSG00000103097	0.0318908	-0.676965	5.99865	-0.112853	0.910147
GM37560	ENSMUSG00000103165	0.394064	-0.558072	3.13623	-0.177943	0.858767
GM37564	ENSMUSG00000104042	0.419562	1.30722	3.0259	0.432012	0.665733
GM37567	ENSMUSG00000104046	0.446051	0.989271	2.53502	0.390242	0.696357
GM37571	ENSMUSG00000102558	5.74406	-0.0795255	0.763328	-0.104183	0.917024
GM37575	ENSMUSG00000102394	0.0318908	-0.676965	5.99865	-0.112853	0.910147
GM37580	ENSMUSG00000102398	5.09499	1.32695	0.698323	1.90019	0.0574083
GM37582	ENSMUSG00000103118	0.811676	-0.291609	1.96499	-0.148402	0.882025
GM37583	ENSMUSG00000103119	7.80081	-0.164393	0.574263	-0.286268	0.774673
GM37586	ENSMUSG00000103110	0.0661163	-0.532399	5.99865	-0.088753	0.929278
GM37587	ENSMUSG00000104238	2.86456	-0.0606423	1.07128	-0.0566071	0.954858
GM37590	ENSMUSG00000104232	0.0340375	0.375975	5.99865	0.0626765	0.950024
GM37591	ENSMUSG00000104230	0.12262	0.918095	5.99865	0.15305	0.878359
GM37592	ENSMUSG00000104231	8.4735	0.95291	0.546518	1.7436	0.0812285
GM37599	ENSMUSG00000102740	0.0295921	0	5.99865	0	1
GM3760	ENSMUSG00000091325	0.107301	0.274777	5.99865	0.0458065	0.963464
GM37600	ENSMUSG00000102745	3.12938	-1.65158	1.00059	-1.65061	0.098819
GM37601	ENSMUSG00000102746	0.0994911	0	5.99865	0	1
GM37609	ENSMUSG00000103830	1.14786	2.45679	1.67245	1.46897	0.14184
GM37612	ENSMUSG00000103835	9.80071	-0.393934	0.501196	-0.785988	0.431874
GM37619	ENSMUSG00000104162	0.260503	0.488882	5.9517	0.0821415	0.934534
GM37622	ENSMUSG00000103670	3.54664	-0.809775	0.922439	-0.877863	0.380018
GM37623	ENSMUSG00000103679	1.2646	-0.176366	1.57466	-0.112003	0.910821
GM37624	ENSMUSG00000103678	0.834884	0.873084	2.30452	0.378857	0.704794
GM37630	ENSMUSG00000102314	0.0659396	0.520541	5.99865	0.0867763	0.930849
GM37631	ENSMUSG00000102310	0.0998323	-1.77087	5.98869	-0.295703	0.767457
GM37632	ENSMUSG00000104197	9.74326	-0.48737	0.568453	-0.857362	0.391245
GM37634	ENSMUSG00000102864	0.14575	0.375983	5.99865	0.0626779	0.950023
GM37636	ENSMUSG00000102866	0.438658	0.393311	3.75691	0.10469	0.916622
GM37640	ENSMUSG00000102862	0.667154	2.7675	2.23844	1.23635	0.216327
GM37642	ENSMUSG00000103197	10.5306	-0.425326	0.625884	-0.679561	0.496782
GM37646	ENSMUSG00000103191	0.450345	-1.36379	3.97007	-0.343517	0.731209
GM37647	ENSMUSG00000103256	1.24938	0.570217	1.4203	0.401475	0.68807
GM3765	ENSMUSG00000086261	0.0963382	-0.778162	5.99865	-0.129723	0.896786
GM37662	ENSMUSG00000104461	0.138112	-0.0866343	5.99865	-0.0144423	0.988477
GM37664	ENSMUSG00000103100	1.54775	-0.112638	1.37212	-0.0820905	0.934575
GM37668	ENSMUSG00000103540	6.06209	1.76822	0.723329	2.44456	0.014503
GM37669	ENSMUSG00000103543	7.27882	0.54383	0.562685	0.96649	0.333799
GM37670	ENSMUSG00000103548	0.223593	-0.49543	5.2058	-0.0951688	0.924181
GM37671	ENSMUSG00000102628	6.34565	0.709161	0.586332	1.20949	0.226476
GM37681	ENSMUSG00000103020	0.69357	0.927572	2.58106	0.359377	0.719313
GM37682	ENSMUSG00000103021	0.0990976	0	5.99865	0	1
GM37688	ENSMUSG00000104341	0.191695	0	5.99865	0	1
GM37689	ENSMUSG00000104347	4.53177	-1.2361	0.714032	-1.73115	0.083425
GM37695	ENSMUSG00000102563	1.02986	-0.45681	1.39554	-0.327336	0.743414
GM37697	ENSMUSG00000103475	3.62629	1.08394	0.771182	1.40556	0.159854
GM37700	ENSMUSG00000104175	0.0318908	-0.676965	5.99865	-0.112853	0.910147
GM37701	ENSMUSG00000104174	1.34942	-0.347026	1.52335	-0.227805	0.819798
GM37703	ENSMUSG00000104173	0.0721013	-1.25403	5.99865	-0.209052	0.834407
GM37707	ENSMUSG00000103647	1.70445	0.590997	1.19916	0.492841	0.622125
GM37708	ENSMUSG00000102793	0.0328014	0.881953	5.99865	0.147025	0.883112
GM37710	ENSMUSG00000102797	2.30591	-0.579815	1.76356	-0.328775	0.742326
GM37714	ENSMUSG00000102244	1.02864	-1.41761	1.84988	-0.766324	0.443484
GM3772	ENSMUSG00000113074	0.73272	-2.62868	2.14155	-1.22747	0.219647
GM37725	ENSMUSG00000102916	11.5841	0.201138	0.560838	0.358638	0.719866
GM37727	ENSMUSG00000103228	0.245829	0.743928	5.97386	0.124531	0.900895
GM37729	ENSMUSG00000103222	4.024	-1.35792	0.723045	-1.87806	0.0603734
GM37730	ENSMUSG00000103223	4.09693	-0.102352	0.897561	-0.114033	0.909212
GM37732	ENSMUSG00000103226	0.0340375	0.375975	5.99865	0.0626765	0.950024
GM37735	ENSMUSG00000104508	8.67635	1.15026	0.621817	1.84984	0.0643368
GM37737	ENSMUSG00000104502	0.401096	1.12806	3.40608	0.331191	0.7405
GM3774	ENSMUSG00000109889	0.0686492	0.207313	5.99865	0.0345599	0.972431
GM37741	ENSMUSG00000103141	0.502355	-0.212835	3.07593	-0.0691936	0.944836
GM37742	ENSMUSG00000103143	2.97015	1.76922	0.8602	2.05676	0.0397095
GM37743	ENSMUSG00000103142	0.0762031	-1.25403	5.99865	-0.209052	0.834407
GM37744	ENSMUSG00000103145	1.86796	-0.294581	1.24782	-0.236076	0.813374
GM37746	ENSMUSG00000103148	0.37481	-0.0706613	3.51755	-0.0200882	0.983973
GM37748	ENSMUSG00000104266	2.74249	0.749806	0.831436	0.901821	0.367152
GM37749	ENSMUSG00000104269	0.163035	-0.36374	5.99865	-0.060637	0.951648
GM37750	ENSMUSG00000104268	0.0686492	0.207313	5.99865	0.0345599	0.972431
GM37751	ENSMUSG00000103386	3.86778	0.935314	0.823241	1.13614	0.2559
GM37752	ENSMUSG00000103385	0.123542	0	5.99781	0	1
GM37753	ENSMUSG00000103384	0.164843	-0.856477	5.99865	-0.142778	0.886465
GM37754	ENSMUSG00000103383	0.196886	0.92617	5.99549	0.154478	0.877233
GM37755	ENSMUSG00000103382	0.77147	-0.97949	5.90611	-0.165844	0.86828
GM37756	ENSMUSG00000103380	3.99991	-0.288641	0.876539	-0.329297	0.741931
GM37757	ENSMUSG00000103389	0.0340375	0.375975	5.99865	0.0626765	0.950024
GM37758	ENSMUSG00000102712	7.35905	0.382869	0.557112	0.687239	0.491932
GM37759	ENSMUSG00000102717	4.64077	-0.548986	0.966805	-0.567836	0.570146
GM3776	ENSMUSG00000111709	0.0310578	0	5.99865	0	1
GM37761	ENSMUSG00000102718	0.0322215	0.375975	5.99865	0.0626765	0.950024
GM37762	ENSMUSG00000102999	0.202711	1.27067	4.49371	0.282766	0.777356
GM37764	ENSMUSG00000102990	0.121117	0	5.99787	0	1
GM37766	ENSMUSG00000102992	8.64027	0.033707	0.610805	0.0551846	0.955991
GM37767	ENSMUSG00000102994	8.32131	0.352223	0.667558	0.527629	0.597757
GM37770	ENSMUSG00000103643	0.705062	-0.542716	1.77252	-0.306183	0.759465
GM37774	ENSMUSG00000104035	0.0302791	0	5.99865	0	1
GM37779	ENSMUSG00000102690	1.94345	-0.640721	1.1659	-0.549549	0.582629
GM37782	ENSMUSG00000102522	1.01237	-1.13067	1.94534	-0.581221	0.561091
GM37784	ENSMUSG00000102525	0.31602	0.0686578	3.63208	0.0189032	0.984918
GM37787	ENSMUSG00000103219	4.09016	-0.0974329	0.822032	-0.118527	0.90565
GM37800	ENSMUSG00000103308	0.441781	1.04415	2.59771	0.401952	0.687719
GM37804	ENSMUSG00000103301	2.65477	-0.663847	0.816639	-0.812902	0.416274
GM37806	ENSMUSG00000103849	0.0322215	0.375975	5.99865	0.0626765	0.950024
GM37812	ENSMUSG00000102814	6.02773	0.776712	0.746152	1.04096	0.297896
GM37813	ENSMUSG00000102815	0.0613684	-1.03838	5.99865	-0.173102	0.862572
GM37817	ENSMUSG00000102819	1.27622	-1.26181	1.54741	-0.815433	0.414824
GM37819	ENSMUSG00000104186	0.0680953	0.375978	5.99865	0.062677	0.950024
GM37820	ENSMUSG00000104187	5.53965	-0.429007	0.752978	-0.569747	0.568849
GM37821	ENSMUSG00000104188	0.857161	0.788213	1.6599	0.474857	0.634889
GM37822	ENSMUSG00000104189	0.241953	0.462512	5.06017	0.0914025	0.927173
GM37830	ENSMUSG00000104450	0.415869	-0.168426	2.85801	-0.0589312	0.953007
GM37831	ENSMUSG00000104451	0.0361101	0	5.99865	0	1
GM37832	ENSMUSG00000081537	0.0623937	0	5.99865	0	1
GM37833	ENSMUSG00000103581	8.24468	1.37844	0.829573	1.66162	0.096588
GM37837	ENSMUSG00000103536	0.980625	1.22454	1.76283	0.694645	0.487278
GM37839	ENSMUSG00000103530	0.0666266	0.520541	5.99865	0.0867763	0.930849
GM37841	ENSMUSG00000102616	0.0308477	0	5.99865	0	1
GM37843	ENSMUSG00000102614	2.21052	0.784707	1.04805	0.748727	0.454022
GM37845	ENSMUSG00000102612	0.64628	2.03272	2.05795	0.98774	0.32328
GM37846	ENSMUSG00000102610	2.14661	2.30951	1.31685	1.75381	0.0794633
GM37847	ENSMUSG00000102611	10.405	-0.755406	0.496998	-1.51994	0.128527
GM37851	ENSMUSG00000102894	1.47597	1.07733	1.24663	0.864191	0.387483
GM37853	ENSMUSG00000102897	0.273196	-0.82675	4.97863	-0.16606	0.86811
GM37854	ENSMUSG00000102892	0.0302791	0	5.99865	0	1
GM37856	ENSMUSG00000103768	3.3973	-1.46496	0.871579	-1.68081	0.0927994
GM37857	ENSMUSG00000103765	0.0324018	0	5.99865	0	1
GM37858	ENSMUSG00000103767	0.53651	-0.524092	2.55854	-0.204841	0.837697
GM37863	ENSMUSG00000102405	0.515814	2.46708	2.08659	1.18235	0.237066
GM37866	ENSMUSG00000104276	0.0322215	0.375975	5.99865	0.0626765	0.950024
GM37867	ENSMUSG00000104275	0.0318908	-0.676965	5.99865	-0.112853	0.910147
GM37869	ENSMUSG00000102178	0.0693714	-0.929956	5.99865	-0.155027	0.8768
GM3787	ENSMUSG00000116284	1.28975	-3.62665	1.36389	-2.65904	0.00783634
GM37871	ENSMUSG00000102176	8.06717	0.900377	0.556461	1.61804	0.105654
GM37872	ENSMUSG00000102173	0.0622169	-0.201094	5.99865	-0.0335232	0.973257
GM3788	ENSMUSG00000094392	3.49008	0.227829	0.755187	0.301686	0.762891
GM37881	ENSMUSG00000104101	0.545618	-0.102246	3.13725	-0.0325909	0.974001
GM37883	ENSMUSG00000102946	0.0893891	-1.00105	5.99865	-0.166878	0.867466
GM37884	ENSMUSG00000102945	9.19958	-0.149462	0.650096	-0.229908	0.818163
GM37886	ENSMUSG00000102235	9.32691	0.319904	0.51084	0.626232	0.531163
GM37887	ENSMUSG00000102236	0.978769	-0.631318	1.73777	-0.363291	0.716387
GM37889	ENSMUSG00000102233	0.0680969	-1.25403	5.99865	-0.209052	0.834407
GM37890	ENSMUSG00000102238	0.839704	-0.0302622	1.6502	-0.0183385	0.985369
GM37892	ENSMUSG00000103929	0.0648789	0.520541	5.99865	0.0867763	0.930849
GM37896	ENSMUSG00000103923	10.3781	0.40334	0.503894	0.800446	0.423452
GM37897	ENSMUSG00000103920	12.5961	1.06827	0.610163	1.75079	0.0799814
GM37903	ENSMUSG00000103070	2.29381	0.468813	0.82289	0.569716	0.56887
GM37905	ENSMUSG00000103072	0.738884	0.561388	2.00634	0.279806	0.779626
GM37907	ENSMUSG00000104314	0.749951	-2.05376	2.87759	-0.713711	0.475406
GM37912	ENSMUSG00000104312	0.221072	-1.42832	5.96815	-0.239324	0.810855
GM37913	ENSMUSG00000103273	0.303451	-0.0131601	3.65832	-0.00359731	0.99713
GM37915	ENSMUSG00000103270	6.40132	1.5199	1.21367	1.25232	0.210454
GM37918	ENSMUSG00000103274	0.0976695	0.351879	5.99865	0.0586597	0.953223
GM37920	ENSMUSG00000102488	0.0318908	-0.676965	5.99865	-0.112853	0.910147
GM37922	ENSMUSG00000102485	0.0357883	0	5.99865	0	1
GM37924	ENSMUSG00000102482	0.207415	2.18392	5.96206	0.366303	0.714139
GM37926	ENSMUSG00000102480	0.0328014	0.881953	5.99865	0.147025	0.883112
GM37929	ENSMUSG00000103401	4.93319	-1.0983	0.807948	-1.35937	0.174031
GM37932	ENSMUSG00000103404	3.00203	0.402615	0.986324	0.408197	0.683129
GM37933	ENSMUSG00000103408	3.81483	0.373009	0.731807	0.50971	0.610255
GM37934	ENSMUSG00000102728	1.938	-0.00640562	1.14893	-0.00557529	0.995552
GM37935	ENSMUSG00000102722	2.97293	-1.20345	0.917372	-1.31184	0.189573
GM37936	ENSMUSG00000102723	7.96264	0.394202	0.63273	0.623018	0.533272
GM37942	ENSMUSG00000103895	5.90738	0.386486	0.8049	0.480167	0.631109
GM37944	ENSMUSG00000102962	0.0346003	0	5.99865	0	1
GM37946	ENSMUSG00000102967	8.8616	-0.377243	0.533118	-0.707617	0.479183
GM37947	ENSMUSG00000103610	0.209249	1.06543	5.99204	0.177808	0.858874
GM37950	ENSMUSG00000103617	0.109043	1.31684	5.99029	0.219829	0.826004
GM37955	ENSMUSG00000104066	2.08585	-0.151025	1.01075	-0.149418	0.881224
GM37958	ENSMUSG00000104397	0.0692234	0	5.99865	0	1
GM37970	ENSMUSG00000104180	0.245748	0.867307	5.96957	0.145288	0.884483
GM37971	ENSMUSG00000102379	1.18078	-0.0952826	1.3578	-0.0701742	0.944055
GM37973	ENSMUSG00000102370	9.21263	0.129303	0.65938	0.196098	0.844533
GM37974	ENSMUSG00000102377	0.216674	0.21728	4.4648	0.048665	0.961186
GM37977	ENSMUSG00000103131	5.76108	-0.0230638	0.799085	-0.0288627	0.976974
GM37981	ENSMUSG00000103137	0.236744	-2.19479	5.96498	-0.367946	0.712914
GM37982	ENSMUSG00000103139	2.52872	-1.02086	1.10071	-0.927452	0.353692
GM37985	ENSMUSG00000104211	6.06003	0.622097	0.668878	0.93006	0.35234
GM37986	ENSMUSG00000104212	5.07132	-0.207831	0.736421	-0.282218	0.777776
GM37987	ENSMUSG00000104216	0.21803	2.37073	5.18032	0.457642	0.647209
GM37988	ENSMUSG00000104217	0.81881	0.228799	2.94266	0.0777525	0.938025
GM37993	ENSMUSG00000103336	0.366165	-3.23974	4.06361	-0.797258	0.425301
GM37994	ENSMUSG00000103333	0.0975493	0.136223	5.99865	0.0227089	0.981882
GM3800	ENSMUSG00000114194	0.640703	2.8167	2.57983	1.09182	0.274914
GM38000	ENSMUSG00000103484	7.22294	-0.058059	0.606819	-0.0956776	0.923777
GM38002	ENSMUSG00000102855	0.0646923	0.304884	5.99865	0.0508255	0.959465
GM38004	ENSMUSG00000103811	1.25708	-0.87604	1.46166	-0.599345	0.548943
GM38005	ENSMUSG00000103810	1.70609	-0.976677	1.52537	-0.640287	0.521986
GM38006	ENSMUSG00000103816	0.305925	-2.38469	5.76412	-0.413712	0.679085
GM38007	ENSMUSG00000103814	0.460593	-0.815987	2.82147	-0.289206	0.772424
GM38008	ENSMUSG00000103819	3.26221	0.251678	0.822362	0.306043	0.759572
GM38011	ENSMUSG00000104403	0.64683	-0.392112	2.50791	-0.15635	0.875757
GM38012	ENSMUSG00000104402	6.02506	0.56379	0.672024	0.838944	0.401501
GM38018	ENSMUSG00000103699	0.094654	0	5.99865	0	1
GM38019	ENSMUSG00000103691	0.0693061	-0.201094	5.99865	-0.0335232	0.973257
GM38022	ENSMUSG00000102648	0.0360507	-0.676965	5.99865	-0.112853	0.910147
GM38025	ENSMUSG00000103998	12.39	-0.482073	0.498947	-0.966181	0.333954
GM38026	ENSMUSG00000103999	6.42076	0.810838	0.615242	1.31792	0.187531
GM38027	ENSMUSG00000103997	0.0363475	0.375975	5.99865	0.0626765	0.950024
GM38033	ENSMUSG00000102845	0.201905	-1.13958	5.31085	-0.214575	0.830098
GM38037	ENSMUSG00000102840	3.26412	0.032125	0.751768	0.0427325	0.965915
GM38038	ENSMUSG00000103717	3.67668	0.156951	0.782047	0.200693	0.840939
GM38040	ENSMUSG00000104298	0.130337	-0.253516	5.9986	-0.0422626	0.966289
GM38041	ENSMUSG00000104290	0.594502	2.43567	2.84413	0.856385	0.391785
GM38046	ENSMUSG00000104297	0.135764	1.44864	5.99	0.241843	0.808902
GM38047	ENSMUSG00000102436	4.02939	1.33809	0.972316	1.37619	0.168762
GM38049	ENSMUSG00000102434	0.469873	0.998665	2.32541	0.429458	0.66759
GM38053	ENSMUSG00000103584	0.413791	-1.63188	3.42655	-0.476245	0.6339
GM38058	ENSMUSG00000102140	10.3213	0.377034	0.433475	0.869794	0.384413
GM38060	ENSMUSG00000103631	0.23822	0.634602	5.97992	0.106122	0.915485
GM38061	ENSMUSG00000103635	0.240106	-1.19382	3.77906	-0.315903	0.752076
GM38063	ENSMUSG00000104481	0.825168	1.19958	2.30788	0.519774	0.603221
GM38064	ENSMUSG00000104482	0.0322215	0.375975	5.99865	0.0626765	0.950024
GM38065	ENSMUSG00000104485	3.08545	0.392685	0.801377	0.490012	0.624125
GM38066	ENSMUSG00000104486	5.48307	1.00576	0.80589	1.24801	0.212026
GM38069	ENSMUSG00000103561	9.09299	1.29155	0.588069	2.19626	0.0280733
GM3807	ENSMUSG00000102881	7.96411	0.974625	0.546612	1.78303	0.0745817
GM38075	ENSMUSG00000103002	3.95062	-0.106386	0.805336	-0.132102	0.894904
GM38076	ENSMUSG00000103003	0.0621156	0	5.99773	0	1
GM38080	ENSMUSG00000104361	4.61786	-0.327529	0.71007	-0.461263	0.64461
GM3809	ENSMUSG00000097935	0.820275	1.58978	1.86179	0.853899	0.393161
GM38090	ENSMUSG00000103246	0.878857	-0.0912654	1.78009	-0.0512701	0.95911
GM38092	ENSMUSG00000103244	0.220357	1.58647	5.99259	0.264739	0.791211
GM38093	ENSMUSG00000103799	0.0321145	0	5.99865	0	1
GM38095	ENSMUSG00000103791	1.08912	0.893211	1.53806	0.580741	0.561415
GM38096	ENSMUSG00000103459	0.809067	-0.281869	1.64033	-0.171837	0.863566
GM38097	ENSMUSG00000103456	3.69785	0.199167	0.886339	0.224707	0.822207
GM38103	ENSMUSG00000104155	3.19947	-1.21619	1.07126	-1.13529	0.256253
GM38106	ENSMUSG00000102266	0.856507	-2.777	1.97475	-1.40625	0.159649
GM38108	ENSMUSG00000102743	0.0986598	-0.387832	5.99865	-0.0646532	0.94845
GM38109	ENSMUSG00000103075	3.91567	1.18825	0.805534	1.47511	0.140184
GM38110	ENSMUSG00000103071	10.1314	-0.44127	0.485398	-0.909089	0.363303
GM38113	ENSMUSG00000102932	0.0328014	0.881953	5.99865	0.147025	0.883112
GM38114	ENSMUSG00000102931	6.64091	-0.210508	0.629496	-0.334408	0.738072
GM38117	ENSMUSG00000102934	2.2382	1.1795	1.2019	0.981359	0.326416
GM38118	ENSMUSG00000103089	5.66479	-1.18099	0.647203	-1.82476	0.0680367
GM38122	ENSMUSG00000103087	0.136688	-0.633596	5.99865	-0.105623	0.915881
GM38123	ENSMUSG00000103080	4.39347	0.681478	0.971459	0.701499	0.482992
GM38124	ENSMUSG00000103082	9.53593	0.140409	0.700841	0.200343	0.841212
GM38128	ENSMUSG00000104051	0.369125	2.19649	3.01229	0.729175	0.465895
GM38130	ENSMUSG00000104057	2.80142	-0.608638	0.946107	-0.643308	0.520025
GM38132	ENSMUSG00000104055	0.0381016	-0.676965	5.99865	-0.112853	0.910147
GM38133	ENSMUSG00000102542	0.0310578	0	5.99865	0	1
GM38135	ENSMUSG00000102541	0.824545	-0.341516	2.14508	-0.159209	0.873505
GM38137	ENSMUSG00000102549	1.93986	1.00199	1.09247	0.917173	0.359052
GM38139	ENSMUSG00000103204	1.01087	-0.891456	1.77282	-0.502847	0.615072
GM38140	ENSMUSG00000102380	4.1849	1.34774	1.06933	1.26036	0.20754
GM38143	ENSMUSG00000102384	0.219525	-0.819766	5.99865	-0.136658	0.891301
GM38144	ENSMUSG00000102385	0.162438	-0.121717	5.58542	-0.0217918	0.982614
GM3815	ENSMUSG00000118088	2.75149	0.920845	0.98873	0.931341	0.351677
GM38150	ENSMUSG00000103164	3.18131	-1.1115	0.882733	-1.25916	0.207972
GM38151	ENSMUSG00000104249	0.0663525	0	5.99865	0	1
GM38152	ENSMUSG00000104248	1.14998	0.41292	1.35694	0.304302	0.760898
GM38154	ENSMUSG00000104242	0.760714	0.864007	2.26356	0.381704	0.702681
GM38158	ENSMUSG00000103367	0.192486	0	5.99714	0	1
GM38160	ENSMUSG00000102775	8.31889	-0.419143	0.555509	-0.754521	0.450537
GM38161	ENSMUSG00000102777	0.0363475	0.375975	5.99865	0.0626765	0.950024
GM38163	ENSMUSG00000102770	4.20458	-1.27621	0.788188	-1.61917	0.105412
GM38164	ENSMUSG00000102779	3.55368	0.538595	0.84952	0.633999	0.526081
GM38165	ENSMUSG00000102778	0.747551	-1.94757	2.05872	-0.946013	0.344142
GM38166	ENSMUSG00000102190	0.0322215	0.375975	5.99865	0.0626765	0.950024
GM38167	ENSMUSG00000102192	9.04418	0.00978936	0.572799	0.0170904	0.986364
GM38170	ENSMUSG00000102197	0.100971	0.598855	5.99865	0.0998316	0.920478
GM38171	ENSMUSG00000102196	0.494517	1.27346	2.13967	0.595165	0.551733
GM38173	ENSMUSG00000102198	1.42569	-1.30074	1.31003	-0.992906	0.320756
GM38177	ENSMUSG00000103824	8.60178	-0.154004	0.594273	-0.259146	0.795523
GM38180	ENSMUSG00000103684	0.0310578	0	5.99865	0	1
GM38182	ENSMUSG00000102828	11.533	-0.721447	0.605821	-1.19086	0.23371
GM38186	ENSMUSG00000103668	1.1629	2.11875	1.45851	1.45268	0.146314
GM38188	ENSMUSG00000103576	0.975583	0.143762	1.35479	0.106114	0.915492
GM38189	ENSMUSG00000102309	0.177996	0	5.99865	0	1
GM38191	ENSMUSG00000102303	0.0324018	0	5.99865	0	1
GM38194	ENSMUSG00000102307	11.2828	0.181317	0.606533	0.29894	0.764986
GM38197	ENSMUSG00000102460	12.2394	0.344946	0.600955	0.573996	0.565971
GM38199	ENSMUSG00000102464	0.36839	2.34508	3.4645	0.676887	0.498477
GM38204	ENSMUSG00000103676	0.0328014	0.881953	5.99865	0.147025	0.883112
GM38210	ENSMUSG00000104474	11.3787	-0.563205	0.475933	-1.18337	0.236663
GM38211	ENSMUSG00000104476	5.40407	-0.676256	0.744896	-0.907853	0.363956
GM38215	ENSMUSG00000103556	4.50565	1.07671	0.663481	1.62281	0.104629
GM3822	ENSMUSG00000107125	0.318366	0.174887	4.76758	0.0366824	0.970738
GM38224	ENSMUSG00000102633	10.6582	1.17218	0.5175	2.26509	0.0235071
GM38225	ENSMUSG00000102634	2.32749	0.747332	1.70378	0.438631	0.660929
GM38226	ENSMUSG00000103949	0.169967	-0.640824	5.52075	-0.116075	0.907593
GM38230	ENSMUSG00000102259	9.13152	-0.500582	0.557811	-0.897404	0.369503
GM38231	ENSMUSG00000103299	0.78603	0.438626	2.5624	0.171178	0.864084
GM38232	ENSMUSG00000103298	0.0985644	0.274777	5.99865	0.0458065	0.963464
GM38233	ENSMUSG00000103294	0.62851	-2.10164	2.56593	-0.819058	0.412753
GM38234	ENSMUSG00000103296	1.31922	0.00155012	1.723	0.000899664	0.999282
GM38237	ENSMUSG00000103745	0.103361	-0.0456778	5.99865	-0.00761467	0.993924
GM38241	ENSMUSG00000103741	4.44677	-0.984099	0.762075	-1.29134	0.196585
GM38244	ENSMUSG00000104350	12.4803	-0.39485	0.664703	-0.594024	0.552496
GM38246	ENSMUSG00000103464	3.9781	0.414244	0.812713	0.509706	0.610257
GM38247	ENSMUSG00000104166	0.0969957	1.62881	5.99237	0.271814	0.785765
GM38249	ENSMUSG00000104165	4.72798	1.35099	0.656422	2.05811	0.0395797
GM38254	ENSMUSG00000102783	2.07159	1.27565	1.34874	0.945806	0.344247
GM38256	ENSMUSG00000102789	0.134238	0.827751	5.99865	0.137989	0.890249
GM38264	ENSMUSG00000102907	0.0733976	0.375978	5.99865	0.062677	0.950024
GM38265	ENSMUSG00000102904	0.23234	-0.586611	4.40349	-0.133215	0.894023
GM38266	ENSMUSG00000102905	0.321698	1.62717	3.61993	0.449504	0.653068
GM38268	ENSMUSG00000103056	0.300456	-1.85318	4.22989	-0.438115	0.661303
GM38270	ENSMUSG00000103054	0.240845	-1.79552	5.12369	-0.350434	0.726013
GM38271	ENSMUSG00000103053	2.14551	0.366189	0.966309	0.378956	0.70472
GM38272	ENSMUSG00000103052	0.191788	1.08836	5.36942	0.202695	0.839373
GM38275	ENSMUSG00000104088	5.30828	-1.39011	0.86908	-1.59952	0.109704
GM38276	ENSMUSG00000104084	0.134596	-0.115147	5.99812	-0.0191972	0.984684
GM38277	ENSMUSG00000104087	2.50994	-0.43004	1.02182	-0.420858	0.673859
GM38278	ENSMUSG00000104081	2.17116	-0.123094	1.11081	-0.110814	0.911764
GM38279	ENSMUSG00000104080	0.863017	-0.769345	1.82147	-0.422377	0.67275
GM3828	ENSMUSG00000083808	2.04681	-0.151144	1.58619	-0.0952874	0.924087
GM38283	ENSMUSG00000104332	11.6442	0.407501	0.514089	0.792667	0.427972
GM38284	ENSMUSG00000104331	0.750044	-0.73708	1.83487	-0.401706	0.6879
GM38287	ENSMUSG00000103217	2.61274	0	5.9758	0	1
GM38288	ENSMUSG00000103211	0.0293984	0	5.99865	0	1
GM38289	ENSMUSG00000103213	0.538069	0.317784	2.42478	0.131057	0.895731
GM38293	ENSMUSG00000103156	2.5462	0.133768	0.906545	0.147558	0.882691
GM38294	ENSMUSG00000103157	0.0361101	0	5.99865	0	1
GM3830	ENSMUSG00000099465	1.72865	-0.326418	1.24949	-0.261241	0.793907
GM38303	ENSMUSG00000103392	0.239735	-0.886601	3.78115	-0.234479	0.814613
GM38304	ENSMUSG00000103393	5.24309	1.32741	0.676203	1.96304	0.0496418
GM38307	ENSMUSG00000103398	6.36242	-0.320768	0.662827	-0.483939	0.628429
GM38313	ENSMUSG00000102703	0.646858	-1.11804	2.20919	-0.506087	0.612795
GM38314	ENSMUSG00000102877	0.163702	-0.523384	5.99797	-0.0872601	0.930465
GM38316	ENSMUSG00000103730	2.44101	-1.01321	1.25596	-0.806724	0.419826
GM38317	ENSMUSG00000103735	2.66826	-0.550583	1.3252	-0.415472	0.677796
GM38320	ENSMUSG00000102983	3.73292	0.454263	0.838111	0.542009	0.587813
GM38321	ENSMUSG00000102980	0.108271	-0.167087	5.99771	-0.0278584	0.977775
GM38322	ENSMUSG00000102981	0.357592	0.647731	3.43255	0.188703	0.850326
GM38323	ENSMUSG00000102986	0.0295921	0	5.99865	0	1
GM38324	ENSMUSG00000102987	0.0710876	0.375978	5.99865	0.062677	0.950024
GM38325	ENSMUSG00000103583	2.06237	1.59908	2.16839	0.737452	0.460847
GM38326	ENSMUSG00000103587	0.166433	0	5.99687	0	1
GM38327	ENSMUSG00000103638	1.16355	0.567402	1.41631	0.40062	0.6887
GM38328	ENSMUSG00000103633	1.1237	1.43927	1.50896	0.953811	0.340179
GM38329	ENSMUSG00000103632	5.25655	-0.591664	0.651964	-0.90751	0.364137
GM38330	ENSMUSG00000103637	3.33654	0.914933	0.780917	1.17161	0.241352
GM38334	ENSMUSG00000104001	0.710753	-0.340089	1.97806	-0.171931	0.863492
GM38335	ENSMUSG00000104000	1.65582	-0.182546	0.987908	-0.184781	0.853401
GM38337	ENSMUSG00000104009	0.236577	-2.39047	5.96491	-0.400756	0.6886
GM38339	ENSMUSG00000102518	1.03095	0.934583	1.55122	0.602481	0.546854
GM38341	ENSMUSG00000103315	0.10157	0.851849	5.99865	0.142007	0.887075
GM38343	ENSMUSG00000102450	0.316714	0.314333	5.94256	0.0528952	0.957815
GM38345	ENSMUSG00000102353	2.69195	-0.0841419	0.860545	-0.0977775	0.922109
GM3835	ENSMUSG00000083922	0.735659	-2.53378	2.05453	-1.23326	0.217478
GM38351	ENSMUSG00000102359	1.63619	0.203607	1.10278	0.18463	0.853519
GM38353	ENSMUSG00000102820	1.1176	-1.99004	1.73542	-1.14672	0.251499
GM38360	ENSMUSG00000103874	0.0299954	-0.676965	5.99865	-0.112853	0.910147
GM38362	ENSMUSG00000103870	5.1682	-0.160754	0.728568	-0.220644	0.82537
GM38364	ENSMUSG00000103592	0.494112	-0.854152	2.63075	-0.32468	0.745423
GM38385	ENSMUSG00000102592	0.0340375	0.375975	5.99865	0.0626765	0.950024
GM38386	ENSMUSG00000102599	6.09691	-0.712509	0.524272	-1.35904	0.174132
GM38388	ENSMUSG00000103215	0.352911	0.00271081	3.94064	0.000687912	0.999451
GM38389	ENSMUSG00000103413	1.99036	-2.09244	1.25564	-1.66643	0.0956271
GM3839	ENSMUSG00000097148	1.37593	-2.43306	1.48623	-1.63707	0.101616
GM38392	ENSMUSG00000103766	1.27872	0.730859	1.69562	0.431028	0.666448
GM38395	ENSMUSG00000105665	0.805999	1.63584	2.52022	0.649088	0.516282
GM38397	ENSMUSG00000114472	0.444952	-1.43478	3.43403	-0.41781	0.676086
GM38398	ENSMUSG00000111774	3.05677	1.25841	0.989344	1.27196	0.203386
GM38403	ENSMUSG00000112854	1.70447	0.901115	0.998132	0.902802	0.366631
GM38404	ENSMUSG00000107153	1.10152	-0.0722574	1.99263	-0.0362624	0.971073
GM38405	ENSMUSG00000109002	2.88131	0.970321	0.885211	1.09615	0.273014
GM38407	ENSMUSG00000112792	0.328194	0.368255	4.1283	0.0892026	0.928921
GM38408	ENSMUSG00000114924	4.25969	-0.744602	0.702709	-1.05962	0.289319
GM38409	ENSMUSG00000114744	0.308519	-1.68557	4.13766	-0.407373	0.683734
GM3841	ENSMUSG00000100236	0.393318	-1.43033	5.38089	-0.265817	0.79038
GM38410	ENSMUSG00000117570	0.230844	-0.807465	5.99312	-0.134732	0.892824
GM38411	ENSMUSG00000104669	0.0622169	-0.201094	5.99865	-0.0335232	0.973257
GM38412	ENSMUSG00000104768	4.62892	-0.825947	0.822592	-1.00408	0.315341
GM38414	ENSMUSG00000109704	2.43754	0.541692	1.04975	0.516022	0.605839
GM38416	ENSMUSG00000110151	0.995144	0.581363	1.69992	0.341995	0.732355
GM38433	ENSMUSG00000106669	0.0899861	-1.64096	5.99371	-0.273781	0.784253
GM38477	ENSMUSG00000116555	0.676867	-1.18118	1.86833	-0.632215	0.527247
GM38505	ENSMUSG00000092196	11.5676	0.304084	0.564388	0.538786	0.590035
GM38509	ENSMUSG00000106519	0.306142	-1.20336	4.82896	-0.249197	0.803209
GM3851	ENSMUSG00000091876	1.65344	-1.0906	1.10722	-0.984991	0.324629
GM38523	ENSMUSG00000118613	0.186783	-2.15089	5.97566	-0.359942	0.718891
GM38534	ENSMUSG00000108634	10.3822	-0.80473	0.586993	-1.37094	0.170395
GM38551	ENSMUSG00000116801	0.164565	-1.68231	5.97466	-0.281575	0.77827
GM38560	ENSMUSG00000112375	2.1593	-0.67495	1.14189	-0.591083	0.554465
GM38562	ENSMUSG00000105489	8.22452	-1.03564	0.785221	-1.31892	0.187197
GM38563	ENSMUSG00000116498	4.82627	-0.213871	0.778306	-0.27479	0.783477
GM38569	ENSMUSG00000108553	2.43034	-0.0690166	0.987831	-0.0698668	0.9443
GM38572	ENSMUSG00000110329	2.92529	0.236971	0.878139	0.269856	0.787271
GM38574	ENSMUSG00000110648	0.0308477	0	5.99865	0	1
GM38575	ENSMUSG00000111752	11.6053	0.373988	0.543197	0.688493	0.491142
GM38576	ENSMUSG00000118075	3.00417	1.09727	1.0283	1.06707	0.285942
GM38577	ENSMUSG00000113710	8.6925	-0.132764	0.51839	-0.256108	0.797867
GM3858	ENSMUSG00000118638	0.0346003	0	5.99865	0	1
GM38584	ENSMUSG00000109153	0.175532	-1.01428	5.99865	-0.169085	0.86573
GM38590	ENSMUSG00000110045	0.0973842	9.44145e-05	5.99773	1.57417e-05	0.999987
GM38593	ENSMUSG00000117004	5.93188	-0.71214	0.569657	-1.25012	0.211255
GM38604	ENSMUSG00000114401	8.53069	0.929488	0.577542	1.60939	0.107532
GM38616	ENSMUSG00000118355	0.0318908	-0.676965	5.99865	-0.112853	0.910147
GM38619	ENSMUSG00000116197	0.0969988	0.665107	5.99865	0.110876	0.911715
GM38666	ENSMUSG00000102836	0.0357883	0	5.99865	0	1
GM38695	ENSMUSG00000117701	0.135564	0.0386548	5.99865	0.00644391	0.994859
GM38697	ENSMUSG00000104952	0.167088	0.56391	5.99865	0.0940061	0.925104
GM38699	ENSMUSG00000113691	3.63777	-0.27472	1.07448	-0.255678	0.7982
GM38708	ENSMUSG00000108010	2.1935	-0.983541	1.09227	-0.900457	0.367877
GM38804	ENSMUSG00000107640	1.95713	-1.49536	1.47341	-1.0149	0.310155
GM38811	ENSMUSG00000108145	4.15572	-0.0883724	0.730632	-0.120953	0.903728
GM38825	ENSMUSG00000107799	1.49782	0.584184	1.29779	0.450137	0.652612
GM38832	ENSMUSG00000108371	0.399727	-1.06321	3.3648	-0.315981	0.752017
GM38839	ENSMUSG00000107419	0.298416	1.07675	4.24247	0.253804	0.799647
GM38840	ENSMUSG00000107817	0.0360507	-0.676965	5.99865	-0.112853	0.910147
GM38843	ENSMUSG00000109556	1.03956	-0.836106	2.30165	-0.363264	0.716408
GM3889	ENSMUSG00000110482	0.0691996	0.851846	5.99865	0.142006	0.887075
GM38901	ENSMUSG00000107060	6.39744	0.573408	0.553537	1.0359	0.30025
GM38941	ENSMUSG00000109549	5.59653	-0.881705	0.68448	-1.28814	0.197698
GM38944	ENSMUSG00000109080	1.50222	2.57648	1.40088	1.8392	0.0658865
GM38947	ENSMUSG00000110365	0.576501	-0.592547	2.18197	-0.271566	0.785956
GM38948	ENSMUSG00000109984	4.54962	-0.193645	0.903939	-0.214224	0.830372
GM38973	ENSMUSG00000108592	1.42105	-0.00846857	1.33358	-0.00635025	0.994933
GM38979	ENSMUSG00000109017	1.4998	0.0995959	1.51209	0.0658663	0.947484
GM38999	ENSMUSG00000118553	0.0360507	-0.676965	5.99865	-0.112853	0.910147
GM39027	ENSMUSG00000109193	4.14329	-1.37227	0.793373	-1.72967	0.0836894
GM39033	ENSMUSG00000109161	0.35222	-0.258227	4.13341	-0.062473	0.950186
GM39038	ENSMUSG00000108390	11.0006	-0.0554408	0.514248	-0.107809	0.914147
GM39059	ENSMUSG00000109123	0.650462	0.532919	2.75753	0.193259	0.846756
GM39078	ENSMUSG00000109478	0.100494	0.274777	5.99865	0.0458065	0.963464
GM39079	ENSMUSG00000109093	0.455609	-0.0376117	2.81318	-0.0133698	0.989333
GM39115	ENSMUSG00000110091	5.2955	-0.479252	0.776308	-0.617348	0.537005
GM39117	ENSMUSG00000108952	0.212527	-0.778154	5.99865	-0.129721	0.896787
GM39119	ENSMUSG00000108977	0.326605	0.771754	3.60878	0.213855	0.83066
GM39121	ENSMUSG00000109277	3.05235	-1.34897	0.846445	-1.59369	0.111005
GM39128	ENSMUSG00000109064	0.386285	2.60134	3.92564	0.662654	0.507552
GM39129	ENSMUSG00000109271	0.6587	3.26711	2.06794	1.57988	0.114134
GM39132	ENSMUSG00000109772	0.742474	0.869196	2.29173	0.379276	0.704483
GM39139	ENSMUSG00000110542	3.61288	-0.705518	0.755001	-0.934459	0.350067
GM39147	ENSMUSG00000110172	0.032857	0	5.99865	0	1
GM39154	ENSMUSG00000109666	0.12835	0	5.99865	0	1
GM39157	ENSMUSG00000110663	0.475745	-0.537382	3.32543	-0.161598	0.871623
GM39158	ENSMUSG00000109869	1.29562	1.31745	1.54433	0.85309	0.393609
GM39164	ENSMUSG00000110321	0.0315513	0	5.99865	0	1
GM39168	ENSMUSG00000110179	0.948067	-1.9319	1.96412	-0.983597	0.325314
GM39185	ENSMUSG00000110468	0.547647	0.0644997	2.54995	0.0252945	0.97982
GM3919	ENSMUSG00000115911	1.11445	0.805052	1.56665	0.513869	0.607344
GM39197	ENSMUSG00000110443	0.435666	1.42723	4.34404	0.328549	0.742497
GM39204	ENSMUSG00000109583	0.0599907	-1.25403	5.99865	-0.209052	0.834407
GM39213	ENSMUSG00000119989	10.9571	0.125885	0.40859	0.308096	0.758009
GM3924	ENSMUSG00000116287	0.971257	-1.86281	1.65453	-1.12588	0.260216
GM3926	ENSMUSG00000113929	0.220533	-1.44805	5.99112	-0.2417	0.809013
GM39271	ENSMUSG00000110716	0.525865	0.216626	2.47394	0.0875631	0.930224
GM3928	ENSMUSG00000084341	2.0092	1.24081	1.28357	0.966688	0.3337
GM39288	ENSMUSG00000109851	0.0360507	-0.676965	5.99865	-0.112853	0.910147
GM39302	ENSMUSG00000111172	0.71057	-0.341631	1.69	-0.202149	0.8398
GM39307	ENSMUSG00000111205	2.92947	0.00824933	1.05173	0.00784362	0.993742
GM39312	ENSMUSG00000111240	0.320422	-0.157723	4.83511	-0.0326203	0.973977
GM39317	ENSMUSG00000111056	0.703674	-0.474966	2.40063	-0.19785	0.843162
GM39318	ENSMUSG00000110774	2.12741	-0.375136	1.21453	-0.308873	0.757418
GM39321	ENSMUSG00000111167	0.666934	1.42496	1.59919	0.891051	0.372902
GM39325	ENSMUSG00000111415	4.99468	0.0139478	0.751064	0.0185707	0.985184
GM39327	ENSMUSG00000111811	0.154831	0.232605	5.66006	0.0410959	0.967219
GM39329	ENSMUSG00000111126	0.529961	-0.086696	2.50967	-0.0345447	0.972443
GM39348	ENSMUSG00000111180	0.307156	-0.700208	3.63141	-0.19282	0.8471
GM39363	ENSMUSG00000111712	1.26694	1.35334	1.39237	0.971967	0.331067
GM39375	ENSMUSG00000111335	0.108152	-1.88059	5.98433	-0.314252	0.75333
GM39377	ENSMUSG00000111633	1.62149	2.66713	1.28215	2.08021	0.0375066
GM39383	ENSMUSG00000111839	0.687575	0.864761	1.81627	0.476118	0.63399
GM39384	ENSMUSG00000110950	5.4439	-0.648611	0.685793	-0.945782	0.34426
GM39388	ENSMUSG00000111245	0.159361	-1.21789	5.99865	-0.203027	0.839114
GM39397	ENSMUSG00000110636	0.135676	0	5.99865	0	1
GM3940	ENSMUSG00000078291	0.427904	-0.368746	2.38225	-0.154789	0.876988
GM39404	ENSMUSG00000111019	0.849378	2.74759	2.02815	1.35473	0.175504
GM3942	ENSMUSG00000112722	0.0984043	21.6961	5.96389	3.63791	0.000274858
GM3943	ENSMUSG00000081414	2.73604	0.92621	1.17438	0.788683	0.430298
GM39436	ENSMUSG00000110784	1.89054	-0.134518	1.45241	-0.092617	0.926208
GM39456	ENSMUSG00000110760	3.05855	-1.7375	1.13771	-1.52719	0.126714
GM39458	ENSMUSG00000111533	1.22869	1.83127	1.51938	1.20527	0.228098
GM39459	ENSMUSG00000111720	0.692989	-2.25259	3.25602	-0.691823	0.489049
GM39460	ENSMUSG00000111528	0.162213	-2.30046	5.9755	-0.384983	0.70025
GM39463	ENSMUSG00000111873	10.7998	-0.792377	0.491607	-1.61181	0.107003
GM39464	ENSMUSG00000111785	9.88695	0.395626	0.570784	0.693128	0.488229
GM39468	ENSMUSG00000121049	11.9453	0.364846	0.47676	0.765261	0.444116
GM39469	ENSMUSG00000110834	12.3536	0.183687	0.565405	0.324877	0.745274
GM39473	ENSMUSG00000113845	0.185712	-1.58768	5.99614	-0.264783	0.791176
GM3948	ENSMUSG00000087295	0.393428	18.6048	4.67398	3.9805	6.87709e-05
GM39526	ENSMUSG00000109459	10.6759	0.403314	0.547723	0.736347	0.46152
GM39529	ENSMUSG00000120909	0.742669	1.26734	2.21126	0.573129	0.566557
GM3953	ENSMUSG00000111326	0.0363475	0.375975	5.99865	0.0626765	0.950024
GM39556	ENSMUSG00000116380	9.87046	-0.556497	0.517175	-1.07603	0.281913
GM3961	ENSMUSG00000107572	0.204289	-1.5916	5.29368	-0.30066	0.763674
GM3963	ENSMUSG00000114383	0.899525	-1.42712	1.86877	-0.763668	0.445065
GM39653	ENSMUSG00000115378	0.329409	0	3.68012	0	1
GM39662	ENSMUSG00000110712	1.75191	1.06268	1.31131	0.810393	0.417714
GM3970	ENSMUSG00000105795	3.22511	-0.988468	0.797437	-1.23956	0.215139
GM39929	ENSMUSG00000109931	2.1031	0.224212	1.09315	0.205106	0.83749
GM40	ENSMUSG00000082497	1.14244	-3.04534	2.04922	-1.48609	0.137255
GM40003	ENSMUSG00000120109	0.195053	-2.00116	5.96561	-0.33545	0.737286
GM40020	ENSMUSG00000111834	0.0328014	0.881953	5.99865	0.147025	0.883112
GM40038	ENSMUSG00000105258	0.708975	-1.32483	2.10063	-0.63068	0.52825
GM40040	ENSMUSG00000105260	0.552677	1.33174	2.53658	0.525014	0.599573
GM40117	ENSMUSG00000105355	0.953175	-2.93036	1.48914	-1.96782	0.0490883
GM40123	ENSMUSG00000105961	1.36982	-1.09537	1.41901	-0.771929	0.440157
GM4013	ENSMUSG00000117662	6.08009	0.408621	0.747735	0.546478	0.584737
GM40155	ENSMUSG00000106629	12.5095	-0.246717	0.437286	-0.564201	0.572617
GM4017	ENSMUSG00000101059	1.6218	0.651573	1.53459	0.424591	0.671135
GM40190	ENSMUSG00000105057	1.37702	0.187779	1.51623	0.123846	0.901437
GM40193	ENSMUSG00000109833	0.0321145	0	5.99865	0	1
GM40264	ENSMUSG00000114430	0.46731	0.191031	2.46001	0.0776543	0.938103
GM40289	ENSMUSG00000107126	0.777642	0.598402	2.10567	0.284186	0.776268
GM40304	ENSMUSG00000107111	0.031373	0	5.99865	0	1
GM40323	ENSMUSG00000104932	0.0671594	-1.25403	5.99865	-0.209052	0.834407
GM40330	ENSMUSG00000104825	0.0299954	-0.676965	5.99865	-0.112853	0.910147
GM40331	ENSMUSG00000106644	0.179659	-1.01428	5.99865	-0.169085	0.86573
GM40332	ENSMUSG00000104873	5.32081	0.954083	0.600951	1.58762	0.112372
GM40348	ENSMUSG00000106466	0.0668945	0.207313	5.99865	0.0345599	0.972431
GM4035	ENSMUSG00000100760	1.14307	-0.498259	1.6586	-0.300409	0.763865
GM4036	ENSMUSG00000113498	0.140826	-1.03115	5.99865	-0.171897	0.863518
GM40375	ENSMUSG00000112865	1.524	1.8448	1.4163	1.30255	0.192729
GM40377	ENSMUSG00000107440	0.293434	-1.50947	4.89317	-0.308485	0.757713
GM40383	ENSMUSG00000114082	0.0975625	0	5.99865	0	1
GM40392	ENSMUSG00000113832	0.0278467	0	5.99865	0	1
GM40414	ENSMUSG00000106309	0.0363475	0.375975	5.99865	0.0626765	0.950024
GM40418	ENSMUSG00000112353	0.301779	-1.42744	4.88721	-0.292077	0.770228
GM40421	ENSMUSG00000112685	0.0310578	0	5.99865	0	1
GM40437	ENSMUSG00000113900	1.27372	1.93943	1.4717	1.31782	0.187564
GM40438	ENSMUSG00000113441	0.932967	-0.138819	1.71907	-0.0807527	0.935639
GM4045	ENSMUSG00000108231	0.785744	-3.24558	2.18636	-1.48447	0.137684
GM40460	ENSMUSG00000110324	0.697251	-0.901751	2.66131	-0.338838	0.734732
GM40466	ENSMUSG00000110649	7.38885	0.360246	0.535903	0.672223	0.501442
GM40477	ENSMUSG00000113940	0.239825	-1.19871	4.38216	-0.273543	0.784436
GM40493	ENSMUSG00000110236	2.38229	-2.21862	1.25632	-1.76596	0.077402
GM40513	ENSMUSG00000111726	0.189327	2.00293	5.38221	0.372139	0.709789
GM40538	ENSMUSG00000113001	0.0674012	1.35782	5.99865	0.226355	0.820926
GM40548	ENSMUSG00000113236	0.459003	-1.84724	2.7885	-0.662449	0.507683
GM40552	ENSMUSG00000112598	0.218089	0	5.22631	0	1
GM40557	ENSMUSG00000113362	10.8265	-0.897306	0.47616	-1.88447	0.0595021
GM40576	ENSMUSG00000113193	0.532027	2.15841	2.50995	0.859942	0.389821
GM4059	ENSMUSG00000114338	0.10833	0	5.99633	0	1
GM40598	ENSMUSG00000113643	0.133245	-0.538417	5.99865	-0.0897563	0.928481
GM40603	ENSMUSG00000112679	1.38263	0.687856	1.5174	0.453313	0.650323
GM40604	ENSMUSG00000112800	0.066991	0	5.99865	0	1
GM40608	ENSMUSG00000110967	0.0762031	-1.25403	5.99865	-0.209052	0.834407
GM40614	ENSMUSG00000085451	0.309721	0.154806	4.18619	0.0369803	0.970501
GM40617	ENSMUSG00000112352	4.06845	-0.603385	0.922471	-0.654096	0.51305
GM40621	ENSMUSG00000111646	1.02211	0.714724	1.56303	0.457269	0.647477
GM40634	ENSMUSG00000111377	0.477174	0.932141	2.40196	0.388075	0.69796
GM40639	ENSMUSG00000110891	0.0363475	0.375975	5.99865	0.0626765	0.950024
GM40645	ENSMUSG00000112766	0.661783	-0.442904	2.26679	-0.195388	0.845089
GM40649	ENSMUSG00000112376	0.206894	-0.316895	5.9963	-0.0528485	0.957853
GM4065	ENSMUSG00000112198	0.680676	-0.204498	2.03228	-0.100625	0.919848
GM40650	ENSMUSG00000112733	1.82214	0.222657	1.19442	0.186414	0.85212
GM40652	ENSMUSG00000112345	0.248946	0	5.9913	0	1
GM40653	ENSMUSG00000113271	2.74555	2.39625	1.27421	1.88057	0.0600304
GM40660	ENSMUSG00000114098	0.122442	1.00242	5.99865	0.167108	0.867285
GM40663	ENSMUSG00000113241	0.956251	-0.577651	1.77106	-0.326162	0.744302
GM40685	ENSMUSG00000112798	0.141301	-0.302291	5.99865	-0.0503931	0.959809
GM40689	ENSMUSG00000112870	0.0334955	0	5.99865	0	1
GM40692	ENSMUSG00000112136	0.128693	-1.03115	5.99865	-0.171897	0.863518
GM40709	ENSMUSG00000112641	4.52739	0.0964114	0.767151	0.125675	0.899989
GM40723	ENSMUSG00000112134	0.0360507	-0.676965	5.99865	-0.112853	0.910147
GM4076	ENSMUSG00000096449	0.340485	-0.745667	4.13523	-0.18032	0.856901
GM40761	ENSMUSG00000112246	1.1584	-0.340448	1.47222	-0.231248	0.817122
GM40770	ENSMUSG00000112796	0.461536	-3.05729	3.0415	-1.00519	0.314805
GM40773	ENSMUSG00000112458	0.683871	-0.323182	2.53073	-0.127703	0.898384
GM40778	ENSMUSG00000111972	0.469326	-0.808541	2.79444	-0.289339	0.772322
GM40787	ENSMUSG00000112539	3.49263	1.02341	0.945616	1.08227	0.279133
GM40797	ENSMUSG00000112208	0.237894	-2.42648	5.9633	-0.406903	0.68408
GM40828	ENSMUSG00000114702	0.564013	1.68044	2.32407	0.723059	0.469644
GM40849	ENSMUSG00000114188	0.031373	0	5.99865	0	1
GM40853	ENSMUSG00000113287	0.16529	0	5.99791	0	1
GM40864	ENSMUSG00000113123	0.972471	1.62887	1.99774	0.815358	0.414868
GM40879	ENSMUSG00000113736	0.0345998	0.375975	5.99865	0.0626765	0.950024
GM40881	ENSMUSG00000116715	0.0361101	0	5.99865	0	1
GM40884	ENSMUSG00000113096	1.4378	0.871146	1.26105	0.69081	0.489685
GM40909	ENSMUSG00000113998	8.17356	-0.831701	0.664477	-1.25166	0.210693
GM40915	ENSMUSG00000114404	0.621843	-1.19129	2.21447	-0.537959	0.590606
GM40922	ENSMUSG00000114866	0.196001	-1.40588	5.99112	-0.23466	0.814472
GM40923	ENSMUSG00000114710	0.0346117	0	5.99865	0	1
GM40932	ENSMUSG00000113553	0.102697	-0.778162	5.99865	-0.129723	0.896786
GM40968	ENSMUSG00000114231	1.06725	0.520984	1.72461	0.302087	0.762586
GM40975	ENSMUSG00000114502	0.0328014	0.881953	5.99865	0.147025	0.883112
GM40977	ENSMUSG00000113566	0.0328014	0.881953	5.99865	0.147025	0.883112
GM40983	ENSMUSG00000112935	0.0682383	-0.201094	5.99865	-0.0335232	0.973257
GM40999	ENSMUSG00000114038	1.53111	0.0291385	1.2145	0.0239921	0.980859
GM41002	ENSMUSG00000113274	0.134524	0.375983	5.99865	0.0626778	0.950023
GM41030	ENSMUSG00000114415	1.75381	0.0333977	1.20455	0.0277263	0.97788
GM41031	ENSMUSG00000114348	0.103835	0	5.99817	0	1
GM41041	ENSMUSG00000114738	0.322455	0.805676	3.5789	0.225119	0.821887
GM41043	ENSMUSG00000114652	1.24633	0.450764	1.5545	0.289974	0.771836
GM4107	ENSMUSG00000118002	2.85554	0.623966	0.846586	0.737037	0.4611
GM41071	ENSMUSG00000114864	0.827782	1.19904	2.09922	0.571183	0.567875
GM41102	ENSMUSG00000114214	0.475205	-1.83957	3.34744	-0.549547	0.58263
GM41109	ENSMUSG00000114207	0.169518	0.0944545	5.99212	0.0157631	0.987423
GM41115	ENSMUSG00000114785	2.43247	-0.263186	0.9372	-0.280821	0.778847
GM41118	ENSMUSG00000114815	1.70467	-0.0863283	1.0619	-0.0812959	0.935207
GM41138	ENSMUSG00000115659	0.164914	-0.794418	5.98972	-0.13263	0.894486
GM41144	ENSMUSG00000115846	0.707496	2.25595	1.9178	1.17632	0.239466
GM41148	ENSMUSG00000115215	0.102134	-0.778162	5.99865	-0.129723	0.896786
GM4116	ENSMUSG00000116007	0.135544	0.514523	5.99865	0.085773	0.931647
GM41162	ENSMUSG00000114720	0.032857	0	5.99865	0	1
GM41168	ENSMUSG00000115627	0.720622	0.65246	2.1001	0.31068	0.756044
GM41177	ENSMUSG00000114693	1.04144	0.0155912	1.56346	0.00997224	0.992043
GM4118	ENSMUSG00000114902	2.01816	0.331793	0.954742	0.347521	0.7282
GM41183	ENSMUSG00000114618	3.50954	0.17429	0.782807	0.222647	0.82381
GM41192	ENSMUSG00000114833	0.442255	0.394061	2.87048	0.137281	0.890809
GM4120	ENSMUSG00000114120	0.239669	0.326204	5.99269	0.0544337	0.95659
GM41206	ENSMUSG00000115532	0.0705372	-1.25403	5.99865	-0.209052	0.834407
GM41225	ENSMUSG00000115623	0.0328014	0.881953	5.99865	0.147025	0.883112
GM41230	ENSMUSG00000115580	1.44914	-0.634342	1.41462	-0.44842	0.65385
GM41231	ENSMUSG00000110273	1.16914	0.58641	1.46151	0.401237	0.688246
GM41253	ENSMUSG00000115835	0.23639	-1.47208	5.99845	-0.24541	0.806139
GM41271	ENSMUSG00000115585	0.15069	-1.47231	5.99371	-0.245642	0.805959
GM41279	ENSMUSG00000115335	0.20507	0.49271	5.27329	0.093435	0.925558
GM4128	ENSMUSG00000085352	0.280039	-1.18887	4.21407	-0.28212	0.777852
GM41289	ENSMUSG00000115749	0.0340375	0.375975	5.99865	0.0626765	0.950024
GM4129	ENSMUSG00000112294	3.39336	0.372489	0.703851	0.529215	0.596656
GM41290	ENSMUSG00000115428	0.615886	3.11895	2.54756	1.22429	0.220843
GM41293	ENSMUSG00000115811	6.63703	-0.169283	0.733394	-0.230822	0.817453
GM41300	ENSMUSG00000115430	0.290103	-1.05716	3.64306	-0.290184	0.771675
GM41307	ENSMUSG00000115405	0.599754	0.865676	2.12587	0.40721	0.683854
GM4131	ENSMUSG00000100486	9.19853	-0.586785	0.489664	-1.19834	0.230784
GM41311	ENSMUSG00000115820	0.0341036	0	5.99865	0	1
GM41333	ENSMUSG00000115862	0.209339	0.773723	5.9858	0.12926	0.897152
GM41335	ENSMUSG00000115520	0.212804	0.937519	5.96875	0.157071	0.875189
GM41336	ENSMUSG00000115711	0.102112	1.25503	5.99194	0.209453	0.834095
GM4134	ENSMUSG00000092571	2.93895	0.488574	0.959929	0.508969	0.610774
GM41341	ENSMUSG00000069996	0.699896	-1.18185	2.52214	-0.468589	0.639364
GM41349	ENSMUSG00000116288	6.49037	0.106707	0.579187	0.184236	0.853828
GM41361	ENSMUSG00000116125	8.37366	-0.808354	0.585879	-1.37973	0.16767
GM41381	ENSMUSG00000118456	11.7875	-0.218287	0.443172	-0.492556	0.622326
GM41386	ENSMUSG00000116190	0.141856	-2.27378	5.97115	-0.380794	0.703356
GM41392	ENSMUSG00000116160	0.106267	-1.10947	5.99865	-0.184953	0.853266
GM41396	ENSMUSG00000116223	4.88316	-0.150331	0.7137	-0.210636	0.833171
GM41409	ENSMUSG00000115961	1.00172	-0.986188	1.39816	-0.705349	0.480593
GM41434	ENSMUSG00000116785	0.0686373	0.851846	5.99865	0.142006	0.887075
GM41467	ENSMUSG00000116728	0.373352	0.64975	2.43857	0.266448	0.789894
GM41495	ENSMUSG00000116608	2.76148	-0.0690015	0.905967	-0.0761634	0.939289
GM41496	ENSMUSG00000116747	2.66321	-0.457671	1.00544	-0.455193	0.64897
GM41504	ENSMUSG00000116822	10.6128	-0.549419	0.530381	-1.03589	0.300251
GM41506	ENSMUSG00000117131	1.04617	1.39523	1.90081	0.73402	0.462936
GM41517	ENSMUSG00000116551	1.25836	1.34546	1.48135	0.908269	0.363736
GM4152	ENSMUSG00000092512	0.305384	-2.74473	4.80546	-0.57117	0.567885
GM41541	ENSMUSG00000117070	0.343834	-0.728047	4.10891	-0.177187	0.859361
GM41545	ENSMUSG00000117488	0.519831	-2.50095	3.27451	-0.763763	0.445009
GM41555	ENSMUSG00000118147	0.790008	0.482027	2.07263	0.232568	0.816097
GM41556	ENSMUSG00000117007	2.84011	-0.559142	1.1784	-0.474492	0.635149
GM41561	ENSMUSG00000117760	0.0556935	0	5.99824	0	1
GM41562	ENSMUSG00000118284	1.18591	-0.727266	1.32878	-0.54732	0.584159
GM41584	ENSMUSG00000117048	2.2726	1.11955	1.22842	0.911375	0.362098
GM41597	ENSMUSG00000117009	0.0599907	-1.25403	5.99865	-0.209052	0.834407
GM41600	ENSMUSG00000117076	0.0341028	0	5.99865	0	1
GM41611	ENSMUSG00000117079	5.07331	-1.69853	0.678819	-2.50218	0.0123431
GM41625	ENSMUSG00000117415	0.372622	1.09256	4.06311	0.268899	0.788008
GM41638	ENSMUSG00000117564	0.0308477	0	5.99865	0	1
GM41639	ENSMUSG00000117421	2.16331	-0.0226803	1.18814	-0.0190889	0.98477
GM4165	ENSMUSG00000114366	0.2031	0.431168	5.99441	0.0719282	0.942659
GM41653	ENSMUSG00000117635	0.224636	-2.24211	5.95997	-0.376195	0.706772
GM4166	ENSMUSG00000113421	0.237074	0.837416	5.97061	0.140256	0.888457
GM41662	ENSMUSG00000117548	8.59946	0.276455	0.624262	0.442852	0.657873
GM41664	ENSMUSG00000117519	4.29615	-1.35815	0.787714	-1.72417	0.0846776
GM41668	ENSMUSG00000117573	9.09093	0.04667	0.522608	0.089302	0.928842
GM41669	ENSMUSG00000117536	0.821055	-2.07435	1.93384	-1.07266	0.283425
GM41675	ENSMUSG00000117357	0.28712	-0.0418527	4.24649	-0.00985585	0.992136
GM41693	ENSMUSG00000118080	0.754357	1.54179	1.90798	0.808074	0.419048
GM41708	ENSMUSG00000118015	0.321824	2.17591	4.79336	0.453943	0.64987
GM41717	ENSMUSG00000117919	0.48511	-0.0989404	2.20933	-0.044783	0.96428
GM41720	ENSMUSG00000118139	0.0357883	0	5.99865	0	1
GM41724	ENSMUSG00000118365	0.0370501	0	5.99865	0	1
GM41750	ENSMUSG00000118370	0.74989	1.12663	1.98218	0.568379	0.569778
GM41757	ENSMUSG00000118163	0.230782	-1.34993	5.13812	-0.262729	0.792759
GM4178	ENSMUSG00000112363	0.0318908	-0.676965	5.99865	-0.112853	0.910147
GM41780	ENSMUSG00000117526	0.0340375	0.375975	5.99865	0.0626765	0.950024
GM41787	ENSMUSG00000118373	0.368982	0.954697	3.98791	0.239398	0.810797
GM41790	ENSMUSG00000118379	0.65721	0.869757	2.56345	0.339292	0.73439
GM41792	ENSMUSG00000117870	0.15571	-0.411929	5.65147	-0.0728888	0.941895
GM41793	ENSMUSG00000117842	0.586737	-1.92153	1.96777	-0.976504	0.328815
GM41804	ENSMUSG00000118280	5.24426	0.439352	0.728598	0.60301	0.546502
GM4181	ENSMUSG00000091296	0.0360507	-0.676965	5.99865	-0.112853	0.910147
GM41815	ENSMUSG00000118109	0.0334955	0	5.99865	0	1
GM41819	ENSMUSG00000118273	0.132513	1.12947	5.98683	0.188659	0.85036
GM41821	ENSMUSG00000117837	0.0340375	0.375975	5.99865	0.0626765	0.950024
GM41836	ENSMUSG00000118212	1.03408	2.00094	1.75477	1.14029	0.254166
GM4208	ENSMUSG00000100426	1.56187	-0.276411	1.35801	-0.203541	0.838712
GM42109	ENSMUSG00000106863	0.0315513	0	5.99865	0	1
GM4211	ENSMUSG00000097146	10.4497	0.906371	0.447411	2.02581	0.0427839
GM42133	ENSMUSG00000105097	0.104903	-0.272184	5.99865	-0.0453742	0.963809
GM42141	ENSMUSG00000105826	11.9112	0.0173281	0.410508	0.0422113	0.96633
GM42161	ENSMUSG00000106659	4.40804	-0.548504	0.951384	-0.576533	0.564255
GM4217	ENSMUSG00000097954	1.11388	-0.133781	1.63288	-0.0819299	0.934702
GM4219	ENSMUSG00000091378	2.80323	-0.428285	1.07145	-0.399723	0.68936
GM42196	ENSMUSG00000109716	0.139815	1.21265	5.98872	0.202488	0.839535
GM42205	ENSMUSG00000105222	1.66736	1.53	1.35288	1.13092	0.258088
GM42208	ENSMUSG00000106140	0.126559	1.61012	5.99248	0.26869	0.788168
GM4230	ENSMUSG00000118141	0.352346	-1.01732	3.20871	-0.31705	0.751206
GM4234	ENSMUSG00000081108	0.0721013	-1.25403	5.99865	-0.209052	0.834407
GM42397	ENSMUSG00000109532	2.13958	-0.998346	1.35299	-0.737881	0.460587
GM4240	ENSMUSG00000115025	3.9782	0.525557	0.789744	0.665478	0.505745
GM42402	ENSMUSG00000109331	0.3858	1.95019	3.82071	0.510426	0.609753
GM4241	ENSMUSG00000114379	1.83783	1.47513	1.20994	1.21918	0.222777
GM42413	ENSMUSG00000105255	0.362662	1.48749	3.09738	0.480242	0.631055
GM42417	ENSMUSG00000109510	1.07216	0.854663	5.90056	0.144844	0.884834
GM4242	ENSMUSG00000117740	0.0321145	0	5.99865	0	1
GM42420	ENSMUSG00000107071	0.172875	-0.744153	5.99771	-0.124073	0.901258
GM42423	ENSMUSG00000105335	0.544248	0.380655	2.37185	0.160488	0.872496
GM42424	ENSMUSG00000104637	0.0706504	-0.201094	5.99865	-0.0335232	0.973257
GM42425	ENSMUSG00000105759	7.00726	-0.0911322	0.57751	-0.157802	0.874613
GM42435	ENSMUSG00000105534	7.77903	-0.228471	0.481863	-0.47414	0.6354
GM42439	ENSMUSG00000106395	7.12706	0.678725	0.669855	1.01324	0.310945
GM42450	ENSMUSG00000105437	3.05763	-0.656313	0.954218	-0.687802	0.491577
GM42456	ENSMUSG00000105736	2.14713	0.11251	1.27204	0.0884486	0.92952
GM42457	ENSMUSG00000105339	0.0321145	0	5.99865	0	1
GM42458	ENSMUSG00000106843	0.265124	-0.498933	4.33374	-0.115127	0.908344
GM4246	ENSMUSG00000092240	0.0340375	0.375975	5.99865	0.0626765	0.950024
GM42460	ENSMUSG00000106430	3.22506	0.352954	0.859763	0.410524	0.681422
GM42461	ENSMUSG00000104634	1.05202	0.803223	1.57863	0.508811	0.610885
GM42464	ENSMUSG00000104756	12.5325	0.0127626	0.633994	0.0201305	0.983939
GM42468	ENSMUSG00000105092	0.0682247	0	5.99865	0	1
GM42470	ENSMUSG00000105127	0.151993	-0.0817128	5.99674	-0.0136262	0.989128
GM42471	ENSMUSG00000107263	9.17463	-1.00665	0.591203	-1.70271	0.0886226
GM42472	ENSMUSG00000106730	0.0363475	0.375975	5.99865	0.0626765	0.950024
GM42473	ENSMUSG00000106869	1.96963	-0.241767	0.979336	-0.246869	0.80501
GM42477	ENSMUSG00000106967	2.50569	1.13087	0.966715	1.16981	0.242078
GM4248	ENSMUSG00000105051	1.11791	0.819845	1.64611	0.49805	0.618448
GM42488	ENSMUSG00000106060	2.12243	0.48099	0.916451	0.52484	0.599695
GM42489	ENSMUSG00000104833	7.08663	-0.270045	0.615917	-0.438444	0.661064
GM42493	ENSMUSG00000106134	0.171099	2.66296	5.9593	0.446857	0.654978
GM42494	ENSMUSG00000105162	0.449243	-2.19866	3.78525	-0.580848	0.561343
GM42495	ENSMUSG00000106275	7.78043	0.401026	0.510779	0.785127	0.432379
GM42498	ENSMUSG00000105059	7.10942	0.812842	0.707679	1.1486	0.25072
GM42499	ENSMUSG00000105172	0.0918816	-1.66479	5.99288	-0.277794	0.78117
GM42500	ENSMUSG00000104727	9.10669	0.366191	0.499859	0.732588	0.46381
GM42501	ENSMUSG00000105609	5.2638	0.299387	0.744513	0.402124	0.687592
GM42506	ENSMUSG00000106934	1.60903	-0.546849	1.39522	-0.391946	0.695098
GM4251	ENSMUSG00000115139	0.0360507	-0.676965	5.99865	-0.112853	0.910147
GM42511	ENSMUSG00000104730	0.259983	-0.716129	5.97846	-0.119785	0.904654
GM42513	ENSMUSG00000105065	9.62907	0.877501	0.602382	1.45672	0.145194
GM42516	ENSMUSG00000105639	0.202496	-0.175399	5.28966	-0.0331588	0.973548
GM42519	ENSMUSG00000105247	8.34445	-0.45209	0.541706	-0.834566	0.403962
GM42522	ENSMUSG00000105253	4.9729	0.521233	0.696803	0.748035	0.454439
GM42523	ENSMUSG00000106647	0.384431	0.365045	3.02593	0.120639	0.903977
GM42524	ENSMUSG00000106679	0.711941	-0.882703	2.36912	-0.372586	0.709456
GM42525	ENSMUSG00000105969	6.52637	-1.04772	0.649379	-1.61342	0.106653
GM42529	ENSMUSG00000106764	0.131996	-0.417939	5.99865	-0.0696722	0.944455
GM42533	ENSMUSG00000105047	0.393908	0.346243	3.97166	0.0871784	0.93053
GM42534	ENSMUSG00000105086	3.90064	-0.386757	1.01137	-0.382409	0.702158
GM42536	ENSMUSG00000105502	7.00124	0.160831	0.689121	0.233386	0.815462
GM42538	ENSMUSG00000106137	1.96482	-1.76483	1.39258	-1.26731	0.205044
GM42540	ENSMUSG00000106500	11.4315	-0.280199	0.448043	-0.625385	0.531718
GM42542	ENSMUSG00000105267	0.0328014	0.881953	5.99865	0.147025	0.883112
GM42544	ENSMUSG00000104869	10.5473	0.305238	0.485497	0.628713	0.529537
GM42545	ENSMUSG00000107058	2.02821	-0.0844307	1.1347	-0.0744081	0.940686
GM42553	ENSMUSG00000105416	5.24566	0.330693	0.579413	0.570738	0.568178
GM42555	ENSMUSG00000104701	0.40347	0.0452112	3.56333	0.0126879	0.989877
GM42556	ENSMUSG00000106719	6.36402	-0.815295	0.764392	-1.06659	0.286156
GM42558	ENSMUSG00000107360	0.179913	0	5.99652	0	1
GM42560	ENSMUSG00000107246	7.04682	-0.840926	0.599817	-1.40197	0.160924
GM42564	ENSMUSG00000105183	0.14539	1.69636	5.97532	0.283894	0.776492
GM42565	ENSMUSG00000104928	0.109745	0.851849	5.99865	0.142007	0.887075
GM42566	ENSMUSG00000104806	3.67089	1.71446	1.14261	1.50048	0.133489
GM42567	ENSMUSG00000105085	0.0895828	-1.10947	5.99865	-0.184953	0.853266
GM42569	ENSMUSG00000105016	0.193248	0.878607	5.97112	0.147143	0.883019
GM4257	ENSMUSG00000113520	0.102375	0	5.99822	0	1
GM42570	ENSMUSG00000104648	0.511085	0.138715	2.0768	0.0667925	0.946747
GM42573	ENSMUSG00000106736	1.73177	-1.15546	1.41299	-0.817741	0.413505
GM42575	ENSMUSG00000106987	0.312708	1.16085	4.74652	0.244569	0.80679
GM42578	ENSMUSG00000105860	1.39734	-0.15858	1.54272	-0.102792	0.918128
GM42581	ENSMUSG00000107067	0.0357883	0	5.99865	0	1
GM42584	ENSMUSG00000107097	5.61549	0.945972	0.820904	1.15235	0.249176
GM42596	ENSMUSG00000105482	6.44949	0.041416	0.813083	0.050937	0.959376
GM42597	ENSMUSG00000105980	11.6196	-0.635529	0.559458	-1.13597	0.255968
GM42599	ENSMUSG00000107209	2.96236	0.153639	0.859795	0.178693	0.858179
GM42602	ENSMUSG00000104698	9.04445	-0.538082	0.521169	-1.03245	0.30186
GM42604	ENSMUSG00000106526	2.19439	0.632845	0.944575	0.669979	0.502871
GM42605	ENSMUSG00000105446	0.031373	0	5.99865	0	1
GM42610	ENSMUSG00000106122	0.105146	0	5.99865	0	1
GM42613	ENSMUSG00000106575	12.6189	0.817976	0.513521	1.59288	0.111187
GM42619	ENSMUSG00000104808	0.0346003	0	5.99865	0	1
GM42620	ENSMUSG00000104580	0.731671	1.2272	1.72651	0.710797	0.47721
GM42628	ENSMUSG00000106417	0.634024	-1.60893	2.27618	-0.706855	0.479656
GM4263	ENSMUSG00000113761	0.130919	0.0217866	5.99865	0.00363191	0.997102
GM42630	ENSMUSG00000105278	0.233478	1.97672	5.04761	0.391614	0.695343
GM42634	ENSMUSG00000106517	0.0357883	0	5.99865	0	1
GM42638	ENSMUSG00000106123	1.04423	-0.274959	1.33155	-0.206496	0.836403
GM42645	ENSMUSG00000106713	0.323741	-0.679022	3.61397	-0.187888	0.850964
GM42646	ENSMUSG00000106776	0.399618	-2.54998	4.45726	-0.572097	0.567256
GM42647	ENSMUSG00000105357	3.35504	-1.96306	1.07147	-1.83211	0.0669347
GM4265	ENSMUSG00000108504	0.221064	0.944771	4.42436	0.213538	0.830907
GM42650	ENSMUSG00000105596	0.100832	-1.25403	5.99865	-0.209052	0.834408
GM42654	ENSMUSG00000107141	0.732309	-4.14099	1.89669	-2.18328	0.0290152
GM42655	ENSMUSG00000106915	3.27811	-1.56224	0.986681	-1.58333	0.113347
GM42660	ENSMUSG00000106104	0.568096	0.476008	1.97119	0.241483	0.809181
GM42665	ENSMUSG00000106982	0.0979066	-1.42269	5.99865	-0.237169	0.812526
GM42668	ENSMUSG00000107373	5.7989	-0.401307	0.658184	-0.609718	0.542048
GM42670	ENSMUSG00000107319	2.78962	0.336643	0.807084	0.41711	0.676598
GM42671	ENSMUSG00000105460	9.51291	-0.145513	0.528436	-0.275365	0.783035
GM42674	ENSMUSG00000105518	0.0640329	-0.201094	5.99865	-0.0335232	0.973257
GM42675	ENSMUSG00000104626	6.13953	1.02926	0.746576	1.37864	0.168007
GM42676	ENSMUSG00000105041	5.50081	-0.402625	0.747947	-0.538307	0.590365
GM42678	ENSMUSG00000104619	1.88435	0.141505	1.02536	0.138006	0.890236
GM42680	ENSMUSG00000105334	0.923339	2.67958	1.74209	1.53814	0.124014
GM42681	ENSMUSG00000105855	0.584644	-2.77315	1.87701	-1.47743	0.13956
GM42682	ENSMUSG00000105570	2.56091	1.84568	1.03275	1.78715	0.0739125
GM42689	ENSMUSG00000107189	0.0340375	0.375975	5.99865	0.0626765	0.950024
GM42690	ENSMUSG00000106391	11.4407	-0.363716	0.501479	-0.725287	0.468276
GM42694	ENSMUSG00000104954	0.0310578	0	5.99865	0	1
GM42695	ENSMUSG00000106525	6.63918	0.0751164	0.623059	0.120561	0.904039
GM42696	ENSMUSG00000104721	4.86916	0.530992	0.683081	0.77735	0.436953
GM42697	ENSMUSG00000106120	4.44119	0.608324	0.753268	0.807579	0.419333
GM42698	ENSMUSG00000106394	0.171643	-0.538414	5.99865	-0.0897557	0.928481
GM42699	ENSMUSG00000105083	5.9815	0.390804	0.724776	0.539207	0.589744
GM42700	ENSMUSG00000105148	6.12832	0.134236	0.831749	0.16139	0.871786
GM42701	ENSMUSG00000104583	11.4215	0.877306	0.563682	1.55638	0.119617
GM42704	ENSMUSG00000106109	2.12143	1.83578	1.25206	1.46621	0.142591
GM42705	ENSMUSG00000105324	2.88742	-0.952555	1.11217	-0.856482	0.391731
GM42706	ENSMUSG00000106524	1.68038	-0.0664195	1.18551	-0.0560262	0.955321
GM42707	ENSMUSG00000105811	0.341672	1.52543	3.61135	0.4224	0.672733
GM42708	ENSMUSG00000104865	0.227575	0	4.43256	0	1
GM4271	ENSMUSG00000092521	0.0682722	-0.201094	5.99865	-0.0335232	0.973257
GM42711	ENSMUSG00000106501	1.95532	-0.676135	1.09192	-0.619216	0.535774
GM42713	ENSMUSG00000106785	0.263861	-0.573374	3.28435	-0.174578	0.861412
GM42714	ENSMUSG00000106805	0.142249	-2.27713	5.97105	-0.381362	0.702935
GM42718	ENSMUSG00000105370	1.05157	-1.50633	1.61787	-0.93106	0.351823
GM42721	ENSMUSG00000104592	10.842	-0.0840133	0.584758	-0.143672	0.88576
GM42722	ENSMUSG00000106093	9.2996	0.633105	0.60581	1.04506	0.295997
GM42723	ENSMUSG00000105709	9.65316	0.097114	0.6018	0.161372	0.8718
GM42733	ENSMUSG00000107292	10.1205	-0.892771	1.98366	-0.450063	0.652665
GM42734	ENSMUSG00000106999	0.0363475	0.375975	5.99865	0.0626765	0.950024
GM42736	ENSMUSG00000107206	7.94649	0.82251	0.693168	1.1866	0.235387
GM42739	ENSMUSG00000106833	5.47607	-0.218022	0.705344	-0.309101	0.757245
GM42743	ENSMUSG00000050936	5.81104	-0.879816	0.767824	-1.14586	0.251855
GM42744	ENSMUSG00000105560	8.83561	-0.100591	0.611143	-0.164595	0.869263
GM42745	ENSMUSG00000106808	0.144203	-2.29654	5.97049	-0.384648	0.700498
GM4275	ENSMUSG00000099422	7.27453	0.577319	0.527767	1.09389	0.274003
GM42752	ENSMUSG00000106621	0.0299954	-0.676965	5.99865	-0.112853	0.910147
GM42753	ENSMUSG00000105252	0.23869	-2.27051	5.1041	-0.444839	0.656436
GM42755	ENSMUSG00000106495	1.7641	-1.10332	1.30004	-0.848684	0.396057
GM42758	ENSMUSG00000107238	1.6325	-0.463211	1.23658	-0.374589	0.707966
GM42759	ENSMUSG00000106518	0.300586	-1.78695	4.166	-0.428935	0.66797
GM42761	ENSMUSG00000106985	0.0693061	-0.201094	5.99865	-0.0335232	0.973257
GM42764	ENSMUSG00000106173	6.93514	0.106029	0.587852	0.180367	0.856865
GM42765	ENSMUSG00000106300	0.839383	0.840502	1.82989	0.459319	0.646005
GM42774	ENSMUSG00000105009	1.11993	2.23586	1.75882	1.27123	0.203648
GM42775	ENSMUSG00000105484	1.83868	-1.70965	1.25975	-1.35713	0.174739
GM42776	ENSMUSG00000105889	0.161412	0.0944545	5.99212	0.0157631	0.987423
GM42779	ENSMUSG00000104602	0.186073	0	5.99253	0	1
GM42781	ENSMUSG00000106786	0.327208	-0.671148	2.8581	-0.234823	0.814346
GM42785	ENSMUSG00000106948	2.10968	-1.2187	1.06596	-1.14329	0.25292
GM42789	ENSMUSG00000107340	4.88601	0.247465	0.953057	0.259654	0.795131
GM42790	ENSMUSG00000106840	6.96391	0.585259	0.675811	0.86601	0.386485
GM42793	ENSMUSG00000105954	6.02278	-0.294673	0.74999	-0.392902	0.694392
GM42794	ENSMUSG00000104839	0.0662395	0	5.99865	0	1
GM42796	ENSMUSG00000105192	0.0360507	-0.676965	5.99865	-0.112853	0.910147
GM42797	ENSMUSG00000105664	0.798329	2.83356	1.65604	1.71105	0.0870723
GM42799	ENSMUSG00000106704	0.0346117	0	5.99865	0	1
GM42800	ENSMUSG00000107386	0.0682055	0	5.99775	0	1
GM42801	ENSMUSG00000107377	1.91335	1.81083	1.47104	1.23099	0.218325
GM42802	ENSMUSG00000106760	0.0641124	-0.201094	5.99865	-0.0335232	0.973257
GM42803	ENSMUSG00000107245	2.10464	-1.64127	1.07978	-1.52	0.12851
GM42804	ENSMUSG00000106075	0.205623	-0.778154	5.99865	-0.129721	0.896787
GM42805	ENSMUSG00000105056	0.101646	-0.845623	5.99865	-0.140969	0.887895
GM42807	ENSMUSG00000105404	0.401208	1.56164	2.83634	0.550582	0.58192
GM42808	ENSMUSG00000105845	0.162944	-1.3752	5.98596	-0.229738	0.818296
GM42809	ENSMUSG00000105941	3.47412	-1.01837	1.05019	-0.969698	0.332197
GM42812	ENSMUSG00000106422	0.0346003	0	5.99865	0	1
GM42813	ENSMUSG00000105012	0.423065	-2.23996	2.80864	-0.797526	0.425146
GM42814	ENSMUSG00000106568	0.716321	0.298007	2.12953	0.139941	0.888707
GM42815	ENSMUSG00000104686	1.02917	0.320703	1.75062	0.183194	0.854645
GM42816	ENSMUSG00000105672	0.0925137	-0.0866612	5.99865	-0.0144468	0.988474
GM42817	ENSMUSG00000105857	1.5617	-2.23065	1.26161	-1.7681	0.0770436
GM42826	ENSMUSG00000106001	0.40423	1.85643	2.74148	0.677162	0.498303
GM42827	ENSMUSG00000106503	0.462709	0.597506	2.88699	0.206965	0.836037
GM42830	ENSMUSG00000104916	0.593967	-1.05274	2.69985	-0.389924	0.696592
GM42832	ENSMUSG00000106661	0.0605583	0	5.99865	0	1
GM42833	ENSMUSG00000105657	0.0341028	0	5.99865	0	1
GM42836	ENSMUSG00000104574	6.88687	0.292097	0.96476	0.302766	0.762068
GM42837	ENSMUSG00000105520	11.2056	0.243608	0.494889	0.492248	0.622544
GM42838	ENSMUSG00000105604	0.734701	0	5.98445	0	1
GM42839	ENSMUSG00000106663	9.17541	-0.527283	0.495081	-1.06504	0.286857
GM42846	ENSMUSG00000106702	1.38978	0.694472	1.92871	0.360071	0.718794
GM42852	ENSMUSG00000106801	8.15144	-0.21945	0.533644	-0.411228	0.680905
GM42859	ENSMUSG00000105764	0.0360507	-0.676965	5.99865	-0.112853	0.910147
GM42860	ENSMUSG00000106044	9.95263	-0.226552	0.511227	-0.443153	0.657655
GM42863	ENSMUSG00000105270	5.05671	-0.368408	0.755221	-0.487816	0.62568
GM42865	ENSMUSG00000104807	0.453143	-0.00587908	2.61916	-0.00224464	0.998209
GM42870	ENSMUSG00000105128	5.03565	-0.0767042	1.4128	-0.0542923	0.956702
GM42871	ENSMUSG00000106522	2.56161	0.487665	0.939485	0.519077	0.603707
GM42873	ENSMUSG00000105217	9.74433	0.258547	0.576727	0.448299	0.653937
GM42874	ENSMUSG00000105259	9.11125	-0.93101	0.670888	-1.38773	0.16522
GM42879	ENSMUSG00000106590	7.48938	-0.0591348	0.512748	-0.115329	0.908184
GM42880	ENSMUSG00000106280	0.0721013	-1.25403	5.99865	-0.209052	0.834407
GM42882	ENSMUSG00000106969	4.17038	0.607924	0.800556	0.759378	0.447626
GM42883	ENSMUSG00000107085	2.03664	1.77105	1.09003	1.62477	0.104212
GM42884	ENSMUSG00000107090	1.04666	-1.14896	1.70214	-0.67501	0.499669
GM42885	ENSMUSG00000106802	10.9209	0.0342087	0.50654	0.067534	0.946157
GM42886	ENSMUSG00000104573	0.062447	0	5.99865	0	1
GM42887	ENSMUSG00000106986	0.0707219	0	5.99865	0	1
GM42889	ENSMUSG00000105650	0.143421	-2.28899	5.9707	-0.38337	0.701446
GM42891	ENSMUSG00000106342	0.102093	1.10483	5.99865	0.18418	0.853872
GM42893	ENSMUSG00000106415	7.01584	0.77109	1.47266	0.523602	0.600555
GM4290	ENSMUSG00000108637	0.0334955	0	5.99865	0	1
GM42909	ENSMUSG00000104632	4.54238	0.290916	0.798192	0.364469	0.715508
GM4291	ENSMUSG00000115303	0.168827	1.25115	5.99126	0.20883	0.834581
GM42910	ENSMUSG00000105155	1.03304	0.989117	1.64384	0.601711	0.547367
GM42915	ENSMUSG00000104604	0.0341036	0	5.99865	0	1
GM42916	ENSMUSG00000105618	0.602699	-0.493382	3.67892	-0.134111	0.893315
GM42917	ENSMUSG00000104985	6.95017	0.494258	0.703312	0.702758	0.482207
GM42921	ENSMUSG00000106441	0.196444	-1.38656	5.34904	-0.259216	0.795468
GM42922	ENSMUSG00000104605	5.51201	-0.339061	0.674592	-0.502617	0.615234
GM42927	ENSMUSG00000105207	2.34115	1.93575	0.95746	2.02176	0.0432015
GM42931	ENSMUSG00000107110	0.0721013	-1.25403	5.99865	-0.209052	0.834407
GM42932	ENSMUSG00000106295	1.5186	-0.751336	1.56885	-0.478908	0.632004
GM42933	ENSMUSG00000106189	0.93566	-0.650664	1.64476	-0.395598	0.692402
GM42936	ENSMUSG00000106797	0.95879	0.244746	5.90671	0.0414352	0.966949
GM42938	ENSMUSG00000105611	11.051	-0.0902168	0.55791	-0.161705	0.871538
GM4294	ENSMUSG00000078377	0.723325	3.03587	5.92684	0.512223	0.608495
GM42940	ENSMUSG00000106025	11.7395	0.945896	0.600261	1.57581	0.11507
GM42948	ENSMUSG00000104866	1.05354	-0.282434	1.78413	-0.158303	0.874218
GM42949	ENSMUSG00000105401	0.481923	-0.287457	2.74908	-0.104565	0.916721
GM42951	ENSMUSG00000105254	0.950558	1.19093	1.80768	0.658814	0.510015
GM42952	ENSMUSG00000105593	0.342919	-1.67508	5.52597	-0.303129	0.761791
GM42953	ENSMUSG00000105316	0.891658	1.39305	1.59976	0.870783	0.383873
GM42955	ENSMUSG00000105782	1.082	0.185571	2.07098	0.0896052	0.928601
GM42959	ENSMUSG00000107233	0.0302791	0	5.99865	0	1
GM42962	ENSMUSG00000106737	3.75339	0.277785	0.667689	0.416039	0.677381
GM42964	ENSMUSG00000107316	0.261216	2.04354	4.22633	0.483526	0.628722
GM42965	ENSMUSG00000106971	0.0691996	0.851846	5.99865	0.142006	0.887075
GM42966	ENSMUSG00000105048	1.65969	0.264127	1.26303	0.209122	0.834353
GM42975	ENSMUSG00000105660	1.76687	3.16491	1.39088	2.27547	0.0228775
GM42976	ENSMUSG00000105525	0.0361101	0	5.99865	0	1
GM42980	ENSMUSG00000106015	5.32718	0.519305	0.677087	0.76697	0.4431
GM42982	ENSMUSG00000105503	5.7245	1.08254	0.716366	1.51116	0.130748
GM42987	ENSMUSG00000106178	11.1351	0.036584	0.46919	0.0779728	0.93785
GM42997	ENSMUSG00000105789	2.39615	-0.933427	1.03759	-0.899607	0.36833
GM43001	ENSMUSG00000104681	0.638777	0.634107	1.91	0.331993	0.739894
GM43004	ENSMUSG00000106681	0.498782	-1.84638	3.03115	-0.609135	0.542435
GM43005	ENSMUSG00000104906	9.81521	0.154382	0.475414	0.324731	0.745385
GM43013	ENSMUSG00000106058	0.986642	1.36884	1.69461	0.807759	0.419229
GM43014	ENSMUSG00000105931	0.0912874	0	5.99865	0	1
GM43015	ENSMUSG00000105273	0.0978191	-0.778162	5.99865	-0.129723	0.896786
GM43016	ENSMUSG00000105320	0.211404	0.95123	5.9957	0.158652	0.873943
GM43020	ENSMUSG00000104846	0.0593937	-0.423978	5.99865	-0.0706788	0.943653
GM43021	ENSMUSG00000104691	0.0962956	0	5.99865	0	1
GM43022	ENSMUSG00000104547	9.02202	0.106396	0.517	0.205794	0.836951
GM43023	ENSMUSG00000104912	1.38488	1.6578	1.61514	1.02641	0.304698
GM43025	ENSMUSG00000106747	0.69804	-0.422423	2.10518	-0.200659	0.840965
GM43027	ENSMUSG00000106897	0.703398	0.419108	1.7916	0.233929	0.81504
GM43028	ENSMUSG00000107257	0.0299954	-0.676965	5.99865	-0.112853	0.910147
GM43033	ENSMUSG00000106079	0.099948	-0.916717	5.99865	-0.15282	0.87854
GM43035	ENSMUSG00000104539	0.0363475	0.375975	5.99865	0.0626765	0.950024
GM43036	ENSMUSG00000106569	0.0682499	0	5.99865	0	1
GM43037	ENSMUSG00000105213	0.0318908	-0.676965	5.99865	-0.112853	0.910147
GM43040	ENSMUSG00000107354	3.23415	0.643715	0.799191	0.805458	0.420555
GM43045	ENSMUSG00000106146	1.63711	1.69611	1.09916	1.54309	0.122808
GM43050	ENSMUSG00000106795	0.0328014	0.881953	5.99865	0.147025	0.883112
GM43056	ENSMUSG00000106507	0.329192	0.271713	3.60149	0.0754445	0.939861
GM43058	ENSMUSG00000104765	8.38227	0.591892	0.593542	0.99722	0.318658
GM43063	ENSMUSG00000105731	0.520382	1.68993	3.14211	0.537833	0.590692
GM43064	ENSMUSG00000105053	6.84389	1.28349	0.842314	1.52377	0.127567
GM43069	ENSMUSG00000107179	1.7278	-0.517904	1.16524	-0.444462	0.656708
GM43070	ENSMUSG00000106592	2.80214	0.63844	0.823156	0.7756	0.437985
GM43075	ENSMUSG00000105004	8.26114	-0.653837	0.533076	-1.22654	0.219997
GM43077	ENSMUSG00000105535	0.59717	1.89504	2.33409	0.811895	0.416852
GM43081	ENSMUSG00000106103	9.574	-0.0404654	0.525057	-0.0770686	0.938569
GM43083	ENSMUSG00000105591	0.0381016	-0.676965	5.99865	-0.112853	0.910147
GM43084	ENSMUSG00000107375	8.90821	1.11904	0.617488	1.81224	0.069949
GM43085	ENSMUSG00000106957	0.0340375	0.375975	5.99865	0.0626765	0.950024
GM43089	ENSMUSG00000105948	0.373716	0.329336	3.56419	0.0924014	0.926379
GM43091	ENSMUSG00000105239	0.10012	0.996412	5.99865	0.166106	0.868074
GM43096	ENSMUSG00000104882	1.34025	0.312287	1.1863	0.263245	0.792361
GM43097	ENSMUSG00000105175	0.0295921	0	5.99865	0	1
GM43098	ENSMUSG00000106635	0.032857	0	5.99865	0	1
GM43102	ENSMUSG00000107251	0.174685	-1.44679	5.99865	-0.241186	0.809411
GM43103	ENSMUSG00000106610	0.0334955	0	5.99865	0	1
GM43104	ENSMUSG00000105386	0.123906	-1.08538	5.99865	-0.180937	0.856417
GM43107	ENSMUSG00000105017	0.0574388	0	5.99865	0	1
GM43108	ENSMUSG00000104803	0.0682499	0	5.99865	0	1
GM43109	ENSMUSG00000104653	0.325207	2.1265	4.11256	0.517075	0.605104
GM43110	ENSMUSG00000105081	3.64184	0.0514262	0.893172	0.057577	0.954086
GM43114	ENSMUSG00000104541	0.16479	2.22175	5.97428	0.371886	0.709978
GM43116	ENSMUSG00000104754	0.293561	1.55156	4.12978	0.375699	0.70714
GM43117	ENSMUSG00000105032	0.0318908	-0.676965	5.99865	-0.112853	0.910147
GM43120	ENSMUSG00000105689	1.78945	-0.850439	1.27013	-0.669568	0.503134
GM43121	ENSMUSG00000106639	0.304128	-0.96	4.13019	-0.232435	0.8162
GM43123	ENSMUSG00000107029	2.87233	1.86984	1.1168	1.67428	0.0940754
GM43124	ENSMUSG00000107389	0.0680099	0.0145629	5.99865	0.00242769	0.998063
GM43125	ENSMUSG00000106898	1.32027	1.53368	1.45095	1.05701	0.290506
GM43126	ENSMUSG00000107379	6.12237	-1.94064	2.10062	-0.923843	0.355568
GM43134	ENSMUSG00000105642	0.415198	0.104337	2.95808	0.0352719	0.971863
GM43135	ENSMUSG00000106070	0.169568	-0.285431	5.5242	-0.0516692	0.958792
GM43136	ENSMUSG00000105541	8.69273	-0.304659	0.525705	-0.579525	0.562235
GM43139	ENSMUSG00000106284	0.0340375	0.375975	5.99865	0.0626765	0.950024
GM43140	ENSMUSG00000105286	1.95441	3.8918	1.39672	2.78639	0.00532993
GM43141	ENSMUSG00000105744	0.103519	-1.01429	5.99865	-0.169086	0.865729
GM43142	ENSMUSG00000104549	0.28489	-0.633588	5.83486	-0.108587	0.91353
GM43144	ENSMUSG00000105257	0.127295	0.106116	5.99865	0.01769	0.985886
GM43147	ENSMUSG00000105871	1.10894	0.375727	1.41266	0.265972	0.790261
GM43148	ENSMUSG00000105377	0.863934	3.4866	1.87805	1.8565	0.0633823
GM43150	ENSMUSG00000106777	3.58176	-0.83242	0.997349	-0.834632	0.403925
GM43151	ENSMUSG00000106750	3.02592	0.884688	1.03241	0.856914	0.391492
GM43152	ENSMUSG00000107152	0.663409	-0.355378	1.79488	-0.197996	0.843048
GM43155	ENSMUSG00000107065	0.0958468	0	5.99825	0	1
GM43156	ENSMUSG00000106845	0.260027	1.45046	4.98833	0.29077	0.771227
GM43157	ENSMUSG00000105351	0.196117	1.38954	5.30463	0.261949	0.793361
GM43158	ENSMUSG00000104887	0.483655	-2.29491	2.47232	-0.928242	0.353282
GM43160	ENSMUSG00000106051	0.0293984	0	5.99865	0	1
GM43161	ENSMUSG00000104587	1.34681	2.425	1.48024	1.63824	0.101371
GM43163	ENSMUSG00000104992	0.195305	-0.695687	5.33757	-0.130338	0.896299
GM43177	ENSMUSG00000104847	3.71272	0.233718	0.696928	0.335355	0.737357
GM43180	ENSMUSG00000105328	3.94993	0.508389	0.792358	0.641615	0.521123
GM43189	ENSMUSG00000105909	5.97057	1.04913	0.712819	1.4718	0.141074
GM4319	ENSMUSG00000102123	0.733179	-0.0382706	1.55089	-0.0246766	0.980313
GM43191	ENSMUSG00000105103	0.533142	-20.7764	5.95382	-3.48959	0.000483755
GM43192	ENSMUSG00000104556	1.07395	0.194289	1.46226	0.132869	0.894297
GM43193	ENSMUSG00000105523	0.897307	2.97045	1.55057	1.91571	0.0554016
GM43198	ENSMUSG00000107222	2.66962	0.511139	1.34132	0.381071	0.70315
GM43203	ENSMUSG00000104897	5.93209	0.452557	0.701256	0.645352	0.518699
GM43205	ENSMUSG00000105419	11.3381	0.631468	0.502008	1.25789	0.208433
GM43209	ENSMUSG00000104567	0.173317	-0.470952	5.99865	-0.0785097	0.937423
GM4321	ENSMUSG00000104678	0.0363475	0.375975	5.99865	0.0626765	0.950024
GM43211	ENSMUSG00000105760	9.27827	0.681516	0.547869	1.24394	0.213522
GM43214	ENSMUSG00000105275	3.05754	-0.749544	0.850418	-0.881383	0.378111
GM43215	ENSMUSG00000104920	1.87647	-1.0037	1.24623	-0.805393	0.420593
GM43218	ENSMUSG00000105432	0.0967718	0	5.99804	0	1
GM43219	ENSMUSG00000105996	1.9777	0.565089	1.10135	0.513085	0.607892
GM4322	ENSMUSG00000100690	0.098571	0	5.99835	0	1
GM43222	ENSMUSG00000106324	0.102587	0.351879	5.99865	0.0586597	0.953223
GM43233	ENSMUSG00000106531	0.546487	-0.819802	2.37999	-0.344456	0.730503
GM43240	ENSMUSG00000105900	0.0643432	0	5.99865	0	1
GM43242	ENSMUSG00000105966	8.77748	1.39577	0.567009	2.46164	0.0138304
GM43244	ENSMUSG00000105342	4.74834	0.351488	0.672635	0.522554	0.601285
GM43245	ENSMUSG00000106459	0.130224	0	5.99556	0	1
GM43246	ENSMUSG00000106541	9.85529	-0.105623	0.537697	-0.196436	0.844269
GM43247	ENSMUSG00000105406	0.0318908	-0.676965	5.99865	-0.112853	0.910147
GM43249	ENSMUSG00000104731	0.542423	-1.47955	3.18616	-0.464367	0.642385
GM43251	ENSMUSG00000105579	3.13851	-0.267765	0.9801	-0.273202	0.784698
GM43255	ENSMUSG00000104568	7.58097	-0.278189	0.562544	-0.494521	0.620939
GM43262	ENSMUSG00000107305	4.68501	0.254119	0.833774	0.304781	0.760533
GM43263	ENSMUSG00000106683	4.04359	-0.192882	0.833932	-0.231292	0.817088
GM43266	ENSMUSG00000107173	11.8996	-0.0714989	0.516779	-0.138355	0.88996
GM43280	ENSMUSG00000107284	2.09545	0.400047	1.91584	0.20881	0.834596
GM43285	ENSMUSG00000105478	2.95718	-0.344014	0.789821	-0.435559	0.663157
GM43287	ENSMUSG00000105562	6.15971	0.201397	0.625177	0.322144	0.747344
GM43293	ENSMUSG00000107010	0.187723	0	5.99811	0	1
GM43295	ENSMUSG00000107359	0.403413	-0.740939	3.10309	-0.238775	0.81128
GM43298	ENSMUSG00000107047	0.096745	0	5.99865	0	1
GM43301	ENSMUSG00000105430	4.94972	-0.613855	0.646841	-0.949005	0.342618
GM43303	ENSMUSG00000104781	0.72951	1.17896	2.1236	0.555172	0.578777
GM43304	ENSMUSG00000105294	0.0345998	0.375975	5.99865	0.0626765	0.950024
GM43309	ENSMUSG00000106784	0.157903	0	5.99795	0	1
GM43310	ENSMUSG00000105111	0.122437	-0.440846	5.99865	-0.0734908	0.941416
GM43314	ENSMUSG00000104528	4.64396	1.15286	0.634265	1.81763	0.0691204
GM43324	ENSMUSG00000105487	0.0966646	1.20358	5.99338	0.200819	0.84084
GM43326	ENSMUSG00000104782	1.99349	-1.6318	1.27192	-1.28294	0.199512
GM43327	ENSMUSG00000105695	12.2519	0.151657	0.450523	0.336624	0.7364
GM43333	ENSMUSG00000105261	5.73444	-0.593252	0.849306	-0.698513	0.484856
GM43334	ENSMUSG00000105209	0.0308477	0	5.99865	0	1
GM43344	ENSMUSG00000106625	9.82726	-0.491074	0.479413	-1.02432	0.305682
GM43345	ENSMUSG00000105806	0.0299954	-0.676965	5.99865	-0.112853	0.910147
GM43346	ENSMUSG00000104732	0.0352686	-0.676965	5.99865	-0.112853	0.910147
GM4335	ENSMUSG00000097989	1.10197	-0.29235	1.39436	-0.209666	0.833929
GM43350	ENSMUSG00000105628	0.304884	-0.307022	3.67217	-0.0836078	0.933368
GM43351	ENSMUSG00000105769	3.01099	-1.56923	1.06627	-1.47169	0.141104
GM43353	ENSMUSG00000105174	0.613414	-2.10291	2.28284	-0.921182	0.356955
GM43355	ENSMUSG00000106369	2.4101	2.03654	1.31818	1.54497	0.122354
GM43356	ENSMUSG00000104617	0.0363475	0.375975	5.99865	0.0626765	0.950024
GM43357	ENSMUSG00000106398	0.219024	-0.716051	5.97253	-0.119891	0.90457
GM43363	ENSMUSG00000106725	0.97143	-1.34284	1.78533	-0.752149	0.451961
GM43366	ENSMUSG00000104665	7.96103	-0.10791	0.525369	-0.205399	0.83726
GM43367	ENSMUSG00000105634	0.452325	-0.358151	3.13745	-0.114153	0.909116
GM43371	ENSMUSG00000107234	7.8415	0.456987	0.730615	0.625483	0.531654
GM43377	ENSMUSG00000106970	0.148304	-2.33543	5.96938	-0.391235	0.695624
GM43380	ENSMUSG00000105714	0.221675	-0.011266	4.45066	-0.00253131	0.99798
GM43386	ENSMUSG00000105926	3.80051	-0.523091	0.906249	-0.577205	0.563801
GM43388	ENSMUSG00000104927	1.09575	-1.07774	2.24396	-0.480284	0.631026
GM43391	ENSMUSG00000106004	2.84276	-0.621248	1.04041	-0.597119	0.550428
GM43397	ENSMUSG00000104875	0.500391	0.413425	2.52575	0.163684	0.86998
GM43399	ENSMUSG00000106991	2.32342	-1.07726	1.05614	-1.02	0.307728
GM43400	ENSMUSG00000105820	0.675565	-0.0624599	1.9863	-0.0314453	0.974914
GM43401	ENSMUSG00000105391	0.65303	-0.81299	2.12816	-0.382016	0.70245
GM43403	ENSMUSG00000105676	4.50371	0.0385559	0.815507	0.0472785	0.962291
GM43404	ENSMUSG00000106650	0.499632	3.30127	2.89602	1.13994	0.254313
GM43405	ENSMUSG00000104944	0.096289	0.665107	5.99865	0.110876	0.911715
GM43409	ENSMUSG00000104606	1.42359	-0.458466	1.57999	-0.290169	0.771687
GM43410	ENSMUSG00000106542	5.18263	1.32332	0.693682	1.90767	0.0564334
GM43416	ENSMUSG00000107255	0.482564	-0.703944	2.67015	-0.263635	0.792061
GM43418	ENSMUSG00000106849	12.2402	0.480484	0.481599	0.997685	0.318432
GM4342	ENSMUSG00000083911	3.78728	-0.418178	0.935988	-0.446777	0.655036
GM43423	ENSMUSG00000105033	12.6478	-0.499345	0.481332	-1.03742	0.299539
GM43425	ENSMUSG00000107325	6.23909	0.835931	0.616776	1.35532	0.175314
GM43427	ENSMUSG00000105994	0.105256	0	5.99775	0	1
GM43428	ENSMUSG00000105681	4.81113	-0.185328	0.643222	-0.288124	0.773252
GM43429	ENSMUSG00000106290	5.70539	0.986854	0.800003	1.23356	0.217366
GM43431	ENSMUSG00000106633	0.417921	0.879201	3.13912	0.280078	0.779417
GM43433	ENSMUSG00000105223	0.034125	0	5.99865	0	1
GM43434	ENSMUSG00000106112	0.234626	0.657185	5.9586	0.110292	0.912178
GM43435	ENSMUSG00000105810	5.42651	0.104945	0.70497	0.148865	0.88166
GM43436	ENSMUSG00000104967	0.376609	0.531652	4.03184	0.131863	0.895092
GM43438	ENSMUSG00000106101	0.198048	-0.00613241	5.99818	-0.00102238	0.999184
GM43439	ENSMUSG00000106407	0.255656	1.13589	5.94205	0.191161	0.8484
GM43443	ENSMUSG00000107089	3.36626	0.919571	0.877111	1.04841	0.29445
GM43444	ENSMUSG00000105243	0.163917	0	5.57264	0	1
GM43446	ENSMUSG00000105197	1.11833	0.415972	1.42584	0.291738	0.770487
GM43447	ENSMUSG00000106266	1.3596	-0.00662939	1.27829	-0.00518613	0.995862
GM43449	ENSMUSG00000106788	0.0299954	-0.676965	5.99865	-0.112853	0.910147
GM43452	ENSMUSG00000107093	0.0310578	0	5.99865	0	1
GM43458	ENSMUSG00000107287	1.65152	2.48925	1.3224	1.88236	0.0597867
GM43459	ENSMUSG00000106771	0.391156	2.42521	3.05976	0.792615	0.428002
GM43464	ENSMUSG00000106227	0.121952	1.57237	5.9936	0.262341	0.793059
GM43469	ENSMUSG00000105425	0.164711	-1.15044	5.98869	-0.192102	0.847663
GM43471	ENSMUSG00000105397	0.0299954	-0.676965	5.99865	-0.112853	0.910147
GM43473	ENSMUSG00000104816	0.121941	0	5.99853	0	1
GM43474	ENSMUSG00000105362	3.04576	-1.29637	1.22227	-1.06063	0.288859
GM43476	ENSMUSG00000104778	0.0352686	-0.676965	5.99865	-0.112853	0.910147
GM43479	ENSMUSG00000107365	1.08156	0.0332357	1.48895	0.0223215	0.982191
GM43487	ENSMUSG00000105683	11.3564	0.531874	0.607119	0.876061	0.380997
GM43489	ENSMUSG00000106339	4.87582	0.530487	0.668231	0.793868	0.427272
GM43491	ENSMUSG00000106177	12.3932	0.387898	0.572789	0.677209	0.498273
GM43493	ENSMUSG00000106102	0.10039	0.207316	5.99865	0.0345605	0.97243
GM43496	ENSMUSG00000107163	4.32777	-1.15542	0.796941	-1.44982	0.147108
GM43497	ENSMUSG00000106839	2.55104	-1.54139	0.969915	-1.5892	0.112014
GM43498	ENSMUSG00000106819	2.85544	-1.47669	1.06344	-1.38861	0.164953
GM43500	ENSMUSG00000107296	0.130321	0	5.998	0	1
GM43505	ENSMUSG00000105648	0.290476	0	4.1676	0	1
GM43506	ENSMUSG00000106332	6.9503	1.15385	0.753291	1.53174	0.125586
GM43510	ENSMUSG00000104993	0.0622207	0	5.99865	0	1
GM43514	ENSMUSG00000105755	1.03458	-2.74975	1.75999	-1.56237	0.118201
GM43515	ENSMUSG00000104715	0.0318908	-0.676965	5.99865	-0.112853	0.910147
GM43522	ENSMUSG00000105716	0.96233	0.713584	1.74624	0.408641	0.682803
GM43523	ENSMUSG00000106310	4.46976	0.311104	0.756318	0.41134	0.680823
GM4353	ENSMUSG00000091900	8.7759	0.341854	0.765117	0.4468	0.655019
GM43532	ENSMUSG00000106598	2.40377	-3.00549	1.33861	-2.24523	0.0247534
GM43534	ENSMUSG00000106641	0.596088	0.889374	2.50778	0.354645	0.722855
GM43538	ENSMUSG00000106168	0.0346003	0	5.99865	0	1
GM43540	ENSMUSG00000105549	4.85561	0.578348	0.832847	0.694422	0.487417
GM43541	ENSMUSG00000105815	5.69251	-0.0117523	0.65479	-0.0179483	0.98568
GM43546	ENSMUSG00000105018	0.170179	0.0988894	5.51893	0.0179182	0.985704
GM43547	ENSMUSG00000105019	3.56032	-0.275987	0.835914	-0.330161	0.741278
GM43548	ENSMUSG00000105627	2.47289	1.11443	0.928996	1.19961	0.230291
GM43549	ENSMUSG00000106334	3.55285	0.0299682	1.03333	0.0290017	0.976863
GM4355	ENSMUSG00000115527	0.14077	1.65223	5.97703	0.276429	0.782218
GM43550	ENSMUSG00000104673	0.0357883	0	5.99865	0	1
GM43551	ENSMUSG00000105493	0.0363475	0.375975	5.99865	0.0626765	0.950024
GM43555	ENSMUSG00000105977	0.543252	-0.585646	2.78666	-0.210161	0.833542
GM43556	ENSMUSG00000105344	7.99079	0.557544	0.580988	0.959648	0.337232
GM43559	ENSMUSG00000104779	0.881249	-3.08133	1.66851	-1.84675	0.0647835
GM43561	ENSMUSG00000105024	0.094119	0	5.99623	0	1
GM43564	ENSMUSG00000106225	0.266642	-0.183041	4.287	-0.0426966	0.965943
GM43567	ENSMUSG00000104878	0.356477	0	3.49977	0	1
GM43568	ENSMUSG00000106365	1.10995	-1.1438	1.46	-0.783425	0.433377
GM43569	ENSMUSG00000106194	0.845331	-1.02156	1.76293	-0.579466	0.562275
GM43572	ENSMUSG00000105876	1.59649	-0.482447	1.27957	-0.377039	0.706145
GM43573	ENSMUSG00000104786	1.18068	-0.331296	1.56268	-0.212005	0.832103
GM43578	ENSMUSG00000106836	0.130713	-1.16971	5.99865	-0.194995	0.845397
GM43582	ENSMUSG00000106565	6.04062	-0.264507	0.807686	-0.327488	0.743299
GM43584	ENSMUSG00000105195	0.338538	0.348596	3.18927	0.109303	0.912963
GM43587	ENSMUSG00000106666	0.104776	-1.01429	5.99865	-0.169086	0.865729
GM43590	ENSMUSG00000105058	0.0950746	0	5.99865	0	1
GM43592	ENSMUSG00000104748	6.0345	-0.183396	0.681034	-0.26929	0.787707
GM43595	ENSMUSG00000105746	1.59763	-1.41334	1.18681	-1.19088	0.233701
GM43596	ENSMUSG00000107337	0.175533	1.10275	5.97595	0.184532	0.853596
GM43599	ENSMUSG00000106698	1.74331	-0.620295	1.22527	-0.506252	0.61268
GM43600	ENSMUSG00000106810	0
GM43601	ENSMUSG00000104660	0.0308477	0	5.99865	0	1
GM43608	ENSMUSG00000106036	0.133892	-0.701057	5.99865	-0.116869	0.906964
GM43610	ENSMUSG00000106160	6.87162	-0.40816	0.621326	-0.656917	0.511234
GM43611	ENSMUSG00000106030	7.6013	-1.12053	0.60869	-1.84089	0.0656382
GM43612	ENSMUSG00000105917	5.47642	1.60333	0.636711	2.51814	0.0117975
GM43613	ENSMUSG00000106162	1.90247	-1.70727	1.50159	-1.13697	0.25555
GM43614	ENSMUSG00000106052	0.0381016	-0.676965	5.99865	-0.112853	0.910147
GM43615	ENSMUSG00000105150	2.85107	-0.521081	1.07787	-0.483435	0.628787
GM43616	ENSMUSG00000105000	0.120296	-0.0505157	5.99865	-0.00842117	0.993281
GM43618	ENSMUSG00000105403	1.29169	-3.01635	1.50169	-2.00864	0.0445758
GM43621	ENSMUSG00000106933	9.73519	-0.206983	0.516644	-0.400631	0.688692
GM43623	ENSMUSG00000106054	8.98013	0.229212	0.6429	0.356528	0.721445
GM43627	ENSMUSG00000106186	5.8498	-0.753413	0.554244	-1.35935	0.174035
GM43631	ENSMUSG00000107243	0.0340375	0.375975	5.99865	0.0626765	0.950024
GM43634	ENSMUSG00000107253	1.22336	0.814043	2.0734	0.392612	0.694606
GM43635	ENSMUSG00000107013	0.326412	0.242882	4.17719	0.0581449	0.953633
GM43636	ENSMUSG00000107045	4.64489	-0.59461	0.674948	-0.880972	0.378333
GM43646	ENSMUSG00000106550	0.192018	0.554655	5.99584	0.0925067	0.926295
GM43647	ENSMUSG00000105963	1.49107	-1.30009	1.3661	-0.951684	0.341257
GM43649	ENSMUSG00000104707	0.0299954	-0.676965	5.99865	-0.112853	0.910147
GM43650	ENSMUSG00000105418	0.634274	-1.60009	2.50077	-0.639838	0.522278
GM43651	ENSMUSG00000105992	3.79131	0.376191	0.794587	0.473443	0.635897
GM43652	ENSMUSG00000105008	1.54659	-1.02226	1.41928	-0.720272	0.471358
GM43653	ENSMUSG00000105447	3.58914	0.607879	0.753508	0.806732	0.419821
GM43655	ENSMUSG00000104864	0.0960405	0	5.99865	0	1
GM43657	ENSMUSG00000105106	4.46886	0.37867	0.781222	0.484714	0.627879
GM43659	ENSMUSG00000106866	0.0926503	0	5.9984	0	1
GM43661	ENSMUSG00000104818	0.61498	1.30792	2.63869	0.495669	0.620128
GM43663	ENSMUSG00000105578	11.6562	-0.247757	0.550374	-0.450161	0.652595
GM43664	ENSMUSG00000105054	0.204927	0.419348	5.30135	0.0791022	0.936951
GM43666	ENSMUSG00000104588	0.899624	2.62293	2.05012	1.2794	0.200756
GM43669	ENSMUSG00000105829	0.10625	0.207316	5.99865	0.0345605	0.97243
GM43671	ENSMUSG00000106527	1.14731	1.40975	1.61855	0.870996	0.383756
GM43674	ENSMUSG00000106321	8.27298	0.983156	0.58508	1.68038	0.0928839
GM43675	ENSMUSG00000106085	0.0616953	0	5.99865	0	1
GM43676	ENSMUSG00000105027	6.50616	-1.16206	0.580304	-2.00249	0.0452316
GM43680	ENSMUSG00000106559	3.59299	0.920831	0.945201	0.974217	0.329949
GM43685	ENSMUSG00000104829	2.87451	0.569631	0.894608	0.636737	0.524296
GM43688	ENSMUSG00000107301	0.299036	0.380144	3.21976	0.118066	0.906015
GM43689	ENSMUSG00000104675	2.82982	0.436787	0.883975	0.494117	0.621223
GM43690	ENSMUSG00000106980	5.59713	0.0834341	0.672897	0.123992	0.901321
GM43691	ENSMUSG00000104776	0.832088	-0.0131643	1.50815	-0.00872874	0.993036
GM43694	ENSMUSG00000107018	3.03123	-0.643097	0.8185	-0.785702	0.432042
GM43697	ENSMUSG00000106078	0.0682055	0	5.99775	0	1
GM43698	ENSMUSG00000107266	1.06012	-1.0278	1.49458	-0.687684	0.491652
GM43699	ENSMUSG00000107244	0.403687	-2.05848	3.06836	-0.670873	0.502301
GM43703	ENSMUSG00000105699	2.02809	-0.146229	1.23101	-0.118788	0.905443
GM43704	ENSMUSG00000106090	3.38176	-4.98887	1.18189	-4.22109	2.43123e-05
GM43705	ENSMUSG00000105678	2.09579	-0.517995	1.01453	-0.510574	0.60965
GM43708	ENSMUSG00000105873	8.46686	0.225037	0.538578	0.417836	0.676067
GM43709	ENSMUSG00000104855	0.136215	0.994675	5.99079	0.166034	0.86813
GM43710	ENSMUSG00000104838	0.0328014	0.881953	5.99865	0.147025	0.883112
GM43711	ENSMUSG00000104881	1.17226	-0.956746	1.81437	-0.527317	0.597974
GM43712	ENSMUSG00000104649	3.13943	-0.467577	0.978688	-0.477759	0.632822
GM43714	ENSMUSG00000105512	7.26017	-1.05418	0.552774	-1.90707	0.0565117
GM43717	ENSMUSG00000105089	0.201945	-0.415951	5.98196	-0.0695343	0.944564
GM43718	ENSMUSG00000104905	0.168992	1.75812	5.98401	0.293802	0.768909
GM43719	ENSMUSG00000105366	11.4065	0.67119	0.509821	1.31652	0.187999
GM43722	ENSMUSG00000105091	0.0341028	0	5.99865	0	1
GM43723	ENSMUSG00000105126	0.136332	-0.662056	5.99795	-0.11038	0.912108
GM43725	ENSMUSG00000106462	0.119355	0	5.99796	0	1
GM43726	ENSMUSG00000106353	1.35252	-0.406955	1.36788	-0.297508	0.766079
GM43729	ENSMUSG00000105104	1.24736	-0.574861	1.4664	-0.392023	0.695041
GM43730	ENSMUSG00000106176	0.238349	1.19801	4.34283	0.275858	0.782657
GM43732	ENSMUSG00000105856	3.83026	0.426216	0.776881	0.548624	0.583263
GM43736	ENSMUSG00000104981	0.125467	-1.61544	5.99865	-0.269301	0.787698
GM4374	ENSMUSG00000107639	0.0898381	0	5.99865	0	1
GM43743	ENSMUSG00000105506	4.23127	1.04169	0.964966	1.07951	0.280361
GM43744	ENSMUSG00000106012	1.80653	-0.535889	1.23207	-0.434949	0.6636
GM43745	ENSMUSG00000105456	6.03164	0.0140112	0.660556	0.0212112	0.983077
GM43746	ENSMUSG00000106614	0.0341036	0	5.99865	0	1
GM43748	ENSMUSG00000106707	1.59006	0.860797	1.21622	0.707765	0.479091
GM43752	ENSMUSG00000106271	0.239468	1.62724	5.0671	0.321139	0.748105
GM43755	ENSMUSG00000106311	1.39587	1.27055	1.31121	0.968991	0.33255
GM43756	ENSMUSG00000104793	3.91135	-0.459239	0.901688	-0.50931	0.610535
GM43758	ENSMUSG00000104885	5.88864	0.243384	0.722454	0.336886	0.736203
GM43761	ENSMUSG00000106856	6.97102	-0.69075	0.673464	-1.02567	0.305048
GM43764	ENSMUSG00000107351	1.84931	-0.119799	1.11191	-0.107742	0.9142
GM43767	ENSMUSG00000106273	0.223568	0.732571	4.44422	0.164837	0.869073
GM43769	ENSMUSG00000107254	1.36591	0.624393	1.64976	0.378475	0.705077
GM43771	ENSMUSG00000107049	0.196427	1.54322	5.97993	0.258067	0.796355
GM43772	ENSMUSG00000107069	0.0352686	-0.676965	5.99865	-0.112853	0.910147
GM43777	ENSMUSG00000105583	0.404708	28.1925	5.39072	5.22983	1.6967e-07
GM43778	ENSMUSG00000105186	2.84591	-0.136005	0.917482	-0.148238	0.882155
GM43780	ENSMUSG00000105702	0.0346003	0	5.99865	0	1
GM43781	ENSMUSG00000106126	0.0345998	0.375975	5.99865	0.0626765	0.950024
GM43784	ENSMUSG00000107371	0.0605583	0	5.99865	0	1
GM43791	ENSMUSG00000107040	0.708226	3.5699	5.89922	0.605149	0.54508
GM43797	ENSMUSG00000104694	1.84967	0.77966	1.19736	0.65115	0.51495
GM43798	ENSMUSG00000106675	0.0370501	0	5.99865	0	1
GM43799	ENSMUSG00000106773	3.45698	0.675853	0.967323	0.698684	0.484749
GM43806	ENSMUSG00000107135	0.072695	0.851846	5.99865	0.142006	0.887075
GM43809	ENSMUSG00000105617	0.208053	-1.01553	5.99689	-0.169342	0.865527
GM43810	ENSMUSG00000107151	0.797003	0.513852	2.27473	0.225896	0.821282
GM43814	ENSMUSG00000104654	0.976575	0.515426	1.6191	0.318341	0.750226
GM43818	ENSMUSG00000105074	0.319422	-0.480753	3.60184	-0.133474	0.893818
GM43821	ENSMUSG00000105219	0.136887	0.514523	5.99865	0.085773	0.931647
GM43822	ENSMUSG00000104998	1.74099	-0.355751	1.23624	-0.287769	0.773523
GM43823	ENSMUSG00000106224	9.54428	0.534012	0.465027	1.14835	0.250826
GM43824	ENSMUSG00000106245	0.068569	0.851846	5.99865	0.142006	0.887075
GM43825	ENSMUSG00000105130	9.30637	0.861515	0.509354	1.69139	0.0907626
GM43827	ENSMUSG00000105713	0.52507	2.25161	2.79163	0.806556	0.419922
GM4383	ENSMUSG00000116291	4.2855	0.275708	0.734397	0.375421	0.707347
GM43834	ENSMUSG00000104801	1.66226	-0.768347	1.15696	-0.664111	0.506619
GM43836	ENSMUSG00000106566	0.0328014	0.881953	5.99865	0.147025	0.883112
GM43837	ENSMUSG00000105443	0.403634	0.943835	3.83929	0.245836	0.80581
GM43838	ENSMUSG00000105730	0.802875	-0.947944	1.73103	-0.547618	0.583954
GM43839	ENSMUSG00000105307	0.464318	1.51423	2.28614	0.662352	0.507746
GM43840	ENSMUSG00000106076	0.0345998	0.375975	5.99865	0.0626765	0.950024
GM43841	ENSMUSG00000105832	4.98551	0.422495	0.783367	0.539332	0.589658
GM43842	ENSMUSG00000107117	1.33727	-2.20026	1.3589	-1.61914	0.105417
GM43856	ENSMUSG00000105555	0.251313	1.3439	3.73455	0.359855	0.718955
GM43866	ENSMUSG00000107548	0.399797	-2.06349	3.98805	-0.517419	0.604863
GM43868	ENSMUSG00000107455	9.68824	-0.456851	0.537623	-0.849761	0.395458
GM43881	ENSMUSG00000107442	8.36358	0.0947151	0.614016	0.154255	0.877409
GM43886	ENSMUSG00000107515	4.88259	1.13371	0.663871	1.70773	0.0876861
GM43891	ENSMUSG00000108119	0.375468	1.22215	3.91572	0.312114	0.754954
GM43894	ENSMUSG00000107652	0.374292	-1.44494	4.1022	-0.352236	0.724661
GM43895	ENSMUSG00000107908	4.86364	-0.306881	0.803334	-0.382009	0.702454
GM43897	ENSMUSG00000107590	1.22443	1.4862	1.56128	0.95191	0.341143
GM43898	ENSMUSG00000107757	1.05494	1.6053	1.58762	1.01113	0.311953
GM43900	ENSMUSG00000108040	2.9069	-0.777057	1.19026	-0.652846	0.513856
GM43903	ENSMUSG00000107680	5.21789	0.808494	0.648556	1.2466	0.212542
GM43906	ENSMUSG00000107446	0.0650786	0.207313	5.99865	0.0345599	0.972431
GM43908	ENSMUSG00000108254	0.216692	2.01844	3.81818	0.528641	0.597055
GM43910	ENSMUSG00000107420	10.872	-1.25699	0.502861	-2.49968	0.0124304
GM43912	ENSMUSG00000108024	10.1765	-0.624637	0.4637	-1.34707	0.177958
GM43913	ENSMUSG00000108258	1.4314	1.08877	1.08292	1.0054	0.314704
GM43914	ENSMUSG00000107792	1.2313	-2.10422	1.78046	-1.18184	0.237271
GM43919	ENSMUSG00000107991	1.55483	-1.04632	1.35379	-0.772878	0.439594
GM43921	ENSMUSG00000107603	7.36465	-0.850293	0.699118	-1.21624	0.223895
GM43924	ENSMUSG00000108046	2.18867	-0.429414	1.14461	-0.375162	0.70754
GM43928	ENSMUSG00000108018	0.110803	-0.778162	5.99865	-0.129723	0.896786
GM43929	ENSMUSG00000107415	0.133004	2.32103	5.97529	0.388437	0.697692
GM43930	ENSMUSG00000107903	0.0707104	0	5.99865	0	1
GM43931	ENSMUSG00000108200	9.13716	-0.480169	0.497045	-0.966047	0.33402
GM43935	ENSMUSG00000107812	7.40792	-0.09855	0.595734	-0.165426	0.868608
GM43936	ENSMUSG00000107876	1.00677	-2.20203	1.77147	-1.24305	0.213849
GM43940	ENSMUSG00000107870	2.48955	-0.26008	1.17804	-0.220774	0.825268
GM43941	ENSMUSG00000108056	0.135361	-0.00953227	5.99865	-0.00158907	0.998732
GM43945	ENSMUSG00000107438	0.0318908	-0.676965	5.99865	-0.112853	0.910147
GM43950	ENSMUSG00000107887	0.0668389	1.35782	5.99865	0.226355	0.820926
GM43952	ENSMUSG00000108121	3.69652	-0.701167	0.757815	-0.925249	0.354837
GM43959	ENSMUSG00000107769	0.0994436	1.02652	5.99865	0.171125	0.864125
GM43960	ENSMUSG00000108249	0.0980445	-0.78539	5.99865	-0.130928	0.895833
GM43962	ENSMUSG00000107763	0.711919	0.351551	2.19613	0.160078	0.87282
GM43964	ENSMUSG00000107723	0.577435	0.545749	2.08261	0.262051	0.793282
GM43965	ENSMUSG00000108176	7.00971	-0.535673	0.619723	-0.864375	0.387382
GM43966	ENSMUSG00000108170	1.70882	0.389168	1.25327	0.310522	0.756164
GM43967	ENSMUSG00000108036	5.27199	0.16016	0.896223	0.178705	0.858169
GM43969	ENSMUSG00000107542	0.81571	-1.97382	1.93624	-1.01941	0.30801
GM43970	ENSMUSG00000107699	0.873665	0.386046	1.78973	0.215701	0.829221
GM43971	ENSMUSG00000107773	0.332581	0.0711683	2.8759	0.0247465	0.980257
GM43972	ENSMUSG00000106144	9.97021	0.0176375	0.597195	0.029534	0.976439
GM43981	ENSMUSG00000107599	0.0621156	0	5.99773	0	1
GM43985	ENSMUSG00000107829	0.0641124	-0.201094	5.99865	-0.0335232	0.973257
GM43990	ENSMUSG00000108048	2.00388	-0.106777	1.03634	-0.103033	0.917937
GM43991	ENSMUSG00000108201	0.0656029	1.6425	5.99204	0.274113	0.783998
GM43992	ENSMUSG00000107867	0.0363475	0.375975	5.99865	0.0626765	0.950024
GM43997	ENSMUSG00000107716	0.0293984	0	5.99865	0	1
GM44000	ENSMUSG00000107811	1.07454	0.452244	1.87525	0.241165	0.809427
GM44006	ENSMUSG00000107988	0.275337	-2.56529	4.07831	-0.629009	0.529343
GM44007	ENSMUSG00000108026	4.43665	0.802813	0.928798	0.864358	0.387391
GM44008	ENSMUSG00000108283	2.80347	1.23109	1.12696	1.0924	0.274658
GM44009	ENSMUSG00000107503	0.0318908	-0.676965	5.99865	-0.112853	0.910147
GM44010	ENSMUSG00000107941	0.0308477	0	5.99865	0	1
GM44011	ENSMUSG00000107629	11.3444	-0.238014	0.465615	-0.511183	0.609223
GM44012	ENSMUSG00000108012	0.672938	0.476642	2.20699	0.21597	0.829011
GM44013	ENSMUSG00000107750	11.1811	-0.308931	0.510373	-0.605305	0.544976
GM44017	ENSMUSG00000108166	9.86893	-0.57696	0.491747	-1.17329	0.240681
GM4402	ENSMUSG00000117970	0.187076	0.524779	5.40537	0.0970847	0.922659
GM44020	ENSMUSG00000108148	1.99266	-0.725716	2.11403	-0.343285	0.731384
GM44023	ENSMUSG00000107410	0.202742	0.310918	5.30537	0.0586044	0.953267
GM44024	ENSMUSG00000108279	0.46089	0.716195	2.2091	0.324202	0.745785
GM44030	ENSMUSG00000107416	0.0659283	-0.201094	5.99865	-0.0335232	0.973257
GM44036	ENSMUSG00000107961	2.06807	1.96963	1.34465	1.46479	0.142979
GM44040	ENSMUSG00000107458	8.15971	0.283491	0.524421	0.540579	0.588798
GM44046	ENSMUSG00000107517	0.13896	0.66631	5.99226	0.111195	0.911462
GM44048	ENSMUSG00000107493	0.103749	1.18916	5.99865	0.198238	0.842859
GM44049	ENSMUSG00000108021	0.6478	0.343372	3.33073	0.103092	0.91789
GM4405	ENSMUSG00000101486	0.066991	0	5.99865	0	1
GM44050	ENSMUSG00000108292	0.148601	-1.45571	5.98241	-0.243331	0.807749
GM44052	ENSMUSG00000108013	0.0645533	0	5.99865	0	1
GM44054	ENSMUSG00000107447	0.399899	2.03123	3.10611	0.653947	0.513146
GM44055	ENSMUSG00000108139	0.0381016	-0.676965	5.99865	-0.112853	0.910147
GM44056	ENSMUSG00000108220	3.32841	0.774176	1.0645	0.727268	0.467062
GM44058	ENSMUSG00000107490	0.0328014	0.881953	5.99865	0.147025	0.883112
GM44059	ENSMUSG00000108252	0.144203	-2.29654	5.97049	-0.384648	0.700498
GM44060	ENSMUSG00000108097	0.0656029	1.6425	5.99204	0.274113	0.783998
GM44061	ENSMUSG00000107630	0.0328014	0.881953	5.99865	0.147025	0.883112
GM44062	ENSMUSG00000107883	7.19114	-0.892689	0.527133	-1.69348	0.0903644
GM44063	ENSMUSG00000108226	8.7095	0.188457	0.643072	0.293058	0.769478
GM44064	ENSMUSG00000107798	1.82362	-1.93736	1.15311	-1.68011	0.0929351
GM44066	ENSMUSG00000107946	1.40387	-0.0700826	1.11459	-0.0628775	0.949864
GM44067	ENSMUSG00000108095	2.35033	0.309546	0.934203	0.331348	0.740382
GM44068	ENSMUSG00000107796	11.9668	0.654811	0.672818	0.973237	0.330435
GM44069	ENSMUSG00000107899	2.21935	1.02776	1.20208	0.854991	0.392556
GM44070	ENSMUSG00000107632	0.936366	1.00732	1.38266	0.728538	0.466284
GM44071	ENSMUSG00000107525	2.24096	1.07724	1.02289	1.05314	0.292277
GM44072	ENSMUSG00000107864	0.361715	0.43403	2.86333	0.151582	0.879516
GM44073	ENSMUSG00000107766	1.40311	1.36443	1.52395	0.895323	0.370614
GM44074	ENSMUSG00000107901	0.285087	2.10786	5.95771	0.353804	0.723486
GM44075	ENSMUSG00000108068	0.653551	3.61709	2.86992	1.26034	0.207545
GM44076	ENSMUSG00000107914	0.070903	0.304884	5.99865	0.0508255	0.959465
GM44078	ENSMUSG00000107633	4.42836	-1.36368	0.679135	-2.00797	0.0446469
GM44079	ENSMUSG00000108141	0.0622554	0	5.99865	0	1
GM44081	ENSMUSG00000108103	1.68625	0.187993	1.07909	0.174215	0.861697
GM44083	ENSMUSG00000107508	0.0682383	-0.201094	5.99865	-0.0335232	0.973257
GM44084	ENSMUSG00000108233	6.0062	-0.154378	0.604968	-0.255184	0.798581
GM44085	ENSMUSG00000107969	2.10388	0.0730211	0.92347	0.0790725	0.936975
GM44092	ENSMUSG00000108174	0.0363475	0.375975	5.99865	0.0626765	0.950024
GM44095	ENSMUSG00000107794	10.3618	-0.301047	0.506607	-0.594242	0.552351
GM44096	ENSMUSG00000107552	0.412664	0.209278	3.8978	0.0536912	0.957181
GM44097	ENSMUSG00000107593	0.940631	1.66038	1.63872	1.01322	0.310956
GM44100	ENSMUSG00000107940	0.0340375	0.375975	5.99865	0.0626765	0.950024
GM44105	ENSMUSG00000107795	9.80544	0.376303	0.579746	0.649083	0.516285
GM44106	ENSMUSG00000107878	10.5192	0.328305	0.496758	0.660895	0.508679
GM44107	ENSMUSG00000107663	0.0363475	0.375975	5.99865	0.0626765	0.950024
GM44108	ENSMUSG00000108019	1.59246	-0.591739	1.22282	-0.483912	0.628448
GM44109	ENSMUSG00000107978	10.1153	0.356146	0.528958	0.673296	0.500759
GM44110	ENSMUSG00000107855	0.095653	0.136223	5.99865	0.0227089	0.981882
GM44111	ENSMUSG00000107959	0.224863	-1.46261	5.96723	-0.245107	0.806373
GM44114	ENSMUSG00000107431	2.32756	0.674998	1.02031	0.661559	0.508254
GM44115	ENSMUSG00000107405	0.551989	-3.06556	2.43416	-1.25939	0.207889
GM44117	ENSMUSG00000107605	7.88101	0.199053	0.529135	0.376185	0.706779
GM4412	ENSMUSG00000100172	0.135436	0.496446	5.99865	0.0827595	0.934043
GM44120	ENSMUSG00000108290	0.894113	0.458472	1.86256	0.246152	0.805565
GM44121	ENSMUSG00000107977	1.03546	-0.422757	1.33856	-0.31583	0.752132
GM44123	ENSMUSG00000107999	7.38633	-0.561446	0.927783	-0.605148	0.545081
GM44124	ENSMUSG00000107580	0.342392	-0.955379	4.04125	-0.236407	0.813117
GM44127	ENSMUSG00000107538	0.0345998	0.375975	5.99865	0.0626765	0.950024
GM44129	ENSMUSG00000107422	1.61794	3.46389	1.51052	2.29319	0.0218372
GM44133	ENSMUSG00000107582	0.124683	-0.682936	5.99288	-0.113958	0.909271
GM44134	ENSMUSG00000108066	0.0360507	-0.676965	5.99865	-0.112853	0.910147
GM44135	ENSMUSG00000107715	0.139052	0.544633	5.99865	0.0907925	0.927657
GM44140	ENSMUSG00000107702	0.0707099	0.628962	5.99865	0.10485	0.916494
GM44141	ENSMUSG00000108180	2.42175	-0.700783	1.24414	-0.563268	0.573252
GM44142	ENSMUSG00000107980	0.103835	0	5.99817	0	1
GM44146	ENSMUSG00000108124	6.73584	0.577625	0.559326	1.03272	0.301736
GM44148	ENSMUSG00000107736	1.46213	1.09513	1.14251	0.958531	0.337795
GM44150	ENSMUSG00000107464	0.062746	0	5.99839	0	1
GM44151	ENSMUSG00000107862	0.426998	0	2.87595	0	1
GM44154	ENSMUSG00000107428	9.31754	-1.07944	0.502715	-2.14722	0.0317759
GM44155	ENSMUSG00000107936	0.0705372	-1.25403	5.99865	-0.209052	0.834407
GM44156	ENSMUSG00000107487	0.270424	-0.925349	3.72128	-0.248664	0.803621
GM44157	ENSMUSG00000107949	7.47089	-0.246614	0.818363	-0.301351	0.763147
GM44159	ENSMUSG00000107407	0.0741002	0	5.99865	0	1
GM44161	ENSMUSG00000108272	0.103799	1.27043	5.99152	0.212038	0.832077
GM44165	ENSMUSG00000107480	3.55455	-3.91058	1.17129	-3.3387	0.000841701
GM44166	ENSMUSG00000107651	0.124398	0	5.9952	0	1
GM44169	ENSMUSG00000108274	0.0986598	-0.387832	5.99865	-0.0646532	0.94845
GM44171	ENSMUSG00000107696	5.88273	0.439155	0.751601	0.584293	0.559023
GM44177	ENSMUSG00000107421	0.396399	-0.689624	3.0782	-0.224035	0.82273
GM44181	ENSMUSG00000107848	0.0299954	-0.676965	5.99865	-0.112853	0.910147
GM44183	ENSMUSG00000107535	0.389821	0.57496	2.58015	0.22284	0.82366
GM44185	ENSMUSG00000107841	9.25738	0.329178	0.533495	0.617021	0.537221
GM44186	ENSMUSG00000107460	0.131156	0	5.99767	0	1
GM44193	ENSMUSG00000107559	5.70391	0.718315	0.804425	0.892954	0.371882
GM44194	ENSMUSG00000108278	4.98652	1.02812	0.682938	1.50544	0.132212
GM44196	ENSMUSG00000107614	0.179359	-1.60179	5.98532	-0.267619	0.788992
GM44198	ENSMUSG00000108184	1.39715	-0.697943	1.39783	-0.499305	0.617564
GM44202	ENSMUSG00000108288	0.595299	-0.581727	2.34174	-0.248417	0.803812
GM44204	ENSMUSG00000107732	1.26573	-0.609487	1.5464	-0.394134	0.693482
GM44206	ENSMUSG00000107429	0.131206	22.5899	5.96208	3.78893	0.000151299
GM44208	ENSMUSG00000108000	0.203907	2.05269	5.96659	0.344031	0.730823
GM44209	ENSMUSG00000107809	0.495501	-1.81946	2.28997	-0.794537	0.426883
GM44214	ENSMUSG00000108197	8.7822	-0.781885	0.498934	-1.56711	0.117089
GM44224	ENSMUSG00000108286	10.1929	0.267405	0.577196	0.463283	0.643162
GM44226	ENSMUSG00000108298	6.93577	0.882464	0.881881	1.00066	0.316991
GM44227	ENSMUSG00000108183	0.0293984	0	5.99865	0	1
GM44232	ENSMUSG00000107786	0.133158	0	5.99865	0	1
GM44236	ENSMUSG00000108271	2.60318	1.88736	0.974065	1.93761	0.0526706
GM44237	ENSMUSG00000107556	11.6357	1.02907	0.570173	1.80483	0.071101
GM44248	ENSMUSG00000108235	0.245143	1.12848	5.0225	0.224686	0.822224
GM4425	ENSMUSG00000093846	1.06138	0.989517	1.5726	0.629224	0.529202
GM44251	ENSMUSG00000108257	0.88422	-0.0164389	1.85073	-0.00888239	0.992913
GM44253	ENSMUSG00000107861	0.885611	0.382829	1.67418	0.228667	0.819127
GM44258	ENSMUSG00000107759	2.49496	0.0860995	0.995789	0.0864636	0.931098
GM44259	ENSMUSG00000107965	0.128608	0	5.99865	0	1
GM44261	ENSMUSG00000107721	0.062746	0	5.99839	0	1
GM44266	ENSMUSG00000107553	0.35165	0	3.10472	0	1
GM44271	ENSMUSG00000108027	0.297037	1.48097	3.68394	0.402007	0.687679
GM44277	ENSMUSG00000107674	0.54621	1.19532	3.45841	0.345627	0.729623
GM44278	ENSMUSG00000107882	0.0341028	0	5.99865	0	1
GM44279	ENSMUSG00000108009	0.175657	-0.28543	5.99865	-0.0475823	0.962049
GM44282	ENSMUSG00000107628	0.393568	0.0439828	2.81369	0.0156317	0.987528
GM44285	ENSMUSG00000107922	0.422937	1.74313	2.67613	0.651362	0.514813
GM44287	ENSMUSG00000108109	0.365877	-0.106571	3.63406	-0.0293256	0.976605
GM44289	ENSMUSG00000107695	0.0682071	0	5.99865	0	1
GM44296	ENSMUSG00000107825	0.503299	-1.35035	2.33203	-0.579044	0.562559
GM44307	ENSMUSG00000107545	0.192899	0.7757	5.99407	0.129411	0.897032
GM44312	ENSMUSG00000107693	0.0381016	-0.676965	5.99865	-0.112853	0.910147
GM4432	ENSMUSG00000116414	6.47683	0.651469	0.622496	1.04654	0.295311
GM44331	ENSMUSG00000107395	3.85566	0.762256	0.70127	1.08697	0.277052
GM44332	ENSMUSG00000107566	3.96711	-1.27646	0.831973	-1.53425	0.124968
GM44366	ENSMUSG00000107477	2.61815	-0.82886	1.02513	-0.808538	0.418781
GM44371	ENSMUSG00000107753	0.226865	-1.07128	5.99514	-0.17869	0.858181
GM44386	ENSMUSG00000107689	6.43908	0.149971	0.636748	0.235526	0.8138
GM44388	ENSMUSG00000107776	0.16753	0.622287	5.98304	0.104009	0.917163
GM44399	ENSMUSG00000107697	0.0648909	0	5.99865	0	1
GM44401	ENSMUSG00000107760	11.917	-0.702521	0.579673	-1.21193	0.22554
GM44402	ENSMUSG00000108153	0.0363475	0.375975	5.99865	0.0626765	0.950024
GM44411	ENSMUSG00000107942	0.155692	0.152375	5.99589	0.0254132	0.979725
GM44412	ENSMUSG00000107562	0.297881	1.33531	4.19326	0.318441	0.75015
GM44414	ENSMUSG00000108143	8.70396	0.0253377	0.513267	0.0493655	0.960628
GM44418	ENSMUSG00000108006	8.60554	-0.46929	0.66404	-0.70672	0.479741
GM44419	ENSMUSG00000107968	0.191495	1.12512	5.38873	0.208791	0.834611
GM44422	ENSMUSG00000107533	0.0361101	0	5.99865	0	1
GM44424	ENSMUSG00000107668	7.18841	0.303821	0.659369	0.460776	0.644959
GM44428	ENSMUSG00000108234	2.18808	-0.851125	1.10988	-0.76686	0.443165
GM44429	ENSMUSG00000108294	1.55805	0.12097	2.35798	0.0513024	0.959085
GM44430	ENSMUSG00000107698	7.47198	0.104525	0.617675	0.169223	0.865621
GM44432	ENSMUSG00000107932	12.6135	0.193763	0.59927	0.323332	0.746444
GM44436	ENSMUSG00000107823	7.92379	-0.0474218	0.662135	-0.0716196	0.942905
GM44448	ENSMUSG00000107767	0.0346003	0	5.99865	0	1
GM44470	ENSMUSG00000108150	0.293272	0.249037	4.83379	0.0515201	0.958911
GM44487	ENSMUSG00000107995	0.0940653	-0.223936	5.99825	-0.0373335	0.970219
GM44505	ENSMUSG00000118491	0.671834	-1.06	5.91714	-0.179141	0.857827
GM44506	ENSMUSG00000108773	0.0948394	-0.916717	5.99865	-0.15282	0.87854
GM44507	ENSMUSG00000108449	0.464817	0.83478	3.35347	0.248931	0.803415
GM4451	ENSMUSG00000100374	0.214476	0	5.99819	0	1
GM44511	ENSMUSG00000107872	0.40966	0.839421	5.30711	0.158169	0.874324
GM44516	ENSMUSG00000109124	0.876903	1.47935	2.1415	0.690801	0.489691
GM44521	ENSMUSG00000108312	0.0322215	0.375975	5.99865	0.0626765	0.950024
GM44523	ENSMUSG00000108491	0.0363475	0.375975	5.99865	0.0626765	0.950024
GM44524	ENSMUSG00000107892	8.45985	0.405683	0.572526	0.708584	0.478583
GM44525	ENSMUSG00000098071	0.0599907	-1.25403	5.99865	-0.209052	0.834407
GM44532	ENSMUSG00000108869	8.11938	-0.05669	0.644111	-0.0880127	0.929867
GM44535	ENSMUSG00000109412	0.0328014	0.881953	5.99865	0.147025	0.883112
GM4454	ENSMUSG00000099765	0.327756	0.486099	3.18949	0.152407	0.878866
GM44544	ENSMUSG00000109112	9.4547	-1.15543	0.610867	-1.89146	0.0585627
GM44545	ENSMUSG00000109132	4.77429	-0.251824	0.736815	-0.341773	0.732521
GM44547	ENSMUSG00000108839	0.812881	0.56066	1.8427	0.30426	0.76093
GM44549	ENSMUSG00000109303	11.7996	-0.668177	0.490491	-1.36226	0.173115
GM44571	ENSMUSG00000109046	3.05571	0.898439	0.985915	0.911274	0.362151
GM44574	ENSMUSG00000105311	0.0591842	0	5.99865	0	1
GM44576	ENSMUSG00000109310	0.034125	0	5.99865	0	1
GM44577	ENSMUSG00000109232	1.25352	-1.04425	1.34237	-0.777911	0.436622
GM44578	ENSMUSG00000108857	0.36987	0.995088	4.10071	0.242662	0.808267
GM44579	ENSMUSG00000108748	4.66109	-2.18512	1.18493	-1.84409	0.0651702
GM44580	ENSMUSG00000108765	0.172754	1.98671	5.97078	0.332739	0.739332
GM44581	ENSMUSG00000108593	0.397729	1.49916	3.42231	0.438056	0.661345
GM44583	ENSMUSG00000108938	0.107295	1.30158	5.99069	0.217268	0.828
GM44585	ENSMUSG00000109430	11.7791	0.0554744	0.507012	0.109414	0.912874
GM44588	ENSMUSG00000109254	0.0322215	0.375975	5.99865	0.0626765	0.950024
GM44590	ENSMUSG00000108424	0.0978852	-1.25403	5.99865	-0.209052	0.834408
GM44593	ENSMUSG00000109088	3.128	0.332021	1.01117	0.328354	0.742644
GM44596	ENSMUSG00000108011	0.465585	0	5.99141	0	1
GM44601	ENSMUSG00000108315	10.1328	0.419032	0.56669	0.739438	0.459641
GM44603	ENSMUSG00000108429	0.267456	2.08019	5.92307	0.351201	0.725438
GM44605	ENSMUSG00000108459	0.76911	0.241463	1.602	0.150726	0.880191
GM44608	ENSMUSG00000108324	0.0381016	-0.676965	5.99865	-0.112853	0.910147
GM44609	ENSMUSG00000108873	1.17406	-0.86796	1.64898	-0.526361	0.598637
GM44610	ENSMUSG00000109249	2.53867	0.33711	1.07708	0.312984	0.754292
GM44617	ENSMUSG00000108865	12.608	-0.798494	0.43701	-1.82717	0.0676736
GM44618	ENSMUSG00000108905	7.44522	0.228372	0.551772	0.413888	0.678956
GM4462	ENSMUSG00000090319	5.6069	-0.212388	0.638007	-0.332894	0.739214
GM44620	ENSMUSG00000108820	2.12757	0.662056	1.06277	0.622953	0.533316
GM44621	ENSMUSG00000109190	0.29893	-1.79961	4.17173	-0.431383	0.66619
GM44622	ENSMUSG00000109062	1.20258	-0.982432	1.85795	-0.528772	0.596963
GM44623	ENSMUSG00000108883	11.9972	0.67912	0.595234	1.14093	0.253899
GM44626	ENSMUSG00000109371	1.79976	2.42245	1.29555	1.86983	0.0615075
GM44627	ENSMUSG00000108418	3.70786	0.0197023	0.730202	0.026982	0.978474
GM44629	ENSMUSG00000108810	0.225862	0.928745	5.98697	0.155128	0.876721
GM44632	ENSMUSG00000109351	3.55316	-0.242704	0.764228	-0.31758	0.750803
GM44633	ENSMUSG00000108635	1.76837	-0.0829551	1.30421	-0.0636057	0.949284
GM44636	ENSMUSG00000108704	9.94093	1.40118	0.588392	2.38136	0.0172486
GM44640	ENSMUSG00000108306	0.0668945	0.207313	5.99865	0.0345599	0.972431
GM44641	ENSMUSG00000108378	1.17953	-0.650114	1.40214	-0.463658	0.642893
GM44643	ENSMUSG00000108867	3.27888	0.0868484	0.852194	0.101912	0.918827
GM44647	ENSMUSG00000109016	0.634262	1.46931	2.11501	0.694706	0.487239
GM44648	ENSMUSG00000108990	1.14427	-0.525234	1.40361	-0.374202	0.708254
GM44649	ENSMUSG00000108321	3.58319	-0.0440139	0.839695	-0.0524166	0.958197
GM44651	ENSMUSG00000109281	0.0691996	0.851846	5.99865	0.142006	0.887075
GM44652	ENSMUSG00000109167	2.20994	-0.188645	0.985363	-0.191448	0.848175
GM44658	ENSMUSG00000109424	2.01082	-0.907959	1.21591	-0.746735	0.455224
GM44659	ENSMUSG00000109214	1.09465	0.0506443	1.93619	0.0261567	0.979132
GM44660	ENSMUSG00000108942	1.75994	0.731684	1.14903	0.636786	0.524265
GM44662	ENSMUSG00000108546	1.54139	-2.9242	1.45524	-2.00943	0.044491
GM44672	ENSMUSG00000108720	2.9897	0.431057	1.04565	0.412238	0.680165
GM44674	ENSMUSG00000108648	6.18508	-0.446468	0.552879	-0.807533	0.419359
GM4468	ENSMUSG00000092014	2.23652	0.0362245	0.946079	0.0382891	0.969457
GM44686	ENSMUSG00000108563	1.67821	0.904253	1.13488	0.796781	0.425578
GM44688	ENSMUSG00000109388	0.062447	0	5.99865	0	1
GM44689	ENSMUSG00000108978	0.0346117	0	5.99865	0	1
GM44691	ENSMUSG00000109524	0.166836	1.0399	5.98562	0.173733	0.862075
GM44692	ENSMUSG00000108876	0.0360507	-0.676965	5.99865	-0.112853	0.910147
GM44695	ENSMUSG00000108560	11.4587	0.546583	0.431	1.26817	0.204737
GM44697	ENSMUSG00000108959	2.60504	-0.176994	0.965309	-0.183355	0.85452
GM44700	ENSMUSG00000109307	3.01487	-0.361359	1.04558	-0.345607	0.729638
GM44702	ENSMUSG00000109420	3.95837	-1.09134	0.789303	-1.38266	0.166768
GM44703	ENSMUSG00000108309	0.0321145	0	5.99865	0	1
GM44705	ENSMUSG00000108506	0.261144	0	5.99207	0	1
GM44706	ENSMUSG00000108425	2.81389	0.519328	0.925654	0.561039	0.574771
GM44707	ENSMUSG00000108781	0.0682383	-0.201094	5.99865	-0.0335232	0.973257
GM44709	ENSMUSG00000109168	3.36424	2.01471	1.66897	1.20716	0.227369
GM4471	ENSMUSG00000117283	0.673296	1.72954	2.2466	0.76985	0.441389
GM44710	ENSMUSG00000109455	3.13759	-0.168661	0.958849	-0.1759	0.860373
GM44711	ENSMUSG00000108625	4.72248	0.649081	0.698992	0.928595	0.353099
GM44712	ENSMUSG00000108310	3.96551	-1.05984	0.793443	-1.33575	0.181633
GM44714	ENSMUSG00000109151	0.395054	1.29848	3.08863	0.420407	0.674188
GM44715	ENSMUSG00000109196	1.22144	0.866484	2.07225	0.418137	0.675847
GM44716	ENSMUSG00000109358	5.32642	0.830809	0.676152	1.22873	0.219173
GM44717	ENSMUSG00000109029	0.215288	-1.78147	5.22373	-0.341035	0.733077
GM44718	ENSMUSG00000108421	5.00699	-0.173921	0.754111	-0.23063	0.817602
GM44719	ENSMUSG00000108770	0.0360507	-0.676965	5.99865	-0.112853	0.910147
GM44720	ENSMUSG00000108629	0.38578	-0.9109	5.4041	-0.168557	0.866145
GM44721	ENSMUSG00000108721	9.88326	-0.117594	0.512902	-0.229272	0.818657
GM44722	ENSMUSG00000108645	0.17205	-0.222603	5.9972	-0.0371178	0.970391
GM44723	ENSMUSG00000109013	5.89072	0.31856	0.660583	0.482241	0.629635
GM44724	ENSMUSG00000109506	6.8042	0.386273	0.576061	0.670543	0.502512
GM44725	ENSMUSG00000108329	0.0293984	0	5.99865	0	1
GM44729	ENSMUSG00000108806	3.27897	-0.297589	1.11802	-0.266175	0.790104
GM4473	ENSMUSG00000086522	2.64916	-1.05376	0.951543	-1.10743	0.268109
GM44731	ENSMUSG00000108190	1.24844	1.00328	1.36517	0.734908	0.462395
GM44732	ENSMUSG00000108934	0.0896444	0	5.99816	0	1
GM44733	ENSMUSG00000109283	0.0656029	1.6425	5.99204	0.274113	0.783998
GM44734	ENSMUSG00000108724	2.02802	-0.726029	1.18952	-0.610356	0.541626
GM44736	ENSMUSG00000108550	0.459588	-0.746151	2.94227	-0.253597	0.799807
GM44737	ENSMUSG00000108311	5.06413	-0.460193	0.695481	-0.66169	0.50817
GM44738	ENSMUSG00000108497	0.204198	1.27951	5.99865	0.2133	0.831093
GM44739	ENSMUSG00000108473	5.47238	-0.800475	0.604621	-1.32393	0.185527
GM44740	ENSMUSG00000108410	0.232396	1.63987	5.98033	0.274211	0.783922
GM44743	ENSMUSG00000109308	0.996787	0.112237	1.4006	0.0801347	0.93613
GM44744	ENSMUSG00000109262	0.093098	-0.387832	5.99865	-0.0646532	0.94845
GM44751	ENSMUSG00000109244	4.11012	-0.0611554	0.770851	-0.079335	0.936766
GM44753	ENSMUSG00000109114	0.542105	0.369945	2.075	0.178286	0.858498
GM44754	ENSMUSG00000109330	0.27305	1.97729	5.90922	0.334612	0.737918
GM44755	ENSMUSG00000109079	11.7527	-0.634241	0.522018	-1.21498	0.224374
GM44756	ENSMUSG00000108432	0.0744491	-0.201094	5.99865	-0.0335232	0.973257
GM44757	ENSMUSG00000108719	1.00106	-1.12872	1.85691	-0.607846	0.54329
GM44759	ENSMUSG00000108677	1.70976	1.02279	1.11724	0.915463	0.359949
GM44761	ENSMUSG00000109183	0.132675	0	5.99835	0	1
GM44764	ENSMUSG00000107597	0.264786	-0.0353689	5.02532	-0.00703814	0.994384
GM44765	ENSMUSG00000108422	0.570905	0.653487	2.09309	0.312211	0.75488
GM44767	ENSMUSG00000108749	0.47397	0.0661865	3.1635	0.0209219	0.983308
GM44768	ENSMUSG00000108496	0.0698515	0.881956	5.99865	0.147026	0.883112
GM44771	ENSMUSG00000108466	5.6307	-0.108277	0.756851	-0.143062	0.886241
GM44773	ENSMUSG00000109374	2.75533	-0.434922	0.892359	-0.487385	0.625986
GM44776	ENSMUSG00000108859	0.812711	0.106335	1.67035	0.0636599	0.949241
GM4478	ENSMUSG00000111940	0.352449	0.361024	4.7689	0.0757039	0.939655
GM44780	ENSMUSG00000108509	2.19317	-0.0333583	1.01066	-0.0330065	0.973669
GM44781	ENSMUSG00000109107	0.689152	-0.289936	1.75347	-0.165349	0.868669
GM44784	ENSMUSG00000109067	0.12914	0.0536845	5.99797	0.00895044	0.992859
GM44785	ENSMUSG00000109432	0.331302	1.57554	3.038	0.518611	0.604032
GM44786	ENSMUSG00000109503	0.574668	1.39174	2.65944	0.523321	0.600751
GM44787	ENSMUSG00000108822	0.032857	0	5.99865	0	1
GM44788	ENSMUSG00000109545	0.180148	-0.059885	5.99767	-0.00998471	0.992033
GM4479	ENSMUSG00000094250	0.0299954	-0.676965	5.99865	-0.112853	0.910147
GM44790	ENSMUSG00000107539	1.45666	-0.0219736	1.90582	-0.0115297	0.990801
GM44792	ENSMUSG00000108533	8.99442	-0.169696	0.634406	-0.267489	0.789093
GM44793	ENSMUSG00000108703	1.2237	0	2.39157	0	1
GM44794	ENSMUSG00000108338	7.88746	0.25719	0.66067	0.389287	0.697064
GM44795	ENSMUSG00000108541	3.77137	-0.950651	0.970525	-0.979522	0.327322
GM44796	ENSMUSG00000108361	0.195802	-1.97203	5.96635	-0.330525	0.741003
GM44809	ENSMUSG00000109018	1.51545	-0.434254	1.37235	-0.316431	0.751675
GM44811	ENSMUSG00000108899	0.360574	1.04833	3.23263	0.324296	0.745714
GM44813	ENSMUSG00000108836	0.071839	-1.03838	5.99865	-0.173102	0.862572
GM44814	ENSMUSG00000108588	0.139287	-1.03115	5.99865	-0.171897	0.863518
GM44815	ENSMUSG00000108670	8.02871	-0.314908	0.610459	-0.515855	0.605956
GM44816	ENSMUSG00000108618	3.97939	-1.1969	0.823286	-1.45381	0.145999
GM4482	ENSMUSG00000107066	10.6602	0.0576757	0.545092	0.105809	0.915734
GM44821	ENSMUSG00000109540	0.0315513	0	5.99865	0	1
GM44824	ENSMUSG00000108554	0.0668389	1.35782	5.99865	0.226355	0.820926
GM44826	ENSMUSG00000109381	0.923966	-0.319519	1.84891	-0.172815	0.862797
GM44827	ENSMUSG00000109091	0.865685	-0.0101342	1.97132	-0.00514082	0.995898
GM44833	ENSMUSG00000109236	0.486029	-1.47365	2.47319	-0.59585	0.551275
GM44835	ENSMUSG00000108557	11.6406	-0.619876	0.476491	-1.30092	0.193286
GM44836	ENSMUSG00000108486	6.38375	-0.312067	0.535934	-0.582286	0.560374
GM44837	ENSMUSG00000108723	2.61209	-1.90115	1.05984	-1.79381	0.0728442
GM44842	ENSMUSG00000109534	0.0278467	0	5.99865	0	1
GM44844	ENSMUSG00000109543	0.0346117	0	5.99865	0	1
GM44845	ENSMUSG00000109335	0.104541	-0.454085	5.99865	-0.0756978	0.93966
GM44850	ENSMUSG00000108604	8.04678	1.64398	0.770265	2.1343	0.0328183
GM44853	ENSMUSG00000109439	1.55864	-0.488058	1.43114	-0.341027	0.733083
GM44854	ENSMUSG00000108583	3.30246	0.768432	0.864672	0.888697	0.374166
GM44855	ENSMUSG00000108649	0.463565	1.1377	2.42392	0.469364	0.638809
GM44856	ENSMUSG00000108423	0.865476	-0.577081	2.03008	-0.284266	0.776207
GM44864	ENSMUSG00000109499	1.34337	-0.636169	1.17025	-0.54362	0.586703
GM44866	ENSMUSG00000109233	0.189087	-0.756338	5.99334	-0.126196	0.899576
GM44867	ENSMUSG00000108650	3.09282	0.378548	0.876531	0.431871	0.665835
GM44869	ENSMUSG00000108818	1.58021	0.792147	1.71243	0.462585	0.643662
GM44871	ENSMUSG00000109264	0.0691996	0.851846	5.99865	0.142006	0.887075
GM44872	ENSMUSG00000109218	5.2166	-1.04274	0.784023	-1.32998	0.183525
GM44876	ENSMUSG00000108524	0.504936	0	4.42451	0	1
GM44877	ENSMUSG00000108320	2.55652	-0.586898	1.29257	-0.454055	0.649789
GM44881	ENSMUSG00000108743	0.0328014	0.881953	5.99865	0.147025	0.883112
GM44886	ENSMUSG00000109298	0.158395	3.02059	5.96388	0.50648	0.61252
GM44888	ENSMUSG00000109096	6.93913	-1.29629	0.664538	-1.95066	0.0510973
GM44889	ENSMUSG00000109458	0.459238	-1.69212	3.22659	-0.524431	0.599979
GM4489	ENSMUSG00000111952	0.0943521	0	5.99865	0	1
GM44892	ENSMUSG00000109550	0.0674568	0.207313	5.99865	0.0345599	0.972431
GM44893	ENSMUSG00000108870	0.0340375	0.375975	5.99865	0.0626765	0.950024
GM44896	ENSMUSG00000108581	10.9006	-0.0197852	0.521514	-0.0379379	0.969737
GM44897	ENSMUSG00000108665	10.8139	0.650094	0.630857	1.03049	0.302779
GM44899	ENSMUSG00000109008	4.41756	-0.176139	0.720603	-0.244432	0.806896
GM44902	ENSMUSG00000108716	0.166439	-1.01348	5.98643	-0.169296	0.865564
GM4491	ENSMUSG00000089840	6.5213	0.0979037	0.615806	0.158985	0.873681
GM44911	ENSMUSG00000108852	7.21573	-0.704856	0.709223	-0.993842	0.3203
GM44917	ENSMUSG00000108855	5.41909	0.538082	0.791191	0.680092	0.496446
GM44919	ENSMUSG00000109479	1.72269	0.987635	1.08265	0.91224	0.361643
GM44920	ENSMUSG00000108644	0.354899	-0.500168	3.94998	-0.126625	0.899237
GM44921	ENSMUSG00000108758	0.0363475	0.375975	5.99865	0.0626765	0.950024
GM44924	ENSMUSG00000108416	3.06072	-0.152745	1.04272	-0.146487	0.883537
GM44927	ENSMUSG00000108893	11.4912	1.49494	0.617847	2.4196	0.0155377
GM44928	ENSMUSG00000109513	0.140736	0	5.99865	0	1
GM44929	ENSMUSG00000109009	0.438592	-1.80198	2.82447	-0.637988	0.523482
GM44933	ENSMUSG00000108864	2.69897	-0.234942	0.898349	-0.261527	0.793686
GM44938	ENSMUSG00000109261	0.0381016	-0.676965	5.99865	-0.112853	0.910147
GM44939	ENSMUSG00000108327	0.333336	0.301557	2.53006	0.11919	0.905125
GM44940	ENSMUSG00000108717	0.642021	-0.540856	1.98835	-0.272013	0.785612
GM44941	ENSMUSG00000107509	8.23681	0.0583778	0.603403	0.0967477	0.922927
GM44945	ENSMUSG00000108323	0.165149	0.443433	5.99865	0.073922	0.941072
GM44946	ENSMUSG00000109361	2.20626	0.497651	1.11919	0.444653	0.656571
GM44947	ENSMUSG00000109175	0.240523	1.92085	4.35021	0.441553	0.658813
GM44954	ENSMUSG00000109205	2.91755	2.68847	1.13481	2.3691	0.0178315
GM44956	ENSMUSG00000109508	1.30665	-2.25225	1.56635	-1.4379	0.150463
GM44957	ENSMUSG00000107497	11.4314	0.422121	0.524557	0.804719	0.420982
GM44958	ENSMUSG00000107658	4.45391	-0.166034	0.889656	-0.186628	0.851953
GM44964	ENSMUSG00000108698	0.0984043	21.6961	5.96389	3.63791	0.000274858
GM44965	ENSMUSG00000107789	0.134208	-0.946824	5.99865	-0.157839	0.874583
GM44966	ENSMUSG00000108915	0.139178	0	5.99639	0	1
GM44968	ENSMUSG00000109323	0.304148	1.14097	3.16971	0.359961	0.718877
GM44969	ENSMUSG00000109200	0.0989446	-1.10947	5.99865	-0.184953	0.853266
GM44973	ENSMUSG00000109129	0.34125	0	5.99052	0	1
GM44974	ENSMUSG00000108476	4.18503	-2.17609	0.813053	-2.67644	0.00744089
GM44976	ENSMUSG00000108586	0.344425	0.778377	4.78201	0.162772	0.870698
GM44977	ENSMUSG00000108450	2.64505	2.45068	1.07989	2.26937	0.023246
GM44978	ENSMUSG00000108508	0.062746	0	5.99839	0	1
GM44979	ENSMUSG00000108488	0.454247	1.29286	3.12121	0.414216	0.678716
GM44982	ENSMUSG00000109399	6.68261	1.22952	0.745027	1.6503	0.0988806
GM44983	ENSMUSG00000109441	0.765992	0.65323	1.65523	0.394646	0.693104
GM44984	ENSMUSG00000108989	0.614734	-0.293638	1.99921	-0.146877	0.883229
GM44985	ENSMUSG00000108688	3.52534	-0.288465	0.801804	-0.359771	0.719019
GM44987	ENSMUSG00000108511	0.131428	0	5.9974	0	1
GM44989	ENSMUSG00000107587	0.0328014	0.881953	5.99865	0.147025	0.883112
GM44991	ENSMUSG00000109042	0.140096	2.11944	5.96768	0.355153	0.722475
GM44992	ENSMUSG00000109083	1.61868	0.0669728	1.22496	0.0546736	0.956398
GM44993	ENSMUSG00000109248	0.432442	-2.04315	2.5068	-0.815043	0.415048
GM44995	ENSMUSG00000109327	0.474058	1.44585	2.66135	0.543276	0.58694
GM44997	ENSMUSG00000108446	10.3378	0.105437	0.626033	0.168421	0.866252
GM44998	ENSMUSG00000109421	0.166421	-0.800765	5.99647	-0.133539	0.893767
GM44999	ENSMUSG00000109500	4.67652	0.691389	0.65255	1.05952	0.289364
GM45003	ENSMUSG00000108375	4.06602	0.6669	0.720361	0.925786	0.354557
GM45006	ENSMUSG00000108548	0.102097	-1.80125	5.98745	-0.300837	0.763539
GM45007	ENSMUSG00000108687	0.0357883	0	5.99865	0	1
GM45008	ENSMUSG00000108672	0.0701542	-0.676962	5.99865	-0.112852	0.910148
GM45011	ENSMUSG00000108968	4.85693	-0.168478	0.937967	-0.179621	0.85745
GM45012	ENSMUSG00000109052	0.846542	1.07356	1.48542	0.722731	0.469845
GM45014	ENSMUSG00000109110	1.61476	0.497583	1.29587	0.383975	0.700997
GM45015	ENSMUSG00000109368	0.244778	-1.48026	5.06846	-0.292054	0.770246
GM45016	ENSMUSG00000109485	0.955353	3.07591	2.08798	1.47315	0.14071
GM45017	ENSMUSG00000108683	1.41613	-0.907416	1.36988	-0.662403	0.507713
GM45021	ENSMUSG00000107588	0.168727	1.56432	5.99262	0.261041	0.794061
GM45022	ENSMUSG00000109128	1.59917	-0.895909	1.37683	-0.650705	0.515237
GM45024	ENSMUSG00000109001	0.319529	-0.646034	4.82474	-0.1339	0.893481
GM45026	ENSMUSG00000108498	0.0556935	0	5.99824	0	1
GM45029	ENSMUSG00000108903	0.0691996	0.851846	5.99865	0.142006	0.887075
GM45030	ENSMUSG00000109338	0.138588	-0.676957	5.99865	-0.112851	0.910148
GM45032	ENSMUSG00000108462	0.21133	-1.85708	5.99727	-0.309655	0.756823
GM45038	ENSMUSG00000109195	11.9833	-0.173103	0.524033	-0.330329	0.741151
GM45039	ENSMUSG00000109226	0.136543	-1.10946	5.99865	-0.184952	0.853267
GM45044	ENSMUSG00000108969	0.396365	-2.58361	3.0021	-0.860603	0.389457
GM45045	ENSMUSG00000108997	0.065449	-0.423978	5.99865	-0.0706788	0.943653
GM45047	ENSMUSG00000109337	9.0887	-0.155702	0.612613	-0.254161	0.799371
GM45048	ENSMUSG00000109267	0.138961	0.106116	5.99865	0.01769	0.985886
GM45049	ENSMUSG00000109512	0.0345998	0.375975	5.99865	0.0626765	0.950024
GM45051	ENSMUSG00000108435	10.719	0.151785	0.480391	0.315962	0.752031
GM45052	ENSMUSG00000108313	0.0721013	-1.25403	5.99865	-0.209052	0.834407
GM45056	ENSMUSG00000108987	0.245221	-0.118534	5.03778	-0.023529	0.981228
GM45058	ENSMUSG00000108428	1.11211	0.222214	2.88917	0.0769127	0.938693
GM45059	ENSMUSG00000108536	12.0658	0.764152	0.479216	1.59459	0.110805
GM45060	ENSMUSG00000107439	5.01355	0.379248	0.831688	0.455998	0.648391
GM45066	ENSMUSG00000109548	0.0340375	0.375975	5.99865	0.0626765	0.950024
GM45069	ENSMUSG00000108949	0.133713	-0.127618	5.99865	-0.0212744	0.983027
GM45070	ENSMUSG00000108895	0.206215	0.274832	5.28281	0.0520238	0.95851
GM45072	ENSMUSG00000109437	3.52892	0.653098	0.862031	0.757627	0.448674
GM45075	ENSMUSG00000109436	1.30762	-2.46686	1.65644	-1.48925	0.136421
GM45076	ENSMUSG00000109134	1.62942	1.0264	1.35269	0.758788	0.447979
GM45078	ENSMUSG00000108482	0.169583	0.773535	5.99865	0.128951	0.897396
GM45079	ENSMUSG00000108627	0.195608	-0.988996	5.99865	-0.16487	0.869047
GM45080	ENSMUSG00000108686	0.138695	-1.03115	5.99865	-0.171897	0.863518
GM45081	ENSMUSG00000108777	1.51299	-0.687831	1.10585	-0.621991	0.533948
GM45083	ENSMUSG00000107785	6.41084	0.0961536	0.800396	0.120133	0.904378
GM45085	ENSMUSG00000109164	0.336609	1.02086	3.47239	0.293994	0.768762
GM45086	ENSMUSG00000109170	0.034125	0	5.99865	0	1
GM45089	ENSMUSG00000109140	0.401735	-0.386398	2.37964	-0.162377	0.871009
GM45090	ENSMUSG00000108845	0.0593937	-0.423978	5.99865	-0.0706788	0.943653
GM45091	ENSMUSG00000108624	2.73349	0.055825	0.988061	0.0564996	0.954944
GM45092	ENSMUSG00000108623	0.361608	1.94235	2.77164	0.700794	0.483431
GM45093	ENSMUSG00000108407	0.126143	-0.633596	5.99865	-0.105623	0.915881
GM45095	ENSMUSG00000108333	1.17302	1.5901	1.53326	1.03707	0.299705
GM45096	ENSMUSG00000108739	0.0709478	0.207313	5.99865	0.0345599	0.972431
GM45098	ENSMUSG00000109133	3.02222	-0.380994	0.896249	-0.425098	0.670765
GM45100	ENSMUSG00000109558	5.14595	-0.416682	0.676191	-0.61622	0.537749
GM45102	ENSMUSG00000108871	3.57691	0.204783	1.0703	0.191333	0.848265
GM45112	ENSMUSG00000109304	6.2225	0.19367	0.548566	0.353048	0.724053
GM45113	ENSMUSG00000108911	0.139674	-1.9955	5.99809	-0.33269	0.739369
GM45114	ENSMUSG00000109136	5.115	0.033065	0.62383	0.0530031	0.957729
GM45116	ENSMUSG00000109223	0.236123	-0.653924	5.10641	-0.128059	0.898102
GM45117	ENSMUSG00000109397	4.3398	-0.823322	0.912008	-0.902757	0.366655
GM45118	ENSMUSG00000109356	0.614049	-0.480393	2.33232	-0.205972	0.836813
GM45119	ENSMUSG00000108966	0.0346003	0	5.99865	0	1
GM45120	ENSMUSG00000109038	3.99161	0.490028	0.640451	0.765131	0.444194
GM45121	ENSMUSG00000108795	0.504763	0.531122	2.06897	0.256709	0.797404
GM45126	ENSMUSG00000108796	0.108449	-0.778162	5.99865	-0.129723	0.896786
GM45127	ENSMUSG00000108301	0.0345998	0.375975	5.99865	0.0626765	0.950024
GM45132	ENSMUSG00000109101	2.33033	0.4234	0.887196	0.477234	0.633196
GM45134	ENSMUSG00000108679	0.358428	-1.37556	3.56992	-0.38532	0.700001
GM45136	ENSMUSG00000108774	0.496013	0.0171962	2.63248	0.00653234	0.994788
GM45139	ENSMUSG00000108495	0.696705	-1.3536	2.38198	-0.568265	0.569855
GM45141	ENSMUSG00000108420	4.81733	-0.11823	0.663009	-0.178323	0.858469
GM45145	ENSMUSG00000109076	0.184167	-0.970197	5.98277	-0.162165	0.871176
GM45150	ENSMUSG00000108638	0.0341036	0	5.99865	0	1
GM45155	ENSMUSG00000108980	4.06505	-0.881535	0.793248	-1.1113	0.26644
GM45157	ENSMUSG00000108877	0.0328014	0.881953	5.99865	0.147025	0.883112
GM45160	ENSMUSG00000109316	0.335516	1.38316	4.15136	0.333182	0.738997
GM45161	ENSMUSG00000109431	9.82429	0.137005	0.637237	0.214998	0.829769
GM45162	ENSMUSG00000109074	1.09747	-0.400787	1.37257	-0.291996	0.770289
GM45163	ENSMUSG00000109419	7.55751	0.0536113	0.507063	0.105729	0.915797
GM45164	ENSMUSG00000109299	0.168617	2.15298	5.96718	0.360803	0.718247
GM45166	ENSMUSG00000109158	4.22259	1.4144	0.781178	1.81059	0.0702036
GM45168	ENSMUSG00000108373	0.996561	0.17101	1.36966	0.124856	0.900638
GM45169	ENSMUSG00000108776	4.97306	-0.215874	0.750946	-0.287469	0.773753
GM45170	ENSMUSG00000108318	3.7285	-0.274612	0.970886	-0.282847	0.777294
GM45171	ENSMUSG00000108397	0.0352686	-0.676965	5.99865	-0.112853	0.910147
GM45174	ENSMUSG00000109422	6.36713	0.90578	0.844226	1.07291	0.283311
GM45175	ENSMUSG00000109347	1.41368	0.751496	1.17847	0.63769	0.523676
GM4518	ENSMUSG00000098123	0.203518	1.08342	4.49392	0.241086	0.809488
GM45181	ENSMUSG00000108967	0.201932	1.7398	5.23011	0.332651	0.739398
GM45184	ENSMUSG00000108483	1.26619	0.225923	1.62485	0.139042	0.889417
GM45185	ENSMUSG00000109468	0.913825	1.54419	1.56633	0.985864	0.3242
GM45194	ENSMUSG00000109156	3.909	-0.487262	1.02779	-0.474085	0.635439
GM45195	ENSMUSG00000108794	0.100548	0.136223	5.99865	0.0227089	0.981882
GM45196	ENSMUSG00000108328	0.0352686	-0.676965	5.99865	-0.112853	0.910147
GM45199	ENSMUSG00000109395	4.24205	-0.187262	1.11324	-0.168214	0.866415
GM45207	ENSMUSG00000109068	0.322964	0.445562	3.21085	0.138768	0.889634
GM45208	ENSMUSG00000109493	0.452131	1.5054	5.91169	0.254647	0.798996
GM45209	ENSMUSG00000109035	1.16992	-0.169087	1.56343	-0.108152	0.913875
GM45211	ENSMUSG00000108467	1.23008	-0.135386	1.60563	-0.0843195	0.932802
GM45212	ENSMUSG00000108472	10.3978	-0.369308	0.45916	-0.804311	0.421217
GM45216	ENSMUSG00000108584	1.53571	-2.06016	1.37711	-1.49601	0.134652
GM45217	ENSMUSG00000108751	1.79415	-1.92236	1.40192	-1.37123	0.170303
GM45218	ENSMUSG00000108308	1.05512	-0.892839	1.70489	-0.523692	0.600493
GM45219	ENSMUSG00000108561	10.5648	1.37359	0.511808	2.68381	0.00727895
GM45224	ENSMUSG00000109448	0.571962	-0.517797	2.57618	-0.200994	0.840703
GM45226	ENSMUSG00000108691	1.14345	1.95702	1.60757	1.21738	0.223459
GM45231	ENSMUSG00000108888	2.34946	0.255012	1.30769	0.19501	0.845385
GM45234	ENSMUSG00000107478	1.31206	27.3111	5.95716	4.58458	4.54897e-06
GM45236	ENSMUSG00000109357	4.25826	-3.29555	2.75458	-1.19639	0.231544
GM45237	ENSMUSG00000110017	1.41216	-0.137614	1.55143	-0.0887015	0.929319
GM45240	ENSMUSG00000109910	1.25645	-3.72512	1.63647	-2.27632	0.022827
GM45241	ENSMUSG00000110078	0.470306	0.959516	3.19147	0.30065	0.763682
GM45242	ENSMUSG00000110378	8.14771	0.308373	0.506901	0.60835	0.542955
GM45245	ENSMUSG00000109912	0.0721608	-0.423978	5.99865	-0.0706788	0.943653
GM45246	ENSMUSG00000109645	3.99826	3.56625	1.32498	2.69155	0.00711212
GM4525	ENSMUSG00000106105	1.71537	0.527839	1.28685	0.410179	0.681674
GM45253	ENSMUSG00000109612	0.496788	-0.663292	2.16199	-0.306797	0.758998
GM45255	ENSMUSG00000109743	0.165847	1.91889	5.97995	0.320887	0.748296
GM45259	ENSMUSG00000110050	3.75793	1.53162	1.03221	1.48382	0.137857
GM45266	ENSMUSG00000109719	7.79578	-0.412078	0.510823	-0.806694	0.419843
GM45267	ENSMUSG00000109589	0.0687367	0	5.99865	0	1
GM45268	ENSMUSG00000109929	0.092543	0	5.99865	0	1
GM45269	ENSMUSG00000110247	0.386291	0.00879678	2.82186	0.00311737	0.997513
GM45271	ENSMUSG00000109886	0.357246	0.0753081	4.62773	0.0162732	0.987016
GM45274	ENSMUSG00000109965	0.0627968	0.304884	5.99865	0.0508255	0.959465
GM45276	ENSMUSG00000109871	0.981325	0.575829	1.93651	0.297353	0.766197
GM45277	ENSMUSG00000109699	0.140308	-1.25403	5.99865	-0.209051	0.834408
GM45278	ENSMUSG00000109847	5.04655	-0.816623	0.822699	-0.992616	0.320897
GM45280	ENSMUSG00000109721	3.98459	0.0122494	0.783779	0.0156286	0.987531
GM45285	ENSMUSG00000109732	5.70675	-0.524513	0.667246	-0.786087	0.431817
GM45295	ENSMUSG00000110302	6.81085	1.08958	0.588737	1.8507	0.0642128
GM45299	ENSMUSG00000109703	4.08236	0.185893	0.847826	0.219258	0.826449
GM45301	ENSMUSG00000110384	0.132442	2.31502	5.97564	0.387409	0.698453
GM45303	ENSMUSG00000109605	0.0762031	-1.25403	5.99865	-0.209052	0.834407
GM45305	ENSMUSG00000110075	0.0295921	0	5.99865	0	1
GM45310	ENSMUSG00000110272	6.49377	0.65326	0.632764	1.03239	0.301889
GM45312	ENSMUSG00000109872	3.80541	0.483631	0.731009	0.661593	0.508232
GM45313	ENSMUSG00000110287	0.534209	2.53354	2.19357	1.15499	0.248095
GM45315	ENSMUSG00000109925	0.577723	1.17801	3.01408	0.390835	0.695919
GM45316	ENSMUSG00000110200	0.0643361	0.520541	5.99865	0.0867763	0.930849
GM45319	ENSMUSG00000110295	0.0318908	-0.676965	5.99865	-0.112853	0.910147
GM45322	ENSMUSG00000110051	5.41854	-0.114121	0.672231	-0.169764	0.865196
GM45323	ENSMUSG00000110375	0.533504	-0.450757	2.43567	-0.185065	0.853178
GM45328	ENSMUSG00000110303	4.23616	-0.908401	0.741549	-1.225	0.220574
GM45330	ENSMUSG00000110276	0.321103	0.333261	2.88617	0.115468	0.908074
GM45331	ENSMUSG00000110265	3.32224	-0.337204	0.884708	-0.381148	0.703094
GM45332	ENSMUSG00000110380	0.0381016	-0.676965	5.99865	-0.112853	0.910147
GM45334	ENSMUSG00000110134	0.144803	-1.43042	5.98335	-0.239066	0.811054
GM45336	ENSMUSG00000110290	4.18621	-0.430045	0.808979	-0.53159	0.59501
GM45337	ENSMUSG00000110061	7.67641	0.214501	0.588627	0.364409	0.715552
GM45339	ENSMUSG00000109891	0.10737	-1.87064	5.98471	-0.312569	0.754608
GM45341	ENSMUSG00000109838	1.04423	0.858996	1.72654	0.497526	0.618818
GM45344	ENSMUSG00000110099	4.64953	-1.79555	0.897093	-2.00152	0.0453359
GM45345	ENSMUSG00000109854	6.94727	-0.550683	0.6409	-0.859234	0.390212
GM45346	ENSMUSG00000109604	3.24292	0.682138	0.860197	0.793002	0.427776
GM45349	ENSMUSG00000110369	0.212551	0.474999	5.97795	0.0794585	0.936668
GM4535	ENSMUSG00000091083	2.09018	0.423821	0.985708	0.429966	0.66722
GM45353	ENSMUSG00000109957	0.875009	0.920862	1.86415	0.493984	0.621317
GM45355	ENSMUSG00000109959	3.30093	0.894502	0.776336	1.15221	0.249235
GM45356	ENSMUSG00000110162	3.48858	1.83837	0.77496	2.37221	0.0176822
GM45359	ENSMUSG00000109728	8.85637	0.513869	0.50809	1.01137	0.311838
GM45366	ENSMUSG00000109662	0.202361	-0.838256	5.99822	-0.139751	0.888857
GM45368	ENSMUSG00000110312	0.0721013	-1.25403	5.99865	-0.209052	0.834407
GM45370	ENSMUSG00000109621	0.601581	1.98619	2.24469	0.884837	0.376245
GM45378	ENSMUSG00000110326	11.1186	1.16719	0.583654	1.99979	0.0455225
GM45388	ENSMUSG00000109823	0.260856	1.10765	3.29447	0.336216	0.736708
GM45389	ENSMUSG00000110163	1.03635	0.381585	1.36912	0.278707	0.780469
GM45397	ENSMUSG00000109973	0.725045	-1.19316	2.17315	-0.549045	0.582974
GM45398	ENSMUSG00000110128	0.0381016	-0.676965	5.99865	-0.112853	0.910147
GM45399	ENSMUSG00000109940	8.25422	0.24999	0.63359	0.39456	0.693167
GM454	ENSMUSG00000089783	0.248478	-1.86176	5.97566	-0.311557	0.755378
GM4540	ENSMUSG00000092072	9.10748	-0.366316	0.553503	-0.661814	0.508091
GM45402	ENSMUSG00000109949	0.0361101	0	5.99865	0	1
GM45403	ENSMUSG00000110003	0.0345998	0.375975	5.99865	0.0626765	0.950024
GM45405	ENSMUSG00000109613	0.133754	1.18917	5.99865	0.198239	0.842858
GM45408	ENSMUSG00000110217	0.068075	0.851846	5.99865	0.142006	0.887075
GM45410	ENSMUSG00000110311	6.27464	0.459118	0.607912	0.755237	0.450107
GM45412	ENSMUSG00000110256	7.71618	0.465341	0.686216	0.678126	0.497692
GM45415	ENSMUSG00000109766	0.686909	1.20928	3.26498	0.370379	0.7111
GM45418	ENSMUSG00000109729	9.63142	0.102162	0.598239	0.170772	0.864403
GM45420	ENSMUSG00000110313	0.0381016	-0.676965	5.99865	-0.112853	0.910147
GM45422	ENSMUSG00000110069	0.298081	-1.13179	3.24525	-0.348754	0.727274
GM45425	ENSMUSG00000109731	2.16858	-0.630977	1.00493	-0.62788	0.530083
GM45432	ENSMUSG00000110188	0.0621998	1.13494	5.99865	0.189199	0.849937
GM45433	ENSMUSG00000110048	0.131987	-1.73348	5.99775	-0.289022	0.772564
GM45434	ENSMUSG00000110044	1.31769	-0.934707	1.31481	-0.710908	0.477141
GM45435	ENSMUSG00000110202	5.8587	0.236031	0.817011	0.288896	0.772661
GM45436	ENSMUSG00000110268	0.0299954	-0.676965	5.99865	-0.112853	0.910147
GM45437	ENSMUSG00000109998	12.5177	-0.0598088	0.462053	-0.129442	0.897008
GM45439	ENSMUSG00000110113	0.13147	-1.29136	5.99865	-0.215276	0.829552
GM4544	ENSMUSG00000116056	11.2618	0.643312	0.554854	1.15943	0.246283
GM45440	ENSMUSG00000110004	1.29928	1.5641	1.58681	0.985686	0.324287
GM45442	ENSMUSG00000110208	0.906266	0.553631	1.94602	0.284493	0.776032
GM45444	ENSMUSG00000110197	4.35078	-0.617822	0.752326	-0.821215	0.411524
GM45445	ENSMUSG00000109711	0.0295921	0	5.99865	0	1
GM45446	ENSMUSG00000109768	0.188947	1.37753	5.3774	0.256171	0.797819
GM45453	ENSMUSG00000110129	8.33586	-0.536111	1.02771	-0.521655	0.60191
GM45454	ENSMUSG00000110407	1.1118	1.08539	1.63072	0.665593	0.505672
GM45455	ENSMUSG00000109741	1.48746	-0.35205	1.3687	-0.257214	0.797014
GM45458	ENSMUSG00000109665	8.21023	0.604601	0.75163	0.804386	0.421174
GM45459	ENSMUSG00000109994	0.0591842	0	5.99865	0	1
GM45460	ENSMUSG00000109767	0.23002	-1.5666	5.97566	-0.262163	0.793196
GM45462	ENSMUSG00000110364	0.072695	0.851846	5.99865	0.142006	0.887075
GM45463	ENSMUSG00000109651	0.194137	-0.657695	5.36552	-0.122578	0.902441
GM45469	ENSMUSG00000109698	0.0692716	0.375978	5.99865	0.062677	0.950024
GM45471	ENSMUSG00000110114	0.0969957	1.62881	5.99237	0.271814	0.785765
GM45473	ENSMUSG00000109611	2.75973	-0.42239	0.864503	-0.488593	0.62513
GM45474	ENSMUSG00000109634	0.329265	0.451376	3.12329	0.144519	0.885091
GM45475	ENSMUSG00000110022	0.0340375	0.375975	5.99865	0.0626765	0.950024
GM45484	ENSMUSG00000110046	3.21195	-0.189423	1.00389	-0.188689	0.850337
GM45485	ENSMUSG00000110261	0.0360507	-0.676965	5.99865	-0.112853	0.910147
GM45489	ENSMUSG00000110223	0.072139	-0.201094	5.99865	-0.0335232	0.973257
GM45490	ENSMUSG00000110006	0.170833	0.443433	5.5133	0.0804297	0.935895
GM45494	ENSMUSG00000110161	1.69851	-0.926032	1.26616	-0.73137	0.464553
GM45499	ENSMUSG00000110174	0.0315513	0	5.99865	0	1
GM45502	ENSMUSG00000109842	0.570615	0.137699	2.44005	0.056433	0.954997
GM45504	ENSMUSG00000109778	0.263591	1.23582	4.23577	0.291757	0.770472
GM45505	ENSMUSG00000110023	0.138752	0	5.99865	0	1
GM45506	ENSMUSG00000110241	0.224932	0.211626	5.97501	0.0354185	0.971746
GM45507	ENSMUSG00000109881	4.64572	-4.66038	3.945	-1.18134	0.237469
GM45508	ENSMUSG00000110181	4.35675	1.00728	0.676597	1.48874	0.136557
GM45512	ENSMUSG00000110071	1.01189	-0.702744	1.50284	-0.46761	0.640063
GM45515	ENSMUSG00000109799	9.8593	-0.45122	0.476581	-0.946786	0.343748
GM45517	ENSMUSG00000109622	7.26327	0.302679	0.713627	0.424141	0.671463
GM45518	ENSMUSG00000110368	0.572208	1.93294	2.46293	0.784813	0.432563
GM45520	ENSMUSG00000109982	6.42108	-0.405274	0.586837	-0.690609	0.489812
GM45521	ENSMUSG00000109649	0.427484	-1.63998	2.4124	-0.679814	0.496622
GM45524	ENSMUSG00000110285	0.0328014	0.881953	5.99865	0.147025	0.883112
GM45527	ENSMUSG00000109618	4.09239	0.447081	0.887367	0.503829	0.614382
GM45528	ENSMUSG00000110225	0.312343	0.0679759	3.59299	0.018919	0.984906
GM4553	ENSMUSG00000090471	3.50904	-0.98832	0.84632	-1.16779	0.242893
GM45533	ENSMUSG00000110296	3.20523	0.119287	1.04275	0.114397	0.908923
GM45538	ENSMUSG00000109980	1.28537	-0.0614631	1.32738	-0.046304	0.963068
GM45540	ENSMUSG00000110397	8.51709	0.118199	0.609469	0.193937	0.846225
GM45542	ENSMUSG00000109785	0.548505	0.196815	2.54791	0.0772459	0.938428
GM45546	ENSMUSG00000110030	2.54699	-0.051996	0.888542	-0.0585184	0.953336
GM45557	ENSMUSG00000110293	0.234692	-0.59331	5.98259	-0.0991728	0.921001
GM45558	ENSMUSG00000109742	0.468193	1.14156	2.71408	0.420605	0.674044
GM4556	ENSMUSG00000112553	0.0762031	-1.25403	5.99865	-0.209052	0.834407
GM45564	ENSMUSG00000110144	2.7319	-0.357605	0.967356	-0.369673	0.711626
GM45566	ENSMUSG00000110359	4.80185	0.493836	0.822583	0.600348	0.548274
GM45570	ENSMUSG00000110038	6.33508	-0.16455	0.653208	-0.251911	0.80111
GM45571	ENSMUSG00000109794	0.173235	0.545711	5.99009	0.0911023	0.927411
GM45572	ENSMUSG00000110345	1.30987	-3.22754	1.50055	-2.1509	0.0314841
GM45574	ENSMUSG00000110328	0.0668213	0.851846	5.99865	0.142006	0.887075
GM45575	ENSMUSG00000109960	0.769576	-0.988622	1.90154	-0.519907	0.603128
GM45576	ENSMUSG00000110363	0.912855	1.21793	1.49525	0.814537	0.415337
GM45579	ENSMUSG00000110389	6.90518	-0.539706	0.678464	-0.795481	0.426334
GM4558	ENSMUSG00000108944	0.0345998	0.375975	5.99865	0.0626765	0.950024
GM45580	ENSMUSG00000110383	0.169707	-1.00104	5.99865	-0.166877	0.867466
GM45584	ENSMUSG00000110338	0.262128	1.43922	3.74366	0.384441	0.700652
GM45587	ENSMUSG00000110214	0.229149	-0.286037	5.98699	-0.0477765	0.961894
GM45588	ENSMUSG00000110065	0.0340375	0.375975	5.99865	0.0626765	0.950024
GM4559	ENSMUSG00000056885	0.225108	-2.22058	5.96044	-0.372553	0.709481
GM45593	ENSMUSG00000110119	0.622287	0.376686	2.50801	0.150193	0.880612
GM45594	ENSMUSG00000109790	0.596477	0.69182	2.20663	0.313519	0.753887
GM45596	ENSMUSG00000109979	0.0302791	0	5.99865	0	1
GM45601	ENSMUSG00000109945	10.7584	-0.741289	0.452909	-1.63673	0.101687
GM45602	ENSMUSG00000109774	0.511308	-1.01326	3.11784	-0.324988	0.74519
GM45604	ENSMUSG00000109803	0.687928	-1.78433	2.02055	-0.883088	0.377189
GM45607	ENSMUSG00000110270	1.87989	-1.17507	1.21217	-0.969395	0.332348
GM45609	ENSMUSG00000109877	1.60571	0.209925	1.10915	0.189267	0.849884
GM4561	ENSMUSG00000117078	0.0308477	0	5.99865	0	1
GM45613	ENSMUSG00000109855	6.62344	-0.0851434	0.620932	-0.137122	0.890934
GM45614	ENSMUSG00000110262	0.0956724	-1.71309	5.99112	-0.285939	0.774925
GM45615	ENSMUSG00000110248	10.4984	-0.529454	0.444193	-1.19195	0.233282
GM45618	ENSMUSG00000109859	6.98411	0.0756852	0.655559	0.115451	0.908087
GM45620	ENSMUSG00000110239	4.38715	-0.113949	0.678794	-0.16787	0.866686
GM45625	ENSMUSG00000110314	0.0308477	0	5.99865	0	1
GM45627	ENSMUSG00000109846	6.02359	0.81698	0.625886	1.30532	0.191785
GM45628	ENSMUSG00000110213	2.48193	0.380723	0.861625	0.441866	0.658586
GM45631	ENSMUSG00000110243	9.93406	-0.265724	0.836602	-0.317623	0.750771
GM45633	ENSMUSG00000109753	9.05898	0.850003	0.504752	1.684	0.0921814
GM45634	ENSMUSG00000110227	10.4652	0.915276	0.615006	1.48824	0.136687
GM45636	ENSMUSG00000109791	11.2187	0.659492	0.685173	0.96252	0.335788
GM45638	ENSMUSG00000109726	0.644295	0.45706	2.00739	0.227689	0.819888
GM45639	ENSMUSG00000109672	0.105256	0	5.99775	0	1
GM45641	ENSMUSG00000110166	1.15756	1.13203	1.74162	0.649988	0.5157
GM45646	ENSMUSG00000109689	0.0328014	0.881953	5.99865	0.147025	0.883112
GM45650	ENSMUSG00000109992	2.83894	-0.0338516	1.00996	-0.0335176	0.973262
GM45657	ENSMUSG00000110347	0.0302791	0	5.99865	0	1
GM4566	ENSMUSG00000117199	0.260556	1.98831	5.92306	0.33569	0.737105
GM45660	ENSMUSG00000109658	0.235533	-0.699221	4.38078	-0.159611	0.873187
GM45665	ENSMUSG00000110189	0.127614	0.0518966	5.99865	0.00865138	0.993097
GM45667	ENSMUSG00000109735	6.46111	0.876576	0.680892	1.28739	0.197957
GM45668	ENSMUSG00000110319	0.177788	0.274783	5.99865	0.0458075	0.963464
GM45669	ENSMUSG00000109947	0.161413	-1.12272	5.59731	-0.200582	0.841026
GM45671	ENSMUSG00000109917	7.27698	-0.763663	0.612899	-1.24598	0.21277
GM45673	ENSMUSG00000109919	0.0556935	0	5.99824	0	1
GM45674	ENSMUSG00000109702	0.097287	0.26755	5.99865	0.0446017	0.964425
GM45675	ENSMUSG00000110201	1.16283	-0.139779	1.48546	-0.094098	0.925031
GM45676	ENSMUSG00000110392	0.2947	2.99805	5.94417	0.504369	0.614002
GM45677	ENSMUSG00000109839	0.512652	2.58052	2.46727	1.0459	0.295607
GM45678	ENSMUSG00000110288	0.0741522	-1.25403	5.99865	-0.209052	0.834407
GM45680	ENSMUSG00000110002	0.0682499	0	5.99865	0	1
GM45682	ENSMUSG00000110090	0.484832	2.11935	2.33725	0.906769	0.364529
GM45683	ENSMUSG00000110145	0.967378	-1.00567	1.56228	-0.64372	0.519757
GM45684	ENSMUSG00000110141	4.25336	-0.931665	0.763345	-1.2205	0.222274
GM45686	ENSMUSG00000110354	1.12568	-1.06524	1.64224	-0.648651	0.516564
GM45687	ENSMUSG00000110352	0.0322215	0.375975	5.99865	0.0626765	0.950024
GM45691	ENSMUSG00000108779	0.0370501	0	5.99865	0	1
GM45692	ENSMUSG00000109850	0.946641	-0.276993	2.64412	-0.104758	0.916568
GM45693	ENSMUSG00000109902	10.0445	-0.323786	0.565323	-0.572744	0.566818
GM45696	ENSMUSG00000110688	7.33128	-0.506852	0.642689	-0.788643	0.430321
GM45699	ENSMUSG00000110511	0.0981877	0.304888	5.99865	0.050826	0.959464
GM45700	ENSMUSG00000108578	0.78594	-1.49654	2.35822	-0.634605	0.525686
GM45702	ENSMUSG00000110483	2.13634	-1.38505	1.4801	-0.935783	0.349385
GM45703	ENSMUSG00000110567	0.0363475	0.375975	5.99865	0.0626765	0.950024
GM45704	ENSMUSG00000110585	0.227296	-0.279402	5.99865	-0.0465774	0.96285
GM45706	ENSMUSG00000110696	0
GM45708	ENSMUSG00000110534	10.0573	0.420462	0.569562	0.73822	0.460381
GM45710	ENSMUSG00000110642	0.0637816	-1.25403	5.99865	-0.209052	0.834407
GM45711	ENSMUSG00000031876	0.20465	1.46767	5.97929	0.245458	0.806102
GM45712	ENSMUSG00000110484	1.80465	-0.140174	1.12099	-0.125044	0.900489
GM45713	ENSMUSG00000089989	0.259214	0	5.99176	0	1
GM45714	ENSMUSG00000109866	4.21302	-0.758741	0.801135	-0.947082	0.343597
GM45715	ENSMUSG00000108493	0.499575	-0.220526	2.19901	-0.100284	0.920119
GM45717	ENSMUSG00000110104	0.0621156	0	5.99773	0	1
GM45720	ENSMUSG00000110667	1.93914	0.263123	1.25371	0.209876	0.833764
GM45721	ENSMUSG00000110548	3.47143	0.996245	0.995068	1.00118	0.316739
GM45722	ENSMUSG00000110662	3.76579	-0.554967	0.867129	-0.640005	0.522169
GM45723	ENSMUSG00000110470	0.382019	2.0291	3.3552	0.604762	0.545337
GM4573	ENSMUSG00000114686	2.2469	-0.429597	1.03423	-0.415379	0.677864
GM45733	ENSMUSG00000110620	0.150669	0	5.99759	0	1
GM45734	ENSMUSG00000110546	0.138231	-1.32249	5.98756	-0.220873	0.825192
GM45735	ENSMUSG00000110522	0.0724576	0.628962	5.99865	0.10485	0.916494
GM45738	ENSMUSG00000108101	0.406526	-3.1417	3.4353	-0.914535	0.360436
GM45739	ENSMUSG00000110472	0.167426	0.425356	5.99865	0.0709085	0.943471
GM45740	ENSMUSG00000110485	0.070903	0.304884	5.99865	0.0508255	0.959465
GM45746	ENSMUSG00000110654	0.917704	1.19325	1.67554	0.712156	0.476368
GM45747	ENSMUSG00000110445	0.0682499	0	5.99865	0	1
GM4575	ENSMUSG00000098240	0.758969	1.87135	2.08255	0.898585	0.368874
GM45750	ENSMUSG00000110551	4.90521	-0.530196	0.718495	-0.737927	0.460559
GM45751	ENSMUSG00000110343	0.411893	-1.08358	2.42784	-0.446314	0.65537
GM45753	ENSMUSG00000031640	0.767243	2.91694	2.43161	1.19959	0.230298
GM45754	ENSMUSG00000110589	8.37973	0.299401	0.993174	0.301459	0.763064
GM45756	ENSMUSG00000110438	0.48995	-0.299032	2.38597	-0.12533	0.900263
GM45757	ENSMUSG00000110426	0.313811	-0.0930583	4.80804	-0.0193547	0.984558
GM45765	ENSMUSG00000110718	0.0640329	-0.201094	5.99865	-0.0335232	0.973257
GM4577	ENSMUSG00000086867	1.26737	1.21702	1.48944	0.8171	0.413871
GM45770	ENSMUSG00000110651	0.395743	1.01626	2.28762	0.444243	0.656867
GM45772	ENSMUSG00000110509	0.996581	1.44558	1.79966	0.80325	0.42183
GM45776	ENSMUSG00000110520	1.2067	-0.28865	1.54954	-0.186281	0.852224
GM45777	ENSMUSG00000110677	0.114305	-1.95648	5.9815	-0.327089	0.743601
GM45781	ENSMUSG00000110467	0.136253	1.35079	5.9858	0.225666	0.821461
GM45783	ENSMUSG00000110139	0.068075	0.851846	5.99865	0.142006	0.887075
GM45789	ENSMUSG00000110581	0.426288	0.835855	2.39547	0.348932	0.72714
GM45790	ENSMUSG00000110441	5.49063	0.582472	0.699869	0.832259	0.405263
GM45791	ENSMUSG00000110563	0.608061	-2.1916	2.20705	-0.993003	0.320709
GM45792	ENSMUSG00000108884	0.179075	-0.979834	5.98241	-0.163786	0.8699
GM45805	ENSMUSG00000110626	2.34762	0.18913	1.37287	0.137762	0.890429
GM45808	ENSMUSG00000109926	0.236771	0	5.9927	0	1
GM45812	ENSMUSG00000110428	0.284701	1.77449	4.96712	0.357247	0.720907
GM45817	ENSMUSG00000110614	0.167108	2.32103	5.97529	0.388437	0.697693
GM45820	ENSMUSG00000110433	0.473575	-3.67437	3.48118	-1.0555	0.291198
GM45822	ENSMUSG00000110593	1.17642	-1.22115	1.46905	-0.831253	0.405831
GM45823	ENSMUSG00000110471	0.0346117	0	5.99865	0	1
GM45824	ENSMUSG00000110604	0.31888	-1.00711	3.66461	-0.274822	0.783453
GM45829	ENSMUSG00000110606	0.228004	0.500088	5.1719	0.0966933	0.92297
GM45830	ENSMUSG00000110503	0.098737	-0.70106	5.99865	-0.11687	0.906963
GM45832	ENSMUSG00000110465	3.96549	0.329154	0.947492	0.347395	0.728295
GM45833	ENSMUSG00000110673	3.79282	-0.45472	0.715436	-0.635585	0.525047
GM45834	ENSMUSG00000110601	0.285952	1.19261	4.21247	0.283113	0.77709
GM45841	ENSMUSG00000108894	0.326685	-1.45749	4.09618	-0.355816	0.721978
GM45842	ENSMUSG00000110505	0.533575	-1.1473	3.30345	-0.347303	0.728364
GM45843	ENSMUSG00000110607	1.33751	1.98427	1.78678	1.11053	0.266771
GM45845	ENSMUSG00000109427	8.73562	-0.14881	0.63293	-0.235112	0.814122
GM45846	ENSMUSG00000110230	6.775	-0.0783926	0.834654	-0.0939223	0.925171
GM45848	ENSMUSG00000110474	4.7921	1.57187	0.6127	2.56548	0.0103032
GM4585	ENSMUSG00000109066	0.0733702	-1.25403	5.99865	-0.209052	0.834407
GM45850	ENSMUSG00000110536	0.295652	0.910324	4.2162	0.215911	0.829057
GM45855	ENSMUSG00000110686	2.72557	0.890617	1.11827	0.796426	0.425784
GM45856	ENSMUSG00000110550	0.10244	-0.279411	5.99865	-0.046579	0.962849
GM45857	ENSMUSG00000110658	1.86474	-0.109511	1.01886	-0.107484	0.914405
GM45860	ENSMUSG00000110461	0.0360507	-0.676965	5.99865	-0.112853	0.910147
GM45861	ENSMUSG00000110333	0.803205	0.00749863	2.14233	0.00350023	0.997207
GM45864	ENSMUSG00000110539	0.165883	-0.454079	5.99865	-0.0756968	0.93966
GM45865	ENSMUSG00000110456	3.35819	-0.345323	0.914546	-0.377589	0.705736
GM45866	ENSMUSG00000110684	1.55446	0.246749	1.38713	0.177884	0.858814
GM4587	ENSMUSG00000108858	0.165232	0.743081	5.99837	0.123881	0.90141
GM45875	ENSMUSG00000110698	6.04197	-0.259221	0.608368	-0.426092	0.670041
GM45876	ENSMUSG00000110437	7.46311	-0.110016	0.808827	-0.136019	0.891806
GM45877	ENSMUSG00000110486	10.6328	-0.405136	0.549504	-0.737277	0.460954
GM45878	ENSMUSG00000110600	0.0308477	0	5.99865	0	1
GM45880	ENSMUSG00000110632	0.0318908	-0.676965	5.99865	-0.112853	0.910147
GM45883	ENSMUSG00000109967	0.19671	0	5.99327	0	1
GM45885	ENSMUSG00000110366	7.25268	-0.724721	0.561985	-1.28957	0.197199
GM45886	ENSMUSG00000109805	0.0762031	-1.25403	5.99865	-0.209052	0.834407
GM45889	ENSMUSG00000109936	4.70785	-0.269923	0.702185	-0.384405	0.700678
GM45890	ENSMUSG00000110615	8.26757	-0.0634461	0.585297	-0.1084	0.913679
GM45892	ENSMUSG00000110674	0.26942	-0.690415	4.98751	-0.138429	0.889902
GM45893	ENSMUSG00000110525	3.44769	0.356995	0.906564	0.393789	0.693737
GM45894	ENSMUSG00000110440	4.87196	-0.447034	1.0987	-0.406875	0.6841
GM45895	ENSMUSG00000110634	0.608296	0.437959	2.29847	0.190544	0.848883
GM45899	ENSMUSG00000110693	0.384156	-0.381575	2.56742	-0.148622	0.881852
GM45900	ENSMUSG00000110501	1.60294	1.60916	1.3794	1.16657	0.243386
GM45901	ENSMUSG00000108111	1.67167	1.03953	1.22464	0.848843	0.395969
GM45903	ENSMUSG00000110640	0.512308	1.29212	2.77822	0.465089	0.641867
GM45907	ENSMUSG00000110432	0.0346117	0	5.99865	0	1
GM45908	ENSMUSG00000110510	1.38523	-1.02877	1.4259	-0.721489	0.470609
GM45909	ENSMUSG00000110496	0.0293984	0	5.99865	0	1
GM45911	ENSMUSG00000110454	0.0345998	0.375975	5.99865	0.0626765	0.950024
GM45924	ENSMUSG00000115620	6.75256	0.423881	0.701424	0.604315	0.545635
GM45925	ENSMUSG00000112719	3.02665	0.714893	0.895705	0.798134	0.424793
GM45930	ENSMUSG00000113681	0.032857	0	5.99865	0	1
GM45934	ENSMUSG00000118191	0.0632794	0.713291	5.99865	0.118909	0.905348
GM45941	ENSMUSG00000113616	0.0345998	0.375975	5.99865	0.0626765	0.950024
GM45949	ENSMUSG00000113860	1.49406	1.51041	1.62714	0.928259	0.353273
GM4596	ENSMUSG00000082394	10.0238	-0.459946	0.415519	-1.10692	0.26833
GM4598	ENSMUSG00000108470	1.01205	-0.722285	1.70406	-0.42386	0.671668
GM4600	ENSMUSG00000116529	0.0346003	0	5.99865	0	1
GM4605	ENSMUSG00000107551	0.0278467	0	5.99865	0	1
GM4606	ENSMUSG00000115611	0.0964979	-1.42269	5.99865	-0.237169	0.812526
GM4607	ENSMUSG00000108304	0.66029	1.08869	2.26468	0.480725	0.630712
GM4609	ENSMUSG00000078592	0.803698	-0.721261	1.92007	-0.375643	0.707183
GM4610	ENSMUSG00000104554	2.00498	0.430917	1.13154	0.380825	0.703333
GM46102	ENSMUSG00000111061	1.50633	-0.645706	1.22728	-0.526129	0.598799
GM46103	ENSMUSG00000111648	0.692535	-0.146763	2.26656	-0.0647515	0.948372
GM46120	ENSMUSG00000119965	0.919736	1.02611	1.8032	0.569051	0.569321
GM46124	ENSMUSG00000111757	11.4639	0.162345	0.46909	0.346086	0.729278
GM46136	ENSMUSG00000111163	0.591912	-1.46641	2.51874	-0.582198	0.560433
GM46142	ENSMUSG00000111661	0.591931	1.73209	1.98015	0.874727	0.381722
GM46146	ENSMUSG00000111574	0.13266	0	5.99734	0	1
GM46188	ENSMUSG00000112335	0.103799	1.27043	5.99152	0.212038	0.832077
GM46189	ENSMUSG00000112212	0.606375	-2.88572	3.63974	-0.792836	0.427873
GM46190	ENSMUSG00000112755	0.102112	1.25503	5.99194	0.209453	0.834095
GM46191	ENSMUSG00000112735	0.127894	-1.23722	5.99112	-0.206509	0.836393
GM46193	ENSMUSG00000112706	0.131336	0.460304	5.99865	0.0767345	0.938835
GM46194	ENSMUSG00000112502	1.76289	2.46215	1.3899	1.77145	0.0764851
GM46199	ENSMUSG00000112529	0.0360507	-0.676965	5.99865	-0.112853	0.910147
GM46204	ENSMUSG00000111926	0.730019	-0.525967	1.96306	-0.267932	0.788752
GM46209	ENSMUSG00000112474	0.908607	-2.10285	2.02372	-1.0391	0.298758
GM46210	ENSMUSG00000112146	1.78658	-0.80209	1.54933	-0.517702	0.604667
GM46212	ENSMUSG00000111888	0.65651	-2.40873	2.15644	-1.11699	0.263997
GM46223	ENSMUSG00000110720	0.40887	-2.23121	3.13861	-0.71089	0.477152
GM46231	ENSMUSG00000112729	2.69651	-0.215748	1.02018	-0.211481	0.832512
GM46233	ENSMUSG00000112608	0.277859	-2.09433	4.89647	-0.427722	0.668853
GM46234	ENSMUSG00000112116	3.37302	0.248199	0.965655	0.257027	0.797158
GM46312	ENSMUSG00000112994	0.244278	0.277637	5.09681	0.0544726	0.956559
GM4632	ENSMUSG00000115111	2.27071	-1.40835	1.1854	-1.18808	0.234803
GM46323	ENSMUSG00000113913	0.0987958	0.304888	5.99865	0.050826	0.959464
GM46328	ENSMUSG00000112053	0.0984043	21.6961	5.96389	3.63791	0.000274858
GM46329	ENSMUSG00000112704	0.0381016	-0.676965	5.99865	-0.112853	0.910147
GM46332	ENSMUSG00000112819	0.406875	1.84031	3.10009	0.593632	0.552758
GM46336	ENSMUSG00000114024	5.21795	-1.13639	0.772186	-1.47165	0.141114
GM46339	ENSMUSG00000113959	4.8375	0.645973	0.795317	0.81222	0.416665
GM46344	ENSMUSG00000113059	0.425705	-0.335999	3.03232	-0.110806	0.91177
GM46348	ENSMUSG00000113370	0.506602	0.0651671	2.34316	0.0278116	0.977812
GM46349	ENSMUSG00000111960	0.525976	-0.556475	2.06398	-0.269613	0.787458
GM46350	ENSMUSG00000113467	2.07625	0.28693	0.993553	0.288792	0.772741
GM46355	ENSMUSG00000113584	0.554295	-0.463776	2.98039	-0.155609	0.876341
GM46364	ENSMUSG00000112606	3.05576	-0.316372	0.958265	-0.330151	0.741286
GM46369	ENSMUSG00000113568	2.70079	0.384761	1.10249	0.348993	0.727095
GM46376	ENSMUSG00000114181	2.35451	-0.0391437	1.28818	-0.0303868	0.975759
GM46379	ENSMUSG00000114110	2.50919	-0.686366	0.987437	-0.695099	0.486993
GM46387	ENSMUSG00000114600	0.580768	-2.30741	3.06571	-0.752651	0.451659
GM46389	ENSMUSG00000113547	0.173843	-0.0625456	5.99865	-0.0104266	0.991681
GM46391	ENSMUSG00000113755	0.0328014	0.881953	5.99865	0.147025	0.883112
GM46392	ENSMUSG00000114767	3.36903	-1.4124	0.968059	-1.45901	0.144563
GM46396	ENSMUSG00000114900	0.0328014	0.881953	5.99865	0.147025	0.883112
GM4640	ENSMUSG00000107434	0.826582	0.178434	1.78779	0.0998068	0.920498
GM46400	ENSMUSG00000113784	0.0656541	0	5.99865	0	1
GM46401	ENSMUSG00000113017	0.0659396	0.520541	5.99865	0.0867763	0.930849
GM46415	ENSMUSG00000114481	11.337	-0.383656	0.495729	-0.773923	0.438976
GM46416	ENSMUSG00000114633	2.73841	-0.134726	1.1277	-0.11947	0.904903
GM46419	ENSMUSG00000114903	3.38004	-0.712001	1.01434	-0.701938	0.482718
GM46424	ENSMUSG00000113804	0.263265	-0.774131	4.30252	-0.179925	0.857212
GM46440	ENSMUSG00000114516	11.0426	0.0456939	0.520675	0.087759	0.930068
GM46443	ENSMUSG00000114803	3.51541	0.135424	0.827961	0.163564	0.870075
GM46453	ENSMUSG00000115380	1.2968	-0.641118	1.41424	-0.453331	0.650311
GM46476	ENSMUSG00000114641	0.0722203	0	5.99771	0	1
GM46477	ENSMUSG00000115218	0.202658	0.16265	5.30546	0.0306571	0.975543
GM46495	ENSMUSG00000116217	0.224649	-2.98248	5.14148	-0.580081	0.56186
GM46496	ENSMUSG00000115116	0.38894	0.477074	3.05836	0.15599	0.876041
GM46499	ENSMUSG00000115682	0.0363475	0.375975	5.99865	0.0626765	0.950024
GM46506	ENSMUSG00000115578	0.296653	-0.471026	3.21497	-0.14651	0.883519
GM46516	ENSMUSG00000115200	0.0982433	-0.845623	5.99865	-0.140969	0.887895
GM46522	ENSMUSG00000115188	0.52264	-1.54508	2.38991	-0.646503	0.517954
GM46526	ENSMUSG00000116072	0.10032	0	5.99795	0	1
GM4654	ENSMUSG00000098111	4.37909	0.896756	0.681339	1.31617	0.188118
GM46540	ENSMUSG00000116703	0.264263	-0.661144	3.68586	-0.179373	0.857645
GM46542	ENSMUSG00000116562	0.198795	-2.06735	5.28693	-0.391031	0.695774
GM46544	ENSMUSG00000116776	0.0381016	-0.676965	5.99865	-0.112853	0.910147
GM46545	ENSMUSG00000116437	0.931187	-0.179647	1.43626	-0.12508	0.90046
GM46546	ENSMUSG00000116845	0.0742117	-0.423978	5.99865	-0.0706788	0.943653
GM46555	ENSMUSG00000116964	7.3612	0.744771	0.575026	1.2952	0.195253
GM46560	ENSMUSG00000116762	0.840374	-0.292996	1.83429	-0.159733	0.873092
GM46562	ENSMUSG00000116782	0.032857	0	5.99865	0	1
GM46563	ENSMUSG00000116038	1.60912	-0.2562	1.3327	-0.192241	0.847554
GM46565	ENSMUSG00000116581	3.00904	0.577023	0.933161	0.618354	0.536342
GM4657	ENSMUSG00000111235	1.13094	0.797874	1.76229	0.452748	0.65073
GM46577	ENSMUSG00000117249	0.126711	-0.21003	5.99637	-0.0350262	0.972059
GM46578	ENSMUSG00000116941	10.7686	-0.288819	0.504081	-0.572961	0.566671
GM46587	ENSMUSG00000117414	0.13246	1.2494	5.99865	0.20828	0.83501
GM46593	ENSMUSG00000116860	1.19467	-2.47454	1.53855	-1.60836	0.107756
GM46597	ENSMUSG00000121244	3.29169	-1.11227	0.930271	-1.19564	0.231837
GM4660	ENSMUSG00000087636	6.66366	0.293597	0.735919	0.398953	0.689928
GM46603	ENSMUSG00000117592	6.50262	-0.244151	0.72074	-0.338751	0.734798
GM46606	ENSMUSG00000117509	0.101487	-0.532395	5.99865	-0.0887525	0.929279
GM46610	ENSMUSG00000116614	0.224326	-1.59262	5.99112	-0.26583	0.79037
GM46611	ENSMUSG00000117504	0.0999609	-0.272184	5.99865	-0.0453742	0.963809
GM46614	ENSMUSG00000118254	0.0363475	0.375975	5.99865	0.0626765	0.950024
GM46615	ENSMUSG00000118328	0.304206	-1.59136	4.83896	-0.328865	0.742258
GM46618	ENSMUSG00000118285	0.1708	-0.10051	5.99558	-0.016764	0.986625
GM46629	ENSMUSG00000118244	0.102308	0	5.99654	0	1
GM46641	ENSMUSG00000117641	0.453617	0.0673036	2.77363	0.0242655	0.980641
GM46644	ENSMUSG00000117675	0.127563	-2.12679	5.97566	-0.355909	0.721908
GM46649	ENSMUSG00000118211	0.100241	-0.70106	5.99865	-0.11687	0.906963
GM4665	ENSMUSG00000098127	3.55893	-0.51564	1.08311	-0.476073	0.634023
GM46652	ENSMUSG00000117790	0.827218	-1.12903	1.79789	-0.627977	0.530019
GM4668	ENSMUSG00000111243	0.139914	-0.0866343	5.99865	-0.0144423	0.988477
GM4675	ENSMUSG00000090534	4.51547	-0.112299	0.851358	-0.131906	0.895059
GM4681	ENSMUSG00000115146	2.87969	0.53037	0.888805	0.596722	0.550693
GM46851	ENSMUSG00000120824	1.75972	-0.17527	1.22606	-0.142954	0.886327
GM4691	ENSMUSG00000097979	1.92761	-1.45011	1.23562	-1.17359	0.240561
GM46999	ENSMUSG00000111218	4.25377	-0.802002	0.829181	-0.967221	0.333434
GM47000	ENSMUSG00000111039	1.66061	1.11777	1.29445	0.863507	0.387859
GM47001	ENSMUSG00000110951	0.0278467	0	5.99865	0	1
GM47006	ENSMUSG00000112836	7.75343	-0.00172469	0.497284	-0.00346821	0.997233
GM47007	ENSMUSG00000114762	0.0315513	0	5.99865	0	1
GM47009	ENSMUSG00000112894	0.694046	0.861881	2.10034	0.410352	0.681548
GM4701	ENSMUSG00000117203	0.227601	1.88563	5.09305	0.370235	0.711207
GM47011	ENSMUSG00000113981	6.7489	1.0826	0.873574	1.23928	0.215243
GM47014	ENSMUSG00000114730	0.612274	-1.53237	2.2159	-0.691537	0.489228
GM47015	ENSMUSG00000112907	4.48608	0.325676	0.656578	0.49602	0.61988
GM47028	ENSMUSG00000112416	0.574425	0.321763	2.62554	0.122551	0.902463
GM47029	ENSMUSG00000110942	0.0345998	0.375975	5.99865	0.0626765	0.950024
GM47031	ENSMUSG00000112342	2.33226	-0.0396634	0.938591	-0.0422584	0.966293
GM47032	ENSMUSG00000111931	10.3938	0.251579	0.504768	0.498404	0.618199
GM47036	ENSMUSG00000112844	4.93711	-0.783097	0.648953	-1.20671	0.227544
GM47040	ENSMUSG00000114935	0.271191	0.232838	4.97352	0.0468156	0.96266
GM47041	ENSMUSG00000114322	0.303362	0.0535041	4.87462	0.0109761	0.991243
GM47042	ENSMUSG00000114106	2.55752	0.701593	1.04256	0.672953	0.500977
GM47043	ENSMUSG00000111369	0.593495	1.11776	2.48356	0.450066	0.652663
GM47050	ENSMUSG00000111546	1.90458	-0.753135	1.03366	-0.728607	0.466242
GM47052	ENSMUSG00000114873	0.0723982	-0.201094	5.99865	-0.0335232	0.973257
GM47054	ENSMUSG00000111231	8.87468	-0.234395	0.556603	-0.421118	0.673669
GM47055	ENSMUSG00000111948	0.101095	0	5.99865	0	1
GM47056	ENSMUSG00000112038	1.13259	0.907989	1.75491	0.5174	0.604877
GM47057	ENSMUSG00000114283	0.0322215	0.375975	5.99865	0.0626765	0.950024
GM47058	ENSMUSG00000112872	0.0709592	0.207313	5.99865	0.0345599	0.972431
GM47059	ENSMUSG00000111498	11.7654	-1.5262	0.536157	-2.84655	0.00441963
GM47061	ENSMUSG00000114936	4.81681	0.602589	0.797687	0.75542	0.449997
GM47062	ENSMUSG00000110962	0.764977	1.12899	1.83119	0.616534	0.537542
GM47063	ENSMUSG00000111679	0.0654475	0.520541	5.99865	0.0867763	0.930849
GM47064	ENSMUSG00000111831	0.0381016	-0.676965	5.99865	-0.112853	0.910147
GM47066	ENSMUSG00000111270	0.130963	1.87206	5.98298	0.312898	0.754358
GM47067	ENSMUSG00000114597	0.201726	-1.32958	5.30751	-0.25051	0.802193
GM47068	ENSMUSG00000110911	0.0321145	0	5.99865	0	1
GM47069	ENSMUSG00000111233	0.0668389	1.35782	5.99865	0.226355	0.820926
GM47072	ENSMUSG00000114229	0.44263	-0.479751	2.38472	-0.201177	0.84056
GM47073	ENSMUSG00000112889	2.80767	-0.644648	0.981218	-0.656988	0.511189
GM47076	ENSMUSG00000113645	12.2521	-0.232244	0.579202	-0.400971	0.688441
GM47077	ENSMUSG00000111654	0.0328014	0.881953	5.99865	0.147025	0.883112
GM47078	ENSMUSG00000112275	0.677181	-0.211677	2.09002	-0.10128	0.919328
GM4708	ENSMUSG00000117187	3.84263	0.145349	0.916724	0.158553	0.874021
GM47080	ENSMUSG00000113950	0.034125	0	5.99865	0	1
GM47082	ENSMUSG00000111525	0.0318908	-0.676965	5.99865	-0.112853	0.910147
GM47086	ENSMUSG00000113430	8.58778	0.801406	0.607662	1.31883	0.187224
GM47089	ENSMUSG00000111223	2.76144	-0.923329	0.916387	-1.00758	0.313658
GM47090	ENSMUSG00000111612	0.530284	-1.38048	2.43785	-0.56627	0.57121
GM47093	ENSMUSG00000112429	3.50452	-0.395292	0.819066	-0.482613	0.629371
GM47095	ENSMUSG00000111598	1.56692	-0.384875	1.20203	-0.320187	0.748826
GM47098	ENSMUSG00000112838	5.25396	0.405025	0.657215	0.616274	0.537714
GM47099	ENSMUSG00000111376	0.206838	0.190441	5.27793	0.0360825	0.971217
GM47101	ENSMUSG00000112073	0.0728384	0	5.99865	0	1
GM47102	ENSMUSG00000111824	3.34611	0.591086	1.0555	0.560004	0.575477
GM47103	ENSMUSG00000111472	1.15651	0.449245	1.43249	0.313611	0.753817
GM47105	ENSMUSG00000111698	0.173429	0.291642	5.99865	0.0486179	0.961224
GM47106	ENSMUSG00000111044	1.596	1.56071	1.51641	1.02922	0.303378
GM47107	ENSMUSG00000112083	0.0340375	0.375975	5.99865	0.0626765	0.950024
GM47110	ENSMUSG00000111819	0.272831	-0.0697802	3.69812	-0.0188691	0.984946
GM47112	ENSMUSG00000111079	5.46941	-0.445983	0.718844	-0.620417	0.534984
GM47115	ENSMUSG00000111141	0.208716	2.21343	5.95867	0.371464	0.710292
GM47116	ENSMUSG00000114089	0.357079	-0.132613	3.18207	-0.0416752	0.966758
GM47117	ENSMUSG00000110729	4.09953	-1.1081	0.861659	-1.28601	0.198441
GM47118	ENSMUSG00000113619	0.627666	0.813862	2.22812	0.365269	0.714911
GM47119	ENSMUSG00000114244	5.78621	-0.393049	0.662927	-0.592899	0.553249
GM47123	ENSMUSG00000113683	2.26466	-0.961132	2.36803	-0.405879	0.684832
GM47124	ENSMUSG00000111776	0.0324018	0	5.99865	0	1
GM47125	ENSMUSG00000113367	0.068075	0.851846	5.99865	0.142006	0.887075
GM47126	ENSMUSG00000111268	0.168605	-1.60736	5.98372	-0.268622	0.78822
GM47127	ENSMUSG00000113185	5.65511	-0.452445	0.759306	-0.595867	0.551264
GM47128	ENSMUSG00000111192	0.126202	0	5.99832	0	1
GM47129	ENSMUSG00000110725	0.430963	-0.790939	2.5731	-0.307388	0.758548
GM47130	ENSMUSG00000111244	0.0619939	0	5.99865	0	1
GM47131	ENSMUSG00000110984	0.680144	0.0489624	2.09058	0.0234205	0.981315
GM47133	ENSMUSG00000111221	1.32789	1.15005	1.49161	0.771011	0.4407
GM47134	ENSMUSG00000111143	8.84729	-0.0770199	0.61342	-0.125558	0.900082
GM47135	ENSMUSG00000111837	0.447978	-2.34804	3.50545	-0.669825	0.502969
GM47136	ENSMUSG00000111577	4.90884	-0.565348	0.866383	-0.652538	0.514054
GM47137	ENSMUSG00000111441	0.134614	1.14098	5.99865	0.190206	0.849148
GM4714	ENSMUSG00000107850	0.0363475	0.375975	5.99865	0.0626765	0.950024
GM47141	ENSMUSG00000110802	1.91151	-0.288714	1.2026	-0.240074	0.810273
GM47144	ENSMUSG00000111115	0.202153	2.33596	5.26302	0.443844	0.657156
GM47145	ENSMUSG00000111710	0.460849	0.0693216	2.40186	0.0288617	0.976975
GM47146	ENSMUSG00000111428	0.032857	0	5.99865	0	1
GM47148	ENSMUSG00000111617	1.02938	1.72002	2.13926	0.804027	0.421381
GM47151	ENSMUSG00000113822	0.112313	-1.00105	5.99865	-0.166878	0.867466
GM47152	ENSMUSG00000113457	0.0363475	0.375975	5.99865	0.0626765	0.950024
GM47153	ENSMUSG00000111482	0.42524	-0.395985	3.12624	-0.126665	0.899205
GM47154	ENSMUSG00000111817	5.78582	-0.32795	0.662139	-0.495288	0.620397
GM47156	ENSMUSG00000111366	0.0662969	0.881956	5.99865	0.147026	0.883112
GM47157	ENSMUSG00000113484	0.103303	-0.0456778	5.99865	-0.00761467	0.993924
GM47160	ENSMUSG00000111755	0.135999	-1.54327	5.98433	-0.257885	0.796495
GM47161	ENSMUSG00000111703	0.176225	0.430195	5.46798	0.0786752	0.937291
GM47162	ENSMUSG00000111371	0.946289	-0.71614	2.56075	-0.27966	0.779738
GM47164	ENSMUSG00000112622	2.60305	-0.2427	0.88754	-0.273453	0.784505
GM47167	ENSMUSG00000113907	5.69521	0.0916387	0.612608	0.149588	0.88109
GM47168	ENSMUSG00000111087	5.28839	0.477179	0.718939	0.663727	0.506865
GM47170	ENSMUSG00000112577	7.06006	0.952019	0.580155	1.64097	0.100803
GM47174	ENSMUSG00000110969	0.0741002	0	5.99865	0	1
GM47175	ENSMUSG00000111343	9.50126	-0.249756	0.480967	-0.519278	0.603567
GM47176	ENSMUSG00000110821	0.136268	-0.576974	5.99773	-0.0961988	0.923363
GM47177	ENSMUSG00000113138	0.586651	0.0092982	2.16731	0.00429021	0.996577
GM47178	ENSMUSG00000111201	0.178575	0.121876	5.99137	0.020342	0.983771
GM47179	ENSMUSG00000110795	7.4066	0.521699	0.706038	0.73891	0.459962
GM47181	ENSMUSG00000111733	0.239026	-1.22516	3.76873	-0.325085	0.745116
GM47182	ENSMUSG00000111350	0.0352686	-0.676965	5.99865	-0.112853	0.910147
GM47183	ENSMUSG00000111523	0.210006	-1.75256	5.99817	-0.292183	0.770147
GM47184	ENSMUSG00000113664	1.0475	0.368824	1.67867	0.219712	0.826096
GM47188	ENSMUSG00000113042	0.330471	-0.260164	3.52255	-0.0738567	0.941124
GM47191	ENSMUSG00000113850	0.262685	-1.1119	4.26992	-0.260402	0.794554
GM47193	ENSMUSG00000113124	0.211432	0	5.99422	0	1
GM47195	ENSMUSG00000114183	0.0661163	-0.532399	5.99865	-0.088753	0.929278
GM47196	ENSMUSG00000113012	0.603587	-1.19321	2.91912	-0.408758	0.682717
GM47199	ENSMUSG00000111651	7.76596	-0.135404	0.625269	-0.216553	0.828557
GM47200	ENSMUSG00000112426	0.370353	-0.584564	4.11268	-0.142137	0.886972
GM47201	ENSMUSG00000113706	5.4249	-0.660526	0.668447	-0.988149	0.32308
GM47202	ENSMUSG00000114680	4.60823	2.22575	0.738708	3.01303	0.0025865
GM47206	ENSMUSG00000113540	3.91336	0.47073	0.888389	0.529869	0.596203
GM47208	ENSMUSG00000113877	0.713659	-1.78776	1.75012	-1.02151	0.307014
GM47209	ENSMUSG00000112190	1.17066	-1.8191	1.4842	-1.22564	0.220333
GM47210	ENSMUSG00000113647	8.95208	-0.671072	0.503234	-1.33352	0.182362
GM47212	ENSMUSG00000114925	0.270716	1.47958	3.2605	0.45379	0.64998
GM47214	ENSMUSG00000110766	0.769739	1.03732	1.80656	0.574194	0.565836
GM47215	ENSMUSG00000111294	0.397882	0.0828809	2.43184	0.0340816	0.972812
GM47221	ENSMUSG00000112319	3.87559	0.228619	0.838907	0.27252	0.785222
GM47229	ENSMUSG00000111154	0.102112	1.25503	5.99194	0.209453	0.834095
GM47230	ENSMUSG00000111378	1.07447	0.111053	1.479	0.0750864	0.940146
GM47231	ENSMUSG00000110721	1.88827	1.3143	1.08894	1.20695	0.22745
GM47232	ENSMUSG00000111656	11.9383	-0.0137088	0.526501	-0.0260375	0.979227
GM47233	ENSMUSG00000111176	1.50337	-0.849119	1.46634	-0.579073	0.56254
GM47235	ENSMUSG00000111037	4.90593	-0.365062	0.77425	-0.471504	0.637281
GM47236	ENSMUSG00000111437	0.031373	0	5.99865	0	1
GM47237	ENSMUSG00000110888	2.70649	-0.643532	0.979453	-0.657032	0.51116
GM47240	ENSMUSG00000111635	0.0965018	0	5.99865	0	1
GM47241	ENSMUSG00000111739	0.0606499	0	5.99865	0	1
GM47242	ENSMUSG00000114761	9.37549	-1.09762	0.689907	-1.59097	0.111615
GM47243	ENSMUSG00000114644	1.69787	-0.0413513	1.30575	-0.0316686	0.974736
GM47244	ENSMUSG00000112072	0.144351	0.274781	5.99865	0.045807	0.963464
GM47245	ENSMUSG00000112077	0.235297	1.4248	5.08752	0.280057	0.779433
GM47248	ENSMUSG00000111737	9.48602	-0.635661	0.886702	-0.716882	0.473447
GM47249	ENSMUSG00000113500	0.134766	0.626517	5.99338	0.104535	0.916745
GM47250	ENSMUSG00000113946	0.52616	1.59629	2.53292	0.630216	0.528553
GM47251	ENSMUSG00000113238	5.86946	0.603469	0.610611	0.988304	0.323004
GM47252	ENSMUSG00000111895	2.35446	0.544921	1.12148	0.485894	0.627042
GM47253	ENSMUSG00000111062	0.0727013	-0.201094	5.99865	-0.0335232	0.973257
GM47254	ENSMUSG00000112960	0.927398	-0.708784	1.70757	-0.415083	0.678081
GM47255	ENSMUSG00000110966	9.13714	-0.080076	0.49038	-0.163294	0.870287
GM47257	ENSMUSG00000112347	7.05063	0.219145	0.722497	0.303317	0.761649
GM47259	ENSMUSG00000113366	1.06531	1.08771	1.49243	0.728819	0.466112
GM47261	ENSMUSG00000112378	1.74415	-2.39333	1.5549	-1.53922	0.123749
GM47262	ENSMUSG00000110826	0.653855	0.522103	2.3629	0.220959	0.825125
GM47265	ENSMUSG00000114356	0.091075	-0.387832	5.99865	-0.0646532	0.94845
GM47266	ENSMUSG00000111509	11.5994	0.43789	0.520944	0.840571	0.400589
GM47267	ENSMUSG00000113383	0.164747	1.76229	5.97425	0.294982	0.768008
GM47268	ENSMUSG00000111618	0.577419	-1.17369	2.11615	-0.554634	0.579145
GM47270	ENSMUSG00000111722	8.86026	0.477568	0.626853	0.761849	0.44615
GM47271	ENSMUSG00000111846	0.33254	-1.07439	3.64612	-0.294667	0.768249
GM47272	ENSMUSG00000114891	11.3092	0.428025	0.421996	1.01429	0.310446
GM47273	ENSMUSG00000114756	8.25914	0.260886	0.520143	0.501566	0.615973
GM47274	ENSMUSG00000111805	0.103434	-1.10947	5.99865	-0.184953	0.853266
GM47279	ENSMUSG00000106362	0.0318908	-0.676965	5.99865	-0.112853	0.910147
GM47289	ENSMUSG00000074029	1.52687	0.785066	1.8545	0.423331	0.672054
GM47316	ENSMUSG00000114957	0.764543	0.467076	2.96056	0.157766	0.874641
GM47319	ENSMUSG00000111786	0.0703881	0.0145629	5.99865	0.00242769	0.998063
GM47320	ENSMUSG00000111204	3.72624	0.705636	0.847989	0.832128	0.405337
GM47321	ENSMUSG00000111451	1.0916	-0.169701	1.79317	-0.0946373	0.924603
GM47322	ENSMUSG00000113789	9.68505	0.478086	0.627188	0.762268	0.4459
GM47323	ENSMUSG00000113347	0.107576	-1.61545	5.99865	-0.269301	0.787698
GM47325	ENSMUSG00000112328	0.242422	-2.27397	5.09266	-0.44652	0.655222
GM47326	ENSMUSG00000111555	0.21061	-1.35209	5.23754	-0.258153	0.796289
GM47327	ENSMUSG00000111632	10.9284	-0.864828	0.827203	-1.04548	0.295799
GM47328	ENSMUSG00000111399	1.14175	0.416255	1.67826	0.248028	0.804113
GM47329	ENSMUSG00000112253	0.1244	1.892	5.98538	0.316104	0.751924
GM47330	ENSMUSG00000114485	0.0361101	0	5.99865	0	1
GM47331	ENSMUSG00000112917	1.2154	0.172637	1.38512	0.124636	0.900811
GM47333	ENSMUSG00000111317	0.167781	-0.0324365	5.53981	-0.00585516	0.995328
GM47334	ENSMUSG00000111284	0.241104	1.84328	5.97327	0.308589	0.757635
GM47336	ENSMUSG00000114736	0.100494	0.274777	5.99865	0.0458065	0.963464
GM47343	ENSMUSG00000112732	0.0691996	0.851846	5.99865	0.142006	0.887075
GM47344	ENSMUSG00000111316	0.0345998	0.375975	5.99865	0.0626765	0.950024
GM47346	ENSMUSG00000113849	0.593985	0.374511	1.99679	0.187556	0.851224
GM47350	ENSMUSG00000111471	0.0591842	0	5.99865	0	1
GM47351	ENSMUSG00000114221	0.13173	-1.1621	5.9983	-0.193739	0.84638
GM47352	ENSMUSG00000114841	0.0662395	0	5.99865	0	1
GM47355	ENSMUSG00000111585	0.455255	0.75998	2.78123	0.273253	0.784658
GM47356	ENSMUSG00000111436	5.96209	0.6819	0.649004	1.05069	0.293402
GM47358	ENSMUSG00000111435	2.05266	1.7882	1.62835	1.09817	0.272132
GM47359	ENSMUSG00000114393	3.99284	-1.08261	0.891205	-1.21477	0.224453
GM47360	ENSMUSG00000114240	0.0709478	0.207313	5.99865	0.0345599	0.972431
GM47361	ENSMUSG00000114381	0.104835	0	5.99865	0	1
GM47362	ENSMUSG00000112119	0.0363475	0.375975	5.99865	0.0626765	0.950024
GM47363	ENSMUSG00000112568	0.0302791	0	5.99865	0	1
GM47364	ENSMUSG00000111581	0.296598	-0.00581331	3.208	-0.00181213	0.998554
GM47365	ENSMUSG00000111996	0.180002	0.116294	5.99152	0.0194098	0.984514
GM47366	ENSMUSG00000111891	0.0360507	-0.676965	5.99865	-0.112853	0.910147
GM47367	ENSMUSG00000112504	0.104728	-0.0565274	5.99865	-0.00942335	0.992481
GM47368	ENSMUSG00000113516	5.94095	-0.750623	0.743554	-1.00951	0.312732
GM47371	ENSMUSG00000113105	0.0324018	0	5.99865	0	1
GM47373	ENSMUSG00000113454	6.28177	0.572421	0.652898	0.876739	0.380629
GM47374	ENSMUSG00000113766	6.06371	1.05166	0.696088	1.51082	0.130834
GM47375	ENSMUSG00000113994	1.78549	-2.08485	1.27696	-1.63267	0.102539
GM47376	ENSMUSG00000113086	5.82273	-0.237176	0.688175	-0.344645	0.730361
GM47381	ENSMUSG00000114688	0.393652	-0.491992	3.07883	-0.159798	0.87304
GM47387	ENSMUSG00000113700	0.316028	2.06542	4.16653	0.495717	0.620094
GM47388	ENSMUSG00000111641	1.83954	-1.80717	1.30007	-1.39005	0.164512
GM47389	ENSMUSG00000111362	0.2224	-0.9899	5.18059	-0.191079	0.848464
GM4739	ENSMUSG00000112808	8.92049	0.93875	0.631271	1.48708	0.136994
GM47390	ENSMUSG00000114071	0.0318908	-0.676965	5.99865	-0.112853	0.910147
GM47391	ENSMUSG00000112891	7.61374	-0.474903	0.525291	-0.904076	0.365955
GM47392	ENSMUSG00000110893	0.0346003	0	5.99865	0	1
GM47395	ENSMUSG00000112658	0.0340375	0.375975	5.99865	0.0626765	0.950024
GM47398	ENSMUSG00000111868	0.0652032	0.628962	5.99865	0.10485	0.916494
GM47399	ENSMUSG00000112064	2.67108	-0.153272	0.950369	-0.161276	0.871876
GM4740	ENSMUSG00000115070	2.04687	2.61617	0.963134	2.71631	0.00660138
GM47400	ENSMUSG00000114830	1.47418	-1.24798	1.4042	-0.888752	0.374137
GM47402	ENSMUSG00000112042	0.106751	-0.369755	5.99865	-0.0616397	0.95085
GM47403	ENSMUSG00000111806	6.58867	0.773283	0.627355	1.23261	0.217722
GM47404	ENSMUSG00000113261	12.0264	0.26626	0.494821	0.538093	0.590513
GM47406	ENSMUSG00000113146	3.01707	0.131818	0.837686	0.15736	0.874961
GM47408	ENSMUSG00000114134	0.547504	2.01443	2.15532	0.934633	0.349977
GM47409	ENSMUSG00000111274	0.161558	0.0579321	5.99865	0.00965751	0.992295
GM47410	ENSMUSG00000111569	1.42586	-0.118956	1.29788	-0.0916542	0.926973
GM47414	ENSMUSG00000114424	2.76255	0.974289	0.900838	1.08154	0.279458
GM47415	ENSMUSG00000112812	2.46066	0.528265	0.977022	0.540689	0.588722
GM47416	ENSMUSG00000110884	1.44573	-0.440967	1.20241	-0.366736	0.713816
GM47418	ENSMUSG00000114092	0.166271	0	5.99345	0	1
GM4742	ENSMUSG00000105461	2.65455	0.491775	1.01455	0.484722	0.627874
GM47424	ENSMUSG00000114095	1.40976	2.01066	1.61477	1.24516	0.213071
GM47425	ENSMUSG00000112535	0.214319	-1.29871	5.99673	-0.21657	0.828544
GM47428	ENSMUSG00000113311	4.90705	-0.0381502	1.06265	-0.0359011	0.971361
GM47429	ENSMUSG00000114559	0.432154	-0.925723	2.99323	-0.309273	0.757114
GM47430	ENSMUSG00000111417	2.89097	-1.86866	0.935944	-1.99655	0.045874
GM47431	ENSMUSG00000112139	0.583003	0.762504	2.90366	0.262601	0.792858
GM47433	ENSMUSG00000111526	0.0705372	-1.25403	5.99865	-0.209052	0.834407
GM47434	ENSMUSG00000112616	1.75996	-0.792095	1.29671	-0.610847	0.541301
GM47435	ENSMUSG00000113212	2.95631	0.124408	1.06489	0.116827	0.906997
GM47436	ENSMUSG00000110853	0.0722265	-0.845627	5.99865	-0.140969	0.887894
GM47438	ENSMUSG00000111947	11.6901	0.401394	0.450571	0.890856	0.373006
GM47439	ENSMUSG00000112860	5.19663	-0.637136	0.667156	-0.955003	0.339576
GM47441	ENSMUSG00000113606	0.155506	1.43037	5.65227	0.25306	0.800222
GM47445	ENSMUSG00000111361	5.87265	-0.384666	0.682119	-0.563928	0.572803
GM47446	ENSMUSG00000113632	2.84672	2.09441	1.23807	1.69167	0.0907086
GM47448	ENSMUSG00000113772	0.128349	-0.556494	5.99865	-0.0927698	0.926086
GM47450	ENSMUSG00000113866	0.230992	-0.583599	5.1184	-0.11402	0.909222
GM47453	ENSMUSG00000113526	0.109043	1.31684	5.99029	0.219829	0.826004
GM47457	ENSMUSG00000113161	2.65882	0.730732	1	0.730729	0.464944
GM47459	ENSMUSG00000112674	0.174612	-1.77218	5.9841	-0.296149	0.767116
GM47461	ENSMUSG00000112540	3.48101	1.34169	0.758355	1.76921	0.0768586
GM47462	ENSMUSG00000114901	0.0716618	0	5.99865	0	1
GM47463	ENSMUSG00000114781	0.0956724	-1.71309	5.99112	-0.285939	0.774925
GM47466	ENSMUSG00000112065	0.102767	0.375981	5.99865	0.0626775	0.950023
GM47468	ENSMUSG00000110765	2.97391	-0.483163	0.870628	-0.554959	0.578923
GM47474	ENSMUSG00000113872	0.210621	0	5.99333	0	1
GM47475	ENSMUSG00000111829	0.42344	1.0413	2.69259	0.386727	0.698959
GM47476	ENSMUSG00000112689	2.6941	-0.506299	0.787378	-0.643019	0.520212
GM47480	ENSMUSG00000112609	0.247567	-0.33419	5.98497	-0.0558381	0.955471
GM47482	ENSMUSG00000113692	0.0293984	0	5.99865	0	1
GM47485	ENSMUSG00000111563	2.71588	-0.291646	1.21648	-0.239746	0.810527
GM47487	ENSMUSG00000113799	0.545382	2.12003	2.67421	0.792769	0.427913
GM47488	ENSMUSG00000112251	3.34957	-0.00386296	0.779261	-0.00495721	0.996045
GM47489	ENSMUSG00000113433	0.0341036	0	5.99865	0	1
GM47491	ENSMUSG00000112933	0.0637171	0	5.99865	0	1
GM47497	ENSMUSG00000111139	0.0345998	0.375975	5.99865	0.0626765	0.950024
GM47498	ENSMUSG00000111081	0.0363475	0.375975	5.99865	0.0626765	0.950024
GM4750	ENSMUSG00000087235	4.88926	1.16516	0.856186	1.36087	0.173554
GM47502	ENSMUSG00000111036	7.43095	0.145612	0.568492	0.256137	0.797845
GM47504	ENSMUSG00000111466	4.68598	-0.0567746	0.832501	-0.0681976	0.945628
GM47505	ENSMUSG00000114440	1.35684	-1.09805	1.6735	-0.656141	0.511733
GM47507	ENSMUSG00000113757	0.654441	1.49184	2.29631	0.649667	0.515907
GM47509	ENSMUSG00000114319	0.10046	0.274777	5.99865	0.0458065	0.963464
GM4751	ENSMUSG00000105833	0.232335	-0.640815	5.99865	-0.106826	0.914927
GM47511	ENSMUSG00000114845	0.0687038	0	5.99865	0	1
GM47513	ENSMUSG00000114165	2.73651	-0.58582	0.912048	-0.642312	0.52067
GM47515	ENSMUSG00000113320	0.995615	-1.94096	1.61138	-1.20453	0.228383
GM47516	ENSMUSG00000111908	0.0341028	0	5.99865	0	1
GM47518	ENSMUSG00000113716	0.276156	-0.133637	3.71695	-0.0359534	0.97132
GM47519	ENSMUSG00000112807	0.0340375	0.375975	5.99865	0.0626765	0.950024
GM47520	ENSMUSG00000114204	0.179366	1.07986	5.97685	0.180674	0.856624
GM47523	ENSMUSG00000114596	6.29134	-0.5518	0.796458	-0.692817	0.488425
GM47525	ENSMUSG00000112274	2.8411	1.22007	0.945572	1.29029	0.196949
GM47526	ENSMUSG00000112138	2.92402	0.564703	0.941343	0.599891	0.548579
GM47528	ENSMUSG00000111282	0.106998	0.274777	5.99865	0.0458065	0.963464
GM47529	ENSMUSG00000112339	1.26601	1.80098	1.49235	1.20681	0.227505
GM4753	ENSMUSG00000101333	0.105256	0	5.99775	0	1
GM47530	ENSMUSG00000114949	2.05169	0.549967	1.06808	0.514912	0.606615
GM47531	ENSMUSG00000112726	0.0328014	0.881953	5.99865	0.147025	0.883112
GM47535	ENSMUSG00000111100	3.69752	-0.292017	0.87881	-0.332287	0.739672
GM47536	ENSMUSG00000111382	3.10463	0.0333483	0.878071	0.0379791	0.969704
GM47539	ENSMUSG00000112760	0.166429	1.82089	5.97411	0.304797	0.760521
GM4754	ENSMUSG00000106895	1.83923	-0.512984	1.20147	-0.426962	0.669407
GM47540	ENSMUSG00000111936	0.298572	0.264837	4.12928	0.0641364	0.948862
GM47541	ENSMUSG00000113519	5.44099	-1.94647	0.682744	-2.85096	0.00435876
GM47542	ENSMUSG00000111129	5.05944	-0.608911	0.670918	-0.907579	0.364101
GM47543	ENSMUSG00000111682	0.237355	1.02775	4.36374	0.235521	0.813805
GM47544	ENSMUSG00000111403	0.0635019	0	5.99865	0	1
GM47545	ENSMUSG00000113190	0.206186	0.23907	5.26556	0.0454026	0.963786
GM47548	ENSMUSG00000113483	0.0363475	0.375975	5.99865	0.0626765	0.950024
GM4755	ENSMUSG00000096940	1.06704	0.928496	1.52921	0.607174	0.543736
GM47551	ENSMUSG00000114458	0.748377	1.49611	1.85101	0.808268	0.418937
GM47553	ENSMUSG00000112204	0.171413	0.0944545	5.99212	0.0157631	0.987423
GM47554	ENSMUSG00000113162	0.848763	-1.0911	1.63211	-0.668521	0.503801
GM47555	ENSMUSG00000114063	0.240473	1.07362	5.98212	0.179472	0.857567
GM47556	ENSMUSG00000113422	0.360334	2.19453	4.09205	0.536292	0.591757
GM47557	ENSMUSG00000111871	3.73414	-0.438827	0.715139	-0.613625	0.539463
GM47559	ENSMUSG00000111479	0.365009	1.8446	2.73539	0.674346	0.500091
GM4756	ENSMUSG00000109482	0.935587	-0.15294	1.507	-0.101487	0.919164
GM47561	ENSMUSG00000112286	0.606001	-0.853804	3.30225	-0.258552	0.795981
GM47564	ENSMUSG00000111803	0.943594	1.07527	1.41576	0.7595	0.447554
GM47565	ENSMUSG00000111695	0.765527	-0.238806	1.91336	-0.124809	0.900674
GM47567	ENSMUSG00000112895	3.35272	-2.48205	1.02392	-2.42407	0.0153477
GM47568	ENSMUSG00000111419	0.195159	0	5.33979	0	1
GM47570	ENSMUSG00000114650	4.68462	-0.0976468	0.769529	-0.126892	0.899026
GM47571	ENSMUSG00000112702	0.46317	-2.35639	2.46336	-0.956578	0.33878
GM47574	ENSMUSG00000112396	0.33911	-1.47187	3.19391	-0.460835	0.644917
GM47575	ENSMUSG00000111796	0.0990935	-0.304895	5.9982	-0.0508311	0.95946
GM47576	ENSMUSG00000114386	0.618249	0.429296	2.59072	0.165705	0.868389
GM47577	ENSMUSG00000114294	0.540585	-0.284032	2.70956	-0.104826	0.916514
GM47579	ENSMUSG00000112463	0.0644431	0.851846	5.99865	0.142006	0.887075
GM47582	ENSMUSG00000111957	9.42171	-0.256891	0.519854	-0.49416	0.621193
GM47584	ENSMUSG00000113708	6.27128	-0.0976025	0.696784	-0.140076	0.8886
GM47589	ENSMUSG00000112507	2.44883	1.12258	1.06191	1.05713	0.290453
GM47593	ENSMUSG00000112058	6.6364	-1.68502	0.6693	-2.51758	0.0118163
GM47595	ENSMUSG00000112080	1.46257	1.72776	1.36196	1.26859	0.204589
GM47596	ENSMUSG00000111070	0.956184	0.491553	1.97848	0.24845	0.803786
GM47597	ENSMUSG00000112942	7.10835	0.640171	0.632469	1.01218	0.311452
GM47598	ENSMUSG00000111045	1.3027	-0.315046	1.26435	-0.249176	0.803225
GM47599	ENSMUSG00000112261	0.530879	-4.19364	2.79696	-1.49936	0.133781
GM4760	ENSMUSG00000083089	0.0315513	0	5.99865	0	1
GM47601	ENSMUSG00000114496	7.42415	-0.476863	0.678209	-0.70312	0.481981
GM47605	ENSMUSG00000114228	0.0665054	0	5.99865	0	1
GM47606	ENSMUSG00000114009	0.169527	0.351886	5.99865	0.0586608	0.953222
GM47607	ENSMUSG00000112361	1.49276	0.0594735	1.72481	0.0344811	0.972493
GM47608	ENSMUSG00000112563	1.36897	0.0677276	1.51412	0.0447306	0.964322
GM4761	ENSMUSG00000096086	0.295824	0.622073	3.22611	0.192824	0.847097
GM47610	ENSMUSG00000111887	0.138399	1.62913	5.97795	0.272524	0.785219
GM47611	ENSMUSG00000112149	3.79844	1.20812	0.813937	1.4843	0.13773
GM47612	ENSMUSG00000112791	0.0927922	-0.272184	5.99865	-0.0453742	0.963809
GM47617	ENSMUSG00000111886	0.0628939	0	5.99865	0	1
GM47619	ENSMUSG00000113562	0.066259	0.851846	5.99865	0.142006	0.887075
GM47620	ENSMUSG00000111795	0.235987	1.60535	5.95951	0.269376	0.787641
GM47622	ENSMUSG00000112681	1.63063	2.11312	1.4754	1.43224	0.152076
GM47623	ENSMUSG00000112257	0.384085	-0.29434	4.13695	-0.0711491	0.943279
GM47625	ENSMUSG00000112461	5.1099	-0.0110623	0.695352	-0.015909	0.987307
GM47626	ENSMUSG00000112557	2.71208	0.163351	1.04255	0.156683	0.875494
GM47627	ENSMUSG00000112633	0.0322215	0.375975	5.99865	0.0626765	0.950024
GM47628	ENSMUSG00000112122	1.50378	-0.286812	1.27632	-0.224718	0.822199
GM47629	ENSMUSG00000110937	1.80099	2.59687	1.32758	1.9561	0.0504535
GM47630	ENSMUSG00000112178	2.83816	1.09576	0.946254	1.158	0.246863
GM47632	ENSMUSG00000112522	2.56119	-0.715682	0.936351	-0.76433	0.44467
GM47633	ENSMUSG00000111439	1.15567	-0.927593	1.38205	-0.671169	0.502113
GM47634	ENSMUSG00000112888	0.0710876	0.375978	5.99865	0.062677	0.950024
GM47636	ENSMUSG00000114447	0.034125	0	5.99865	0	1
GM47637	ENSMUSG00000112853	0.220079	-1.96463	5.97703	-0.328696	0.742385
GM47639	ENSMUSG00000114113	0.85267	-0.566716	1.83318	-0.309144	0.757212
GM4764	ENSMUSG00000085107	0.101709	-0.50831	5.99865	-0.0847373	0.93247
GM47641	ENSMUSG00000111892	0.932484	1.63401	1.65591	0.986778	0.323751
GM47643	ENSMUSG00000111421	11.3555	0.206971	0.545681	0.379288	0.704474
GM47645	ENSMUSG00000112785	0.58377	-3.563	2.15695	-1.65187	0.0985616
GM47646	ENSMUSG00000114149	3.8644	0.7857	0.903588	0.869534	0.384555
GM47647	ENSMUSG00000112649	0.434639	1.47593	3.55702	0.414933	0.678191
GM47648	ENSMUSG00000113995	1.88253	2.82304	1.24535	2.26686	0.0233987
GM47649	ENSMUSG00000114960	0.0308477	0	5.99865	0	1
GM47650	ENSMUSG00000113125	1.08846	0.27718	1.59574	0.1737	0.862101
GM47655	ENSMUSG00000113980	0.154019	-1.56639	5.97847	-0.262005	0.793318
GM47656	ENSMUSG00000112998	2.12485	2.09725	1.17931	1.77837	0.0753434
GM47658	ENSMUSG00000113576	6.07588	0.560954	0.806293	0.69572	0.486604
GM4766	ENSMUSG00000117217	0.203705	-1.58125	5.29648	-0.298547	0.765286
GM47660	ENSMUSG00000113378	6.13952	-0.374144	0.685309	-0.545949	0.585101
GM47661	ENSMUSG00000114080	5.47182	0.0913369	0.705374	0.129487	0.896972
GM47662	ENSMUSG00000114185	1.21585	0.89222	1.3187	0.676591	0.498665
GM47666	ENSMUSG00000114050	2.61588	0.531755	0.947189	0.561404	0.574522
GM47669	ENSMUSG00000112025	0.137674	0.827751	5.99865	0.137989	0.890249
GM4767	ENSMUSG00000094076	3.98281	1.32244	1.44243	0.916815	0.35924
GM47671	ENSMUSG00000112519	0.344259	2.20329	5.51588	0.399445	0.689565
GM47672	ENSMUSG00000113051	0.0656029	1.6425	5.99204	0.274113	0.783998
GM47673	ENSMUSG00000112580	0.0659847	0	5.99865	0	1
GM47674	ENSMUSG00000111002	2.57518	1.61359	1.14148	1.41359	0.157481
GM47675	ENSMUSG00000114884	0.107998	0.207316	5.99865	0.0345605	0.97243
GM47676	ENSMUSG00000111065	6.39489	0.356707	0.609979	0.584786	0.558692
GM4768	ENSMUSG00000108540	0.382317	0	3.10254	0	1
GM47680	ENSMUSG00000110844	0.317355	1.2007	4.11928	0.291482	0.770683
GM47682	ENSMUSG00000112211	0.225338	-1.46354	5.11115	-0.286342	0.774616
GM47683	ENSMUSG00000113891	0.131598	-1.26734	5.99831	-0.211283	0.832667
GM47684	ENSMUSG00000113539	0.066046	-1.25403	5.99865	-0.209052	0.834407
GM47686	ENSMUSG00000113023	0.187992	0.201386	5.99756	0.033578	0.973214
GM47687	ENSMUSG00000111865	2.84716	0.12706	0.755169	0.168254	0.866383
GM47691	ENSMUSG00000112498	0.336046	2.50639	3.97272	0.630899	0.528106
GM47692	ENSMUSG00000109495	1.38276	-0.424513	1.2162	-0.349049	0.727052
GM47695	ENSMUSG00000113759	0.131611	1.46888	5.99639	0.244961	0.806487
GM47697	ENSMUSG00000112350	0.0956724	-1.71309	5.99112	-0.285939	0.774925
GM47698	ENSMUSG00000112113	0.134763	-1.21163	5.99713	-0.202034	0.83989
GM47705	ENSMUSG00000114033	0.512889	2.63297	2.03528	1.29366	0.195781
GM47708	ENSMUSG00000112188	0.288641	0.134776	3.70633	0.0363637	0.970992
GM47709	ENSMUSG00000114249	0.0363475	0.375975	5.99865	0.0626765	0.950024
GM47710	ENSMUSG00000112928	8.93325	0.372951	0.620089	0.601448	0.547542
GM47712	ENSMUSG00000112089	0.0618305	0	5.99865	0	1
GM47713	ENSMUSG00000114105	0.732361	-0.321	1.49357	-0.21492	0.829829
GM47714	ENSMUSG00000111260	0.0691489	1.35782	5.99865	0.226355	0.820926
GM47716	ENSMUSG00000111413	0.0328014	0.881953	5.99865	0.147025	0.883112
GM47718	ENSMUSG00000112771	0.233008	-0.577258	5.12236	-0.112694	0.910273
GM47719	ENSMUSG00000112599	0.362572	-2.83736	4.05199	-0.700239	0.483778
GM4772	ENSMUSG00000082372	0.100898	-0.272184	5.99865	-0.0453742	0.963809
GM47720	ENSMUSG00000112468	1.89869	1.65784	1.3526	1.22566	0.220325
GM47721	ENSMUSG00000113130	0.42642	-0.190145	3.42861	-0.0554585	0.955773
GM47722	ENSMUSG00000112440	0.309394	0.858227	3.16285	0.271346	0.786125
GM47723	ENSMUSG00000110817	1.59412	-1.60642	1.36956	-1.17294	0.24082
GM47724	ENSMUSG00000111992	0.0881951	0	5.99706	0	1
GM47725	ENSMUSG00000112400	1.73591	1.27735	1.23959	1.03046	0.302793
GM47726	ENSMUSG00000112879	4.5835	0.530496	0.911556	0.581967	0.560589
GM47727	ENSMUSG00000114070	2.4389	-1.40537	1.09382	-1.28483	0.198853
GM47728	ENSMUSG00000114121	0.623215	-0.335494	2.22251	-0.150953	0.880013
GM47730	ENSMUSG00000114791	0.130359	0	5.99865	0	1
GM47731	ENSMUSG00000114701	0.366384	-0.100669	3.49581	-0.0287969	0.977027
GM47732	ENSMUSG00000114573	0.580994	-0.261573	2.23242	-0.11717	0.906725
GM47733	ENSMUSG00000113827	0.0370501	0	5.99865	0	1
GM47734	ENSMUSG00000114389	0.0308477	0	5.99865	0	1
GM47737	ENSMUSG00000112634	2.82958	1.21445	0.921246	1.31827	0.187414
GM4774	ENSMUSG00000115251	0.0644431	0.851846	5.99865	0.142006	0.887075
GM47740	ENSMUSG00000111667	4.89449	-0.152164	0.642272	-0.236916	0.812722
GM47741	ENSMUSG00000111615	0.119059	1.11084	5.99865	0.185182	0.853086
GM47742	ENSMUSG00000113983	2.05794	-0.227499	0.974691	-0.233406	0.815446
GM47743	ENSMUSG00000114197	0.0295921	0	5.99865	0	1
GM47744	ENSMUSG00000112306	0.388842	0.472162	3.13305	0.150704	0.880209
GM47748	ENSMUSG00000113141	4.068	0.34965	0.757636	0.461501	0.644439
GM47750	ENSMUSG00000113611	0.0652032	0.628962	5.99865	0.10485	0.916494
GM47751	ENSMUSG00000114724	0.0721013	-1.25403	5.99865	-0.209052	0.834407
GM47752	ENSMUSG00000112386	0.164223	0	5.56913	0	1
GM47753	ENSMUSG00000114718	0.615823	-1.381	2.40619	-0.573936	0.566011
GM47754	ENSMUSG00000114784	1.00661	-1.02951	1.43729	-0.716284	0.473816
GM47756	ENSMUSG00000114946	0.518792	0.49701	2.5295	0.196485	0.84423
GM47757	ENSMUSG00000110929	1.04395	-1.54546	1.50255	-1.02856	0.303686
GM47758	ENSMUSG00000114323	0.136943	-0.6606	5.99777	-0.110141	0.912298
GM47759	ENSMUSG00000114711	0.605538	0.48773	2.33604	0.208785	0.834616
GM47760	ENSMUSG00000111922	0.177923	0.038658	5.99865	0.00644445	0.994858
GM47762	ENSMUSG00000110254	0.433728	0.666328	2.20537	0.302139	0.762546
GM47763	ENSMUSG00000114683	0.131178	0	5.99681	0	1
GM47764	ENSMUSG00000114657	0.915465	1.89336	1.84146	1.02818	0.303864
GM47765	ENSMUSG00000112830	5.1287	-1.1797	0.609096	-1.93681	0.0527684
GM47767	ENSMUSG00000112852	1.25362	-0.697612	1.56315	-0.446287	0.65539
GM47769	ENSMUSG00000112587	0.0346117	0	5.99865	0	1
GM4777	ENSMUSG00000112597	2.03085	2.25349	1.40629	1.60244	0.109059
GM47770	ENSMUSG00000111927	0.445714	-1.66286	3.00892	-0.552645	0.580506
GM47772	ENSMUSG00000111365	5.26253	0.480303	0.698002	0.688111	0.491383
GM47774	ENSMUSG00000114567	0.0318908	-0.676965	5.99865	-0.112853	0.910147
GM47775	ENSMUSG00000111467	0.448571	3.66702	4.9962	0.733962	0.462972
GM47776	ENSMUSG00000114703	0.228414	-0.964194	5.17078	-0.18647	0.852076
GM47781	ENSMUSG00000113727	0.948797	-0.479781	1.6272	-0.294852	0.768107
GM47782	ENSMUSG00000114794	0.103011	-0.845623	5.99865	-0.140969	0.887895
GM47789	ENSMUSG00000110838	0.283729	0.45888	4.23811	0.108275	0.913778
GM4779	ENSMUSG00000045010	1.29228	-1.26607	1.53817	-0.823098	0.410452
GM47790	ENSMUSG00000111225	0.0328014	0.881953	5.99865	0.147025	0.883112
GM47791	ENSMUSG00000114299	0.274832	0.255648	4.21519	0.0606492	0.951639
GM47792	ENSMUSG00000113492	0.731973	0.691293	2.4936	0.277226	0.781606
GM47793	ENSMUSG00000112648	0.0318908	-0.676965	5.99865	-0.112853	0.910147
GM47795	ENSMUSG00000111014	0.173148	0.780762	5.99865	0.130156	0.896443
GM47796	ENSMUSG00000113479	0.134098	-0.116768	5.99865	-0.0194657	0.98447
GM47797	ENSMUSG00000114842	3.29321	0.00510291	0.841619	0.00606321	0.995162
GM4780	ENSMUSG00000111047	0.227029	-0.864034	5.1424	-0.168022	0.866566
GM47800	ENSMUSG00000110839	0.072695	0.851846	5.99865	0.142006	0.887075
GM47802	ENSMUSG00000113885	3.48614	-1.33215	0.863979	-1.54188	0.123103
GM47805	ENSMUSG00000113730	0.201649	0.52777	5.31448	0.099308	0.920894
GM47807	ENSMUSG00000113787	0.512192	0.910447	2.42022	0.376183	0.706781
GM47809	ENSMUSG00000112070	1.62291	0.0220235	1.57295	0.0140014	0.988829
GM47810	ENSMUSG00000114408	0.578741	1.32802	2.55982	0.518795	0.603903
GM47813	ENSMUSG00000113128	2.75028	-0.539094	0.851733	-0.632937	0.526775
GM47814	ENSMUSG00000114575	1.3374	-0.348668	1.43503	-0.24297	0.808029
GM47816	ENSMUSG00000114359	7.3306	-0.388846	0.638088	-0.609392	0.542265
GM47818	ENSMUSG00000111250	0.863191	0.642459	1.79986	0.35695	0.721129
GM4782	ENSMUSG00000107418	0.747879	1.62908	5.93434	0.274518	0.783686
GM47820	ENSMUSG00000113072	7.39988	-0.343197	0.56189	-0.61079	0.541339
GM47821	ENSMUSG00000112788	5.7965	-0.242887	0.834477	-0.291065	0.771001
GM47822	ENSMUSG00000112158	1.34522	0.617137	1.476	0.418115	0.675863
GM47823	ENSMUSG00000112469	0.103691	0	5.99676	0	1
GM47824	ENSMUSG00000110724	0.068075	0.851846	5.99865	0.142006	0.887075
GM47827	ENSMUSG00000114438	2.52998	-1.09188	1.11426	-0.97991	0.327131
GM47828	ENSMUSG00000111862	1.33207	-1.42699	2.03328	-0.701817	0.482793
GM47830	ENSMUSG00000112445	3.17303	0.9155	0.866687	1.05632	0.290821
GM47831	ENSMUSG00000112897	0.0293984	0	5.99865	0	1
GM47833	ENSMUSG00000113013	0.205885	0.26444	5.99711	0.0440947	0.964829
GM47834	ENSMUSG00000112111	0.364415	-1.07136	4.6486	-0.230469	0.817727
GM47836	ENSMUSG00000113172	0.0308477	0	5.99865	0	1
GM47838	ENSMUSG00000113375	0.0643361	0.520541	5.99865	0.0867763	0.930849
GM47839	ENSMUSG00000112130	0.0381016	-0.676965	5.99865	-0.112853	0.910147
GM4784	ENSMUSG00000082189	0.362517	-0.878006	2.58161	-0.340101	0.733781
GM47840	ENSMUSG00000112542	0.19397	-0.856806	5.36774	-0.159621	0.873179
GM47842	ENSMUSG00000112855	1.03956	-0.954796	2.40406	-0.39716	0.691249
GM47843	ENSMUSG00000111894	0.034125	0	5.99865	0	1
GM47844	ENSMUSG00000111958	0.103749	1.77642	5.98304	0.29691	0.766535
GM47845	ENSMUSG00000112182	0.0295921	0	5.99865	0	1
GM47847	ENSMUSG00000113524	0.0328014	0.881953	5.99865	0.147025	0.883112
GM47849	ENSMUSG00000114276	0.960811	0.279009	1.76685	0.157913	0.874525
GM4785	ENSMUSG00000100590	0.161075	1.96846	5.58078	0.352722	0.724297
GM47851	ENSMUSG00000114637	1.57426	-0.174254	1.41594	-0.123066	0.902055
GM47852	ENSMUSG00000112047	0.393826	-1.24505	3.06465	-0.406261	0.684551
GM47854	ENSMUSG00000078308	1.85149	1.22866	1.43354	0.857084	0.391399
GM4786	ENSMUSG00000116757	0.102375	0	5.99822	0	1
GM47861	ENSMUSG00000112144	0.412702	-1.34315	3.07888	-0.436247	0.662658
GM47864	ENSMUSG00000112357	0.138592	-1.3508	5.98643	-0.225643	0.821479
GM47865	ENSMUSG00000112137	0.344461	-0.241177	3.56758	-0.0676024	0.946102
GM47866	ENSMUSG00000112321	0.0921096	0	5.99865	0	1
GM47867	ENSMUSG00000111213	0.891439	0.516988	2.16987	0.238258	0.811681
GM47869	ENSMUSG00000112992	0.135	-0.801004	5.99825	-0.13354	0.893767
GM47870	ENSMUSG00000114157	10.54	0.153907	0.5573	0.276166	0.782421
GM47873	ENSMUSG00000111766	0.131264	1.55706	5.9809	0.260339	0.794602
GM47874	ENSMUSG00000112263	3.57105	-1.39183	0.796929	-1.74649	0.080726
GM47875	ENSMUSG00000111199	3.75394	-1.01046	0.739384	-1.36663	0.171742
GM47877	ENSMUSG00000111050	0.167537	-1.13356	5.99865	-0.188969	0.850117
GM47878	ENSMUSG00000113116	0.0881951	0	5.99706	0	1
GM47879	ENSMUSG00000112288	6.46672	0.591299	0.605201	0.977029	0.328555
GM47880	ENSMUSG00000112628	0.0346117	0	5.99865	0	1
GM47881	ENSMUSG00000114660	0.157368	-1.42396	5.99112	-0.237678	0.812131
GM47882	ENSMUSG00000113811	4.36058	-0.154686	0.708047	-0.218469	0.827064
GM47884	ENSMUSG00000113310	4.36048	-0.0528865	1.04872	-0.0504296	0.95978
GM47885	ENSMUSG00000114739	0.0363475	0.375975	5.99865	0.0626765	0.950024
GM47887	ENSMUSG00000111157	0.244776	-0.186803	4.36291	-0.0428161	0.965848
GM47888	ENSMUSG00000114646	0.390772	-1.08914	2.60998	-0.417299	0.67646
GM47889	ENSMUSG00000111368	0.535192	-0.678381	2.80269	-0.242047	0.808744
GM4789	ENSMUSG00000081812	0.262491	0.893857	3.74777	0.238504	0.81149
GM47890	ENSMUSG00000113697	0.0984631	1.06493	5.99808	0.177545	0.85908
GM47891	ENSMUSG00000114471	0.0370501	0	5.99865	0	1
GM47894	ENSMUSG00000112247	0.213484	2.43437	5.96218	0.408302	0.683052
GM47895	ENSMUSG00000112383	1.06452	-1.15793	1.5963	-0.725385	0.468216
GM47896	ENSMUSG00000112425	0.519222	-2.0564	2.92451	-0.703161	0.481956
GM47897	ENSMUSG00000112514	0.138143	-0.622746	5.99865	-0.103814	0.917317
GM47899	ENSMUSG00000112525	0.140176	-0.302291	5.99865	-0.0503931	0.959809
GM47900	ENSMUSG00000112379	0.471675	0.113959	2.41416	0.0472043	0.96235
GM47902	ENSMUSG00000113837	0.0621156	0	5.99773	0	1
GM47903	ENSMUSG00000112267	1.4776	0.609755	1.46695	0.415661	0.677658
GM47904	ENSMUSG00000113788	0.230012	1.37943	5.99249	0.230193	0.817942
GM47905	ENSMUSG00000113517	0.56307	1.90992	2.0816	0.917526	0.358867
GM47906	ENSMUSG00000114965	1.47936	1.22172	1.26642	0.964708	0.334691
GM47907	ENSMUSG00000114416	0.249049	1.21305	4.28662	0.282985	0.777188
GM47908	ENSMUSG00000112329	0.0656576	0.713291	5.99865	0.118909	0.905348
GM47909	ENSMUSG00000114855	0.0328014	0.881953	5.99865	0.147025	0.883112
GM4791	ENSMUSG00000094893	0.573303	-2.09623	2.46455	-0.850555	0.395016
GM47912	ENSMUSG00000114451	0.0980923	-1.74616	5.98972	-0.291526	0.770649
GM47913	ENSMUSG00000114347	0.132981	-0.302291	5.99865	-0.0503931	0.959809
GM47914	ENSMUSG00000114731	0.0656695	0	5.99865	0	1
GM47915	ENSMUSG00000112809	0.0621156	0	5.99773	0	1
GM47918	ENSMUSG00000114654	0.068569	0.851846	5.99865	0.142006	0.887075
GM47919	ENSMUSG00000112018	0.456465	-2.26749	3.02599	-0.749337	0.453654
GM4792	ENSMUSG00000053420	0.238441	-0.404663	4.36983	-0.0926038	0.926218
GM47921	ENSMUSG00000114539	2.32455	0.705256	0.959185	0.735266	0.462177
GM47922	ENSMUSG00000112662	1.59336	-0.448469	1.54858	-0.2896	0.772122
GM47923	ENSMUSG00000111444	0.283103	-2.48048	5.96217	-0.416036	0.677384
GM47924	ENSMUSG00000112101	0.0278467	0	5.99865	0	1
GM47926	ENSMUSG00000111575	0.0682055	0	5.99775	0	1
GM47928	ENSMUSG00000111893	0.0345998	0.375975	5.99865	0.0626765	0.950024
GM47929	ENSMUSG00000112656	0.209192	1.56968	5.98984	0.262057	0.793277
GM47930	ENSMUSG00000112861	0.238475	1.83787	5.0519	0.363798	0.716009
GM47931	ENSMUSG00000110749	0.869788	-0.326395	2.97428	-0.109739	0.912616
GM47932	ENSMUSG00000111696	2.9342	-0.190574	0.877939	-0.21707	0.828154
GM47933	ENSMUSG00000111269	0.732259	-0.287069	2.87205	-0.0999525	0.920382
GM47934	ENSMUSG00000111672	0.167668	1.33796	5.99703	0.223104	0.823454
GM47936	ENSMUSG00000114742	3.48221	-1.3861	1.16	-1.19491	0.232123
GM47941	ENSMUSG00000112093	0.902075	-0.883401	1.69045	-0.522583	0.601265
GM47943	ENSMUSG00000113844	0.785243	-0.527085	1.64871	-0.319695	0.7492
GM47946	ENSMUSG00000112884	0.199769	-0.657695	5.32575	-0.123493	0.901716
GM47947	ENSMUSG00000114808	0.0346117	0	5.99865	0	1
GM47948	ENSMUSG00000112166	0.230421	-2.24547	5.10337	-0.439998	0.659938
GM47949	ENSMUSG00000112446	0.0363475	0.375975	5.99865	0.0626765	0.950024
GM4795	ENSMUSG00000095168	0.069212	0	5.99865	0	1
GM47951	ENSMUSG00000113004	0.0706504	-0.201094	5.99865	-0.0335232	0.973257
GM47954	ENSMUSG00000113181	0.623537	0.997915	1.88269	0.530046	0.59608
GM47955	ENSMUSG00000114011	0.0966646	1.20358	5.99338	0.200819	0.84084
GM47958	ENSMUSG00000112684	0.948544	0.495164	2.02679	0.244309	0.806992
GM47959	ENSMUSG00000113097	0.135691	1.35079	5.9858	0.225666	0.821461
GM4796	ENSMUSG00000112341	0.0699133	0	5.99865	0	1
GM47960	ENSMUSG00000111780	0.46015	-1.08183	3.27564	-0.330265	0.7412
GM47961	ENSMUSG00000112887	0.457958	-0.682542	2.59174	-0.263353	0.792279
GM47966	ENSMUSG00000111961	0.461452	1.82224	2.73267	0.666835	0.504878
GM47967	ENSMUSG00000112013	0.878191	1.52045	1.82232	0.834349	0.404084
GM47968	ENSMUSG00000112516	0.935479	0.0490635	1.85068	0.026511	0.97885
GM47969	ENSMUSG00000113267	0.203107	-1.64165	5.96986	-0.274989	0.783324
GM4797	ENSMUSG00000111965	0.44396	-1.65241	2.74712	-0.601508	0.547502
GM47970	ENSMUSG00000112882	0.744966	-1.93259	2.05511	-0.940382	0.347022
GM47971	ENSMUSG00000114741	0.684036	1.08134	1.98516	0.544712	0.585952
GM47972	ENSMUSG00000112761	5.11539	0.283429	0.670227	0.422886	0.672379
GM47974	ENSMUSG00000114339	0.889893	1.96638	1.70711	1.15188	0.249372
GM47977	ENSMUSG00000112995	0.262931	-0.628287	5.02143	-0.125121	0.900428
GM47978	ENSMUSG00000114799	0.0357883	0	5.99865	0	1
GM47981	ENSMUSG00000110833	0.0334955	0	5.99865	0	1
GM47983	ENSMUSG00000111859	0.0599907	-1.25403	5.99865	-0.209052	0.834407
GM47984	ENSMUSG00000112953	0.16656	0	5.55132	0	1
GM47985	ENSMUSG00000114212	0.286556	2.63441	5.74515	0.458546	0.646561
GM47986	ENSMUSG00000111693	1.61797	-0.169842	1.22606	-0.138526	0.889824
GM47988	ENSMUSG00000113808	8.35206	0.0823075	0.677544	0.121479	0.903312
GM47990	ENSMUSG00000114525	0.0363475	0.375975	5.99865	0.0626765	0.950024
GM47991	ENSMUSG00000114861	0.240974	1.48367	5.96026	0.248928	0.803417
GM47993	ENSMUSG00000111432	0.212516	1.47048	5.99118	0.24544	0.806115
GM47994	ENSMUSG00000114399	11.7202	0.42259	0.397138	1.06409	0.287289
GM47995	ENSMUSG00000114694	0.139879	0	5.99865	0	1
GM47996	ENSMUSG00000114591	0.266333	1.55584	5.85069	0.265924	0.790298
GM47999	ENSMUSG00000112401	0.166478	-1.59135	5.99865	-0.265285	0.79079
GM4800	ENSMUSG00000111759	0.0322215	0.375975	5.99865	0.0626765	0.950024
GM48000	ENSMUSG00000113485	0.0360507	-0.676965	5.99865	-0.112853	0.910147
GM48001	ENSMUSG00000112517	4.56321	-0.52946	0.793983	-0.666841	0.504874
GM48005	ENSMUSG00000114758	1.04083	1.81733	1.806	1.00627	0.314284
GM48006	ENSMUSG00000114760	2.7144	-0.687183	1.22448	-0.561204	0.574658
GM48007	ENSMUSG00000110905	0.0595875	-0.532399	5.99865	-0.088753	0.929278
GM48008	ENSMUSG00000114051	0.101823	-0.238428	5.99865	-0.0397469	0.968295
GM48009	ENSMUSG00000113782	1.14075	-0.310761	1.99752	-0.155573	0.876369
GM48010	ENSMUSG00000113214	0.0599907	-1.25403	5.99865	-0.209052	0.834407
GM48012	ENSMUSG00000113356	0.0363475	0.375975	5.99865	0.0626765	0.950024
GM48016	ENSMUSG00000113242	0.232066	-0.622662	4.38606	-0.141964	0.887109
GM48017	ENSMUSG00000113819	0.950046	-1.17522	1.82862	-0.642683	0.52043
GM48018	ENSMUSG00000111993	0.26546	-0.225186	5.02022	-0.0448559	0.964222
GM48021	ENSMUSG00000112752	0.0324018	0	5.99865	0	1
GM48022	ENSMUSG00000112320	0.78586	-0.102173	1.94891	-0.0524256	0.95819
GM48024	ENSMUSG00000112125	0.032857	0	5.99865	0	1
GM4803	ENSMUSG00000111974	7.91345	1.06563	0.577916	1.84392	0.0651954
GM48033	ENSMUSG00000114008	0.245562	0.240268	5.07523	0.0473414	0.962241
GM48035	ENSMUSG00000113569	3.0006	0.573686	0.967485	0.592967	0.553204
GM48036	ENSMUSG00000112032	0.0278467	0	5.99865	0	1
GM48038	ENSMUSG00000111729	0.0733702	-1.25403	5.99865	-0.209052	0.834407
GM4804	ENSMUSG00000098158	10.9721	0.485103	0.614079	0.789968	0.429546
GM48040	ENSMUSG00000114933	1.30052	-0.531164	1.76751	-0.300516	0.763783
GM48042	ENSMUSG00000113876	0.0592197	0	5.99865	0	1
GM48048	ENSMUSG00000114102	7.19629	1.20153	1.29357	0.928847	0.352969
GM48049	ENSMUSG00000114912	0.104032	0	5.99865	0	1
GM48050	ENSMUSG00000114521	0.367369	0	3.0543	0	1
GM48051	ENSMUSG00000114175	0.0716499	0.375978	5.99865	0.062677	0.950024
GM48053	ENSMUSG00000112837	0.0334955	0	5.99865	0	1
GM48054	ENSMUSG00000113921	0.351362	-0.41188	3.08472	-0.133523	0.89378
GM48057	ENSMUSG00000111098	0.658836	2.26775	2.37172	0.956167	0.338988
GM4806	ENSMUSG00000114029	0.167276	1.76597	5.98828	0.294903	0.768068
GM48060	ENSMUSG00000113777	0.0328014	0.881953	5.99865	0.147025	0.883112
GM48061	ENSMUSG00000111463	0.0346117	0	5.99865	0	1
GM48065	ENSMUSG00000111116	12.399	-0.0914362	0.657951	-0.138971	0.889473
GM48066	ENSMUSG00000111034	0.43486	0.0154539	3.00468	0.00514328	0.995896
GM48067	ENSMUSG00000114254	0.515089	-1.76874	2.79044	-0.633856	0.526175
GM48068	ENSMUSG00000112490	0.0363475	0.375975	5.99865	0.0626765	0.950024
GM48070	ENSMUSG00000114599	0.139261	-2.24805	5.9719	-0.376437	0.706592
GM48071	ENSMUSG00000111889	10.645	-0.463215	0.535847	-0.864454	0.387338
GM48072	ENSMUSG00000112374	0.198625	-0.654461	5.99591	-0.109151	0.913082
GM48073	ENSMUSG00000113449	0.286889	-1.01917	4.20896	-0.242144	0.808669
GM48075	ENSMUSG00000112452	0.0599907	-1.25403	5.99865	-0.209052	0.834407
GM48076	ENSMUSG00000112664	0.572183	-1.96709	1.89512	-1.03798	0.299279
GM48078	ENSMUSG00000114293	5.88153	0.245966	0.816832	0.301122	0.763322
GM48079	ENSMUSG00000113527	2.51012	-1.669	1.21403	-1.37476	0.169207
GM4808	ENSMUSG00000114132	0.0656029	1.6425	5.99204	0.274113	0.783998
GM48080	ENSMUSG00000113325	0.791859	-0.184352	2.05133	-0.0898696	0.928391
GM48081	ENSMUSG00000111797	1.33446	0.574405	1.44338	0.397959	0.69066
GM48082	ENSMUSG00000111928	11.522	-0.291117	0.44211	-0.658472	0.510235
GM48083	ENSMUSG00000112472	0.835772	-0.0384612	1.95324	-0.0196909	0.98429
GM48084	ENSMUSG00000112751	0
GM48085	ENSMUSG00000112180	0.0363475	0.375975	5.99865	0.0626765	0.950024
GM48087	ENSMUSG00000112272	0.0682722	-0.201094	5.99865	-0.0335232	0.973257
GM48088	ENSMUSG00000112298	0.528954	1.74262	2.14721	0.811575	0.417035
GM48089	ENSMUSG00000112544	0.20384	-1.26847	5.29287	-0.239657	0.810596
GM48090	ENSMUSG00000114837	1.456	1.59256	1.58793	1.00292	0.3159
GM48091	ENSMUSG00000110741	10.5347	0.464958	0.60991	0.762339	0.445858
GM48093	ENSMUSG00000110976	1.39704	1.36811	1.7005	0.804537	0.421087
GM48094	ENSMUSG00000111256	1.458	-0.85899	1.32362	-0.648971	0.516357
GM4810	ENSMUSG00000094597	1.24062	1.12608	1.58621	0.709916	0.477756
GM48100	ENSMUSG00000112799	0.0310578	0	5.99865	0	1
GM48102	ENSMUSG00000113494	0.031373	0	5.99865	0	1
GM48104	ENSMUSG00000112921	0.0659283	-0.201094	5.99865	-0.0335232	0.973257
GM48105	ENSMUSG00000114630	0.545174	-0.501183	2.6619	-0.18828	0.850657
GM48106	ENSMUSG00000112428	0.0664906	-0.201094	5.99865	-0.0335232	0.973257
GM48109	ENSMUSG00000114955	0.180551	0	5.99292	0	1
GM4811	ENSMUSG00000113263	0.570117	-1.83972	1.72535	-1.06629	0.286292
GM48111	ENSMUSG00000113388	1.55904	-0.658821	1.11286	-0.592006	0.553847
GM48113	ENSMUSG00000114905	5.2539	-0.56406	0.667881	-0.844552	0.398361
GM48116	ENSMUSG00000113471	0.0671679	0	5.99865	0	1
GM4812	ENSMUSG00000098227	0.175843	0.773721	5.9858	0.129259	0.897152
GM48120	ENSMUSG00000112460	0.258687	16.8653	5.02589	3.35569	0.00079167
GM48121	ENSMUSG00000112394	0.0340375	0.375975	5.99865	0.0626765	0.950024
GM48123	ENSMUSG00000111934	9.69944	-0.532126	0.560924	-0.94866	0.342794
GM48124	ENSMUSG00000111181	0.495746	0.217723	1.96972	0.110535	0.911985
GM48125	ENSMUSG00000110832	2.01328	1.28474	1.11203	1.15531	0.247964
GM48126	ENSMUSG00000114757	0.0962544	0.274777	5.99865	0.0458065	0.963464
GM48127	ENSMUSG00000111271	10.9174	-0.500162	0.482215	-1.03722	0.299635
GM48128	ENSMUSG00000111551	5.39017	-0.06015	0.625073	-0.0962288	0.923339
GM4813	ENSMUSG00000114822	1.78945	0.10518	1.17246	0.0897084	0.928519
GM48130	ENSMUSG00000110973	0.0641124	-0.201094	5.99865	-0.0335232	0.973257
GM48131	ENSMUSG00000111142	0.856874	1.52054	1.98527	0.765909	0.44373
GM48132	ENSMUSG00000112349	2.47883	0.812834	1.09585	0.741739	0.458246
GM48133	ENSMUSG00000113068	1.01036	-1.99546	1.98699	-1.00426	0.315252
GM48135	ENSMUSG00000111186	0.222033	0.597187	4.43408	0.134681	0.892864
GM4814	ENSMUSG00000114382	2.59793	-0.0645044	0.855802	-0.075373	0.939918
GM48140	ENSMUSG00000114049	3.29803	-1.0238	0.728892	-1.4046	0.16014
GM48141	ENSMUSG00000111529	3.92189	0.13274	1.47271	0.0901332	0.928181
GM48142	ENSMUSG00000111132	1.28554	-1.17672	2.2104	-0.532357	0.594479
GM48143	ENSMUSG00000112989	0.253429	-0.468929	4.31066	-0.108784	0.913374
GM48145	ENSMUSG00000112173	5.69736	1.53765	1.15823	1.32759	0.184315
GM48147	ENSMUSG00000113223	3.74614	-0.932204	0.771407	-1.20845	0.226876
GM4815	ENSMUSG00000114733	0.934452	-0.231841	1.75525	-0.132084	0.894918
GM48158	ENSMUSG00000112764	0.660136	1.33354	1.95659	0.681567	0.495513
GM48159	ENSMUSG00000110831	4.75136	1.35561	0.813048	1.66732	0.0954515
GM48161	ENSMUSG00000113424	3.8156	0.565216	0.897028	0.630099	0.52863
GM48162	ENSMUSG00000114463	0.363805	0	3.58004	0	1
GM48163	ENSMUSG00000114243	0.0644431	0.851846	5.99865	0.142006	0.887075
GM4817	ENSMUSG00000114862	0.168894	0.672332	5.53007	0.121578	0.903234
GM48174	ENSMUSG00000114363	0.0360507	-0.676965	5.99865	-0.112853	0.910147
GM48175	ENSMUSG00000112613	1.00188	1.72188	1.66482	1.03428	0.301007
GM48176	ENSMUSG00000114411	0.224254	0.948578	5.15	0.18419	0.853864
GM48177	ENSMUSG00000111939	1.63057	0.89982	1.54535	0.582275	0.560381
GM48179	ENSMUSG00000112037	0.497648	1.28322	2.50647	0.511964	0.608676
GM48183	ENSMUSG00000111756	8.51091	1.27212	0.60127	2.11572	0.0343685
GM48188	ENSMUSG00000114601	6.78144	-1.23393	0.654714	-1.88469	0.0594724
GM48189	ENSMUSG00000111102	0.507104	0.866484	3.29982	0.262585	0.79287
GM4819	ENSMUSG00000097936	0.194019	-1.94077	4.54563	-0.426952	0.669414
GM48190	ENSMUSG00000113090	0.284106	-1.69062	4.20223	-0.402314	0.687453
GM48191	ENSMUSG00000111349	3.98484	-0.0379557	0.73962	-0.0513178	0.959072
GM48192	ENSMUSG00000114672	4.29757	-0.278248	0.725945	-0.38329	0.701505
GM48195	ENSMUSG00000112536	0.138231	-1.32249	5.98756	-0.220873	0.825192
GM48199	ENSMUSG00000113399	0.484988	-2.42433	5.12512	-0.47303	0.636192
GM48202	ENSMUSG00000111907	0.0978286	0	5.99865	0	1
GM48208	ENSMUSG00000114518	0.0308477	0	5.99865	0	1
GM48209	ENSMUSG00000113928	0.0334955	0	5.99865	0	1
GM4821	ENSMUSG00000115450	0.26404	-1.75864	5.96013	-0.295066	0.767943
GM48215	ENSMUSG00000111195	0.150828	-0.819773	5.99865	-0.13666	0.8913
GM48216	ENSMUSG00000114367	0.0963479	-0.845623	5.99865	-0.140969	0.887895
GM48217	ENSMUSG00000114783	0.0591842	0	5.99865	0	1
GM4822	ENSMUSG00000058953	0.0322215	0.375975	5.99865	0.0626765	0.950024
GM48224	ENSMUSG00000112506	1.94308	1.66162	1.36908	1.21367	0.224873
GM48227	ENSMUSG00000113897	0.131903	0	5.99865	0	1
GM48228	ENSMUSG00000114036	5.50093	0.380594	0.916485	0.415276	0.67794
GM48229	ENSMUSG00000110762	0.103033	-1.01429	5.99865	-0.169086	0.865729
GM4823	ENSMUSG00000098177	0.140533	1.6025	5.98628	0.267695	0.788934
GM48232	ENSMUSG00000111397	1.29081	1.08146	1.54504	0.69996	0.483952
GM48233	ENSMUSG00000111211	6.41225	0.0812564	0.630286	0.12892	0.897421
GM48235	ENSMUSG00000113270	0.0635233	0	5.99865	0	1
GM48236	ENSMUSG00000113741	1.17032	-0.11142	1.47225	-0.0756796	0.939674
GM48237	ENSMUSG00000113580	0.293788	0.0468185	4.27037	0.0109636	0.991253
GM48238	ENSMUSG00000113545	0.355472	0.935135	2.52388	0.370516	0.710998
GM4824	ENSMUSG00000115593	1.67301	0.685576	1.07341	0.638691	0.523024
GM48242	ENSMUSG00000113746	0.795451	-2.94699	1.95306	-1.50891	0.131321
GM48248	ENSMUSG00000113462	0.415482	-1.18266	3.44315	-0.343482	0.731236
GM4825	ENSMUSG00000063548	0.815585	0.763891	2.16272	0.353208	0.723933
GM48250	ENSMUSG00000114917	4.00897	-0.58137	0.78189	-0.743544	0.457152
GM48254	ENSMUSG00000114812	5.49873	-0.0293036	0.718053	-0.0408098	0.967448
GM48256	ENSMUSG00000111751	0.0691996	0.851846	5.99865	0.142006	0.887075
GM48257	ENSMUSG00000114126	0.0641919	0.520541	5.99865	0.0867763	0.930849
GM48258	ENSMUSG00000112385	0.0381016	-0.676965	5.99865	-0.112853	0.910147
GM48264	ENSMUSG00000113833	0.491878	1.47502	2.50529	0.588763	0.55602
GM48265	ENSMUSG00000114945	0.730331	-0.992515	2.29014	-0.433386	0.664734
GM48268	ENSMUSG00000111978	0.0340375	0.375975	5.99865	0.0626765	0.950024
GM48269	ENSMUSG00000112049	4.09748	0.640727	0.848415	0.755204	0.450127
GM48270	ENSMUSG00000112667	5.33415	-0.1756	0.592765	-0.296238	0.767048
GM48271	ENSMUSG00000110779	1.06743	-0.504047	1.42398	-0.353972	0.72336
GM48273	ENSMUSG00000110896	4.15903	-0.549247	0.738884	-0.743347	0.457272
GM48276	ENSMUSG00000112291	0.819804	0.817846	1.71568	0.476689	0.633583
GM48277	ENSMUSG00000111858	0.641732	-0.274916	2.14326	-0.12827	0.897936
GM48278	ENSMUSG00000112074	7.8736	1.03299	0.70905	1.45687	0.145153
GM48279	ENSMUSG00000112060	2.69387	0.0920976	1.14025	0.0807697	0.935625
GM4828	ENSMUSG00000116620	0.221951	-1.15767	4.45191	-0.260039	0.794834
GM48280	ENSMUSG00000112589	0.671521	1.6662	2.01054	0.828733	0.407256
GM48281	ENSMUSG00000112713	4.22679	-0.0806066	1.10303	-0.0730777	0.941744
GM48282	ENSMUSG00000112059	4.78226	1.17001	0.80668	1.4504	0.146947
GM48283	ENSMUSG00000114436	4.48299	0.382696	1.07051	0.35749	0.720725
GM48284	ENSMUSG00000111504	3.05371	-1.28287	0.961815	-1.3338	0.182269
GM48285	ENSMUSG00000112355	0.031373	0	5.99865	0	1
GM48287	ENSMUSG00000113598	0.656865	0.382914	2.47377	0.15479	0.876987
GM48288	ENSMUSG00000111801	0.0308477	0	5.99865	0	1
GM4829	ENSMUSG00000116779	8.20209	0.423651	0.525175	0.806687	0.419847
GM48290	ENSMUSG00000113131	0.0293984	0	5.99865	0	1
GM48291	ENSMUSG00000113202	1.76139	-0.243213	1.32173	-0.184011	0.854005
GM48292	ENSMUSG00000111084	0.0360507	-0.676965	5.99865	-0.112853	0.910147
GM48293	ENSMUSG00000111189	3.36148	-0.570174	0.984772	-0.578991	0.562595
GM48294	ENSMUSG00000111794	2.19727	0.171333	1.02223	0.167608	0.866892
GM48295	ENSMUSG00000114309	8.9844	-0.272064	0.509796	-0.533672	0.593568
GM48296	ENSMUSG00000113335	0.915862	1.91185	2.66736	0.716755	0.473526
GM48297	ENSMUSG00000111173	0.459306	0.60109	2.33688	0.257219	0.79701
GM48300	ENSMUSG00000114301	1.10512	-0.369083	1.63598	-0.225603	0.82151
GM48303	ENSMUSG00000111623	7.68568	-0.259249	0.571223	-0.453849	0.649938
GM48305	ENSMUSG00000114039	0.0361101	0	5.99865	0	1
GM48307	ENSMUSG00000112235	0.128585	-1.71863	5.99791	-0.286538	0.774466
GM48308	ENSMUSG00000112932	1.6488	2.87109	1.44569	1.98597	0.0470362
GM48309	ENSMUSG00000113476	6.12029	-1.17855	0.600777	-1.9617	0.049797
GM4831	ENSMUSG00000092339	0.912561	1.63892	2.69456	0.608232	0.543033
GM48311	ENSMUSG00000113058	5.85852	-0.17802	0.640528	-0.277926	0.781069
GM48312	ENSMUSG00000114769	9.68225	0.61067	0.575581	1.06096	0.288707
GM48313	ENSMUSG00000114062	0.564734	3.02355	3.13356	0.964893	0.334598
GM48315	ENSMUSG00000113612	0.941804	0.195624	1.68404	0.116164	0.907523
GM48316	ENSMUSG00000113006	0.0631026	0	5.99865	0	1
GM4832	ENSMUSG00000058869	0.401856	1.30014	3.36565	0.386296	0.699278
GM48320	ENSMUSG00000114281	8.41214	-0.342465	0.624547	-0.548342	0.583457
GM48324	ENSMUSG00000112573	0.260831	1.37066	5.04031	0.27194	0.785668
GM48325	ENSMUSG00000114449	0.0956724	-1.71309	5.99112	-0.285939	0.774925
GM48326	ENSMUSG00000112351	0.0640981	-0.929956	5.99865	-0.155027	0.8768
GM48329	ENSMUSG00000114176	0.0318908	-0.676965	5.99865	-0.112853	0.910147
GM4833	ENSMUSG00000117428	1.83214	0.246713	1.38342	0.178335	0.85846
GM48330	ENSMUSG00000110857	0.0985467	0.851849	5.99865	0.142007	0.887075
GM48331	ENSMUSG00000111416	0.0665025	-0.845627	5.99865	-0.140969	0.887894
GM48332	ENSMUSG00000112927	3.36271	-0.215366	0.926289	-0.232505	0.816146
GM48333	ENSMUSG00000112594	2.63047	1.45963	1.01964	1.43152	0.152281
GM48336	ENSMUSG00000112952	0.171671	-2.57537	5.97293	-0.431174	0.666342
GM48338	ENSMUSG00000113240	0.0310578	0	5.99865	0	1
GM48339	ENSMUSG00000114498	0.202348	-0.735488	5.29941	-0.138787	0.889619
GM4834	ENSMUSG00000117402	0.0661055	-0.423978	5.99865	-0.0706788	0.943653
GM48340	ENSMUSG00000113693	2.57709	0.167518	0.948279	0.176654	0.85978
GM48341	ENSMUSG00000112192	0.0322215	0.375975	5.99865	0.0626765	0.950024
GM48343	ENSMUSG00000113191	0.342702	0	5.54904	0	1
GM48346	ENSMUSG00000111379	7.73543	0.270064	0.535027	0.504768	0.613722
GM48348	ENSMUSG00000111619	0.558635	-1.03158	2.14683	-0.480513	0.630863
GM4835	ENSMUSG00000043223	5.1654	-0.131339	0.795439	-0.165115	0.868853
GM48350	ENSMUSG00000114014	3.97834	-0.118316	1.00825	-0.117349	0.906584
GM48352	ENSMUSG00000114160	2.57709	0.167518	0.948279	0.176654	0.85978
GM48356	ENSMUSG00000114817	1.44554	-0.558256	1.20176	-0.464533	0.642266
GM48358	ENSMUSG00000113725	0.792588	1.19052	1.75923	0.676729	0.498578
GM48362	ENSMUSG00000110866	5.6869	-0.103261	0.655309	-0.157576	0.874791
GM48363	ENSMUSG00000112034	0.423662	1.33133	3.85124	0.345689	0.729576
GM48365	ENSMUSG00000113395	3.1517	0.240309	0.991636	0.242336	0.80852
GM48366	ENSMUSG00000113523	0.568954	-0.933262	2.56005	-0.364548	0.715449
GM48368	ENSMUSG00000113890	2.65508	0.0444011	1.02956	0.0431264	0.965601
GM48370	ENSMUSG00000114615	0.531765	1.13565	2.53303	0.448335	0.653911
GM48371	ENSMUSG00000114298	1.12488	1.17506	1.60665	0.731371	0.464552
GM48377	ENSMUSG00000112523	4.56854	-0.645271	0.716811	-0.900197	0.368016
GM48385	ENSMUSG00000112370	0.164315	1.6846	5.96954	0.282198	0.777791
GM48386	ENSMUSG00000112738	0.382869	1.06913	3.96509	0.269636	0.78744
GM4839	ENSMUSG00000118034	0.13615	1.60682	5.97885	0.26875	0.788122
GM48390	ENSMUSG00000114308	0.283858	-1.51334	5.85319	-0.258549	0.795983
GM48391	ENSMUSG00000111023	0.0721608	-0.423978	5.99865	-0.0706788	0.943653
GM48393	ENSMUSG00000110901	2.66005	0.994211	1.03204	0.96335	0.335372
GM48396	ENSMUSG00000114795	0.0318908	-0.676965	5.99865	-0.112853	0.910147
GM48397	ENSMUSG00000114734	3.06375	-0.502077	0.977237	-0.513772	0.607411
GM48398	ENSMUSG00000113724	0.0328014	0.881953	5.99865	0.147025	0.883112
GM48400	ENSMUSG00000112772	8.63741	1.56369	0.780506	2.00344	0.0451303
GM48401	ENSMUSG00000111327	3.62433	-0.813318	0.83591	-0.972973	0.330567
GM48402	ENSMUSG00000114594	0.133796	-1.1755	5.99817	-0.195976	0.844629
GM48406	ENSMUSG00000111921	1.85178	-0.31128	1.16986	-0.266084	0.790175
GM48410	ENSMUSG00000112780	0.244088	0.393025	5.04721	0.0778698	0.937932
GM48415	ENSMUSG00000113393	1.38264	-0.454681	1.27814	-0.355737	0.722038
GM48416	ENSMUSG00000114123	3.2052	-1.06636	0.878658	-1.21362	0.224893
GM48417	ENSMUSG00000112972	3.81547	-0.450181	0.800618	-0.562292	0.573917
GM48418	ENSMUSG00000113684	0.853092	-1.2319	1.81679	-0.678061	0.497733
GM4842	ENSMUSG00000098060	0.0656029	1.6425	5.99204	0.274113	0.783998
GM48422	ENSMUSG00000113152	11.5006	-0.393702	0.489882	-0.803668	0.421589
GM48425	ENSMUSG00000112316	0.072695	0.851846	5.99865	0.142006	0.887075
GM48426	ENSMUSG00000112415	0.0345998	0.375975	5.99865	0.0626765	0.950024
GM48427	ENSMUSG00000112234	0.293957	0.184795	3.22346	0.0573281	0.954284
GM48430	ENSMUSG00000114467	1.97992	-0.285549	1.15036	-0.248226	0.803959
GM48431	ENSMUSG00000110880	0.101426	0.683184	5.99865	0.11389	0.909325
GM48432	ENSMUSG00000114886	2.17353	0.625668	0.989852	0.632082	0.527333
GM48433	ENSMUSG00000114209	0.0994683	0.0145661	5.99865	0.00242822	0.998063
GM48434	ENSMUSG00000110908	0.564741	-1.00594	2.7623	-0.364165	0.715735
GM48435	ENSMUSG00000112014	0.690313	0.0417251	2.46681	0.0169146	0.986505
GM48437	ENSMUSG00000114305	2.30347	0.631949	1.07098	0.590064	0.555148
GM48438	ENSMUSG00000114691	1.07328	-1.78378	1.94199	-0.918532	0.35834
GM48439	ENSMUSG00000114391	0.251414	0.837564	4.34565	0.192736	0.847166
GM48441	ENSMUSG00000114929	0.177708	-0.440842	5.99865	-0.0734902	0.941416
GM48442	ENSMUSG00000114749	12.5771	0.42191	0.507539	0.831286	0.405812
GM48443	ENSMUSG00000111485	5.94227	0.795952	0.707535	1.12496	0.260604
GM48444	ENSMUSG00000113224	0.447325	-0.84444	2.82642	-0.298766	0.765118
GM48447	ENSMUSG00000114486	0.032857	0	5.99865	0	1
GM48448	ENSMUSG00000112207	3.71567	-0.66523	1.03455	-0.643016	0.520214
GM48449	ENSMUSG00000114357	0.0705372	-1.25403	5.99865	-0.209052	0.834407
GM48450	ENSMUSG00000112579	3.58992	0.301063	0.85905	0.350461	0.725993
GM48451	ENSMUSG00000112562	2.86134	-1.01756	1.01561	-1.00192	0.316385
GM48452	ENSMUSG00000113596	2.62885	-1.23238	1.01571	-1.21332	0.225008
GM48454	ENSMUSG00000112325	4.4747	-1.03484	0.713656	-1.45005	0.147044
GM48455	ENSMUSG00000113996	0.0656029	1.6425	5.99204	0.274113	0.783998
GM48457	ENSMUSG00000114572	0.139256	-1.62945	5.99549	-0.27178	0.785791
GM48460	ENSMUSG00000112268	0.200261	-0.282235	5.30518	-0.0531999	0.957573
GM48461	ENSMUSG00000112010	0.639992	-1.44595	1.9594	-0.737958	0.46054
GM48463	ENSMUSG00000112638	0.0905927	0	5.99865	0	1
GM48464	ENSMUSG00000112834	0.831889	-0.200665	1.59949	-0.125456	0.900163
GM48465	ENSMUSG00000111998	1.15152	-2.66208	1.83001	-1.45468	0.145758
GM48466	ENSMUSG00000112078	0.176655	-1.14906	5.99783	-0.191579	0.848072
GM48467	ENSMUSG00000111344	0.630903	-1.18869	2.55256	-0.465684	0.641441
GM4847	ENSMUSG00000051081	0.33259	-2.76448	4.78426	-0.577828	0.56338
GM48471	ENSMUSG00000114505	0.062746	0	5.99839	0	1
GM48472	ENSMUSG00000113809	0.103835	0	5.99817	0	1
GM48473	ENSMUSG00000112565	0.100222	0.0518934	5.99865	0.00865085	0.993098
GM48474	ENSMUSG00000112699	1.73646	3.40826	1.33546	2.55212	0.0107069
GM48475	ENSMUSG00000112359	1.17616	-2.88391	1.47686	-1.95274	0.0508509
GM48476	ENSMUSG00000112715	0.133618	-0.127618	5.99865	-0.0212744	0.983027
GM48479	ENSMUSG00000113522	0.0341028	0	5.99865	0	1
GM48481	ENSMUSG00000114678	0.477647	0.595024	3.21686	0.18497	0.853252
GM48483	ENSMUSG00000111318	0.103801	0	5.99817	0	1
GM48484	ENSMUSG00000112031	0.77056	-0.34184	2.06456	-0.165575	0.868491
GM4849	ENSMUSG00000100204	1.17545	2.48636	1.40539	1.76916	0.0768672
GM48492	ENSMUSG00000113322	1.23544	-1.48862	1.35035	-1.1024	0.27029
GM48493	ENSMUSG00000113924	3.14064	0.553008	0.924289	0.598306	0.549636
GM48496	ENSMUSG00000112969	0.217991	-1.20697	4.44704	-0.27141	0.786076
GM48498	ENSMUSG00000113961	1.89445	-0.448943	1.08474	-0.413873	0.678967
GM48499	ENSMUSG00000114114	0.44533	0.638578	2.2141	0.288415	0.773029
GM48500	ENSMUSG00000114566	0.859038	0.505464	1.95276	0.258846	0.795754
GM48501	ENSMUSG00000113889	8.11436	0.0347619	0.519958	0.0668552	0.946697
GM48502	ENSMUSG00000113024	0.229772	0	5.15316	0	1
GM48504	ENSMUSG00000113663	0.714235	1.04613	1.87857	0.556878	0.577611
GM48505	ENSMUSG00000112264	0.684782	3.29876	2.11641	1.55865	0.119078
GM48507	ENSMUSG00000112362	4.7902	-0.855555	1.05466	-0.811213	0.417243
GM48508	ENSMUSG00000112112	10.6888	1.01358	0.555649	1.82413	0.0681325
GM48509	ENSMUSG00000112293	0.0318908	-0.676965	5.99865	-0.112853	0.910147
GM48510	ENSMUSG00000114388	0.561684	2.58481	2.06251	1.25324	0.21012
GM48515	ENSMUSG00000114561	0.311605	-0.0980852	4.12517	-0.0237772	0.98103
GM48518	ENSMUSG00000112604	0.569327	-1.61887	2.23497	-0.724338	0.468858
GM48519	ENSMUSG00000113560	0.133546	-0.556494	5.99865	-0.0927698	0.926086
GM4852	ENSMUSG00000081185	0.471477	1.54536	2.40012	0.643868	0.519661
GM48520	ENSMUSG00000112973	0.0328014	0.881953	5.99865	0.147025	0.883112
GM48521	ENSMUSG00000111912	2.70424	0.478798	1.68672	0.283862	0.776516
GM48522	ENSMUSG00000112859	0.229422	0.696072	4.37455	0.159118	0.873576
GM48524	ENSMUSG00000112718	0.168931	-1.13356	5.99865	-0.188969	0.850117
GM48527	ENSMUSG00000113256	0.0692234	0	5.99865	0	1
GM4853	ENSMUSG00000081473	1.99945	0.55757	0.976584	0.570939	0.568041
GM48530	ENSMUSG00000112968	1.55047	-0.812755	1.83679	-0.442486	0.658137
GM48535	ENSMUSG00000112174	2.43794	-0.0370298	0.916438	-0.0404062	0.967769
GM48537	ENSMUSG00000111351	0.643929	0.408046	1.74614	0.233684	0.81523
GM48538	ENSMUSG00000113447	0.740807	4.23166	1.89199	2.23662	0.0253111
GM48541	ENSMUSG00000113069	0.71552	0.296047	1.76578	0.167659	0.866852
GM48543	ENSMUSG00000112420	11.1719	0.972735	0.680609	1.42921	0.152943
GM48544	ENSMUSG00000113049	0.0989446	-1.10947	5.99865	-0.184953	0.853266
GM48545	ENSMUSG00000111821	0.526709	-0.265132	3.67836	-0.0720789	0.942539
GM48547	ENSMUSG00000114747	0.068075	0.851846	5.99865	0.142006	0.887075
GM48548	ENSMUSG00000114143	1.09525	-0.0984971	1.38406	-0.0711654	0.943266
GM4855	ENSMUSG00000102274	0.748443	-0.912794	1.87137	-0.487767	0.625715
GM48550	ENSMUSG00000113882	12.2173	-0.118362	0.56548	-0.209312	0.834205
GM48552	ENSMUSG00000114004	6.44138	-0.629237	0.877983	-0.716686	0.473568
GM48556	ENSMUSG00000112985	0.423409	-0.991387	3.47091	-0.285628	0.775163
GM48557	ENSMUSG00000113222	0.917717	1.85018	1.84776	1.00131	0.316676
GM48558	ENSMUSG00000113629	0.425434	2.29629	2.45677	0.934678	0.349954
GM48559	ENSMUSG00000113298	0.199517	0	5.99865	0	1
GM48563	ENSMUSG00000110835	0.206063	-0.991772	5.24446	-0.189109	0.850008
GM48566	ENSMUSG00000114939	1.40132	1.73665	1.60715	1.08058	0.279884
GM48567	ENSMUSG00000114454	1.20511	0.330156	1.66955	0.197751	0.84324
GM48568	ENSMUSG00000114773	0.167817	0	5.99835	0	1
GM48569	ENSMUSG00000114537	6.69448	-0.58437	0.602661	-0.969649	0.332222
GM4857	ENSMUSG00000102710	0.072695	0.851846	5.99865	0.142006	0.887075
GM48570	ENSMUSG00000114552	0.950821	-0.896222	1.88948	-0.474321	0.635271
GM48573	ENSMUSG00000113317	6.74685	-1.28779	0.871849	-1.47707	0.139656
GM48574	ENSMUSG00000113245	0.582753	3.93182	2.0988	1.87337	0.0610172
GM48575	ENSMUSG00000113351	0.0685898	0.520541	5.99865	0.0867763	0.930849
GM48580	ENSMUSG00000113879	0.0310578	0	5.99865	0	1
GM48583	ENSMUSG00000114277	2.38173	-0.752555	1.27444	-0.590497	0.554858
GM48584	ENSMUSG00000113739	0.032857	0	5.99865	0	1
GM48587	ENSMUSG00000112085	0.0370501	0	5.99865	0	1
GM4859	ENSMUSG00000105077	0.0345998	0.375975	5.99865	0.0626765	0.950024
GM48591	ENSMUSG00000112009	3.15802	-0.60234	0.880108	-0.684392	0.493727
GM48592	ENSMUSG00000114216	0.098387	0	5.99865	0	1
GM48596	ENSMUSG00000114360	0.227011	1.20534	5.99172	0.201167	0.840568
GM48597	ENSMUSG00000114154	5.13859	0.424649	1.30803	0.324649	0.745447
GM48598	ENSMUSG00000110977	0.0625007	0.520541	5.99865	0.0867763	0.930849
GM48599	ENSMUSG00000112559	1.25424	1.2566	1.63709	0.767583	0.442735
GM48605	ENSMUSG00000113892	1.09822	-2.07836	1.68037	-1.23685	0.216144
GM48606	ENSMUSG00000113586	1.09228	0.00311749	1.6351	0.00190661	0.998479
GM48607	ENSMUSG00000113735	0.548454	0.127529	1.98712	0.064178	0.948829
GM48608	ENSMUSG00000111898	0.45579	0.340917	2.80765	0.121424	0.903355
GM48609	ENSMUSG00000113934	0.0700881	-0.201094	5.99865	-0.0335232	0.973257
GM4861	ENSMUSG00000055138	0.801941	-0.956753	2.01198	-0.475527	0.634411
GM48610	ENSMUSG00000112505	0.251486	0	4.37316	0	1
GM48613	ENSMUSG00000113507	0.198165	-0.457769	4.53912	-0.10085	0.91967
GM48615	ENSMUSG00000113327	0.104917	1.28035	5.99125	0.213703	0.830778
GM48616	ENSMUSG00000114052	0.0340375	0.375975	5.99865	0.0626765	0.950024
GM48618	ENSMUSG00000113304	0.0293984	0	5.99865	0	1
GM48619	ENSMUSG00000112454	3.02792	1.52708	0.918802	1.66203	0.0965065
GM4862	ENSMUSG00000090801	0.0722051	-0.676962	5.99865	-0.112852	0.910148
GM48620	ENSMUSG00000113002	0.303386	-1.04765	3.67125	-0.285367	0.775363
GM48626	ENSMUSG00000114061	0.268718	2.12571	3.66685	0.57971	0.56211
GM4863	ENSMUSG00000105180	0.0340375	0.375975	5.99865	0.0626765	0.950024
GM48630	ENSMUSG00000113682	3.28206	1.18753	1.1097	1.07014	0.284558
GM48631	ENSMUSG00000113597	0.0659396	0.520541	5.99865	0.0867763	0.930849
GM48633	ENSMUSG00000112006	0.841443	1.1303	2.02155	0.559127	0.576075
GM48634	ENSMUSG00000111508	0.902681	-1.95964	1.98397	-0.98774	0.32328
GM4864	ENSMUSG00000112003	0.400191	-0.205633	3.58528	-0.0573548	0.954263
GM48641	ENSMUSG00000114096	0.0692045	0.207313	5.99865	0.0345599	0.972431
GM48646	ENSMUSG00000111069	8.66005	-0.0250817	0.641543	-0.0390959	0.968814
GM48648	ENSMUSG00000114695	0.200349	0.436308	5.31252	0.0821282	0.934545
GM4865	ENSMUSG00000104777	4.11783	0.578462	0.622524	0.92922	0.352775
GM48650	ENSMUSG00000113731	0.803569	1.41412	2.12229	0.66632	0.505207
GM48652	ENSMUSG00000110873	0.143346	0.106116	5.99865	0.01769	0.985886
GM48654	ENSMUSG00000111215	0.66626	-0.0575976	2.14653	-0.0268329	0.978593
GM48656	ENSMUSG00000114178	0.297053	0.691981	4.20844	0.164427	0.869395
GM48657	ENSMUSG00000112477	2.16034	-0.917813	1.05587	-0.869245	0.384713
GM48658	ENSMUSG00000112473	0.0363475	0.375975	5.99865	0.0626765	0.950024
GM48659	ENSMUSG00000112486	0.688738	2.34572	1.7774	1.31975	0.186918
GM48662	ENSMUSG00000114161	0.105919	-0.778162	5.99865	-0.129723	0.896786
GM48665	ENSMUSG00000113538	0.299459	0	5.99335	0	1
GM48666	ENSMUSG00000111983	0.127168	-0.0565242	5.99865	-0.00942282	0.992482
GM48667	ENSMUSG00000113964	0.123753	0	5.99847	0	1
GM48670	ENSMUSG00000111333	2.66271	1.08143	0.920045	1.17541	0.239832
GM48671	ENSMUSG00000111086	3.41288	0.39465	0.822659	0.479726	0.631422
GM48675	ENSMUSG00000111464	0.339444	-2.90454	3.51915	-0.825353	0.409171
GM48676	ENSMUSG00000113486	1.85359	-0.567728	1.24502	-0.455999	0.648391
GM4868	ENSMUSG00000091970	1.4561	-0.506688	1.1522	-0.439757	0.660113
GM48680	ENSMUSG00000112151	0.114305	-1.95648	5.9815	-0.327089	0.743601
GM48681	ENSMUSG00000114186	0.0322215	0.375975	5.99865	0.0626765	0.950024
GM48682	ENSMUSG00000113380	2.07903	1.37997	1.01236	1.36312	0.172845
GM48683	ENSMUSG00000114302	8.63808	0.127392	0.521805	0.244136	0.807125
GM48684	ENSMUSG00000114893	4.05235	1.25202	0.798848	1.56728	0.117049
GM48686	ENSMUSG00000113460	0.304676	-0.395896	3.64808	-0.108522	0.913582
GM48689	ENSMUSG00000112669	0.765896	-1.18759	2.44109	-0.486501	0.626612
GM48690	ENSMUSG00000113151	0.475948	-2.10584	2.55775	-0.823317	0.410328
GM48691	ENSMUSG00000113623	7.61854	0.0770189	0.611462	0.125959	0.899765
GM48693	ENSMUSG00000113157	3.06274	-1.66644	0.992175	-1.67958	0.0930393
GM48695	ENSMUSG00000114099	1.79308	3.052	1.42996	2.13432	0.0328167
GM48696	ENSMUSG00000114315	0.702013	2.57241	3.46544	0.742305	0.457902
GM48697	ENSMUSG00000111995	0.747593	0.948744	1.99747	0.474974	0.634806
GM4870	ENSMUSG00000105206	0.0595875	-0.532399	5.99865	-0.088753	0.929278
GM48702	ENSMUSG00000110750	1.05376	-0.400503	2.10227	-0.190509	0.84891
GM48704	ENSMUSG00000114337	0.0991443	0.780756	5.99865	0.130155	0.896444
GM48705	ENSMUSG00000114834	0.806729	1.23564	1.92732	0.641116	0.521447
GM48707	ENSMUSG00000114661	0.122135	0	5.99785	0	1
GM48709	ENSMUSG00000113079	4.73447	-0.155049	0.726978	-0.213279	0.831109
GM4871	ENSMUSG00000061707	0.0322215	0.375975	5.99865	0.0626765	0.950024
GM48710	ENSMUSG00000111308	3.86838	0.611999	0.835238	0.732725	0.463726
GM48715	ENSMUSG00000113608	0.785646	3.41618	1.97749	1.72754	0.0840714
GM48716	ENSMUSG00000110722	5.86177	0.628564	0.703378	0.893637	0.371516
GM48718	ENSMUSG00000112736	11.6085	-0.364593	0.549244	-0.663808	0.506813
GM48719	ENSMUSG00000111203	0.783512	-1.23064	1.75761	-0.70018	0.483815
GM4872	ENSMUSG00000107935	0.0381016	-0.676965	5.99865	-0.112853	0.910147
GM48720	ENSMUSG00000111690	1.90982	-0.875646	1.20142	-0.728845	0.466097
GM48721	ENSMUSG00000112747	0.0654594	0	5.99865	0	1
GM48724	ENSMUSG00000112131	0.717514	0.755058	2.46404	0.306431	0.759276
GM48727	ENSMUSG00000111731	4.98171	0.196038	0.683412	0.286852	0.774225
GM48728	ENSMUSG00000111674	1.41037	0.785	1.60201	0.490009	0.624128
GM4873	ENSMUSG00000105163	0.0363475	0.375975	5.99865	0.0626765	0.950024
GM48732	ENSMUSG00000114568	7.70023	-0.371186	0.608466	-0.610036	0.541838
GM48733	ENSMUSG00000114677	0.0627385	-0.532399	5.99865	-0.088753	0.929278
GM48736	ENSMUSG00000110801	1.67921	0.0931637	1.12812	0.0825834	0.934183
GM48738	ENSMUSG00000111626	10.8029	-0.057928	0.46381	-0.124896	0.900606
GM48739	ENSMUSG00000110885	5.73929	0.673921	0.740443	0.910159	0.362738
GM48745	ENSMUSG00000113631	12.191	0.230524	0.399038	0.577698	0.563468
GM48746	ENSMUSG00000114270	0.650817	0.887088	1.99741	0.44412	0.656956
GM48748	ENSMUSG00000112019	1.54415	0.81919	1.45561	0.56278	0.573585
GM48749	ENSMUSG00000111627	2.74328	-0.366163	1.04237	-0.35128	0.725378
GM48750	ENSMUSG00000112048	2.21608	-0.21208	1.04546	-0.202857	0.839246
GM48752	ENSMUSG00000112841	6.00721	1.26912	0.76038	1.66906	0.0951051
GM48753	ENSMUSG00000112827	0.715925	-1.91889	1.93149	-0.993475	0.320478
GM48756	ENSMUSG00000114910	0.0278467	0	5.99865	0	1
GM48757	ENSMUSG00000112700	6.24616	-0.0142991	0.653781	-0.0218714	0.982551
GM48758	ENSMUSG00000112162	5.03823	-1.58801	0.843991	-1.88155	0.0598973
GM48760	ENSMUSG00000112680	11.8796	0.162685	0.553995	0.293657	0.76902
GM48761	ENSMUSG00000112660	4.81702	0.547958	0.86659	0.632315	0.527181
GM48762	ENSMUSG00000114000	0.251361	0	5.0739	0	1
GM48764	ENSMUSG00000112496	7.91256	1.51543	0.573759	2.64124	0.00826037
GM48765	ENSMUSG00000114407	3.99919	0.393388	0.835033	0.471105	0.637566
GM48767	ENSMUSG00000114387	5.53804	-1.2887	0.610365	-2.11136	0.034741
GM48769	ENSMUSG00000114371	0.696168	-1.11776	1.82053	-0.613973	0.539233
GM4877	ENSMUSG00000078177	1.30162	-2.0808	1.59524	-1.30439	0.192102
GM48772	ENSMUSG00000112462	1.30568	-0.83694	1.53214	-0.546254	0.584891
GM48774	ENSMUSG00000112043	0.493178	0.781094	2.24515	0.347904	0.727913
GM48775	ENSMUSG00000114682	0.390512	0	3.10303	0	1
GM48776	ENSMUSG00000114077	0.347503	-1.4468	4.04636	-0.357557	0.720675
GM48778	ENSMUSG00000113030	0.636529	1.52821	3.22952	0.4732	0.63607
GM48779	ENSMUSG00000112372	0.0370501	0	5.99865	0	1
GM48781	ENSMUSG00000114318	0.0321145	0	5.99865	0	1
GM48782	ENSMUSG00000114580	0.0989343	0.713294	5.99865	0.118909	0.905347
GM48783	ENSMUSG00000114068	1.56533	0.549405	1.29087	0.42561	0.670392
GM48784	ENSMUSG00000110727	8.96221	0.501984	0.605374	0.829213	0.406984
GM48786	ENSMUSG00000112226	3.7704	-0.980299	0.782389	-1.25296	0.210222
GM48789	ENSMUSG00000111228	0.09377	-0.532395	5.99865	-0.0887525	0.929279
GM4879	ENSMUSG00000048261	0.61008	-2.18858	2.03788	-1.07395	0.282845
GM48790	ENSMUSG00000112787	0.268587	1.17363	5.00526	0.234479	0.814613
GM48792	ENSMUSG00000112783	0.127774	-0.85648	5.99865	-0.142779	0.886465
GM48793	ENSMUSG00000111917	1.3425	-3.25319	1.55598	-2.09076	0.0365492
GM48795	ENSMUSG00000114117	1.26898	0.863736	2.90863	0.296957	0.7665
GM48799	ENSMUSG00000113847	2.88349	-1.24539	0.920106	-1.35353	0.175888
GM4880	ENSMUSG00000109355	0.19714	0.780907	5.34792	0.146021	0.883905
GM48800	ENSMUSG00000113893	0.655719	-0.806534	2.06691	-0.390213	0.696379
GM48801	ENSMUSG00000110836	0.361426	-1.10455	3.57558	-0.308915	0.757386
GM48802	ENSMUSG00000114745	0.105894	-0.201091	5.99865	-0.0335226	0.973258
GM48805	ENSMUSG00000111833	1.52979	-0.342407	1.32898	-0.257646	0.79668
GM48806	ENSMUSG00000113648	2.46144	-0.95665	1.03424	-0.92498	0.354976
GM48807	ENSMUSG00000113537	1.62205	0.823869	1.24445	0.662037	0.507948
GM48808	ENSMUSG00000112033	4.97974	0.832759	0.660614	1.26058	0.207459
GM48810	ENSMUSG00000109620	0.068075	0.851846	5.99865	0.142006	0.887075
GM48812	ENSMUSG00000113057	0.0334955	0	5.99865	0	1
GM48814	ENSMUSG00000111156	0.101458	0	5.99865	0	1
GM48815	ENSMUSG00000112696	0.19438	-1.10887	4.5621	-0.243061	0.807958
GM48816	ENSMUSG00000113635	0.357529	1.3387	5.53172	0.242004	0.808777
GM48817	ENSMUSG00000114037	0.242702	-1.35602	5.09112	-0.26635	0.78997
GM48818	ENSMUSG00000111373	0.0345998	0.375975	5.99865	0.0626765	0.950024
GM48820	ENSMUSG00000111500	0.0381016	-0.676965	5.99865	-0.112853	0.910147
GM48824	ENSMUSG00000114863	2.65911	0.409268	0.961328	0.425732	0.670303
GM48825	ENSMUSG00000113455	0.138231	-1.32249	5.98756	-0.220873	0.825192
GM48826	ENSMUSG00000112184	0.42114	-1.59292	3.45762	-0.460698	0.645015
GM48827	ENSMUSG00000111973	0.375543	-1.15661	3.13311	-0.369158	0.71201
GM48828	ENSMUSG00000112815	0.135893	-0.369752	5.99865	-0.0616392	0.95085
GM48829	ENSMUSG00000114118	12.3202	0.0229286	0.435821	0.0526101	0.958043
GM4883	ENSMUSG00000066620	0.0363475	0.375975	5.99865	0.0626765	0.950024
GM48832	ENSMUSG00000111840	0.211809	-1.85048	5.24428	-0.352856	0.724196
GM48835	ENSMUSG00000112618	1.48544	-0.945653	1.59338	-0.593488	0.552855
GM48839	ENSMUSG00000111608	0.128059	0.856041	5.99811	0.142718	0.886513
GM48840	ENSMUSG00000110899	5.38857	0.230203	0.892658	0.257885	0.796495
GM48843	ENSMUSG00000112266	2.3693	-0.703194	0.994166	-0.70732	0.479367
GM48845	ENSMUSG00000112284	0.0341036	0	5.99865	0	1
GM48847	ENSMUSG00000113944	0.277981	-3.00106	5.86844	-0.51139	0.609078
GM48849	ENSMUSG00000111161	0.0352686	-0.676965	5.99865	-0.112853	0.910147
GM48851	ENSMUSG00000112165	0.0974733	1.10483	5.99865	0.18418	0.853872
GM48853	ENSMUSG00000110740	0.104246	0.996412	5.99865	0.166106	0.868074
GM48854	ENSMUSG00000112225	0.650385	-1.27808	2.35374	-0.542998	0.587131
GM48857	ENSMUSG00000114768	0.887409	-0.411639	2.08309	-0.19761	0.84335
GM48858	ENSMUSG00000110920	0.401408	2.16437	2.9674	0.729383	0.465767
GM48859	ENSMUSG00000114510	0.152406	-2.37339	5.96833	-0.397663	0.690879
GM48860	ENSMUSG00000114883	0.344185	-0.428041	3.16922	-0.135062	0.892563
GM48866	ENSMUSG00000114159	0.0363475	0.375975	5.99865	0.0626765	0.950024
GM48867	ENSMUSG00000112277	0.168247	2.33936	5.97425	0.391575	0.695372
GM48868	ENSMUSG00000112677	0.535089	-3.05561	2.42276	-1.26121	0.207234
GM4887	ENSMUSG00000086229	1.69921	-0.185355	1.14825	-0.161424	0.871759
GM48874	ENSMUSG00000112682	0.848001	-1.68527	1.85507	-0.908465	0.363633
GM48875	ENSMUSG00000112305	0.032857	0	5.99865	0	1
GM48876	ENSMUSG00000114869	0.429937	-0.396092	2.5463	-0.155556	0.876383
GM48878	ENSMUSG00000112794	1.80445	-0.479475	1.06365	-0.450782	0.652147
GM48881	ENSMUSG00000114583	0.143345	0.724515	5.99069	0.12094	0.903738
GM48882	ENSMUSG00000112593	8.67401	-0.0161667	0.46022	-0.0351283	0.971977
GM48884	ENSMUSG00000112902	0.132921	0.136226	5.99865	0.0227094	0.981882
GM48886	ENSMUSG00000112127	0.068075	0.851846	5.99865	0.142006	0.887075
GM4889	ENSMUSG00000056797	0.561793	-0.290021	2.11568	-0.137082	0.890966
GM48891	ENSMUSG00000112389	0.0639986	0	5.99865	0	1
GM48892	ENSMUSG00000112675	1.79403	-0.0119849	1.28584	-0.00932062	0.992563
GM48894	ENSMUSG00000114887	1.79317	-0.940609	1.14698	-0.820077	0.412172
GM48895	ENSMUSG00000113062	0.0981158	0	5.99865	0	1
GM48897	ENSMUSG00000114084	0.166916	0.791845	5.98875	0.132222	0.894809
GM48899	ENSMUSG00000114788	5.61578	0.384025	2.0756	0.185019	0.853214
GM48900	ENSMUSG00000114726	1.33321	0.447782	1.64337	0.272478	0.785254
GM48901	ENSMUSG00000111694	0.0709592	0.207313	5.99865	0.0345599	0.972431
GM48902	ENSMUSG00000110851	0.0363475	0.375975	5.99865	0.0626765	0.950024
GM48903	ENSMUSG00000112728	0.0299954	-0.676965	5.99865	-0.112853	0.910147
GM48905	ENSMUSG00000113886	2.03413	-1.79272e-05	1.20317	-1.49e-05	0.999988
GM48906	ENSMUSG00000114420	0.0682722	-0.201094	5.99865	-0.0335232	0.973257
GM48908	ENSMUSG00000115545	2.11321	-0.188167	1.00548	-0.187142	0.85155
GM48909	ENSMUSG00000115194	0.993559	1.73024	2.67601	0.646575	0.517907
GM4891	ENSMUSG00000098223	0.20399	-2.4076	5.96375	-0.403707	0.686428
GM48913	ENSMUSG00000115339	0.88013	-4.10719	1.58039	-2.59884	0.00935389
GM48915	ENSMUSG00000115788	0.0357883	0	5.99865	0	1
GM48916	ENSMUSG00000115129	0.579124	0.867026	2.18701	0.396443	0.691778
GM48917	ENSMUSG00000115421	0.128377	-1.21233	5.99207	-0.202323	0.839664
GM48923	ENSMUSG00000115616	0.0340375	0.375975	5.99865	0.0626765	0.950024
GM48924	ENSMUSG00000115690	2.06722	0.942583	1.24093	0.759578	0.447507
GM48926	ENSMUSG00000115068	0.43399	1.06146	3.09776	0.342654	0.731859
GM48928	ENSMUSG00000113080	5.44589	1.47185	0.712008	2.06719	0.0387165
GM48930	ENSMUSG00000115114	0.195596	0	4.55593	0	1
GM48933	ENSMUSG00000115003	7.1138	0.404968	0.500659	0.808868	0.418591
GM48937	ENSMUSG00000115831	0.159447	-1.56852	5.99112	-0.261808	0.79347
GM48938	ENSMUSG00000115769	0.0341028	0	5.99865	0	1
GM4894	ENSMUSG00000054156	0.390709	1.33147	3.47291	0.383387	0.701432
GM48940	ENSMUSG00000115096	3.16635	0.166592	1.07901	0.154394	0.877299
GM48941	ENSMUSG00000115313	0.133109	0.918095	5.99865	0.15305	0.878359
GM48942	ENSMUSG00000115368	0.225546	-0.67318	4.4384	-0.151672	0.879446
GM48943	ENSMUSG00000115171	0.603693	-1.59364	1.8074	-0.881729	0.377924
GM48944	ENSMUSG00000115308	0.718521	0.232417	1.9844	0.117122	0.906763
GM48945	ENSMUSG00000111649	10.8002	-0.0806642	0.552286	-0.146055	0.883878
GM48946	ENSMUSG00000115504	0.224321	-0.303276	5.99847	-0.0505588	0.959677
GM48947	ENSMUSG00000114984	0.0361101	0	5.99865	0	1
GM48949	ENSMUSG00000115417	11.2574	-0.134198	0.486524	-0.275831	0.782678
GM4895	ENSMUSG00000044268	9.57451	0.836346	0.563267	1.48481	0.137594
GM48954	ENSMUSG00000115517	0.0987241	-0.369755	5.99865	-0.0616397	0.95085
GM48955	ENSMUSG00000115519	0.0340375	0.375975	5.99865	0.0626765	0.950024
GM48966	ENSMUSG00000115314	9.32153	0.648393	0.612536	1.05854	0.28981
GM48968	ENSMUSG00000115353	0.0328014	0.881953	5.99865	0.147025	0.883112
GM48969	ENSMUSG00000115596	0.176101	1.37388	5.99798	0.229058	0.818824
GM48971	ENSMUSG00000115501	0.0956724	-1.71309	5.99112	-0.285939	0.774925
GM48972	ENSMUSG00000115754	8.34555	-0.35428	0.891627	-0.397341	0.691116
GM48973	ENSMUSG00000115695	0.0278467	0	5.99865	0	1
GM48974	ENSMUSG00000115763	0.0624308	0	5.99865	0	1
GM48975	ENSMUSG00000115617	0.141444	1.0562	5.98921	0.17635	0.860019
GM48976	ENSMUSG00000115661	0.232786	-0.810815	5.15681	-0.157232	0.875062
GM48979	ENSMUSG00000115325	5.15806	-1.79678	0.783997	-2.29183	0.0219157
GM48984	ENSMUSG00000115246	8.72737	-1.56524	0.704434	-2.22199	0.0262842
GM48985	ENSMUSG00000115223	1.24737	-1.48413	1.4275	-1.03967	0.298495
GM48988	ENSMUSG00000115461	0.0703231	-0.201094	5.99865	-0.0335232	0.973257
GM4899	ENSMUSG00000094615	0.066259	0.851846	5.99865	0.142006	0.887075
GM48990	ENSMUSG00000115379	1.05099	1.64695	2.05743	0.800489	0.423428
GM48992	ENSMUSG00000115650	6.56013	1.22125	0.649207	1.88115	0.059952
GM48993	ENSMUSG00000115755	0.370214	-0.130173	2.72419	-0.0477842	0.961888
GM48997	ENSMUSG00000114983	0.0321145	0	5.99865	0	1
GM4900	ENSMUSG00000113651	1.83192	-0.480931	1.2847	-0.374353	0.708142
GM49000	ENSMUSG00000115558	0.403899	0.753998	3.48138	0.21658	0.828536
GM49003	ENSMUSG00000115363	0.105145	0.375981	5.99865	0.0626775	0.950023
GM49004	ENSMUSG00000115823	3.03395	0.369451	0.912911	0.404695	0.685702
GM49007	ENSMUSG00000115601	0.0646071	-0.845627	5.99865	-0.140969	0.887894
GM49008	ENSMUSG00000115648	0.0978191	-0.778162	5.99865	-0.129723	0.896786
GM49009	ENSMUSG00000115514	0.165509	1.35783	5.99865	0.226356	0.820924
GM49014	ENSMUSG00000115369	0.102311	0	5.99865	0	1
GM49015	ENSMUSG00000115167	0.355474	0	3.13218	0	1
GM49016	ENSMUSG00000115090	7.85534	0.239727	0.58336	0.410942	0.681115
GM49017	ENSMUSG00000115486	0.128886	1.53228	5.98196	0.256151	0.797834
GM49018	ENSMUSG00000115242	0.0361101	0	5.99865	0	1
GM49019	ENSMUSG00000115464	0.974878	1.92527	2.73785	0.703205	0.481928
GM49020	ENSMUSG00000115250	1.67161	0.189861	1.17903	0.161032	0.872068
GM49021	ENSMUSG00000115683	0.247665	-0.843836	4.3296	-0.1949	0.845472
GM49022	ENSMUSG00000114987	0.284825	1.46643	4.88134	0.300416	0.76386
GM49023	ENSMUSG00000115322	0.0345998	0.375975	5.99865	0.0626765	0.950024
GM49024	ENSMUSG00000115575	2.11429	-1.37728	1.22054	-1.12842	0.259142
GM49025	ENSMUSG00000115451	1.05725	0.100306	1.47696	0.0679139	0.945854
GM49026	ENSMUSG00000115071	6.23843	0.263209	0.700161	0.375926	0.706972
GM49028	ENSMUSG00000115045	0.109043	1.31684	5.99029	0.219829	0.826004
GM49029	ENSMUSG00000115104	0.200342	2.14326	5.96327	0.35941	0.719288
GM49030	ENSMUSG00000115597	5.80125	-1.224	0.629145	-1.9455	0.0517147
GM49031	ENSMUSG00000115666	0.301704	-0.0190029	3.65166	-0.00520391	0.995848
GM49032	ENSMUSG00000115109	7.80522	0.0110297	0.758485	0.0145417	0.988398
GM49033	ENSMUSG00000115075	0.899212	0.221236	1.7685	0.125098	0.900446
GM49034	ENSMUSG00000115826	1.94928	-0.691221	1.2561	-0.550293	0.582119
GM49035	ENSMUSG00000115390	0.238579	1.52424	5.09327	0.299266	0.764737
GM49036	ENSMUSG00000114990	0.126334	-1.16509	5.99371	-0.194386	0.845874
GM49038	ENSMUSG00000114997	0.0663429	-0.201094	5.99865	-0.0335232	0.973257
GM4904	ENSMUSG00000096217	4.04141	0.0883006	1.34589	0.0656076	0.94769
GM49041	ENSMUSG00000115026	5.11199	-0.444463	0.674322	-0.659125	0.509815
GM49042	ENSMUSG00000115740	0.606067	2.08766	2.10714	0.990757	0.321804
GM49043	ENSMUSG00000115036	0.0345998	0.375975	5.99865	0.0626765	0.950024
GM49044	ENSMUSG00000115716	0.0649504	0	5.99865	0	1
GM49045	ENSMUSG00000115297	0.0664911	-0.845627	5.99865	-0.140969	0.887894
GM49057	ENSMUSG00000115227	1.09492	-1.84564	1.70797	-1.08061	0.279873
GM49059	ENSMUSG00000115653	0.0381016	-0.676965	5.99865	-0.112853	0.910147
GM49060	ENSMUSG00000115836	0.186673	1.98511	5.98443	0.331713	0.740106
GM49061	ENSMUSG00000115014	0.0627385	-0.532399	5.99865	-0.088753	0.929278
GM49063	ENSMUSG00000115176	0.131167	1.18179	5.9977	0.197041	0.843795
GM49067	ENSMUSG00000115154	0.221894	1.99492	4.42458	0.450872	0.652082
GM49070	ENSMUSG00000115472	10.7309	0.253865	0.513875	0.494021	0.621291
GM49073	ENSMUSG00000115259	0.164047	0	5.99755	0	1
GM49076	ENSMUSG00000115698	0.276096	-0.843267	4.96818	-0.169733	0.86522
GM49077	ENSMUSG00000115546	8.95257	-0.0530969	0.62212	-0.0853483	0.931984
GM4908	ENSMUSG00000083094	0.35583	-0.55527	4.13796	-0.134189	0.893253
GM49080	ENSMUSG00000115675	0.0656029	1.6425	5.99204	0.274113	0.783998
GM49081	ENSMUSG00000115844	0.0357883	0	5.99865	0	1
GM49083	ENSMUSG00000115354	4.26924	-1.45092	0.945563	-1.53445	0.12492
GM49084	ENSMUSG00000115628	7.47254	0.696128	0.576579	1.20734	0.2273
GM49086	ENSMUSG00000115454	11.4436	-0.449393	0.485852	-0.924959	0.354987
GM49087	ENSMUSG00000115724	0.96864	0.629704	1.95179	0.322628	0.746977
GM4909	ENSMUSG00000083463	0.0321145	0	5.99865	0	1
GM49093	ENSMUSG00000115748	0.531951	-0.334572	2.3723	-0.141033	0.887844
GM49094	ENSMUSG00000115412	5.52003	-0.424344	0.681735	-0.622447	0.533648
GM49095	ENSMUSG00000115342	0.0933737	-1.10947	5.99865	-0.184953	0.853266
GM49098	ENSMUSG00000114880	9.33039	-0.17413	0.492073	-0.353871	0.723435
GM49099	ENSMUSG00000115488	0.21182	1.74914	5.98646	0.292184	0.770146
GM49100	ENSMUSG00000115807	0.337727	-2.65013	4.79188	-0.553046	0.580232
GM49101	ENSMUSG00000115794	0.132682	0	5.99714	0	1
GM49105	ENSMUSG00000115841	0.103237	1.26532	5.99166	0.21118	0.832747
GM49106	ENSMUSG00000115076	0.17848	0	5.99865	0	1
GM49108	ENSMUSG00000115134	0.0662969	0.881956	5.99865	0.147026	0.883112
GM49112	ENSMUSG00000115703	0.163979	1.74912	5.55955	0.314615	0.753054
GM49113	ENSMUSG00000115419	0.92282	-2.07048	1.83102	-1.13078	0.258147
GM49116	ENSMUSG00000115782	0.100816	-1.10947	5.99865	-0.184953	0.853266
GM49117	ENSMUSG00000115622	0.233514	-1.31912	5.1282	-0.257228	0.797002
GM49123	ENSMUSG00000115391	0.3279	2.11052	2.81239	0.750438	0.452991
GM49124	ENSMUSG00000115553	2.65055	0.066334	0.969559	0.0684167	0.945454
GM49127	ENSMUSG00000115460	0.851531	0.927213	1.90209	0.48747	0.625925
GM4913	ENSMUSG00000083151	0.104604	-1.42269	5.99865	-0.237169	0.812526
GM49130	ENSMUSG00000115234	10.1423	0.466033	0.597477	0.780001	0.43539
GM49131	ENSMUSG00000115573	0.805977	-0.0113183	1.50602	-0.00751532	0.994004
GM49132	ENSMUSG00000115207	2.20803	-0.530008	1.22365	-0.433138	0.664914
GM49134	ENSMUSG00000115098	0.916968	1.68114	2.24865	0.747621	0.454689
GM49136	ENSMUSG00000115566	0.0299954	-0.676965	5.99865	-0.112853	0.910147
GM49137	ENSMUSG00000115400	0.0345998	0.375975	5.99865	0.0626765	0.950024
GM49139	ENSMUSG00000115766	0.0741002	0	5.99865	0	1
GM49140	ENSMUSG00000115254	0.128826	0.996415	5.99865	0.166106	0.868073
GM49141	ENSMUSG00000114619	0.0315513	0	5.99865	0	1
GM49144	ENSMUSG00000114483	0.785701	0.604216	1.74918	0.345428	0.729773
GM49145	ENSMUSG00000115747	0.0322215	0.375975	5.99865	0.0626765	0.950024
GM49146	ENSMUSG00000114544	0
GM49149	ENSMUSG00000115849	0.930734	-2.27654	1.90389	-1.19573	0.231801
GM49150	ENSMUSG00000115097	0.0664485	0	5.99865	0	1
GM49151	ENSMUSG00000115669	0.216208	-1.75963	5.96815	-0.294836	0.768119
GM49152	ENSMUSG00000115130	1.85925	-0.287535	1.29145	-0.222645	0.823812
GM49153	ENSMUSG00000115429	3.39911	-1.06586	0.961282	-1.1088	0.267519
GM49154	ENSMUSG00000115599	4.45648	0.707605	0.74933	0.944316	0.345008
GM49155	ENSMUSG00000115348	0.596891	0.186829	2.03492	0.0918115	0.926848
GM49156	ENSMUSG00000115579	5.83498	-0.011395	0.875465	-0.013016	0.989615
GM49158	ENSMUSG00000115776	0.0340375	0.375975	5.99865	0.0626765	0.950024
GM49159	ENSMUSG00000115306	5.25178	-0.40575	0.737102	-0.550466	0.582
GM49164	ENSMUSG00000115289	3.51564	-0.239104	1.02874	-0.232425	0.816208
GM49165	ENSMUSG00000115088	1.63752	0.664787	1.04034	0.639008	0.522818
GM49168	ENSMUSG00000115299	0.0308477	0	5.99865	0	1
GM49169	ENSMUSG00000115569	9.02504	0.576561	0.605443	0.952296	0.340947
GM4917	ENSMUSG00000083162	0.0363475	0.375975	5.99865	0.0626765	0.950024
GM49170	ENSMUSG00000115559	0.0345998	0.375975	5.99865	0.0626765	0.950024
GM49171	ENSMUSG00000115704	0.143227	0.274781	5.99865	0.045807	0.963464
GM49173	ENSMUSG00000115522	3.36673	-0.0979121	0.762997	-0.128326	0.897891
GM49177	ENSMUSG00000115086	0.0357883	0	5.99865	0	1
GM4918	ENSMUSG00000083960	0.301424	-1.2304	3.22756	-0.381215	0.703043
GM49180	ENSMUSG00000115735	0.032857	0	5.99865	0	1
GM49181	ENSMUSG00000115814	0.13153	-0.309518	5.99865	-0.051598	0.958849
GM49183	ENSMUSG00000115216	0.0346117	0	5.99865	0	1
GM49184	ENSMUSG00000115054	0.357531	-0.096075	3.12275	-0.0307661	0.975456
GM49187	ENSMUSG00000115708	0.0340375	0.375975	5.99865	0.0626765	0.950024
GM4919	ENSMUSG00000083379	0.104553	-0.098269	5.99761	-0.0163847	0.986927
GM49191	ENSMUSG00000115560	0.936785	2.52016	1.94632	1.29483	0.195379
GM49195	ENSMUSG00000115005	0.12959	-0.701057	5.99865	-0.116869	0.906964
GM49196	ENSMUSG00000115833	9.35423	-0.0488356	0.654034	-0.0746683	0.940479
GM49200	ENSMUSG00000115615	0.125165	-0.556494	5.99865	-0.0927698	0.926086
GM49202	ENSMUSG00000115214	0.803446	-0.942487	1.81064	-0.520528	0.602696
GM49203	ENSMUSG00000115183	1.22911	0.559582	1.30292	0.429482	0.667573
GM49205	ENSMUSG00000115384	3.20003	-0.119343	0.808988	-0.147522	0.88272
GM49207	ENSMUSG00000115497	1.32124	0	5.97486	0	1
GM49208	ENSMUSG00000115710	1.29069	-0.964722	1.32962	-0.72556	0.468108
GM49209	ENSMUSG00000115688	2.30653	0.38809	1.04444	0.371579	0.710207
GM4921	ENSMUSG00000111902	0.102112	1.25503	5.99194	0.209453	0.834095
GM49212	ENSMUSG00000115678	0.0762031	-1.25403	5.99865	-0.209052	0.834407
GM49214	ENSMUSG00000115357	3.53566	-0.235087	0.885357	-0.265528	0.790603
GM49215	ENSMUSG00000115224	7.85577	0.515449	0.580463	0.887997	0.374542
GM49217	ENSMUSG00000115468	0.251148	0.658899	3.78845	0.173923	0.861926
GM4922	ENSMUSG00000044624	5.84112	0.209509	0.664194	0.315433	0.752433
GM49220	ENSMUSG00000115178	0.126037	-2.10979	5.97621	-0.353031	0.724065
GM49221	ENSMUSG00000115330	1.4118	1.28483	1.08721	1.18177	0.237296
GM49223	ENSMUSG00000114602	11.7776	0.451471	0.513581	0.879065	0.379366
GM49224	ENSMUSG00000115395	0.165149	0.443433	5.99865	0.073922	0.941072
GM49225	ENSMUSG00000115550	0.675097	0.31161	1.89456	0.164476	0.869356
GM49230	ENSMUSG00000114072	0.129254	0	5.99865	0	1
GM49234	ENSMUSG00000115806	1.76821	1.07129	1.3079	0.819088	0.412736
GM49238	ENSMUSG00000115105	0.301644	2.3051	4.92072	0.468448	0.639464
GM49240	ENSMUSG00000115153	5.28526	-0.684398	0.652294	-1.04922	0.294078
GM49243	ENSMUSG00000115402	0.0310578	0	5.99865	0	1
GM49244	ENSMUSG00000115387	5.37323	-0.340486	0.63217	-0.538599	0.590164
GM49246	ENSMUSG00000115084	2.576	0.0127934	0.859072	0.0148921	0.988118
GM49247	ENSMUSG00000115640	0.0631026	0	5.99865	0	1
GM49249	ENSMUSG00000115480	2.01286	1.09589	0.935986	1.17085	0.241661
GM4925	ENSMUSG00000069540	11.275	-0.462592	0.550848	-0.839782	0.401031
GM49250	ENSMUSG00000115577	0.176736	-2.59116	5.96282	-0.434552	0.663887
GM49252	ENSMUSG00000115283	2.30103	-0.40735	1.00855	-0.403898	0.686288
GM49253	ENSMUSG00000115152	0.130314	-1.27029	5.98972	-0.212078	0.832046
GM49254	ENSMUSG00000115739	0.341669	-1.71448	3.38744	-0.506127	0.612767
GM49256	ENSMUSG00000115141	5.42908	-0.293625	0.633252	-0.463679	0.642878
GM49257	ENSMUSG00000115414	0.166206	1.00639	5.99327	0.16792	0.866646
GM49258	ENSMUSG00000115541	3.7742	-0.455105	0.833312	-0.54614	0.58497
GM4926	ENSMUSG00000086909	1.89906	-0.552759	1.49452	-0.369857	0.711489
GM49262	ENSMUSG00000115037	0.169751	1.29549	5.50505	0.235327	0.813955
GM49263	ENSMUSG00000115103	0.657344	0.568924	2.33514	0.243635	0.807513
GM49265	ENSMUSG00000115647	5.18036	0.858705	0.801891	1.07085	0.284237
GM49267	ENSMUSG00000115433	0.0370501	0	5.99865	0	1
GM4927	ENSMUSG00000112591	0.831939	3.31982	1.92301	1.72637	0.0842817
GM49270	ENSMUSG00000115102	1.22936	0.112843	1.34648	0.0838056	0.933211
GM49271	ENSMUSG00000115635	0.49435	-0.379443	2.60984	-0.145389	0.884403
GM49272	ENSMUSG00000115329	3.52325	-1.67993	1.00799	-1.66662	0.0955901
GM49273	ENSMUSG00000115279	2.46627	-0.0204515	0.95696	-0.0213713	0.982949
GM49275	ENSMUSG00000115053	0.197221	1.31008	5.27717	0.248253	0.803938
GM49277	ENSMUSG00000115024	0.634531	-0.367988	1.72722	-0.213052	0.831286
GM4928	ENSMUSG00000112515	3.27341	-0.525017	0.780256	-0.672878	0.501025
GM49282	ENSMUSG00000115750	2.49179	-0.0731485	1.22267	-0.0598266	0.952294
GM49288	ENSMUSG00000115645	0.975445	1.81286	1.66409	1.0894	0.275978
GM49289	ENSMUSG00000115671	0.212493	-0.245496	5.98966	-0.0409867	0.967307
GM4929	ENSMUSG00000097973	0.910861	0.0991716	1.64359	0.0603385	0.951886
GM49293	ENSMUSG00000115494	0.0363475	0.375975	5.99865	0.0626765	0.950024
GM49295	ENSMUSG00000115475	0.0340375	0.375975	5.99865	0.0626765	0.950024
GM49296	ENSMUSG00000115418	10.2454	-0.310486	0.545347	-0.569337	0.569128
GM49299	ENSMUSG00000115600	0.0913637	-1.61545	5.99865	-0.269301	0.787698
GM4930	ENSMUSG00000112583	0.100942	1.35783	5.99865	0.226355	0.820925
GM49300	ENSMUSG00000115406	11.2278	0.896293	0.468378	1.91361	0.0556701
GM49301	ENSMUSG00000115032	0.288836	-1.4466	5.98055	-0.241883	0.808871
GM49303	ENSMUSG00000114989	0.173172	0.693366	5.99152	0.115725	0.907871
GM49304	ENSMUSG00000115403	0.366861	-1.61749	2.7859	-0.5806	0.56151
GM49305	ENSMUSG00000115425	0.0641942	0.713291	5.99865	0.118909	0.905348
GM49306	ENSMUSG00000115060	0.031373	0	5.99865	0	1
GM49312	ENSMUSG00000115771	7.39253	0.220982	0.631681	0.349831	0.726465
GM49313	ENSMUSG00000115307	0.0691489	1.35782	5.99865	0.226355	0.820926
GM49314	ENSMUSG00000115437	4.31981	-0.831225	0.806701	-1.0304	0.302822
GM49316	ENSMUSG00000105595	0.0945611	0.857858	5.99865	0.143008	0.886284
GM49318	ENSMUSG00000111842	0.939776	0.311606	5.97863	0.0521199	0.958433
GM49319	ENSMUSG00000115781	0.288988	2.22432	5.94805	0.373958	0.708436
GM49323	ENSMUSG00000111789	0.553582	-0.545771	2.91515	-0.187219	0.851489
GM49326	ENSMUSG00000113294	0.825964	0.47869	1.85114	0.258592	0.79595
GM49327	ENSMUSG00000113536	11.01	0.14074	0.648575	0.216999	0.828209
GM49328	ENSMUSG00000113416	1.65744	0.814467	1.69969	0.479184	0.631808
GM49329	ENSMUSG00000113642	0.0933945	-0.195082	5.99865	-0.032521	0.974057
GM49330	ENSMUSG00000113234	0.0605583	0	5.99865	0	1
GM49337	ENSMUSG00000111410	0.170514	0	5.99389	0	1
GM49340	ENSMUSG00000069825	0.0328014	0.881953	5.99865	0.147025	0.883112
GM49341	ENSMUSG00000114199	0.139381	0	5.99752	0	1
GM49343	ENSMUSG00000111053	0.939042	-1.53661	2.56319	-0.59949	0.548846
GM49351	ENSMUSG00000114259	0.179495	0	5.99379	0	1
GM49354	ENSMUSG00000114763	0.443614	0.897209	5.92465	0.151437	0.879631
GM49355	ENSMUSG00000114378	2.51363	5.82318	1.87712	3.10219	0.00192095
GM49356	ENSMUSG00000115463	3.44517	0.372698	1.50904	0.246976	0.804927
GM49357	ENSMUSG00000113295	0.108204	0	5.99865	0	1
GM49359	ENSMUSG00000055228	4.69188	4.65805	3.40999	1.366	0.171939
GM4936	ENSMUSG00000114932	0.0637816	-1.25403	5.99865	-0.209052	0.834407
GM49361	ENSMUSG00000114942	1.91108	1.15142	5.9652	0.193023	0.846941
GM49364	ENSMUSG00000115344	2.0084	0.346775	1.67853	0.206595	0.836326
GM49366	ENSMUSG00000113475	0.571893	4.56235	5.92881	0.769522	0.441584
GM49369	ENSMUSG00000110040	0.449163	1.96315	5.91398	0.33195	0.739927
GM49371	ENSMUSG00000113300	0.87341	-1.84699	1.63533	-1.12943	0.258715
GM49374	ENSMUSG00000113855	1.04999	-1.91489	1.64952	-1.16088	0.245692
GM49375	ENSMUSG00000114479	5.63387	0.23114	0.764435	0.302367	0.762372
GM49376	ENSMUSG00000112368	1.09378	-0.514502	1.43567	-0.358372	0.720065
GM49377	ENSMUSG00000113506	1.07172	2.51666	1.77659	1.41657	0.156608
GM4938	ENSMUSG00000114326	0.0315513	0	5.99865	0	1
GM49380	ENSMUSG00000111409	11.337	-1.16722	0.972047	-1.20079	0.229834
GM49382	ENSMUSG00000113439	0.0361101	0	5.99865	0	1
GM49384	ENSMUSG00000113786	8.48069	-0.235385	1.24463	-0.189121	0.849998
GM49387	ENSMUSG00000115022	1.56638	0	5.98203	0	1
GM49388	ENSMUSG00000108815	1.91066	-1.34287	5.97957	-0.224577	0.822309
GM4939	ENSMUSG00000114529	10.8456	0.881049	0.485056	1.81639	0.0693112
GM49390	ENSMUSG00000114898	0.0704725	0.207313	5.99865	0.0345599	0.972431
GM49391	ENSMUSG00000114432	9.18723	0.036126	1.08019	0.033444	0.973321
GM49392	ENSMUSG00000114635	1.69421	-1.09901	3.61636	-0.3039	0.761204
GM49393	ENSMUSG00000114487	0.253	-1.82107	5.97047	-0.305012	0.760357
GM49394	ENSMUSG00000115302	0.760987	-4.85229	5.93491	-0.817585	0.413594
GM49397	ENSMUSG00000115157	1.21805	1.55431	1.65902	0.936884	0.348818
GM4940	ENSMUSG00000115481	1.89566	-0.715114	1.57407	-0.454308	0.649607
GM49400	ENSMUSG00000113899	0.0654766	0	5.99865	0	1
GM49404	ENSMUSG00000115997	0.0657459	0.628962	5.99865	0.10485	0.916494
GM49406	ENSMUSG00000115917	0.065717	0.375978	5.99865	0.062677	0.950024
GM49409	ENSMUSG00000116519	0.0345998	0.375975	5.99865	0.0626765	0.950024
GM49410	ENSMUSG00000115979	3.74539	1.14162	0.789071	1.4468	0.147954
GM49412	ENSMUSG00000116283	1.92522	0.00908448	1.19858	0.00757939	0.993953
GM49415	ENSMUSG00000116294	1.06234	1.95294	1.7509	1.1154	0.264681
GM49416	ENSMUSG00000116347	6.52137	-0.363291	2.37352	-0.15306	0.878351
GM49419	ENSMUSG00000115948	0.0360507	-0.676965	5.99865	-0.112853	0.910147
GM4942	ENSMUSG00000115377	0.0318908	-0.676965	5.99865	-0.112853	0.910147
GM49420	ENSMUSG00000116124	0.409881	2.51315	4.39761	0.571481	0.567674
GM49422	ENSMUSG00000116092	0.662046	0.152189	2.38768	0.0637393	0.949178
GM49425	ENSMUSG00000116336	0.218009	-0.630996	5.96169	-0.105842	0.915708
GM49427	ENSMUSG00000111089	1.08398	0.451099	1.49967	0.300799	0.763568
GM49428	ENSMUSG00000116132	0.107408	-0.778162	5.99865	-0.129723	0.896786
GM49429	ENSMUSG00000116319	3.72921	-1.60763	0.886519	-1.81342	0.0697669
GM49432	ENSMUSG00000115907	0.0315513	0	5.99865	0	1
GM49434	ENSMUSG00000116194	0.0302791	0	5.99865	0	1
GM49435	ENSMUSG00000116280	1.71794	-0.0599434	1.14596	-0.0523086	0.958283
GM49436	ENSMUSG00000116413	1.52587	1.26292	1.20229	1.05042	0.293523
GM49437	ENSMUSG00000115980	1.24191	-0.207226	1.51633	-0.136663	0.891297
GM49438	ENSMUSG00000116199	0.246931	-0.859646	5.03481	-0.170741	0.864428
GM49439	ENSMUSG00000115986	0.0341036	0	5.99865	0	1
GM49440	ENSMUSG00000116008	0.0727013	-0.201094	5.99865	-0.0335232	0.973257
GM49441	ENSMUSG00000115988	0.206611	-0.664945	5.27485	-0.12606	0.899685
GM49442	ENSMUSG00000116033	4.12646	0.0646801	0.745355	0.0867776	0.930848
GM49445	ENSMUSG00000116493	2.10213	0.727949	1.08056	0.673679	0.500515
GM49447	ENSMUSG00000116352	0.106732	1.29661	5.99082	0.216433	0.82865
GM49448	ENSMUSG00000116469	0.627971	-0.281489	2.26319	-0.124377	0.901017
GM49449	ENSMUSG00000116494	11.4761	-0.3766	0.499003	-0.754705	0.450426
GM49450	ENSMUSG00000116358	8.3987	-24.5942	5.92957	-4.14772
GM49451	ENSMUSG00000116123	0.245607	1.2152	5.07148	0.239615	0.810629
GM49453	ENSMUSG00000115894	0.0352686	-0.676965	5.99865	-0.112853	0.910147
GM49457	ENSMUSG00000116068	0.228517	2.0459	5.97637	0.342332	0.732101
GM49458	ENSMUSG00000116241	0.985477	0.260489	1.68434	0.154653	0.877095
GM49459	ENSMUSG00000116314	2.94472	0.668872	1.06697	0.626889	0.530732
GM49460	ENSMUSG00000116088	0.597296	-0.0415791	2.08428	-0.0199489	0.984084
GM49466	ENSMUSG00000115957	0.464415	0.239567	2.32185	0.103179	0.917821
GM49468	ENSMUSG00000116296	0.0363475	0.375975	5.99865	0.0626765	0.950024
GM49471	ENSMUSG00000115887	0.156913	-0.827776	5.99371	-0.138107	0.890155
GM49472	ENSMUSG00000116061	0.260321	2.28859	4.95457	0.461914	0.644143
GM49473	ENSMUSG00000116263	0.164333	1.73795	5.97564	0.290839	0.771174
GM49475	ENSMUSG00000116366	2.9664	0.69659	1.26288	0.551586	0.581232
GM49476	ENSMUSG00000116075	0.034125	0	5.99865	0	1
GM49477	ENSMUSG00000116066	1.44836	1.39212	1.23796	1.12453	0.260787
GM49478	ENSMUSG00000115877	2.56269	1.11105	0.950893	1.16843	0.242633
GM49479	ENSMUSG00000116091	1.11825	-1.68935	1.47351	-1.14648	0.251596
GM4948	ENSMUSG00000117257	0.723196	0.556851	1.728	0.322252	0.747262
GM49481	ENSMUSG00000116445	0.10195	1.92786	5.9858	0.322072	0.747398
GM49482	ENSMUSG00000116308	0.356755	-0.251435	5.51067	-0.0456269	0.963608
GM49483	ENSMUSG00000116039	0.0322215	0.375975	5.99865	0.0626765	0.950024
GM49485	ENSMUSG00000115863	0.0676937	-0.532399	5.99865	-0.088753	0.929278
GM49486	ENSMUSG00000116121	11.6021	0.86902	0.861587	1.00863	0.313154
GM4949	ENSMUSG00000118140	3.90627	0.843403	0.878931	0.959578	0.337268
GM49490	ENSMUSG00000116307	6.32333	0.370249	0.78117	0.473967	0.635523
GM49491	ENSMUSG00000116074	0.224941	0.821563	5.99345	0.137077	0.89097
GM49495	ENSMUSG00000116141	1.63272	-0.476358	1.26113	-0.377724	0.705636
GM49497	ENSMUSG00000116000	0.196137	-0.155823	5.35248	-0.0291123	0.976775
GM49498	ENSMUSG00000116109	0.0352686	-0.676965	5.99865	-0.112853	0.910147
GM49499	ENSMUSG00000116395	3.04542	0.48039	0.9337	0.514501	0.606901
GM4950	ENSMUSG00000069379	2.5536	0.167972	0.883778	0.190062	0.849261
GM49500	ENSMUSG00000116030	0.128806	-0.749244	5.99865	-0.124902	0.900601
GM49501	ENSMUSG00000116011	0.0656029	1.6425	5.99204	0.274113	0.783998
GM49503	ENSMUSG00000116009	3.49849	0.86566	0.892111	0.97035	0.331872
GM49504	ENSMUSG00000116389	0.0733702	-1.25403	5.99865	-0.209052	0.834407
GM49506	ENSMUSG00000116131	0.174814	1.03536	5.97862	0.173177	0.862512
GM49507	ENSMUSG00000115871	0.141339	0.688251	5.99166	0.114868	0.90855
GM49510	ENSMUSG00000116069	6.69809	4.24658	2.7682	1.53406	0.125015
GM49512	ENSMUSG00000116480	2.29793	0.911696	1.1062	0.824168	0.409844
GM49513	ENSMUSG00000116227	0.486712	-0.733816	2.56138	-0.286493	0.774501
GM49514	ENSMUSG00000116481	0.831713	-0.704639	1.69803	-0.414974	0.678161
GM49515	ENSMUSG00000116467	0.072695	0.851846	5.99865	0.142006	0.887075
GM49517	ENSMUSG00000116025	0.224048	-1.02509	4.42144	-0.231846	0.816658
GM49518	ENSMUSG00000116290	3.58216	0.719607	0.881133	0.816684	0.414109
GM4952	ENSMUSG00000071633	4.04748	-0.114359	0.817401	-0.139905	0.888735
GM49520	ENSMUSG00000116239	0.953635	-0.970086	1.60422	-0.604709	0.545372
GM49523	ENSMUSG00000116464	0.0295921	0	5.99865	0	1
GM49527	ENSMUSG00000116024	2.46727	3.09275	2.33796	1.32284	0.185887
GM49528	ENSMUSG00000116439	0.704694	0.0743754	1.70539	0.0436119	0.965214
GM49529	ENSMUSG00000116178	0.0381016	-0.676965	5.99865	-0.112853	0.910147
GM4953	ENSMUSG00000061992	0.0990984	1.6425	5.99204	0.274113	0.783998
GM49530	ENSMUSG00000116400	0.0669598	0	5.99865	0	1
GM49534	ENSMUSG00000116450	0.162474	0	5.99608	0	1
GM49535	ENSMUSG00000116151	0.131206	22.5899	5.96208	3.78893	0.000151299
GM49537	ENSMUSG00000116122	0.0648909	0	5.99865	0	1
GM4954	ENSMUSG00000085841	0.072695	0.851846	5.99865	0.142006	0.887075
GM49540	ENSMUSG00000116272	4.66073	1.36125	1.07386	1.26762	0.204933
GM49545	ENSMUSG00000116113	11.0229	0.211312	0.426763	0.49515	0.620494
GM49546	ENSMUSG00000116297	0.366859	-0.262424	2.59346	-0.101187	0.919402
GM49547	ENSMUSG00000116301	3.30884	-1.3773	0.7455	-1.84749	0.0646763
GM49548	ENSMUSG00000116435	1.42032	0.438773	1.7888	0.24529	0.806232
GM49549	ENSMUSG00000116095	0.031373	0	5.99865	0	1
GM49550	ENSMUSG00000116234	7.25326	0.313451	0.565195	0.554589	0.579176
GM49553	ENSMUSG00000116433	10.4231	-1.78712	0.533447	-3.35014	0.000807695
GM49558	ENSMUSG00000116803	0.167003	1.23018	5.99183	0.205309	0.837331
GM49559	ENSMUSG00000116909	0.0334955	0	5.99865	0	1
GM4956	ENSMUSG00000121505	1.08175	-0.652727	1.79474	-0.363689	0.71609
GM49566	ENSMUSG00000116913	0.191127	-1.86371	5.34272	-0.348831	0.727216
GM49567	ENSMUSG00000116854	2.6296	1.73344	0.972161	1.78308	0.0745737
GM49568	ENSMUSG00000116668	0.389029	-0.0105805	3.38183	-0.00312862	0.997504
GM49569	ENSMUSG00000116677	1.1438	-2.7792	1.5918	-1.74595	0.0808201
GM49573	ENSMUSG00000116743	2.1702	-1.33646	1.54775	-0.863486	0.387871
GM49576	ENSMUSG00000116770	0.0299954	-0.676965	5.99865	-0.112853	0.910147
GM49579	ENSMUSG00000116789	4.2296	-0.0602765	0.851024	-0.0708282	0.943535
GM49580	ENSMUSG00000116658	0.568518	-1.08117	2.3042	-0.469217	0.638914
GM49581	ENSMUSG00000116675	0.094799	-1.14156	5.99791	-0.190326	0.849053
GM49584	ENSMUSG00000116645	7.56699	-0.776025	0.583572	-1.32978	0.183589
GM49585	ENSMUSG00000116593	0.102199	0	5.99865	0	1
GM49586	ENSMUSG00000116819	2.37219	-1.94736	0.987662	-1.97168	0.048646
GM49587	ENSMUSG00000116968	0.136685	0.996415	5.99865	0.166106	0.868073
GM4959	ENSMUSG00000105536	0.457137	0	2.77772	0	1
GM49591	ENSMUSG00000116798	0.132946	0.665111	5.99865	0.110877	0.911714
GM49592	ENSMUSG00000116863	1.16508	0.91642	1.59503	0.574548	0.565597
GM49595	ENSMUSG00000116823	4.37284	-0.194463	0.798525	-0.243528	0.807596
GM49598	ENSMUSG00000116712	0.0616953	0	5.99865	0	1
GM4960	ENSMUSG00000098077	0.0983541	0.996412	5.99865	0.166106	0.868074
GM49603	ENSMUSG00000116539	1.02409	-1.59521	1.45251	-1.09824	0.272099
GM49604	ENSMUSG00000116959	1.10975	0.795411	1.36902	0.581008	0.561235
GM49605	ENSMUSG00000116773	0.105496	1.79448	5.98211	0.299974	0.764197
GM49607	ENSMUSG00000116862	8.29263	-0.378	0.520559	-0.726143	0.467751
GM4961	ENSMUSG00000104667	0.950438	-1.63727	1.68723	-0.970386	0.331854
GM49611	ENSMUSG00000116981	1.14892	1.87116	1.56666	1.19436	0.232337
GM49612	ENSMUSG00000116749	0.914096	-2.00046	1.87457	-1.06716	0.285902
GM49613	ENSMUSG00000116713	0.448689	2.67601	3.96667	0.674623	0.499915
GM49616	ENSMUSG00000114888	11.9584	-0.786078	0.542483	-1.44904	0.147327
GM49617	ENSMUSG00000116890	0.0691996	0.851846	5.99865	0.142006	0.887075
GM49618	ENSMUSG00000116681	0.72313	0.676799	1.7922	0.377635	0.705702
GM4962	ENSMUSG00000106038	0.195207	0	5.99818	0	1
GM49620	ENSMUSG00000116569	0.200949	-0.749787	5.3164	-0.141033	0.887844
GM49624	ENSMUSG00000116540	0.794726	-0.458204	1.97825	-0.231621	0.816832
GM49625	ENSMUSG00000116987	5.92742	0.109725	0.578907	0.189538	0.849671
GM49626	ENSMUSG00000116544	0.162499	0.0277979	5.58729	0.00497521	0.99603
GM49629	ENSMUSG00000116687	0.108152	-1.88059	5.98433	-0.314252	0.75333
GM4963	ENSMUSG00000063739	0.164716	0	5.99865	0	1
GM49630	ENSMUSG00000116672	0.303992	-1.95636	4.90922	-0.398507	0.690257
GM49636	ENSMUSG00000116814	1.13074	-1.65773	1.67528	-0.989524	0.322407
GM49638	ENSMUSG00000116629	0.0363475	0.375975	5.99865	0.0626765	0.950024
GM49640	ENSMUSG00000116904	3.77386	0.910145	0.971349	0.93699	0.348764
GM49641	ENSMUSG00000116667	0.0659283	-0.201094	5.99865	-0.0335232	0.973257
GM49642	ENSMUSG00000116601	1.28867	-0.653468	1.8467	-0.353857	0.723446
GM49643	ENSMUSG00000116716	0
GM49644	ENSMUSG00000116729	0.0741002	0	5.99865	0	1
GM49646	ENSMUSG00000114870	0.322325	-1.77084	3.59075	-0.493169	0.621893
GM49647	ENSMUSG00000116897	0.0322215	0.375975	5.99865	0.0626765	0.950024
GM49653	ENSMUSG00000116917	0.0318908	-0.676965	5.99865	-0.112853	0.910147
GM49656	ENSMUSG00000116794	0.0636491	1.02652	5.99865	0.171125	0.864126
GM49659	ENSMUSG00000116740	9.16313	0.860903	0.692708	1.24281	0.213938
GM49661	ENSMUSG00000111184	0.252763	-1.24892	5.04253	-0.247677	0.804385
GM49662	ENSMUSG00000116961	1.33091	-1.51202	1.52271	-0.992976	0.320722
GM49663	ENSMUSG00000116945	0.0978191	-0.778162	5.99865	-0.129723	0.896786
GM49664	ENSMUSG00000116685	0.0322215	0.375975	5.99865	0.0626765	0.950024
GM49669	ENSMUSG00000116985	1.40981	-0.418602	1.23585	-0.338716	0.734824
GM49670	ENSMUSG00000116910	5.44026	0.907952	0.853759	1.06348	0.287566
GM49671	ENSMUSG00000116663	2.96081	0.418038	1.23018	0.339819	0.733993
GM49676	ENSMUSG00000116698	8.40422	0.0196528	0.636368	0.0308827	0.975363
GM49678	ENSMUSG00000116610	7.64563	0.497082	0.689585	0.720842	0.471007
GM4968	ENSMUSG00000062365	1.81565	-0.148998	1.36491	-0.109163	0.913073
GM49680	ENSMUSG00000116806	0.0605583	0	5.99865	0	1
GM49681	ENSMUSG00000116686	0.450627	0.463391	3.5337	0.131135	0.895669
GM49682	ENSMUSG00000116826	2.4148	1.45004	1.14878	1.26224	0.206862
GM49683	ENSMUSG00000116696	2.56751	-1.0309	0.997667	-1.03331	0.301461
GM49686	ENSMUSG00000113670	3.82839	0.796344	1.55825	0.511051	0.609315
GM49688	ENSMUSG00000116616	0.127665	0.918095	5.99865	0.15305	0.878359
GM49691	ENSMUSG00000116771	0.128092	0.447834	5.9984	0.074659	0.940486
GM49694	ENSMUSG00000116697	2.20178	-1.01048	1.00704	-1.00342	0.31566
GM49695	ENSMUSG00000116572	2.95229	-0.640462	0.96046	-0.666828	0.504882
GM49696	ENSMUSG00000116870	0.0308477	0	5.99865	0	1
GM49698	ENSMUSG00000116537	2.65443	-1.56471	1.1475	-1.36358	0.172699
GM49699	ENSMUSG00000116635	2.20295	-0.0764702	1.00907	-0.0757831	0.939592
GM49701	ENSMUSG00000116579	5.025	-0.472308	0.734294	-0.643214	0.520085
GM49704	ENSMUSG00000116829	0.773911	1.1727	1.62153	0.723209	0.469551
GM49707	ENSMUSG00000116600	0.161117	0.302727	5.99781	0.050473	0.959745
GM4971	ENSMUSG00000108337	0.615307	1.04548	2.43459	0.429426	0.667613
GM49711	ENSMUSG00000116930	4.86325	0.816634	0.700383	1.16598	0.243622
GM49712	ENSMUSG00000116781	10.2796	0.540181	0.580005	0.931338	0.351679
GM49714	ENSMUSG00000116830	0.992898	2.61583	1.77156	1.47656	0.139793
GM49715	ENSMUSG00000116591	0.173651	2.09166	5.96875	0.350435	0.726012
GM49716	ENSMUSG00000116784	1.1963	-0.187837	1.73264	-0.108411	0.91367
GM49717	ENSMUSG00000116893	1.30722	1.14293	1.2724	0.898246	0.369054
GM49719	ENSMUSG00000116618	3.48901	-4.35691	2.81104	-1.54993	0.121159
GM4972	ENSMUSG00000109609	8.92	-0.829387	0.538447	-1.54033	0.12348
GM49720	ENSMUSG00000116688	0.104576	0.207316	5.99865	0.0345605	0.97243
GM49722	ENSMUSG00000116709	0.0341036	0	5.99865	0	1
GM49723	ENSMUSG00000116805	0.0360507	-0.676965	5.99865	-0.112853	0.910147
GM49725	ENSMUSG00000116576	0.398887	-0.696691	3.01333	-0.231203	0.817157
GM49728	ENSMUSG00000116549	0.607741	-2.42892	2.58832	-0.938417	0.34803
GM4973	ENSMUSG00000108615	0.800227	1.70689	1.92223	0.887975	0.374554
GM49732	ENSMUSG00000112954	0.127434	1.32015	5.99837	0.220085	0.825805
GM49733	ENSMUSG00000116739	8.50224	-0.814328	0.602429	-1.35174	0.176459
GM49734	ENSMUSG00000116565	0.0956724	-1.71309	5.99112	-0.285939	0.774925
GM49735	ENSMUSG00000116684	0.134649	0.527765	5.99865	0.0879805	0.929892
GM49736	ENSMUSG00000116690	8.11909	-0.414287	0.554758	-0.746788	0.455191
GM49739	ENSMUSG00000116679	1.38864	-2.489	2.08299	-1.19492	0.232119
GM4974	ENSMUSG00000109710	1.76729	-0.208582	1.09888	-0.189814	0.849455
GM49741	ENSMUSG00000116571	10.8855	0.409365	0.498726	0.820822	0.411747
GM49742	ENSMUSG00000116850	0.0363475	0.375975	5.99865	0.0626765	0.950024
GM49743	ENSMUSG00000115281	2.73457	-2.28962	0.961021	-2.38248	0.0171963
GM49744	ENSMUSG00000116942	1.62455	-0.919268	1.18895	-0.773175	0.439419
GM49746	ENSMUSG00000116538	0.662756	-2.03394	1.85406	-1.09702	0.272632
GM49748	ENSMUSG00000116764	2.41854	0.662009	2.10751	0.314119	0.753431
GM49749	ENSMUSG00000113622	5.02056	-0.601326	4.05525	-0.148283	0.882119
GM49751	ENSMUSG00000111913	6.34492	-0.944554	0.691488	-1.36597	0.171947
GM49753	ENSMUSG00000116587	0.0340375	0.375975	5.99865	0.0626765	0.950024
GM49756	ENSMUSG00000116951	2.53376	-0.0898117	0.969686	-0.0926193	0.926206
GM49757	ENSMUSG00000116737	0.0682055	0	5.99775	0	1
GM49760	ENSMUSG00000116815	4.85467	0.400841	0.935762	0.428358	0.668391
GM49761	ENSMUSG00000116974	0.0381016	-0.676965	5.99865	-0.112853	0.910147
GM49762	ENSMUSG00000116765	0.417199	0.0703765	2.82137	0.024944	0.9801
GM49763	ENSMUSG00000116646	0.200706	0	5.32053	0	1
GM49765	ENSMUSG00000116978	0.0299954	-0.676965	5.99865	-0.112853	0.910147
GM49766	ENSMUSG00000116971	0.0318908	-0.676965	5.99865	-0.112853	0.910147
GM49767	ENSMUSG00000116617	7.73596	0.491587	0.622585	0.789591	0.429767
GM49769	ENSMUSG00000116775	8.0301	-0.498043	0.735503	-0.677146	0.498313
GM4977	ENSMUSG00000111613	0.13174	-0.417939	5.99865	-0.0696722	0.944455
GM49773	ENSMUSG00000116548	0
GM49776	ENSMUSG00000116925	0.0295921	0	5.99865	0	1
GM49777	ENSMUSG00000116899	0.0648036	0	5.99791	0	1
GM49779	ENSMUSG00000115359	0.0618862	-1.25403	5.99865	-0.209052	0.834407
GM4978	ENSMUSG00000062874	0.165501	0.196463	5.56005	0.0353347	0.971813
GM49785	ENSMUSG00000116898	4.63374	-0.6112	0.730591	-0.836583	0.402827
GM49786	ENSMUSG00000115508	0.665256	0.806173	1.59843	0.504354	0.614012
GM49787	ENSMUSG00000116892	0.104917	1.28035	5.99125	0.213703	0.830778
GM49795	ENSMUSG00000116692	2.55261	-0.569166	1.06199	-0.535944	0.591997
GM49796	ENSMUSG00000116970	4.93479	-0.226527	0.845921	-0.267787	0.788863
GM49798	ENSMUSG00000116596	4.16046	-0.467792	0.850512	-0.550012	0.582311
GM49801	ENSMUSG00000117216	1.87034	-3.17003	1.61096	-1.96778	0.0490931
GM49803	ENSMUSG00000117161	4.17386	-0.773375	0.854094	-0.905491	0.365205
GM49804	ENSMUSG00000117338	0.95759	3.41872	5.93668	0.575864	0.564707
GM49805	ENSMUSG00000117040	0.110262	-1.00105	5.99865	-0.166878	0.867466
GM49806	ENSMUSG00000117133	0.309569	1.28573	4.1651	0.308691	0.757557
GM49807	ENSMUSG00000117143	0.556891	2.20408	2.28641	0.96399	0.335051
GM49808	ENSMUSG00000117110	0.873591	-0.324544	1.50561	-0.215556	0.829334
GM49809	ENSMUSG00000117206	0.0984043	21.6961	5.96389	3.63791	0.000274858
GM4981	ENSMUSG00000075045	1.25954	-1.12075	1.5043	-0.745027	0.456255
GM49817	ENSMUSG00000117008	0.238893	1.50041	5.98723	0.250602	0.802122
GM4982	ENSMUSG00000089689	0.0360507	-0.676965	5.99865	-0.112853	0.910147
GM4984	ENSMUSG00000079871	1.32116	2.15096	1.3546	1.5879	0.112309
GM49848	ENSMUSG00000117281	0.177315	1.07986	5.97685	0.180674	0.856624
GM49849	ENSMUSG00000117188	0.0705372	-1.25403	5.99865	-0.209052	0.834407
GM49857	ENSMUSG00000117210	0.735882	-0.481715	2.11525	-0.227734	0.819853
GM49858	ENSMUSG00000117001	0.131707	-0.556494	5.99865	-0.0927698	0.926086
GM49860	ENSMUSG00000117066	0.352251	-0.434034	3.62798	-0.119635	0.904772
GM49861	ENSMUSG00000117304	0.238073	0.708481	3.78625	0.18712	0.851567
GM49865	ENSMUSG00000117336	0.0674902	-0.201094	5.99865	-0.0335232	0.973257
GM49866	ENSMUSG00000117158	0.423705	-1.2249	3.49723	-0.350248	0.726153
GM49867	ENSMUSG00000117114	3.19997	-1.27572	1.95852	-0.651369	0.514809
GM4987	ENSMUSG00000063816	0.0639531	0	5.99865	0	1
GM49870	ENSMUSG00000117335	4.56964	-0.430795	0.712763	-0.604401	0.545577
GM49871	ENSMUSG00000117250	7.26487	0.541184	0.626624	0.863651	0.38778
GM49873	ENSMUSG00000114317	0.698507	-0.319565	2.17914	-0.146648	0.88341
GM49874	ENSMUSG00000117028	8.07202	-1.3125	0.626744	-2.09416	0.0362461
GM49876	ENSMUSG00000117023	2.89645	-1.09653	1.04769	-1.04661	0.295278
GM49877	ENSMUSG00000117228	3.09411	0.198676	0.989679	0.200748	0.840896
GM49878	ENSMUSG00000117118	5.96695	0.679864	0.787425	0.863402	0.387916
GM4988	ENSMUSG00000118608	2.87324	-1.15009	2.2421	-0.512953	0.607985
GM49880	ENSMUSG00000117038	0.133938	-0.0938616	5.99865	-0.0156471	0.987516
GM49882	ENSMUSG00000117031	0.730286	-1.20753	1.7679	-0.683031	0.494587
GM49884	ENSMUSG00000117268	0
GM49885	ENSMUSG00000103833	0.0352686	-0.676965	5.99865	-0.112853	0.910147
GM49887	ENSMUSG00000117245	0.101315	0.351879	5.99865	0.0586597	0.953223
GM49889	ENSMUSG00000117303	6.07053	0.474359	0.596731	0.794929	0.426655
GM49890	ENSMUSG00000117123	3.91636	0.753529	0.806442	0.934388	0.350104
GM49891	ENSMUSG00000117251	0.355268	-1.1022	3.60139	-0.306048	0.759568
GM49892	ENSMUSG00000117064	0.032857	0	5.99865	0	1
GM49893	ENSMUSG00000117104	1.68346	-0.309541	1.19733	-0.258527	0.796
GM49894	ENSMUSG00000117069	10.2148	0.205382	0.577386	0.355709	0.722058
GM49895	ENSMUSG00000117124	3.05061	1.21907	0.944106	1.29124	0.196621
GM49896	ENSMUSG00000117019	1.04177	1.89841	1.65924	1.14414	0.252564
GM49897	ENSMUSG00000117189	0.634721	0.670706	2.21032	0.303443	0.761552
GM49902	ENSMUSG00000117121	8.04059	-0.545313	0.632597	-0.862022	0.388675
GM49903	ENSMUSG00000117280	0.0599907	-1.25403	5.99865	-0.209052	0.834407
GM49904	ENSMUSG00000117156	0.274649	0.271499	4.8811	0.0556226	0.955642
GM49905	ENSMUSG00000117200	0.440526	-0.776318	4.041	-0.192111	0.847656
GM49906	ENSMUSG00000117222	0.27025	-1.03981	4.2804	-0.242925	0.808064
GM49907	ENSMUSG00000117179	6.44254	0.0714874	0.616959	0.115871	0.907755
GM4991	ENSMUSG00000083928	0.0656581	0	5.99865	0	1
GM49915	ENSMUSG00000117128	11.8272	0.570756	0.427774	1.33424	0.182124
GM49916	ENSMUSG00000117103	0.0370501	0	5.99865	0	1
GM49918	ENSMUSG00000112600	0.0278467	0	5.99865	0	1
GM4992	ENSMUSG00000084110	0.0340375	0.375975	5.99865	0.0626765	0.950024
GM49920	ENSMUSG00000117340	0.197845	-1.14355	5.97891	-0.191264	0.848318
GM49921	ENSMUSG00000117090	0.397969	-0.221168	4.06069	-0.0544656	0.956564
GM49922	ENSMUSG00000117075	0.233869	1.89766	4.35032	0.436213	0.662682
GM49925	ENSMUSG00000117074	8.39053	0.138976	0.653594	0.212634	0.831612
GM49926	ENSMUSG00000117072	0.645838	-0.381214	2.591	-0.14713	0.88303
GM49927	ENSMUSG00000117321	2.96375	1.55919	0.917885	1.69868	0.0893798
GM49928	ENSMUSG00000117129	3.153	-0.566316	1.13076	-0.500826	0.616493
GM4993	ENSMUSG00000083275	0.695069	-3.45236	2.15149	-1.60464	0.108574
GM49931	ENSMUSG00000117312	0.507446	-1.45614	2.61522	-0.556797	0.577666
GM49932	ENSMUSG00000117220	8.95712	-0.0359882	0.55092	-0.0653239	0.947916
GM49934	ENSMUSG00000117092	0.700997	1.28388	2.41148	0.532403	0.594447
GM49935	ENSMUSG00000117108	0.0352686	-0.676965	5.99865	-0.112853	0.910147
GM49936	ENSMUSG00000117063	5.85431	1.39637	1.44699	0.965018	0.334536
GM49939	ENSMUSG00000117174	0.130614	1.47527	5.99622	0.246033	0.805657
GM4994	ENSMUSG00000082117	0.0357883	0	5.99865	0	1
GM49940	ENSMUSG00000117224	3.72074	1.02532	0.782648	1.31007	0.190172
GM49941	ENSMUSG00000117065	1.35803	-2.09476	1.83806	-1.13966	0.254429
GM49943	ENSMUSG00000117329	1.01429	-1.00862	1.89298	-0.53282	0.594158
GM49946	ENSMUSG00000117157	0.90965	-2.72493	1.74523	-1.56136	0.11844
GM49948	ENSMUSG00000117081	0.880663	-0.530402	2.03646	-0.260453	0.794515
GM49950	ENSMUSG00000117025	4.50715	0.473868	0.727774	0.65112	0.514969
GM49951	ENSMUSG00000117164	0.138552	0	5.99865	0	1
GM49953	ENSMUSG00000117270	1.79699	0.0759494	1.51059	0.0502779	0.959901
GM49956	ENSMUSG00000117094	0.034125	0	5.99865	0	1
GM49957	ENSMUSG00000073184	0.481766	-0.535835	2.7918	-0.191932	0.847796
GM49958	ENSMUSG00000117061	0.0381016	-0.676965	5.99865	-0.112853	0.910147
GM49959	ENSMUSG00000117030	0.0661163	-0.532399	5.99865	-0.088753	0.929278
GM4996	ENSMUSG00000084061	0.143405	0.936172	5.99865	0.156064	0.875983
GM49960	ENSMUSG00000117309	2.10409	-1.21032	1.18653	-1.02006	0.307702
GM49961	ENSMUSG00000117317	5.36845	-0.252037	0.796969	-0.316245	0.751817
GM49962	ENSMUSG00000117325	3.64728	0.264587	0.849318	0.311528	0.755399
GM49964	ENSMUSG00000117337	1.01776	-0.688041	2.54361	-0.270498	0.786777
GM49965	ENSMUSG00000115272	0.346793	-0.0694774	3.59328	-0.0193354	0.984574
GM49966	ENSMUSG00000117481	0.717368	2.92913	1.83946	1.59239	0.111298
GM49967	ENSMUSG00000117432	0.417226	-1.07197	3.28322	-0.326501	0.744045
GM49969	ENSMUSG00000117647	5.34563	-0.0369516	0.615139	-0.0600703	0.9521
GM49974	ENSMUSG00000117588	0.541271	-0.781608	2.40319	-0.325238	0.745001
GM49975	ENSMUSG00000117350	6.78971	0.391851	0.608014	0.644476	0.519267
GM49976	ENSMUSG00000117456	0.0370501	0	5.99865	0	1
GM49981	ENSMUSG00000117595	0.13418	0.527765	5.99865	0.0879805	0.929892
GM49983	ENSMUSG00000117374	7.31171	-0.620227	0.609203	-1.0181	0.308632
GM49984	ENSMUSG00000117616	0.271463	0.175571	4.21721	0.0416319	0.966792
GM49987	ENSMUSG00000117569	0.350604	-0.26301	3.6633	-0.0717959	0.942764
GM49990	ENSMUSG00000117629	1.26667	-0.284889	1.79098	-0.159069	0.873615
GM49998	ENSMUSG00000117559	0.0293984	0	5.99865	0	1
GM49999	ENSMUSG00000117355	0.333347	-1.53419	4.08863	-0.375234	0.707487
GM5	ENSMUSG00000106738	1.18755	2.9555	1.51403	1.95207	0.0509296
GM50000	ENSMUSG00000117562	0.0322215	0.375975	5.99865	0.0626765	0.950024
GM50002	ENSMUSG00000117514	0.0340375	0.375975	5.99865	0.0626765	0.950024
GM50003	ENSMUSG00000117537	0.0956724	-1.71309	5.99112	-0.285939	0.774925
GM50005	ENSMUSG00000117382	1.70544	0.410172	1.13942	0.359982	0.718861
GM50006	ENSMUSG00000117586	0.462192	-0.389869	2.50097	-0.155887	0.876122
GM50011	ENSMUSG00000117457	0.103947	0.375981	5.99865	0.0626775	0.950023
GM50013	ENSMUSG00000117596	6.07364	1.19562	0.732439	1.63238	0.102599
GM50015	ENSMUSG00000117551	0.349874	-1.63336	3.99398	-0.408955	0.682572
GM50016	ENSMUSG00000117489	0.0599907	-1.25403	5.99865	-0.209052	0.834407
GM50017	ENSMUSG00000117528	0.0621156	0	5.99773	0	1
GM50019	ENSMUSG00000117371	11.2929	-0.543404	0.540112	-1.0061	0.31437
GM50020	ENSMUSG00000117444	9.39961	0.000753433	0.453116	0.00166278	0.998673
GM50022	ENSMUSG00000117379	0.879271	0.194316	1.90439	0.102035	0.918729
GM50023	ENSMUSG00000117579	3.96254	1.02907	0.771755	1.33342	0.182395
GM50024	ENSMUSG00000117521	12.3929	1.43243	0.642639	2.22899	0.0258148
GM50025	ENSMUSG00000117420	1.3465	-2.42521	1.7045	-1.42283	0.154785
GM50026	ENSMUSG00000117445	0.227527	-0.468034	5.99769	-0.0780357	0.9378
GM50027	ENSMUSG00000117462	0.380104	-1.59519	5.4316	-0.293687	0.768997
GM50029	ENSMUSG00000117352	0.0324018	0	5.99865	0	1
GM50033	ENSMUSG00000117363	0.0370501	0	5.99865	0	1
GM50034	ENSMUSG00000117525	6.99162	-0.0489345	0.582074	-0.0840693	0.933001
GM50035	ENSMUSG00000117404	9.61863	0.337633	0.504418	0.669352	0.503271
GM50037	ENSMUSG00000117603	0.0641744	0.520541	5.99865	0.0867763	0.930849
GM50039	ENSMUSG00000117466	4.21631	-0.621082	0.762203	-0.814851	0.415157
GM50040	ENSMUSG00000117455	0.106671	0.274777	5.99865	0.0458065	0.963464
GM50041	ENSMUSG00000117522	0.123218	0.604867	5.99865	0.100834	0.919682
GM50042	ENSMUSG00000117496	0.140495	-1.35236	5.98637	-0.225907	0.821274
GM50043	ENSMUSG00000117558	0.635862	1.38006	1.94672	0.708917	0.478376
GM50044	ENSMUSG00000117413	0.870101	0.652956	1.90062	0.343549	0.731185
GM50045	ENSMUSG00000117507	0.205278	-1.89079	5.97342	-0.316535	0.751597
GM50046	ENSMUSG00000117443	0.232995	-0.209808	5.99669	-0.0349873	0.97209
GM50047	ENSMUSG00000117275	0.238262	-1.46298	5.99744	-0.243935	0.807281
GM50048	ENSMUSG00000117541	11.9722	0.51918	0.47157	1.10096	0.270913
GM50050	ENSMUSG00000117654	6.0553	0.0597507	0.653626	0.0914141	0.927164
GM50051	ENSMUSG00000117601	0.305483	-1.359	4.1837	-0.324833	0.745307
GM50053	ENSMUSG00000117644	0.890349	0.661746	1.473	0.44925	0.653251
GM50054	ENSMUSG00000117610	0.034125	0	5.99865	0	1
GM50056	ENSMUSG00000117567	0.603118	0.808991	2.45572	0.329431	0.74183
GM50057	ENSMUSG00000117400	0.205394	-0.236043	5.28752	-0.0446415	0.964393
GM50058	ENSMUSG00000117527	0.0318908	-0.676965	5.99865	-0.112853	0.910147
GM50059	ENSMUSG00000117403	0.672883	-0.109945	2.02839	-0.054203	0.956773
GM50060	ENSMUSG00000117533	0.0668389	1.35782	5.99865	0.226355	0.820926
GM50062	ENSMUSG00000117487	0.748623	-0.656685	2.29996	-0.28552	0.775246
GM50063	ENSMUSG00000117418	0.413375	2.15537	2.26848	0.95014	0.342041
GM50064	ENSMUSG00000117520	0.40148	1.39539	3.56018	0.391944	0.6951
GM50066	ENSMUSG00000117580	0.2956	-0.499179	4.25302	-0.117371	0.906566
GM50067	ENSMUSG00000117535	0.0626091	0	5.99865	0	1
GM50068	ENSMUSG00000117614	0.711663	-0.611284	2.25709	-0.270828	0.786523
GM50071	ENSMUSG00000117523	11.7495	-0.32972	0.54357	-0.606582	0.544128
GM50073	ENSMUSG00000117531	0.0318908	-0.676965	5.99865	-0.112853	0.910147
GM50075	ENSMUSG00000117464	0.165073	0.616589	5.55187	0.11106	0.911569
GM50078	ENSMUSG00000117597	4.11315	0.0328357	0.755466	0.0434641	0.965332
GM50079	ENSMUSG00000117619	3.65543	-0.518097	0.884498	-0.585753	0.558042
GM50080	ENSMUSG00000117390	4.94197	-0.43777	0.775841	-0.564252	0.572583
GM50081	ENSMUSG00000117461	1.35689	-0.414585	1.37716	-0.301044	0.763381
GM50083	ENSMUSG00000117439	0.235412	-1.90192	5.99764	-0.317112	0.751159
GM50085	ENSMUSG00000117517	0.0322215	0.375975	5.99865	0.0626765	0.950024
GM50086	ENSMUSG00000117474	0.196134	0.179593	5.35124	0.0335609	0.973227
GM50089	ENSMUSG00000117469	0.0656029	1.6425	5.99204	0.274113	0.783998
GM50090	ENSMUSG00000117454	0.263927	-2.12492	4.27223	-0.497379	0.618922
GM50091	ENSMUSG00000117506	0.108152	-1.88059	5.98433	-0.314252	0.75333
GM50095	ENSMUSG00000117470	0.0299954	-0.676965	5.99865	-0.112853	0.910147
GM50096	ENSMUSG00000117594	0.224017	1.34666	5.18939	0.259502	0.795248
GM50097	ENSMUSG00000117605	0.366029	2.0901	3.48339	0.600019	0.548494
GM50102	ENSMUSG00000118390	4.70209	-1.2343	0.817405	-1.51003	0.131037
GM50104	ENSMUSG00000117795	4.80012	0.834658	0.710669	1.17447	0.240208
GM50105	ENSMUSG00000117818	8.49167	-0.656962	0.563207	-1.16647	0.243426
GM50106	ENSMUSG00000117977	4.12855	-0.426344	0.718922	-0.593032	0.55316
GM50108	ENSMUSG00000117858	0.0293984	0	5.99865	0	1
GM50109	ENSMUSG00000118189	0.494294	0.819697	2.74818	0.298269	0.765498
GM50113	ENSMUSG00000117705	1.12255	0.346431	1.41525	0.244784	0.806624
GM50114	ENSMUSG00000117692	4.28445	1.0854	0.832294	1.3041	0.192198
GM50116	ENSMUSG00000117945	1.46373	-1.90524	1.21902	-1.56293	0.118069
GM50117	ENSMUSG00000117734	0.0363475	0.375975	5.99865	0.0626765	0.950024
GM50119	ENSMUSG00000118162	0.0328014	0.881953	5.99865	0.147025	0.883112
GM50121	ENSMUSG00000118313	0.104258	-0.676959	5.99865	-0.112852	0.910148
GM50122	ENSMUSG00000117686	3.69486	0.575628	0.81583	0.705573	0.480454
GM50123	ENSMUSG00000118188	0.131206	22.5899	5.96208	3.78893	0.000151299
GM50124	ENSMUSG00000118143	0.0321145	0	5.99865	0	1
GM50125	ENSMUSG00000118037	0.543545	-2.12645	2.4889	-0.854371	0.3929
GM50126	ENSMUSG00000118185	2.63118	0.364046	0.929711	0.391569	0.695377
GM50127	ENSMUSG00000117925	0.275314	2.19865	4.84968	0.45336	0.650289
GM50128	ENSMUSG00000117671	5.5362	0.411313	0.796657	0.516299	0.605646
GM50129	ENSMUSG00000118055	0.0299954	-0.676965	5.99865	-0.112853	0.910147
GM50130	ENSMUSG00000118021	6.22473	0.317273	0.616522	0.514618	0.60682
GM50131	ENSMUSG00000118305	1.28031	-0.138261	1.68048	-0.0822748	0.934428
GM50133	ENSMUSG00000118237	0.201292	-1.22281	5.97414	-0.204683	0.83782
GM50134	ENSMUSG00000118226	0.0352686	-0.676965	5.99865	-0.112853	0.910147
GM50135	ENSMUSG00000117833	0.0334955	0	5.99865	0	1
GM50136	ENSMUSG00000118155	2.19271	-1.93412	1.24294	-1.55608	0.11969
GM50139	ENSMUSG00000118124	0.6255	0.774117	5.90116	0.13118	0.895633
GM50140	ENSMUSG00000117973	0.0972654	0	5.99865	0	1
GM50141	ENSMUSG00000118242	6.65283	1.12266	0.651713	1.72263	0.0849549
GM50142	ENSMUSG00000117907	0.134895	-0.116768	5.99865	-0.0194657	0.98447
GM50143	ENSMUSG00000117764	1.98641	1.41085	1.27055	1.11043	0.266814
GM50144	ENSMUSG00000118184	5.25057	0.08986	0.662423	0.135654	0.892095
GM50145	ENSMUSG00000117731	2.6872	0.371636	0.889519	0.417794	0.676097
GM50146	ENSMUSG00000117876	1.94409	-0.20494	1.18745	-0.172589	0.862975
GM50147	ENSMUSG00000118032	0.156629	-2.25376	5.97703	-0.37707	0.706121
GM50148	ENSMUSG00000117680	0.066991	0	5.99865	0	1
GM50149	ENSMUSG00000118386	0.572098	0.404695	2.13839	0.189253	0.849895
GM50152	ENSMUSG00000118344	7.92233	0.509011	0.683038	0.745216	0.456141
GM50156	ENSMUSG00000117884	0.46703	-0.528425	2.21521	-0.238544	0.81146
GM50157	ENSMUSG00000117918	0.0762031	-1.25403	5.99865	-0.209052	0.834407
GM50159	ENSMUSG00000117843	0.034125	0	5.99865	0	1
GM50160	ENSMUSG00000118349	0.0318908	-0.676965	5.99865	-0.112853	0.910147
GM50161	ENSMUSG00000118201	0.094654	0	5.99865	0	1
GM50162	ENSMUSG00000117968	0.0334955	0	5.99865	0	1
GM50164	ENSMUSG00000117798	3.69617	-0.181547	0.782039	-0.232145	0.816425
GM50165	ENSMUSG00000117868	0.519643	-0.091301	2.70193	-0.033791	0.973044
GM50166	ENSMUSG00000117815	5.57764	-0.272213	0.609545	-0.446584	0.655175
GM50167	ENSMUSG00000118131	0.366388	0.991475	3.52349	0.28139	0.778411
GM50168	ENSMUSG00000118303	0.0922123	-0.778162	5.99865	-0.129723	0.896786
GM50171	ENSMUSG00000118039	0.470056	-0.854521	2.48612	-0.343717	0.731059
GM50172	ENSMUSG00000118336	0.558142	0.127167	2.36714	0.0537217	0.957157
GM50173	ENSMUSG00000118083	0.702304	-0.989168	2.44701	-0.404235	0.68604
GM50174	ENSMUSG00000117910	0.066991	0	5.99865	0	1
GM50175	ENSMUSG00000117866	0.0902414	-0.279411	5.99865	-0.046579	0.962849
GM50182	ENSMUSG00000117687	0.0299954	-0.676965	5.99865	-0.112853	0.910147
GM50183	ENSMUSG00000118192	0.103541	-0.778162	5.99865	-0.129723	0.896786
GM50184	ENSMUSG00000117706	0.0318908	-0.676965	5.99865	-0.112853	0.910147
GM50186	ENSMUSG00000117921	0.615648	0.157451	2.1285	0.0739728	0.941032
GM50187	ENSMUSG00000118324	0.303842	1.12494	4.76882	0.235896	0.813514
GM50189	ENSMUSG00000118104	0.98899	0.511696	1.82413	0.280514	0.779083
GM50194	ENSMUSG00000118221	0.543946	1.64456	3.71932	0.442165	0.65837
GM50197	ENSMUSG00000117855	4.5888	-0.532139	0.831096	-0.640285	0.521987
GM50198	ENSMUSG00000117681	0.066259	0.851846	5.99865	0.142006	0.887075
GM50199	ENSMUSG00000118214	0.188212	-0.737898	5.99192	-0.123149	0.901989
GM50202	ENSMUSG00000117878	0.198835	0.91053	4.52551	0.2012	0.840543
GM50203	ENSMUSG00000118243	5.33979	-0.182411	0.712694	-0.255945	0.797993
GM50204	ENSMUSG00000118274	1.30421	-0.0570159	1.78049	-0.0320225	0.974454
GM50211	ENSMUSG00000118265	2.01224	-1.25385	1.11484	-1.12469	0.260721
GM50213	ENSMUSG00000117882	0.561594	1.78133	2.17514	0.818946	0.412817
GM50214	ENSMUSG00000117719	0.825937	-1.09493	2.10923	-0.519114	0.603681
GM50215	ENSMUSG00000118028	0.202786	-0.32639	5.30507	-0.0615241	0.950942
GM50218	ENSMUSG00000117899	1.38121	1.00866	1.16562	0.865344	0.38685
GM50219	ENSMUSG00000117678	1.21742	-2.17875	1.60188	-1.36012	0.173792
GM50220	ENSMUSG00000117971	0.0762031	-1.25403	5.99865	-0.209052	0.834407
GM50221	ENSMUSG00000117721	1.77847	1.708	1.29655	1.31734	0.187724
GM50222	ENSMUSG00000117987	0.3423	0.381751	3.11399	0.122592	0.90243
GM50223	ENSMUSG00000118180	0.163221	0.79762	5.99865	0.132967	0.89422
GM50225	ENSMUSG00000117656	0.0340375	0.375975	5.99865	0.0626765	0.950024
GM50227	ENSMUSG00000118337	0.331918	0.726579	2.85093	0.254857	0.798834
GM50234	ENSMUSG00000118208	0.899011	-1.3818	1.59833	-0.864522	0.387301
GM50235	ENSMUSG00000117940	0.0340375	0.375975	5.99865	0.0626765	0.950024
GM50237	ENSMUSG00000118361	2.00046	-1.18355	1.15014	-1.02905	0.303456
GM50238	ENSMUSG00000117120	0.966348	-0.0882598	1.99922	-0.0441471	0.964787
GM50242	ENSMUSG00000118281	0.136637	0.381422	5.99826	0.0635888	0.949298
GM50243	ENSMUSG00000118044	0.0692005	0	5.99865	0	1
GM50245	ENSMUSG00000117749	12.6383	-0.0798307	0.460862	-0.17322	0.862478
GM50246	ENSMUSG00000118389	0.540913	-1.33424	2.73155	-0.488455	0.625227
GM50247	ENSMUSG00000118179	0.81748	0.92724	1.5794	0.587085	0.557146
GM50248	ENSMUSG00000118205	0.0310578	0	5.99865	0	1
GM50249	ENSMUSG00000118169	0.103507	-0.778162	5.99865	-0.129723	0.896786
GM50251	ENSMUSG00000117839	0.376245	-1.29309	3.96358	-0.326243	0.74424
GM50252	ENSMUSG00000118341	0.370968	0	5.585	0	1
GM50254	ENSMUSG00000118007	10.3165	-0.673292	0.589342	-1.14245	0.253268
GM50255	ENSMUSG00000118342	0.11115	0	5.99865	0	1
GM50256	ENSMUSG00000117751	3.17806	-0.032908	0.812506	-0.0405019	0.967693
GM50258	ENSMUSG00000118288	0.308571	2.642	4.65567	0.567481	0.570388
GM50259	ENSMUSG00000118041	0.283801	0.0617607	5.78181	0.0106819	0.991477
GM50260	ENSMUSG00000118102	0.271346	1.5856	4.88352	0.324684	0.745421
GM50261	ENSMUSG00000118309	0.276515	0.186787	4.9406	0.0378064	0.969842
GM50265	ENSMUSG00000117961	0.0361101	0	5.99865	0	1
GM50271	ENSMUSG00000117927	0.555795	-3.15236	2.73981	-1.15057	0.249907
GM50272	ENSMUSG00000117693	0.0295921	0	5.99865	0	1
GM50274	ENSMUSG00000118368	0.0334955	0	5.99865	0	1
GM50275	ENSMUSG00000118068	0.456173	1.7967	2.95523	0.607972	0.543206
GM50276	ENSMUSG00000117941	0.264342	1.73504	4.94308	0.351004	0.725585
GM50277	ENSMUSG00000118367	0.73376	0.300629	1.73076	0.173697	0.862103
GM50279	ENSMUSG00000118248	0.0345998	0.375975	5.99865	0.0626765	0.950024
GM50281	ENSMUSG00000117702	0.158555	-0.689221	5.99371	-0.114991	0.908452
GM50282	ENSMUSG00000118149	0.144834	0.719545	5.99082	0.120108	0.904398
GM50283	ENSMUSG00000117812	0.168153	0.274712	5.99645	0.0458125	0.96346
GM50284	ENSMUSG00000118108	5.48277	-0.275294	0.745555	-0.369247	0.711944
GM50285	ENSMUSG00000117770	1.64126	2.33659	1.43092	1.63293	0.102484
GM50286	ENSMUSG00000117978	0.0999694	1.45215	5.99682	0.242154	0.808661
GM50289	ENSMUSG00000118275	0.302293	0.533743	4.111	0.129833	0.896699
GM50292	ENSMUSG00000117817	0.341799	-1.29114	4.09793	-0.315071	0.752708
GM50295	ENSMUSG00000117799	1.14202	-2.97113	1.87727	-1.58268	0.113494
GM50296	ENSMUSG00000118166	1.19848	0.162112	1.30202	0.124508	0.900913
GM50299	ENSMUSG00000117685	0.352428	-2.26385	3.48014	-0.650504	0.515367
GM50300	ENSMUSG00000118287	7.2602	-0.347185	0.596788	-0.581756	0.560731
GM50302	ENSMUSG00000117758	0.0328014	0.881953	5.99865	0.147025	0.883112
GM50303	ENSMUSG00000118256	1.20485	2.14954	1.70712	1.25916	0.207972
GM50304	ENSMUSG00000117410	0.448056	0.619858	2.57239	0.240966	0.809582
GM50305	ENSMUSG00000117820	0.0671952	0.520541	5.99865	0.0867763	0.930849
GM50306	ENSMUSG00000117703	0.202744	1.12788	5.96863	0.188967	0.850118
GM50307	ENSMUSG00000118213	0.373759	-0.0175384	3.10818	-0.00564268	0.995498
GM50308	ENSMUSG00000118371	4.61736	-0.485226	0.778458	-0.623317	0.533077
GM50309	ENSMUSG00000117915	0.134278	1.07491	5.99135	0.17941	0.857616
GM50310	ENSMUSG00000118277	2.67274	-0.289992	0.966667	-0.299992	0.764183
GM50312	ENSMUSG00000118136	0.274132	-0.689987	4.9562	-0.139217	0.889279
GM50313	ENSMUSG00000118144	0.211912	-2.14745	5.96993	-0.359711	0.719063
GM50314	ENSMUSG00000117676	0.355771	1.10229	4.61465	0.238868	0.811208
GM50315	ENSMUSG00000118077	4.8975	-0.947189	0.73489	-1.28889	0.197438
GM50316	ENSMUSG00000118010	0.0705372	-1.25403	5.99865	-0.209052	0.834407
GM50317	ENSMUSG00000118338	0.0640101	0	5.99865	0	1
GM50318	ENSMUSG00000117874	0.0328014	0.881953	5.99865	0.147025	0.883112
GM50319	ENSMUSG00000117691	0.133154	-1.46393	5.98745	-0.2445	0.806844
GM50324	ENSMUSG00000118325	3.86636	1.41573	0.852706	1.66027	0.0968593
GM50327	ENSMUSG00000118129	0.092041	1.0249	5.9984	0.170863	0.864332
GM50328	ENSMUSG00000117794	0.131514	1.15552	5.98539	0.193057	0.846914
GM50333	ENSMUSG00000117772	0.210133	1.41034	5.96523	0.236427	0.813101
GM50334	ENSMUSG00000117957	4.81342	-0.336108	0.877838	-0.382882	0.701807
GM50336	ENSMUSG00000117829	3.25769	-0.885425	1.88821	-0.468924	0.639124
GM50337	ENSMUSG00000118076	0.0299954	-0.676965	5.99865	-0.112853	0.910147
GM50338	ENSMUSG00000117808	7.56711	-0.624177	0.58485	-1.06724	0.285862
GM50339	ENSMUSG00000117659	4.70655	-0.590127	0.722734	-0.816521	0.414202
GM50340	ENSMUSG00000118100	7.01422	0.4582	0.595433	0.769524	0.441582
GM50341	ENSMUSG00000117979	5.40268	-0.100364	0.64564	-0.155448	0.876468
GM50342	ENSMUSG00000117934	0.0990548	0.683184	5.99865	0.11389	0.909325
GM50345	ENSMUSG00000118183	0.870328	0.191738	1.75533	0.109231	0.913019
GM50346	ENSMUSG00000118123	1.66797	-0.0479242	1.24472	-0.038502	0.969287
GM50347	ENSMUSG00000118160	8.11986	0.574117	0.712666	0.805591	0.420479
GM50348	ENSMUSG00000117995	4.29938	-1.00975	0.783355	-1.28901	0.197396
GM50350	ENSMUSG00000117824	0.233999	-1.65667	5.98745	-0.276691	0.782018
GM50351	ENSMUSG00000117888	1.34785	1.89559	1.55173	1.2216	0.22186
GM50353	ENSMUSG00000118356	0.129629	0	5.9953	0	1
GM50355	ENSMUSG00000117849	0.0299954	-0.676965	5.99865	-0.112853	0.910147
GM50356	ENSMUSG00000118085	0.845709	1.75294	1.52401	1.15022	0.250055
GM50359	ENSMUSG00000117700	0.644939	-0.459655	3.38898	-0.135632	0.892112
GM50360	ENSMUSG00000117816	0.645683	-1.63913	2.72106	-0.602388	0.546916
GM50362	ENSMUSG00000118033	0.344795	0.0304763	4.03871	0.00754605	0.993979
GM50365	ENSMUSG00000117825	0.202815	0.336223	5.99028	0.0561281	0.95524
GM50366	ENSMUSG00000118063	0.464014	0.12639	3.00556	0.042052	0.966457
GM50367	ENSMUSG00000118135	0.829102	0	5.97273	0	1
GM50369	ENSMUSG00000118255	0.0308477	0	5.99865	0	1
GM5037	ENSMUSG00000108628	1.70727	0.548573	1.14157	0.480543	0.630842
GM50370	ENSMUSG00000118198	1.99724	0.118111	1.37532	0.0858791	0.931563
GM50371	ENSMUSG00000117841	1.57953	3.48008	2.63024	1.3231	0.185801
GM50372	ENSMUSG00000117746	1.25128	-1.29963	1.40662	-0.923938	0.355519
GM50375	ENSMUSG00000117773	1.31714	0.444845	1.55377	0.2863	0.774648
GM50376	ENSMUSG00000117950	0.749621	3.42355	2.00399	1.70836	0.0875693
GM50378	ENSMUSG00000117707	0.175632	-1.02514	5.47287	-0.187314	0.851415
GM5038	ENSMUSG00000118428	10.9448	-1.59863	0.641055	-2.49375	0.0126403
GM50380	ENSMUSG00000117883	0.0693061	-0.201094	5.99865	-0.0335232	0.973257
GM50382	ENSMUSG00000117723	0.200066	-0.183258	5.30444	-0.0345479	0.97244
GM50383	ENSMUSG00000117912	1.63732	-0.243168	1.13645	-0.213972	0.830569
GM50385	ENSMUSG00000118137	0.142677	-0.622746	5.99865	-0.103814	0.917317
GM50392	ENSMUSG00000117689	0.072695	0.851846	5.99865	0.142006	0.887075
GM50393	ENSMUSG00000118378	6.63534	0.204688	0.682427	0.299941	0.764222
GM50394	ENSMUSG00000118210	4.42166	-0.586474	0.770025	-0.76163	0.446281
GM50395	ENSMUSG00000118042	0.138319	-0.576974	5.99773	-0.0961988	0.923363
GM50396	ENSMUSG00000117838	0.140209	0.203687	5.99865	0.0339555	0.972913
GM50397	ENSMUSG00000117922	0.201169	0.181283	5.97455	0.0303425	0.975794
GM50398	ENSMUSG00000117983	0.668851	-0.892799	2.21699	-0.402708	0.687163
GM50399	ENSMUSG00000117840	2.44612	1.10008	0.928998	1.18415	0.236352
GM5040	ENSMUSG00000111880	0.0318908	-0.676965	5.99865	-0.112853	0.910147
GM50400	ENSMUSG00000117830	0.0363475	0.375975	5.99865	0.0626765	0.950024
GM50401	ENSMUSG00000118352	0.41764	0.445971	2.5222	0.176818	0.859651
GM50402	ENSMUSG00000118159	5.32012	0.510603	0.644514	0.79223	0.428226
GM50404	ENSMUSG00000117887	0.0986446	-0.369755	5.99865	-0.0616397	0.95085
GM50405	ENSMUSG00000118122	1.62993	0.13743	1.19793	0.114723	0.908665
GM50406	ENSMUSG00000118089	0.259632	0.370526	3.74456	0.0989506	0.921178
GM50407	ENSMUSG00000118091	0.234824	0.134872	5.12591	0.0263119	0.979009
GM50410	ENSMUSG00000117745	0.200213	-0.249287	5.32269	-0.0468348	0.962645
GM50411	ENSMUSG00000118190	0.721314	1.77701	2.59419	0.684996	0.493346
GM50413	ENSMUSG00000117715	0.0278467	0	5.99865	0	1
GM50415	ENSMUSG00000118387	0.142935	-1.38475	5.9851	-0.231367	0.81703
GM50417	ENSMUSG00000117658	0.196467	-1.13336	5.97703	-0.189619	0.849608
GM50419	ENSMUSG00000118024	0.396963	-0.410177	3.58212	-0.114507	0.908836
GM5042	ENSMUSG00000114592	0.592301	1.12411	2.46163	0.456651	0.647922
GM50422	ENSMUSG00000117944	0.0887763	0	5.99865	0	1
GM50423	ENSMUSG00000118262	0.125975	1.62852	5.98843	0.271944	0.785665
GM50425	ENSMUSG00000118320	1.18819	-1.61123	1.37158	-1.17473	0.240104
GM50426	ENSMUSG00000118393	0.0663429	-0.201094	5.99865	-0.0335232	0.973257
GM50429	ENSMUSG00000117834	1.11776	-2.10497	1.59623	-1.31871	0.187265
GM5043	ENSMUSG00000107028	0.627521	0.203124	2.28309	0.0889689	0.929107
GM50432	ENSMUSG00000118052	0.643911	3.09094	1.93069	1.60095	0.109387
GM50435	ENSMUSG00000118062	0.238109	1.00985	5.98149	0.168829	0.865931
GM50436	ENSMUSG00000117930	5.03763	0.252344	0.683135	0.369391	0.711836
GM50437	ENSMUSG00000117976	0.667214	-1.29215	1.81558	-0.711702	0.476649
GM50438	ENSMUSG00000117747	1.91355	0.926214	2.19511	0.421945	0.673065
GM50439	ENSMUSG00000117714	0.0341028	0	5.99865	0	1
GM50440	ENSMUSG00000118276	4.34098	1.31672	0.785844	1.67554	0.0938278
GM50442	ENSMUSG00000118111	0.0363475	0.375975	5.99865	0.0626765	0.950024
GM50443	ENSMUSG00000117850	0.999025	0.0382747	1.74441	0.0219414	0.982495
GM50444	ENSMUSG00000117931	0.0345998	0.375975	5.99865	0.0626765	0.950024
GM50445	ENSMUSG00000118092	1.93051	0.787642	1.23423	0.638165	0.523366
GM50447	ENSMUSG00000118351	0.0346117	0	5.99865	0	1
GM50453	ENSMUSG00000118416	0.172016	0	5.99662	0	1
GM50457	ENSMUSG00000118407	3.6915	1.26662	0.863759	1.4664	0.142539
GM50459	ENSMUSG00000118395	0.0682499	0	5.99865	0	1
GM5046	ENSMUSG00000072541	0.0340375	0.375975	5.99865	0.0626765	0.950024
GM50463	ENSMUSG00000118414	0.0381016	-0.676965	5.99865	-0.112853	0.910147
GM50466	ENSMUSG00000118476	0.0381016	-0.676965	5.99865	-0.112853	0.910147
GM50467	ENSMUSG00000118437	3.0038	-0.0291065	0.945732	-0.0307767	0.975448
GM50468	ENSMUSG00000118439	0.338531	0.0977796	4.71633	0.0207321	0.983459
GM50469	ENSMUSG00000118445	1.56313	0.596675	1.34992	0.442008	0.658483
GM5047	ENSMUSG00000117585	0.229522	0.301078	4.38478	0.0686644	0.945257
GM50471	ENSMUSG00000118433	1.35707	-1.14803	1.70843	-0.671981	0.501596
GM50472	ENSMUSG00000118482	0.0381016	-0.676965	5.99865	-0.112853	0.910147
GM50473	ENSMUSG00000118424	0.167319	1.4643	5.52255	0.265149	0.790894
GM50474	ENSMUSG00000118469	0.100791	1.24263	5.99228	0.207371	0.83572
GM50475	ENSMUSG00000118394	11.5654	0.19891	0.547386	0.363382	0.71632
GM50477	ENSMUSG00000118444	1.95891	-0.91309	1.27194	-0.717871	0.472837
GM50478	ENSMUSG00000117809	1.68685	-0.211959	2.26891	-0.093419	0.925571
GM50481	ENSMUSG00000118467	1.3367	-0.453684	1.55298	-0.292138	0.770181
GM50483	ENSMUSG00000118440	1.48661	-2.46475	1.51202	-1.6301	0.10308
GM50484	ENSMUSG00000118403	3.32758	-0.763621	0.867538	-0.880216	0.378742
GM50487	ENSMUSG00000118485	0.274598	-1.37348	5.79528	-0.237001	0.812656
GM50488	ENSMUSG00000118397	0.0983902	1.47526	5.99622	0.246032	0.805657
GM5049	ENSMUSG00000102399	0.891821	-1.79558	1.70898	-1.05068	0.293408
GM50491	ENSMUSG00000118421	2.04238	-1.57667	1.35941	-1.15982	0.246123
GM50492	ENSMUSG00000118448	0.108574	-0.369755	5.99865	-0.0616397	0.95085
GM5050	ENSMUSG00000106243	0.577714	1.24939	2.35823	0.529799	0.596252
GM5051	ENSMUSG00000107891	0.616755	0.195874	3.31572	0.0590744	0.952893
GM5054	ENSMUSG00000083812	0.416181	-0.27216	3.94302	-0.0690233	0.944971
GM5055	ENSMUSG00000111515	9.33119	0.357936	0.492334	0.727019	0.467215
GM5063	ENSMUSG00000116827	1.95868	-0.457216	1.34341	-0.340339	0.733601
GM5064	ENSMUSG00000117416	4.31799	-0.0938833	0.729901	-0.128625	0.897655
GM5065	ENSMUSG00000048398	0.343806	-1.17501	3.51655	-0.334137	0.738276
GM5066	ENSMUSG00000100337	1.07618	0.105255	1.58782	0.0662894	0.947147
GM5070	ENSMUSG00000096177	0.0681652	-0.532399	5.99865	-0.088753	0.929278
GM5073	ENSMUSG00000083140	0.271897	-0.801463	4.96461	-0.161435	0.871751
GM5075	ENSMUSG00000105944	0.497901	-1.56496	2.47388	-0.632592	0.527
GM5080	ENSMUSG00000111999	0.0602745	-0.532399	5.99865	-0.088753	0.929278
GM5082	ENSMUSG00000054258	2.07012	-0.49571	1.07255	-0.46218	0.643952
GM5084	ENSMUSG00000050765	2.66886	0.254178	0.994095	0.255688	0.798192
GM5087	ENSMUSG00000051729	2.11252	-1.18782	0.977208	-1.21552	0.224167
GM5091	ENSMUSG00000097624	0.366744	-0.237253	3.424	-0.0692913	0.944758
GM5092	ENSMUSG00000102080	0.678158	-0.782475	2.07934	-0.376309	0.706687
GM5093	ENSMUSG00000091742	5.20361	0.361259	0.680282	0.531044	0.595389
GM5094	ENSMUSG00000117035	0.0992718	0.159129	5.99865	0.0265275	0.978837
GM5095	ENSMUSG00000118259	0.140198	-2.25706	5.97164	-0.377964	0.705457
GM5099	ENSMUSG00000102716	1.14113	0.0599444	2.02908	0.0295426	0.976432
GM5100	ENSMUSG00000102471	1.07141	0.657392	1.63799	0.401342	0.688169
GM5103	ENSMUSG00000102544	0.204239	-1.53113	4.50264	-0.340052	0.733817
GM5105	ENSMUSG00000049349	1.80605	0.535965	1.0787	0.496861	0.619287
GM5106	ENSMUSG00000097279	2.42398	-0.425537	0.967402	-0.439876	0.660027
GM5111	ENSMUSG00000052730	2.50678	-0.70697	0.985335	-0.717492	0.473071
GM5117	ENSMUSG00000093862	4.22821	0.771322	0.690975	1.11628	0.264302
GM5118	ENSMUSG00000098854	1.37034	2.74901	1.42208	1.9331	0.0532241
GM5119	ENSMUSG00000110786	0.306215	0.0134508	3.68243	0.0036527	0.997086
GM5120	ENSMUSG00000111151	1.82535	0.536681	1.33306	0.402592	0.687248
GM5121	ENSMUSG00000066626	1.16162	0.77903	1.58295	0.492137	0.622622
GM5122	ENSMUSG00000111290	0.614017	-1.04528	2.76744	-0.377709	0.705647
GM5125	ENSMUSG00000087208	0.596051	-1.66556	2.1351	-0.780087	0.43534
GM5127	ENSMUSG00000073010	3.52724	0.0730881	0.953505	0.076652	0.9389
GM5129	ENSMUSG00000053121	2.91122	-0.590156	0.971419	-0.60752	0.543506
GM5131	ENSMUSG00000110715	0.103691	0	5.99676	0	1
GM5133	ENSMUSG00000083814	0.0363475	0.375975	5.99865	0.0626765	0.950024
GM5134	ENSMUSG00000033255	1.0496	1.2621	1.64662	0.766483	0.443389
GM5138	ENSMUSG00000079501	0.616443	2.84449	1.91284	1.48705	0.137001
GM5139	ENSMUSG00000093447	0.0322215	0.375975	5.99865	0.0626765	0.950024
GM5144	ENSMUSG00000115240	3.06019	0.489887	1.00835	0.485831	0.627087
GM51440	ENSMUSG00000118635	0.1862	1.79374	5.98489	0.299711	0.764398
GM5145	ENSMUSG00000071273	0.54919	-1.95552	2.82618	-0.691933	0.488979
GM5147	ENSMUSG00000100736	1.35646	0.527964	1.23579	0.42723	0.669212
GM5149	ENSMUSG00000105797	3.46713	-0.729513	0.849848	-0.858404	0.390669
GM5150	ENSMUSG00000078780	6.20553	-1.18843	0.68095	-1.74525	0.0809414
GM5152	ENSMUSG00000069355	0.473274	-1.88779	3.75271	-0.503047	0.614931
GM5159	ENSMUSG00000110557	0.0360507	-0.676965	5.99865	-0.112853	0.910147
GM5160	ENSMUSG00000055795	0.132054	-0.66373	5.99865	-0.110646	0.911897
GM5161	ENSMUSG00000061486	0.355686	0.153958	3.50262	0.0439552	0.96494
GM5174	ENSMUSG00000090308	2.41036	0.137459	1.15487	0.119025	0.905255
GM5177	ENSMUSG00000098065	2.86748	-0.184527	0.949214	-0.194399	0.845863
GM51802	ENSMUSG00000120321	0.241051	-0.386635	3.77574	-0.1024	0.918439
GM5183	ENSMUSG00000112315	0.0322215	0.375975	5.99865	0.0626765	0.950024
GM5184	ENSMUSG00000112650	0.443422	-2.42452	3.03441	-0.799008	0.424285
GM5189	ENSMUSG00000113231	0.179907	0	5.99352	0	1
GM5190	ENSMUSG00000102832	0.0723982	-0.201094	5.99865	-0.0335232	0.973257
GM5195	ENSMUSG00000114346	0.072695	0.851846	5.99865	0.142006	0.887075
GM5197	ENSMUSG00000114287	0.14796	0	5.9973	0	1
GM5200	ENSMUSG00000114358	0.105806	-1.85055	5.98549	-0.309173	0.75719
GM5203	ENSMUSG00000114766	0.192283	2.11376	5.34124	0.395743	0.692295
GM5204	ENSMUSG00000114227	0.101026	1.27951	5.99865	0.213299	0.831094
GM5205	ENSMUSG00000098169	0.217825	0.983632	4.43606	0.221735	0.82452
GM5206	ENSMUSG00000115702	0.872699	0.330116	1.86678	0.176838	0.859636
GM5210	ENSMUSG00000098190	0.268265	1.50812	3.60841	0.417947	0.675986
GM5213	ENSMUSG00000115525	0.441915	0.322119	2.6755	0.120396	0.90417
GM5214	ENSMUSG00000116442	2.52824	-1.12204	0.989723	-1.13369	0.256925
GM5216	ENSMUSG00000116398	3.79647	0.211558	0.734779	0.287921	0.773407
GM5217	ENSMUSG00000116355	0.164347	-0.0625456	5.99865	-0.0104266	0.991681
GM5218	ENSMUSG00000091198	0.0381016	-0.676965	5.99865	-0.112853	0.910147
GM5219	ENSMUSG00000115147	0.0681402	0.122984	5.99865	0.0205019	0.983643
GM5221	ENSMUSG00000116622	0.0322215	0.375975	5.99865	0.0626765	0.950024
GM5223	ENSMUSG00000116804	0.386288	2.08782	2.79522	0.746927	0.455107
GM5224	ENSMUSG00000098210	4.24158	0.931933	0.727303	1.28135	0.200069
GM5225	ENSMUSG00000095266	0.206878	1.10303	5.26989	0.209307	0.834208
GM5230	ENSMUSG00000117047	0.154421	0	5.99817	0	1
GM5231	ENSMUSG00000117344	0.153996	-1.55664	5.99371	-0.259712	0.795086
GM5232	ENSMUSG00000116532	0.0578421	-0.339648	5.99865	-0.0566208	0.954847
GM5234	ENSMUSG00000118250	0.0682499	0	5.99865	0	1
GM5237	ENSMUSG00000118097	0.162578	-0.00953209	5.58656	-0.00170625	0.998639
GM5238	ENSMUSG00000118054	0.227283	-2.15451	5.12091	-0.420728	0.673954
GM5239	ENSMUSG00000062742	0.313405	-0.595612	3.26343	-0.182511	0.855182
GM5240	ENSMUSG00000117447	0.102097	-1.80125	5.98745	-0.300837	0.763539
GM5241	ENSMUSG00000117576	0.0669042	0.628962	5.99865	0.10485	0.916494
GM5244	ENSMUSG00000091014	0.0960032	-0.778162	5.99865	-0.129723	0.896786
GM5246	ENSMUSG00000117967	0.172929	0.665114	5.99865	0.110877	0.911714
GM5249	ENSMUSG00000117720	0.0370501	0	5.99865	0	1
GM525	ENSMUSG00000072553	0.697871	-0.277173	1.97149	-0.140591	0.888193
GM5251	ENSMUSG00000100398	0.0970473	0	5.99828	0	1
GM5253	ENSMUSG00000099741	1.69159	2.13158	1.26648	1.68308	0.0923605
GM5256	ENSMUSG00000100319	0.565877	-3.24042	2.36481	-1.37026	0.170604
GM5257	ENSMUSG00000082012	0.173402	1.32143	5.47664	0.241284	0.809335
GM5258	ENSMUSG00000091806	0.137442	0.840391	5.99133	0.140268	0.888448
GM5259	ENSMUSG00000102083	0.0659483	-0.339648	5.99865	-0.0566208	0.954847
GM5261	ENSMUSG00000101385	0.0630876	0	5.99865	0	1
GM5262	ENSMUSG00000097130	0.364986	-0.750612	2.84136	-0.264174	0.791646
GM5263	ENSMUSG00000090323	2.03898	-0.0586834	1.18102	-0.0496885	0.960371
GM5264	ENSMUSG00000099592	0.224811	-0.216472	5.99704	-0.0360965	0.971205
GM5265	ENSMUSG00000058622	0.0361101	0	5.99865	0	1
GM5266	ENSMUSG00000101206	0.143227	-0.358928	5.99766	-0.0598447	0.952279
GM5267	ENSMUSG00000100178	0.0381016	-0.676965	5.99865	-0.112853	0.910147
GM5269	ENSMUSG00000098549	0.261003	0.908434	4.99579	0.18184	0.855708
GM5270	ENSMUSG00000081099	0.323411	0.532358	3.17296	0.16778	0.866756
GM5272	ENSMUSG00000098226	0.0328014	0.881953	5.99865	0.147025	0.883112
GM5276	ENSMUSG00000105452	3.3847	-0.0275324	0.770795	-0.0357195	0.971506
GM5277	ENSMUSG00000091361	0.139409	1.47898	5.98855	0.246968	0.804933
GM5278	ENSMUSG00000057829	0.540862	-0.836033	2.5703	-0.325266	0.744979
GM5279	ENSMUSG00000105532	0.401213	-0.583349	3.4062	-0.171261	0.864018
GM5281	ENSMUSG00000105244	0.722527	1.43301	2.15571	0.664749	0.506211
GM5283	ENSMUSG00000095827	0.0961117	-1.10947	5.99865	-0.184953	0.853266
GM5284	ENSMUSG00000106117	0.137837	1.62358	5.97817	0.271585	0.785941
GM5285	ENSMUSG00000103511	0.0381016	-0.676965	5.99865	-0.112853	0.910147
GM5287	ENSMUSG00000084173	0.0360507	-0.676965	5.99865	-0.112853	0.910147
GM5288	ENSMUSG00000105171	0.0315513	0	5.99865	0	1
GM5291	ENSMUSG00000107030	0.0318908	-0.676965	5.99865	-0.112853	0.910147
GM5292	ENSMUSG00000059565	0.095326	0	5.99865	0	1
GM52947	ENSMUSG00000118570	2.69876	-0.471978	0.965947	-0.488616	0.625113
GM52948	ENSMUSG00000118521	0.0996466	0.520544	5.99865	0.0867768	0.930849
GM52950	ENSMUSG00000118618	0.621234	-1.27143	2.79937	-0.454184	0.649696
GM52951	ENSMUSG00000090186	0.411716	-0.701289	4.70962	-0.148906	0.881628
GM52952	ENSMUSG00000118547	0.0318908	-0.676965	5.99865	-0.112853	0.910147
GM52953	ENSMUSG00000118566	0.519596	0.76018	3.48664	0.218026	0.827409
GM52954	ENSMUSG00000118535	0.588677	1.66536	3.06406	0.543514	0.586776
GM52955	ENSMUSG00000118591	2.20447	-1.37191	1.92965	-0.710962	0.477108
GM52956	ENSMUSG00000118507	0.0659936	-0.929956	5.99865	-0.155027	0.8768
GM52958	ENSMUSG00000118510	0.240978	15.3789	5.96275	2.57917	0.00990393
GM52967	ENSMUSG00000118492	2.03968	-0.55591	1.10132	-0.504766	0.613724
GM52968	ENSMUSG00000118623	4.37898	-1.27971	0.934223	-1.36981	0.170747
GM5297	ENSMUSG00000105124	0.199636	-1.02915	5.31648	-0.193578	0.846507
GM52970	ENSMUSG00000118514	0.0668213	0.851846	5.99865	0.142006	0.887075
GM52971	ENSMUSG00000118583	0.161992	0.603974	5.98401	0.100931	0.919605
GM52974	ENSMUSG00000118630	2.56783	1.04334	1.08992	0.957265	0.338434
GM52976	ENSMUSG00000118593	0.513808	0.517213	2.22368	0.232594	0.816077
GM52977	ENSMUSG00000118543	2.70901	-1.69487	1.03243	-1.64163	0.100667
GM52978	ENSMUSG00000118490	0.0932217	0.665107	5.99865	0.110876	0.911715
GM5298	ENSMUSG00000107259	0.235272	1.25989	5.11289	0.246415	0.805361
GM52980	ENSMUSG00000118518	0.650615	-0.923903	2.38893	-0.386743	0.698947
GM52981	ENSMUSG00000118086	0.550046	-1.45235	2.39414	-0.606626	0.544099
GM52986	ENSMUSG00000118571	0.108152	-1.88059	5.98433	-0.314252	0.75333
GM52988	ENSMUSG00000118094	11.2763	-0.192793	0.607356	-0.31743	0.750918
GM52989	ENSMUSG00000118603	10.4725	0.19832	0.474777	0.417712	0.676158
GM52992	ENSMUSG00000118519	0.262824	-1.70254	4.97135	-0.34247	0.731997
GM52993	ENSMUSG00000093639	0.238032	-0.508359	5.99112	-0.0848521	0.932379
GM52994	ENSMUSG00000118494	8.45106	-0.835341	0.6937	-1.20418	0.228519
GM52997	ENSMUSG00000118573	0.197949	-0.496258	5.33844	-0.0929593	0.925936
GM52998	ENSMUSG00000118496	0.0893296	-0.195082	5.99865	-0.032521	0.974057
GM53	ENSMUSG00000078706	0.0653863	-0.676962	5.99865	-0.112852	0.910148
GM5300	ENSMUSG00000098052	0.0668213	0.851846	5.99865	0.142006	0.887075
GM53005	ENSMUSG00000118592	0.0340375	0.375975	5.99865	0.0626765	0.950024
GM53007	ENSMUSG00000118561	2.84183	-0.476032	0.907603	-0.524494	0.599935
GM53008	ENSMUSG00000118534	0.303127	1.16779	3.67824	0.317486	0.750875
GM53010	ENSMUSG00000118551	0.1296	0	5.99865	0	1
GM53011	ENSMUSG00000118620	0.591109	-0.443987	2.64893	-0.16761	0.86689
GM53014	ENSMUSG00000118565	1.55887	0.0545181	1.3961	0.0390503	0.96885
GM53018	ENSMUSG00000117608	1.19981	-1.06136	1.67711	-0.63285	0.526831
GM53019	ENSMUSG00000118631	0.275441	-1.56326	3.24154	-0.482257	0.629624
GM5302	ENSMUSG00000107212	0.388243	1.22362	2.83387	0.431785	0.665898
GM53023	ENSMUSG00000118572	4.84969	1.69471	0.751271	2.25579	0.024084
GM53024	ENSMUSG00000118629	0.0345998	0.375975	5.99865	0.0626765	0.950024
GM53026	ENSMUSG00000118515	0.202405	-0.316582	5.98328	-0.0529111	0.957803
GM53029	ENSMUSG00000118581	9.94872	0.617598	0.655882	0.94163	0.346382
GM5303	ENSMUSG00000083107	0.971063	2.96819	1.82617	1.62537	0.104085
GM53030	ENSMUSG00000118587	0.0346117	0	5.99865	0	1
GM53031	ENSMUSG00000118563	1.16879	-0.188904	1.38386	-0.136505	0.891422
GM53033	ENSMUSG00000118544	0.510712	2.2164	2.19902	1.00791	0.3135
GM53034	ENSMUSG00000118530	0.0669264	0.713291	5.99865	0.118909	0.905348
GM53036	ENSMUSG00000118532	0.0621699	-0.532399	5.99865	-0.088753	0.929278
GM53038	ENSMUSG00000118489	7.92171	0.522499	0.755115	0.691947	0.488971
GM53039	ENSMUSG00000118568	0.134334	1.58851	5.9796	0.265656	0.790504
GM53040	ENSMUSG00000118626	0.197784	0.232608	5.3396	0.0435628	0.965253
GM53042	ENSMUSG00000118601	7.69637	-0.167461	0.59194	-0.282902	0.777252
GM53043	ENSMUSG00000118557	1.40327	-2.59328	1.6597	-1.5625	0.118171
GM53045	ENSMUSG00000118556	0.812666	-0.832413	2.20089	-0.378216	0.70527
GM53046	ENSMUSG00000118531	1.25967	4.30863	2.86	1.50651	0.131936
GM53049	ENSMUSG00000118533	0.125649	-1.08538	5.99865	-0.180937	0.856417
GM5305	ENSMUSG00000108266	0.0623972	-0.929956	5.99865	-0.155027	0.8768
GM53056	ENSMUSG00000061852	2.9154	0.229888	1.55459	0.147877	0.88244
GM5306	ENSMUSG00000107984	0.135542	0.709047	5.9911	0.11835	0.90579
GM53065	ENSMUSG00000100120	1.15725	-0.823382	1.58973	-0.51794	0.6045
GM5309	ENSMUSG00000106331	0.0692716	0.375978	5.99865	0.062677	0.950024
GM5312	ENSMUSG00000108107	0.131874	-0.77215	5.99865	-0.128721	0.897579
GM5313	ENSMUSG00000097996	5.5097	-0.834176	0.677737	-1.23083	0.218388
GM5315	ENSMUSG00000107836	0.250863	1.17772	5.03507	0.233903	0.81506
GM5316	ENSMUSG00000049249	2.80361	1.10123	1.09275	1.00776	0.313569
GM5318	ENSMUSG00000107764	0.034125	0	5.99865	0	1
GM5319	ENSMUSG00000082782	0.0707099	0.628962	5.99865	0.10485	0.916494
GM5320	ENSMUSG00000108840	8.99808	0.0855087	0.471497	0.181356	0.856088
GM5322	ENSMUSG00000108331	0.0668218	0.207313	5.99865	0.0345599	0.972431
GM53286	ENSMUSG00000107557	0.0360507	-0.676965	5.99865	-0.112853	0.910147
GM5331	ENSMUSG00000109663	0.0681256	-0.845627	5.99865	-0.140969	0.887894
GM5335	ENSMUSG00000098035	0.0986608	0.598855	5.99865	0.0998316	0.920478
GM5338	ENSMUSG00000109867	0.0341036	0	5.99865	0	1
GM5339	ENSMUSG00000109756	0.139038	0.739772	5.99029	0.123495	0.901715
GM534	ENSMUSG00000115398	6.30198	-0.133491	0.73279	-0.182169	0.85545
GM5340	ENSMUSG00000108105	0.303861	1.06252	4.19407	0.253338	0.800007
GM5342	ENSMUSG00000098017	0.106798	0.598855	5.99865	0.0998316	0.920478
GM5345	ENSMUSG00000098050	7.86884	-0.103677	0.578253	-0.179294	0.857707
GM5347	ENSMUSG00000109723	0.136321	0	5.99865	0	1
GM5350	ENSMUSG00000098106	0.0295921	0	5.99865	0	1
GM5353	ENSMUSG00000087321	3.86111	-0.255843	0.790737	-0.32355	0.746279
GM5354	ENSMUSG00000097949	0.169114	1.28273	5.98406	0.214358	0.830268
GM5356	ENSMUSG00000069962	0.19658	1.47479	4.54119	0.324758	0.745364
GM5357	ENSMUSG00000110700	0.240891	-0.899198	4.35033	-0.206697	0.836247
GM5362	ENSMUSG00000110660	6.9624	1.06948	0.654993	1.63281	0.102509
GM5363	ENSMUSG00000110691	0.782264	-2.14525	2.26607	-0.946682	0.343801
GM5364	ENSMUSG00000110808	0.858681	-2.74521	1.90304	-1.44254	0.14915
GM5366	ENSMUSG00000111495	0.662303	-0.0267058	1.87793	-0.0142209	0.988654
GM5369	ENSMUSG00000111352	0.167173	-0.881959	5.9982	-0.147037	0.883103
GM5370	ENSMUSG00000101949	0.134445	-0.242704	5.99865	-0.0404599	0.967726
GM5372	ENSMUSG00000100266	0.0363475	0.375975	5.99865	0.0626765	0.950024
GM5373	ENSMUSG00000110685	0.954736	0.291	1.41287	0.205964	0.836819
GM5374	ENSMUSG00000114152	0.2609	-0.909004	4.33203	-0.209833	0.833798
GM5379	ENSMUSG00000080952	0.0363475	0.375975	5.99865	0.0626765	0.950024
GM5380	ENSMUSG00000081255	1.16744	-1.41859	1.47637	-0.960864	0.336621
GM5381	ENSMUSG00000082736	0.343315	-0.726076	4.09701	-0.177221	0.859335
GM5383	ENSMUSG00000081654	0.167589	1.87254	5.524	0.338982	0.734623
GM5384	ENSMUSG00000080998	0.0984806	1.221	5.99288	0.203741	0.838556
GM5385	ENSMUSG00000081880	0.0651614	0	5.99865	0	1
GM5387	ENSMUSG00000082556	0.0310578	0	5.99865	0	1
GM5388	ENSMUSG00000081350	0.0956495	-0.78539	5.99865	-0.130928	0.895833
GM5389	ENSMUSG00000081896	0.158687	0.232605	5.99865	0.0387763	0.969069
GM5391	ENSMUSG00000083912	0.0639569	0	5.99865	0	1
GM5392	ENSMUSG00000080758	0.0637816	-1.25403	5.99865	-0.209052	0.834407
GM5395	ENSMUSG00000082342	1.03843	-0.886606	1.71386	-0.517314	0.604937
GM5396	ENSMUSG00000084275	0.431999	-0.402757	3.13226	-0.128584	0.897687
GM5398	ENSMUSG00000084202	1.75651	1.30279	1.4029	0.928641	0.353075
GM5400	ENSMUSG00000080923	0.29139	-0.927517	3.61449	-0.256611	0.797479
GM5401	ENSMUSG00000082406	0.391945	-1.35261	4.06095	-0.333078	0.739075
GM5402	ENSMUSG00000083438	0.603198	-0.16666	2.35113	-0.0708852	0.943489
GM5403	ENSMUSG00000083250	0.062447	0	5.99865	0	1
GM5404	ENSMUSG00000116213	0.136827	-0.325681	5.99793	-0.054299	0.956697
GM5405	ENSMUSG00000083903	0.248897	0.860093	5.9644	0.144205	0.885339
GM5406	ENSMUSG00000080715	0.893141	-2.50379	1.51957	-1.64769	0.0994155
GM5407	ENSMUSG00000058176	0.335089	-1.98737	3.59588	-0.552682	0.580481
GM5408	ENSMUSG00000105920	0.0363475	0.375975	5.99865	0.0626765	0.950024
GM5420	ENSMUSG00000056716	0.172948	2.36334	5.95931	0.396579	0.691678
GM5425	ENSMUSG00000111875	1.09147	-0.414548	1.66147	-0.249506	0.802969
GM5426	ENSMUSG00000096486	0.0322215	0.375975	5.99865	0.0626765	0.950024
GM5427	ENSMUSG00000112647	0.731597	0.727658	2.60138	0.27972	0.779693
GM5430	ENSMUSG00000098180	0.126351	0	5.99865	0	1
GM5432	ENSMUSG00000097580	1.92774	-0.0322568	1.35753	-0.0237613	0.981043
GM5434	ENSMUSG00000059301	12.0728	0.337298	0.427699	0.788635	0.430326
GM54349	ENSMUSG00002075850	0.0691646	0	5.99865	0	1
GM5435	ENSMUSG00000094374	0.540985	-3.15911	3.76065	-0.840043	0.400884
GM54353	ENSMUSG00002076444	1.64248	-1.11774	1.37998	-0.80997	0.417958
GM54359	ENSMUSG00000117733	3.24785	-1.1067	1.16841	-0.947184	0.343545
GM5436	ENSMUSG00000042962	7.74962	-0.391588	0.672772	-0.582052	0.560532
GM54361	ENSMUSG00002075198	0.0370501	0	5.99865	0	1
GM54365	ENSMUSG00002076213	0.0931732	0	5.99776	0	1
GM54366	ENSMUSG00002075306	1.47451	-1.56628	1.46376	-1.07004	0.284601
GM54368	ENSMUSG00002076459	0.266513	-2.13987	5.92263	-0.361304	0.717872
GM54369	ENSMUSG00002075058	0.759038	-0.432315	2.15131	-0.200954	0.840735
GM54370	ENSMUSG00002076103	0.0346117	0	5.99865	0	1
GM54372	ENSMUSG00002076630	0.194684	0.641016	5.36159	0.119557	0.904834
GM54374	ENSMUSG00002076688	0.0328014	0.881953	5.99865	0.147025	0.883112
GM54381	ENSMUSG00002075949	0.0322215	0.375975	5.99865	0.0626765	0.950024
GM54387	ENSMUSG00002076009	0.324991	0.952118	4.05561	0.234765	0.814391
GM54392	ENSMUSG00002075732	0.0687367	0	5.99865	0	1
GM54395	ENSMUSG00002076216	0.546611	0.829507	2.30855	0.35932	0.719356
GM54396	ENSMUSG00002075787	0.0321145	0	5.99865	0	1
GM54401	ENSMUSG00002074886	0.0293984	0	5.99865	0	1
GM54402	ENSMUSG00002074964	0.111387	0	5.99474	0	1
GM54403	ENSMUSG00002076331	0
GM54407	ENSMUSG00002075693	0.26625	0.696614	4.29613	0.162149	0.871188
GM54408	ENSMUSG00002076090	0.176197	0	5.99865	0	1
GM54411	ENSMUSG00002076375	0.19911	0	5.99687	0	1
GM54419	ENSMUSG00002075280	0.0674017	0.713291	5.99865	0.118909	0.905348
GM54422	ENSMUSG00002076943	0.0345998	0.375975	5.99865	0.0626765	0.950024
GM54427	ENSMUSG00002076665	0.538953	0	4.42683	0	1
GM54428	ENSMUSG00002075247	1.67848	1.06378	1.3448	0.791035	0.428923
GM54433	ENSMUSG00002076190	0.499351	-2.20473	2.31121	-0.953927	0.340121
GM54436	ENSMUSG00002074862	1.11943	1.56274	1.75473	0.890588	0.37315
GM54437	ENSMUSG00002076378	0.173533	-1.79196	5.45717	-0.328368	0.742634
GM5444	ENSMUSG00000053499	0.0381016	-0.676965	5.99865	-0.112853	0.910147
GM54440	ENSMUSG00002076238	0
GM54442	ENSMUSG00002075498	0.161836	-0.489029	5.99865	-0.0815232	0.935026
GM54443	ENSMUSG00002076273	2.0422	0.0435817	1.62695	0.0267874	0.978629
GM54446	ENSMUSG00002076455	0.0346117	0	5.99865	0	1
GM54449	ENSMUSG00002076936	0.49766	1.09715	3.05906	0.358655	0.719853
GM5445	ENSMUSG00000094185	0.15758	-0.546113	5.99771	-0.0910537	0.92745
GM5446	ENSMUSG00000050243	1.31264	1.77243	1.45362	1.21932	0.222724
GM54461	ENSMUSG00002076276	0.0682071	0	5.99865	0	1
GM54462	ENSMUSG00002075409	0.0328014	0.881953	5.99865	0.147025	0.883112
GM54468	ENSMUSG00002076244	1.70309	0.388619	1.9335	0.200993	0.840704
GM54469	ENSMUSG00002075607	6.622	0.614883	0.683206	0.899996	0.368122
GM5447	ENSMUSG00000056257	3.46892	0.0813697	0.760941	0.106933	0.914842
GM54472	ENSMUSG00002075221	0.0751517	-0.676962	5.99865	-0.112852	0.910148
GM54480	ENSMUSG00002076351	0.031373	0	5.99865	0	1
GM54481	ENSMUSG00002075558	2.27272	0.0296759	0.996567	0.0297781	0.976244
GM54482	ENSMUSG00002075870	0.0640101	0	5.99865	0	1
GM54488	ENSMUSG00002075438	0.361067	0.19096	3.5782	0.0533675	0.957439
GM5449	ENSMUSG00000063166	0.12544	-0.592636	5.99865	-0.0987948	0.921301
GM54498	ENSMUSG00002076279	0.0315513	0	5.99865	0	1
GM54503	ENSMUSG00002076801	0.0599907	-1.25403	5.99865	-0.209052	0.834407
GM54508	ENSMUSG00002075136	0.0693936	-0.845627	5.99865	-0.140969	0.887894
GM5451	ENSMUSG00000095847	0.306858	1.45396	4.85308	0.299596	0.764486
GM54519	ENSMUSG00002075739	3.26479	-0.592935	0.929298	-0.638046	0.523444
GM5452	ENSMUSG00000114687	8.77443	-0.609444	0.562127	-1.08418	0.278287
GM54520	ENSMUSG00002075778	0.0722265	-0.845627	5.99865	-0.140969	0.887894
GM54528	ENSMUSG00002075293	0.559673	-0.661528	2.36276	-0.279981	0.779492
GM54530	ENSMUSG00002076648	2.42687	2.53995	0.963258	2.63683	0.00836842
GM54532	ENSMUSG00002076352	0.0346117	0	5.99865	0	1
GM54533	ENSMUSG00002076084	0.296315	0	4.77858	0	1
GM54544	ENSMUSG00002075018	0.0698258	0.0145629	5.99865	0.00242769	0.998063
GM54545	ENSMUSG00002076518	0.0941157	-1.42269	5.99865	-0.237169	0.812526
GM5455	ENSMUSG00000045609	0.846492	-0.45928	1.68269	-0.272944	0.784896
GM54559	ENSMUSG00002075754	0.034125	0	5.99865	0	1
GM5456	ENSMUSG00000094242	1.77153	3.1582	1.80994	1.74492	0.0809986
GM54561	ENSMUSG00002075591	0.0352686	-0.676965	5.99865	-0.112853	0.910147
GM54563	ENSMUSG00002076394	0.0635233	0	5.99865	0	1
GM54564	ENSMUSG00002075173	0.736826	-1.88736	2.8819	-0.654903	0.51253
GM54565	ENSMUSG00002075164	8.44554	0.555074	0.988618	0.561464	0.574481
GM54566	ENSMUSG00002075836	0.0741002	0	5.99865	0	1
GM5457	ENSMUSG00000021741	0.582913	-0.0354298	1.81243	-0.0195482	0.984404
GM54577	ENSMUSG00002075985	0.822886	1.17035	1.86454	0.627685	0.53021
GM5458	ENSMUSG00000095024	0.0692005	0	5.99865	0	1
GM54584	ENSMUSG00002075885	5.57019	-0.0869567	0.712079	-0.122117	0.902807
GM5459	ENSMUSG00000090305	7.1054	-0.104911	0.574969	-0.182464	0.855219
GM54597	ENSMUSG00002076674	0.436855	-3.0464	3.54265	-0.859921	0.389833
GM54598	ENSMUSG00002075502	3.78125	1.00678	1.05189	0.957117	0.338508
GM5460	ENSMUSG00000072624	0.169926	0.771574	5.98586	0.128899	0.897437
GM54606	ENSMUSG00002075125	0.0321145	0	5.99865	0	1
GM5461	ENSMUSG00000114642	1.62356	1.27135	1.34027	0.948578	0.342835
GM54621	ENSMUSG00000085423	7.49446	0.0151349	0.603947	0.02506	0.980007
GM54627	ENSMUSG00002076345	0.80308	1.20614	2.05167	0.587883	0.556611
GM5463	ENSMUSG00000114892	0.0321145	0	5.99865	0	1
GM54631	ENSMUSG00002076671	0.350166	1.11998	3.02344	0.370433	0.71106
GM54635	ENSMUSG00002075864	0.0360507	-0.676965	5.99865	-0.112853	0.910147
GM54641	ENSMUSG00002074891	0.0663429	-0.201094	5.99865	-0.0335232	0.973257
GM54652	ENSMUSG00002075702	0.121899	0	5.99796	0	1
GM54658	ENSMUSG00002075260	3.3857	0.186529	0.84799	0.219966	0.825897
GM54659	ENSMUSG00002075250	0.272626	-0.862505	4.28201	-0.201425	0.840366
GM54661	ENSMUSG00002075751	0.0295921	0	5.99865	0	1
GM54662	ENSMUSG00002076290	3.8427	0.0561234	0.74676	0.0751559	0.940091
GM54664	ENSMUSG00002075037	0.103118	0	5.99865	0	1
GM54665	ENSMUSG00002076824	0.0599907	-1.25403	5.99865	-0.209052	0.834407
GM54669	ENSMUSG00002076452	0.378889	-0.64181	3.01834	-0.212636	0.831611
GM54671	ENSMUSG00002076033	0.0321145	0	5.99865	0	1
GM54673	ENSMUSG00002074954	0.127563	-2.12679	5.97566	-0.355909	0.721908
GM5468	ENSMUSG00000056089	7.24908	0.386321	0.690908	0.559149	0.57606
GM54680	ENSMUSG00002075797	0.0715767	0	5.99809	0	1
GM54684	ENSMUSG00002076963	0.235773	0.264925	5.99653	0.0441797	0.964761
GM54686	ENSMUSG00002076923	0.0318908	-0.676965	5.99865	-0.112853	0.910147
GM5469	ENSMUSG00000116083	0.722375	-0.597744	2.31496	-0.258209	0.796246
GM54691	ENSMUSG00002076038	0.0328014	0.881953	5.99865	0.147025	0.883112
GM54692	ENSMUSG00002075329	0.16746	1.73841	5.98425	0.290498	0.771435
GM5470	ENSMUSG00000116215	2.94773	0.170113	0.834982	0.203732	0.838563
GM54707	ENSMUSG00002076400	0.0709473	0.851846	5.99865	0.142006	0.887075
GM5471	ENSMUSG00000058463	0.418863	0.305527	2.78075	0.109872	0.912511
GM54711	ENSMUSG00002074980	0.032857	0	5.99865	0	1
GM54713	ENSMUSG00002075191	0.0681624	0.207313	5.99865	0.0345599	0.972431
GM54716	ENSMUSG00002075756	0.105012	0	5.99865	0	1
GM54718	ENSMUSG00002076271	1.39639	1.51772	1.35867	1.11707	0.263966
GM54719	ENSMUSG00000107875	9.99109	-0.272044	0.474256	-0.573623	0.566223
GM5472	ENSMUSG00000096157	0.166773	-0.440844	5.54872	-0.0794498	0.936675
GM54720	ENSMUSG00002076384	0.594041	0.980323	2.51344	0.390032	0.696513
GM54721	ENSMUSG00002076197	0.518706	-0.864796	2.77656	-0.311463	0.755449
GM54723	ENSMUSG00002075200	0.574279	-2.08371	2.3487	-0.887177	0.374983
GM5473	ENSMUSG00000095812	0.368757	0.94657	4.55538	0.207792	0.835392
GM54738	ENSMUSG00002075387	0.10104	0.780756	5.99865	0.130155	0.896444
GM54744	ENSMUSG00002075274	0.105496	1.79448	5.98211	0.299974	0.764197
GM54751	ENSMUSG00002075045	0.648857	1.66893	2.01551	0.828046	0.407644
GM54754	ENSMUSG00002076809	1.01679	-1.56295	2.91029	-0.537043	0.591238
GM54761	ENSMUSG00002075672	0.0940282	-0.778162	5.99865	-0.129723	0.896786
GM54767	ENSMUSG00002076649	1.02313	-0.741442	1.6479	-0.449932	0.652759
GM5477	ENSMUSG00000116129	0.0357883	0	5.99865	0	1
GM54774	ENSMUSG00002075908	0
GM54776	ENSMUSG00002076505	0.0352686	-0.676965	5.99865	-0.112853	0.910147
GM5478	ENSMUSG00000095241	0.207578	0.928427	5.96911	0.155539	0.876397
GM54784	ENSMUSG00002075032	0.143475	0	5.99626	0	1
GM54786	ENSMUSG00002075424	0.0341036	0	5.99865	0	1
GM54787	ENSMUSG00002076797	0.398245	0.62114	3.10765	0.199875	0.841578
GM54788	ENSMUSG00002076656	0.201296	1.78802	5.98707	0.298647	0.765209
GM5479	ENSMUSG00000044697	0.229354	0.948224	5.17523	0.183223	0.854623
GM54795	ENSMUSG00002076454	0.0956513	0	5.99812	0	1
GM54805	ENSMUSG00002076841	0.0966646	1.20358	5.99338	0.200819	0.84084
GM5481	ENSMUSG00000115882	0.492635	0.616744	2.55733	0.241167	0.809426
GM54812	ENSMUSG00002075801	0.034125	0	5.99865	0	1
GM54819	ENSMUSG00002074901	0.617498	-1.52242	2.42424	-0.627999	0.530005
GM54821	ENSMUSG00002075643	0
GM54823	ENSMUSG00002076513	0.130094	0	5.99865	0	1
GM54827	ENSMUSG00002075887	0.195409	-0.387824	5.99865	-0.0646519	0.948451
GM54831	ENSMUSG00002076689	0.0299954	-0.676965	5.99865	-0.112853	0.910147
GM54832	ENSMUSG00002076735	0.516785	-0.98431	2.37642	-0.414198	0.678729
GM54834	ENSMUSG00002076754	0.342425	0	4.14637	0	1
GM54838	ENSMUSG00002076261	7.04177	0.521886	0.70667	0.738515	0.460202
GM54839	ENSMUSG00002076550	0.0703231	-0.201094	5.99865	-0.0335232	0.973257
GM5485	ENSMUSG00000110573	0.0706509	-0.845627	5.99865	-0.140969	0.887894
GM54850	ENSMUSG00002075924	0.0887763	0	5.99865	0	1
GM54854	ENSMUSG00002075432	2.99739	2.5176	1.04302	2.41375	0.0157894
GM54855	ENSMUSG00002075389	0
GM54856	ENSMUSG00002075821	2.20665	1.67561	0.993013	1.6874	0.0915267
GM54857	ENSMUSG00002075557	0.19899	-0.217965	5.99865	-0.0363357	0.971015
GM54859	ENSMUSG00002075380	9.57303	0.452351	0.610137	0.741392	0.458456
GM54861	ENSMUSG00002075875	2.13986	-0.558393	1.18663	-0.470569	0.637949
GM54864	ENSMUSG00002076878	0
GM5487	ENSMUSG00000116912	1.2757	0.536714	1.25314	0.428294	0.668437
GM54878	ENSMUSG00002076889	0
GM54882	ENSMUSG00000118410	2.13374	0.558921	1.04008	0.537381	0.591005
GM54893	ENSMUSG00002074993	0.031373	0	5.99865	0	1
GM54897	ENSMUSG00002075061	0.0993895	0.966278	5.99865	0.161083	0.872028
GM54899	ENSMUSG00002076532	1.71486	-1.23946	1.27287	-0.973755	0.330178
GM54900	ENSMUSG00002075107	0.0990502	-1.76022	5.98913	-0.293903	0.768832
GM54903	ENSMUSG00002076710	0.0363475	0.375975	5.99865	0.0626765	0.950024
GM54906	ENSMUSG00002075713	0.327301	2.05578	3.6475	0.563614	0.573017
GM54907	ENSMUSG00002076814	7.02676	-0.655813	1.17218	-0.55948	0.575834
GM54908	ENSMUSG00002075902	0.149252	-0.676957	5.99865	-0.112851	0.910148
GM5491	ENSMUSG00000116704	5.37909	-0.0544367	0.67535	-0.0806051	0.935756
GM54910	ENSMUSG00002075945	0.103653	-1.10947	5.99865	-0.184953	0.853266
GM54916	ENSMUSG00002076225	0.17058	0	5.99623	0	1
GM54918	ENSMUSG00002075219	0.165883	-0.454079	5.99865	-0.0756968	0.93966
GM5492	ENSMUSG00000117295	0.292671	1.67339	2.82588	0.592166	0.55374
GM54922	ENSMUSG00002076443	1.78026	-1.29292	1.36414	-0.947792	0.343235
GM54927	ENSMUSG00002076102	0.0363475	0.375975	5.99865	0.0626765	0.950024
GM5493	ENSMUSG00000098164	6.3135	-0.0322091	0.56202	-0.0573096	0.954299
GM54933	ENSMUSG00002074991	0.190506	0	5.99706	0	1
GM54938	ENSMUSG00002075762	0.143301	0	5.99865	0	1
GM54940	ENSMUSG00002076625	0.141046	0	5.99865	0	1
GM54942	ENSMUSG00002076954	1.62219	-1.01007	1.25522	-0.804691	0.420998
GM54952	ENSMUSG00002074911	0.0637816	-1.25403	5.99865	-0.209052	0.834407
GM54957	ENSMUSG00002075294	0
GM54961	ENSMUSG00002076260	0.17619	0.274784	5.99865	0.0458076	0.963464
GM54963	ENSMUSG00002075471	0.066163	0	5.99865	0	1
GM54966	ENSMUSG00002076634	0.236511	0	5.9933	0	1
GM54968	ENSMUSG00002075302	0.0293984	0	5.99865	0	1
GM5497	ENSMUSG00000117256	0.0346003	0	5.99865	0	1
GM54985	ENSMUSG00002075180	0.234046	-1.36806	5.99732	-0.228112	0.819559
GM54987	ENSMUSG00002076697	0.648857	1.66893	2.01551	0.828046	0.407644
GM54988	ENSMUSG00002076967	0.828829	-0.585248	1.90233	-0.307648	0.75835
GM54992	ENSMUSG00002075114	0.33345	-0.0728614	4.20137	-0.0173423	0.986164
GM550	ENSMUSG00000117666	0.439574	-1.34225	2.5257	-0.531439	0.595115
GM5500	ENSMUSG00000117484	1.24101	-0.311714	1.29707	-0.240322	0.810081
GM55006	ENSMUSG00000118625	1.48544	-0.56944	1.27964	-0.444999	0.65632
GM55007	ENSMUSG00002074915	0.0302791	0	5.99865	0	1
GM5501	ENSMUSG00000092039	0.263976	-2.21279	4.97994	-0.44434	0.656797
GM55010	ENSMUSG00002076067	0
GM55016	ENSMUSG00002076833	0.0346003	0	5.99865	0	1
GM55019	ENSMUSG00002075385	0.128274	0.220708	5.99808	0.0367965	0.970647
GM55020	ENSMUSG00002076865	0.0668983	-0.532399	5.99865	-0.088753	0.929278
GM55023	ENSMUSG00002075614	0.0352686	-0.676965	5.99865	-0.112853	0.910147
GM55028	ENSMUSG00002075481	0.107307	0.683184	5.99865	0.11389	0.909325
GM5503	ENSMUSG00000117730	0.551806	-1.8144	2.08885	-0.868611	0.38506
GM55032	ENSMUSG00002076468	0.100297	1.23814	5.99241	0.206619	0.836308
GM55034	ENSMUSG00002075235	0.0994802	0	5.99865	0	1
GM55036	ENSMUSG00002076030	0.87626	1.63166	1.74288	0.936187	0.349177
GM5504	ENSMUSG00000117753	1.29142	0.171586	1.36631	0.125583	0.900062
GM55041	ENSMUSG00002075441	0.0299954	-0.676965	5.99865	-0.112853	0.910147
GM55043	ENSMUSG00002075017	0.761818	2.81493	2.24318	1.25489	0.20952
GM55044	ENSMUSG00002076545	0.332843	0	5.98787	0	1
GM55045	ENSMUSG00002075375	1.24193	0.0267952	1.64193	0.0163193	0.98698
GM55046	ENSMUSG00002075948	2.07602	-0.901914	1.23631	-0.729519	0.465684
GM55048	ENSMUSG00002075598	0.790845	-0.197739	2.84711	-0.0694525	0.944629
GM55049	ENSMUSG00002076875	0.720216	-3.48794	1.9732	-1.76765	0.0771187
GM55050	ENSMUSG00002076982	0.401078	-0.106389	3.9635	-0.0268421	0.978586
GM55051	ENSMUSG00002075145	0.161223	0.341026	5.99865	0.0568505	0.954664
GM55052	ENSMUSG00002076035	0.069212	0	5.99865	0	1
GM55054	ENSMUSG00002076219	0.126107	-1.5622	5.99139	-0.26074	0.794293
GM55055	ENSMUSG00002075249	0.103304	0.207316	5.99865	0.0345605	0.97243
GM55057	ENSMUSG00002075517	0.0360507	-0.676965	5.99865	-0.112853	0.910147
GM55062	ENSMUSG00000118645	0.0322215	0.375975	5.99865	0.0626765	0.950024
GM55064	ENSMUSG00002075262	0
GM55066	ENSMUSG00002075789	11.9973	0.488093	0.57427	0.849938	0.39536
GM5507	ENSMUSG00000069376	6.09553	0.712769	0.731943	0.973805	0.330154
GM55070	ENSMUSG00002076902	0.45192	0.884548	2.80083	0.315817	0.752142
GM55074	ENSMUSG00002075386	0.0346117	0	5.99865	0	1
GM55075	ENSMUSG00002075799	0.0310578	0	5.99865	0	1
GM55079	ENSMUSG00002075828	0.0346117	0	5.99865	0	1
GM55081	ENSMUSG00002075014	0.0988041	0	5.99865	0	1
GM55082	ENSMUSG00002076817	0.0711537	0	5.99865	0	1
GM5509	ENSMUSG00000117669	0.691712	2.55228	1.75074	1.45783	0.144888
GM55090	ENSMUSG00002076132	0.41908	1.99925	3.16989	0.6307	0.528237
GM55095	ENSMUSG00002076695	0.358684	-2.84393	4.72965	-0.601298	0.547641
GM55097	ENSMUSG00002075798	3.15268	0.145831	0.773165	0.188616	0.850394
GM5510	ENSMUSG00000083458	1.74729	2.65124	1.23852	2.14065	0.0323025
GM55102	ENSMUSG00002076618	0.470404	1.34108	3.47323	0.38612	0.699408
GM55103	ENSMUSG00002075509	0.0711751	0	5.99865	0	1
GM55105	ENSMUSG00002076194	0.0363475	0.375975	5.99865	0.0626765	0.950024
GM55107	ENSMUSG00002075279	0.0630692	0.520541	5.99865	0.0867763	0.930849
GM55108	ENSMUSG00002075621	0
GM5511	ENSMUSG00000100615	1.34739	-0.349834	1.22146	-0.286407	0.774567
GM55114	ENSMUSG00002075232	0.0381016	-0.676965	5.99865	-0.112853	0.910147
GM55115	ENSMUSG00002075097	0.0381016	-0.676965	5.99865	-0.112853	0.910147
GM5512	ENSMUSG00000112693	1.98447	-1.06059	4.87029	-0.217768	0.82761
GM55126	ENSMUSG00002075295	0.131821	0	5.99728	0	1
GM5513	ENSMUSG00000063586	0.878477	1.13393	1.93718	0.585354	0.55831
GM55136	ENSMUSG00002074958	1.59531	-1.0373	1.48344	-0.699253	0.484394
GM55141	ENSMUSG00002076413	0.239087	1.04292	5.9825	0.174328	0.861607
GM55144	ENSMUSG00002076474	0.272489	-1.88312	3.69378	-0.509809	0.610185
GM55156	ENSMUSG00002075761	0.480225	0.106223	2.57497	0.0412522	0.967095
GM55164	ENSMUSG00002076052	3.06421	-0.426803	0.875675	-0.487399	0.625975
GM55169	ENSMUSG00002076070	0
GM5517	ENSMUSG00000117788	0.229346	-0.317564	5.15939	-0.0615508	0.950921
GM55170	ENSMUSG00002076846	0
GM55175	ENSMUSG00002074878	0.0631026	0	5.99865	0	1
GM55176	ENSMUSG00002075503	0.572219	-0.787428	2.31514	-0.340121	0.733766
GM55177	ENSMUSG00002076539	0.104246	0.996412	5.99865	0.166106	0.868074
GM5518	ENSMUSG00000068466	2.12692	2.474	1.27061	1.9471	0.0515226
GM55182	ENSMUSG00002075157	0.0318908	-0.676965	5.99865	-0.112853	0.910147
GM55186	ENSMUSG00002075869	0.303765	-0.109355	3.55237	-0.0307836	0.975442
GM55189	ENSMUSG00002076537	0.17203	-0.302288	5.99865	-0.0503926	0.95981
GM55192	ENSMUSG00002075429	0.391497	0.889777	2.56483	0.346914	0.728656
GM55195	ENSMUSG00002076700	0.150134	0.0933743	5.99789	0.0155679	0.987579
GM55196	ENSMUSG00002075567	0.849984	2.56001	1.9532	1.31068	0.189966
GM55198	ENSMUSG00002076356	0.0762031	-1.25403	5.99865	-0.209052	0.834407
GM55201	ENSMUSG00002076202	0.0322215	0.375975	5.99865	0.0626765	0.950024
GM55204	ENSMUSG00002075858	3.03917	-0.665347	0.85277	-0.780218	0.435263
GM55205	ENSMUSG00002075359	2.41668	1.02815	0.99836	1.02984	0.303086
GM5521	ENSMUSG00000118252	0.870383	0.932542	1.98061	0.470835	0.637759
GM55213	ENSMUSG00002076302	0.865226	1.62823	1.57864	1.03141	0.302347
GM55215	ENSMUSG00002075662	0.201806	0.810119	5.27024	0.153716	0.877834
GM55216	ENSMUSG00002076318	0.396327	2.0616	3.45548	0.596617	0.550763
GM55217	ENSMUSG00002076086	0.874687	1.97626	1.91676	1.03104	0.302522
GM55219	ENSMUSG00002076397	0.0346117	0	5.99865	0	1
GM5522	ENSMUSG00000100212	0.0341036	0	5.99865	0	1
GM55228	ENSMUSG00002075624	1.11461	-0.335734	1.71466	-0.195802	0.844765
GM5523	ENSMUSG00000097711	1.23397	1.82605	1.38987	1.31383	0.188904
GM55234	ENSMUSG00002076237	0.230673	1.66053	5.97734	0.277805	0.781162
GM55235	ENSMUSG00002075910	0.0324018	0	5.99865	0	1
GM55238	ENSMUSG00002075981	0.0295921	0	5.99865	0	1
GM55239	ENSMUSG00002076475	0
GM5524	ENSMUSG00000101514	0.094654	0	5.99865	0	1
GM55242	ENSMUSG00002076501	0.425023	1.12607	3.95702	0.284575	0.775969
GM55245	ENSMUSG00002076245	0.403271	-1.26997	3.5526	-0.357476	0.720735
GM55248	ENSMUSG00002076325	0.0618842	0.713291	5.99865	0.118909	0.905348
GM5525	ENSMUSG00000099492	7.2494	0.827498	0.798016	1.03694	0.299762
GM55251	ENSMUSG00002075843	0.95986	-0.238502	1.70255	-0.140085	0.888593
GM55253	ENSMUSG00002075737	0.409985	-1.58245	2.3271	-0.68001	0.496498
GM55256	ENSMUSG00002076198	0.166058	-0.893804	5.99865	-0.149001	0.881553
GM55258	ENSMUSG00000118632	0.0762031	-1.25403	5.99865	-0.209052	0.834407
GM5526	ENSMUSG00000084817	8.88432	0.324173	0.634033	0.511288	0.609149
GM55260	ENSMUSG00002076024	0.141369	1.76	5.98809	0.293917	0.768821
GM55264	ENSMUSG00002075332	0.71008	-2.73622	3.29624	-0.830105	0.40648
GM55265	ENSMUSG00002076046	0.635427	1.77653	2.29586	0.773795	0.439052
GM55268	ENSMUSG00002075421	0.068075	0.851846	5.99865	0.142006	0.887075
GM5527	ENSMUSG00000100007	0.300456	-0.603484	4.22403	-0.142869	0.886393
GM55272	ENSMUSG00002075011	0.1794	0	5.99865	0	1
GM55273	ENSMUSG00002076789	0
GM55274	ENSMUSG00002076565	0.0983933	-1.42269	5.99865	-0.237169	0.812526
GM5529	ENSMUSG00000067106	0.987805	-1.72787	1.91059	-0.904364	0.365802
GM55290	ENSMUSG00002075791	0.988756	-1.16278	1.56387	-0.743529	0.457161
GM55291	ENSMUSG00002075859	0.94355	-0.346839	1.71498	-0.202241	0.839728
GM55293	ENSMUSG00002075824	0.0659936	-0.929956	5.99865	-0.155027	0.8768
GM55294	ENSMUSG00002075104	0.0934886	0	5.99865	0	1
GM55295	ENSMUSG00002075185	0.172504	-0.119888	5.99807	-0.0199878	0.984053
GM5530	ENSMUSG00000087008	0.302218	-0.55311	3.60098	-0.1536	0.877925
GM55300	ENSMUSG00002076311	1.25416	-0.924697	1.3556	-0.682133	0.495155
GM55304	ENSMUSG00002076305	0
GM55307	ENSMUSG00002076508	1.16547	0.777472	1.98432	0.391807	0.695201
GM55308	ENSMUSG00002076027	0.0341028	0	5.99865	0	1
GM55310	ENSMUSG00002075543	0
GM55311	ENSMUSG00002076066	0.0987297	0.780756	5.99865	0.130155	0.896444
GM55317	ENSMUSG00002076894	0.0360507	-0.676965	5.99865	-0.112853	0.910147
GM5532	ENSMUSG00000073535	4.14337	-0.461362	0.816217	-0.565244	0.571908
GM55324	ENSMUSG00002074942	0.034125	0	5.99865	0	1
GM55325	ENSMUSG00002076615	0.0639986	0	5.99865	0	1
GM5533	ENSMUSG00000056699	0.937386	0.219578	2.21291	0.0992259	0.920959
GM55330	ENSMUSG00000115801	9.69012	0.22795	0.472868	0.482058	0.629765
GM55339	ENSMUSG00002076036	0.104442	0.891816	5.99784	0.148689	0.881799
GM55345	ENSMUSG00002076460	0.438108	-2.76531	3.27032	-0.845578	0.397788
GM55346	ENSMUSG00002076277	2.38764	-0.482695	1.114	-0.433297	0.664799
GM55352	ENSMUSG00002076636	0.0370501	0	5.99865	0	1
GM55354	ENSMUSG00002075457	0.0318908	-0.676965	5.99865	-0.112853	0.910147
GM55356	ENSMUSG00002075989	0.241413	-1.88692	5.09925	-0.370038	0.711354
GM55359	ENSMUSG00000115798	0.0956724	-1.71309	5.99112	-0.285939	0.774925
GM55361	ENSMUSG00002075051	0.1253	-0.244249	5.99865	-0.0407173	0.967521
GM55364	ENSMUSG00002076838	0.101117	0	5.99865	0	1
GM55366	ENSMUSG00002075434	0.126863	-0.749244	5.99865	-0.124902	0.900601
GM55367	ENSMUSG00002075427	3.94836	0.147019	0.798514	0.184116	0.853922
GM55368	ENSMUSG00002075002	0
GM55369	ENSMUSG00002075609	0.621605	0.340076	2.24706	0.151342	0.879706
GM55371	ENSMUSG00002074854	4.32276	0.585396	0.802262	0.729682	0.465584
GM55372	ENSMUSG00002075054	0.0611434	0	5.99865	0	1
GM55374	ENSMUSG00002076712	0.196845	-1.41299	5.99738	-0.235601	0.813742
GM55375	ENSMUSG00002075741	0.577297	-0.815638	1.96908	-0.414222	0.678711
GM55376	ENSMUSG00002075195	3.22444	0.212528	0.902445	0.235502	0.813819
GM55379	ENSMUSG00002076928	2.8515	0.0898221	0.875961	0.102541	0.918327
GM55384	ENSMUSG00002076105	0.137875	0.682377	5.99182	0.113885	0.909329
GM55385	ENSMUSG00002076548	0.072695	0.851846	5.99865	0.142006	0.887075
GM55389	ENSMUSG00002074897	5.66334	-0.101508	0.682044	-0.148829	0.881688
GM5539	ENSMUSG00000103986	0.672171	-0.901613	2.49434	-0.361464	0.717753
GM55391	ENSMUSG00002075407	0.0334955	0	5.99865	0	1
GM55394	ENSMUSG00002076119	0.0621156	0	5.99773	0	1
GM55396	ENSMUSG00002075765	0.282172	0	4.94697	0	1
GM55397	ENSMUSG00002076720	0.0295921	0	5.99865	0	1
GM5540	ENSMUSG00000048916	9.99709	-1.21395	0.515576	-2.35455	0.018545
GM55400	ENSMUSG00002075512	5.8456	0.177952	0.641181	0.277537	0.781368
GM55401	ENSMUSG00002076698	0.665937	-0.570604	2.46251	-0.231716	0.816759
GM55403	ENSMUSG00002075529	3.44051	0.259188	0.899012	0.288304	0.773114
GM55409	ENSMUSG00002076427	0.0762031	-1.25403	5.99865	-0.209052	0.834407
GM55410	ENSMUSG00002076969	0.0308477	0	5.99865	0	1
GM55415	ENSMUSG00002075070	6.74868	-0.930345	0.689204	-1.34988	0.177053
GM55417	ENSMUSG00002076748	0.0694746	-1.03838	5.99865	-0.173102	0.862572
GM5542	ENSMUSG00000102462	0.0680969	-1.25403	5.99865	-0.209052	0.834407
GM55420	ENSMUSG00002075483	0.0958203	0	5.99865	0	1
GM55422	ENSMUSG00002076684	0.0308477	0	5.99865	0	1
GM55423	ENSMUSG00002076171	0.0299954	-0.676965	5.99865	-0.112853	0.910147
GM55425	ENSMUSG00002075175	1.42402	-2.10193	1.50187	-1.39954	0.16165
GM5543	ENSMUSG00000102311	0.100871	1.06543	5.99204	0.177807	0.858875
GM55431	ENSMUSG00002076896	4.42604	-2.83729	1.13451	-2.5009	0.0123877
GM55433	ENSMUSG00002075321	0
GM55434	ENSMUSG00002075979	0
GM5544	ENSMUSG00000074388	0.612161	2.50145	1.90354	1.31411	0.18881
GM55442	ENSMUSG00002076340	0.0315513	0	5.99865	0	1
GM55444	ENSMUSG00002076234	8.57544	-0.790387	0.582099	-1.35782	0.17452
GM55445	ENSMUSG00002075007	0.0360507	-0.676965	5.99865	-0.112853	0.910147
GM55450	ENSMUSG00002075322	0.0360507	-0.676965	5.99865	-0.112853	0.910147
GM55457	ENSMUSG00002074880	0.133601	-0.387829	5.99865	-0.0646527	0.948451
GM5546	ENSMUSG00000022187	4.20514	-0.510214	0.736249	-0.692991	0.488315
GM55461	ENSMUSG00002075552	0.0363475	0.375975	5.99865	0.0626765	0.950024
GM55469	ENSMUSG00002076342	0.107325	-1.01429	5.99865	-0.169086	0.865729
GM5547	ENSMUSG00000104835	2.69343	-3.53598	1.20315	-2.93894	0.00329341
GM55471	ENSMUSG00002075072	0.506767	0.20316	2.38768	0.0850869	0.932192
GM55475	ENSMUSG00002076784	0.0937811	0	5.99865	0	1
GM55479	ENSMUSG00002076432	0
GM5548	ENSMUSG00000045952	1.12699	0.404838	1.42418	0.28426	0.776211
GM55482	ENSMUSG00002075766	0.124586	-1.80963	5.99371	-0.301921	0.762712
GM55486	ENSMUSG00002076681	0.0574388	0	5.99865	0	1
GM55487	ENSMUSG00002074873	4.37156	2.03508	0.940223	2.16446	0.030429
GM55494	ENSMUSG00002075707	0.0669578	0	5.99865	0	1
GM55495	ENSMUSG00002075521	0.416491	-0.0987563	3.84777	-0.0256658	0.979524
GM55496	ENSMUSG00002076965	0.0616521	0	5.99865	0	1
GM55497	ENSMUSG00002075808	1.05521	3.38505	2.62819	1.28798	0.197753
GM55498	ENSMUSG00002075203	0.0341028	0	5.99865	0	1
GM5550	ENSMUSG00000106419	0.0321145	0	5.99865	0	1
GM55507	ENSMUSG00002075510	0.0674012	1.35782	5.99865	0.226355	0.820926
GM55508	ENSMUSG00002075830	0.456722	0.0143635	3.08466	0.00465641	0.996285
GM5551	ENSMUSG00000106390	1.97108	0.3276	1.29143	0.253672	0.799749
GM55515	ENSMUSG00002076111	0.175311	-2.58007	5.96308	-0.432675	0.665251
GM5552	ENSMUSG00000106558	5.37049	0.565172	0.684874	0.825221	0.409246
GM55523	ENSMUSG00002076852	0.0334955	0	5.99865	0	1
GM55524	ENSMUSG00002075794	0.167316	-1.39257	5.54391	-0.251189	0.801668
GM55525	ENSMUSG00002076763	0.917175	-2.1554	3.05638	-0.705215	0.480676
GM55526	ENSMUSG00002074984	0.564566	-0.646535	2.43675	-0.265327	0.790758
GM5553	ENSMUSG00000107006	1.1581	-1.35467	1.43466	-0.944244	0.345045
GM55534	ENSMUSG00002075962	0.0308477	0	5.99865	0	1
GM5554	ENSMUSG00000106622	0.669139	-0.623432	2.37867	-0.262093	0.79325
GM5555	ENSMUSG00000083477	10.6819	-0.150993	0.579514	-0.260551	0.794439
GM55555	ENSMUSG00002075826	1.72318	-0.297143	1.30259	-0.228117	0.819555
GM55556	ENSMUSG00002075426	0.0887763	0	5.99865	0	1
GM55568	ENSMUSG00002076773	4.56902	-0.85732	0.78172	-1.09671	0.272768
GM55570	ENSMUSG00002075784	0.101063	0	5.99752	0	1
GM55573	ENSMUSG00002075871	0.0621156	0	5.99773	0	1
GM55578	ENSMUSG00002076262	0.121622	0.447834	5.9984	0.074659	0.940486
GM55584	ENSMUSG00002076959	0.0637816	-1.25403	5.99865	-0.209052	0.834407
GM55585	ENSMUSG00002075825	0.0321145	0	5.99865	0	1
GM55587	ENSMUSG00002075094	0.0984043	21.6961	5.96389	3.63791	0.000274858
GM55588	ENSMUSG00002075130	0.152109	1.82633	5.98576	0.305113	0.76028
GM55589	ENSMUSG00000096839	0.373202	1.94995	4.65285	0.419086	0.675153
GM5559	ENSMUSG00000096617	0.0963034	1.13494	5.99865	0.1892	0.849936
GM55592	ENSMUSG00002076966	0.0643432	0	5.99865	0	1
GM55593	ENSMUSG00002074928	5.89731	0.403059	0.919701	0.43825	0.661205
GM55596	ENSMUSG00000065387	0.202298	2.54747	5.95407	0.427854	0.668758
GM55598	ENSMUSG00002075102	9.0361	0.548187	0.521822	1.05053	0.293477
GM55600	ENSMUSG00002076293	0
GM55601	ENSMUSG00002076613	0.0308477	0	5.99865	0	1
GM55603	ENSMUSG00002076087	0.366983	1.47336	2.7996	0.526274	0.598698
GM55604	ENSMUSG00002076348	5.95905	-1.6404	0.843462	-1.94484	0.0517947
GM5561	ENSMUSG00000096474	0.034125	0	5.99865	0	1
GM55613	ENSMUSG00002075909	7.49269	0.709458	0.49886	1.42216	0.15498
GM55617	ENSMUSG00002076530	0.472647	-0.283993	2.80845	-0.101121	0.919455
GM55620	ENSMUSG00002076151	0.133678	2.27246	5.96906	0.380707	0.70342
GM55626	ENSMUSG00002075278	0.093083	-0.532395	5.99865	-0.0887525	0.929279
GM55630	ENSMUSG00002075711	0
GM55633	ENSMUSG00002074947	0.13063	0	5.99728	0	1
GM55634	ENSMUSG00002075142	0.25057	-1.92295	5.98317	-0.321392	0.747913
GM55635	ENSMUSG00002076169	0.0308477	0	5.99865	0	1
GM5564	ENSMUSG00000046440	3.57858	1.3409	0.92822	1.44459	0.148572
GM55640	ENSMUSG00002076445	0.0618842	0.713291	5.99865	0.118909	0.905348
GM55644	ENSMUSG00002075536	0.229564	-0.279876	5.99415	-0.0466915	0.962759
GM55645	ENSMUSG00002075663	0.0346117	0	5.99865	0	1
GM55647	ENSMUSG00002074949	0.0346003	0	5.99865	0	1
GM55648	ENSMUSG00000118644	0.0974837	0	5.99865	0	1
GM5565	ENSMUSG00000104752	0.174163	-1.11549	5.99865	-0.185956	0.852479
GM55652	ENSMUSG00002076746	0.89237	-1.57621	2.24776	-0.701235	0.483156
GM55653	ENSMUSG00002075654	0.5356	2.42839	3.26266	0.744299	0.456696
GM55655	ENSMUSG00002075088	1.2843	1.13763	1.53203	0.74256	0.457748
GM5566	ENSMUSG00000080002	0.235244	0.119353	5.14204	0.0232112	0.981482
GM55663	ENSMUSG00002076184	0.334485	1.46409	3.55703	0.411605	0.680629
GM55664	ENSMUSG00002075689	0.171332	0.780762	5.99865	0.130156	0.896443
GM55665	ENSMUSG00002076834	1.70063	-0.544441	1.34559	-0.404611	0.685763
GM55666	ENSMUSG00002075120	0.0965142	-0.454085	5.99865	-0.0756978	0.93966
GM55668	ENSMUSG00002076231	0.205294	1.9757	5.95824	0.331591	0.740198
GM55671	ENSMUSG00002075172	0.0616953	0	5.99865	0	1
GM55673	ENSMUSG00002076123	0.0321145	0	5.99865	0	1
GM55684	ENSMUSG00002074882	0.13594	-0.532393	5.99865	-0.088752	0.929279
GM55685	ENSMUSG00002075709	0.0302791	0	5.99865	0	1
GM55686	ENSMUSG00002076942	0.0657837	-1.03838	5.99865	-0.173102	0.862572
GM55687	ENSMUSG00002075140	0.0682055	0	5.99775	0	1
GM55689	ENSMUSG00002075055	0.0278467	0	5.99865	0	1
GM55694	ENSMUSG00002075143	0.0983318	0	5.99865	0	1
GM55697	ENSMUSG00002076617	0.0728384	0	5.99865	0	1
GM55699	ENSMUSG00002076869	0.0322215	0.375975	5.99865	0.0626765	0.950024
GM55704	ENSMUSG00002076388	0
GM55706	ENSMUSG00002075668	0.0646923	0.304884	5.99865	0.0508255	0.959465
GM55708	ENSMUSG00002076296	0
GM55709	ENSMUSG00002076887	0
GM55712	ENSMUSG00002076510	0.108318	-1.10947	5.99865	-0.184953	0.853266
GM55713	ENSMUSG00002076753	0
GM55715	ENSMUSG00002076144	0.0646923	0.304884	5.99865	0.0508255	0.959465
GM55717	ENSMUSG00002076585	0
GM55718	ENSMUSG00002075201	0
GM55719	ENSMUSG00002076172	0.0328014	0.881953	5.99865	0.147025	0.883112
GM55720	ENSMUSG00002075159	0.0370501	0	5.99865	0	1
GM55725	ENSMUSG00002076667	0.0682055	0	5.99775	0	1
GM55729	ENSMUSG00002075178	0.098903	-1.42269	5.99865	-0.237169	0.812526
GM55731	ENSMUSG00002076337	0.0956111	0	5.99773	0	1
GM55735	ENSMUSG00002076354	0.102862	0	5.9982	0	1
GM55736	ENSMUSG00002074996	0.297259	-1.0403	4.24985	-0.244785	0.806623
GM55741	ENSMUSG00002076473	0.0299954	-0.676965	5.99865	-0.112853	0.910147
GM55745	ENSMUSG00002075080	0.0681402	0.122984	5.99865	0.0205019	0.983643
GM55746	ENSMUSG00000113373	0.0352686	-0.676965	5.99865	-0.112853	0.910147
GM5575	ENSMUSG00000099891	0.334001	1.26186	3.56952	0.35351	0.723706
GM55759	ENSMUSG00000103961	11.3211	-0.0463811	0.421945	-0.109922	0.912471
GM5576	ENSMUSG00000108045	0.515507	0.229561	2.4215	0.0948009	0.924473
GM55762	ENSMUSG00002076804	0.551651	2.26794	2.25686	1.00491	0.31494
GM55773	ENSMUSG00002076981	0.0352686	-0.676965	5.99865	-0.112853	0.910147
GM55774	ENSMUSG00002075096	0.0346003	0	5.99865	0	1
GM55775	ENSMUSG00002075666	0.124893	1.57237	5.9936	0.262341	0.793059
GM55779	ENSMUSG00002076503	1.74267	0.125735	1.2468	0.100846	0.919673
GM5578	ENSMUSG00000029633	9.93772	-0.176511	0.490169	-0.360103	0.71877
GM55781	ENSMUSG00002076421	0
GM55782	ENSMUSG00002076730	0.555528	-0.874961	2.61039	-0.335184	0.737486
GM55784	ENSMUSG00002076464	0.234206	2.3094	5.96058	0.387445	0.698426
GM55785	ENSMUSG00002076945	0.331116	-0.155445	5.97547	-0.0260138	0.979246
GM55788	ENSMUSG00002076769	0.19811	24.9388	5.96467	4.18108	2.90128e-05
GM55791	ENSMUSG00002076189	0.356315	-3.02348	3.58295	-0.843853	0.398752
GM55793	ENSMUSG00002075490	0.103799	1.27043	5.99152	0.212038	0.832077
GM55798	ENSMUSG00002076227	0.0744491	-0.201094	5.99865	-0.0335232	0.973257
GM55800	ENSMUSG00002075718	0
GM55801	ENSMUSG00002076149	3.95318	0.79664	0.872924	0.912611	0.361447
GM55802	ENSMUSG00002075135	0.110803	-0.778162	5.99865	-0.129723	0.896786
GM55804	ENSMUSG00002076442	3.0127	0.577881	1.02221	0.565325	0.571853
GM55805	ENSMUSG00002074885	0
GM55809	ENSMUSG00002076058	0.100098	-0.676959	5.99865	-0.112852	0.910148
GM5581	ENSMUSG00000061969	0.408573	0.94183	3.35933	0.280363	0.779199
GM55810	ENSMUSG00002075593	0.104323	-0.778162	5.99865	-0.129723	0.896786
GM55812	ENSMUSG00002075132	0.953336	-1.68494	1.68912	-0.997522	0.318511
GM55813	ENSMUSG00002075694	0.0363475	0.375975	5.99865	0.0626765	0.950024
GM55815	ENSMUSG00002076243	0.032857	0	5.99865	0	1
GM55816	ENSMUSG00000047383	1.21181	2.29412	2.0718	1.10731	0.26816
GM5582	ENSMUSG00000058873	0.932211	-3.00361	2.75517	-1.09017	0.275638
GM55823	ENSMUSG00002076693	4.20531	-0.947436	0.864697	-1.09569	0.273216
GM55827	ENSMUSG00002076725	0.0341036	0	5.99865	0	1
GM5583	ENSMUSG00000092575	0.0293984	0	5.99865	0	1
GM55840	ENSMUSG00002076750	4.27377	-0.000367665	0.789069	-0.000465948	0.999628
GM55845	ENSMUSG00002075921	0.234485	1.4123	5.99147	0.235719	0.813651
GM55848	ENSMUSG00002074971	0.128955	1.89285	5.98481	0.316276	0.751793
GM55851	ENSMUSG00002075398	0.0953711	0.26755	5.99865	0.0446017	0.964425
GM55854	ENSMUSG00002074898	0.181914	0.021819	5.99743	0.00363807	0.997097
GM55857	ENSMUSG00002075562	0.455641	-2.35208	2.71884	-0.865103	0.386982
GM55859	ENSMUSG00002076590	0.0341028	0	5.99865	0	1
GM5586	ENSMUSG00000108366	0.518002	1.17001	3.96491	0.29509	0.767925
GM55867	ENSMUSG00002075056	0.0361101	0	5.99865	0	1
GM55872	ENSMUSG00002075577	1.27958	-0.0400881	1.6173	-0.024787	0.980225
GM55873	ENSMUSG00002075258	2.56283	0.810504	1.22333	0.662538	0.507627
GM55874	ENSMUSG00002075035	3.88332	0.686345	0.876502	0.78305	0.433598
GM55875	ENSMUSG00002074863	0.0637816	-1.25403	5.99865	-0.209052	0.834407
GM55880	ENSMUSG00002076823	0.483355	-1.08536	2.52348	-0.430105	0.667119
GM55882	ENSMUSG00002076304	4.40098	-0.0600689	0.819298	-0.0733175	0.941553
GM55883	ENSMUSG00002076068	0.125245	0	5.99706	0	1
GM55884	ENSMUSG00002076457	0.167108	0	5.99803	0	1
GM55885	ENSMUSG00002076666	0.0644431	0.851846	5.99865	0.142006	0.887075
GM55892	ENSMUSG00002075215	0.332128	-0.192525	4.0987	-0.0469723	0.962535
GM55895	ENSMUSG00000118636	0.0966318	0	5.99865	0	1
GM55896	ENSMUSG00000118627	0.321303	-1.71859	4.17314	-0.411821	0.680471
GM55899	ENSMUSG00002076533	0.0310578	0	5.99865	0	1
GM5590	ENSMUSG00000046372	1.36336	0.914096	1.38863	0.658272	0.510363
GM55900	ENSMUSG00002075781	0.208958	-0.946818	5.99865	-0.157838	0.874584
GM55902	ENSMUSG00000105141	0.187371	0.356098	5.41224	0.065795	0.947541
GM55905	ENSMUSG00002074956	0.26398	-2.19747	3.67584	-0.597814	0.549964
GM55907	ENSMUSG00002076456	0.0308477	0	5.99865	0	1
GM5591	ENSMUSG00000060565	0.308477	-2.30449	5.73314	-0.40196	0.687714
GM55911	ENSMUSG00002075886	0.0346117	0	5.99865	0	1
GM55912	ENSMUSG00002075941	0.39961	-1.28921	2.83509	-0.454733	0.649302
GM55914	ENSMUSG00002076918	0.152825	-0.317567	5.99831	-0.0529427	0.957778
GM55919	ENSMUSG00002076683	0.523297	-1.69054	2.87752	-0.587499	0.556868
GM5592	ENSMUSG00000072259	0.125652	0	5.99865	0	1
GM55923	ENSMUSG00002075842	0.38392	-0.447726	3.18745	-0.140465	0.888293
GM55926	ENSMUSG00002075722	0.165221	-0.630976	5.99672	-0.10522	0.916201
GM55932	ENSMUSG00002075972	0.0322215	0.375975	5.99865	0.0626765	0.950024
GM55937	ENSMUSG00002076600	2.34246	0.54147	1.05998	0.51083	0.60947
GM55938	ENSMUSG00002076749	0.659804	-2.30701	1.98755	-1.16073	0.245752
GM5594	ENSMUSG00000092411	0.0346117	0	5.99865	0	1
GM55944	ENSMUSG00002076463	1.11081	1.86439	2.4702	0.754753	0.450397
GM55945	ENSMUSG00002075930	0
GM55949	ENSMUSG00002076983	9.52085	-0.496085	0.669886	-0.740551	0.458966
GM55951	ENSMUSG00002076559	0.167044	0.359103	5.99865	0.059864	0.952264
GM55952	ENSMUSG00002076796	0.032857	0	5.99865	0	1
GM55953	ENSMUSG00002075998	0.223468	-1.89774	5.99322	-0.316647	0.751511
GM55955	ENSMUSG00002076321	0.0691646	0	5.99865	0	1
GM55956	ENSMUSG00002074913	5.47042	-0.322994	0.740743	-0.43604	0.662808
GM55958	ENSMUSG00002076000	0.0360507	-0.676965	5.99865	-0.112853	0.910147
GM5596	ENSMUSG00000109086	1.88198	0.363204	1.57828	0.230126	0.817994
GM55962	ENSMUSG00002076180	3.18505	0.458135	0.977838	0.468518	0.639414
GM55966	ENSMUSG00002075176	0.590761	0.339808	1.96524	0.172909	0.862723
GM55969	ENSMUSG00002076554	0.165498	-0.317567	5.99831	-0.0529427	0.957778
GM5597	ENSMUSG00000098009	1.02825	-1.86589	4.64066	-0.402075	0.687629
GM55970	ENSMUSG00002075496	7.72757	0.67829	0.614918	1.10306	0.270002
GM55973	ENSMUSG00002076639	0
GM55974	ENSMUSG00002076811	0.176637	-0.559579	5.99519	-0.093338	0.925635
GM55975	ENSMUSG00002076717	0.066163	0	5.99865	0	1
GM55980	ENSMUSG00002075701	0.0644431	0.851846	5.99865	0.142006	0.887075
GM55982	ENSMUSG00002074876	0.167277	1.31718	5.99646	0.219659	0.826137
GM55983	ENSMUSG00002075474	0.100609	0	5.99865	0	1
GM5599	ENSMUSG00000110109	0.141844	2.13312	5.96716	0.357476	0.720735
GM55990	ENSMUSG00002075554	0.0953919	-0.690271	5.99831	-0.115078	0.908384
GM55991	ENSMUSG00002076327	4.59731	0.641491	0.61927	1.03588	0.300257
GM55992	ENSMUSG00002075163	0.0762031	-1.25403	5.99865	-0.209052	0.834407
GM55997	ENSMUSG00002075648	0.0615467	-0.532399	5.99865	-0.088753	0.929278
GM55999	ENSMUSG00002075965	1.64437	-0.975055	1.11496	-0.874521	0.381834
GM5600	ENSMUSG00000073862	1.03761	-2.29751	1.90663	-1.20501	0.228198
GM56004	ENSMUSG00002076208	8.45852	0.486013	0.506476	0.959597	0.337258
GM56014	ENSMUSG00002076570	0.264096	-0.766246	4.99011	-0.153553	0.877962
GM56017	ENSMUSG00002076747	0.236061	-0.406865	5.11094	-0.0796067	0.93655
GM56020	ENSMUSG00002076955	0.159551	0.232605	5.99865	0.0387763	0.969069
GM56022	ENSMUSG00002076153	2.07692	1.49661	1.07129	1.39701	0.16241
GM56023	ENSMUSG00002075044	0.0340375	0.375975	5.99865	0.0626765	0.950024
GM56026	ENSMUSG00002075865	0.16223	1.34978	5.58962	0.24148	0.809183
GM56027	ENSMUSG00002075549	0.032857	0	5.99865	0	1
GM56028	ENSMUSG00002076051	0.0345998	0.375975	5.99865	0.0626765	0.950024
GM56029	ENSMUSG00002075779	0.192079	-1.10806	5.36535	-0.206521	0.836384
GM56034	ENSMUSG00002076334	0.267821	-1.07424	4.27975	-0.251005	0.801811
GM5605	ENSMUSG00000109181	0.368068	0.313292	2.84713	0.110038	0.912379
GM56051	ENSMUSG00002075344	0.263041	-1.32674	4.99932	-0.265384	0.790714
GM56053	ENSMUSG00002075580	0.295165	0.501542	3.69642	0.135683	0.892072
GM56056	ENSMUSG00002075980	0
GM56059	ENSMUSG00002076826	0.137442	0.840391	5.99133	0.140268	0.888448
GM56065	ENSMUSG00002076939	0.0357883	0	5.99865	0	1
GM56066	ENSMUSG00002075004	0.0295921	0	5.99865	0	1
GM56070	ENSMUSG00002076429	0.0293984	0	5.99865	0	1
GM56071	ENSMUSG00002075291	3.6027	-0.675381	0.840072	-0.803955	0.421423
GM56075	ENSMUSG00002076323	0.139261	0	5.99865	0	1
GM56076	ENSMUSG00002074951	0.172528	-1.41743	5.99797	-0.236319	0.813185
GM56079	ENSMUSG00002075275	0.16962	-0.752248	5.99635	-0.125451	0.900166
GM5608	ENSMUSG00000110278	4.75081	-1.88705	1.0088	-1.87059	0.0614018
GM56080	ENSMUSG00002075212	1.46945	-2.69233	1.90086	-1.41637	0.156666
GM56081	ENSMUSG00002075665	0.0605583	0	5.99865	0	1
GM56084	ENSMUSG00002075015	1.61598	2.24824	1.35441	1.65995	0.0969252
GM56085	ENSMUSG00002076294	0.10199	-0.0565274	5.99865	-0.00942335	0.992481
GM5609	ENSMUSG00000110118	0.286734	-0.812324	5.83786	-0.139148	0.889334
GM56090	ENSMUSG00002076558	0.702804	-0.803848	1.98293	-0.405384	0.685195
GM56093	ENSMUSG00002075570	0.102112	1.25503	5.99194	0.209453	0.834095
GM56097	ENSMUSG00002075098	0.308013	-0.165676	5.77746	-0.0286762	0.977123
GM56099	ENSMUSG00002076210	0.0322215	0.375975	5.99865	0.0626765	0.950024
GM56101	ENSMUSG00002074988	0.680949	-0.226482	2.03448	-0.111322	0.911361
GM56102	ENSMUSG00002075273	0.67795	-3.02567	2.29415	-1.31886	0.187216
GM56104	ENSMUSG00002076141	0.0667263	0	5.99865	0	1
GM56108	ENSMUSG00002075963	0.161455	0.887988	5.59692	0.158657	0.873939
GM56109	ENSMUSG00002076924	7.70175	-0.957535	0.610379	-1.56876	0.116705
GM5611	ENSMUSG00000090602	0.102006	0.54463	5.99865	0.090792	0.927658
GM56111	ENSMUSG00002076471	0.231657	0.639912	5.99825	0.106683	0.91504
GM56118	ENSMUSG00000117965	0.232946	1.50442	5.97716	0.251695	0.801277
GM56119	ENSMUSG00002076040	0.0611434	0	5.99865	0	1
GM56120	ENSMUSG00002075149	0.0295921	0	5.99865	0	1
GM56126	ENSMUSG00002074902	0.794868	2.16846	2.02989	1.06826	0.285402
GM56127	ENSMUSG00000118660	4.55084	0.35411	1.09056	0.324706	0.745404
GM56128	ENSMUSG00002076604	0.2263	0.256474	4.44021	0.0577617	0.953938
GM56129	ENSMUSG00002076246	0.0959539	0	5.99865	0	1
GM56132	ENSMUSG00002075696	0.0363475	0.375975	5.99865	0.0626765	0.950024
GM56138	ENSMUSG00002076489	0.0315513	0	5.99865	0	1
GM5614	ENSMUSG00000066771	0.0656029	1.6425	5.99204	0.274113	0.783998
GM56145	ENSMUSG00002075925	0.198843	-0.978152	5.33219	-0.183443	0.854451
GM56146	ENSMUSG00002075772	0.0884949	1.45449	5.99503	0.242615	0.808304
GM56149	ENSMUSG00002076371	0
GM56153	ENSMUSG00002075197	0
GM56155	ENSMUSG00002076008	2.07753	-0.982808	2.43188	-0.404135	0.686113
GM56157	ENSMUSG00002075327	0.395227	3.32274	3.37446	0.984674	0.324784
GM56158	ENSMUSG00002075802	2.49594	0.765606	1.10545	0.692575	0.488576
GM56159	ENSMUSG00002074935	1.61976	-0.686436	1.22728	-0.559315	0.575947
GM56160	ENSMUSG00002076496	3.08345	-0.976798	1.13778	-0.858513	0.390609
GM56162	ENSMUSG00002075838	0.13378	0.773531	5.99865	0.128951	0.897397
GM56163	ENSMUSG00002075298	0.136635	-0.869722	5.99865	-0.144986	0.884722
GM56165	ENSMUSG00002075048	0.103863	0.490434	5.99865	0.0817574	0.93484
GM56174	ENSMUSG00002075151	0.793815	-0.282445	1.72711	-0.163537	0.870096
GM56180	ENSMUSG00002076724	0.0623972	-0.929956	5.99865	-0.155027	0.8768
GM56182	ENSMUSG00002074852	0.234558	-1.30224	4.39383	-0.296379	0.766941
GM56184	ENSMUSG00002076527	1.98283	-0.463147	1.50617	-0.3075	0.758463
GM56185	ENSMUSG00002075106	1.06598	-1.63429	1.62631	-1.00491	0.314941
GM56186	ENSMUSG00002076344	0.0972701	0	5.99865	0	1
GM56189	ENSMUSG00002076708	0.072695	0.851846	5.99865	0.142006	0.887075
GM5619	ENSMUSG00000099980	0.678439	1.50741	2.31494	0.651166	0.514939
GM56190	ENSMUSG00002075463	0.289381	-3.06867	5.95517	-0.515296	0.606346
GM56194	ENSMUSG00002075454	0.0616953	0	5.99865	0	1
GM56199	ENSMUSG00002075530	0.0357883	0	5.99865	0	1
GM5620	ENSMUSG00000056904	5.86113	-0.177659	0.718488	-0.247268	0.804701
GM56200	ENSMUSG00002075749	0.0610532	-0.339648	5.99865	-0.0566208	0.954847
GM56205	ENSMUSG00002074995	1.01155	-2.90472	1.89908	-1.52954	0.12613
GM56206	ENSMUSG00002076291	0.0293984	0	5.99865	0	1
GM56207	ENSMUSG00002075408	0.407048	0.10248	2.46093	0.0416426	0.966784
GM5621	ENSMUSG00000101597	0.300117	1.69334	3.58724	0.472045	0.636895
GM56212	ENSMUSG00002076819	0.226278	-2.48868	5.12711	-0.485395	0.627396
GM5622	ENSMUSG00000079244	0.0334955	0	5.99865	0	1
GM56222	ENSMUSG00002076211	3.46339	-0.55519	1.06336	-0.52211	0.601593
GM56228	ENSMUSG00002075075	0.0293984	0	5.99865	0	1
GM56231	ENSMUSG00002075975	0.0310578	0	5.99865	0	1
GM56236	ENSMUSG00002076719	0.108502	-1.20704	5.99865	-0.201218	0.840528
GM56238	ENSMUSG00002076933	0.23425	-0.397831	5.13207	-0.0775186	0.938211
GM56239	ENSMUSG00002075829	0.193659	0	5.99865	0	1
GM5624	ENSMUSG00000092165	0.611557	0.973845	2.25548	0.431768	0.66591
GM56240	ENSMUSG00002076069	0.096956	-0.845623	5.99865	-0.140969	0.887895
GM56241	ENSMUSG00002076269	1.60781	0.626227	1.53218	0.408716	0.682748
GM56242	ENSMUSG00002076025	0.509218	-1.12981	3.06894	-0.368145	0.712765
GM56244	ENSMUSG00002075041	9.22532	-2.36088	0.777394	-3.03691	0.00239014
GM56246	ENSMUSG00002074849	0.0648852	0.520541	5.99865	0.0867763	0.930849
GM56253	ENSMUSG00002076125	0.0648909	0	5.99865	0	1
GM56257	ENSMUSG00002075231	1.38381	-0.61163	1.3974	-0.43769	0.661611
GM5626	ENSMUSG00000113660	0.157068	-1.77321	5.99288	-0.295886	0.767317
GM56261	ENSMUSG00002074925	0.0318908	-0.676965	5.99865	-0.112853	0.910147
GM5627	ENSMUSG00000093812	0.0591842	0	5.99865	0	1
GM56271	ENSMUSG00002076239	0.476685	-1.63798	2.67943	-0.611315	0.540991
GM56279	ENSMUSG00002075475	0.965091	-2.19217	1.82315	-1.2024	0.229207
GM5628	ENSMUSG00000113750	10.1189	0.421512	0.687606	0.613014	0.539867
GM56280	ENSMUSG00002075511	0.0345998	0.375975	5.99865	0.0626765	0.950024
GM56283	ENSMUSG00002076315	4.74508	-0.0657409	0.797716	-0.0824114	0.93432
GM56284	ENSMUSG00002076882	1.32269	-1.653	1.51657	-1.08996	0.275732
GM56285	ENSMUSG00002076053	3.26274	0.856939	0.883766	0.969645	0.332223
GM56293	ENSMUSG00002076694	0.0328014	0.881953	5.99865	0.147025	0.883112
GM56295	ENSMUSG00002075636	2.75596	-1.56468	0.846409	-1.84861	0.0645146
GM56296	ENSMUSG00002075167	0.0299954	-0.676965	5.99865	-0.112853	0.910147
GM56297	ENSMUSG00002075206	0.631416	0.536516	1.92341	0.27894	0.780291
GM56299	ENSMUSG00002076785	0.0278467	0	5.99865	0	1
GM5630	ENSMUSG00000114252	0.198268	0.000993517	4.52684	0.000219472	0.999825
GM56306	ENSMUSG00002076031	0.0299954	-0.676965	5.99865	-0.112853	0.910147
GM56309	ENSMUSG00002076379	0.0630876	0	5.99865	0	1
GM56310	ENSMUSG00002076885	0.101314	0.996412	5.99865	0.166106	0.868074
GM56311	ENSMUSG00002076680	0
GM56314	ENSMUSG00002076930	0.105158	0	5.99865	0	1
GM56315	ENSMUSG00002076437	0.198174	0.411543	5.33839	0.0770913	0.938551
GM56318	ENSMUSG00002076404	0.227025	1.14452	4.43002	0.258355	0.796133
GM56329	ENSMUSG00002075137	6.73426	-0.216107	0.672938	-0.32114	0.748104
GM56331	ENSMUSG00002076129	0.0918816	-1.66479	5.99288	-0.277794	0.78117
GM56332	ENSMUSG00002076362	0.0321145	0	5.99865	0	1
GM56334	ENSMUSG00002076675	11.5916	-0.584117	0.594463	-0.982596	0.325806
GM56339	ENSMUSG00002075034	0.0302791	0	5.99865	0	1
GM56340	ENSMUSG00002075912	0.0324018	0	5.99865	0	1
GM56345	ENSMUSG00002074943	0.423372	0.237076	2.54147	0.0932831	0.925679
GM56346	ENSMUSG00002076960	0.0324018	0	5.99865	0	1
GM56348	ENSMUSG00002076477	0
GM56352	ENSMUSG00002076450	4.52507	-0.465892	0.878499	-0.530328	0.595885
GM56366	ENSMUSG00002075082	0.181203	-2.20996	5.96885	-0.370249	0.711197
GM56368	ENSMUSG00002075351	4.30537	1.54618	0.956453	1.61658	0.105969
GM5637	ENSMUSG00000046993	1.45364	-0.479131	1.24923	-0.383541	0.701319
GM56371	ENSMUSG00002076988	0.188748	-0.230577	5.39217	-0.0427614	0.965892
GM56372	ENSMUSG00002075446	1.50634	-0.693577	1.44497	-0.479995	0.631231
GM56374	ENSMUSG00002076254	0.0647478	-0.845627	5.99865	-0.140969	0.887894
GM56375	ENSMUSG00002075115	0.0360507	-0.676965	5.99865	-0.112853	0.910147
GM56378	ENSMUSG00002075903	4.21675	0.609113	0.78995	0.771078	0.44066
GM56379	ENSMUSG00002076718	0
GM56380	ENSMUSG00002076523	0
GM56381	ENSMUSG00002074985	0.622104	-3.17423	3.00124	-1.05764	0.29022
GM56388	ENSMUSG00002076566	0.0360507	-0.676965	5.99865	-0.112853	0.910147
GM56390	ENSMUSG00002076435	0.156113	0	5.99612	0	1
GM56391	ENSMUSG00002076774	4.97562	-1.05765	0.815103	-1.29756	0.194438
GM56395	ENSMUSG00002075029	7.88885	-1.78643	0.537327	-3.32466	0.000885278
GM56398	ENSMUSG00002075003	0.0345998	0.375975	5.99865	0.0626765	0.950024
GM56405	ENSMUSG00002076252	0.0705034	-0.929956	5.99865	-0.155027	0.8768
GM56406	ENSMUSG00002075888	0.343798	0.743848	4.04126	0.184064	0.853964
GM56408	ENSMUSG00002076722	0.0363475	0.375975	5.99865	0.0626765	0.950024
GM5641	ENSMUSG00000069014	1.6386	1.46628	1.51374	0.968641	0.332724
GM56411	ENSMUSG00002076573	0.0293984	0	5.99865	0	1
GM56423	ENSMUSG00002075304	1.23634	4.5865	4.00982	1.14382	0.2527
GM56425	ENSMUSG00002076847	0.279511	-0.869713	5.86445	-0.148303	0.882104
GM56426	ENSMUSG00002075685	0.0315513	0	5.99865	0	1
GM56427	ENSMUSG00002076258	0.0619055	0	5.99865	0	1
GM56428	ENSMUSG00002074922	0.138435	0	5.99726	0	1
GM5643	ENSMUSG00000083311	0.274745	-1.57472	4.27968	-0.367954	0.712908
GM56430	ENSMUSG00002076158	0
GM56431	ENSMUSG00002075855	0.235962	0	5.99472	0	1
GM56433	ENSMUSG00002075890	3.35115	-1.30142	1.27782	-1.01847	0.308453
GM56436	ENSMUSG00002075431	0.168027	1.28555	5.99865	0.214306	0.830309
GM56437	ENSMUSG00002074998	0.231675	-0.99502	4.40649	-0.225808	0.821351
GM56439	ENSMUSG00002075561	0.0322215	0.375975	5.99865	0.0626765	0.950024
GM5644	ENSMUSG00000100104	2.09007	-0.136822	1.07966	-0.126728	0.899156
GM56440	ENSMUSG00002076284	0.108152	-1.88059	5.98433	-0.314252	0.75333
GM56444	ENSMUSG00002075416	0.065714	0	5.99865	0	1
GM56446	ENSMUSG00002075990	0.0295921	0	5.99865	0	1
GM56451	ENSMUSG00000116563	2.53958	1.72761	1.26188	1.36908	0.170975
GM56452	ENSMUSG00002075162	0.0340375	0.375975	5.99865	0.0626765	0.950024
GM56454	ENSMUSG00002075961	0.132297	0	5.99865	0	1
GM56455	ENSMUSG00002076022	0.285476	-0.255273	5.84708	-0.0436583	0.965177
GM56456	ENSMUSG00002076462	0.236884	-0.711918	3.79753	-0.187468	0.851293
GM56463	ENSMUSG00002076136	0.0370501	0	5.99865	0	1
GM56464	ENSMUSG00002076395	0.0328014	0.881953	5.99865	0.147025	0.883112
GM56465	ENSMUSG00002076736	0.565451	2.10546	2.96945	0.70904	0.478299
GM56466	ENSMUSG00002074962	0.548934	1.42321	2.79536	0.509132	0.610659
GM56467	ENSMUSG00002075447	0.544676	-1.60089	2.53104	-0.632503	0.527058
GM56468	ENSMUSG00002075208	0.264091	-0.423079	5.99546	-0.0705667	0.943743
GM56472	ENSMUSG00002076647	0.136549	0	5.99608	0	1
GM56475	ENSMUSG00002074931	0.0341036	0	5.99865	0	1
GM56478	ENSMUSG00002076074	0.314414	-1.69797	3.2002	-0.530583	0.595708
GM5648	ENSMUSG00000083668	0.474381	-0.751543	2.9173	-0.257616	0.796703
GM56485	ENSMUSG00002076263	0.169598	15.0368	5.99122	2.50981	0.0120795
GM56486	ENSMUSG00002075033	0.0299954	-0.676965	5.99865	-0.112853	0.910147
GM5649	ENSMUSG00000112045	0.1321	0.280789	5.99865	0.0468087	0.962666
GM5650	ENSMUSG00000109834	0.0299954	-0.676965	5.99865	-0.112853	0.910147
GM5652	ENSMUSG00000097977	10.2255	1.22954	0.519762	2.36557	0.0180021
GM5655	ENSMUSG00000113903	2.08082	0.873353	1.28908	0.677499	0.498089
GM5656	ENSMUSG00000090478	0.246911	-3.02464	5.95714	-0.507734	0.61164
GM5667	ENSMUSG00000114915	0.0381016	-0.676965	5.99865	-0.112853	0.910147
GM5668	ENSMUSG00000114056	0.585231	1.61099	2.37659	0.67786	0.49786
GM567	ENSMUSG00000104610	0.0299954	-0.676965	5.99865	-0.112853	0.910147
GM5670	ENSMUSG00000059827	0.831529	1.56372	1.7524	0.892334	0.372214
GM5671	ENSMUSG00000115195	1.25693	0.780656	1.32488	0.589226	0.555709
GM5672	ENSMUSG00000115515	0.0318908	-0.676965	5.99865	-0.112853	0.910147
GM5673	ENSMUSG00000115493	0.132354	0	5.99828	0	1
GM5674	ENSMUSG00000116788	0.0293984	0	5.99865	0	1
GM5675	ENSMUSG00000116609	0.0651614	0	5.99865	0	1
GM5676	ENSMUSG00000116954	0.0299954	-0.676965	5.99865	-0.112853	0.910147
GM5678	ENSMUSG00000082815	0.844485	-2.12982	2.29151	-0.92944	0.352661
GM5679	ENSMUSG00000116817	4.06911	1.10618	0.823253	1.34367	0.179056
GM568	ENSMUSG00000048824	0.773155	-1.47197	1.94799	-0.755634	0.449869
GM5681	ENSMUSG00000101511	2.30451	0.663708	1.11508	0.595213	0.551701
GM5684	ENSMUSG00000104810	0.0639531	0	5.99865	0	1
GM5686	ENSMUSG00000117552	0.192447	0.0751946	5.37445	0.0139911	0.988837
GM5687	ENSMUSG00000080866	2.24292	-0.0091228	1.05013	-0.0086873	0.993069
GM5688	ENSMUSG00000117480	0.0965831	-0.272184	5.99865	-0.0453742	0.963809
GM5691	ENSMUSG00000118025	0.167249	-1.23912	5.99795	-0.206591	0.836329
GM5692	ENSMUSG00000101024	0.533149	-1.57374	3.11329	-0.505493	0.613213
GM5693	ENSMUSG00000117793	0.26729	2.05294	4.91729	0.417494	0.676317
GM5696	ENSMUSG00000099692	0.0318908	-0.676965	5.99865	-0.112853	0.910147
GM5697	ENSMUSG00000081557	0.298378	0.268331	2.89844	0.0925779	0.926239
GM5700	ENSMUSG00000100966	0.132389	-1.2419	5.99092	-0.207297	0.835778
GM5702	ENSMUSG00000100041	0.379896	0.803814	4.61261	0.174265	0.861658
GM5703	ENSMUSG00000101564	0.128052	1.6289	5.99237	0.271829	0.785754
GM5705	ENSMUSG00000091743	0.585198	1.59995	2.09428	0.763961	0.44489
GM5706	ENSMUSG00000097260	0.140106	0	5.99865	0	1
GM5708	ENSMUSG00000105739	0.682477	-2.81766	1.99855	-1.40985	0.158583
GM5711	ENSMUSG00000106455	1.11933	-0.364679	1.3691	-0.266363	0.789959
GM5714	ENSMUSG00000106532	0.368896	-0.827138	3.20128	-0.258377	0.796116
GM5715	ENSMUSG00000105173	0.034125	0	5.99865	0	1
GM572	ENSMUSG00000070577	0.412333	0.864197	2.77754	0.311138	0.755696
GM5721	ENSMUSG00000081744	0.0686492	0.207313	5.99865	0.0345599	0.972431
GM5723	ENSMUSG00000107900	0.072695	0.851846	5.99865	0.142006	0.887075
GM5724	ENSMUSG00000084927	0.266364	-1.1885	4.29693	-0.276594	0.782092
GM5732	ENSMUSG00000098080	0.0278467	0	5.99865	0	1
GM5733	ENSMUSG00000101739	0.0299954	-0.676965	5.99865	-0.112853	0.910147
GM5734	ENSMUSG00000101759	0.140646	-0.302291	5.99865	-0.0503931	0.959809
GM5735	ENSMUSG00000109171	0.0875843	-0.0431447	5.99824	-0.00719289	0.994261
GM5737	ENSMUSG00000109392	0.481677	-0.326619	2.21194	-0.147662	0.88261
GM5738	ENSMUSG00000108696	3.77229	0.871671	0.784928	1.11051	0.266779
GM5742	ENSMUSG00000081383	0.102112	1.25503	5.99194	0.209453	0.834095
GM5745	ENSMUSG00000066478	0.172743	0.659089	5.99865	0.109873	0.91251
GM5746	ENSMUSG00000099138	5.45453	-0.303736	0.825355	-0.368006	0.712869
GM5749	ENSMUSG00000110370	0.255864	0.240803	5.99679	0.0401554	0.967969
GM5750	ENSMUSG00000112574	0.689712	-0.932614	2.04166	-0.456792	0.647821
GM5751	ENSMUSG00000079697	3.85112	-0.407844	0.863062	-0.472555	0.636531
GM5752	ENSMUSG00000081381	0.0324018	0	5.99865	0	1
GM5754	ENSMUSG00000081898	0.632372	0.580544	2.08925	0.277872	0.78111
GM5757	ENSMUSG00000082517	0.828389	-1.28731	1.72599	-0.745838	0.455765
GM5760	ENSMUSG00000083310	0.231328	-2.15089	5.97566	-0.359941	0.718891
GM5761	ENSMUSG00000084086	0.104148	-1.82823	5.98637	-0.305399	0.760062
GM5763	ENSMUSG00000048600	7.89417	-0.119852	0.726978	-0.164863	0.869052
GM5764	ENSMUSG00000082026	0.124967	0	5.9952	0	1
GM5766	ENSMUSG00000089645	3.73832	0.837297	0.837978	0.999188	0.317704
GM5768	ENSMUSG00000116676	0.517864	1.16079	2.75151	0.421873	0.673118
GM5771	ENSMUSG00000058119	0.0686454	0	5.99865	0	1
GM5776	ENSMUSG00000099647	5.68741	-1.23397	1.12265	-1.09916	0.271698
GM5777	ENSMUSG00000093552	0.164764	-2.09755	5.98913	-0.350226	0.726169
GM5779	ENSMUSG00000112471	0.95621	0.738737	1.85796	0.397607	0.69092
GM5781	ENSMUSG00000111966	0.861877	0.19953	2.2354	0.089259	0.928876
GM5786	ENSMUSG00000066487	2.66393	-0.0651227	1.06297	-0.0612651	0.951148
GM5787	ENSMUSG00000098154	4.67444	0.744777	0.945276	0.787894	0.430759
GM5789	ENSMUSG00000113419	0.0322215	0.375975	5.99865	0.0626765	0.950024
GM5790	ENSMUSG00000114858	4.64986	0.779886	0.98039	0.795486	0.426331
GM5791	ENSMUSG00000113753	0.169182	0	5.99648	0	1
GM5795	ENSMUSG00000079409	0.664735	2.65207	2.94036	0.901953	0.367082
GM5796	ENSMUSG00000096775	6.65075	1.28869	0.651513	1.978	0.047929
GM5797	ENSMUSG00000072726	0.0334955	0	5.99865	0	1
GM5798	ENSMUSG00000094925	0.0899861	-1.64096	5.99371	-0.273781	0.784253
GM5799	ENSMUSG00000091477	0.272392	2.54809	4.17951	0.609662	0.542086
GM5801	ENSMUSG00000058581	7.15056	-0.0956239	0.564714	-0.169331	0.865536
GM5802	ENSMUSG00000114488	5.24201	-0.286984	0.760977	-0.377125	0.70608
GM5805	ENSMUSG00000061848	6.9416	-0.0977595	0.66882	-0.146167	0.883789
GM5809	ENSMUSG00000043870	0.595527	1.07457	2.50154	0.429563	0.667514
GM5814	ENSMUSG00000096361	2.9543	-0.239343	0.979538	-0.244343	0.806965
GM5819	ENSMUSG00000092097	2.963	0.153658	0.895079	0.17167	0.863697
GM5823	ENSMUSG00000117813	8.68888	-0.103179	0.614086	-0.16802	0.866568
GM5824	ENSMUSG00000118241	0.135848	-0.964901	5.99865	-0.160853	0.872209
GM5826	ENSMUSG00000117969	0.0683807	-0.532399	5.99865	-0.088753	0.929278
GM5827	ENSMUSG00000117785	0.750921	1.71046	1.84359	0.927786	0.353518
GM5828	ENSMUSG00000091020	1.10953	-0.399959	1.75133	-0.228374	0.819355
GM5829	ENSMUSG00000101834	0.217227	-0.246296	4.4754	-0.0550334	0.956112
GM5830	ENSMUSG00000072978	1.80427	-0.0253204	1.09952	-0.0230287	0.981627
GM5832	ENSMUSG00000084021	0.628129	-0.172847	2.65271	-0.0651585	0.948048
GM5834	ENSMUSG00000085867	0.5209	1.25521	2.43579	0.515317	0.606332
GM5836	ENSMUSG00000117657	0.378799	1.98702	3.42839	0.579576	0.562201
GM5837	ENSMUSG00000104496	8.34051	0.131337	0.551668	0.238073	0.811824
GM5839	ENSMUSG00000097965	0.132234	-2.02386	5.98869	-0.337948	0.735402
GM5841	ENSMUSG00000103921	0.690299	-0.760345	2.03407	-0.373805	0.708549
GM5844	ENSMUSG00000082896	4.12587	0.622139	0.866658	0.71786	0.472844
GM5845	ENSMUSG00000103423	0.256729	1.6828	4.32644	0.388958	0.697307
GM5846	ENSMUSG00000104309	9.35479	1.09735	0.546285	2.00875	0.0445641
GM5847	ENSMUSG00000082280	1.26419	1.19142	1.31714	0.904546	0.365706
GM5850	ENSMUSG00000103286	0.0966309	0	5.99865	0	1
GM5851	ENSMUSG00000104028	0.400364	-0.758127	3.12214	-0.242823	0.808143
GM5853	ENSMUSG00000105641	2.21058	-0.51419	1.14656	-0.448462	0.65382
GM5854	ENSMUSG00000115584	0.0299954	-0.676965	5.99865	-0.112853	0.910147
GM5855	ENSMUSG00000105558	0.619144	1.43689	2.24451	0.64018	0.522056
GM5860	ENSMUSG00000085022	3.65463	-1.174	0.863841	-1.35904	0.174132
GM5863	ENSMUSG00000082927	0.373214	0.315362	3.09408	0.101924	0.918817
GM5864	ENSMUSG00000107211	1.23351	0.590228	1.61259	0.366013	0.714355
GM5865	ENSMUSG00000104923	2.09958	2.01698	1.00341	2.01013	0.0444172
GM5866	ENSMUSG00000095078	0.201662	1.95168	5.95905	0.327516	0.743278
GM5867	ENSMUSG00000043484	0.743372	1.50207	1.77427	0.846584	0.397227
GM5869	ENSMUSG00000104802	0.975568	2.448	1.52675	1.6034	0.108845
GM5870	ENSMUSG00000106392	0.0381016	-0.676965	5.99865	-0.112853	0.910147
GM5871	ENSMUSG00000093545	0.230964	-1.98841	5.15423	-0.385782	0.699658
GM5873	ENSMUSG00000093651	1.25228	0.120088	1.34086	0.0895603	0.928637
GM5874	ENSMUSG00000071568	0.991077	-0.357461	1.75056	-0.204197	0.838199
GM5878	ENSMUSG00000072952	2.21322	-1.1504	1.05404	-1.09142	0.275087
GM5883	ENSMUSG00000083713	0.51058	0.368029	2.84966	0.129148	0.89724
GM5893	ENSMUSG00000011350	0.204255	-0.394965	5.98139	-0.0660323	0.947352
GM5896	ENSMUSG00000099979	0.0334955	0	5.99865	0	1
GM5899	ENSMUSG00000096033	0.330481	-0.746422	3.61181	-0.206662	0.836274
GM5900	ENSMUSG00000094685	2.52912	-0.796714	1.12199	-0.710092	0.477647
GM5901	ENSMUSG00000078611	7.08506	-4.41019	2.16816	-2.03407	0.0419446
GM5903	ENSMUSG00000082988	11.3893	-0.208202	0.468979	-0.443948	0.65708
GM5904	ENSMUSG00000109894	1.87894	1.61162	1.13271	1.4228	0.154795
GM5905	ENSMUSG00000110275	8.24129	0.211766	0.594955	0.355935	0.721889
GM5907	ENSMUSG00000110058	0.831505	-1.95477	1.73322	-1.12783	0.259393
GM5909	ENSMUSG00000082491	2.08232	0.513086	1.10685	0.463556	0.642966
GM5910	ENSMUSG00000110617	0.775236	-2.52072	1.85967	-1.35547	0.175269
GM5912	ENSMUSG00000081436	4.15549	0.464735	0.872923	0.532389	0.594457
GM5913	ENSMUSG00000081111	3.74934	-1.22894	0.849608	-1.44647	0.148044
GM5914	ENSMUSG00000098120	9.01143	-0.0532402	0.589641	-0.0902926	0.928055
GM5915	ENSMUSG00000080021	12.4503	-0.202157	0.42528	-0.47535	0.634538
GM5917	ENSMUSG00000110926	0.434074	2.01996	3.93601	0.513199	0.607812
GM5920	ENSMUSG00000100839	0.135441	-1.60024	5.98538	-0.267359	0.789193
GM5921	ENSMUSG00000074034	0.153376	-0.303507	5.67443	-0.0534868	0.957344
GM5922	ENSMUSG00000111028	8.37109	0.284456	0.597623	0.475979	0.634089
GM5923	ENSMUSG00000114897	0.0310578	0	5.99865	0	1
GM5928	ENSMUSG00000113931	5.30515	0.517198	0.621843	0.831719	0.405568
GM5930	ENSMUSG00000079267	0.0599907	-1.25403	5.99865	-0.209052	0.834407
GM5937	ENSMUSG00000081622	0.365631	-0.39051	4.09126	-0.0954498	0.923958
GM5938	ENSMUSG00000079521	0.0352686	-0.676965	5.99865	-0.112853	0.910147
GM5939	ENSMUSG00000083258	0.270968	-0.620564	3.70361	-0.167556	0.866932
GM5941	ENSMUSG00000071726	0.0381016	-0.676965	5.99865	-0.112853	0.910147
GM5943	ENSMUSG00000083971	0.13064	1.02653	5.99865	0.171126	0.864125
GM5944	ENSMUSG00000081034	0.169183	0.166351	5.52755	0.030095	0.975991
GM5945	ENSMUSG00000118483	0.102311	0	5.99865	0	1
GM5946	ENSMUSG00000048592	1.51498	0.183275	1.19374	0.15353	0.87798
GM5949	ENSMUSG00000111122	0.136778	1.54882	5.99433	0.25838	0.796113
GM5950	ENSMUSG00000111730	0.0685898	0.520541	5.99865	0.0867763	0.930849
GM5951	ENSMUSG00000112313	0.0363475	0.375975	5.99865	0.0626765	0.950024
GM5953	ENSMUSG00000113570	8.66565	-0.734609	0.555271	-1.32297	0.185844
GM5954	ENSMUSG00000112987	0.481452	-1.46254	3.19621	-0.457586	0.64725
GM5958	ENSMUSG00000087144	0.0321145	0	5.99865	0	1
GM5960	ENSMUSG00000099775	5.87431	-0.16068	1.07986	-0.148797	0.881714
GM5962	ENSMUSG00000116535	6.15669	-0.235097	0.735725	-0.319545	0.749313
GM5963	ENSMUSG00000052192	0.93622	0.811065	1.73563	0.467303	0.640283
GM5964	ENSMUSG00000116911	0.103186	1.77054	5.98335	0.295911	0.767298
GM5966	ENSMUSG00000116661	0.170346	0.616612	5.50534	0.112002	0.910821
GM5969	ENSMUSG00000117606	0.132899	0.30489	5.99865	0.0508265	0.959464
GM597	ENSMUSG00000048411	0.597997	0	3.62799	0	1
GM5971	ENSMUSG00000117908	0.410074	2.32066	3.54661	0.654332	0.512898
GM5974	ENSMUSG00000096973	0.0315513	0	5.99865	0	1
GM5975	ENSMUSG00000099648	0.158083	-2.4354	5.96668	-0.408167	0.683151
GM5976	ENSMUSG00000097833	4.77751	-0.328048	0.683576	-0.479899	0.631299
GM5978	ENSMUSG00000117163	4.49946	0.616694	0.657395	0.938088	0.348199
GM5979	ENSMUSG00000103304	0.515825	-0.728069	3.09948	-0.2349	0.814286
GM5982	ENSMUSG00000104984	0.0940943	-1.25403	5.99865	-0.209052	0.834408
GM5983	ENSMUSG00000104555	0.414585	-1.97587	4.66967	-0.423129	0.672201
GM5987	ENSMUSG00000105600	0.204825	-0.349649	5.98187	-0.0584515	0.953389
GM5990	ENSMUSG00000107465	0.0990218	0	5.99865	0	1
GM5995	ENSMUSG00000107685	0.0639986	0	5.99865	0	1
GM5996	ENSMUSG00000109798	0.0381016	-0.676965	5.99865	-0.112853	0.910147
GM5997	ENSMUSG00000109235	0.388151	3.50814	3.3794	1.03809	0.299226
GM6008	ENSMUSG00000108740	0.274226	0.162819	4.24604	0.0383461	0.969412
GM6009	ENSMUSG00000109938	0.171745	-0.201086	5.99865	-0.0335218	0.973258
GM6011	ENSMUSG00000110224	0.0642291	0	5.99865	0	1
GM6012	ENSMUSG00000109899	1.67395	1.07138	1.42974	0.749353	0.453645
GM6013	ENSMUSG00000110701	11.8998	0.0538285	0.471003	0.114285	0.909012
GM6018	ENSMUSG00000111815	0.203001	-0.820744	5.99865	-0.136821	0.891172
GM6023	ENSMUSG00000081159	0.159361	-1.1468	5.61649	-0.204185	0.838209
GM6024	ENSMUSG00000081147	0.0938038	0	5.99865	0	1
GM6029	ENSMUSG00000116887	0.572882	-2.69892	1.95386	-1.38133	0.167177
GM6030	ENSMUSG00000062284	9.75811	-0.385924	0.689775	-0.559493	0.575825
GM6031	ENSMUSG00000080704	0.238458	1.9105	5.96722	0.320165	0.748843
GM6032	ENSMUSG00000116991	0.237848	-0.307131	3.79029	-0.081031	0.935417
GM6034	ENSMUSG00000073407	6.80702	-0.492545	0.713362	-0.690456	0.489907
GM6035	ENSMUSG00000114551	0.129691	0.612094	5.99865	0.102039	0.918726
GM6038	ENSMUSG00000087325	0.0899861	-1.64096	5.99371	-0.273781	0.784253
GM6039	ENSMUSG00000083736	4.89302	0.665821	0.732254	0.909277	0.363204
GM6040	ENSMUSG00000071165	0.564556	0.0600772	3.63481	0.0165283	0.986813
GM6043	ENSMUSG00000075245	3.78482	0.465633	0.768831	0.605637	0.544756
GM6044	ENSMUSG00000083100	7.32352	0.358221	0.595619	0.601427	0.547556
GM6047	ENSMUSG00000091293	0.0983173	0	5.99865	0	1
GM6049	ENSMUSG00000113000	0.0295921	0	5.99865	0	1
GM6051	ENSMUSG00000107020	1.36778	0.298727	1.16276	0.256913	0.797246
GM6052	ENSMUSG00000118246	0.28638	-0.148704	4.27605	-0.034776	0.972258
GM6054	ENSMUSG00000057157	0.424154	1.34145	2.73838	0.489869	0.624227
GM6056	ENSMUSG00000113426	0.510116	1.13978	2.70927	0.420695	0.673978
GM6057	ENSMUSG00000105396	0.193085	-1.6733	5.99136	-0.279285	0.780026
GM6058	ENSMUSG00000087632	9.95363	-0.0183639	0.612971	-0.0299588	0.9761
GM6060	ENSMUSG00000101652	0.0357883	0	5.99865	0	1
GM6061	ENSMUSG00000093392	4.36918	0.504828	1.72482	0.292684	0.769764
GM6062	ENSMUSG00000080938	0.524739	0.793841	2.4106	0.329312	0.74192
GM6063	ENSMUSG00000108772	0.363511	0.704525	3.59433	0.19601	0.844602
GM6064	ENSMUSG00000107981	0.207314	0.795743	5.98429	0.132972	0.894215
GM6065	ENSMUSG00000063830	0.271172	-0.687819	3.26586	-0.210609	0.833192
GM6066	ENSMUSG00000114948	0.309877	-2.3558	4.17097	-0.564808	0.572204
GM6067	ENSMUSG00000082929	0.0984043	21.6961	5.96389	3.63791	0.000274858
GM6069	ENSMUSG00000104616	0.427038	1.67535	2.72983	0.613719	0.539401
GM6070	ENSMUSG00000108860	0.0622169	-0.201094	5.99865	-0.0335232	0.973257
GM6073	ENSMUSG00000105840	0.0721359	0.0145629	5.99865	0.00242769	0.998063
GM6074	ENSMUSG00000103099	0.10833	0	5.99633	0	1
GM6075	ENSMUSG00000102048	0.160306	-0.29628	5.60762	-0.0528353	0.957863
GM6076	ENSMUSG00000114292	0.141074	-2.26612	5.97137	-0.379497	0.704319
GM6077	ENSMUSG00000104530	0.605864	-1.47232	2.81234	-0.523519	0.600613
GM6081	ENSMUSG00000086785	0.303338	-0.487904	4.13418	-0.118017	0.906054
GM6082	ENSMUSG00000111297	0.158234	-1.47109	5.98913	-0.245627	0.805971
GM6083	ENSMUSG00000078182	0.156092	-1.78927	5.97847	-0.299286	0.764722
GM6085	ENSMUSG00000098104	4.44889	-0.435606	0.642378	-0.678115	0.497699
GM6088	ENSMUSG00000083646	1.73158	-1.15957	1.07762	-1.07605	0.281903
GM6092	ENSMUSG00000083789	0.0706624	-0.845627	5.99865	-0.140969	0.887894
GM6093	ENSMUSG00000112963	0.136644	1.61165	5.97865	0.269567	0.787493
GM6096	ENSMUSG00000078380	7.91691	-0.644691	0.678762	-0.949804	0.342212
GM6100	ENSMUSG00000095202	0.0321145	0	5.99865	0	1
GM6101	ENSMUSG00000102948	0.0631026	0	5.99865	0	1
GM6108	ENSMUSG00000109104	1.07446	-0.718295	1.47929	-0.485566	0.627275
GM6109	ENSMUSG00000113237	7.34748	0.676141	0.537048	1.259	0.208032
GM6112	ENSMUSG00000109541	0.0322215	0.375975	5.99865	0.0626765	0.950024
GM6114	ENSMUSG00000098005	2.95363	-0.223202	0.878314	-0.254125	0.799399
GM6116	ENSMUSG00000072874	1.06047	-1.24704	1.46507	-0.85118	0.39467
GM6117	ENSMUSG00000086732	0.774408	2.46299	1.89863	1.29724	0.194547
GM6119	ENSMUSG00000102175	2.90027	0.529233	1.10561	0.47868	0.632166
GM6124	ENSMUSG00000102017	0.0574388	0	5.99865	0	1
GM6125	ENSMUSG00000112823	2.50468	0.122309	1.27881	0.0956433	0.923804
GM6129	ENSMUSG00000113843	0.160508	0.853408	5.99041	0.142463	0.886715
GM6133	ENSMUSG00000090451	2.15773	0.478266	1.12272	0.42599	0.670115
GM6135	ENSMUSG00000106069	0.0381016	-0.676965	5.99865	-0.112853	0.910147
GM6139	ENSMUSG00000057244	2.40558	-0.548723	1.17315	-0.467735	0.639974
GM614	ENSMUSG00000090141	2.30612	-1.38844	0.908579	-1.52815	0.126476
GM6140	ENSMUSG00000104141	0.283267	-0.317242	4.23057	-0.0749878	0.940224
GM6141	ENSMUSG00000084339	0.12934	1.18917	5.99865	0.198239	0.842858
GM6149	ENSMUSG00000117271	0.0360507	-0.676965	5.99865	-0.112853	0.910147
GM6150	ENSMUSG00000111901	0.638557	0.718021	2.23952	0.320614	0.748503
GM6153	ENSMUSG00000090994	1.97289	0.0866582	1.22816	0.0705591	0.943749
GM6155	ENSMUSG00000068629	0.228725	-2.30416	5.12656	-0.449456	0.653103
GM6157	ENSMUSG00000105687	0.817603	-1.27219	1.86479	-0.682218	0.495101
GM6159	ENSMUSG00000099377	5.20386	0.220837	0.738105	0.299195	0.764791
GM6161	ENSMUSG00000081441	1.13831	0.296221	1.74535	0.169721	0.86523
GM6162	ENSMUSG00000103733	0.805343	0.923451	1.77706	0.519652	0.603306
GM6170	ENSMUSG00000100078	2.84593	0.249065	0.876666	0.284104	0.77633
GM6173	ENSMUSG00000118035	0.0370501	0	5.99865	0	1
GM6177	ENSMUSG00000057499	0.227637	0	5.99103	0	1
GM6181	ENSMUSG00000074092	0.0370501	0	5.99865	0	1
GM6182	ENSMUSG00000086367	0.293418	-1.25282	5.7993	-0.21603	0.828965
GM6184	ENSMUSG00000081674	1.59363	-0.632376	1.20924	-0.522952	0.601007
GM6185	ENSMUSG00000102817	0.246054	-0.971672	5.97478	-0.162629	0.870811
GM6187	ENSMUSG00000101571	0.0722265	-0.845627	5.99865	-0.140969	0.887894
GM6189	ENSMUSG00000090637	1.33238	0.644347	1.92981	0.333891	0.738462
GM6190	ENSMUSG00000113861	1.32969	2.23881	1.28755	1.73882	0.0820669
GM6192	ENSMUSG00000118220	0.516981	0.902947	2.12522	0.424872	0.67093
GM6195	ENSMUSG00000046334	6.5321	-0.61937	0.696887	-0.888767	0.374128
GM6198	ENSMUSG00000101986	2.42293	-1.25019	1.11126	-1.12503	0.260577
GM6201	ENSMUSG00000115247	1.38107	0.0648644	1.23398	0.0525653	0.958078
GM6203	ENSMUSG00000110415	0.0363475	0.375975	5.99865	0.0626765	0.950024
GM6204	ENSMUSG00000105879	1.45602	0.0445084	1.11784	0.0398163	0.96824
GM6209	ENSMUSG00000102715	4.41666	1.15378	0.672624	1.71534	0.0862836
GM6210	ENSMUSG00000107951	5.08975	-0.0285413	0.825421	-0.0345779	0.972416
GM6212	ENSMUSG00000115196	1.29538	0.325126	1.57828	0.206	0.836791
GM6213	ENSMUSG00000109827	0.295098	1.88389	3.65521	0.515397	0.606275
GM6217	ENSMUSG00000113846	0.927061	0.290348	1.69337	0.171462	0.863861
GM6218	ENSMUSG00000112145	0.92687	0.134595	1.65336	0.081407	0.935118
GM6222	ENSMUSG00000083019	3.6597	-2.47	1.19099	-2.07389	0.0380891
GM6226	ENSMUSG00000086926	2.08126	1.88481	1.15141	1.63697	0.101638
GM6227	ENSMUSG00000107852	0.0682277	0	5.99865	0	1
GM6235	ENSMUSG00000117370	0.135398	-1.28435	5.98913	-0.214447	0.830198
GM6238	ENSMUSG00000082996	3.94413	-0.414935	0.790555	-0.524865	0.599677
GM6244	ENSMUSG00000101896	0.0346003	0	5.99865	0	1
GM6245	ENSMUSG00000090475	0.518466	3.5468	2.73292	1.2978	0.194354
GM6249	ENSMUSG00000110101	1.0076	1.14223	1.8936	0.603205	0.546372
GM6252	ENSMUSG00000117804	1.35093	-0.220907	1.53807	-0.143626	0.885796
GM6254	ENSMUSG00000066538	5.82099	-0.853987	0.795181	-1.07395	0.282844
GM6257	ENSMUSG00000091866	2.60966	-0.616518	0.944227	-0.652934	0.513799
GM6260	ENSMUSG00000105279	0.749565	-0.252314	1.84994	-0.136391	0.891512
GM6264	ENSMUSG00000089716	3.63252	0.0369456	1.0125	0.0364895	0.970892
GM6270	ENSMUSG00000086201	0.181453	-0.979834	5.98241	-0.163786	0.8699
GM6272	ENSMUSG00000082524	0.0361101	0	5.99865	0	1
GM6275	ENSMUSG00000081295	0.397703	-0.443324	2.83402	-0.156429	0.875695
GM6276	ENSMUSG00000084025	0.229925	0	4.41135	0	1
GM6278	ENSMUSG00000116972	2.48543	0.385597	1.15379	0.3342	0.738229
GM6283	ENSMUSG00000098057	2.77782	1.54128	1.13878	1.35345	0.175913
GM6284	ENSMUSG00000109991	0.0363475	0.375975	5.99865	0.0626765	0.950024
GM6285	ENSMUSG00000081703	0.219949	0.461518	4.44869	0.103743	0.917374
GM6286	ENSMUSG00000086925	1.94771	-0.0166511	1.4218	-0.0117113	0.990656
GM6288	ENSMUSG00000072660	3.62099	0.346022	0.790558	0.437694	0.661608
GM6291	ENSMUSG00000095614	0.070385	0.851846	5.99865	0.142006	0.887075
GM6292	ENSMUSG00000082245	1.41304	0.619546	1.17769	0.526068	0.598841
GM6293	ENSMUSG00000051133	0.0960539	0	5.99865	0	1
GM6296	ENSMUSG00000113015	5.30802	0.148866	0.775516	0.191958	0.847775
GM6298	ENSMUSG00000081761	0.489919	-1.50085	2.58908	-0.579683	0.562128
GM6300	ENSMUSG00000104375	0.573364	1.15056	2.0972	0.548615	0.58327
GM6305	ENSMUSG00000081052	3.47831	-0.386142	0.803203	-0.480752	0.630693
GM6308	ENSMUSG00000107600	0.419795	1.62357	4.61961	0.351451	0.72525
GM6309	ENSMUSG00000096798	0.106739	0.274777	5.99865	0.0458065	0.963464
GM6311	ENSMUSG00000061833	0.895584	-0.386794	2.06954	-0.186898	0.85174
GM6312	ENSMUSG00000107401	0.24518	0.233733	5.04601	0.0463203	0.963055
GM6313	ENSMUSG00000070995	0.228381	0.949733	5.15778	0.184136	0.853907
GM6314	ENSMUSG00000109875	0.0381016	-0.676965	5.99865	-0.112853	0.910147
GM6316	ENSMUSG00000078370	10.4015	-0.703342	0.447387	-1.57211	0.115925
GM6317	ENSMUSG00000098003	0.0328014	0.881953	5.99865	0.147025	0.883112
GM6322	ENSMUSG00000082018	0.227455	-0.959345	4.40805	-0.217635	0.827714
GM6325	ENSMUSG00000081778	0.245561	-3.31079	5.96276	-0.555244	0.578727
GM6327	ENSMUSG00000091416	0.105084	0.0386516	5.99865	0.00644337	0.994859
GM6329	ENSMUSG00000110231	0.630365	2.21751	2.2833	0.971186	0.331456
GM6331	ENSMUSG00000112748	0.562666	-1.90153	2.62829	-0.723485	0.469382
GM6333	ENSMUSG00000112423	3.9935	0.319858	0.88782	0.360274	0.718642
GM6335	ENSMUSG00000083392	0.361955	0.0701385	2.83432	0.0247461	0.980257
GM6336	ENSMUSG00000118400	5.46154	0.63427	0.608359	1.04259	0.297138
GM6341	ENSMUSG00000083121	5.30839	0.117223	0.764657	0.153302	0.87816
GM6343	ENSMUSG00000114962	0.10592	-1.42269	5.99865	-0.237169	0.812526
GM6344	ENSMUSG00000094446	0.654897	-2.49468	5.53046	-0.45108	0.651932
GM6345	ENSMUSG00000096964	0.0644431	0.851846	5.99865	0.142006	0.887075
GM6350	ENSMUSG00000103351	2.25998	1.23736	1.20552	1.02641	0.304699
GM6352	ENSMUSG00000107952	3.96192	-0.629165	0.949132	-0.662885	0.507404
GM6353	ENSMUSG00000113071	0.135094	0.649246	5.99274	0.108339	0.913727
GM6356	ENSMUSG00000091400	0.10231	0.274777	5.99865	0.0458065	0.963464
GM6361	ENSMUSG00000068964	3.21037	4.53725	5.90564	0.768292
GM6362	ENSMUSG00000112717	0.171143	0.250681	5.51064	0.0454904	0.963716
GM6363	ENSMUSG00000114993	6.60373	0.0160283	0.72195	0.0222014	0.982287
GM6365	ENSMUSG00000051548	1.95521	-0.420595	1.04343	-0.40309	0.686882
GM6366	ENSMUSG00000106534	0.0605583	0	5.99865	0	1
GM6368	ENSMUSG00000080775	0.577795	2.82511	2.25684	1.2518	0.210644
GM6370	ENSMUSG00000096527	0.0341028	0	5.99865	0	1
GM6375	ENSMUSG00000107950	0.169901	-2.3028	5.50874	-0.418026	0.675928
GM6376	ENSMUSG00000109690	0.0370501	0	5.99865	0	1
GM6378	ENSMUSG00000062962	0.0340375	0.375975	5.99865	0.0626765	0.950024
GM6382	ENSMUSG00000082675	3.19045	0.144957	0.913668	0.158654	0.873941
GM6390	ENSMUSG00000111427	0.0341028	0	5.99865	0	1
GM6392	ENSMUSG00000115503	7.35844	-0.310243	0.560668	-0.553345	0.580027
GM6394	ENSMUSG00000104623	1.23279	-0.727087	1.43496	-0.506694	0.61237
GM6407	ENSMUSG00000093548	1.14227	1.40874	1.49995	0.939188	0.347634
GM6408	ENSMUSG00000096344	0.919941	0.205813	1.77643	0.115858	0.907765
GM6409	ENSMUSG00000117948	0.991138	0.184235	1.7388	0.105955	0.915618
GM6410	ENSMUSG00000097308	4.93335	0.358928	0.82399	0.435598	0.663128
GM6416	ENSMUSG00000114792	0.350251	-0.883033	3.50538	-0.251908	0.801112
GM6418	ENSMUSG00000083520	0.676129	1.57408	1.90828	0.824869	0.409446
GM6419	ENSMUSG00000072407	1.03928	2.3368	1.4757	1.58352	0.113304
GM6420	ENSMUSG00000102766	0.0953783	-0.89381	5.99865	-0.149002	0.881552
GM6421	ENSMUSG00000114540	0.0696056	0	5.99865	0	1
GM6423	ENSMUSG00000107921	0.67643	0.448158	1.99496	0.224646	0.822255
GM6425	ENSMUSG00000086174	2.08797	-2.4205	1.35452	-1.78698	0.0739402
GM6428	ENSMUSG00000089906	0.17365	-1.60736	5.98372	-0.268622	0.78822
GM6430	ENSMUSG00000044757	0.806477	-2.51892	2.7434	-0.918174	0.358528
GM6433	ENSMUSG00000083382	11.5799	-0.0645592	0.477314	-0.135255	0.89241
GM6438	ENSMUSG00000116598	0.156329	-1.56639	5.97847	-0.262005	0.793318
GM6439	ENSMUSG00000105779	0.0935899	-0.562506	5.99865	-0.093772	0.92529
GM6440	ENSMUSG00000116694	0.428937	-2.31079	3.44676	-0.670423	0.502588
GM6441	ENSMUSG00000082085	0.262717	-1.62937	5.04936	-0.322689	0.746931
GM6443	ENSMUSG00000107824	0.424128	-1.65629	2.99805	-0.552455	0.580637
GM6444	ENSMUSG00000080836	1.04258	2.02668	1.93451	1.04765	0.294802
GM6445	ENSMUSG00000100141	0.100269	0.54463	5.99865	0.090792	0.927658
GM6446	ENSMUSG00000080915	0.0917974	0	5.99865	0	1
GM6447	ENSMUSG00000083908	0.461984	0.288346	2.84039	0.101516	0.919141
GM6450	ENSMUSG00000106930	0.406304	-0.687609	3.34901	-0.205317	0.837325
GM6452	ENSMUSG00000117651	0.738733	0.943191	2.14157	0.44042	0.659633
GM6457	ENSMUSG00000053740	12.2692	0.299539	0.432396	0.692743	0.488471
GM6463	ENSMUSG00000098231	0.0308477	0	5.99865	0	1
GM6471	ENSMUSG00000073781	0.0370501	0	5.99865	0	1
GM6473	ENSMUSG00000100261	0.619103	-1.84596	2.17101	-0.850278	0.39517
GM6474	ENSMUSG00000114023	0.204567	-1.63076	5.99701	-0.27193	0.785676
GM6477	ENSMUSG00000111877	1.42693	0.207205	1.28217	0.161605	0.871617
GM6478	ENSMUSG00000074868	3.28732	0.646598	0.900423	0.718105	0.472692
GM648	ENSMUSG00000064016	0.394137	0.0137535	2.76916	0.00496667	0.996037
GM6480	ENSMUSG00000082894	6.38067	0.0492506	0.618804	0.07959	0.936563
GM6485	ENSMUSG00000089999	8.57345	-0.12123	0.512016	-0.23677	0.812835
GM6490	ENSMUSG00000079266	0.0604562	0	5.99865	0	1
GM6493	ENSMUSG00000090021	7.47286	-0.399141	0.480416	-0.830824	0.406073
GM6494	ENSMUSG00000112424	1.89975	-0.359186	1.19974	-0.299387	0.764645
GM6498	ENSMUSG00000063885	8.54177	0.704619	0.855992	0.823161	0.410416
GM6501	ENSMUSG00000099998	10.3031	-0.181646	0.54351	-0.334208	0.738222
GM6503	ENSMUSG00000109760	0.141264	1.65692	5.97685	0.277224	0.781608
GM6505	ENSMUSG00000070522	4.35253	-0.434153	1.26919	-0.34207	0.732298
GM6506	ENSMUSG00000082233	0.13858	0.0386548	5.99865	0.00644391	0.994859
GM6507	ENSMUSG00000090013	0.0345998	0.375975	5.99865	0.0626765	0.950024
GM6518	ENSMUSG00000109201	0.104903	-0.272184	5.99865	-0.0453742	0.963809
GM6520	ENSMUSG00000104862	0.161861	0	5.99599	0	1
GM6522	ENSMUSG00000106373	0.141937	-1.17561	5.99817	-0.195995	0.844614
GM6524	ENSMUSG00000110177	0.421591	0.405877	3.37914	0.120113	0.904394
GM6526	ENSMUSG00000091698	0.380214	3.00633	4.49333	0.669065	0.503454
GM6532	ENSMUSG00000115160	1.01312	-0.537928	2.2243	-0.241841	0.808903
GM6533	ENSMUSG00000115193	0.427985	-0.861763	2.56979	-0.335344	0.737366
GM6540	ENSMUSG00000117049	1.03108	-2.84525	1.53172	-1.85756	0.0632317
GM6542	ENSMUSG00000085172	11.7372	-0.528892	0.577599	-0.915673	0.359838
GM6543	ENSMUSG00000106135	0.189303	1.99608	5.37892	0.371094	0.710568
GM6546	ENSMUSG00000103369	0.0299954	-0.676965	5.99865	-0.112853	0.910147
GM6551	ENSMUSG00000116659	1.65689	-0.135314	1.37762	-0.0982229	0.921755
GM6552	ENSMUSG00000117458	3.96796	-0.062786	0.86228	-0.0728139	0.941954
GM6553	ENSMUSG00000116702	2.52306	0.372311	1.69588	0.219539	0.82623
GM6557	ENSMUSG00000116710	0.780085	0.974942	2.05735	0.473882	0.635584
GM6559	ENSMUSG00000107660	2.43343	0.826147	0.960411	0.860202	0.389678
GM6562	ENSMUSG00000113715	0.032857	0	5.99865	0	1
GM6563	ENSMUSG00000051255	6.73681	0.00834089	0.623213	0.0133837	0.989322
GM6567	ENSMUSG00000108383	0.438414	-2.96586	3.15692	-0.939477	0.347486
GM6568	ENSMUSG00000082002	2.66817	-0.475379	0.850833	-0.558722	0.576351
GM6569	ENSMUSG00000086361	5.08325	-0.0534564	0.635007	-0.0841824	0.932911
GM6575	ENSMUSG00000113496	0.0902937	0	5.99688	0	1
GM6576	ENSMUSG00000090544	0.171207	-1.03511	5.99831	-0.172567	0.862992
GM6578	ENSMUSG00000057223	0.619318	-2.72301	2.17479	-1.25208	0.210541
GM6579	ENSMUSG00000109565	1.94683	3.11904	1.4123	2.20848	0.0272107
GM6580	ENSMUSG00000083169	1.26053	-0.563829	1.29168	-0.436508	0.662468
GM6581	ENSMUSG00000111446	0.652172	-1.95843	1.92576	-1.01697	0.309169
GM6586	ENSMUSG00000091487	0.306892	0.209333	4.22619	0.0495322	0.960495
GM6592	ENSMUSG00000079699	0.0334955	0	5.99865	0	1
GM6599	ENSMUSG00000117167	0.0308477	0	5.99865	0	1
GM6600	ENSMUSG00000121361	0.0381016	-0.676965	5.99865	-0.112853	0.910147
GM6602	ENSMUSG00000104543	0.228711	-0.327603	5.19787	-0.0630264	0.949745
GM6605	ENSMUSG00000094920	1.86662	0.956139	1.15185	0.83009	0.406488
GM6606	ENSMUSG00000102219	2.16506	-0.674878	1.19327	-0.565571	0.571685
GM6607	ENSMUSG00000110759	0.229413	1.13602	4.40358	0.257975	0.796426
GM6610	ENSMUSG00000100880	1.29617	-0.797107	2.22705	-0.35792	0.720403
GM6612	ENSMUSG00000058357	2.60939	0.0522499	0.980039	0.0533141	0.957482
GM6614	ENSMUSG00000079263	0.471003	-2.87878	2.73815	-1.05136	0.293093
GM6618	ENSMUSG00000117197	0.731298	0.456033	1.74323	0.261603	0.793628
GM6621	ENSMUSG00000102447	0.0318908	-0.676965	5.99865	-0.112853	0.910147
GM6623	ENSMUSG00000092374	1.46955	-1.51184	1.36484	-1.10771	0.267989
GM6625	ENSMUSG00000094790	0.196347	-1.30465	5.98273	-0.21807	0.827374
GM6630	ENSMUSG00000084299	0.257685	-0.310561	4.32014	-0.0718869	0.942692
GM6631	ENSMUSG00000102663	0.069843	0.375978	5.99865	0.062677	0.950024
GM6633	ENSMUSG00000092317	0.0698689	-0.845627	5.99865	-0.140969	0.887894
GM6637	ENSMUSG00000108090	0.198291	-0.0419628	5.31225	-0.00789925	0.993697
GM6639	ENSMUSG00000105662	0.0661163	-0.532399	5.99865	-0.088753	0.929278
GM6640	ENSMUSG00000083681	0.0960032	-0.778162	5.99865	-0.129723	0.896786
GM6641	ENSMUSG00000104577	0.139846	0.628968	5.99865	0.104852	0.916494
GM6643	ENSMUSG00000117449	0.0660158	-0.845627	5.99865	-0.140969	0.887894
GM6645	ENSMUSG00000083554	0.134948	0.351883	5.99865	0.0586603	0.953223
GM6649	ENSMUSG00000105645	6.83481	1.91814	1.42067	1.35017	0.176963
GM6652	ENSMUSG00000099858	6.0424	0.319116	0.703302	0.453739	0.650016
GM6653	ENSMUSG00000112026	1.06703	-0.380413	1.67063	-0.227707	0.819874
GM6654	ENSMUSG00000084291	1.21769	-1.58562	2.40877	-0.658271	0.510364
GM6657	ENSMUSG00000099418	0.13222	0.136226	5.99865	0.0227094	0.981882
GM6659	ENSMUSG00000092289	0.176199	-0.69696	5.99807	-0.116197	0.907496
GM6660	ENSMUSG00000094317	0.0656029	1.6425	5.99204	0.274113	0.783998
GM6663	ENSMUSG00000117929	0.368202	-0.728893	2.86771	-0.254173	0.799362
GM6665	ENSMUSG00000091561	12.1604	-0.495795	0.378155	-1.31109	0.189828
GM6676	ENSMUSG00000096869	0.167986	-0.69114	5.99813	-0.115226	0.908266
GM6680	ENSMUSG00000103817	0.0967154	1.06493	5.99808	0.177545	0.85908
GM6681	ENSMUSG00000107713	0.45788	0.979733	3.61538	0.270991	0.786398
GM6684	ENSMUSG00000047168	2.71033	0.799777	1.04361	0.766356	0.443465
GM6685	ENSMUSG00000032889	1.9066	0.478332	1.13215	0.422501	0.67266
GM6689	ENSMUSG00000085898	0.0360507	-0.676965	5.99865	-0.112853	0.910147
GM6695	ENSMUSG00000093560	0.26125	-1.98293	4.29651	-0.461522	0.644424
GM6704	ENSMUSG00000115537	0.103799	1.27043	5.99152	0.212038	0.832077
GM6705	ENSMUSG00000116958	0.241178	-0.187197	5.11188	-0.03662	0.970788
GM6706	ENSMUSG00000087123	0.124434	-0.302291	5.99865	-0.0503931	0.959809
GM671	ENSMUSG00000116116	0.100585	-0.154099	5.99865	-0.0256889	0.979505
GM6713	ENSMUSG00000111609	0.224161	0.744184	5.19938	0.143129	0.886188
GM6714	ENSMUSG00000112451	1.04827	-2.39593	1.5916	-1.50535	0.132233
GM6721	ENSMUSG00000112318	0.286102	-0.508154	4.24609	-0.119676	0.90474
GM6722	ENSMUSG00000113431	1.21171	1.15424	1.52457	0.757093	0.448994
GM6723	ENSMUSG00000068226	1.75749	-0.248391	1.22265	-0.203158	0.839011
GM6724	ENSMUSG00000118145	0.238295	1.25016	4.38213	0.285285	0.775426
GM6728	ENSMUSG00000091408	1.31868	-0.154959	1.22018	-0.126997	0.898943
GM6729	ENSMUSG00000090816	3.71383	-1.13368	0.928617	-1.22083	0.222151
GM6729	ENSMUSG00000112586	4.20634	0.282749	0.726168	0.389371	0.697002
GM6734	ENSMUSG00000114748	0.0318908	-0.676965	5.99865	-0.112853	0.910147
GM6740	ENSMUSG00000105061	1.62633	0.740831	1.40552	0.527088	0.598132
GM6740	ENSMUSG00000115785	3.79743	-1.87385	1.27013	-1.47532	0.140126
GM6741	ENSMUSG00000043346	5.01926	-3.17444	1.74656	-1.81754	0.0691345
GM6743	ENSMUSG00000082467	0.264477	0.84668	5.05731	0.167417	0.867042
GM6744	ENSMUSG00000081216	0.103883	0.207316	5.99865	0.0345605	0.97243
GM6746	ENSMUSG00000078847	2.06031	-1.1765	1.13728	-1.03449	0.300906
GM6749	ENSMUSG00000107751	0.292405	1.46789	3.63701	0.403599	0.686508
GM6750	ENSMUSG00000101236	0.810283	-0.22347	2.00542	-0.111433	0.911273
GM6755	ENSMUSG00000105194	1.62633	0.740831	1.40552	0.527088	0.598132
GM6756	ENSMUSG00000063514	4.93767	-0.207313	0.699716	-0.296282	0.767015
GM6758	ENSMUSG00000081118	0.33573	-1.60445	3.18908	-0.503107	0.614889
GM6760	ENSMUSG00000079579	0.0299954	-0.676965	5.99865	-0.112853	0.910147
GM6764	ENSMUSG00000117452	0.159698	-0.609507	5.99865	-0.101607	0.919068
GM6767	ENSMUSG00000081453	1.6052	2.02335	1.31185	1.54236	0.122986
GM6771	ENSMUSG00000098030	0.147922	0	5.99635	0	1
GM6773	ENSMUSG00000098079	0.1588	-0.230484	5.99207	-0.0384648	0.969317
GM6776	ENSMUSG00000047509	1.43305	1.05742	1.38845	0.761585	0.446308
GM6783	ENSMUSG00000080795	0.0334955	0	5.99865	0	1
GM6786	ENSMUSG00000108086	0.0645952	-0.201094	5.99865	-0.0335232	0.973257
GM6787	ENSMUSG00000086404	2.26786	0.166291	1.02458	0.162302	0.871068
GM6788	ENSMUSG00000090737	0.0334955	0	5.99865	0	1
GM6789	ENSMUSG00000117875	7.75026	-0.402999	0.571713	-0.704898	0.480874
GM6794	ENSMUSG00000107591	0.166289	-0.080624	5.55301	-0.014519	0.988416
GM6796	ENSMUSG00000110680	0.151864	0	5.99794	0	1
GM6799	ENSMUSG00000099450	0.0352686	-0.676965	5.99865	-0.112853	0.910147
GM6801	ENSMUSG00000100069	0.0340375	0.375975	5.99865	0.0626765	0.950024
GM6802	ENSMUSG00000059229	0.780903	-2.52663	1.97773	-1.27754	0.201412
GM6806	ENSMUSG00000082794	0.165058	-1.23926	5.56797	-0.22257	0.82387
GM6807	ENSMUSG00000057605	11.8158	0.0278487	0.504674	0.0551815	0.955994
GM6808	ENSMUSG00000090162	0.2166	-1.5602	5.96833	-0.261413	0.793774
GM6811	ENSMUSG00000091550	0.949935	-2.34686	1.98144	-1.18442	0.236245
GM6815	ENSMUSG00000116872	0.196299	-0.665493	5.30237	-0.125509	0.900121
GM6818	ENSMUSG00000102073	0.296857	-1.2895	4.18608	-0.308044	0.758049
GM6821	ENSMUSG00000078691	0.12866	-0.0938616	5.99865	-0.0156471	0.987516
GM6822	ENSMUSG00000061863	0.509406	0.882476	2.7314	0.323086	0.74663
GM6823	ENSMUSG00000084193	0.072695	0.851846	5.99865	0.142006	0.887075
GM6828	ENSMUSG00000109488	0.256416	2.31135	4.25788	0.54284	0.58724
GM6831	ENSMUSG00000110639	0.0591842	0	5.99865	0	1
GM6842	ENSMUSG00000109885	0.324111	0	4.83025	0	1
GM6852	ENSMUSG00000115125	0.472701	-0.469753	1.94748	-0.241211	0.809392
GM6853	ENSMUSG00000109586	0.0681402	0.122984	5.99865	0.0205019	0.983643
GM6858	ENSMUSG00000109025	0.265922	-1.44507	5.95867	-0.242515	0.808381
GM6859	ENSMUSG00000112588	1.67653	0.387551	1.20277	0.322216	0.747289
GM6867	ENSMUSG00000112413	0.869514	-1.0334	2.35003	-0.439738	0.660127
GM6869	ENSMUSG00000112661	0.0602745	-0.532399	5.99865	-0.088753	0.929278
GM6871	ENSMUSG00000090744	0.132142	0.539647	5.99824	0.0899677	0.928313
GM6872	ENSMUSG00000091004	1.19358	1.30095	1.55613	0.836019	0.403144
GM6877	ENSMUSG00000083557	1.24423	-2.53185	1.47733	-1.7138	0.086566
GM6878	ENSMUSG00000075549	5.71735	-0.603788	0.666713	-0.90562	0.365137
GM6881	ENSMUSG00000082707	0.0360507	-0.676965	5.99865	-0.112853	0.910147
GM6883	ENSMUSG00000117515	0.226795	2.24398	4.38735	0.511465	0.609026
GM6885	ENSMUSG00000111337	0.0599907	-1.25403	5.99865	-0.209052	0.834407
GM6887	ENSMUSG00000092301	0.0328014	0.881953	5.99865	0.147025	0.883112
GM6888	ENSMUSG00000113807	0.0360507	-0.676965	5.99865	-0.112853	0.910147
GM6893	ENSMUSG00000081259	1.54823	-0.765925	1.40019	-0.547016	0.584368
GM6899	ENSMUSG00000068314	0.833662	-0.503467	2.36761	-0.212648	0.831602
GM6900	ENSMUSG00000093826	0.129439	-0.387829	5.99865	-0.0646527	0.948451
GM6903	ENSMUSG00000089630	0.292182	-2.39391	4.85762	-0.492815	0.622143
GM6905	ENSMUSG00000108396	0.197772	0.708364	5.99042	0.118249	0.90587
GM6906	ENSMUSG00000112269	0.311201	-2.40259	3.16407	-0.759335	0.447652
GM6913	ENSMUSG00000075288	6.87479	0.936241	0.598516	1.56427	0.117754
GM6914	ENSMUSG00000116952	0.132691	0.809674	5.99865	0.134976	0.892631
GM6916	ENSMUSG00000108608	1.08058	-2.03808	1.6749	-1.21684	0.223665
GM6918	ENSMUSG00000091902	0.460284	-3.4675	3.87537	-0.894754	0.370919
GM6919	ENSMUSG00000096517	7.69729	-0.0458032	0.491306	-0.0932274	0.925723
GM6921	ENSMUSG00000090074	2.9928	0.812509	0.906449	0.896364	0.370058
GM6923	ENSMUSG00000082757	0.0340375	0.375975	5.99865	0.0626765	0.950024
GM6929	ENSMUSG00000110173	0.0587967	0	5.99825	0	1
GM6931	ENSMUSG00000097959	0.0322215	0.375975	5.99865	0.0626765	0.950024
GM6937	ENSMUSG00000117856	0.248322	1.5249	4.35046	0.350514	0.725953
GM6938	ENSMUSG00000087586	0.92201	0.484511	1.72246	0.281291	0.778487
GM6939	ENSMUSG00000082922	7.73596	0.261435	0.62701	0.416956	0.676711
GM6942	ENSMUSG00000118348	0.414117	-1.13281	2.81745	-0.402069	0.687633
GM6944	ENSMUSG00000098141	1.27458	0.704542	1.20364	0.585345	0.558316
GM6946	ENSMUSG00000098135	1.17623	-2.13795	1.56647	-1.36482	0.17231
GM6951	ENSMUSG00000118217	0.0346003	0	5.99865	0	1
GM6960	ENSMUSG00000073554	1.71872	-1.46115	1.30074	-1.12333	0.261299
GM6961	ENSMUSG00000115699	7.33257	-0.333693	0.556735	-0.599374	0.548923
GM6963	ENSMUSG00000085799	8.77819	-0.606823	0.529896	-1.14517	0.252137
GM6964	ENSMUSG00000081212	0.204597	-0.670943	4.50073	-0.149074	0.881495
GM6967	ENSMUSG00000097937	0.740863	2.11324	1.95355	1.08174	0.279367
GM6969	ENSMUSG00000066553	4.15641	1.84626	1.02834	1.79538	0.0725938
GM6974	ENSMUSG00000117673	0.134408	0.088039	5.99865	0.0146765	0.98829
GM6978	ENSMUSG00000118133	4.40345	-0.853518	1.25765	-0.678663	0.497351
GM6979	ENSMUSG00000115964	0.0318908	-0.676965	5.99865	-0.112853	0.910147
GM6980	ENSMUSG00000111357	2.37175	0.12351	1.0617	0.116333	0.907389
GM6982	ENSMUSG00000080737	0.0621998	1.13494	5.99865	0.189199	0.849937
GM6986	ENSMUSG00000115411	0.678195	3.18926	2.80961	1.13513	0.256322
GM6988	ENSMUSG00000113198	0.351142	0.339215	5.99227	0.0566088	0.954857
GM6989	ENSMUSG00000112776	0.383126	1.43802	2.8984	0.496143	0.619794
GM6992	ENSMUSG00000112546	1.68616	0.113731	1.28099	0.0887839	0.929254
GM6997	ENSMUSG00000115539	7.55595	0.154004	0.576974	0.266916	0.789534
GM6999	ENSMUSG00000097927	9.08108	0.420646	0.571468	0.73608	0.461682
GM7001	ENSMUSG00000111954	0.173807	-1.73602	5.98433	-0.290094	0.771744
GM7002	ENSMUSG00000114167	0.823909	-0.0914752	1.79934	-0.0508382	0.959454
GM7004	ENSMUSG00000115743	0.496681	-0.441919	2.36606	-0.186775	0.851837
GM7019	ENSMUSG00000103439	0.172663	-1.02951	5.49116	-0.187484	0.851281
GM7027	ENSMUSG00000067121	4.50192	-0.0842578	0.839125	-0.100411	0.920018
GM7030	ENSMUSG00000092243	5.06724	0.139354	0.878172	0.158686	0.873916
GM7031	ENSMUSG00000092270	1.08545	1.24275	1.75331	0.708802	0.478447
GM7039	ENSMUSG00000108115	1.69635	1.67333	1.39266	1.20153	0.229545
GM7041	ENSMUSG00000107154	0.095942	0.713294	5.99865	0.118909	0.905347
GM7042	ENSMUSG00000113448	0.296736	-1.81276	3.60285	-0.503145	0.614862
GM7043	ENSMUSG00000115039	2.85948	-0.172641	0.999101	-0.172796	0.862812
GM7045	ENSMUSG00000113473	3.20479	0.658944	0.859171	0.766953	0.443109
GM7046	ENSMUSG00000114087	0.861478	0.397324	1.48138	0.268213	0.788535
GM7049	ENSMUSG00000113637	10.1032	0.254382	0.724975	0.350884	0.725675
GM7052	ENSMUSG00000092147	0.785418	-0.827118	1.7918	-0.461612	0.64436
GM7054	ENSMUSG00000114217	1.02025	1.54257	1.66032	0.929077	0.352849
GM7059	ENSMUSG00000117468	1.26985	-1.227	1.51525	-0.809771	0.418072
GM7063	ENSMUSG00000100361	0.0310578	0	5.99865	0	1
GM7065	ENSMUSG00000113469	0.034125	0	5.99865	0	1
GM7067	ENSMUSG00000109435	2.61743	0.0511576	0.998472	0.0512359	0.959138
GM7069	ENSMUSG00000098215	0.279855	0.587289	4.2366	0.138623	0.889748
GM7073	ENSMUSG00000079583	0.0334955	0	5.99865	0	1
GM7074	ENSMUSG00000117807	2.13175	2.30504	1.10816	2.08006	0.03752
GM7079	ENSMUSG00000068243	0.0346003	0	5.99865	0	1
GM7083	ENSMUSG00000093849	0.034125	0	5.99865	0	1
GM7084	ENSMUSG00000114894	0.328742	-0.658572	2.85043	-0.231043	0.817282
GM7085	ENSMUSG00000116423	0.184492	0	5.99537	0	1
GM7089	ENSMUSG00000114445	0.0971548	-1.73372	5.99024	-0.289424	0.772257
GM7094	ENSMUSG00000096375	0.491627	-0.850468	3.14459	-0.270454	0.786811
GM7097	ENSMUSG00000089835	0.0341028	0	5.99865	0	1
GM7099	ENSMUSG00000060647	1.19331	0.523682	1.30934	0.399959	0.689187
GM7102	ENSMUSG00000094649	2.16864	0.899392	1.11867	0.803984	0.421406
GM7103	ENSMUSG00000103725	0.13024	-0.440846	5.99865	-0.0734908	0.941416
GM7105	ENSMUSG00000118345	5.16237	0.934082	0.83154	1.12332	0.261303
GM7107	ENSMUSG00000115280	9.37026	0.299193	0.497146	0.601821	0.547293
GM7108	ENSMUSG00000083253	0.657631	-0.000454092	2.08446	-0.000217847	0.999826
GM7114	ENSMUSG00000100481	3.8104	0.636055	0.888999	0.715473	0.474317
GM7115	ENSMUSG00000104082	0.239764	2.0701	5.96828	0.34685	0.728704
GM7117	ENSMUSG00000063442	0.103476	-0.676959	5.99865	-0.112852	0.910148
GM7118	ENSMUSG00000105554	0.907425	0.160609	1.55471	0.103305	0.917721
GM7126	ENSMUSG00000113863	1.06559	-0.766451	1.60929	-0.476265	0.633885
GM7128	ENSMUSG00000109757	2.14215	1.05334	1.01094	1.04194	0.297438
GM7129	ENSMUSG00000080914	0.718256	-1.15855	2.06698	-0.560502	0.575137
GM7132	ENSMUSG00000098186	0.269616	-0.792369	5.00791	-0.158223	0.874281
GM7133	ENSMUSG00000100484	0.220012	-2.15877	5.96635	-0.361824	0.717484
GM7134	ENSMUSG00000082853	0.230795	0	4.40557	0	1
GM7135	ENSMUSG00000101348	0.166826	-1.71309	5.99112	-0.285937	0.774926
GM7137	ENSMUSG00000095721	0.409471	-1.1182	3.11646	-0.358803	0.719742
GM7138	ENSMUSG00000095593	0.707429	2.47054	2.02435	1.22041	0.222309
GM7150	ENSMUSG00000080743	1.81022	-0.142446	1.15363	-0.123476	0.90173
GM7153	ENSMUSG00000081996	4.43929	0.275246	1.02211	0.269293	0.787704
GM7158	ENSMUSG00000083948	0.0299954	-0.676965	5.99865	-0.112853	0.910147
GM7162	ENSMUSG00000089817	11.7863	-0.75834	0.491051	-1.54432	0.122511
GM7168	ENSMUSG00000067941	1.52511	-0.350266	1.55182	-0.225714	0.821424
GM7171	ENSMUSG00000093663	0.0328014	0.881953	5.99865	0.147025	0.883112
GM7172	ENSMUSG00000112926	1.89425	-1.66603	1.19427	-1.39502	0.163011
GM7177	ENSMUSG00000116949	4.03493	-0.330177	0.839724	-0.393197	0.694174
GM7180	ENSMUSG00000083774	8.38683	-1.09288	0.492378	-2.21959	0.0264469
GM7181	ENSMUSG00000106813	0.383225	0	3.56594	0	1
GM7182	ENSMUSG00000104352	0.0328014	0.881953	5.99865	0.147025	0.883112
GM7183	ENSMUSG00000111388	1.86911	0.636602	1.01349	0.628128	0.52992
GM7190	ENSMUSG00000083174	0.0318908	-0.676965	5.99865	-0.112853	0.910147
GM7191	ENSMUSG00000098116	0.0911388	-0.387832	5.99865	-0.0646532	0.94845
GM7192	ENSMUSG00000110194	0.0624584	0	5.99865	0	1
GM7198	ENSMUSG00000112395	0.107295	1.30158	5.99069	0.217268	0.828
GM7199	ENSMUSG00000080778	0.0299954	-0.676965	5.99865	-0.112853	0.910147
GM7200	ENSMUSG00000099870	0.592557	-2.30736	2.52058	-0.915408	0.359978
GM7204	ENSMUSG00000048164	1.8446	0.15596	1.04555	0.149166	0.881423
GM7205	ENSMUSG00000105020	0.066982	0	5.99865	0	1
GM7206	ENSMUSG00000082475	0.0966386	-1.42269	5.99865	-0.237169	0.812526
GM7209	ENSMUSG00000084014	0.0723187	-0.676962	5.99865	-0.112852	0.910148
GM7212	ENSMUSG00000081180	0.0322215	0.375975	5.99865	0.0626765	0.950024
GM7222	ENSMUSG00000083236	0.102675	1.26019	5.9918	0.210318	0.833419
GM7224	ENSMUSG00000083623	0.0984478	-1.50702	5.99865	-0.251227	0.801639
GM7229	ENSMUSG00000111816	0.507753	-1.04194	2.88567	-0.361075	0.718043
GM7232	ENSMUSG00000115662	1.37828	0.420877	1.35013	0.311731	0.755245
GM7233	ENSMUSG00000094151	1.92977	-0.524287	1.22179	-0.429113	0.667841
GM7237	ENSMUSG00000087112	0.625025	2.53764	2.04258	1.24237	0.214101
GM7238	ENSMUSG00000108512	2.17992	0.738553	1.05634	0.69916	0.484452
GM7239	ENSMUSG00000113510	0.131763	-0.778159	5.99865	-0.129722	0.896786
GM7240	ENSMUSG00000113626	10.4024	-1.20731	0.580414	-2.08009	0.0375173
GM7241	ENSMUSG00000089808	0.10506	0.0145661	5.99865	0.00242822	0.998063
GM7242	ENSMUSG00000113420	0.159406	-1.87896	5.99767	-0.313281	0.754067
GM7244	ENSMUSG00000091003	0.15942	0	5.99776	0	1
GM725	ENSMUSG00000118525	0.100791	1.24263	5.99228	0.207371	0.83572
GM7251	ENSMUSG00000069236	0.987771	-1.51461	1.49373	-1.01398	0.310591
GM7252	ENSMUSG00000114135	0.284394	-0.850739	4.23068	-0.201088	0.84063
GM7253	ENSMUSG00000117060	0.0302791	0	5.99865	0	1
GM7255	ENSMUSG00000101780	0.662766	-2.02207	2.95153	-0.685091	0.493286
GM7258	ENSMUSG00000096557	0.100025	0	5.9986	0	1
GM7266	ENSMUSG00000100441	0.129777	15.9868	5.97847	2.67406	0.00749379
GM7270	ENSMUSG00000102853	0.414685	-0.504817	3.87882	-0.130147	0.89645
GM7274	ENSMUSG00000117349	0.065449	-0.423978	5.99865	-0.0706788	0.943653
GM7275	ENSMUSG00000067716	0.546288	1.36511	2.37933	0.573739	0.566145
GM7281	ENSMUSG00000089937	0.247471	-1.89353	5.0696	-0.373507	0.708771
GM7284	ENSMUSG00000087244	0.0381016	-0.676965	5.99865	-0.112853	0.910147
GM7285	ENSMUSG00000105408	5.88776	-0.314678	0.614865	-0.511784	0.608802
GM7286	ENSMUSG00000098194	0.244618	-0.776406	5.07043	-0.153124	0.8783
GM7287	ENSMUSG00000108694	0.553591	-1.46938	2.49024	-0.590055	0.555154
GM7289	ENSMUSG00000092056	0.0659396	0.520541	5.99865	0.0867763	0.930849
GM7290	ENSMUSG00000078192	0.095247	0	5.99865	0	1
GM7291	ENSMUSG00000105901	0.165904	0	5.99743	0	1
GM7293	ENSMUSG00000111162	0.721071	1.70599	2.42845	0.7025	0.482368
GM7298	ENSMUSG00000108022	0.210036	-1.31702	5.22262	-0.252177	0.800904
GM7299	ENSMUSG00000102193	0.0334955	0	5.99865	0	1
GM7307	ENSMUSG00000116553	0.0656029	1.6425	5.99204	0.274113	0.783998
GM7308	ENSMUSG00000081113	6.19764	0.415338	0.638192	0.650805	0.515173
GM7309	ENSMUSG00000083848	0.148904	-1.48061	5.9815	-0.247532	0.804497
GM7312	ENSMUSG00000083573	0.0666266	0.520541	5.99865	0.0867763	0.930849
GM7318	ENSMUSG00000116499	0.135914	0.827751	5.99865	0.137989	0.890249
GM7319	ENSMUSG00000109932	0.0340375	0.375975	5.99865	0.0626765	0.950024
GM7324	ENSMUSG00000049235	1.40985	-0.418536	2.01845	-0.207355	0.835733
GM7326	ENSMUSG00000118082	0.198356	0	5.99826	0	1
GM7327	ENSMUSG00000050900	8.61965	0.215423	0.538139	0.400311	0.688928
GM7329	ENSMUSG00000100774	6.86213	-0.324521	1.16313	-0.279007	0.780239
GM7331	ENSMUSG00000059461	0.296587	-0.716174	5.71364	-0.125345	0.900251
GM7332	ENSMUSG00000080875	5.64993	-0.480781	2.37295	-0.202609	0.839441
GM7333	ENSMUSG00000111396	0.0352686	-0.676965	5.99865	-0.112853	0.910147
GM7335	ENSMUSG00000067189	4.67698	0.458435	0.842238	0.544306	0.586231
GM7340	ENSMUSG00000083898	4.71147	1.32019	2.97809	0.443303	0.657547
GM7343	ENSMUSG00000103769	0.0352686	-0.676965	5.99865	-0.112853	0.910147
GM7346	ENSMUSG00000090795	0.135496	0.351883	5.99865	0.0586603	0.953223
GM7351	ENSMUSG00000110164	0.590799	0.781983	3.0283	0.258226	0.796233
GM7352	ENSMUSG00000096709	0.119981	-2.04226	5.97847	-0.341602	0.73265
GM7356	ENSMUSG00000101307	0.0360507	-0.676965	5.99865	-0.112853	0.910147
GM7357	ENSMUSG00000102269	2.3243	-0.592813	1.04147	-0.569208	0.569215
GM7358	ENSMUSG00000101361	0.167996	0.773724	5.9858	0.12926	0.897152
GM7363	ENSMUSG00000083344	0.3931	-2.68081	5.48526	-0.48873	0.625033
GM7364	ENSMUSG00000101563	0.47411	0.282988	2.599	0.108883	0.913295
GM7366	ENSMUSG00000116631	0.0360507	-0.676965	5.99865	-0.112853	0.910147
GM7368	ENSMUSG00000110867	2.94748	0.180029	0.943774	0.190755	0.848718
GM7369	ENSMUSG00000102735	0.101014	0.0518934	5.99865	0.00865085	0.993098
GM7370	ENSMUSG00000111920	2.49536	0.0145354	1.01893	0.0142654	0.988618
GM7378	ENSMUSG00000117395	0.0295921	0	5.99865	0	1
GM7380	ENSMUSG00000109905	0.206239	1.15694	5.96737	0.193878	0.846271
GM7381	ENSMUSG00000074485	0.0341028	0	5.99865	0	1
GM7382	ENSMUSG00000115069	1.87741	0.37347	1.38124	0.270388	0.786862
GM7384	ENSMUSG00000107462	1.33249	2.30486	1.38714	1.6616	0.0965938
GM7389	ENSMUSG00000097657	5.32576	1.44277	0.646809	2.2306	0.0257076
GM7390	ENSMUSG00000110644	7.90493	-0.377268	0.540728	-0.697704	0.485363
GM7392	ENSMUSG00000112908	0.103992	-1.82667	5.98643	-0.305135	0.760264
GM7393	ENSMUSG00000092577	3.59406	0.281675	0.785845	0.358436	0.720017
GM7394	ENSMUSG00000109533	7.84103	0.460531	0.64592	0.712984	0.475855
GM7395	ENSMUSG00000110793	0.104148	-1.82823	5.98637	-0.305399	0.760062
GM7399	ENSMUSG00000091941	9.5165	0.984603	0.518701	1.89821	0.0576688
GM7407	ENSMUSG00000109255	0.605545	-0.537015	2.0478	-0.26224	0.793137
GM7411	ENSMUSG00000117640	0.747481	0.991921	2.0083	0.493912	0.621368
GM7412	ENSMUSG00000103501	0.100975	0	5.99865	0	1
GM7413	ENSMUSG00000112673	0.729192	1.25136	1.92778	0.649122	0.516259
GM7417	ENSMUSG00000102706	0.214105	1.44715	5.98136	0.241943	0.808824
GM7418	ENSMUSG00000090188	0.389476	2.46125	4.10384	0.599743	0.548678
GM7419	ENSMUSG00000110309	0.0705372	-1.25403	5.99865	-0.209052	0.834407
GM7424	ENSMUSG00000108609	0.1966	0.894276	4.53612	0.197146	0.843714
GM7429	ENSMUSG00000082260	0.255681	0.059028	4.3389	0.0136044	0.989146
GM7430	ENSMUSG00000104169	0.159011	0	5.9986	0	1
GM7432	ENSMUSG00000109610	11.2511	-0.177041	0.542934	-0.326082	0.744363
GM7434	ENSMUSG00000109241	0.807579	0.197211	1.82151	0.108268	0.913783
GM7436	ENSMUSG00000101464	0.0911105	-0.70106	5.99865	-0.11687	0.906963
GM7439	ENSMUSG00000110957	0.416044	-2.29872	3.31362	-0.693719	0.487858
GM7441	ENSMUSG00000113493	1.04267	0.707069	1.51642	0.466276	0.641018
GM7442	ENSMUSG00000106182	0.161563	-2.38243	5.99314	-0.397526	0.690979
GM7443	ENSMUSG00000108525	0.355418	-0.329525	3.61762	-0.0910887	0.927422
GM7444	ENSMUSG00000110989	1.68415	0.306674	0.991024	0.309451	0.756978
GM7445	ENSMUSG00000104504	0.267733	1.4572	4.29541	0.339245	0.734425
GM7446	ENSMUSG00000113258	1.55644	-4.41442	2.09919	-2.10291	0.0354736
GM7447	ENSMUSG00000117904	0.0293984	0	5.99865	0	1
GM7449	ENSMUSG00000104385	0.0361101	0	5.99865	0	1
GM7450	ENSMUSG00000116940	1.97969	-0.438829	1.22481	-0.358285	0.72013
GM7451	ENSMUSG00000109489	6.03104	0.718062	0.745453	0.963256	0.335419
GM7456	ENSMUSG00000098099	0.101233	-0.50831	5.99865	-0.0847373	0.93247
GM7459	ENSMUSG00000115730	1.69856	-0.369353	1.13654	-0.324979	0.745197
GM7461	ENSMUSG00000048484	2.90963	1.2413	0.84743	1.46478	0.14298
GM7464	ENSMUSG00000117425	0.140286	-1.16971	5.99865	-0.194995	0.845397
GM7466	ENSMUSG00000117359	0.265059	0.334134	4.30702	0.0775789	0.938163
GM7467	ENSMUSG00000098449	9.06507	0.871405	0.563582	1.54619	0.122058
GM7468	ENSMUSG00000107443	0.103339	-0.272184	5.99865	-0.0453742	0.963809
GM7473	ENSMUSG00000114967	0.166834	-1.7968	5.53565	-0.324587	0.745493
GM7476	ENSMUSG00000112605	0.100017	0	5.99865	0	1
GM7478	ENSMUSG00000107327	0.0328014	0.881953	5.99865	0.147025	0.883112
GM7481	ENSMUSG00000098219	0.0345998	0.375975	5.99865	0.0626765	0.950024
GM7482	ENSMUSG00000108700	1.02522	0.967998	1.49589	0.647106	0.517563
GM7489	ENSMUSG00000072584	8.61028	-0.19855	0.599351	-0.331275	0.740437
GM7492	ENSMUSG00000106853	0.215564	0.545712	5.99328	0.091054	0.92745
GM7493	ENSMUSG00000066693	8.8783	0.903118	1.03093	0.876022	0.381018
GM7494	ENSMUSG00000083874	1.31369	0.269513	1.44378	0.186672	0.851918
GM7495	ENSMUSG00000111845	0.167902	1.18917	5.99865	0.198239	0.842858
GM7496	ENSMUSG00000102254	11.0646	0.542858	0.568195	0.95541	0.339371
GM7497	ENSMUSG00000098235	3.80615	1.03487	0.878371	1.17817	0.238729
GM7498	ENSMUSG00000108142	2.64396	1.12798	1.23249	0.915204	0.360084
GM7502	ENSMUSG00000091019	0.644847	1.02436	2.15879	0.474508	0.635138
GM7503	ENSMUSG00000118235	0.0299954	-0.676965	5.99865	-0.112853	0.910147
GM7504	ENSMUSG00000107026	0.354965	-1.06761	3.51518	-0.303712	0.761347
GM7511	ENSMUSG00000113137	3.46975	0.328404	0.820914	0.400047	0.689122
GM7512	ENSMUSG00000102272	0.604484	-1.26655	2.06085	-0.614575	0.538836
GM7514	ENSMUSG00000110355	0.677016	3.09923	2.5566	1.21225	0.225417
GM7517	ENSMUSG00000115700	0.50312	1.04369	2.45392	0.425315	0.670607
GM7523	ENSMUSG00000117549	0.824157	0.74676	1.71222	0.436135	0.662739
GM7525	ENSMUSG00000112698	5.89762	-0.145064	0.58318	-0.248747	0.803556
GM7527	ENSMUSG00000117503	0.164587	0	5.574	0	1
GM7531	ENSMUSG00000116634	0.372724	1.51429	4.54718	0.333018	0.739121
GM7532	ENSMUSG00000117435	0.0948605	0	5.99753	0	1
GM7535	ENSMUSG00000090957	5.1632	0.768606	0.726476	1.05799	0.290059
GM7537	ENSMUSG00000113862	0.128706	1.81144	5.98826	0.302498	0.762272
GM7538	ENSMUSG00000107334	0.380095	-0.236042	3.09033	-0.0763809	0.939116
GM7539	ENSMUSG00000100432	1.31096	0.265814	1.28982	0.206086	0.836723
GM7540	ENSMUSG00000112114	0.0299954	-0.676965	5.99865	-0.112853	0.910147
GM7541	ENSMUSG00000083505	4.14603	0.499282	0.731986	0.682093	0.49518
GM7542	ENSMUSG00000107203	1.30302	0.471754	1.25993	0.374429	0.708085
GM7544	ENSMUSG00000113925	0.172867	-0.90275	5.99793	-0.15051	0.880362
GM7545	ENSMUSG00000098175	0.313863	1.7019	3.65743	0.465328	0.641697
GM7546	ENSMUSG00000086232	0.0370501	0	5.99865	0	1
GM7553	ENSMUSG00000101784	0.801471	2.16861	1.75885	1.23297	0.217589
GM7554	ENSMUSG00000106936	0.101315	0	5.99865	0	1
GM7556	ENSMUSG00000106827	0.667674	-1.61135	2.57241	-0.626397	0.531055
GM7557	ENSMUSG00000114047	0.202331	1.99066	5.95775	0.334129	0.738282
GM7558	ENSMUSG00000102908	0.0334955	0	5.99865	0	1
GM7560	ENSMUSG00000101610	0.205649	-0.903917	5.27786	-0.171266	0.864015
GM7562	ENSMUSG00000109623	0.507456	0.519969	2.55421	0.203573	0.838687
GM7565	ENSMUSG00000107911	0.54808	0.39103	3.10843	0.125796	0.899893
GM7568	ENSMUSG00000089982	10.704	0.370445	0.52798	0.701627	0.482912
GM7571	ENSMUSG00000080760	1.39806	-0.626967	1.31467	-0.4769	0.633433
GM7572	ENSMUSG00000098100	0.0727133	-0.845627	5.99865	-0.140969	0.887894
GM7573	ENSMUSG00000118628	0.0692045	0.207313	5.99865	0.0345599	0.972431
GM7575	ENSMUSG00000117563	0.457019	2.32541	3.62647	0.641233	0.521372
GM7577	ENSMUSG00000098237	0.141332	1.65768	5.97682	0.277351	0.781511
GM7579	ENSMUSG00000073786	0.0965743	1.47526	5.99622	0.246032	0.805657
GM7580	ENSMUSG00000085161	4.18912	-0.578868	0.852223	-0.679244	0.496983
GM7582	ENSMUSG00000118640	2.34673	-1.04951	1.2086	-0.868366	0.385194
GM7583	ENSMUSG00000097981	0.580104	-0.731869	2.05104	-0.356828	0.72122
GM7584	ENSMUSG00000093537	1.51627	-1.03907	1.41998	-0.731748	0.464322
GM7587	ENSMUSG00000109466	0.0324018	0	5.99865	0	1
GM7588	ENSMUSG00000111012	2.10855	-1.63624	0.98445	-1.66209	0.096495
GM7589	ENSMUSG00000066592	0.205591	-0.894959	5.28774	-0.169252	0.865599
GM7591	ENSMUSG00000114349	3.27177	-0.587881	0.79017	-0.743994	0.45688
GM7592	ENSMUSG00000118607	0.380584	-1.91992	5.52374	-0.347575	0.728159
GM7593	ENSMUSG00000101171	0.168277	0.0277979	5.53546	0.00502179	0.995993
GM7596	ENSMUSG00000107036	0.204244	-2.69497	5.24909	-0.513417	0.60766
GM7598	ENSMUSG00000087390	11.5016	-0.0623297	0.478542	-0.130249	0.896369
GM7599	ENSMUSG00000083332	10.3134	-0.180396	0.52451	-0.343932	0.730897
GM7600	ENSMUSG00000109933	1.95601	-1.52778	1.31038	-1.16591	0.243651
GM7604	ENSMUSG00000114482	0.245854	-0.984622	4.30486	-0.228723	0.819084
GM7607	ENSMUSG00000111085	0.0973013	-0.562506	5.99865	-0.093772	0.92529
GM7609	ENSMUSG00000079457	5.75993	-0.42945	1.22431	-0.350768	0.725763
GM7611	ENSMUSG00000097951	0.292439	-0.464941	4.25089	-0.109375	0.912905
GM7612	ENSMUSG00000117854	0.17511	1.18294	5.98809	0.197548	0.843399
GM7616	ENSMUSG00000084913	0.164493	-0.616736	5.56912	-0.110742	0.911821
GM7618	ENSMUSG00000095288	0.0302791	0	5.99865	0	1
GM7619	ENSMUSG00000109935	0.548721	-2.52189	3.13377	-0.804747	0.420966
GM7621	ENSMUSG00000114397	1.12483	-1.24081	1.69278	-0.733002	0.463557
GM7622	ENSMUSG00000113728	0.0346003	0	5.99865	0	1
GM7623	ENSMUSG00000118283	0.469695	0.694586	2.86339	0.242575	0.808335
GM7626	ENSMUSG00000102890	0.0721013	-1.25403	5.99865	-0.209052	0.834407
GM7627	ENSMUSG00000098246	0.0370501	0	5.99865	0	1
GM7628	ENSMUSG00000025644	10.5619	0.286095	0.49179	0.581742	0.560741
GM7633	ENSMUSG00000114606	0.616551	0.376355	2.23497	0.168394	0.866273
GM7634	ENSMUSG00000100652	0.209037	-1.28379	5.22568	-0.24567	0.805938
GM7638	ENSMUSG00000080790	3.26252	0.383137	0.938212	0.408369	0.683003
GM7639	ENSMUSG00000110583	0.318984	0.274779	4.02404	0.0682844	0.945559
GM7642	ENSMUSG00000110882	0.315698	-1.06472	4.79107	-0.222231	0.824134
GM7644	ENSMUSG00000114553	1.36449	0.990025	1.24514	0.795113	0.426548
GM7646	ENSMUSG00000105897	0.189182	-2.37958	5.97847	-0.398025	0.690612
GM7653	ENSMUSG00000111537	11.2018	-1.26674	0.475566	-2.66365	0.00772976
GM7656	ENSMUSG00000097991	4.138	0.701918	0.934365	0.751224	0.452518
GM7658	ENSMUSG00000082935	9.47459	-0.237951	0.490217	-0.485399	0.627393
GM7662	ENSMUSG00000118247	1.39653	0.684797	1.10258	0.621085	0.534544
GM7665	ENSMUSG00000063628	0.0956724	-1.71309	5.99112	-0.285939	0.774925
GM7669	ENSMUSG00000109617	3.66386	-1.90772	0.92798	-2.05578	0.0398041
GM7670	ENSMUSG00000082608	0.236288	0.849473	5.13011	0.165586	0.868483
GM7672	ENSMUSG00000097086	5.23875	1.07264	0.8138	1.31807	0.187481
GM7674	ENSMUSG00000117726	0.235021	1.59813	5.96232	0.268038	0.78867
GM7675	ENSMUSG00000108972	0.0956724	-1.71309	5.99112	-0.285939	0.774925
GM7676	ENSMUSG00000068631	0.19379	0.00372646	5.3554	0.000695833	0.999445
GM7678	ENSMUSG00000097795	0.400941	-0.744725	2.52541	-0.294893	0.768076
GM7684	ENSMUSG00000110657	3.59514	0.708059	0.843818	0.839114	0.401405
GM7688	ENSMUSG00000110514	0.343934	-2.04788	5.52063	-0.37095	0.710675
GM7690	ENSMUSG00000100554	3.768	-0.685458	0.831968	-0.823899	0.409997
GM7692	ENSMUSG00000111870	0.0702161	-0.532399	5.99865	-0.088753	0.929278
GM7695	ENSMUSG00000113340	0.0959185	-0.195082	5.99865	-0.032521	0.974057
GM7696	ENSMUSG00000092447	0.0667263	0	5.99865	0	1
GM7706	ENSMUSG00000110286	0.594412	2.035	3.50453	0.580676	0.561459
GM7708	ENSMUSG00000115734	0.141301	-0.302291	5.99865	-0.0503931	0.959809
GM7712	ENSMUSG00000113109	2.15647	1.31996	1.29757	1.01725	0.309032
GM7713	ENSMUSG00000071750	0.0674902	-0.201094	5.99865	-0.0335232	0.973257
GM7719	ENSMUSG00000098229	0.0299954	-0.676965	5.99865	-0.112853	0.910147
GM7720	ENSMUSG00000117407	0.171688	-1.63955	5.50598	-0.297776	0.765874
GM7726	ENSMUSG00000108570	0.0984043	21.6961	5.96389	3.63791	0.000274858
GM7727	ENSMUSG00000112851	0.15724	0	5.6376	0	1
GM7729	ENSMUSG00000046636	0.142758	-0.744155	5.99771	-0.124073	0.901257
GM7730	ENSMUSG00000110545	5.77357	-0.679836	0.608803	-1.11668	0.264133
GM7732	ENSMUSG00000096857	1.33658	0.546978	5.36992	0.10186	0.918868
GM7733	ENSMUSG00000106496	0.0995354	-0.154099	5.99865	-0.0256889	0.979505
GM7734	ENSMUSG00000098236	3.05943	-3.23246	1.06351	-3.03942	0.00237036
GM7736	ENSMUSG00000094582	0.801695	-1.69782	5.89955	-0.287787	0.773509
GM7741	ENSMUSG00000097713	3.72108	0.817887	0.92279	0.886319	0.375446
GM7742	ENSMUSG00000095963	0.326917	0.831911	4.70469	0.176826	0.859645
GM7745	ENSMUSG00000098029	2.02065	-2.15338	1.29001	-1.66927	0.095064
GM7748	ENSMUSG00000116140	0.0278467	0	5.99865	0	1
GM7753	ENSMUSG00000113043	0.346168	0.27801	3.52912	0.0787761	0.937211
GM7754	ENSMUSG00000113111	0.621487	1.80163	1.99978	0.900914	0.367634
GM7760	ENSMUSG00000110531	8.78495	0.405979	0.960571	0.422644	0.672555
GM7761	ENSMUSG00000101468	0.296069	2.20671	3.21839	0.685655	0.492931
GM7762	ENSMUSG00000113406	0.0360507	-0.676965	5.99865	-0.112853	0.910147
GM7765	ENSMUSG00000098037	1.35265	2.33362	1.48166	1.57501	0.115255
GM7769	ENSMUSG00000110610	0.240288	-0.199632	5.10559	-0.0391007	0.96881
GM7774	ENSMUSG00000105189	0.500774	1.32556	3.01011	0.44037	0.659669
GM7775	ENSMUSG00000112612	1.65257	-0.905016	1.18731	-0.762237	0.445918
GM7776	ENSMUSG00000100018	0.242834	-2.99763	5.95767	-0.503154	0.614856
GM7780	ENSMUSG00000111744	0.107576	-1.61545	5.99865	-0.269301	0.787698
GM7781	ENSMUSG00000081456	0.23777	-1.42869	5.12994	-0.2785	0.780628
GM7784	ENSMUSG00000097920	0.556163	0.754752	2.74289	0.275167	0.783188
GM7785	ENSMUSG00000083064	11.9123	0.347351	0.499741	0.695062	0.487017
GM7787	ENSMUSG00000111272	4.84662	0.191606	0.8348	0.229523	0.818462
GM7788	ENSMUSG00000117475	0.350636	-0.868715	2.85322	-0.304468	0.760771
GM7791	ENSMUSG00000112371	1.27635	1.94056	1.61589	1.20093	0.22978
GM7798	ENSMUSG00000118203	0.864204	0.285848	1.52929	0.186916	0.851727
GM7799	ENSMUSG00000087457	0.070903	0.304884	5.99865	0.0508255	0.959465
GM7802	ENSMUSG00000111621	0.202123	0.500811	5.30703	0.0943675	0.924817
GM7803	ENSMUSG00000083754	0.0618305	0	5.99865	0	1
GM7804	ENSMUSG00000103357	0.205788	1.97887	5.95814	0.332129	0.739792
GM7808	ENSMUSG00000091460	0.0322215	0.375975	5.99865	0.0626765	0.950024
GM7812	ENSMUSG00000107739	0.0958161	0.490434	5.99865	0.0817574	0.93484
GM7815	ENSMUSG00000106201	1.88587	-0.590449	1.52921	-0.386114	0.699412
GM7822	ENSMUSG00000113954	0.0357883	0	5.99865	0	1
GM7823	ENSMUSG00000082905	0.0948326	0	5.99865	0	1
GM7825	ENSMUSG00000107616	0.0704725	0.207313	5.99865	0.0345599	0.972431
GM7831	ENSMUSG00000083226	0.91998	0.0115107	1.40358	0.00820095	0.993457
GM7833	ENSMUSG00000097943	0.130941	-2.1628	5.97451	-0.362005	0.717349
GM7837	ENSMUSG00000101522	0.070385	0.851846	5.99865	0.142006	0.887075
GM7838	ENSMUSG00000107856	4.04877	2.22999	0.890455	2.50432	0.0122686
GM7840	ENSMUSG00000081439	0.189256	0	5.993	0	1
GM7841	ENSMUSG00000080788	0.137901	0.883481	5.99031	0.147485	0.882749
GM7842	ENSMUSG00000112017	0.555667	-0.105528	3.03974	-0.0347162	0.972306
GM7846	ENSMUSG00000086240	1.84322	-0.707483	1.1781	-0.600531	0.548153
GM7847	ENSMUSG00000087121	9.30041	0.210229	0.534444	0.39336	0.694054
GM7850	ENSMUSG00000110619	0.309491	-2.32947	4.75153	-0.490256	0.623953
GM7855	ENSMUSG00000085226	0.253484	-0.227218	5.98059	-0.0379926	0.969694
GM7856	ENSMUSG00000084301	0.892351	1.78041	1.99438	0.892714	0.37201
GM7857	ENSMUSG00000082655	0.0638592	1.21927	5.99865	0.203257	0.838934
GM7859	ENSMUSG00000116089	0.462531	0.279745	2.12345	0.131741	0.895189
GM7860	ENSMUSG00000082535	0.303797	0.995436	4.09219	0.243252	0.80781
GM7862	ENSMUSG00000046580	1.54688	2.39986	1.44737	1.65808	0.0973008
GM7863	ENSMUSG00000099253	0.855785	-1.86	2.07269	-0.897387	0.369512
GM7867	ENSMUSG00000100351	1.84939	-1.86345	1.17051	-1.59199	0.111386
GM7868	ENSMUSG00000113600	0.804018	-0.450662	1.7979	-0.25066	0.802077
GM7869	ENSMUSG00000081668	0.720126	-0.0123517	2.15641	-0.00572788	0.99543
GM7870	ENSMUSG00000098412	2.8252	1.39019	0.946044	1.46948	0.141703
GM7871	ENSMUSG00000103051	0.328747	2.54052	3.99922	0.635253	0.525263
GM7876	ENSMUSG00000091700	0.103812	0	5.99817	0	1
GM7879	ENSMUSG00000033036	1.2938	1.07624	1.52457	0.705928	0.480233
GM7880	ENSMUSG00000108275	1.96136	-0.0146618	1.08564	-0.0135052	0.989225
GM7889	ENSMUSG00000099624	0.0278467	0	5.99865	0	1
GM7891	ENSMUSG00000100990	0.195714	0.0546173	5.98015	0.0091331	0.992713
GM7895	ENSMUSG00000100347	10.6581	-0.213165	0.609439	-0.349773	0.726509
GM7899	ENSMUSG00000103823	0.518085	-0.737822	2.74559	-0.26873	0.788137
GM7902	ENSMUSG00000106067	6.54101	-0.666128	0.889468	-0.748906	0.453914
GM7903	ENSMUSG00000096508	0.444101	-1.64174	2.73908	-0.599377	0.548921
GM7904	ENSMUSG00000111812	2.27377	1.29642	1.05531	1.22847	0.21927
GM7909	ENSMUSG00000098068	8.73532	0.316596	0.563464	0.561875	0.574201
GM7912	ENSMUSG00000117059	0.163257	0.59748	5.56627	0.107339	0.91452
GM7924	ENSMUSG00000108177	0.0682383	-0.201094	5.99865	-0.0335232	0.973257
GM7926	ENSMUSG00000117345	5.39773	0.392617	0.738137	0.531903	0.594793
GM7928	ENSMUSG00000097244	3.04814	-0.245578	0.918459	-0.26738	0.789176
GM7929	ENSMUSG00000091740	0.0345998	0.375975	5.99865	0.0626765	0.950024
GM7931	ENSMUSG00000067321	0.103799	1.27043	5.99152	0.212038	0.832077
GM7933	ENSMUSG00000101612	0.256217	-1.22896	5.07143	-0.242331	0.808524
GM7935	ENSMUSG00000075609	12.2903	0.765356	0.518263	1.47677	0.139737
GM7936	ENSMUSG00000055771	0.725816	0.773237	1.77728	0.435067	0.663514
GM7940	ENSMUSG00000112782	1.1227	2.07361	1.26474	1.63955	0.101099
GM7943	ENSMUSG00000110450	0.175585	1.53793	5.96785	0.257702	0.796637
GM7946	ENSMUSG00000107919	12.1518	-0.0732954	0.445873	-0.164386	0.869427
GM7947	ENSMUSG00000117015	1.15963	1.51403	1.13601	1.33276	0.18261
GM7948	ENSMUSG00000110609	0.141146	-0.676957	5.99865	-0.112851	0.910148
GM7957	ENSMUSG00000108831	0.355639	0.95341	3.14014	0.30362	0.761417
GM7959	ENSMUSG00000113572	1.17097	-1.71535	1.38391	-1.23949	0.215163
GM7962	ENSMUSG00000114999	1.93009	-0.974155	1.02823	-0.947406	0.343432
GM7965	ENSMUSG00000109830	0.106439	-0.562506	5.99865	-0.093772	0.92529
GM7970	ENSMUSG00000093833	0.0352686	-0.676965	5.99865	-0.112853	0.910147
GM7972	ENSMUSG00000109032	0.80093	0.169362	1.84166	0.0919616	0.926729
GM7984	ENSMUSG00000049891	4.92589	1.08579	0.915855	1.18555	0.2358
GM7986	ENSMUSG00000114155	0.0694746	-1.03838	5.99865	-0.173102	0.862572
GM7988	ENSMUSG00000105540	0.128377	-1.21233	5.99207	-0.202323	0.839664
GM7990	ENSMUSG00000110595	0.0352686	-0.676965	5.99865	-0.112853	0.910147
GM7993	ENSMUSG00000107092	5.2218	-0.983343	0.630126	-1.56055	0.11863
GM7995	ENSMUSG00000094157	0.065023	1.35782	5.99865	0.226355	0.820926
GM8000	ENSMUSG00000101132	2.22663	-1.2261	1.14487	-1.07094	0.284194
GM8004	ENSMUSG00000101656	7.69339	0.00118832	0.599783	0.00198124	0.998419
GM8009	ENSMUSG00000103760	0.199456	24.8287	5.96386	4.16318	3.13842e-05
GM8010	ENSMUSG00000102493	7.7345	0.572695	0.589229	0.971938	0.331081
GM8013	ENSMUSG00000106357	4.06375	-0.435704	0.655912	-0.664272	0.506516
GM8016	ENSMUSG00000113050	0.0363475	0.375975	5.99865	0.0626765	0.950024
GM8019	ENSMUSG00000080718	0.0599907	-1.25403	5.99865	-0.209052	0.834407
GM8022	ENSMUSG00000103096	0.0599907	-1.25403	5.99865	-0.209052	0.834407
GM8023	ENSMUSG00000103958	0.775955	0.960329	2.52361	0.380537	0.703547
GM8024	ENSMUSG00000095318	1.21612	-1.55346	1.54158	-1.00771	0.313595
GM8031	ENSMUSG00000111459	0.520274	-0.288107	2.54654	-0.113137	0.909922
GM8032	ENSMUSG00000091788	0.0318908	-0.676965	5.99865	-0.112853	0.910147
GM8034	ENSMUSG00000094281	1.1753	0.138432	1.31637	0.105162	0.916247
GM8035	ENSMUSG00000108135	0.455102	-0.0474594	2.26446	-0.0209584	0.983279
GM8036	ENSMUSG00000082955	0.137869	0	5.99788	0	1
GM8038	ENSMUSG00000107821	4.50138	2.02596	0.989942	2.04655	0.0407026
GM8039	ENSMUSG00000108016	0.136896	-0.0324387	5.99865	-0.00540767	0.995685
GM8041	ENSMUSG00000105441	0.0987742	0.996412	5.99865	0.166106	0.868074
GM8043	ENSMUSG00000115106	0.0345998	0.375975	5.99865	0.0626765	0.950024
GM8046	ENSMUSG00000090798	0.0960539	0	5.99865	0	1
GM8048	ENSMUSG00000098073	0.169794	1.20581	5.98735	0.201392	0.840392
GM8049	ENSMUSG00000111600	0.318391	-0.316238	4.84262	-0.0653032	0.947933
GM805	ENSMUSG00000097543	0.861942	-1.1152	2.06554	-0.539908	0.589261
GM8050	ENSMUSG00000091814	0.0658973	0	5.99865	0	1
GM8051	ENSMUSG00000083588	1.89721	0.850791	0.99683	0.853497	0.393384
GM8055	ENSMUSG00000096171	1.19404	-3.09916	1.61803	-1.91539	0.0554422
GM8058	ENSMUSG00000111596	0.065714	0	5.99865	0	1
GM8062	ENSMUSG00000066714	0.572974	-2.24499	2.47146	-0.908367	0.363684
GM8069	ENSMUSG00000105143	0.0952869	0	5.99865	0	1
GM807	ENSMUSG00000097848	8.15322	0.458223	0.660212	0.694054	0.487649
GM8075	ENSMUSG00000113321	0.189337	1.07862	5.99508	0.179918	0.857217
GM8077	ENSMUSG00000109591	0.0627968	0.304884	5.99865	0.0508255	0.959465
GM8079	ENSMUSG00000097975	0.72599	2.00425	2.24519	0.892687	0.372025
GM8083	ENSMUSG00000108215	0.275266	-1.49206	5.96289	-0.250224	0.802414
GM8091	ENSMUSG00000085915	0.16965	-1.01348	5.98643	-0.169296	0.865564
GM8093	ENSMUSG00000087052	3.75698	-0.947183	0.807176	-1.17345	0.240614
GM8094	ENSMUSG00000091733	1.987	0.910197	1.18236	0.769811	0.441412
GM8096	ENSMUSG00000110372	0.0923948	0	5.99724	0	1
GM8097	ENSMUSG00000082031	0.16266	-0.387826	5.99865	-0.0646522	0.948451
GM8100	ENSMUSG00000098056	1.26364	3.84202	1.53938	2.49583	0.0125663
GM8101	ENSMUSG00000104202	0.196091	2.00682	5.29575	0.37895	0.704725
GM8104	ENSMUSG00000096446	2.3566	1.55862	1.09749	1.42017	0.155558
GM8106	ENSMUSG00000110745	0.370975	1.20483	4.5589	0.26428	0.791564
GM8107	ENSMUSG00000080710	0.20152	-0.538411	5.99865	-0.0897553	0.928482
GM8108	ENSMUSG00000091563	5.45128	0.0827318	1.47966	0.0559127	0.955411
GM8109	ENSMUSG00000103155	0.068075	0.851846	5.99865	0.142006	0.887075
GM8110	ENSMUSG00000110322	0.423241	1.51132	4.40148	0.343367	0.731322
GM8111	ENSMUSG00000084394	0.0692001	0.207313	5.99865	0.0345599	0.972431
GM8112	ENSMUSG00000112001	0.0605583	0	5.99865	0	1
GM8113	ENSMUSG00000089901	5.55525	-0.86873	0.654182	-1.32796	0.18419
GM8115	ENSMUSG00000104560	0.034125	0	5.99865	0	1
GM8118	ENSMUSG00000116603	0.0363475	0.375975	5.99865	0.0626765	0.950024
GM8121	ENSMUSG00000051116	2.71382	1.30646	0.969446	1.34763	0.177776
GM8122	ENSMUSG00000094784	0.0340375	0.375975	5.99865	0.0626765	0.950024
GM8125	ENSMUSG00000111207	0.103237	1.26532	5.99166	0.21118	0.832747
GM8126	ENSMUSG00000090634	0.292078	-1.7447	5.96044	-0.292714	0.769741
GM8127	ENSMUSG00000090713	0.161166	-1.08317	5.9882	-0.180883	0.856459
GM8129	ENSMUSG00000059159	0.0302791	0	5.99865	0	1
GM8130	ENSMUSG00000116637	0.909189	-0.3951	1.64766	-0.239794	0.81049
GM8131	ENSMUSG00000111827	0.585087	-0.768516	2.28255	-0.336692	0.736349
GM8132	ENSMUSG00000108186	5.5749	0.866484	0.760563	1.13927	0.254592
GM8134	ENSMUSG00000116625	0.123059	0.809674	5.99865	0.134976	0.892631
GM8137	ENSMUSG00000112697	0.0295921	0	5.99865	0	1
GM8141	ENSMUSG00000100025	0.420935	-0.79326	2.38327	-0.332845	0.739251
GM8143	ENSMUSG00000108028	0.0340375	0.375975	5.99865	0.0626765	0.950024
GM8145	ENSMUSG00000084218	10.9896	-0.243712	0.479949	-0.507788	0.611602
GM8146	ENSMUSG00000103260	1.15161	1.42861	1.75367	0.814641	0.415278
GM815	ENSMUSG00000074913	0.226807	2.44278	5.10686	0.478332	0.632414
GM8151	ENSMUSG00000099085	0.032857	0	5.99865	0	1
GM8153	ENSMUSG00000112311	6.2627	-0.646053	1.27671	-0.506028	0.612837
GM8155	ENSMUSG00000111242	0.0899861	-1.64096	5.99371	-0.273781	0.784253
GM8158	ENSMUSG00000112051	0.0605583	0	5.99865	0	1
GM8159	ENSMUSG00000094258	0.375139	0.717939	4.04265	0.177591	0.859044
GM816	ENSMUSG00000100534	1.25067	-0.0389745	1.53381	-0.0254102	0.979728
GM8162	ENSMUSG00000111548	0.357667	0.434581	3.5238	0.123327	0.901848
GM8163	ENSMUSG00000084331	0.163122	0.425357	5.58158	0.0762072	0.939254
GM8164	ENSMUSG00000090598	0.724602	15.0983	3.4679	4.35374	1.33836e-05
GM8167	ENSMUSG00000097984	0.373329	-0.226398	3.87093	-0.0584868	0.953361
GM8168	ENSMUSG00000110133	0.615744	-0.95318	1.86044	-0.512342	0.608411
GM8170	ENSMUSG00000112381	10.2967	-0.200276	0.500346	-0.400274	0.688955
GM8171	ENSMUSG00000110778	0.123772	-2.0851	5.97703	-0.348852	0.727201
GM8172	ENSMUSG00000082926	2.52001	0.293396	1.1405	0.257252	0.796984
GM8174	ENSMUSG00000052482	0.68654	1.92063	1.96653	0.976656	0.328739
GM8177	ENSMUSG00000097366	1.38529	-0.421058	1.3038	-0.322945	0.746737
GM8178	ENSMUSG00000096354	0.127075	0.088039	5.99865	0.0146765	0.98829
GM8180	ENSMUSG00000091584	0.0345998	0.375975	5.99865	0.0626765	0.950024
GM8181	ENSMUSG00000048188	7.24937	0.43462	0.620805	0.700091	0.483871
GM8183	ENSMUSG00000098174	0.0363475	0.375975	5.99865	0.0626765	0.950024
GM8184	ENSMUSG00000117877	3.79046	1.12119	0.906518	1.23681	0.216159
GM8186	ENSMUSG00000049124	4.3399	0.207859	0.890956	0.233299	0.815529
GM8189	ENSMUSG00000110298	2.51236	-2.98524	1.37481	-2.17138	0.0299025
GM8190	ENSMUSG00000105188	0.678337	0.860606	1.84949	0.465321	0.641702
GM8194	ENSMUSG00000090051	0.156329	-1.56639	5.97847	-0.262005	0.793318
GM8197	ENSMUSG00000103878	0.294132	-1.49474	3.18654	-0.469079	0.639013
GM8200	ENSMUSG00000082527	0.17694	0	5.99865	0	1
GM8203	ENSMUSG00000101878	4.77305	-0.231617	1.41396	-0.163807	0.869883
GM8204	ENSMUSG00000099884	0.102216	-0.167087	5.99771	-0.0278584	0.977775
GM8207	ENSMUSG00000091048	0.0381016	-0.676965	5.99865	-0.112853	0.910147
GM8209	ENSMUSG00000108370	0.067602	-0.532399	5.99865	-0.088753	0.929278
GM8210	ENSMUSG00000094497	0.158061	-0.689221	5.99371	-0.114991	0.908452
GM8212	ENSMUSG00000094543	0.130124	-1.21233	5.99207	-0.202323	0.839664
GM8213	ENSMUSG00000082474	0.764216	-2.26884	1.81301	-1.25142	0.210782
GM8214	ENSMUSG00000090533	0.0703231	-0.201094	5.99865	-0.0335232	0.973257
GM8215	ENSMUSG00000081409	0.0334955	0	5.99865	0	1
GM8216	ENSMUSG00000084303	2.75146	3.36719	1.1998	2.80646	0.00500893
GM8217	ENSMUSG00000081130	0.134336	-1.10946	5.99865	-0.184952	0.853267
GM8220	ENSMUSG00000091725	0.19682	0.274785	5.99865	0.0458078	0.963463
GM8221	ENSMUSG00000095704	0.621649	1.16799	3.61761	0.322863	0.746799
GM8222	ENSMUSG00000117699	0.588224	-0.403586	2.60139	-0.155142	0.876709
GM8225	ENSMUSG00000068604	0.74385	-0.817123	2.03106	-0.402314	0.687453
GM8227	ENSMUSG00000113315	2.43324	2.4415	1.17336	2.08077	0.0374546
GM8228	ENSMUSG00000099779	4.17402	0.0163224	0.72264	0.0225872	0.98198
GM8231	ENSMUSG00000114127	0.208938	-1.85821	5.99726	-0.309843	0.756681
GM8233	ENSMUSG00000115926	0.443539	-0.546672	3.44803	-0.158546	0.874026
GM8237	ENSMUSG00000090707	1.99807	-1.30351	1.09066	-1.19516	0.232026
GM8238	ENSMUSG00000115347	1.38802	1.14602	1.51226	0.757822	0.448558
GM8241	ENSMUSG00000101395	0.139803	0.612094	5.99865	0.102039	0.918726
GM8242	ENSMUSG00000102827	2.79793	0.920295	0.899662	1.02293	0.306339
GM8246	ENSMUSG00000095797	0.22485	0.238478	4.41892	0.0539675	0.956961
GM8249	ENSMUSG00000112061	4.43758	-1.28147	1.5246	-0.840529	0.400612
GM8250	ENSMUSG00000080783	4.82728	-1.39344	0.764767	-1.82204	0.0684492
GM8251	ENSMUSG00000091844	10.9741	0.244396	0.533714	0.457915	0.647013
GM8253	ENSMUSG00000116861	0.0923925	-1.50702	5.99865	-0.251227	0.801639
GM8254	ENSMUSG00000098046	0.476592	1.19614	2.79976	0.427229	0.669212
GM8256	ENSMUSG00000091605	0.0741002	0	5.99865	0	1
GM8257	ENSMUSG00000079265	0.0606482	1.21927	5.99865	0.203257	0.838934
GM8258	ENSMUSG00000048334	1.27051	0.0829067	1.33751	0.0619858	0.950574
GM826	ENSMUSG00000074623	1.51793	1.47966	1.4187	1.04297	0.296962
GM8260	ENSMUSG00000083346	0.0650786	0.207313	5.99865	0.0345599	0.972431
GM8261	ENSMUSG00000081718	2.18114	0.0854757	1.24206	0.0688177	0.945135
GM8267	ENSMUSG00000091923	0.123093	-0.964901	5.99865	-0.160853	0.872209
GM8268	ENSMUSG00000109580	0.175362	-1.11549	5.99865	-0.185956	0.852479
GM8274	ENSMUSG00000112196	5.36984	0.944067	1.11543	0.84637	0.397347
GM8275	ENSMUSG00000112292	0.154532	0	5.99807	0	1
GM8276	ENSMUSG00000102550	1.6146	-0.0991388	1.24991	-0.0793168	0.936781
GM8277	ENSMUSG00000114581	0.900182	1.4002	1.8174	0.77044	0.441039
GM8278	ENSMUSG00000113773	0.134306	1.92786	5.9858	0.322073	0.747398
GM8279	ENSMUSG00000079378	0.136346	-0.223696	5.99647	-0.0373046	0.970242
GM8282	ENSMUSG00000099539	0.104422	1.27601	5.99137	0.212975	0.831346
GM8288	ENSMUSG00000113409	0.774115	0.6665	1.53449	0.434345	0.664038
GM829	ENSMUSG00000073860	0.0664911	-0.845627	5.99865	-0.140969	0.887894
GM8290	ENSMUSG00000111985	4.82133	-0.425296	0.72822	-0.584022	0.559206
GM8291	ENSMUSG00000110361	0.623126	1.97811	1.99867	0.989711	0.322315
GM8292	ENSMUSG00000100215	0.0706504	-0.201094	5.99865	-0.0335232	0.973257
GM8297	ENSMUSG00000090827	0.233559	0.568233	4.36964	0.130041	0.896534
GM830	ENSMUSG00000084939	1.95518	0.186834	0.983408	0.189986	0.84932
GM8302	ENSMUSG00000081773	10.9962	0.553156	0.477278	1.15898	0.246465
GM8307	ENSMUSG00000100843	0.22695	-0.36128	5.17786	-0.069774	0.944374
GM8309	ENSMUSG00000108786	1.83102	-0.459516	1.46488	-0.313689	0.753757
GM831	ENSMUSG00000078531	2.38087	0.144052	0.96733	0.148917	0.881619
GM8310	ENSMUSG00000084074	0.330008	-1.34859	2.81034	-0.479868	0.631321
GM8314	ENSMUSG00000108906	0.165485	-0.496257	5.99865	-0.082728	0.934068
GM8318	ENSMUSG00000098222	0.459201	1.68145	2.31119	0.727528	0.466902
GM8319	ENSMUSG00000108528	3.88497	0.844338	0.967688	0.872531	0.382919
GM8321	ENSMUSG00000096939	0.0318908	-0.676965	5.99865	-0.112853	0.910147
GM8324	ENSMUSG00000096905	0.0345998	0.375975	5.99865	0.0626765	0.950024
GM8326	ENSMUSG00000101262	0.775147	0.358689	1.85418	0.193448	0.846608
GM8328	ENSMUSG00000115815	0.125742	0	5.99842	0	1
GM833	ENSMUSG00000073699	0.66914	-3.12691	1.7901	-1.74677	0.0806766
GM8330	ENSMUSG00000098048	0.497484	1.86267	1.8148	1.02638	0.304714
GM8337	ENSMUSG00000100033	1.2423	0.269596	1.20015	0.224636	0.822263
GM8338	ENSMUSG00000090277	4.11451	-0.188775	0.899824	-0.209792	0.83383
GM8340	ENSMUSG00000091776	0.413631	-0.791386	4.64723	-0.170292	0.86478
GM8343	ENSMUSG00000097946	0.134284	-1.26867	5.98978	-0.211806	0.832258
GM8344	ENSMUSG00000082228	0.0722203	0	5.99771	0	1
GM8345	ENSMUSG00000114557	0.0884966	0	5.99752	0	1
GM8349	ENSMUSG00000098208	1.59875	0.46208	1.11898	0.412948	0.679645
GM8357	ENSMUSG00000097883	0.0278467	0	5.99865	0	1
GM8358	ENSMUSG00000091668	0.239062	-2.02504	5.96501	-0.339486	0.734244
GM8363	ENSMUSG00000116691	0.492833	-1.64209	2.28191	-0.71961	0.471765
GM8365	ENSMUSG00000106301	0.0352686	-0.676965	5.99865	-0.112853	0.910147
GM8371	ENSMUSG00000114462	0.034125	0	5.99865	0	1
GM8374	ENSMUSG00000091676	0.493044	-0.401856	3.12711	-0.128507	0.897748
GM8375	ENSMUSG00000116127	3.62323	-0.384854	0.898542	-0.428309	0.668426
GM8376	ENSMUSG00000116734	0.0642926	-0.929956	5.99865	-0.155027	0.8768
GM8379	ENSMUSG00000090618	0.0932869	0	5.99865	0	1
GM8385	ENSMUSG00000044515	0.177619	-1.01428	5.99865	-0.169085	0.86573
GM8387	ENSMUSG00000116900	0.914204	-2.76438	1.62455	-1.70163	0.088825
GM8388	ENSMUSG00000102270	0.194082	-0.157405	5.36684	-0.0293291	0.976602
GM839	ENSMUSG00000060416	3.14501	1.19124	1.15495	1.03142	0.302342
GM8398	ENSMUSG00000091496	0.206948	-1.27394	5.97167	-0.213331	0.831069
GM8401	ENSMUSG00000082336	0.605295	0.101977	2.38192	0.042813	0.965851
GM8403	ENSMUSG00000100762	0.169794	1.20581	5.98735	0.201392	0.840392
GM8407	ENSMUSG00000103964	5.47776	0.912679	0.568138	1.60644	0.108178
GM8410	ENSMUSG00000083406	0.292961	0.977077	3.67963	0.265536	0.790596
GM8412	ENSMUSG00000092617	5.19162	0.687244	0.746514	0.920604	0.357257
GM8416	ENSMUSG00000114533	0.464276	-1.26572	2.48517	-0.509307	0.610537
GM8417	ENSMUSG00000115212	0.0360507	-0.676965	5.99865	-0.112853	0.910147
GM8417	ENSMUSG00000121358	0.158329	2.24822	5.9802	0.375945	0.706958
GM8419	ENSMUSG00000100696	0.285112	1.08408	2.87023	0.377699	0.705654
GM8420	ENSMUSG00000072324	0.661788	0.776662	2.22186	0.349555	0.726673
GM8423	ENSMUSG00000110315	0.0940064	9.44145e-05	5.99773	1.57417e-05	0.999987
GM8424	ENSMUSG00000081194	0.449391	0.872094	3.35859	0.259661	0.795125
GM8425	ENSMUSG00000091786	5.98201	0.302837	0.769247	0.393679	0.693818
GM8435	ENSMUSG00000112231	0.0762031	-1.25403	5.99865	-0.209052	0.834407
GM8436	ENSMUSG00000110032	0.206057	-0.119923	5.99807	-0.0199936	0.984048
GM8439	ENSMUSG00000091297	0.599555	2.77664	2.16232	1.2841	0.199106
GM8444	ENSMUSG00000069439	1.63527	1.07871	1.32601	0.813496	0.415934
GM8447	ENSMUSG00000114930	0.508851	-1.37398	2.2039	-0.623431	0.533001
GM8449	ENSMUSG00000101281	2.64576	0.729433	1.03473	0.704947	0.480843
GM8451	ENSMUSG00000099471	6.62725	-0.063871	0.660977	-0.0966311	0.923019
GM8459	ENSMUSG00000089931	1.54956	0.785291	1.33177	0.589659	0.555419
GM8463	ENSMUSG00000109560	1.27153	-0.584338	1.29996	-0.449505	0.653067
GM8468	ENSMUSG00000117377	5.80686	-0.200918	0.625375	-0.321277	0.748001
GM8472	ENSMUSG00000115722	0.032857	0	5.99865	0	1
GM8475	ENSMUSG00000081993	0.0363475	0.375975	5.99865	0.0626765	0.950024
GM8482	ENSMUSG00000082604	0.0656029	1.6425	5.99204	0.274113	0.783998
GM8483	ENSMUSG00000114737	0.295458	-1.53113	4.20684	-0.363964	0.715885
GM8484	ENSMUSG00000115795	0.0295921	0	5.99865	0	1
GM8488	ENSMUSG00000093688	0.939702	0.154886	1.83173	0.0845572	0.932613
GM8489	ENSMUSG00000109755	0.378549	1.43394	3.01771	0.475174	0.634663
GM8492	ENSMUSG00000097958	1.51958	-0.120997	1.40395	-0.086183	0.931321
GM8493	ENSMUSG00000106028	0.435552	-1.13577	2.84384	-0.399378	0.689615
GM8494	ENSMUSG00000094090	9.00598	-0.570541	0.590855	-0.965619	0.334235
GM8495	ENSMUSG00000101615	4.02164	-0.0486111	0.893077	-0.054431	0.956592
GM8503	ENSMUSG00000082244	0.143049	-0.302291	5.99865	-0.0503931	0.959809
GM8504	ENSMUSG00000113369	0.36462	2.18249	3.13368	0.696461	0.48614
GM8508	ENSMUSG00000049477	0.976082	0.536732	1.8372	0.292148	0.770174
GM8512	ENSMUSG00000111104	0.298387	-0.171472	4.2099	-0.0407306	0.967511
GM8513	ENSMUSG00000098136	0.437264	-0.596861	2.33539	-0.255572	0.798281
GM8514	ENSMUSG00000114765	0.592588	1.6478	1.88141	0.875836	0.381119
GM8515	ENSMUSG00000103206	1.19589	2.29772	1.61712	1.42088	0.155353
GM8517	ENSMUSG00000114484	0.176821	1.07516	5.97703	0.179882	0.857245
GM8518	ENSMUSG00000115312	0.621791	-2.2183	2.16473	-1.02474	0.305484
GM8520	ENSMUSG00000100922	0.839225	-0.421773	1.82061	-0.231665	0.816798
GM8522	ENSMUSG00000081633	1.45691	0.977964	1.15675	0.845444	0.397863
GM8523	ENSMUSG00000110150	8.22371	-0.16723	0.569554	-0.293616	0.769051
GM8524	ENSMUSG00000101209	0.0998384	-0.201091	5.99865	-0.0335226	0.973258
GM8529	ENSMUSG00000098058	0.163827	-0.279868	5.99845	-0.0466568	0.962787
GM8531	ENSMUSG00000101085	0.0586944	0	5.99865	0	1
GM8532	ENSMUSG00000095841	0.0363475	0.375975	5.99865	0.0626765	0.950024
GM8534	ENSMUSG00000083488	0.066636	0	5.99865	0	1
GM8538	ENSMUSG00000116821	0.335319	0.627877	4.15758	0.15102	0.87996
GM8539	ENSMUSG00000106294	1.48876	-0.187192	1.18471	-0.158007	0.874452
GM8540	ENSMUSG00000090535	0.48913	1.47315	3.1198	0.472194	0.636788
GM8543	ENSMUSG00000111684	1.03181	-3.23871	1.57388	-2.05779	0.0396107
GM8545	ENSMUSG00000080829	0.830526	1.03979	1.73686	0.598659	0.5494
GM8556	ENSMUSG00000109822	0.0360507	-0.676965	5.99865	-0.112853	0.910147
GM8557	ENSMUSG00000114103	2.05511	0.573317	1.03612	0.553329	0.580038
GM8565	ENSMUSG00000098006	1.63224	-0.0673932	1.11865	-0.0602449	0.951961
GM8566	ENSMUSG00000047905	6.15093	0.153945	0.685694	0.22451	0.822361
GM8572	ENSMUSG00000118195	0.102765	-0.0565274	5.99865	-0.00942335	0.992481
GM8574	ENSMUSG00000107907	0.382537	-1.24186	3.44767	-0.360204	0.718694
GM8577	ENSMUSG00000082197	0.102719	0	5.99865	0	1
GM8580	ENSMUSG00000090159	1.11392	-0.137362	1.9243	-0.0713829	0.943093
GM8582	ENSMUSG00000091929	0.270554	0	4.9944	0	1
GM8584	ENSMUSG00000091557	0.0634909	-0.676962	5.99865	-0.112852	0.910148
GM8586	ENSMUSG00000115736	6.65247	-0.603787	0.69727	-0.86593	0.386529
GM8587	ENSMUSG00000071207	0.252636	0.931794	5.99314	0.155477	0.876446
GM8588	ENSMUSG00000114881	0.908887	0.191746	1.69386	0.113201	0.909872
GM8594	ENSMUSG00000117769	0.198131	-0.71304	5.99288	-0.118981	0.90529
GM8595	ENSMUSG00000081364	0.0978191	-0.778162	5.99865	-0.129723	0.896786
GM8596	ENSMUSG00000101004	0.130626	2.29523	5.97681	0.384023	0.700962
GM8597	ENSMUSG00000101639	0.410992	1.61733	4.58306	0.352893	0.724168
GM8598	ENSMUSG00000113740	0.163789	-1.16442	5.99788	-0.194139	0.846067
GM8601	ENSMUSG00000097939	0.100258	0	5.99795	0	1
GM8602	ENSMUSG00000098779	0.169691	0.207321	5.99865	0.0345613	0.97243
GM8603	ENSMUSG00000060417	7.72622	4.23316	4.04985	1.04526	0.295902
GM8606	ENSMUSG00000083362	0.407555	2.60704	3.43132	0.759777	0.447388
GM8613	ENSMUSG00000112892	0.0641924	0	5.99865	0	1
GM8614	ENSMUSG00000098007	0.337746	-0.880581	3.60049	-0.244573	0.806787
GM8616	ENSMUSG00000113636	7.40339	0.422803	0.723878	0.58408	0.559167
GM8617	ENSMUSG00000082170	0.0381016	-0.676965	5.99865	-0.112853	0.910147
GM8618	ENSMUSG00000073559	0.323746	-0.487371	3.52355	-0.138318	0.889989
GM8623	ENSMUSG00000062458	0.558354	-0.783157	2.26445	-0.345849	0.729456
GM8624	ENSMUSG00000083705	0.327331	0.502814	2.88109	0.174522	0.861455
GM8625	ENSMUSG00000102859	0.0361101	0	5.99865	0	1
GM8629	ENSMUSG00000117688	0.371603	-0.756213	2.45323	-0.308252	0.757891
GM8633	ENSMUSG00000112896	0.0691489	1.35782	5.99865	0.226355	0.820926
GM8637	ENSMUSG00000110506	0.524827	-1.66384	2.73443	-0.60848	0.542869
GM8641	ENSMUSG00000099631	0.0916153	0.0518934	5.99865	0.00865085	0.993098
GM8642	ENSMUSG00000118186	9.51737	-0.0506819	0.618775	-0.0819069	0.934721
GM8644	ENSMUSG00000081505	0.207161	-0.461295	5.25493	-0.0877833	0.930049
GM8649	ENSMUSG00000097669	0.0321145	0	5.99865	0	1
GM8652	ENSMUSG00000097900	0.0751517	-0.676962	5.99865	-0.112852	0.910148
GM8655	ENSMUSG00000113617	1.03837	-0.23546	1.64264	-0.143342	0.88602
GM8659	ENSMUSG00000082076	0.555566	1.5966	2.14965	0.742727	0.457647
GM8661	ENSMUSG00000086225	0.427223	-1.35878	2.32203	-0.585171	0.558433
GM8662	ENSMUSG00000081797	0.0636957	0	5.99865	0	1
GM8663	ENSMUSG00000117988	1.0845	-1.54043	1.76072	-0.874886	0.381636
GM8664	ENSMUSG00000115621	0.211338	-0.0101484	5.96899	-0.00170019	0.998643
GM8666	ENSMUSG00000048709	0.362154	0.532827	2.87352	0.185426	0.852895
GM8667	ENSMUSG00000109712	0.320363	-0.823472	4.07756	-0.201952	0.839954
GM8669	ENSMUSG00000099178	0.177281	1.11929	5.97532	0.187319	0.85141
GM8670	ENSMUSG00000116640	1.06131	0.7142	1.53997	0.463774	0.642809
GM8674	ENSMUSG00000093976	0.904033	1.78244	1.5243	1.16935	0.242262
GM8675	ENSMUSG00000106963	1.55848	0.109857	1.2081	0.0909342	0.927545
GM8676	ENSMUSG00000099182	0.171839	1.55605	5.96716	0.260769	0.794271
GM8681	ENSMUSG00000112691	0.16158	-0.523384	5.99797	-0.0872601	0.930465
GM8682	ENSMUSG00000082810	0.280256	0.463817	4.24434	0.109279	0.912981
GM8688	ENSMUSG00000083586	0.742267	-1.68849	1.86364	-0.906019	0.364926
GM8692	ENSMUSG00000082755	5.88855	0.768824	0.659444	1.16587	0.243669
GM8696	ENSMUSG00000092557	0.248572	0.78704	5.95878	0.132081	0.89492
GM8700	ENSMUSG00000113007	0.031373	0	5.99865	0	1
GM8701	ENSMUSG00000112408	0.0302791	0	5.99865	0	1
GM8702	ENSMUSG00000115916	0.031373	0	5.99865	0	1
GM8703	ENSMUSG00000108280	1.06043	-0.470225	1.70978	-0.27502	0.783301
GM8705	ENSMUSG00000115057	0.707988	0.0761703	1.57751	0.0482851	0.961489
GM8706	ENSMUSG00000106520	0.070903	0.304884	5.99865	0.0508255	0.959465
GM8707	ENSMUSG00000098093	5.34409	0.301433	1.68978	0.178386	0.85842
GM8709	ENSMUSG00000098179	0.0363475	0.375975	5.99865	0.0626765	0.950024
GM8712	ENSMUSG00000113743	1.88097	-0.26278	1.23317	-0.213093	0.831254
GM8714	ENSMUSG00000118051	0.705528	0.956613	2.29447	0.416921	0.676736
GM8719	ENSMUSG00000107896	1.13202	-3.17834	3.00478	-1.05776	0.290164
GM8722	ENSMUSG00000081164	3.90455	0.382477	0.761599	0.502203	0.615525
GM8724	ENSMUSG00000057370	0.032857	0	5.99865	0	1
GM8730	ENSMUSG00000063696	6.4619	-1.85164	0.688923	-2.68773	0.00719399
GM8731	ENSMUSG00000080779	3.52641	1.56935	0.820785	1.91201	0.0558753
GM8734	ENSMUSG00000109736	11.9605	0.930591	0.522822	1.77994	0.0750859
GM8737	ENSMUSG00000082571	0.104555	0.375981	5.99865	0.0626775	0.950023
GM8738	ENSMUSG00000092540	11.9521	0.354921	0.484162	0.733063	0.46352
GM8744	ENSMUSG00000108078	0.062746	0	5.99839	0	1
GM8748	ENSMUSG00000110019	0.444399	3.71813	4.23804	0.877322	0.380312
GM8750	ENSMUSG00000092560	3.82806	-0.253769	1.6183	-0.156811	0.875394
GM8752	ENSMUSG00000092278	6.03665	-0.0499408	0.966334	-0.0516807	0.958783
GM8755	ENSMUSG00000118286	0.101204	-0.387832	5.99865	-0.0646532	0.94845
GM8756	ENSMUSG00000098238	4.05389	0.248521	0.875535	0.283851	0.776525
GM8765	ENSMUSG00000094918	0.0363475	0.375975	5.99865	0.0626765	0.950024
GM8767	ENSMUSG00000111001	0.721888	-0.296861	1.72729	-0.171865	0.863543
GM8768	ENSMUSG00000112923	0.337924	-0.378871	4.17584	-0.0907292	0.927708
GM8773	ENSMUSG00000073234	2.04694	0.0756622	0.957183	0.0790467	0.936995
GM8774	ENSMUSG00000107733	1.02439	0.018734	1.74559	0.0107322	0.991437
GM8775	ENSMUSG00000091223	0.206603	-1.16368	5.27949	-0.220415	0.825548
GM8778	ENSMUSG00000079223	0.408486	-1.2121	3.45259	-0.35107	0.725535
GM8783	ENSMUSG00000094388	9.67904	1.03776	0.484518	2.14184	0.0322066
GM8784	ENSMUSG00000113936	2.84158	1.35563	0.940154	1.44193	0.149323
GM8785	ENSMUSG00000112004	0.0299954	-0.676965	5.99865	-0.112853	0.910147
GM8793	ENSMUSG00000098038	1.20404	0.253022	1.50907	0.167668	0.866844
GM8795	ENSMUSG00000114477	2.62785	0.550865	1.07793	0.511041	0.609322
GM8796	ENSMUSG00000111914	0.165703	0.274783	5.99865	0.0458075	0.963464
GM8797	ENSMUSG00000103034	2.11278	0.258275	1.37902	0.187289	0.851434
GM8801	ENSMUSG00000092284	0.154051	-1.94053	5.97703	-0.324665	0.745435
GM8802	ENSMUSG00000081226	0.200419	-1.08222	4.5139	-0.239753	0.810522
GM8806	ENSMUSG00000083367	3.77804	0.674754	0.782578	0.862219	0.388567
GM8807	ENSMUSG00000094153	9.7879	0.234588	0.511312	0.458796	0.64638
GM8809	ENSMUSG00000081623	0.100098	-0.676959	5.99865	-0.112852	0.910148
GM8810	ENSMUSG00000091373	0.359806	0.421214	3.93053	0.107165	0.914658
GM8813	ENSMUSG00000085625	3.49857	-0.156553	0.846474	-0.184947	0.85327
GM8815	ENSMUSG00000092224	0.169818	-0.538414	5.99865	-0.0897557	0.928481
GM8817	ENSMUSG00000086008	0.602695	-0.481853	3.04392	-0.1583	0.87422
GM8824	ENSMUSG00000098028	0.374651	-1.53359	2.7998	-0.547752	0.583862
GM8825	ENSMUSG00000098105	0.361443	0.144444	2.82922	0.0510545	0.959282
GM8826	ENSMUSG00000102268	0.235454	1.98582	4.33876	0.457692	0.647174
GM8828	ENSMUSG00000105727	0.101421	1.24859	5.99212	0.208372	0.834938
GM8832	ENSMUSG00000083611	1.4351	0.0950618	1.79406	0.0529868	0.957742
GM8834	ENSMUSG00000110935	0.356944	0.780472	2.85572	0.273301	0.784622
GM8835	ENSMUSG00000092457	0.309322	2.17682	4.82009	0.451615	0.651547
GM8836	ENSMUSG00000106080	0.100851	0	5.99865	0	1
GM8837	ENSMUSG00000090099	0.204704	-1.24626	5.97342	-0.208635	0.834734
GM8838	ENSMUSG00000110608	1.12873	0.463407	1.46756	0.315768	0.752179
GM8839	ENSMUSG00000083830	0.0328014	0.881953	5.99865	0.147025	0.883112
GM884	ENSMUSG00000034239	3.87689	1.07154	0.763393	1.40365	0.160423
GM8843	ENSMUSG00000116058	4.24208	0.237066	0.759983	0.311936	0.755089
GM8844	ENSMUSG00000082461	0.0970688	-0.678637	5.99842	-0.113136	0.909923
GM8847	ENSMUSG00000114332	3.10838	0.615394	0.858072	0.717182	0.473262
GM8848	ENSMUSG00000106031	0.10531	1.10483	5.99865	0.18418	0.853872
GM8849	ENSMUSG00000043329	0.0910485	-0.916717	5.99865	-0.15282	0.87854
GM8853	ENSMUSG00000106624	0.0346003	0	5.99865	0	1
GM8857	ENSMUSG00000091933	0.072139	-0.201094	5.99865	-0.0335232	0.973257
GM8860	ENSMUSG00000103011	0.15951	-0.460173	5.60671	-0.0820753	0.934587
GM8862	ENSMUSG00000104643	0.154106	-2.21092	5.97847	-0.369814	0.711521
GM8863	ENSMUSG00000111783	1.51662	1.22256	1.18338	1.03311	0.301553
GM8864	ENSMUSG00000081892	0.616033	1.47058	2.41718	0.608385	0.542932
GM8868	ENSMUSG00000092332	0.0328014	0.881953	5.99865	0.147025	0.883112
GM8869	ENSMUSG00000104265	0.0341036	0	5.99865	0	1
GM8870	ENSMUSG00000101551	0.0346117	0	5.99865	0	1
GM8872	ENSMUSG00000105305	0.231785	-0.38663	5.16139	-0.0749081	0.940288
GM8873	ENSMUSG00000111968	0.86257	2.20873	1.78109	1.2401	0.214938
GM8874	ENSMUSG00000106477	0.0318908	-0.676965	5.99865	-0.112853	0.910147
GM8877	ENSMUSG00000092298	0.0363475	0.375975	5.99865	0.0626765	0.950024
GM8878	ENSMUSG00000092460	0.211073	-0.133637	5.25032	-0.0254532	0.979694
GM8880	ENSMUSG00000081167	0.0278467	0	5.99865	0	1
GM8883	ENSMUSG00000099707	0.173668	1.05207	5.97795	0.175991	0.860301
GM8885	ENSMUSG00000101496	0.0623937	0	5.99865	0	1
GM8887	ENSMUSG00000118326	0.0614829	-0.532399	5.99865	-0.088753	0.929278
GM8891	ENSMUSG00000105564	0.034125	0	5.99865	0	1
GM8893	ENSMUSG00000090555	0.413439	1.30757	3.07579	0.425117	0.670751
GM8894	ENSMUSG00000060680	1.04506	1.45672	1.88026	0.774747	0.438489
GM8895	ENSMUSG00000091307	0.418352	1.79243	3.58133	0.500493	0.616728
GM8896	ENSMUSG00000106351	0.0360507	-0.676965	5.99865	-0.112853	0.910147
GM8900	ENSMUSG00000116653	0.032857	0	5.99865	0	1
GM8902	ENSMUSG00000092464	4.33289	-0.174994	0.732125	-0.239022	0.811089
GM8907	ENSMUSG00000098012	0.0659936	-0.929956	5.99865	-0.155027	0.8768
GM8909	ENSMUSG00000073402	0.302482	0.220752	4.85472	0.0454717	0.963731
GM8918	ENSMUSG00000101862	0.208174	1.69277	5.96558	0.283756	0.776598
GM8925	ENSMUSG00000105854	0.508103	0.486018	2.4613	0.197464	0.843464
GM8926	ENSMUSG00000094205	0.0727018	-0.845627	5.99865	-0.140969	0.887894
GM8927	ENSMUSG00000098187	0.491784	-0.544345	2.30235	-0.23643	0.813099
GM8930	ENSMUSG00000106803	0.235868	0.0389075	4.38604	0.00887075	0.992922
GM8934	ENSMUSG00000117810	0.911675	-0.236047	1.8701	-0.126222	0.899556
GM8935	ENSMUSG00000095661	0.10525	0.274777	5.99865	0.0458065	0.963464
GM8938	ENSMUSG00000116866	0.0318908	-0.676965	5.99865	-0.112853	0.910147
GM8941	ENSMUSG00000097426	0.0346117	0	5.99865	0	1
GM8942	ENSMUSG00000111964	0.0315513	0	5.99865	0	1
GM8947	ENSMUSG00000114943	0.10531	1.10483	5.99865	0.18418	0.853872
GM8957	ENSMUSG00000098083	0.247035	-0.198132	4.32535	-0.0458071	0.963464
GM8959	ENSMUSG00000110825	0.105084	-1.01429	5.99865	-0.169086	0.865729
GM8960	ENSMUSG00000112099	2.35322	0.805939	0.942132	0.855441	0.392307
GM8964	ENSMUSG00000102090	0.0637816	-1.25403	5.99865	-0.209052	0.834407
GM8968	ENSMUSG00000106615	0.104096	-0.676959	5.99865	-0.112852	0.910148
GM8969	ENSMUSG00000106564	0.38611	-3.10053	4.41931	-0.701586	0.482937
GM8971	ENSMUSG00000114321	1.39739	1.21897	1.53512	0.794056	0.427163
GM8973	ENSMUSG00000064081	0.0947432	-1.42269	5.99865	-0.237169	0.812526
GM8974	ENSMUSG00000093525	6.34323	-0.0835447	0.604598	-0.138182	0.890096
GM8976	ENSMUSG00000100702	0.0341028	0	5.99865	0	1
GM8978	ENSMUSG00000086812	0.101204	-0.387832	5.99865	-0.0646532	0.94845
GM8980	ENSMUSG00000085924	0.0321145	0	5.99865	0	1
GM8982	ENSMUSG00000098987	0.291616	-3.01173	4.78918	-0.628862	0.529439
GM8983	ENSMUSG00000114500	8.20545	1.05079	0.563005	1.86639	0.061987
GM8988	ENSMUSG00000085934	0.0691996	0.851846	5.99865	0.142006	0.887075
GM8990	ENSMUSG00000114607	2.37862	0.45428	0.951132	0.47762	0.632921
GM8993	ENSMUSG00000097957	0.0328014	0.881953	5.99865	0.147025	0.883112
GM8999	ENSMUSG00000107918	0.0619055	0	5.99865	0	1
GM9001	ENSMUSG00000080824	1.10157	-0.418484	1.45023	-0.288563	0.772916
GM9002	ENSMUSG00000095826	0.0956724	-1.71309	5.99112	-0.285939	0.774925
GM9003	ENSMUSG00000084007	8.86238	0.0923088	0.557865	0.165468	0.868576
GM9005	ENSMUSG00000081796	0.275749	-2.191	5.88676	-0.372192	0.70975
GM9006	ENSMUSG00000079359	0.238749	-1.04275	5.11089	-0.204024	0.838335
GM9008	ENSMUSG00000072476	0.305953	-0.212957	3.649	-0.0583603	0.953462
GM9009	ENSMUSG00000080974	0.246679	1.46872	5.07515	0.289395	0.772279
GM9012	ENSMUSG00000114918	1.68815	2.55798	1.34772	1.898	0.0576956
GM9017	ENSMUSG00000089685	2.8809	-1.84511	1.39529	-1.32239	0.186039
GM9022	ENSMUSG00000098157	0.159777	0	5.9968	0	1
GM9027	ENSMUSG00000092029	1.40535	-1.28024	1.24187	-1.0309	0.302587
GM9028	ENSMUSG00000118294	0.0328014	0.881953	5.99865	0.147025	0.883112
GM9029	ENSMUSG00000112135	2.35416	1.20979	1.12817	1.07235	0.283565
GM9030	ENSMUSG00000112614	2.49732	0.79353	1.08438	0.731785	0.4643
GM9034	ENSMUSG00000094852	0.590073	-0.23568	1.86594	-0.126306	0.89949
GM9035	ENSMUSG00000112561	0.328478	0.356142	3.16975	0.112356	0.910541
GM9038	ENSMUSG00000107686	0.0345998	0.375975	5.99865	0.0626765	0.950024
GM904	ENSMUSG00000096641	0.105263	-1.38894	5.99829	-0.231556	0.816883
GM9043	ENSMUSG00000083556	0.342421	-0.44342	3.54287	-0.125158	0.900398
GM9045	ENSMUSG00000112027	1.17866	-0.335736	1.24904	-0.268796	0.788087
GM9046	ENSMUSG00000112781	0.0360507	-0.676965	5.99865	-0.112853	0.910147
GM9048	ENSMUSG00000112495	0.249943	1.3486	5.97693	0.225634	0.821486
GM9049	ENSMUSG00000112919	1.17866	-0.335736	1.24904	-0.268796	0.788087
GM9050	ENSMUSG00000083763	0.0659944	-0.676962	5.99865	-0.112852	0.910148
GM9051	ENSMUSG00000081742	0.0360507	-0.676965	5.99865	-0.112853	0.910147
GM9057	ENSMUSG00000105156	0.979536	-1.38162	1.59695	-0.865163	0.386949
GM906	ENSMUSG00000095300	0.0363475	0.375975	5.99865	0.0626765	0.950024
GM9060	ENSMUSG00000083350	0.0324018	0	5.99865	0	1
GM9061	ENSMUSG00000097999	1.93385	0.0693089	1.20345	0.057592	0.954074
GM9062	ENSMUSG00000081923	0.0956637	-0.0565274	5.99865	-0.00942335	0.992481
GM9063	ENSMUSG00000113512	0.0927922	-0.272184	5.99865	-0.0453742	0.963809
GM9066	ENSMUSG00000117989	0.0315513	0	5.99865	0	1
GM9067	ENSMUSG00000117939	0.167207	1.67875	5.53279	0.303418	0.761571
GM9077	ENSMUSG00000110250	0.560687	1.61275	2.14339	0.752429	0.451793
GM9081	ENSMUSG00000098138	0.306993	0.553934	3.17511	0.174461	0.861503
GM9083	ENSMUSG00000083033	8.57785	-0.479297	0.596129	-0.804015	0.421388
GM9085	ENSMUSG00000084137	5.93375	-0.276793	0.726687	-0.380897	0.703279
GM9086	ENSMUSG00000114878	5.75498	-0.946199	0.591809	-1.59883	0.109859
GM9088	ENSMUSG00000112271	0.307748	0.813212	3.08119	0.263927	0.791836
GM9097	ENSMUSG00000081230	0.398595	0.918965	3.14577	0.292127	0.770189
GM9103	ENSMUSG00000084142	0.289051	1.0618	5.82063	0.18242	0.855253
GM9104	ENSMUSG00000061242	1.87832	-0.417118	1.17603	-0.354683	0.722827
GM9105	ENSMUSG00000081370	3.98661	-0.651161	0.760774	-0.855919	0.392043
GM9108	ENSMUSG00000115819	2.43503	-0.797142	1.08684	-0.733452	0.463283
GM9109	ENSMUSG00000080899	0.109043	1.31684	5.99029	0.219829	0.826004
GM9110	ENSMUSG00000112723	0.448468	2.38247	3.35968	0.709137	0.47824
GM9111	ENSMUSG00000112492	1.69351	-0.274832	1.23279	-0.222935	0.823586
GM9115	ENSMUSG00000080845	2.45773	0.480239	0.860481	0.558106	0.576772
GM9118	ENSMUSG00000112825	2.12791	1.31545	1.04818	1.25499	0.209484
GM9121	ENSMUSG00000104460	0.166479	2.62956	5.96058	0.441158	0.659098
GM9124	ENSMUSG00000104059	0.0999877	-1.77247	5.98862	-0.295974	0.76725
GM9126	ENSMUSG00000082783	0.0631026	0	5.99865	0	1
GM9130	ENSMUSG00000114829	0.338477	-0.890132	3.5791	-0.248703	0.803591
GM9131	ENSMUSG00000104338	0.0345998	0.375975	5.99865	0.0626765	0.950024
GM9132	ENSMUSG00000110102	0.36102	0.07431	3.60135	0.0206339	0.983538
GM9134	ENSMUSG00000104218	0.878546	0.992618	1.66038	0.597827	0.549956
GM9135	ENSMUSG00000098013	0.216355	0.102353	4.43649	0.0230706	0.981594
GM9136	ENSMUSG00000103198	0.0656029	1.6425	5.99204	0.274113	0.783998
GM9139	ENSMUSG00000112754	0.123627	1.14098	5.99865	0.190206	0.849148
GM9141	ENSMUSG00000089893	0.0346003	0	5.99865	0	1
GM9142	ENSMUSG00000099394	0.0324018	0	5.99865	0	1
GM9143	ENSMUSG00000080774	0.168407	0	5.53953	0	1
GM9157	ENSMUSG00000081004	2.66094	0.888359	0.907908	0.978467	0.327843
GM9159	ENSMUSG00000080796	11.417	-0.226787	0.468433	-0.48414	0.628286
GM9164	ENSMUSG00000082322	0.756498	1.33359	1.99617	0.668075	0.504086
GM9165	ENSMUSG00000109326	3.50045	-0.41982	0.85923	-0.4886	0.625125
GM9166	ENSMUSG00000081689	0.093777	-1.68821	5.99207	-0.28174	0.778143
GM9169	ENSMUSG00000098198	2.38898	-1.82675	1.14594	-1.59411	0.110911
GM9172	ENSMUSG00000110666	0.226795	0.513105	5.96348	0.0860411	0.931434
GM9173	ENSMUSG00000104646	0.034125	0	5.99865	0	1
GM9174	ENSMUSG00000058745	0.224258	-2.9125	5.96561	-0.488215	0.625398
GM9176	ENSMUSG00000112850	0.438455	0.419647	3.01885	0.139009	0.889443
GM9182	ENSMUSG00000112068	1.65838	0.195709	1.20335	0.162637	0.870804
GM9191	ENSMUSG00000117138	0.0341028	0	5.99865	0	1
GM9192	ENSMUSG00000098064	0.389477	-0.632915	3.19399	-0.198158	0.842921
GM9194	ENSMUSG00000113397	1.45215	0.0927861	1.23544	0.0751039	0.940132
GM9195	ENSMUSG00000109446	0.367832	-0.187982	4.01098	-0.0468669	0.962619
GM9198	ENSMUSG00000115085	0.132196	-1.74616	5.98972	-0.291526	0.770649
GM9200	ENSMUSG00000083595	2.38501	-0.584682	0.802894	-0.728218	0.46648
GM9204	ENSMUSG00000110562	0.200534	-0.326393	4.52272	-0.0721674	0.942469
GM9207	ENSMUSG00000104642	4.73488	-0.0205459	0.735205	-0.0279458	0.977705
GM9208	ENSMUSG00000080939	0.855644	-0.621287	1.91376	-0.324643	0.745451
GM9210	ENSMUSG00000117244	0.140776	0.683117	5.9918	0.114009	0.909231
GM9211	ENSMUSG00000098016	0.318896	0.207769	4.07924	0.0509332	0.959379
GM9212	ENSMUSG00000115288	0.231274	0.84332	5.99564	0.140656	0.888142
GM9214	ENSMUSG00000117241	0.162014	-0.489029	5.99865	-0.0815232	0.935026
GM9220	ENSMUSG00000101548	1.51497	-0.832278	1.5281	-0.54465	0.585994
GM9225	ENSMUSG00000083641	0.134975	1.06543	5.99204	0.177807	0.858875
GM9230	ENSMUSG00000101901	0.241517	2.75681	5.92928	0.464949	0.641968
GM9231	ENSMUSG00000113132	0.200795	-0.664927	4.52129	-0.147066	0.88308
GM9234	ENSMUSG00000058050	1.36568	3.01753	1.4974	2.01518	0.0438853
GM9237	ENSMUSG00000113768	0.207789	0.795743	5.98429	0.132972	0.894215
GM9238	ENSMUSG00000105599	0.0328014	0.881953	5.99865	0.147025	0.883112
GM9240	ENSMUSG00000108502	0.577513	1.57387	2.07468	0.758607	0.448087
GM9242	ENSMUSG00000096156	0.143661	0.106116	5.99865	0.01769	0.985886
GM9246	ENSMUSG00000082080	0.0625007	0.520541	5.99865	0.0867763	0.930849
GM9252	ENSMUSG00000091401	3.25714	0.653826	0.847095	0.771844	0.440207
GM9255	ENSMUSG00000113814	1.02573	-2.3545	1.69996	-1.38503	0.166044
GM9256	ENSMUSG00000105928	3.4517	-0.0592245	1.07056	-0.0553209	0.955883
GM9259	ENSMUSG00000113332	0.0346003	0	5.99865	0	1
GM9260	ENSMUSG00000106239	3.94215	0.35554	0.68144	0.521749	0.601845
GM9264	ENSMUSG00000115239	0.0278467	0	5.99865	0	1
GM9269	ENSMUSG00000114041	1.8936	-1.04739	1.06693	-0.981683	0.326256
GM9271	ENSMUSG00000100721	0.157146	-2.4274	5.96689	-0.406811	0.684147
GM9273	ENSMUSG00000106453	1.47367	1.96597	1.51495	1.29771	0.194388
GM9275	ENSMUSG00000115202	0.0299954	-0.676965	5.99865	-0.112853	0.910147
GM9276	ENSMUSG00000118377	1.26036	-1.76636	1.24994	-1.41316	0.157609
GM9278	ENSMUSG00000108438	0.35416	-0.616646	2.87744	-0.214303	0.83031
GM9279	ENSMUSG00000113091	0.100924	0.598855	5.99865	0.0998316	0.920478
GM9280	ENSMUSG00000112946	0.0360507	-0.676965	5.99865	-0.112853	0.910147
GM9284	ENSMUSG00000117298	0.161982	0	5.59204	0	1
GM9288	ENSMUSG00000117299	0.0711529	0	5.99865	0	1
GM9290	ENSMUSG00000115598	0.0686373	0.851846	5.99865	0.142006	0.887075
GM9292	ENSMUSG00000113174	0.55369	-1.67757	3.12025	-0.537638	0.590827
GM9294	ENSMUSG00000044609	2.32903	1.18154	1.20263	0.982463	0.325872
GM9298	ENSMUSG00000115366	1.61438	-1.52273	1.28729	-1.18289	0.236851
GM9299	ENSMUSG00000108381	3.59156	1.29315	3.98511	0.324496	0.745562
GM9300	ENSMUSG00000117014	0.135966	-0.633596	5.99865	-0.105623	0.915881
GM9305	ENSMUSG00000113719	0.0308477	0	5.99865	0	1
GM9309	ENSMUSG00000114144	0.15786	0	5.99783	0	1
GM9318	ENSMUSG00000113018	0.263672	-0.536457	3.74728	-0.143159	0.886164
GM9319	ENSMUSG00000117122	1.02897	0.149152	1.4627	0.101971	0.91878
GM9321	ENSMUSG00000114111	0.0762031	-1.25403	5.99865	-0.209052	0.834407
GM9322	ENSMUSG00000099659	0.249486	1.1193	5.97532	0.187321	0.851409
GM9333	ENSMUSG00000108702	1.53906	0.690135	1.15763	0.596159	0.551069
GM9335	ENSMUSG00000115273	0.0692005	0	5.99865	0	1
GM9341	ENSMUSG00000098031	0.657545	-0.559058	2.05034	-0.272666	0.78511
GM9347	ENSMUSG00000110126	0.682019	1.10252	2.04937	0.537981	0.59059
GM9349	ENSMUSG00000117202	1.09749	2.95304	1.48353	1.99055	0.0465307
GM9351	ENSMUSG00000117150	0.0721359	0.0145629	5.99865	0.00242769	0.998063
GM9354	ENSMUSG00000109059	0.363753	-1.47221	3.55607	-0.414	0.678874
GM9357	ENSMUSG00000109526	0.0322215	0.375975	5.99865	0.0626765	0.950024
GM9358	ENSMUSG00000098199	1.94888	3.78484	1.33532	2.83441	0.00459107
GM9359	ENSMUSG00000091040	0.0318908	-0.676965	5.99865	-0.112853	0.910147
GM9360	ENSMUSG00000117540	0.0334955	0	5.99865	0	1
GM9361	ENSMUSG00000104799	0.270946	-0.794438	4.19817	-0.189234	0.849909
GM9364	ENSMUSG00000106059	0.156095	0.593693	5.64184	0.10523	0.916193
GM9369	ENSMUSG00000104670	1.69722	-0.312966	1.25459	-0.249456	0.803008
GM9373	ENSMUSG00000108909	0.211361	0	5.99865	0	1
GM9375	ENSMUSG00000109221	0.17601	-1.61544	5.99865	-0.2693	0.787699
GM9376	ENSMUSG00000092109	0.0352686	-0.676965	5.99865	-0.112853	0.910147
GM9377	ENSMUSG00000108902	0.228602	2.30095	5.96051	0.386032	0.699473
GM9378	ENSMUSG00000082507	3.61098	-0.111183	0.856045	-0.12988	0.896661
GM9379	ENSMUSG00000106009	0.0381016	-0.676965	5.99865	-0.112853	0.910147
GM9381	ENSMUSG00000098033	0.0642038	0	5.99865	0	1
GM9386	ENSMUSG00000071040	0.133865	0.594017	5.99865	0.0990251	0.921118
GM9387	ENSMUSG00000074236	0.774043	-1.85495	1.85468	-1.00015	0.317239
GM9390	ENSMUSG00000117643	0.103801	0	5.99817	0	1
GM9391	ENSMUSG00000115028	1.24918	0.885333	1.42583	0.620927	0.534648
GM9396	ENSMUSG00000063328	1.08106	0.254156	1.85644	0.136905	0.891106
GM9397	ENSMUSG00000106276	0.0293984	0	5.99865	0	1
GM94	ENSMUSG00000071858	0.068075	0.851846	5.99865	0.142006	0.887075
GM9402	ENSMUSG00000106313	0.195487	0.746764	4.55624	0.163899	0.869811
GM9406	ENSMUSG00000117398	1.44411	-2.20117	1.32142	-1.66577	0.09576
GM9407	ENSMUSG00000117566	0.0299954	-0.676965	5.99865	-0.112853	0.910147
GM9408	ENSMUSG00000105869	0.127803	2.16399	5.98149	0.36178	0.717516
GM9409	ENSMUSG00000105327	0.128719	-0.496645	5.9959	-0.0828309	0.933986
GM9410	ENSMUSG00000117572	0.0995026	0	5.99865	0	1
GM9415	ENSMUSG00000104680	2.06906	0.0417916	0.887012	0.047115	0.962422
GM9416	ENSMUSG00000117476	0.0640981	-0.929956	5.99865	-0.155027	0.8768
GM9419	ENSMUSG00000106089	0.735902	1.82084	2.40828	0.756075	0.449604
GM9423	ENSMUSG00000097966	0.369839	0.700679	2.79409	0.250772	0.80199
GM9429	ENSMUSG00000083518	3.59993	-0.981094	0.767545	-1.27822	0.201171
GM9430	ENSMUSG00000082458	0.0328014	0.881953	5.99865	0.147025	0.883112
GM9431	ENSMUSG00000083468	0.23077	0.546446	5.14545	0.1062	0.915424
GM9432	ENSMUSG00000083199	8.40931	-0.658929	0.623416	-1.05697	0.290527
GM9434	ENSMUSG00000080818	0.544707	1.9251	1.91408	1.00576	0.314532
GM9435	ENSMUSG00000081763	0.0941157	-1.42269	5.99865	-0.237169	0.812526
GM9436	ENSMUSG00000081614	0.0995382	-0.89381	5.99865	-0.149002	0.881552
GM9439	ENSMUSG00000081641	1.37962	-3.63092	1.38512	-2.62139	0.00875731
GM9442	ENSMUSG00000104241	3.83776	0.550018	0.739565	0.743705	0.457055
GM9443	ENSMUSG00000100450	0.721238	0.317565	1.84484	0.172137	0.86333
GM9451	ENSMUSG00000099717	0.358708	-4.45499	4.70702	-0.946457	0.343915
GM9457	ENSMUSG00000095600	0.55387	-0.39568	2.21254	-0.178836	0.858067
GM9463	ENSMUSG00000108392	0.824225	2.5304	1.85111	1.36696	0.171637
GM9465	ENSMUSG00000114689	1.35524	-0.144676	1.24184	-0.116502	0.907255
GM9466	ENSMUSG00000112418	0.579533	-1.24713	2.51143	-0.496583	0.619483
GM9472	ENSMUSG00000114090	0.0556935	0	5.99824	0	1
GM9474	ENSMUSG00000117436	3.26031	-0.210852	0.842799	-0.25018	0.802448
GM9480	ENSMUSG00000105529	0.357684	3.04289	3.53113	0.861733	0.388834
GM9484	ENSMUSG00000105006	11.3626	0.525713	0.587765	0.894426	0.371094
GM9487	ENSMUSG00000111530	0.169541	0.563183	5.52504	0.101933	0.91881
GM9497	ENSMUSG00000106068	0.228264	2.69453	5.96652	0.451608	0.651551
GM9499	ENSMUSG00000097480	0.216093	0.346645	5.98752	0.0578946	0.953833
GM9501	ENSMUSG00000115162	0.320809	-3.08798	4.71646	-0.654724	0.512645
GM9502	ENSMUSG00000114977	1.25097	-0.607865	1.48117	-0.410396	0.681515
GM9504	ENSMUSG00000105277	4.34359	-0.567834	0.812289	-0.699054	0.484518
GM9506	ENSMUSG00000081086	2.66993	-0.54205	1.06797	-0.507554	0.611766
GM9507	ENSMUSG00000094913	0.282887	1.05856	4.23903	0.249717	0.802806
GM9508	ENSMUSG00000112170	0.889548	0.154837	2.29441	0.0674846	0.946196
GM9509	ENSMUSG00000115848	0.299906	2.62315	4.06594	0.645152	0.518829
GM9512	ENSMUSG00000113389	0.695064	1.79552	1.96912	0.91184	0.361853
GM9514	ENSMUSG00000117252	1.19729	-1.55109	1.28987	-1.20251	0.229165
GM9515	ENSMUSG00000105872	0.102375	0	5.99822	0	1
GM9520	ENSMUSG00000109664	0.836342	1.94166	1.93483	1.00353	0.315607
GM9522	ENSMUSG00000098021	4.89179	-0.344879	0.942911	-0.36576	0.714544
GM9523	ENSMUSG00000106181	9.24187	-0.55564	0.537435	-1.03387	0.301195
GM9525	ENSMUSG00000116580	9.20234	0.413434	0.555666	0.744032	0.456857
GM9529	ENSMUSG00000096578	5.36717	-0.357923	0.735929	-0.486355	0.626716
GM9530	ENSMUSG00000096950	9.9318	-0.0731232	0.466011	-0.156913	0.875313
GM9534	ENSMUSG00000118576	0.236405	1.33979	5.9675	0.224515	0.822357
GM9535	ENSMUSG00000112011	0.0381016	-0.676965	5.99865	-0.112853	0.910147
GM9540	ENSMUSG00000099385	0.065264	-1.25403	5.99865	-0.209052	0.834407
GM9541	ENSMUSG00000102043	0.0363475	0.375975	5.99865	0.0626765	0.950024
GM9544	ENSMUSG00000113022	2.20993	0.83073	1.04051	0.798384	0.424647
GM9553	ENSMUSG00000100044	0.0322215	0.375975	5.99865	0.0626765	0.950024
GM9555	ENSMUSG00000107220	0.101611	-0.778162	5.99865	-0.129723	0.896786
GM9556	ENSMUSG00000098225	0.0949113	0.449451	5.99865	0.0749253	0.940274
GM9563	ENSMUSG00000118329	0.0709592	0.207313	5.99865	0.0345599	0.972431
GM9568	ENSMUSG00000098203	0.232495	2.15024	4.3209	0.497638	0.618739
GM9569	ENSMUSG00000099536	0.0293984	0	5.99865	0	1
GM9574	ENSMUSG00000073980	3.30452	0.454712	0.799677	0.56862	0.569614
GM9575	ENSMUSG00000083692	1.76104	-0.593256	1.21788	-0.487123	0.626171
GM9583	ENSMUSG00000112893	5.39306	-0.850743	0.637104	-1.33533	0.181769
GM9585	ENSMUSG00000112002	1.16596	0.687066	1.97236	0.348346	0.72758
GM9586	ENSMUSG00000117115	10.5151	0.292001	0.609784	0.47886	0.632038
GM9597	ENSMUSG00000090788	0.0715971	-0.676962	5.99865	-0.112852	0.910148
GM9598	ENSMUSG00000117071	1.86865	-0.10211	0.930821	-0.109698	0.912648
GM9599	ENSMUSG00000083861	0.107576	-1.61545	5.99865	-0.269301	0.787698
GM9602	ENSMUSG00000090539	0.0681079	0	5.99865	0	1
GM9618	ENSMUSG00000118003	0.162268	2.50089	5.96001	0.419612	0.674769
GM9619	ENSMUSG00000110371	1.37389	0.406552	1.25768	0.323255	0.746502
GM9626	ENSMUSG00000114805	1.76236	0.783667	1.07512	0.728914	0.466054
GM9633	ENSMUSG00000114713	0.318858	0.000299031	4.17967	7.15442e-05	0.999943
GM9634	ENSMUSG00000114778	6.57916	0.614509	0.619387	0.992125	0.321137
GM9639	ENSMUSG00000096131	0.666808	1.30058	3.15936	0.411658	0.68059
GM9644	ENSMUSG00000110515	1.50092	-0.284148	1.13911	-0.249448	0.803014
GM9655	ENSMUSG00000109893	1.99772	-1.40845	0.968695	-1.45397	0.145954
GM9658	ENSMUSG00000098002	1.35473	-0.0358144	1.49083	-0.0240232	0.980834
GM9661	ENSMUSG00000113711	0.0363475	0.375975	5.99865	0.0626765	0.950024
GM9665	ENSMUSG00000117362	0.0913063	0	5.99862	0	1
GM9670	ENSMUSG00000082383	11.404	0.0416913	0.52322	0.0796821	0.93649
GM9671	ENSMUSG00000091808	0.100203	1.92786	5.9858	0.322072	0.747398
GM9673	ENSMUSG00000082600	0.61134	-3.22256	2.86327	-1.12548	0.260385
GM9678	ENSMUSG00000106456	2.85992	0.347617	0.866815	0.401028	0.6884
GM9682	ENSMUSG00000105035	0.0999658	0.274777	5.99865	0.0458065	0.963464
GM9687	ENSMUSG00000101199	0.318547	1.61153	4.81456	0.334719	0.737837
GM9694	ENSMUSG00000102833	2.72271	-1.42092	0.996426	-1.42602	0.153864
GM9697	ENSMUSG00000086936	1.9287	0.724682	1.43018	0.506709	0.612359
GM9700	ENSMUSG00000104489	1.00619	-0.950132	1.59486	-0.595748	0.551344
GM9701	ENSMUSG00000063001	0.102683	-0.154099	5.99865	-0.0256889	0.979505
GM9703	ENSMUSG00000082741	0.190863	0.205075	5.97969	0.0342952	0.972642
GM9706	ENSMUSG00000117269	7.79193	0.652388	0.57814	1.12843	0.25914
GM9710	ENSMUSG00000106188	5.99336	0.311831	0.607321	0.513453	0.607634
GM9712	ENSMUSG00000109673	0.424808	0.276895	2.56203	0.108077	0.913935
GM9719	ENSMUSG00000090001	11.3145	0.335744	0.554407	0.605592	0.544785
GM9722	ENSMUSG00000102546	0.103863	0.490434	5.99865	0.0817574	0.93484
GM9723	ENSMUSG00000102149	0.187403	0	5.99281	0	1
GM9726	ENSMUSG00000094935	8.73717	0.174334	0.783142	0.222608	0.82384
GM9727	ENSMUSG00000089628	11.0526	0.142644	0.515883	0.276505	0.78216
GM9728	ENSMUSG00000106248	0.0659283	-0.201094	5.99865	-0.0335232	0.973257
GM9729	ENSMUSG00000105005	0.0346117	0	5.99865	0	1
GM9732	ENSMUSG00000115483	4.11888	-1.41318	0.759681	-1.86023	0.0628531
GM9733	ENSMUSG00000078783	1.53307	-1.25718	1.78102	-0.705873	0.480267
GM9736	ENSMUSG00000112380	0.662293	1.78151	1.89759	0.938825	0.347821
GM9742	ENSMUSG00000113508	1.5055	0.864327	1.24688	0.69319	0.48819
GM9745	ENSMUSG00000021148	0.0381016	-0.676965	5.99865	-0.112853	0.910147
GM9748	ENSMUSG00000102774	2.18376	-2.16698	1.90892	-1.13519	0.256297
GM9750	ENSMUSG00000024658	10.0458	-0.73305	0.483619	-1.51576	0.12958
GM9758	ENSMUSG00000033219	0.137179	-2.21196	5.98549	-0.369555	0.711714
GM9761	ENSMUSG00000034437	8.54176	0.669844	0.66173	1.01226	0.311413
GM9767	ENSMUSG00000039098	3.79733	-2.45399	1.30268	-1.88379	0.0595932
GM9771	ENSMUSG00000106486	0.340768	-1.1072	2.72916	-0.405691	0.68497
GM9772	ENSMUSG00000040775	2.685	-0.420999	1.16588	-0.361101	0.718024
GM9775	ENSMUSG00000101865	5.58092	0.433008	0.883669	0.490011	0.624126
GM9785	ENSMUSG00000043661	4.68274	-0.349809	0.918685	-0.380771	0.703373
GM9788	ENSMUSG00000044065	0.169317	0.923713	5.98752	0.154273	0.877395
GM9790	ENSMUSG00000044330	1.11618	-2.40779	1.64224	-1.46616	0.142605
GM9791	ENSMUSG00000044434	3.11757	-0.26244	0.898909	-0.291954	0.770322
GM9795	ENSMUSG00000045048	2.97997	0.134223	1.48806	0.0901998	0.928128
GM9800	ENSMUSG00000045799	6.24921	0.744737	0.699722	1.06433	0.287178
GM9805	ENSMUSG00000117055	3.58835	0.668296	0.936684	0.71347	0.475555
GM9806	ENSMUSG00000046388	3.21739	-0.292945	0.827398	-0.354055	0.723297
GM9812	ENSMUSG00000046747	3.34722	-0.430201	1.06305	-0.404685	0.685709
GM9817	ENSMUSG00000047061	0.99167	1.19044	1.51769	0.784374	0.43282
GM9818	ENSMUSG00000047189	0.0361101	0	5.99865	0	1
GM9824	ENSMUSG00000095478	2.23569	0.59325	1.06178	0.558731	0.576345
GM9826	ENSMUSG00000048538	1.97518	0.0767878	1.15649	0.066397	0.947062
GM9836	ENSMUSG00000081071	0.679497	2.47744	2.08124	1.19037	0.233901
GM9837	ENSMUSG00000049427	1.01635	-0.607045	1.47063	-0.412779	0.679768
GM9847	ENSMUSG00000050974	0.762038	-0.903455	2.3829	-0.379141	0.704583
GM9850	ENSMUSG00000084855	0.530524	-0.946235	2.28033	-0.414955	0.678175
GM9857	ENSMUSG00000051638	2.24907	-0.801023	1.17205	-0.683435	0.494332
GM9860	ENSMUSG00000110060	2.40632	-0.0626954	1.07329	-0.058414	0.953419
GM9867	ENSMUSG00000103107	0.656681	0.351519	1.80258	0.195009	0.845386
GM9869	ENSMUSG00000052143	3.26368	-0.310406	0.83117	-0.373457	0.708809
GM9870	ENSMUSG00000052154	7.93714	0.92351	0.670516	1.37731	0.168416
GM9871	ENSMUSG00000052236	0.296689	2.07829	4.08796	0.508393	0.611178
GM9873	ENSMUSG00000052368	9.77887	0.370861	0.511871	0.724521	0.468746
GM9877	ENSMUSG00000052426	2.07174	1.32531	1.03986	1.2745	0.202485
GM9888	ENSMUSG00000052724	6.80181	-0.877578	0.574205	-1.52834	0.126429
GM9889	ENSMUSG00000052769	7.22254	0.122514	0.592745	0.206689	0.836253
GM9892	ENSMUSG00000052825	8.83735	0.779781	0.6422	1.21423	0.224658
GM9894	ENSMUSG00000052909	3.22521	0.429129	0.789366	0.543637	0.586691
GM9898	ENSMUSG00000053185	0.755709	2.08649	1.98539	1.05092	0.293295
GM9908	ENSMUSG00000110409	7.56956	-1.18059	0.686688	-1.71925	0.0855687
GM9910	ENSMUSG00000103469	11.9295	-0.472343	0.452152	-1.04465	0.296182
GM9913	ENSMUSG00000053615	8.92634	0.143503	0.744405	0.192775	0.847135
GM9915	ENSMUSG00000053640	0.308158	0.783277	3.65804	0.214125	0.83045
GM9918	ENSMUSG00000097050	2.16207	0.143412	0.980989	0.146191	0.883771
GM9920	ENSMUSG00000053749	12.5842	-0.279157	0.494269	-0.564788	0.572218
GM9922	ENSMUSG00000053821	3.45679	-0.520966	1.1368	-0.458276	0.646754
GM9924	ENSMUSG00000104299	6.98197	0.578317	0.671763	0.860894	0.389297
GM9926	ENSMUSG00000118376	1.02428	0.523515	1.79011	0.292449	0.769943
GM9931	ENSMUSG00000102134	0.0340375	0.375975	5.99865	0.0626765	0.950024
GM9932	ENSMUSG00000103927	0.80623	0.70057	1.49276	0.469311	0.638847
GM9934	ENSMUSG00000054061	8.8301	0.795493	0.69527	1.14415	0.252562
GM9937	ENSMUSG00000118119	0.260066	0.419504	4.30599	0.0974234	0.92239
GM9939	ENSMUSG00000054247	1.20698	-0.332802	1.39583	-0.238427	0.81155
GM9944	ENSMUSG00000095213	0.0363475	0.375975	5.99865	0.0626765	0.950024
GM9946	ENSMUSG00000054488	7.02128	2.76162	1.00304	2.75325	0.00590069
GM9949	ENSMUSG00000054589	3.66326	0.888499	0.833164	1.06642	0.286236
GM9951	ENSMUSG00000054618	0.535041	-1.72908	2.72895	-0.633605	0.526339
GM9955	ENSMUSG00000054745	2.46942	3.57093	1.51916	2.3506	0.0187433
GM9959	ENSMUSG00000054957	0.78023	1.62165	2.01915	0.803138	0.421895
GM9961	ENSMUSG00000055015	3.00689	-0.531032	0.899696	-0.590235	0.555033
GM9964	ENSMUSG00000055072	0.173031	-1.26015	5.98433	-0.210575	0.833219
GM9970	ENSMUSG00000055424	3.74363	0.577738	0.829342	0.696622	0.486039
GM9972	ENSMUSG00000055456	0.988664	1.07493	1.74527	0.615908	0.537955
GM9978	ENSMUSG00000055704	0.347231	-0.414649	2.89336	-0.143311	0.886045
GM9979	ENSMUSG00000055732	1.17975	1.10367	1.671	0.660487	0.508941
GM9985	ENSMUSG00000055872	6.14138	0.437953	0.596139	0.734649	0.462553
GM9988	ENSMUSG00000055968	0.650526	0.978195	1.8821	0.519737	0.603247
GM9991	ENSMUSG00000056128	0.103452	0.780756	5.99865	0.130155	0.896444
GM9999	ENSMUSG00000056509	0.0656029	1.6425	5.99204	0.274113	0.783998
GMFG-PS	ENSMUSG00000083041	0.372663	-2.26428	4.06346	-0.55723	0.57737
GML	ENSMUSG00000068349	0.0980703	0.274777	5.99865	0.0458065	0.963464
GML2	ENSMUSG00000068600	0.0606482	1.21927	5.99865	0.203257	0.838934
GNAT1	ENSMUSG00000034837	4.33656	0.240085	0.675952	0.355181	0.722454
GNAT2	ENSMUSG00000009108	8.63747	0.0864161	0.535184	0.16147	0.871723
GNB1-PS3	ENSMUSG00000110708	0.0623935	1.02652	5.99865	0.171125	0.864126
GNB3	ENSMUSG00000023439	10.4133	0.46552	0.588757	0.790683	0.429129
GNG14	ENSMUSG00000095845	1.81671	1.32965	1.23064	1.08045	0.27994
GNG5-PS	ENSMUSG00000082241	0.0970463	1.18916	5.99865	0.198238	0.842859
GNGT1	ENSMUSG00000029663	0.100876	1.74614	5.98465	0.29177	0.770462
GNRH1	ENSMUSG00000015812	2.27714	-0.479842	1.00086	-0.479431	0.631632
GNRHR	ENSMUSG00000029255	5.25051	-0.435336	0.716539	-0.607554	0.543483
GOLT1A	ENSMUSG00000103421	3.51728	1.26951	1.22973	1.03235	0.301908
GOT1L1	ENSMUSG00000039720	4.36119	-0.150464	0.629953	-0.23885	0.811222
GP1BB	ENSMUSG00000050761	10.0196	0.0257164	0.610132	0.0421489	0.96638
GP2	ENSMUSG00000030954	0.470049	1.08985	2.54155	0.428813	0.66806
GP6	ENSMUSG00000078810	2.56857	1.29892	1.20845	1.07486	0.282438
GP9	ENSMUSG00000030054	3.73656	0.276013	0.910277	0.303219	0.761723
GPA33	ENSMUSG00000000544	0.620503	-0.525036	1.99551	-0.263108	0.792467
GPBAR1	ENSMUSG00000064272	3.37052	-0.416989	0.845304	-0.493301	0.6218
GPHA2	ENSMUSG00000024784	9.15492	0.23041	0.503418	0.457691	0.647174
GPHB5	ENSMUSG00000048982	1.87248	-0.510223	1.28331	-0.397584	0.690937
GPIHBP1	ENSMUSG00000022579	1.71627	2.09561	1.13339	1.84897	0.0644615
GPR1	ENSMUSG00000046856	10.0397	0.132384	0.493798	0.268093	0.788628
GPR119	ENSMUSG00000051209	2.44781	-1.18604	1.0697	-1.10875	0.267537
GPR141B	ENSMUSG00000047462	2.23474	-0.784364	1.06794	-0.734465	0.462665
GPR142	ENSMUSG00000034677	0.543131	0.965692	2.15288	0.448559	0.65375
GPR143	ENSMUSG00000025333	1.05082	1.08979	1.51813	0.717849	0.47285
GPR15	ENSMUSG00000047293	8.33638	-0.440316	0.554067	-0.794698	0.426789
GPR152	ENSMUSG00000044724	8.7119	0.132497	0.527175	0.251335	0.801555
GPR174	ENSMUSG00000073008	10.7195	-1.3093	0.616608	-2.12338	0.0337217
GPR20	ENSMUSG00000045281	3.68307	-0.58234	0.850083	-0.685039	0.493319
GPR31A	ENSMUSG00000116935	7.60417	-0.645415	0.70069	-0.921114	0.356991
GPR33	ENSMUSG00000035148	3.01983	-2.29142	1.04854	-2.18534	0.028864
GPR39	ENSMUSG00000026343	3.29769	-0.632889	1.01323	-0.624623	0.532218
GPR50	ENSMUSG00000056380	9.5173	-1.04202	0.604818	-1.72287	0.0849129
GPRC5A	ENSMUSG00000046733	7.19873	0.645945	0.528109	1.22313	0.221282
GPRC5D	ENSMUSG00000030205	1.64239	1.59596	1.24567	1.28121	0.200121
GPRC6A	ENSMUSG00000019905	0.14539	1.69636	5.97532	0.283894	0.776492
GPX2	ENSMUSG00000042808	6.00943	0.825008	0.627897	1.31392	0.188872
GPX5	ENSMUSG00000004344	0.306635	1.56414	3.50717	0.445984	0.655609
GPX6	ENSMUSG00000004341	3.81777	1.08406	1.01603	1.06696	0.28599
GRIFIN	ENSMUSG00000036586	1.49247	0.320445	1.32674	0.241527	0.809147
GRIP1OS2	ENSMUSG00000084764	9.28054	-1.0434	0.604654	-1.72562	0.084416
GRIP1OS3	ENSMUSG00000085454	3.06609	0.43061	0.930161	0.462941	0.643406
GRK1	ENSMUSG00000031450	4.31566	0.109024	0.839772	0.129826	0.896704
GRM6	ENSMUSG00000000617	0.937935	3.45692	1.67263	2.06676	0.0387566
GRPR	ENSMUSG00000031364	9.36147	-0.85553	0.675641	-1.26625	0.205424
GRXCR1	ENSMUSG00000068082	0.0681411	0.375978	5.99865	0.062677	0.950024
GRXCR2	ENSMUSG00000073574	2.70491	0.497416	1.08213	0.459663	0.645758
GSC	ENSMUSG00000021095	0.312983	-1.36096	3.63979	-0.373913	0.708469
GSC2	ENSMUSG00000022738	0.430442	1.55198	2.9953	0.518137	0.604362
GSDMA	ENSMUSG00000017204	1.78702	-0.242912	1.32598	-0.183194	0.854646
GSDMA2	ENSMUSG00000017211	0.20252	-0.217026	5.99799	-0.0361831	0.971136
GSDMA3	ENSMUSG00000064224	0.0944827	0	5.99865	0	1
GSDMC	ENSMUSG00000079025	0.44488	2.56828	3.75185	0.684539	0.493635
GSDMC2	ENSMUSG00000056293	0.691886	1.29594	2.92308	0.443347	0.657515
GSDMC3	ENSMUSG00000055827	1.21973	2.22436	2.17126	1.02446	0.30562
GSDMC4	ENSMUSG00000055748	1.79025	-0.349908	1.05681	-0.331099	0.74057
GSDMCL1	ENSMUSG00000121310	0.29872	1.03689	4.78703	0.216605	0.828516
GSDMCL2	ENSMUSG00000121311	3.51576	0.882627	1.15904	0.761516	0.446349
GSDMCL-PS	ENSMUSG00000100127	4.27613	-0.339997	0.770456	-0.441293	0.659001
GSDMCL-PS	ENSMUSG00000121312	6.28639	-0.0242304	0.675788	-0.035855	0.971398
GSG1	ENSMUSG00000030206	6.07628	-0.439363	0.627458	-0.700227	0.483786
GSG1L2	ENSMUSG00000097886	0.929385	1.04603	2.20339	0.474739	0.634973
GSSOS1	ENSMUSG00000085010	3.96536	-1.60871	1.06977	-1.50379	0.132636
GSSOS2	ENSMUSG00000085317	9.85713	0.00174993	0.576534	0.00303525	0.997578
GSTA1	ENSMUSG00000074183	0.347585	-2.10334	4.77971	-0.440056	0.659897
GSTA2	ENSMUSG00000057933	0.736783	-3.1606	2.10449	-1.50183	0.13314
GSTM2-PS1	ENSMUSG00000107369	5.95973	-0.588698	0.743976	-0.791286	0.428777
GSTM3	ENSMUSG00000004038	0.361191	0.828138	2.51884	0.328777	0.742324
GSTO2	ENSMUSG00000025069	8.84254	0.280871	0.598758	0.469089	0.639006
GSTP2	ENSMUSG00000038155	12.5314	-1.02711	0.666297	-1.54152	0.12319
GSTP3	ENSMUSG00000058216	4.87574	-1.48727	0.862233	-1.7249	0.0845449
GSTT4	ENSMUSG00000009093	0.305735	1.6966	5.73047	0.296066	0.76718
GSX1	ENSMUSG00000053129	5.81073	-0.273822	0.639629	-0.428094	0.668583
GSX2	ENSMUSG00000035946	3.05839	-0.587473	0.946011	-0.621	0.5346
GTF2A1L	ENSMUSG00000024154	3.12778	-0.452067	0.879548	-0.513977	0.607268
GTPBP4-PS6	ENSMUSG00000106346	0.0621156	0	5.99773	0	1
GTSF1	ENSMUSG00000022487	0.594735	1.42997	3.76937	0.379367	0.704415
GTSF1L	ENSMUSG00000070708	1.39877	-0.161154	1.36171	-0.118347	0.905793
GTSF2	ENSMUSG00000053508	0.234772	1.65554	5.07116	0.326462	0.744074
GUCA1A	ENSMUSG00000023982	2.88304	-0.768467	0.933134	-0.823534	0.410204
GUCA1B	ENSMUSG00000023979	11.6483	0.463827	0.446712	1.03831	0.299124
GUCA2A	ENSMUSG00000023247	0.100004	-0.78539	5.99865	-0.130928	0.895833
GUCA2B	ENSMUSG00000032978	0.0935043	1.03909	5.9983	0.173232	0.862469
GUCY1B2	ENSMUSG00000021933	5.61246	0.0286049	0.657963	0.043475	0.965323
GUCY2D	ENSMUSG00000074003	0.981703	-1.1008	1.66134	-0.662596	0.507589
GULO	ENSMUSG00000034450	2.08804	1.04667	1.14901	0.910938	0.362328
GVIN-PS1	ENSMUSG00000109685	0.835154	-0.302741	1.95421	-0.154918	0.876886
GVIN-PS3	ENSMUSG00000095649	3.92514	-0.0374029	1.24105	-0.0301382	0.975957
GVIN-PS5	ENSMUSG00000095457	0.337522	-0.473777	5.52708	-0.0857192	0.93169
GYKL1	ENSMUSG00000053624	0.0618862	-1.25403	5.99865	-0.209052	0.834407
GYPA	ENSMUSG00000051839	1.56646	-0.305306	1.51266	-0.201834	0.840047
GYS2	ENSMUSG00000030244	1.00976	-0.943688	1.72702	-0.546424	0.584774
GZMC	ENSMUSG00000079186	7.68679	0.233076	0.753065	0.309504	0.756938
GZMD	ENSMUSG00000059256	0.675487	-0.16534	3.23445	-0.0511184	0.959231
GZME	ENSMUSG00000022156	0.207549	2.20006	5.96126	0.369059	0.712084
GZMF	ENSMUSG00000015441	4.01815	-0.888533	0.92986	-0.955555	0.339297
GZMG	ENSMUSG00000040284	0.196974	0	5.99079	0	1
GZMN	ENSMUSG00000015443	0.0899861	-1.64096	5.99371	-0.273781	0.784253
H1F11-PS	ENSMUSG00000091230	7.87942	0.125276	0.563555	0.222296	0.824083
H1F6	ENSMUSG00000036211	1.3628	-1.00239	1.56758	-0.63945	0.52253
H1F7	ENSMUSG00000048077	0.477929	1.08156	2.5362	0.426449	0.669781
H1F8	ENSMUSG00000042279	0.639634	-0.988249	1.85866	-0.531701	0.594933
H1F9	ENSMUSG00000038994	0.466666	1.31822	3.07398	0.428832	0.668045
H2AB3	ENSMUSG00000083616	0.396526	-0.858198	4.03194	-0.21285	0.831444
H2AC10	ENSMUSG00000061991	11.8053	-0.920301	0.683523	-1.34641	0.178171
H2AC11	ENSMUSG00000069301	3.94744	-1.66963	1.24341	-1.34278	0.179342
H2AC12	ENSMUSG00000069302	2.88163	-0.447974	1.746	-0.256571	0.79751
H2AC13	ENSMUSG00000071516	4.20535	0.631859	0.992007	0.63695	0.524157
H2AC18	ENSMUSG00000064220	5.87624	-1.50642	2.46209	-0.611847	0.540639
H2AC21	ENSMUSG00000063689	10.7089	-0.621219	0.700629	-0.88666	0.375262
H2AC22	ENSMUSG00000069309	4.07676	-1.75065	0.928924	-1.8846	0.0594836
H2AC23	ENSMUSG00000094248	0.916985	0	5.97587	0	1
H2AC5-PS	ENSMUSG00000080999	0.13633	-0.964901	5.99865	-0.160853	0.872209
H2AC7	ENSMUSG00000071478	5.52392	0.178633	0.960034	0.186069	0.85239
H2AF-PS1	ENSMUSG00000082692	1.76108	-0.0820892	1.25864	-0.0652206	0.947998
H2AF-PS2	ENSMUSG00000091383	0.299073	1.68274	3.69037	0.455981	0.648404
H2AL1B	ENSMUSG00000101819	0.138447	0	5.99726	0	1
H2AL1E	ENSMUSG00000095413	0.062746	0	5.99839	0	1
H2AL1G	ENSMUSG00000095662	0.0902403	1.36384	5.99865	0.227357	0.820146
H2AL1K	ENSMUSG00000100448	0.699746	1.60733	2.91351	0.551682	0.581166
H2AL1M	ENSMUSG00000100200	1.98441	0.891361	1.40888	0.632673	0.526947
H2AL1O	ENSMUSG00000061065	0.428864	2.34092	5.27115	0.4441	0.65697
H2AL2A	ENSMUSG00000062651	0.0322215	0.375975	5.99865	0.0626765	0.950024
H2AL3	ENSMUSG00000048994	0.953031	0.380421	1.88681	0.201621	0.840213
H2AP	ENSMUSG00000040456	1.07018	-2.19608	1.57371	-1.39548	0.16287
H2BC13	ENSMUSG00000094338	5.89347	-1.83735	0.880191	-2.08744	0.0368484
H2BC14	ENSMUSG00000114279	10.7909	-1.81579	0.622264	-2.91804	0.00352239
H2BC22	ENSMUSG00000069308	4.12688	-0.328611	1.33647	-0.24588	0.805775
H2BC24	ENSMUSG00000069303	11.8309	2.6714	2.55397	1.04598	0.295569
H2BC9	ENSMUSG00000114456	9.17544	-0.468249	0.563922	-0.830343	0.406345
H2BL1	ENSMUSG00000045022	0.0674568	0.207313	5.99865	0.0345599	0.972431
H2BW2	ENSMUSG00000048155	0.0345998	0.375975	5.99865	0.0626765	0.950024
H2-EA	ENSMUSG00000036322	0.031373	0	5.99865	0	1
H2-EB2	ENSMUSG00000067341	4.63606	-1.18087	0.869473	-1.35815	0.174416
H2-K2	ENSMUSG00000067203	8.41135	-0.492994	0.529869	-0.930408	0.35216
H2-M1	ENSMUSG00000037334	0.0691489	1.35782	5.99865	0.226355	0.820926
H2-M10.1	ENSMUSG00000024448	0.36351	-1.01929	5.95221	-0.171245	0.864031
H2-M10.3	ENSMUSG00000058124	0.279318	-0.0761349	4.16646	-0.0182733	0.985421
H2-M10.4	ENSMUSG00000048231	0.208187	1.81992	5.95829	0.305443	0.760029
H2-M10.5	ENSMUSG00000037246	0.0322215	0.375975	5.99865	0.0626765	0.950024
H2-M10.5-PS1	ENSMUSG00000092508	0.107295	1.30158	5.99069	0.217268	0.828
H2-M10.6	ENSMUSG00000037130	0.283619	-3.27407	5.71346	-0.573045	0.566614
H2-M11	ENSMUSG00000037537	0.136134	-1.32537	5.98745	-0.221359	0.824813
H2-M2	ENSMUSG00000016283	1.16508	0.177603	1.90813	0.0930767	0.925843
H2-M6-PS	ENSMUSG00000083534	5.18072	-0.0834071	0.861241	-0.0968452	0.922849
H2-M9	ENSMUSG00000067201	0.164894	-0.157726	5.5655	-0.02834	0.977391
H2-PA	ENSMUSG00000098241	0.242828	1.71817	5.97681	0.287472	0.773751
H2-PB	ENSMUSG00000092383	0.0299954	-0.676965	5.99865	-0.112853	0.910147
H2-Q1	ENSMUSG00000079507	11.6777	-1.35731	0.57585	-2.35705	0.0184209
H2-Q3	ENSMUSG00000092253	0.0682499	0	5.99865	0	1
H2-T3	ENSMUSG00000054128	0.847643	-2.60006	1.99131	-1.3057	0.191654
H2-T-PS	ENSMUSG00000073405	8.97452	-0.270802	0.485325	-0.55798	0.576858
H3F3A-PS1	ENSMUSG00000082284	0.389803	0.739096	3.61219	0.204611	0.837876
H3F3A-PS2	ENSMUSG00000081176	5.71843	3.43275	2.16808	1.58331	0.11335
H3F3C	ENSMUSG00000082029	7.32793	-0.833316	1.38635	-0.601088	0.547781
H60B	ENSMUSG00000075297	3.01787	-0.206616	0.871226	-0.237156	0.812536
H60C	ENSMUSG00000091618	0.0976084	0	5.99865	0	1
HABP2	ENSMUSG00000025075	0.588836	-1.34606	2.09386	-0.642859	0.520315
HAGLR	ENSMUSG00000075277	8.19428	-1.92041	0.789895	-2.43121	0.0150483
HAL	ENSMUSG00000020017	3.59364	-0.165792	0.903878	-0.183423	0.854466
HALR1	ENSMUSG00000085412	1.19306	-0.504203	1.33092	-0.378838	0.704808
HAMP	ENSMUSG00000050440	0.208289	1.34665	5.96727	0.225673	0.821456
HAMP2	ENSMUSG00000056978	0.481768	3.40066	2.38047	1.42857	0.153129
HAND1	ENSMUSG00000037335	0.765203	-2.50035	2.0982	-1.19166	0.233393
HAO1	ENSMUSG00000027261	3.57223	-1.35118	0.971174	-1.39129	0.164138
HAO2	ENSMUSG00000027870	1.08273	2.11323	1.50825	1.40111	0.161182
HAS2OS	ENSMUSG00000086541	2.17151	-0.81488	1.25701	-0.648269	0.516811
HAVCR1	ENSMUSG00000040405	0.477757	-2.1962	3.00974	-0.7297	0.465574
HBA-A1	ENSMUSG00000069919	2.99484	-1.99147	1.75412	-1.13531	0.256244
HBA-PS4	ENSMUSG00000084893	2.25712	0.267457	1.13562	0.235517	0.813808
HBA-X	ENSMUSG00000055609	0.0984043	21.6961	5.96389	3.63791	0.000274858
HBB-BT	ENSMUSG00000073940	2.61511	2.14266	1.61658	1.32543	0.18503
HBQ1A	ENSMUSG00000020295	1.74718	-2.36987	1.43341	-1.6533	0.098269
HBQ1B	ENSMUSG00000073063	1.07779	1.33506	1.78995	0.745868	0.455747
HC	ENSMUSG00000026874	3.99585	0.131759	0.705889	0.186657	0.851929
HCST	ENSMUSG00000064109	10.7507	-1.14468	0.56001	-2.04404	0.0409497
HDGFL1	ENSMUSG00000045835	0.0668389	1.35782	5.99865	0.226355	0.820926
HDNR	ENSMUSG00000097910	0.587762	-0.390507	2.19979	-0.17752	0.8591
HEATR4	ENSMUSG00000090843	1.88172	-0.263601	1.15171	-0.228877	0.818965
HEATR9	ENSMUSG00000018925	7.66598	0.270624	0.595945	0.454109	0.649751
HECTD2OS	ENSMUSG00000087579	10.1347	-0.135286	0.840969	-0.16087	0.872196
HELT	ENSMUSG00000047171	1.69784	-0.192822	1.42054	-0.135738	0.892028
HEMGN	ENSMUSG00000028332	1.17833	1.20958	1.79263	0.674751	0.499834
HEPACAM2	ENSMUSG00000044156	6.7779	-1.36189	0.714208	-1.90686	0.0565387
HEPHL1	ENSMUSG00000031936	3.89431	0.0255007	0.791898	0.032202	0.974311
HES2	ENSMUSG00000028940	0.85007	1.04562	2.11154	0.495195	0.620463
HES7	ENSMUSG00000023781	11.2149	0.441494	0.478534	0.922597	0.356217
HESX1	ENSMUSG00000040726	0.101107	0	5.99826	0	1
HGD	ENSMUSG00000022821	1.71574	-1.04636	1.18367	-0.883996	0.376698
HGFAC	ENSMUSG00000029102	6.57846	-0.969702	0.60668	-1.59837	0.10996
HHIPL2	ENSMUSG00000053461	8.08814	0.261741	0.627	0.417449	0.67635
HHLA1	ENSMUSG00000072511	0.571798	-0.364266	1.8498	-0.196921	0.843889
HIGD1C	ENSMUSG00000093550	0.287492	0	4.98377	0	1
HJV	ENSMUSG00000038403	10.9172	0.127388	0.491845	0.259001	0.795634
HMGA2	ENSMUSG00000056758	9.39268	-0.487872	0.482458	-1.01122	0.311911
HMGB1-PS1	ENSMUSG00000084129	0.425795	1.69519	3.06842	0.552463	0.580631
HMGB1-PS2	ENSMUSG00000081738	0.565919	-0.203736	3.84298	-0.0530151	0.95772
HMGB1-PS3	ENSMUSG00000081455	0.130991	0.19646	5.99865	0.0327507	0.973873
HMGB1-PS4	ENSMUSG00000084221	0.841906	0.863421	1.97455	0.437274	0.661912
HMGB1-PS6	ENSMUSG00000080928	11.9074	0.48573	0.45073	1.07765	0.28119
HMGB1-PS7	ENSMUSG00000092281	0.139104	-1.17561	5.99817	-0.195995	0.844614
HMGB1-PS8	ENSMUSG00000097295	4.78346	-1.11904	0.679116	-1.64778	0.0993976
HMGB1-PS9	ENSMUSG00000096722	3.55891	-0.361837	0.784233	-0.46139	0.644519
HMGB1-RS17	ENSMUSG00000109750	1.79164	-1.35694	1.1856	-1.14452	0.252407
HMGB1-RS18	ENSMUSG00000080815	0.121895	0	5.99852	0	1
HMGB3-PS	ENSMUSG00000089795	0.181876	0	5.45558	0	1
HMGB4	ENSMUSG00000048686	10.5162	0.00693204	0.54739	0.0126638	0.989896
HMGB4OS	ENSMUSG00000085717	1.56028	-0.460062	1.20859	-0.380659	0.703457
HMGN2-PS1	ENSMUSG00000079067	0.129642	-0.701057	5.99865	-0.116869	0.906964
HMX1	ENSMUSG00000067438	0.210824	-1.26928	5.99812	-0.211614	0.832408
HMX2	ENSMUSG00000050100	2.09105	0.324372	1.07014	0.303113	0.761804
HMX3	ENSMUSG00000040148	3.15342	-0.242764	0.987381	-0.245867	0.805785
HNF1A	ENSMUSG00000029556	10.1364	-0.240118	0.498037	-0.482129	0.629715
HNF1AOS2	ENSMUSG00000086140	0.103704	1.06543	5.99204	0.177807	0.858875
HNF1B	ENSMUSG00000020679	9.23852	1.01539	0.483996	2.09794	0.0359102
HNF4A	ENSMUSG00000017950	2.58225	-0.316555	1.21136	-0.261323	0.793843
HNF4AOS	ENSMUSG00000046840	0.0318908	-0.676965	5.99865	-0.112853	0.910147
HNF4G	ENSMUSG00000017688	0.841244	0.320418	1.7123	0.187128	0.851561
HOATZ	ENSMUSG00000032057	2.37619	-0.0519183	1.06453	-0.048771	0.961102
HORMAD2	ENSMUSG00000020419	2.82722	1.61291	1.02414	1.57489	0.115282
HOTAIR	ENSMUSG00000086903	0.0360507	-0.676965	5.99865	-0.112853	0.910147
HOTAIRM1	ENSMUSG00000087658	2.9748	-1.73792	0.883648	-1.96675	0.0492115
HOTTIP	ENSMUSG00000055408	0.0360507	-0.676965	5.99865	-0.112853	0.910147
HOXA1	ENSMUSG00000029844	3.44108	-0.653216	0.971774	-0.67219	0.501463
HOXA11	ENSMUSG00000038210	0.0656029	1.6425	5.99204	0.274113	0.783998
HOXA2	ENSMUSG00000014704	9.48916	-0.171365	0.488277	-0.350958	0.72562
HOXA3	ENSMUSG00000079560	11.7415	-1.70525	0.632781	-2.69485	0.00704195
HOXA6	ENSMUSG00000043219	1.70118	-3.17406	1.90922	-1.66249	0.096414
HOXA7	ENSMUSG00000038236	4.00848	-4.34782	1.62635	-2.67336	0.00750962
HOXA9	ENSMUSG00000038227	0.0704511	0.375978	5.99865	0.062677	0.950024
HOXAAS2	ENSMUSG00000056445	8.61758	-0.883876	0.654004	-1.35148	0.17654
HOXAAS3	ENSMUSG00000085696	0.49803	-0.373144	2.17064	-0.171905	0.863512
HOXB1	ENSMUSG00000018973	0.0345998	0.375975	5.99865	0.0626765	0.950024
HOXB3OS	ENSMUSG00000084844	8.7701	-0.742285	0.876979	-0.846411	0.397324
HOXB5OS	ENSMUSG00000085645	0.130786	0.665557	5.99228	0.111069	0.911562
HOXB6	ENSMUSG00000000690	12.2831	-3.09228	1.12271	-2.7543	0.00588183
HOXB7	ENSMUSG00000038721	2.47848	-4.03831	1.84975	-2.18316	0.0290238
HOXB9	ENSMUSG00000020875	1.25998	-5.2114	2.45796	-2.12022	0.0339878
HOXC10	ENSMUSG00000022484	0.109005	-0.272184	5.99865	-0.0453742	0.963809
HOXC11	ENSMUSG00000001656	0.172245	-2.55499	5.96368	-0.428426	0.668341
HOXC13	ENSMUSG00000001655	0.277179	-2.05256	4.87397	-0.421127	0.673662
HOXC5	ENSMUSG00000022485	9.97354	-2.38707	0.791111	-3.01736	0.00254985
HOXC6	ENSMUSG00000001661	3.08306	-4.62407	1.79566	-2.57515	0.0100198
HOXC8	ENSMUSG00000001657	0.106374	-0.778162	5.99865	-0.129723	0.896786
HOXC9	ENSMUSG00000036139	0.168951	2.33708	5.96013	0.392119	0.694971
HOXD1	ENSMUSG00000042448	3.60063	0.633464	1.00567	0.629891	0.528766
HOXD11	ENSMUSG00000042499	0.034125	0	5.99865	0	1
HOXD13	ENSMUSG00000001819	0.593602	0.740214	2.39315	0.309305	0.757089
HOXD3OS1	ENSMUSG00000052371	1.32199	-4.33097	2.49548	-1.73553	0.0826478
HOXD4	ENSMUSG00000101174	8.64442	-2.47404	0.977264	-2.5316	0.0113543
HOXD8	ENSMUSG00000027102	2.91847	-4.50893	1.62393	-2.77656	0.00549369
HOXD9	ENSMUSG00000043342	0.205786	-0.676955	5.99865	-0.112851	0.910149
HPD	ENSMUSG00000029445	0.171602	1.43527	5.97963	0.240027	0.81031
HPSE2	ENSMUSG00000074852	4.28029	-0.271599	0.659302	-0.41195	0.680376
HRG	ENSMUSG00000022877	0.459745	0.150751	2.77944	0.0542379	0.956746
HRH4	ENSMUSG00000037346	0.168238	0.0840053	5.99241	0.0140186	0.988815
HRNR	ENSMUSG00000041991	0.870954	-0.132731	1.82948	-0.0725509	0.942164
HS3ST6	ENSMUSG00000039628	4.45751	0.500741	0.914134	0.547776	0.583846
HSD17B1	ENSMUSG00000019301	4.62398	0.295353	0.751882	0.392819	0.694453
HSD17B13	ENSMUSG00000034528	1.05888	-1.60092	1.64578	-0.972744	0.330681
HSD17B14	ENSMUSG00000030825	2.44951	-0.541589	0.975686	-0.555086	0.578836
HSD17B2	ENSMUSG00000031844	4.69903	-0.10218	0.807805	-0.126491	0.899344
HSD17B3	ENSMUSG00000033122	0.0591842	0	5.99865	0	1
HSD17B6	ENSMUSG00000025396	0.0668389	1.35782	5.99865	0.226355	0.820926
HSD3B1	ENSMUSG00000027871	3.23468	0.395918	0.732481	0.540517	0.588841
HSD3B2	ENSMUSG00000063730	7.72767	-0.700038	0.581709	-1.20342	0.228816
HSD3B4	ENSMUSG00000095143	9.04208	-0.800174	0.709839	-1.12726	0.259632
HSD3B5	ENSMUSG00000038092	4.36953	1.13762	0.913947	1.24473	0.21323
HSD3B6	ENSMUSG00000027869	2.5472	1.11141	0.922466	1.20483	0.228271
HSD3B8	ENSMUSG00000095388	9.04208	-0.800174	0.709839	-1.12726	0.259632
HSD3B9	ENSMUSG00000090817	9.17564	0.00483663	0.896154	0.00539709	0.995694
HSF2BP	ENSMUSG00000002076	4.31803	-0.285754	0.860287	-0.332161	0.739768
HSF3	ENSMUSG00000045802	0.865086	1.71363	2.22514	0.770121	0.441228
HSFY2	ENSMUSG00000045336	0.032857	0	5.99865	0	1
HSP25-PS1	ENSMUSG00000078915	0.586814	1.23318	2.13759	0.576902	0.564006
HSPA9-PS1	ENSMUSG00000081729	0.513708	-2.075	1.949	-1.06465	0.287036
HSPB2	ENSMUSG00000038086	5.39352	-1.19447	0.649652	-1.83862	0.0659704
HSPB3	ENSMUSG00000051456	9.30335	1.16496	0.592306	1.96683	0.0492032
HSPB7	ENSMUSG00000006221	5.83626	0.275438	0.606958	0.453801	0.649972
HSPB9	ENSMUSG00000017832	5.84894	0.392311	0.684135	0.573441	0.566346
HSPD1-PS1	ENSMUSG00000108069	0.239151	0.810862	5.96594	0.135915	0.891888
HSPD1-PS3	ENSMUSG00000058809	11.0883	0.382407	0.52899	0.722899	0.469742
HSPD1-PS4	ENSMUSG00000081189	0.601151	-0.0167113	2.06553	-0.00809059	0.993545
HSPD1-PS5	ENSMUSG00000115538	0.39026	-3.25175	3.4742	-0.935971	0.349288
HSPE1-PS2	ENSMUSG00000049246	8.27603	0.6387	0.630291	1.01334	0.310897
HSPE1-PS3	ENSMUSG00000092344	3.69778	1.03934	0.920825	1.12871	0.259022
HSPE1-PS5	ENSMUSG00000084213	7.07996	-0.648957	0.547117	-1.18614	0.235567
HSPE1-PS6	ENSMUSG00000083880	0.0363475	0.375975	5.99865	0.0626765	0.950024
HSPE1-RS1	ENSMUSG00000117621	6.6434	-0.662468	0.538464	-1.23029	0.218588
HTR3B	ENSMUSG00000008590	0.52514	0.855871	2.72091	0.314553	0.753101
HUS1B	ENSMUSG00000076430	8.01292	0.18635	0.594689	0.313357	0.75401
HYAL4	ENSMUSG00000029680	0.425288	-1.8103	3.50432	-0.51659	0.605442
HYAL5	ENSMUSG00000029678	0.410805	1.29972	2.9931	0.434239	0.664115
HYAL6	ENSMUSG00000029679	0.425558	-1.38896	2.83146	-0.490546	0.623748
I0C0044D17RIK	ENSMUSG00000073794	0.38255	-0.95776	3.93621	-0.24332	0.807757
I730028E13RIK	ENSMUSG00000110998	0.487752	-0.206308	2.55438	-0.0807663	0.935628
I730030J21RIK	ENSMUSG00000116504	6.88484	-0.362644	0.606607	-0.597824	0.549957
I830134H01RIK	ENSMUSG00000069554	4.68138	0.850897	0.744035	1.14363	0.252779
IAPP	ENSMUSG00000041681	0.158824	0	5.99821	0	1
IBSP	ENSMUSG00000029306	1.92359	1.22976	1.12705	1.09113	0.275216
ICAM4	ENSMUSG00000001014	1.01602	-0.989919	1.78668	-0.554054	0.579542
IDI1-PS1	ENSMUSG00000083287	3.33383	0.612364	1.19886	0.510791	0.609498
IDI1-PS3	ENSMUSG00000111355	0.394236	0.16434	3.21188	0.0511663	0.959193
IDI1-PS4	ENSMUSG00000108485	0.32262	-1.0716	4.14957	-0.258244	0.796219
IFI202B	ENSMUSG00000026535	0.810761	0.26824	2.43762	0.110042	0.912376
IFI27L2B	ENSMUSG00000021208	0.675073	0.44483	1.90474	0.233538	0.815343
IFI44L	ENSMUSG00000039146	0.169568	1.57	5.98036	0.262526	0.792916
IFITM5	ENSMUSG00000025489	3.33923	-1.43695	0.865844	-1.65959	0.096997
IFNA1	ENSMUSG00000095498	0.104126	0.274777	5.99865	0.0458065	0.963464
IFNA11	ENSMUSG00000100549	0.0345998	0.375975	5.99865	0.0626765	0.950024
IFNA12	ENSMUSG00000073811	0.100925	0.851849	5.99865	0.142007	0.887075
IFNA13	ENSMUSG00000063376	0.243271	1.98601	4.99477	0.397618	0.690912
IFNA14	ENSMUSG00000095896	0.106216	0.274777	5.99865	0.0458065	0.963464
IFNA15	ENSMUSG00000096011	0.0328014	0.881953	5.99865	0.147025	0.883112
IFNA16	ENSMUSG00000078355	0.133253	1.14098	5.99865	0.190206	0.849148
IFNA2	ENSMUSG00000078354	0.899221	0.806603	2.37056	0.340259	0.733662
IFNA4	ENSMUSG00000070904	0.37867	2.32452	5.30838	0.437896	0.661462
IFNA5	ENSMUSG00000096682	0.0984043	21.6961	5.96389	3.63791	0.000274858
IFNA6	ENSMUSG00000101252	0.104917	1.28035	5.99125	0.213703	0.830778
IFNA9	ENSMUSG00000095270	0.0706509	-0.845627	5.99865	-0.140969	0.887894
IFNAB	ENSMUSG00000100079	0.535986	-0.0777429	2.28512	-0.0340214	0.97286
IFNA-PS1	ENSMUSG00000080964	0.0299954	-0.676965	5.99865	-0.112853	0.910147
IFNB1	ENSMUSG00000048806	4.13615	0.185002	1.12127	0.164993	0.86895
IFNGAS1	ENSMUSG00000112230	0.410312	-0.816516	3.98263	-0.205019	0.837557
IFNK	ENSMUSG00000042993	3.81834	-1.86015	0.85983	-2.16339	0.0305111
IFNL2	ENSMUSG00000059128	0.0360507	-0.676965	5.99865	-0.112853	0.910147
IFNZ	ENSMUSG00000096854	0.832715	-0.469162	1.66542	-0.281707	0.778168
IGBP1B	ENSMUSG00000046717	1.9431	-1.5599	1.42988	-1.09093	0.275305
IGF1OS	ENSMUSG00000058934	0.691319	-0.409034	1.94066	-0.21077	0.833066
IGF2BP1	ENSMUSG00000013415	2.66572	-0.701296	1.05953	-0.661893	0.50804
IGF2OS	ENSMUSG00000086266	11.1406	-0.379424	0.477022	-0.795402	0.42638
IGFALS	ENSMUSG00000046070	7.47107	0.280958	0.684581	0.410409	0.681506
IGFBP1	ENSMUSG00000020429	4.10283	-0.207216	0.665008	-0.311599	0.755346
IGFLR1	ENSMUSG00000036826	1.55951	3.99054	4.95391	0.805535	0.420511
IGHD	ENSMUSG00000104213	6.91783	-0.86519	0.641702	-1.34827	0.17757
IGHE	ENSMUSG00000087642	0.669544	-1.99655	2.55556	-0.781257	0.434651
IGHG1	ENSMUSG00000076614	6.15231	-3.30569	1.51072	-2.18816	0.0286581
IGHV10-1	ENSMUSG00000095981	10.565	-2.01701	3.81829	-0.528249	0.597327
IGHV10-3	ENSMUSG00000095700	3.2478	0.23257	5.00845	0.0464354	0.962963
IGHV1-11	ENSMUSG00000102888	1.35143	0	5.98552	0	1
IGHV11-2	ENSMUSG00000096108	1.84037	-0.188029	5.98504	-0.0314165
IGHV1-12	ENSMUSG00000095416	1.83701	-2.66986	2.3158	-1.15289	0.248955
IGHV1-14	ENSMUSG00000104422	0.103835	0	5.99817	0	1
IGHV1-15	ENSMUSG00000103254	5.9291	-0.133887	2.73528	-0.048948	0.960961
IGHV1-2	ENSMUSG00000102524	0.242213	0	5.99314	0	1
IGHV1-20	ENSMUSG00000095761	0.758051	0	5.98687	0	1
IGHV1-21	ENSMUSG00000102654	0.0687367	0	5.99865	0	1
IGHV12-3	ENSMUSG00000076676	0.069212	0	5.99865	0	1
IGHV1-31	ENSMUSG00000096649	0.0692005	0	5.99865	0	1
IGHV13-2	ENSMUSG00000076671	0.499992	0	5.98777	0	1
IGHV1-34	ENSMUSG00000093955	0.908241	0	5.98636	0	1
IGHV1-36	ENSMUSG00000094051	5.26121	0	5.98421	0	1
IGHV1-38	ENSMUSG00000103873	0.034125	0	5.99865	0	1
IGHV14-1	ENSMUSG00000094509	0.95379	1.14482	5.38438	0.212619	0.831624
IGHV1-41	ENSMUSG00000102535	0.0328014	0.881953	5.99865	0.147025	0.883112
IGHV1-42	ENSMUSG00000094652	6.73412	-1.85151	1.63539	-1.13215	0.25757
IGHV1-43	ENSMUSG00000095859	0.345527	0	5.99044	0	1
IGHV14-4	ENSMUSG00000076666	5.2591	0.546368	3.72832	0.146545	0.883491
IGHV1-47	ENSMUSG00000076709	0.136205	0	5.9973	0	1
IGHV1-49	ENSMUSG00000076710	0.173059	0	5.99631	0	1
IGHV1-5	ENSMUSG00000096499	9.02369	0	4.9816	0	1
IGHV15-2	ENSMUSG00000076688	0.414253	0	5.98937	0	1
IGHV1-54	ENSMUSG00000094787	5.09583	0	3.27776	0	1
IGHV1-56	ENSMUSG00000094862	0.0674573	0	5.99865	0	1
IGHV1-58	ENSMUSG00000095889	2.80053	0	5.98461	0	1
IGHV1-59	ENSMUSG00000095197	11.542	-1.14873	2.67315	-0.42973	0.667392
IGHV1-61	ENSMUSG00000094087	1.01744	0	5.98585	0	1
IGHV1-62-2	ENSMUSG00000096078	3.0319	0	4.71171	0	1
IGHV1-62-3	ENSMUSG00000096767	0.0352686	-0.676965	5.99865	-0.112853	0.910147
IGHV1-63	ENSMUSG00000096672	7.15441	-1.22017	3.31465	-0.368114	0.712788
IGHV1-64	ENSMUSG00000094088	8.75867	-0.373092	3.19458	-0.116789	0.907027
IGHV1-66	ENSMUSG00000095519	9.9746	0	3.6733	0	1
IGHV1-67	ENSMUSG00000095863	0.309026	0	5.99119	0	1
IGHV1-69	ENSMUSG00000094502	9.85082	0	3.61865	0	1
IGHV1-70	ENSMUSG00000106601	0.0899861	-1.64096	5.99371	-0.273781	0.784253
IGHV1-71	ENSMUSG00000096577	4.12244	-0.946162	4.19067	-0.225778	0.821374
IGHV1-74	ENSMUSG00000094124	4.34311	-0.379448	3.49329	-0.108622	0.913502
IGHV1-75	ENSMUSG00000096020	5.78313	-1.35436	3.7206	-0.364016	0.715846
IGHV1-76	ENSMUSG00000093896	3.45451	0	5.9844	0	1
IGHV1-77	ENSMUSG00000096452	8.45539	-0.656354	3.78038	-0.173621	0.862163
IGHV1-83	ENSMUSG00000105757	0.0621156	0	5.99773	0	1
IGHV1-84	ENSMUSG00000094940	0.577879	-2.01826	5.95717	-0.338795	0.734764
IGHV1-85	ENSMUSG00000096150	5.32481	0	5.98419	0	1
IGHV2-1	ENSMUSG00000091606	0.0674687	0	5.99865	0	1
IGHV2-4	ENSMUSG00000095866	0.0692234	0	5.99865	0	1
IGHV2-5	ENSMUSG00000096498	5.49093	-0.994952	4.15653	-0.239371	0.810818
IGHV2-6	ENSMUSG00000096670	0.823808	0	5.98662	0	1
IGHV2-6-8	ENSMUSG00000076646	0.449826	0	5.98894	0	1
IGHV2-7	ENSMUSG00000096824	0.0328014	0.881953	5.99865	0.147025	0.883112
IGHV2-9	ENSMUSG00000096638	2.11254	0	5.98451	0	1
IGHV2-9-1	ENSMUSG00000095565	7.42877	0	5.98405	0	1
IGHV3-2	ENSMUSG00000103297	0.127774	0	5.99462	0	1
IGHV3-4	ENSMUSG00000103939	0.0310578	0	5.99865	0	1
IGHV3-5	ENSMUSG00000076670	0.0346003	0	5.99865	0	1
IGHV3-8	ENSMUSG00000076674	10.2005	-0.102305	5.0837	-0.0201242	0.983944
IGHV4-1	ENSMUSG00000076655	7.7062	-0.985581	5.34058	-0.184546	0.853585
IGHV4-2	ENSMUSG00000103271	0.0682499	0	5.99865	0	1
IGHV5-1	ENSMUSG00000102901	0.0346003	0	5.99865	0	1
IGHV5-12	ENSMUSG00000095429	3.57979	0.106982	5.06669	0.0211148	0.983154
IGHV5-15	ENSMUSG00000094134	0.0322215	0.375975	5.99865	0.0626765	0.950024
IGHV5-2	ENSMUSG00000076633	0.346106	0	5.99043	0	1
IGHV5-4	ENSMUSG00000095612	4.29574	-1.44198	1.80419	-0.799238	0.424152
IGHV5-9	ENSMUSG00000095285	3.41435	0	5.9843	0	1
IGHV5-9-1	ENSMUSG00000095210	8.38638	0	5.98403	0
IGHV6-3	ENSMUSG00000076677	7.15381	0.210395	3.9893	0.0527397	0.957939
IGHV6-5	ENSMUSG00000096407	0.0659283	-0.201094	5.99865	-0.0335232	0.973257
IGHV6-6	ENSMUSG00000076680	1.94195	-1.82233	5.02717	-0.362496	0.716982
IGHV7-1	ENSMUSG00000076665	9.16809	0	5.98401	0	1
IGHV7-3	ENSMUSG00000076652	6.91312	0	5.34079	0	1
IGHV7-4	ENSMUSG00000076668	0.032857	0	5.99865	0	1
IGHV8-2	ENSMUSG00000102301	0.034125	0	5.99865	0	1
IGHV8-4	ENSMUSG00000096355	0.0621156	0	5.99773	0	1
IGHV8-5	ENSMUSG00000102364	1.5084	-1.40402	5.98485	-0.234596	0.814522
IGHV8-6	ENSMUSG00000094505	0.54841	0	5.98803	0	1
IGHV8-7	ENSMUSG00000102381	0.171281	0	5.99636	0	1
IGHV9-1	ENSMUSG00000096805	7.42584	0	5.0029	0	1
IGHV9-2	ENSMUSG00000094102	6.39704	0	5.06125	0	1
IGHV9-4	ENSMUSG00000094322	6.52327	0	5.98409	0	1
IGKV10-94	ENSMUSG00000096490	3.91119	0	4.69147	0	1
IGKV10-95	ENSMUSG00000094902	0.284131	0	5.9908	0	1
IGKV1-108	ENSMUSG00000105043	0.0360507	-0.676965	5.99865	-0.112853	0.910147
IGKV1-110	ENSMUSG00000093861	6.39267	0.975441	1.63259	0.59748	0.550187
IGKV11-114	ENSMUSG00000105363	0.0363475	0.375975	5.99865	0.0626765	0.950024
IGKV11-125	ENSMUSG00000095737	0.27952	0	5.98994	0	1
IGKV1-115	ENSMUSG00000091800	0.0346003	0	5.99865	0	1
IGKV1-122	ENSMUSG00000095497	0.103801	0	5.99817	0	1
IGKV1-132	ENSMUSG00000096580	0.034125	0	5.99865	0	1
IGKV1-133	ENSMUSG00000094491	0.481836	0	5.9886	0	1
IGKV12-38	ENSMUSG00000076570	7.26427	0	5.98408	0	1
IGKV12-41	ENSMUSG00000095007	12.3351	-1.30054	5.00216	-0.259996	0.794867
IGKV12-89	ENSMUSG00000076534	2.26732	-0.871829	3.48408	-0.250232	0.802408
IGKV13-84	ENSMUSG00000076538	9.43936	-1.9707	5.29268	-0.372344	0.709636
IGKV13-85	ENSMUSG00000079543	10.0631	0	4.75226	0	1
IGKV13-87	ENSMUSG00000079544	0.100533	-1.78027	5.9883	-0.297291	0.766244
IGKV14-100	ENSMUSG00000096515	3.1083	0.446638	5.97275	0.0747793	0.94039
IGKV14-126	ENSMUSG00000094345	6.97941	-1.00329	3.32086	-0.302118	0.762562
IGKV18-36	ENSMUSG00000076572	0.449941	0	5.98894	0	1
IGKV1-88	ENSMUSG00000076535	0.513188	0	5.93861	0	1
IGKV1-99	ENSMUSG00000076525	0.377175	0	5.9887	0	1
IGKV20-101-2	ENSMUSG00000106403	0.102375	0	5.99822	0	1
IGKV2-109	ENSMUSG00000105606	7.2588	-0.327537	2.56504	-0.127693	0.898392
IGKV2-112	ENSMUSG00000076518	0.034125	0	5.99865	0	1
IGKV2-137	ENSMUSG00000076501	2.99153	-0.116004	4.22583	-0.0274513	0.9781
IGKV3-1	ENSMUSG00000095682	0.34814	0	5.98815	0	1
IGKV3-3	ENSMUSG00000094478	1.99424	0	5.98495	0	1
IGKV3-4	ENSMUSG00000096715	9.71988	-0.852768	3.90806	-0.218208	0.827267
IGKV3-5	ENSMUSG00000095335	10.2343	0.0952409	3.5516	0.0268164	0.978606
IGKV3-9	ENSMUSG00000095338	0.0346117	0	5.99865	0	1
IGKV4-50	ENSMUSG00000076562	1.80564	-0.488781	3.72475	-0.131225	0.895597
IGKV4-51	ENSMUSG00000094993	0.399548	0	5.98956	0	1
IGKV4-53	ENSMUSG00000095753	10.7462	-1.1958	3.55582	-0.336295	0.736649
IGKV4-54	ENSMUSG00000094319	2.38772	0	5.98476	0
IGKV4-55	ENSMUSG00000096833	10.7421	0.214493	3.23211	0.0663632	0.947089
IGKV4-57	ENSMUSG00000076556	9.21817	0.93427	2.06488	0.452457	0.65094
IGKV4-57-1	ENSMUSG00000076555	2.96019	0	5.98451	0	1
IGKV4-58	ENSMUSG00000095633	0.798417	0	5.98671	0	1
IGKV4-60	ENSMUSG00000104679	0.0346003	0	5.99865	0	1
IGKV4-61	ENSMUSG00000076552	10.3514	-0.105986	3.25939	-0.0325173	0.97406
IGKV4-62	ENSMUSG00000094262	0.449803	0	5.98894	0	1
IGKV4-69	ENSMUSG00000076548	1.34941	0	5.98552	0
IGKV4-70	ENSMUSG00000076547	2.10795	-1.9155	5.98486	-0.320058	0.748925
IGKV4-71	ENSMUSG00000073028	0.173059	0	5.99631	0	1
IGKV4-73	ENSMUSG00000106387	0.0692234	0	5.99865	0	1
IGKV4-74	ENSMUSG00000076543	1.85984	-0.147294	5.98492	-0.0246108	0.980365
IGKV4-77	ENSMUSG00000105462	0.134451	0	5.99734	0	1
IGKV4-78	ENSMUSG00000094315	0.405168	0	5.98849	0	1
IGKV4-79	ENSMUSG00000076541	3.22078	0	5.9845	0	1
IGKV4-80	ENSMUSG00000076540	2.00073	0	3.49943	0	1
IGKV4-81	ENSMUSG00000076539	0.273316	0	5.99212	0	1
IGKV4-86	ENSMUSG00000076536	1.67124	0	5.98518	0	1
IGKV4-90	ENSMUSG00000076533	1.97994	0	5.9849	0	1
IGKV4-91	ENSMUSG00000076532	10.1775	0	5.98399	0	1
IGKV4-92	ENSMUSG00000076531	0.0687252	0	5.99865	0	1
IGKV5-37	ENSMUSG00000076571	0.065714	0	5.99865	0	1
IGKV5-39	ENSMUSG00000076569	7.66148	-0.582001	3.86498	-0.150583	0.880305
IGKV5-45	ENSMUSG00000094094	2.80382	0	5.98454	0	1
IGKV5-48	ENSMUSG00000076563	10.7123	-0.978845	1.54954	-0.631702	0.527581
IGKV6-13	ENSMUSG00000076594	4.287	-0.602462	3.03169	-0.198722	0.84248
IGKV7-33	ENSMUSG00000076575	0.173001	0	5.99631	0	1
IGKV8-16	ENSMUSG00000076591	1.03363	-0.497964	5.98517	-0.0831997	0.933693
IGKV8-18	ENSMUSG00000076589	1.82029	0	5.98493	0	1
IGKV8-19	ENSMUSG00000096594	4.74691	-1.3905	3.01729	-0.460843	0.644911
IGKV8-21	ENSMUSG00000076586	5.81444	1.76219	2.76684	0.636897	0.524192
IGKV8-24	ENSMUSG00000076583	6.30808	-1.51499	3.91941	-0.386535	0.6991
IGKV8-26	ENSMUSG00000076581	0.0624584	0	5.99865	0	1
IGKV8-27	ENSMUSG00000076580	1.66884	0	5.98491	0	1
IGKV8-28	ENSMUSG00000094356	3.44793	0.138528	3.19376	0.0433747	0.965403
IGKV8-30	ENSMUSG00000076577	7.45332	-2.39742	2.75363	-0.87064	0.383951
IGKV8-34	ENSMUSG00000104769	2.01337	0	5.98494	0
IGKV9-120	ENSMUSG00000094872	3.53819	-1.44029	1.53718	-0.936973	0.348773
IGKV9-123	ENSMUSG00000076512	2.09903	-1.40389	5.98491	-0.234572	0.814541
IGKV9-124	ENSMUSG00000096632	3.95774	0.53363	5.75647	0.092701	0.926141
IGKV9-129	ENSMUSG00000093906	0.137409	-0.662056	5.99795	-0.11038	0.912108
IGLC3	ENSMUSG00000105547	8.09512	-2.18938	1.32329	-1.65449	0.0980283
IGLL1	ENSMUSG00000075370	0.195665	0.531368	5.99529	0.088631	0.929375
IGLV2	ENSMUSG00000076940	0.408098	-1.99268	3.8569	-0.516655	0.605397
IGLV3	ENSMUSG00000076939	1.3397	0	4.87578	0	1
IGSF23	ENSMUSG00000040498	4.85259	5.11294	1.10586	4.62351	3.77298e-06
IGSF5	ENSMUSG00000000159	9.44394	-0.143317	0.519459	-0.275897	0.782627
IHH	ENSMUSG00000006538	4.48796	0.916356	0.712182	1.28669	0.198203
IHO1	ENSMUSG00000047220	6.05446	0.826865	0.594793	1.39017	0.164476
IL10	ENSMUSG00000016529	11.3433	-0.0119452	0.491663	-0.0242956	0.980617
IL11	ENSMUSG00000004371	9.96212	-0.00428899	0.611872	-0.00700961	0.994407
IL11RA2	ENSMUSG00000078735	1.02571	0.534774	2.96442	0.180398	0.85684
IL12A	ENSMUSG00000027776	10.9787	0.172031	0.514516	0.334356	0.738111
IL13	ENSMUSG00000020383	2.26951	-1.33008	1.06263	-1.25169	0.210684
IL13RA2	ENSMUSG00000031289	2.1934	-0.0124812	1.10059	-0.0113405	0.990952
IL17B	ENSMUSG00000024578	1.99557	-0.268403	1.19549	-0.224512	0.822359
IL17C	ENSMUSG00000046108	2.52322	-0.724643	1.1307	-0.640879	0.521601
IL17F	ENSMUSG00000041872	0.342775	0.49482	3.12901	0.158139	0.874347
IL19	ENSMUSG00000016524	1.02878	1.55215	1.36879	1.13396	0.256811
IL1BOS	ENSMUSG00000074805	1.82739	0.423596	0.975502	0.434234	0.664118
IL1RL1	ENSMUSG00000026069	6.29792	-0.372183	0.763007	-0.487784	0.625703
IL2	ENSMUSG00000027720	0.674223	0.353868	1.96584	0.180009	0.857146
IL20	ENSMUSG00000026416	0.0990677	0.351879	5.99865	0.0586597	0.953223
IL20RA	ENSMUSG00000020007	9.29135	-0.010883	0.50508	-0.021547	0.982809
IL21	ENSMUSG00000027718	12.2019	-0.692021	0.798895	-0.866222	0.386368
IL22	ENSMUSG00000074695	1.61818	-0.0308892	1.39192	-0.0221918	0.982295
IL22B	ENSMUSG00000090461	9.59439	0.246017	0.676345	0.363745	0.716048
IL22RA1	ENSMUSG00000037157	2.38657	-1.36665	1.01022	-1.35283	0.176109
IL22RA2	ENSMUSG00000039760	0.127045	-2.0745	5.99112	-0.346263	0.729145
IL23A	ENSMUSG00000025383	7.84979	0.333565	0.659363	0.50589	0.612934
IL23R	ENSMUSG00000049093	1.19995	0.76611	1.35245	0.566461	0.571081
IL24	ENSMUSG00000026420	0.0706504	-0.201094	5.99865	-0.0335232	0.973257
IL25	ENSMUSG00000040770	1.41117	0.643796	1.34234	0.479606	0.631508
IL3	ENSMUSG00000018914	0.259107	-2.45888	5.95564	-0.412865	0.679705
IL31	ENSMUSG00000029437	0.787477	-0.655032	2.90092	-0.225802	0.821356
IL31RA	ENSMUSG00000050377	10.8302	-0.236075	0.505022	-0.467455	0.640174
IL36B	ENSMUSG00000026985	0.0631026	0	5.99865	0	1
IL36G	ENSMUSG00000044103	0.827305	-0.348731	1.82946	-0.19062	0.848823
IL36RN	ENSMUSG00000026983	1.02243	0.47682	1.85451	0.257114	0.797091
IL4	ENSMUSG00000000869	3.39052	-0.228878	0.763521	-0.299766	0.764356
IL5	ENSMUSG00000036117	9.00353	-0.361564	0.50887	-0.710523	0.47738
IL5RA	ENSMUSG00000005364	8.74514	0.145659	0.698842	0.208429	0.834894
IL6	ENSMUSG00000025746	10.4975	0.872477	0.723547	1.20583	0.227881
IL7	ENSMUSG00000040329	11.34	0.209582	0.509709	0.411179	0.680941
IL9R	ENSMUSG00000020279	3.63086	0.195836	1.10909	0.176574	0.859843
IMPG1	ENSMUSG00000032343	10.5263	-0.430923	0.526404	-0.818617	0.413005
INHBC	ENSMUSG00000025405	0.78914	-1.31086	1.75732	-0.745944	0.455701
INHBE	ENSMUSG00000047492	7.43485	0.879649	0.533761	1.64802	0.0993485
INHCA	ENSMUSG00000033688	8.32997	0.170994	0.633061	0.270107	0.787078
INMT	ENSMUSG00000003477	11.9191	-0.992227	0.504439	-1.96699	0.0491844
INS2	ENSMUSG00000000215	0.836789	1.46921	1.66095	0.884559	0.376394
INSL3	ENSMUSG00000079019	8.90247	-2.11145	0.793427	-2.66118	0.00778672
INSL5	ENSMUSG00000066090	4.52971	1.52963	0.82827	1.84677	0.0647801
INSL6	ENSMUSG00000050957	4.64726	0.103529	0.711057	0.145599	0.884238
IQCA	ENSMUSG00000026301	10.9075	0.248068	0.460984	0.538127	0.590489
IQCA1L	ENSMUSG00000038199	1.77439	1.47822	1.16376	1.27022	0.204008
IQCF1	ENSMUSG00000066383	0.0381016	-0.676965	5.99865	-0.112853	0.910147
IQCF3	ENSMUSG00001074846	0.0903474	0.857858	5.99865	0.143008	0.886284
IQCF4	ENSMUSG00000041009	0.032857	0	5.99865	0	1
IQCF5	ENSMUSG00000066382	0.376693	-0.359782	4.04779	-0.0888835	0.929174
IQCF6	ENSMUSG00000091129	0.468363	-1.38311	2.63577	-0.524748	0.599759
IQCM	ENSMUSG00000031620	3.49127	0.139081	0.793581	0.175257	0.860877
IRGC1	ENSMUSG00000062028	7.15598	-0.590794	0.622059	-0.94974	0.342244
IRS3	ENSMUSG00000047182	5.38308	-0.0204248	0.637612	-0.0320333	0.974446
IRX3OS	ENSMUSG00000046413	10.7276	-0.336594	0.553931	-0.607646	0.543422
IRX4	ENSMUSG00000021604	4.01899	-0.940526	0.868614	-1.08279	0.278902
IRX6	ENSMUSG00000031738	6.96575	-1.51438	0.608073	-2.49045	0.012758
ISL2	ENSMUSG00000032318	1.4412	0.976088	1.06834	0.913649	0.360901
ISM2	ENSMUSG00000050671	9.4496	-0.131938	0.564399	-0.233768	0.815165
ISX	ENSMUSG00000031621	0.373035	0	3.12595	0	1
ITGAD	ENSMUSG00000070369	9.88522	0.84869	0.659103	1.28764	0.19787
ITGB2L	ENSMUSG00000000157	5.30013	-1.03082	0.770909	-1.33715	0.181175
ITGB6	ENSMUSG00000026971	6.46831	0.195733	0.676093	0.289506	0.772194
ITIH1	ENSMUSG00000006529	0.356301	-0.753001	4.62782	-0.162712	0.870745
ITIH6	ENSMUSG00000087149	0.293973	-0.259794	2.80548	-0.0926022	0.92622
ITPA-PS2	ENSMUSG00000100825	3.07585	-0.311824	0.881523	-0.353733	0.723539
ITPR3OS	ENSMUSG00000086898	1.2567	-2.93981	1.51981	-1.93433	0.0530731
ITPRID1	ENSMUSG00000037973	10.653	0.259668	0.497709	0.521728	0.60186
IVL	ENSMUSG00000049128	0.068569	0.851846	5.99865	0.142006	0.887075
IYD	ENSMUSG00000019762	8.37503	-0.241766	0.571064	-0.423361	0.672032
IZUMO1	ENSMUSG00000064158	4.29407	-0.0153642	0.675014	-0.0227613	0.981841
IZUMO1R	ENSMUSG00000031933	7.89729	-0.890849	0.604715	-1.47317	0.140705
IZUMO2	ENSMUSG00000066500	0.0950012	1.78971	5.98872	0.298847	0.765056
IZUMO3	ENSMUSG00000028533	0.0352686	-0.676965	5.99865	-0.112853	0.910147
JOSD1-PS	ENSMUSG00000074243	3.93585	-0.113636	0.75062	-0.15139	0.879668
KANK4OS	ENSMUSG00000085843	6.75819	-0.0526256	0.530551	-0.0991906	0.920987
KAT2B-PS	ENSMUSG00000053208	0.64515	0.129414	1.98345	0.0652468	0.947978
KBTBD12	ENSMUSG00000033182	5.19589	1.35803	0.620837	2.18741	0.0287124
KBTBD13	ENSMUSG00000054978	5.46305	0.560077	0.632526	0.88546	0.375909
KBTBD6	ENSMUSG00000075502	12.2559	-0.543121	0.478331	-1.13545	0.256187
KBTBD8OS	ENSMUSG00000085413	0.140866	-1.01428	5.99865	-0.169085	0.865729
KCNA10	ENSMUSG00000042861	2.75703	-0.487017	0.961611	-0.50646	0.612534
KCNA7	ENSMUSG00000038201	0.885906	0.781237	1.68781	0.462871	0.643457
KCNAB3OS	ENSMUSG00000086900	4.15327	-0.310116	0.765608	-0.405058	0.685435
KCNE1	ENSMUSG00000039639	0.979441	1.19192	1.69352	0.70381	0.481551
KCNE3	ENSMUSG00000035165	0.860898	1.45934	1.91408	0.762424	0.445807
KCNJ1	ENSMUSG00000041248	1.4608	0.289347	1.43446	0.201711	0.840142
KCNJ15	ENSMUSG00000062609	2.63885	0.653232	0.885705	0.737527	0.460802
KCNK16	ENSMUSG00000023387	0.63795	-1.20295	2.17571	-0.552899	0.580333
KCNK7	ENSMUSG00000024936	5.62585	-0.69419	0.636702	-1.09029	0.275585
KCNMB3	ENSMUSG00000091091	6.19051	0.143227	0.598863	0.239165	0.810978
KCNMB4OS1	ENSMUSG00000020164	2.9801	-1.37438	1.08819	-1.26301	0.206587
KCTD19	ENSMUSG00000051648	6.40841	-0.237045	0.62267	-0.380692	0.703432
KDM4DL	ENSMUSG00000098832	5.85859	1.29265	0.638425	2.02475	0.0428926
KEG1	ENSMUSG00000024694	0.488722	-0.281612	3.23857	-0.0869557	0.930707
KEL	ENSMUSG00000029866	0.418402	1.47457	3.42078	0.431063	0.666423
KERA	ENSMUSG00000019932	2.01251	1.42732	1.32374	1.07825	0.280921
KHDC1A	ENSMUSG00000067750	1.46537	-0.886893	1.08354	-0.818517	0.413062
KHDC1B	ENSMUSG00000085079	6.33273	0.751776	0.685803	1.0962	0.272992
KHDC1C	ENSMUSG00000041722	2.4959	-0.582284	0.996717	-0.584202	0.559085
KHDC3	ENSMUSG00000092622	9.39882	0.233081	0.536233	0.434664	0.663806
KIF12	ENSMUSG00000028357	0.900529	0.455307	1.49584	0.304382	0.760837
KIF16BOS	ENSMUSG00000086504	0.152245	0	5.9963	0	1
KIF19B	ENSMUSG00000106350	2.73009	1.40343	1.31015	1.0712	0.284082
KIF22-PS	ENSMUSG00000082473	0.126205	0	5.99775	0	1
KIF28	ENSMUSG00000087236	1.21654	-0.349524	1.39753	-0.250101	0.802509
KIF2B	ENSMUSG00000046755	0.0381016	-0.676965	5.99865	-0.112853	0.910147
KIFC5C-PS	ENSMUSG00000043800	0.171539	-0.489029	5.99865	-0.0815232	0.935026
KIR3DL1	ENSMUSG00000031424	0.237509	0	5.99865	0	1
KIR3DL2	ENSMUSG00000057439	0.805223	-0.751628	1.7797	-0.422335	0.67278
KIS2	ENSMUSG00000086173	1.24298	-1.37162	1.43542	-0.955555	0.339297
KISS1	ENSMUSG00000116158	0.580027	0	3.35866	0	1
KLF1	ENSMUSG00000054191	4.31036	0.0628869	0.760983	0.0826391	0.934139
KLF14	ENSMUSG00000073209	6.64616	0.107962	0.62937	0.17154	0.863799
KLF17	ENSMUSG00000048626	0.764021	1.1695	3.00797	0.3888	0.697424
KLHL30	ENSMUSG00000026308	11.6804	-0.958254	0.59841	-1.60133	0.109303
KLHL31	ENSMUSG00000044938	5.37111	0.615419	0.700952	0.877976	0.379957
KLHL41	ENSMUSG00000075307	8.76294	-0.303669	0.522109	-0.58162	0.560823
KLK1	ENSMUSG00000063903	1.65046	-0.443948	1.2449	-0.356613	0.721382
KLK10	ENSMUSG00000030693	3.36163	-1.05591	0.837068	-1.26143	0.207153
KLK11	ENSMUSG00000067616	1.74268	-2.04451	1.41492	-1.44496	0.148468
KLK12	ENSMUSG00000044430	1.1349	-0.32754	1.64145	-0.199543	0.841838
KLK13	ENSMUSG00000054046	1.76658	0.0855032	1.13483	0.0753447	0.93994
KLK14	ENSMUSG00000044737	0.236054	0.272015	5.9575	0.0456592	0.963582
KLK1B10-PS	ENSMUSG00000108602	0.0363475	0.375975	5.99865	0.0626765	0.950024
KLK1B11	ENSMUSG00000044485	0.138923	-0.302291	5.99865	-0.0503931	0.959809
KLK1B14-PS	ENSMUSG00000108400	0.0363475	0.375975	5.99865	0.0626765	0.950024
KLK1B16	ENSMUSG00000038968	0.0659283	-0.201094	5.99865	-0.0335232	0.973257
KLK1B24	ENSMUSG00000063713	0.097562	0.665107	5.99865	0.110876	0.911715
KLK1B26	ENSMUSG00000053719	0.332662	-0.245506	4.03677	-0.0608175	0.951505
KLK1B27	ENSMUSG00000063177	0.530324	-1.87338	2.53829	-0.738048	0.460485
KLK1B2-PS	ENSMUSG00000108651	0.0628524	-0.845627	5.99865	-0.140969	0.887894
KLK1B3	ENSMUSG00000066515	0.121761	0	5.99857	0	1
KLK1B5	ENSMUSG00000066512	0.328209	-0.811783	3.2111	-0.252805	0.800419
KLK1B8	ENSMUSG00000063089	0.100646	-0.778162	5.99865	-0.129723	0.896786
KLK1B9	ENSMUSG00000059042	0.0621998	1.13494	5.99865	0.189199	0.849937
KLK2-PS	ENSMUSG00000108444	0.0363475	0.375975	5.99865	0.0626765	0.950024
KLK4	ENSMUSG00000006948	0.0990935	-0.304895	5.9982	-0.0508311	0.95946
KLK5	ENSMUSG00000074155	0.0293984	0	5.99865	0	1
KLK7	ENSMUSG00000030713	4.87944	-0.925227	0.76914	-1.20294	0.229
KLK9	ENSMUSG00000047884	7.43254	-0.516412	0.730064	-0.707352	0.479347
KLKB1	ENSMUSG00000109764	6.48859	0.398752	0.589005	0.676993	0.498411
KLRA1	ENSMUSG00000079853	1.06141	-1.16292	1.42262	-0.817448	0.413672
KLRA10	ENSMUSG00000072718	0.0645952	-0.201094	5.99865	-0.0335232	0.973257
KLRA13-PS	ENSMUSG00000030178	0.0692234	0	5.99865	0	1
KLRA14-PS	ENSMUSG00000072721	0.205761	1.5976	5.96886	0.267656	0.788964
KLRA17	ENSMUSG00000014543	0.897437	0.465705	2.35852	0.197456	0.843471
KLRA3	ENSMUSG00000067591	1.60303	-0.956717	1.49402	-0.640364	0.521936
KLRA4	ENSMUSG00000079852	2.591	-1.16128	1.0031	-1.15769	0.246989
KLRA5	ENSMUSG00000030173	0.132351	-0.302291	5.99865	-0.0503931	0.959809
KLRA6	ENSMUSG00000061769	0.321539	-1.29521	4.10968	-0.315161	0.752639
KLRA7	ENSMUSG00000067599	4.38868	0.131084	0.847405	0.154689	0.877067
KLRA8	ENSMUSG00000089727	4.07978	-0.800656	1.1243	-0.712136	0.476381
KLRA9	ENSMUSG00000033024	2.05602	-0.542812	1.44516	-0.375608	0.707209
KLRB1	ENSMUSG00000079299	0.157396	0	5.99628	0	1
KLRB1A	ENSMUSG00000030361	1.87056	0.038819	1.3647	0.028445	0.977307
KLRB1F	ENSMUSG00000030154	2.40418	-1.38074	1.29595	-1.06543	0.286681
KLRC3	ENSMUSG00000033027	0.308687	0.378738	5.65772	0.0669418	0.946628
KLRE1	ENSMUSG00000050241	6.17499	0.133776	0.778385	0.171864	0.863545
KLRG1	ENSMUSG00000030114	3.13003	0.0499458	0.905362	0.0551667	0.956006
KLRH1	ENSMUSG00000071158	0.321254	-0.0602803	3.619	-0.0166566	0.986711
KLRI1	ENSMUSG00000067610	0.314083	-0.817415	4.10544	-0.199105	0.84218
KLRI2	ENSMUSG00000043932	6.51645	0.274411	0.793515	0.345817	0.729481
KNCN	ENSMUSG00000073774	5.5421	0.481964	0.699535	0.688977	0.490838
KNG1	ENSMUSG00000022875	0.0363475	0.375975	5.99865	0.0626765	0.950024
KNG2	ENSMUSG00000060459	0.361426	-1.18348	3.55047	-0.33333	0.738885
KPNA2-PS	ENSMUSG00000083672	4.18591	-6.17408	3.09906	-1.99224	0.0463442
KPNA7	ENSMUSG00000038770	0.647275	-0.677487	2.37133	-0.285699	0.775109
KPRP	ENSMUSG00000059832	0.102112	1.25503	5.99194	0.209453	0.834095
KREMEN2	ENSMUSG00000040680	8.621	-0.340317	0.582963	-0.58377	0.559375
KRT13	ENSMUSG00000044041	0.108449	-0.778162	5.99865	-0.129723	0.896786
KRT14	ENSMUSG00000045545	1.06189	-0.745193	1.57149	-0.474195	0.635361
KRT15	ENSMUSG00000054146	1.09149	0.71368	1.77486	0.402106	0.687606
KRT16	ENSMUSG00000053797	1.61186	0.970944	1.69182	0.573906	0.566031
KRT17	ENSMUSG00000035557	2.19833	1.0092	0.962683	1.04832	0.294489
KRT19	ENSMUSG00000020911	2.89762	-0.112168	0.856006	-0.131037	0.895746
KRT2	ENSMUSG00000064201	9.07077	-0.260698	0.560704	-0.464947	0.641969
KRT23	ENSMUSG00000006777	1.53714	1.98355	1.33509	1.4857	0.137359
KRT24	ENSMUSG00000020913	7.95581	0.259384	0.525688	0.493417	0.621718
KRT27	ENSMUSG00000017588	1.32824	-0.407058	1.40877	-0.288945	0.772623
KRT28	ENSMUSG00000055937	4.81011	-1.26997	0.676388	-1.87757	0.0604398
KRT31	ENSMUSG00000048981	0.0664393	0.122984	5.99865	0.0205019	0.983643
KRT32	ENSMUSG00000046095	0.193529	1.29822	5.35416	0.24247	0.808416
KRT33A	ENSMUSG00000035592	0.0704725	0.207313	5.99865	0.0345599	0.972431
KRT34	ENSMUSG00000043485	0.0962274	-0.195082	5.99865	-0.032521	0.974057
KRT35	ENSMUSG00000048013	0.0352686	-0.676965	5.99865	-0.112853	0.910147
KRT36	ENSMUSG00000020916	0.0381016	-0.676965	5.99865	-0.112853	0.910147
KRT39	ENSMUSG00000064165	0.072139	-0.201094	5.99865	-0.0335232	0.973257
KRT4	ENSMUSG00000059668	0.0682277	0	5.99865	0	1
KRT40	ENSMUSG00000059169	0.0328014	0.881953	5.99865	0.147025	0.883112
KRT42	ENSMUSG00000053654	0.875825	0.0236165	1.50805	0.0156604	0.987505
KRT5	ENSMUSG00000061527	0.870343	1.61204	1.66332	0.969171	0.33246
KRT6A	ENSMUSG00000058354	0.337103	0.493616	3.41364	0.144601	0.885026
KRT6B	ENSMUSG00000023041	0.21128	-0.00730128	5.23214	-0.00139547	0.998887
KRT7	ENSMUSG00000023039	5.54807	0.702886	0.766644	0.916835	0.359229
KRT71	ENSMUSG00000051879	0.814996	1.00087	2.18944	0.457136	0.647574
KRT72	ENSMUSG00000056605	0.136614	0.381475	5.99827	0.0635975	0.949291
KRT75	ENSMUSG00000022986	1.80769	-0.391756	1.42567	-0.274787	0.78348
KRT76	ENSMUSG00000075402	0.427587	-0.768082	2.91493	-0.2635	0.792166
KRT78	ENSMUSG00000050463	0.173272	1.71448	5.98244	0.286586	0.774429
KRT79	ENSMUSG00000061397	0.098563	0	5.99865	0	1
KRT8	ENSMUSG00000049382	11.1763	-0.657914	0.465239	-1.41414	0.15732
KRT81	ENSMUSG00000067615	0.37608	-0.625754	2.71822	-0.230207	0.817931
KRT82	ENSMUSG00000049548	0.095195	1.7256	5.99013	0.288074	0.77329
KRT83	ENSMUSG00000067613	0.260213	1.28787	5.02433	0.256327	0.797698
KRT84	ENSMUSG00000044294	0.265535	1.40478	5.81823	0.241444	0.809211
KRT86	ENSMUSG00000067614	0.412267	1.35094	3.82279	0.35339	0.723796
KRT87	ENSMUSG00000047641	2.02914	-1.10869	1.15853	-0.956977	0.338579
KRT88	ENSMUSG00000063971	0.258763	0.516355	5.02966	0.102662	0.918231
KRT90	ENSMUSG00000048699	1.58432	-1.48633	1.30356	-1.14021	0.254198
KRTAP10-10	ENSMUSG00000112223	0.925359	0.298285	1.89062	0.157771	0.874637
KRTAP10-4	ENSMUSG00000069582	0.134344	-0.701057	5.99865	-0.116869	0.906964
KRTAP11-1	ENSMUSG00000091212	0.138447	0.527765	5.99865	0.0879805	0.929892
KRTAP12-1	ENSMUSG00000069583	0.300988	0.579546	2.89605	0.200116	0.84139
KRTAP1-3	ENSMUSG00000078131	0.285986	-0.901472	4.93817	-0.182552	0.85515
KRTAP1-5	ENSMUSG00000047253	0.229639	1.2478	5.1455	0.242504	0.80839
KRTAP16-1	ENSMUSG00000078253	0.328524	-1.24052	4.77492	-0.2598	0.795018
KRTAP17-1	ENSMUSG00000078252	0.667207	-3.56062	2.46546	-1.4442	0.148682
KRTAP21-1	ENSMUSG00000058368	0.0352686	-0.676965	5.99865	-0.112853	0.910147
KRTAP2-4	ENSMUSG00000060756	0.2219	-1.95647	5.9815	-0.327087	0.743602
KRTAP24-1	ENSMUSG00000050239	0.0604398	0	5.99865	0	1
KRTAP27-1	ENSMUSG00000090515	0.034125	0	5.99865	0	1
KRTAP28-10	ENSMUSG00000100190	0.689937	-3.84319	2.02581	-1.89711	0.0578133
KRTAP28-13	ENSMUSG00000101315	0.348702	1.45048	3.2065	0.452356	0.651012
KRTAP29-1	ENSMUSG00000078254	0.101051	0.54463	5.99865	0.090792	0.927658
KRTAP3-1	ENSMUSG00000047564	0.119981	-2.04226	5.97847	-0.341602	0.73265
KRTAP31-1	ENSMUSG00000070334	0.0360507	-0.676965	5.99865	-0.112853	0.910147
KRTAP31-2	ENSMUSG00000051481	0.0299954	-0.676965	5.99865	-0.112853	0.910147
KRTAP3-2	ENSMUSG00000069721	0.172094	-0.454079	5.99865	-0.0756968	0.93966
KRTAP3-3	ENSMUSG00000069722	0.0341036	0	5.99865	0	1
KRTAP4-1	ENSMUSG00000063251	0.138399	1.62913	5.97795	0.272524	0.785219
KRTAP4-13	ENSMUSG00000048294	0.106671	0.274777	5.99865	0.0458065	0.963464
KRTAP4-16	ENSMUSG00000046474	0.0328014	0.881953	5.99865	0.147025	0.883112
KRTAP4-2	ENSMUSG00000044649	0.0692234	0	5.99865	0	1
KRTAP4-8	ENSMUSG00000089724	0.0345998	0.375975	5.99865	0.0626765	0.950024
KRTAP4-9	ENSMUSG00000078262	0.0345998	0.375975	5.99865	0.0626765	0.950024
KRTAP5-2	ENSMUSG00000054759	4.99578	0.59558	0.746132	0.798224	0.424741
KRTAP5-3	ENSMUSG00000046248	1.14692	-0.082372	1.58305	-0.0520338	0.958502
KRTAP5-4	ENSMUSG00000045236	0.634115	1.46881	1.89595	0.774711	0.43851
KRTAP5-5	ENSMUSG00000073785	1.68591	0.879678	1.33402	0.65942	0.509626
KRTAP6-2	ENSMUSG00000062433	0.0360507	-0.676965	5.99865	-0.112853	0.910147
KRTAP7-1	ENSMUSG00000056706	0.387523	0.606585	2.93175	0.206902	0.836087
KRTAP8-1	ENSMUSG00000059632	0.0680969	-1.25403	5.99865	-0.209052	0.834407
KRTAP9-3	ENSMUSG00000049809	0.0695461	-0.676962	5.99865	-0.112852	0.910148
KRTDAP	ENSMUSG00000074199	0.212971	-0.22095	5.27074	-0.0419201	0.966562
KYNU	ENSMUSG00000026866	6.90956	-0.549835	0.630942	-0.87145	0.383508
L1TD1	ENSMUSG00000087166	1.19064	0.482115	1.25168	0.385174	0.700109
LACTBL1	ENSMUSG00000070683	3.37499	0.39679	0.825309	0.480778	0.630674
LALBA	ENSMUSG00000022991	0.771623	1.7041	1.77078	0.962342	0.335878
LAMP3	ENSMUSG00000041247	0.161949	1.16507	5.59235	0.208333	0.834969
LAMR1-PS1	ENSMUSG00000081229	0.0640329	-0.201094	5.99865	-0.0335232	0.973257
LAMTOR3-PS	ENSMUSG00000096904	0.128694	-0.778159	5.99865	-0.129722	0.896786
LAO1	ENSMUSG00000024903	2.99387	-0.100697	0.817202	-0.123221	0.901932
LBHD2	ENSMUSG00000087075	11.1455	-0.151009	0.59416	-0.254154	0.799376
LBX2	ENSMUSG00000034968	1.669	0.113848	1.18127	0.0963773	0.923221
LCE1A1	ENSMUSG00000057609	0.0318908	-0.676965	5.99865	-0.112853	0.910147
LCE1B	ENSMUSG00000027923	0.0299954	-0.676965	5.99865	-0.112853	0.910147
LCE1F	ENSMUSG00000042124	0.102112	1.25503	5.99194	0.209453	0.834095
LCE1G	ENSMUSG00000027919	0.0962406	0	5.99637	0	1
LCE3A	ENSMUSG00000054325	0.0302791	0	5.99865	0	1
LCE3C	ENSMUSG00000045475	0.031373	0	5.99865	0	1
LCE3F	ENSMUSG00000068885	0.0957328	0.665107	5.99865	0.110876	0.911715
LCN10	ENSMUSG00000047356	0.205491	-0.777824	5.24921	-0.148179	0.882201
LCN11	ENSMUSG00000069080	0.0340375	0.375975	5.99865	0.0626765	0.950024
LCN12	ENSMUSG00000026943	0.274337	-1.3356	3.68709	-0.362236	0.717176
LCN3	ENSMUSG00000026936	0.211896	-2.49026	5.96181	-0.417701	0.676165
LCN4	ENSMUSG00000026919	0.640955	-1.7009	2.85626	-0.595499	0.55151
LCN6	ENSMUSG00000045684	0.793045	-0.91963	2.08191	-0.441725	0.658688
LCN9	ENSMUSG00000023210	0.106732	1.29661	5.99082	0.216433	0.82865
LCTL	ENSMUSG00000032401	2.10268	1.37617	1.39333	0.987686	0.323307
LDC1	ENSMUSG00000023120	2.60708	0.849426	0.935922	0.907583	0.364099
LDHAL6B	ENSMUSG00000101959	6.70529	0.463081	1.40093	0.330553	0.740982
LDHA-PS	ENSMUSG00000082330	9.30714	-0.415316	0.552049	-0.752318	0.45186
LDHC	ENSMUSG00000030851	0.829102	0.257011	1.75628	0.146338	0.883654
LDLRAD1	ENSMUSG00000070877	1.59136	-2.05058	1.31624	-1.55791	0.119254
LDLRAD2	ENSMUSG00000094035	4.162	1.24924	0.946261	1.32019	0.186772
LEAP2	ENSMUSG00000036216	6.47724	0.158555	0.613999	0.258233	0.796227
LEAT1	ENSMUSG00000109056	2.26344	1.32131	1.04429	1.26528	0.205772
LECT2	ENSMUSG00000021539	1.06512	-0.791388	1.27026	-0.623012	0.533277
LEFTY2	ENSMUSG00000066652	4.82199	0.528129	0.783629	0.673953	0.500341
LELP1	ENSMUSG00000027927	0.09318	-1.00105	5.99865	-0.166878	0.867466
LEP	ENSMUSG00000059201	2.06059	-1.74832	1.00098	-1.7466	0.0807067
LEXIS1	ENSMUSG00000087192	1.91747	-0.649457	1.19301	-0.544386	0.586176
LEXM	ENSMUSG00000054362	2.00586	0.666872	1.20001	0.555721	0.578401
LGALS12	ENSMUSG00000024972	9.95054	0.332248	0.514855	0.645323	0.518718
LGALS1-PS1	ENSMUSG00000092231	0.0360507	-0.676965	5.99865	-0.112853	0.910147
LGALS1-PS2	ENSMUSG00000091135	0.883866	-3.952	2.64686	-1.49309	0.135414
LGALS2	ENSMUSG00000043501	4.95185	-0.0243475	0.778179	-0.0312877	0.97504
LGALS7	ENSMUSG00000053522	0.477216	0.984244	2.69095	0.365761	0.714543
LGSN	ENSMUSG00000050217	0.167077	0	5.99514	0	1
LHB	ENSMUSG00000100916	1.89164	0.505961	4.02997	0.125549	0.900089
LHCGR	ENSMUSG00000024107	8.27158	0.839456	0.807591	1.03946	0.298593
LHFPL1	ENSMUSG00000041700	3.29932	-0.350858	1.10985	-0.316131	0.751903
LHX3	ENSMUSG00000026934	6.54308	-0.130259	0.729172	-0.178639	0.858221
LILRA5	ENSMUSG00000070873	2.75434	-0.735325	1.18438	-0.62085	0.534698
LILRA6	ENSMUSG00000030427	8.85255	0.1261	0.74822	0.168534	0.866163
LIM2	ENSMUSG00000118560	0.137283	-0.622746	5.99865	-0.103814	0.917317
LIN28A	ENSMUSG00000050966	0.847103	-0.423853	1.91629	-0.221184	0.824949
LINCMD1	ENSMUSG00000099906	7.3164	0.677052	0.677804	0.99889	0.317848
LIPC	ENSMUSG00000032207	2.97814	0.0363243	0.874761	0.0415248	0.966878
LIPF	ENSMUSG00000024768	0.195299	0	5.9975	0	1
LIPI	ENSMUSG00000032948	0.103835	0	5.99817	0	1
LIPK	ENSMUSG00000024771	0.0611268	0	5.99865	0	1
LIPM	ENSMUSG00000056078	0.838493	0.210171	2.02276	0.103903	0.917246
LIPN	ENSMUSG00000024770	0.0328014	0.881953	5.99865	0.147025	0.883112
LIPO2	ENSMUSG00000087303	2.41594	0.347522	1.06702	0.325694	0.744656
LIPO4	ENSMUSG00000079344	0.0599907	-1.25403	5.99865	-0.209052	0.834407
LIPO5	ENSMUSG00000086875	0.0682383	-0.201094	5.99865	-0.0335232	0.973257
LITAFD	ENSMUSG00000107252	1.99122	-0.766071	0.924363	-0.828755	0.407243
LKAAEAR1	ENSMUSG00000045794	1.01599	1.19797	1.52019	0.788034	0.430677
LLCFC1	ENSMUSG00000029867	0.351696	0.768654	5.48079	0.140245	0.888466
LLPH-PS2	ENSMUSG00000083364	3.58579	0.309346	1.48401	0.208453	0.834875
LMAN1L	ENSMUSG00000056271	1.46301	-0.10798	1.35256	-0.0798336	0.93637
LMNTD2	ENSMUSG00000025500	3.14593	-0.429507	0.993508	-0.432314	0.665513
LMOD2	ENSMUSG00000029683	2.30646	1.45956	1.05915	1.37805	0.168188
LMOD3	ENSMUSG00000044086	1.32296	-0.311267	1.28414	-0.242394	0.808475
LNCBATE1	ENSMUSG00000110613	1.6921	0.372275	1.11753	0.333124	0.739041
LNCBATE10	ENSMUSG00000118229	3.43809	1.31781	0.940826	1.40069	0.161307
LNCBATE6	ENSMUSG00000114665	1.24757	-0.168246	1.25882	-0.133653	0.893677
LNCOB1	ENSMUSG00000092381	0.495232	-0.410591	2.71993	-0.150956	0.88001
LNP1	ENSMUSG00000109588	3.89453	-0.946531	0.865099	-1.09413	0.273898
LOC102637012	ENSMUSG00000111473	0.439255	-1.09154	2.34388	-0.465697	0.641432
LOC665443	ENSMUSG00000110533	0.0971528	0.136223	5.99865	0.0227089	0.981882
LPAR3	ENSMUSG00000036832	5.11347	-0.31494	0.659764	-0.477352	0.633111
LPCAT2B	ENSMUSG00000033794	5.44036	-0.0229511	0.73777	-0.0311088	0.975183
LRAT	ENSMUSG00000028003	3.17099	0.502573	0.919986	0.546283	0.584871
LRCOL1	ENSMUSG00000072754	0.132442	2.31502	5.97564	0.387409	0.698453
LRIT1	ENSMUSG00000041044	0.863337	0.897588	2.08388	0.43073	0.666665
LRIT2	ENSMUSG00000043418	0.891234	-0.823275	1.52151	-0.541092	0.588444
LRIT3	ENSMUSG00000093865	5.78014	-0.308501	0.65254	-0.472769	0.636378
LRR1	ENSMUSG00000034883	1.14508	-1.01126	1.51064	-0.669429	0.503222
LRRC10	ENSMUSG00000060187	2.35127	-0.308113	0.901597	-0.341741	0.732546
LRRC14B	ENSMUSG00000021579	1.55032	1.46372	1.81273	0.807467	0.419397
LRRC15	ENSMUSG00000052316	1.74834	-0.375314	1.10711	-0.339002	0.734608
LRRC17	ENSMUSG00000039883	3.78668	-0.226922	0.759962	-0.298596	0.765248
LRRC19	ENSMUSG00000049799	9.3434	-0.0618712	0.653759	-0.0946392	0.924601
LRRC30	ENSMUSG00000073375	0.132008	0.612094	5.99865	0.102039	0.918726
LRRC31	ENSMUSG00000074653	0.64965	0.213868	2.93485	0.0728719	0.941908
LRRC34	ENSMUSG00000027702	4.15528	-0.0853991	0.63902	-0.133641	0.893687
LRRC37A	ENSMUSG00000078632	2.72044	0.017086	1.02939	0.0165982	0.986757
LRRC3C	ENSMUSG00000086545	0.0762031	-1.25403	5.99865	-0.209052	0.834407
LRRC43	ENSMUSG00000063409	10.8192	0.0646696	0.564777	0.114505	0.908838
LRRC46	ENSMUSG00000020878	10.5657	-0.158494	0.490513	-0.323119	0.746605
LRRC52	ENSMUSG00000040485	0.915643	-0.171317	1.85489	-0.0923598	0.926412
LRRC55OS	ENSMUSG00000085135	3.29909	1.60511	0.785649	2.04304	0.0410486
LRRC63	ENSMUSG00000021997	1.59288	-0.0544027	1.28849	-0.042222	0.966322
LRRC66	ENSMUSG00000067206	1.84755	-0.577522	1.32384	-0.436246	0.662658
LRRC69	ENSMUSG00000023151	1.36531	-1.45713	1.47794	-0.985922	0.324172
LRRC72	ENSMUSG00000020545	0.24367	2.44719	5.03816	0.485731	0.627158
LRRC74A	ENSMUSG00000059114	0.309064	-2.17851	5.74016	-0.37952	0.704302
LRRC75AOS1	ENSMUSG00000085170	2.93685	0.0358704	0.916983	0.0391179	0.968796
LRRC8DOS	ENSMUSG00000084878	5.41368	-1.62681	0.75171	-2.16414	0.0304533
LRRC8E	ENSMUSG00000046589	4.63051	1.15073	0.786899	1.46236	0.143642
LRRD1	ENSMUSG00000040367	4.62972	0.622221	0.930295	0.668842	0.503596
LRRIQ3	ENSMUSG00000028182	7.04224	0.0598872	0.647626	0.092472	0.926323
LRRIQ4	ENSMUSG00000027703	0.319365	-1.09157	4.15181	-0.262914	0.792617
LSMEM1	ENSMUSG00000071342	11.0222	0.547989	0.569112	0.962884	0.335606
LTA	ENSMUSG00000024402	4.33282	-0.0814085	0.745151	-0.109251	0.913003
LTB4R1	ENSMUSG00000046908	9.49368	-1.02025	0.638374	-1.59821	0.109996
LTB4R2	ENSMUSG00000040432	8.92072	0.281005	0.488277	0.575503	0.564951
LTF	ENSMUSG00000032496	6.83555	-0.0293887	0.758538	-0.0387438	0.969095
LUZP4	ENSMUSG00000079387	0.0278467	0	5.99865	0	1
LVRN	ENSMUSG00000024481	3.13488	-0.164692	0.887864	-0.185493	0.852843
LY6D	ENSMUSG00000034634	8.17156	0.0742011	0.589026	0.125973	0.899754
LY6E-PS1	ENSMUSG00000113143	0.0299954	-0.676965	5.99865	-0.112853	0.910147
LY6F	ENSMUSG00000022583	0.246746	0.458429	5.95842	0.076938	0.938673
LY6G	ENSMUSG00000022582	0.580585	0.39889	2.64693	0.150699	0.880213
LY6G2	ENSMUSG00000047728	0.290458	-0.822896	5.77805	-0.142418	0.88675
LY6G5B	ENSMUSG00000043807	9.503	-0.485282	0.500151	-0.970271	0.331912
LY6G5C	ENSMUSG00000034482	0.1365	0	5.9973	0	1
LY6G6C	ENSMUSG00000092586	1.68921	2.44867	1.52693	1.60365	0.10879
LY6G6D	ENSMUSG00000073413	4.41402	-0.528134	0.731024	-0.722458	0.470013
LY6G6F	ENSMUSG00000034923	3.593	-0.391762	0.922793	-0.424539	0.671173
LY6G6G	ENSMUSG00000101026	0.249906	1.15518	5.00012	0.231031	0.817291
LY6K	ENSMUSG00000044678	1.14915	0.290394	1.37631	0.210994	0.832892
LY6L	ENSMUSG00000093626	0.0345998	0.375975	5.99865	0.0626765	0.950024
LY6M	ENSMUSG00000063522	6.59616	-0.792579	0.570659	-1.38888	0.164868
LY96	ENSMUSG00000025779	11.5104	-0.0260144	0.389778	-0.0667417	0.946787
LYG1	ENSMUSG00000026085	0.108746	0.274777	5.99865	0.0458065	0.963464
LYG2	ENSMUSG00000061584	1.87008	-0.360338	1.32562	-0.271825	0.785756
LYPD11	ENSMUSG00000058717	0.103186	1.77054	5.98335	0.295911	0.767298
LYPD2	ENSMUSG00000022595	4.12889	-0.0999728	0.831392	-0.120247	0.904287
LYPD3	ENSMUSG00000057454	0.464724	-0.00760975	2.74661	-0.0027706	0.997789
LYPD4	ENSMUSG00000062732	0.0686373	0.851846	5.99865	0.142006	0.887075
LYPD5	ENSMUSG00000030484	0.306695	2.20605	4.00392	0.550974	0.581652
LYPD8	ENSMUSG00000013643	1.00507	0.823135	2.13081	0.386301	0.699273
LYPD8L	ENSMUSG00000037145	0.0983806	0.520544	5.99865	0.0867768	0.930849
LYRM7OS	ENSMUSG00000086789	0.266176	-0.787798	5.02248	-0.156854	0.87536
LYVE1	ENSMUSG00000030787	8.54383	0.164858	0.676168	0.243812	0.807376
LYZ1	ENSMUSG00000069515	2.43089	-0.2933	1.11325	-0.263464	0.792193
LYZL4	ENSMUSG00000032530	7.94088	0.538558	0.50809	1.05997	0.28916
LYZL4OS	ENSMUSG00000084995	1.32312	0.400501	1.30916	0.305923	0.759663
LYZL6	ENSMUSG00000020945	0.30745	0.534505	3.60783	0.148151	0.882223
M1AP	ENSMUSG00000030041	1.24791	-1.20302	1.46703	-0.820039	0.412194
M6PR-PS	ENSMUSG00000080832	1.51862	-2.30756	1.24025	-1.86056	0.0628063
MAB21L3	ENSMUSG00000044313	4.96648	0.93379	0.679509	1.37421	0.169376
MAB21L4	ENSMUSG00000034159	0.997099	0.51472	1.49822	0.343555	0.731181
MACC1	ENSMUSG00000041886	1.52151	-0.218804	1.41779	-0.154328	0.877351
MADCAM1	ENSMUSG00000020310	2.35743	0.508403	1.01109	0.502828	0.615085
MAEL	ENSMUSG00000040629	1.08347	-1.39258	1.8649	-0.74673	0.455226
MAGEA10	ENSMUSG00000043453	0.0642291	0	5.99865	0	1
MAGEA13	ENSMUSG00000046180	0.34049	-0.914162	3.55725	-0.256986	0.79719
MAGEA14	ENSMUSG00000031118	0.072695	0.851846	5.99865	0.142006	0.887075
MAGEA9	ENSMUSG00000031179	0.460217	1.58357	3.28401	0.482207	0.629659
MAGEA9-PS	ENSMUSG00000090089	0.56664	-0.484539	3.23592	-0.149738	0.880971
MAGEB1	ENSMUSG00000062162	0.0370501	0	5.99865	0	1
MAGEB16	ENSMUSG00000046942	12.1802	0.304621	0.689767	0.44163	0.658757
MAGEB16-PS1	ENSMUSG00000082106	2.6723	1.05551	1.20895	0.873082	0.382618
MAGEB16-PS2	ENSMUSG00000107755	3.03939	-0.218851	2.03571	-0.107506	0.914387
MAGEB18	ENSMUSG00000067649	0.0370501	0	5.99865	0	1
MAGEB3	ENSMUSG00000074881	2.38115	-0.00514728	1.03997	-0.00494944	0.996051
MAGEB7-PS	ENSMUSG00000082450	0.0587967	0	5.99825	0	1
MAGEB8-PS	ENSMUSG00000083977	0.0381016	-0.676965	5.99865	-0.112853	0.910147
MAGEC2	ENSMUSG00000045330	0.0322215	0.375975	5.99865	0.0626765	0.950024
MAJIN	ENSMUSG00000024786	8.60981	0.342607	0.509484	0.672459	0.501291
MALRD1	ENSMUSG00000075520	0.808429	1.64672	1.8784	0.876661	0.380671
MANNR	ENSMUSG00000102590	1.25063	-1.09948	1.42832	-0.769774	0.441434
MAP3K7CL	ENSMUSG00000025610	5.77303	0.296084	0.667959	0.443266	0.657573
MAP7D3	ENSMUSG00000067878	1.97991	-1.38998	1.27109	-1.09354	0.274158
MARCKSL1-PS4	ENSMUSG00000086265	0.180313	-2.04355	5.97049	-0.342275	0.732144
MARCO	ENSMUSG00000026390	0.0308477	0	5.99865	0	1
MARK1-PS2	ENSMUSG00000105075	0.072695	0.851846	5.99865	0.142006	0.887075
MARVELD3	ENSMUSG00000001672	9.32137	-0.779232	0.465778	-1.67297	0.0943336
MASP2	ENSMUSG00000028979	6.77275	0.0914816	0.611956	0.149491	0.881167
MAT1A	ENSMUSG00000037798	2.60477	1.45083	1.03083	1.40744	0.159297
MATN1	ENSMUSG00000040533	7.75263	-0.144803	0.59975	-0.241439	0.809215
MATN3	ENSMUSG00000020583	0.862258	2.6554	1.56952	1.69185	0.0906745
MATR3-PS2	ENSMUSG00000089748	0.172595	-0.928844	5.98433	-0.155213	0.876654
MB	ENSMUSG00000018893	7.73473	-0.465712	0.78433	-0.593771	0.552665
MBD3L2	ENSMUSG00000047508	0.77972	1.51269	1.72589	0.876469	0.380775
MBL2	ENSMUSG00000024863	0.330893	-1.87087	3.58988	-0.521151	0.602261
MBNL3	ENSMUSG00000036109	10.5309	-0.358747	0.732715	-0.489613	0.624408
MBOAT4	ENSMUSG00000071113	2.47325	1.39952	1.16466	1.20166	0.229496
MC1R	ENSMUSG00000074037	9.72807	-0.107686	0.659346	-0.163322	0.870265
MC2R	ENSMUSG00000045569	1.26716	0.920937	1.67889	0.548539	0.583322
MCIDAS	ENSMUSG00000074651	5.33592	-0.130468	0.687558	-0.189755	0.849501
MCOLN2	ENSMUSG00000011008	10.2934	-0.371406	0.651371	-0.570191	0.568548
MCOLN3	ENSMUSG00000036853	3.07287	-1.31992	1.04119	-1.2677	0.204905
MCPT1	ENSMUSG00000022227	0.933422	-1.25858	1.65378	-0.761036	0.446636
MCPT2	ENSMUSG00000022226	1.7213	-1.39688	1.49787	-0.932575	0.35104
MCPT4	ENSMUSG00000061068	0.664748	-2.60029	2.17835	-1.19369	0.232598
MCPT8	ENSMUSG00000022157	0.232607	-0.646856	3.80597	-0.169958	0.865043
MCPT9	ENSMUSG00000071361	0.0698684	-0.201094	5.99865	-0.0335232	0.973257
MCPT-PS1	ENSMUSG00000121428	0.0352686	-0.676965	5.99865	-0.112853	0.910147
MDH1B	ENSMUSG00000025963	7.74194	0.760737	0.686602	1.10797	0.267874
MDK-PS1	ENSMUSG00000081677	8.03038	0.360542	0.560767	0.642945	0.52026
MDM4-PS	ENSMUSG00000081739	0.694906	0.360656	2.51593	0.143349	0.886015
MECOMOS	ENSMUSG00000085702	9.18143	0.691887	0.612996	1.1287	0.259025
MED9OS	ENSMUSG00000085260	4.05238	0.0169455	0.717156	0.0236288	0.981149
MEF2B	ENSMUSG00000079033	7.10404	-0.0303819	0.635807	-0.0477848	0.961888
MEIG1	ENSMUSG00000026650	8.07783	-0.355314	0.758187	-0.468636	0.63933
MEIKIN	ENSMUSG00000020332	2.07524	0.75523	1.04897	0.719969	0.471544
MEIOB	ENSMUSG00000024155	1.90544	-2.65537	1.09938	-2.41532	0.0157212
MEIOSIN	ENSMUSG00000085601	10.6859	-0.806756	0.560672	-1.43891	0.150176
MEOX1	ENSMUSG00000001493	11.1885	0.199984	0.521713	0.383322	0.701481
MEOX2	ENSMUSG00000036144	0.303126	-0.0372557	4.23633	-0.00879433	0.992983
MEP1A	ENSMUSG00000023914	0.589817	-1.02701	1.97855	-0.519071	0.603711
MEP1B	ENSMUSG00000024313	0.432518	-1.95255	4.00913	-0.487027	0.626239
MEPE	ENSMUSG00000053863	0.155896	2.32464	5.97709	0.388925	0.697332
MESP1	ENSMUSG00000030544	0.12819	-0.379908	5.99835	-0.0633354	0.949499
MESP2	ENSMUSG00000030543	5.72491	0.117306	0.941117	0.124646	0.900804
METHIG1	ENSMUSG00000093789	2.60399	0.748696	1.33149	0.5623	0.573912
METTL11B	ENSMUSG00000040113	6.71783	-0.843769	0.815413	-1.03477	0.300774
METTL21E	ENSMUSG00000046828	1.3384	-0.513185	1.30552	-0.393087	0.694255
METTL4-PS1	ENSMUSG00000079356	0.0293984	0	5.99865	0	1
METTL5OS	ENSMUSG00000085735	1.82324	0.650347	1.30483	0.498414	0.618192
METTL7A2	ENSMUSG00000056487	0.921405	2.26339	2.80929	0.805681	0.420427
METTL7A3	ENSMUSG00000058057	4.43361	-1.33077	0.777175	-1.71231	0.0868388
METTL7B	ENSMUSG00000025347	1.22651	-0.139965	1.45173	-0.0964121	0.923193
MEXIS	ENSMUSG00000086712	7.13238	-1.81291	0.684518	-2.64845	0.00808611
MFAP5	ENSMUSG00000030116	4.86224	0.00329651	0.706042	0.004669	0.996275
MFSD13B	ENSMUSG00000030877	5.79636	0.226549	0.696612	0.325216	0.745018
MFSD4B2	ENSMUSG00000039339	0.465567	0.23361	2.82614	0.0826603	0.934122
MFSD4B2	ENSMUSG00000121468	0.311054	1.39591	5.65261	0.246949	0.804948
MFSD4B3-PS	ENSMUSG00000071335	0.805286	-0.329133	2.15819	-0.152504	0.878789
MFSD4B3-PS	ENSMUSG00000121339	1.20966	-1.21794	2.75748	-0.441684	0.658718
MFSD4B5	ENSMUSG00000038528	3.79819	0.321767	0.68868	0.467223	0.640341
MFSD6L	ENSMUSG00000048329	2.99578	-1.37265	1.01302	-1.35501	0.175415
MGAM	ENSMUSG00000068587	9.54826	0.321388	0.641468	0.501019	0.616358
MGAM2-PS	ENSMUSG00000102802	2.5731	-0.193933	2.84673	-0.0681248	0.945686
MGARP	ENSMUSG00000037161	2.87259	-1.2145	0.956683	-1.26949	0.204266
MGAT4E	ENSMUSG00000046367	0.365728	-0.99211	3.17934	-0.312049	0.755003
MGAT4F	ENSMUSG00000050526	1.87415	-0.479443	1.11532	-0.42987	0.66729
MGL2	ENSMUSG00000040950	6.33111	0.659687	0.669145	0.985866	0.324199
MHRT	ENSMUSG00000097652	12.2981	-0.295913	0.561462	-0.52704	0.598166
MIA	ENSMUSG00000089661	10.3482	0.101811	0.584892	0.174068	0.861812
MIF-PS1	ENSMUSG00000104360	0.328226	0.437378	3.61742	0.120909	0.903763
MIF-PS10	ENSMUSG00000117550	0.172891	-0.00953273	5.49578	-0.00173456	0.998616
MIF-PS11	ENSMUSG00000082359	0.127404	-0.440846	5.99865	-0.0734908	0.941416
MIF-PS6	ENSMUSG00000059658	3.08334	-0.748763	0.883049	-0.847929	0.396477
MIF-PS8	ENSMUSG00000084288	0.0681072	0	5.99865	0	1
MIF-PS9	ENSMUSG00000067063	1.97748	0.056526	1.09162	0.0517819	0.958703
MIOX	ENSMUSG00000022613	0.032857	0	5.99865	0	1
MIP	ENSMUSG00000025389	7.67935	-0.717038	0.503919	-1.42292	0.154759
MIPEPOS	ENSMUSG00000084951	0.44158	1.6306	2.95237	0.552303	0.580741
MIPEP-PS	ENSMUSG00000093624	0.623211	-2.70461	2.50994	-1.07756	0.28123
MIR1188	ENSMUSG00000080406	1.15035	2.14682	1.60177	1.34028	0.180154
MIR1192	ENSMUSG00000080626	0.133288	0.881961	5.99865	0.147026	0.883111
MIR1193	ENSMUSG00000080411	0.229241	-1.76458	4.40946	-0.400181	0.689023
MIR1197	ENSMUSG00000080687	0.193774	1.33374	5.36792	0.248465	0.803775
MIR1198	ENSMUSG00000080645	0.158411	-1.98223	5.97566	-0.331717	0.740103
MIR1231	ENSMUSG00000093515	0.0321145	0	5.99865	0	1
MIR1249	ENSMUSG00000080441	0
MIR1291	ENSMUSG00000106463	0.381945	0	5.5681	0	1
MIR133A-1HG	ENSMUSG00000095438	5.7387	-0.0707246	0.771298	-0.0916955	0.92694
MIR135A-1	ENSMUSG00000065407	0.0322215	0.375975	5.99865	0.0626765	0.950024
MIR135B	ENSMUSG00000065435	0.0295921	0	5.99865	0	1
MIR155HG	ENSMUSG00000097418	10.098	-0.479644	0.556025	-0.86263	0.388341
MIR1668	ENSMUSG00000098465	0.0363475	0.375975	5.99865	0.0626765	0.950024
MIR181C	ENSMUSG00000065483	0.0370501	0	5.99865	0	1
MIR1894	ENSMUSG00000084751	0
MIR1902	ENSMUSG00000084516	0
MIR1906-1	ENSMUSG00000084535	0.103014	0.907784	5.99767	0.151356	0.879695
MIR1906-2	ENSMUSG00000084559	0.103014	0.907784	5.99767	0.151356	0.879695
MIR1911	ENSMUSG00000084713	0.170322	0	5.99537	0	1
MIR1927	ENSMUSG00000089204	0.264021	0.792812	3.28394	0.241421	0.809229
MIR1931	ENSMUSG00000089214	0.0346003	0	5.99865	0	1
MIR1936	ENSMUSG00000089324	0.0308477	0	5.99865	0	1
MIR1946B	ENSMUSG00000088478	0.0616521	0	5.99865	0	1
MIR1955	ENSMUSG00000088639	0.609024	-0.152138	2.71721	-0.0559904	0.955349
MIR1957B	ENSMUSG00000098410	0
MIR1962	ENSMUSG00000088141	0.0341028	0	5.99865	0	1
MIR1966	ENSMUSG00000089432	0.134248	0.351883	5.99865	0.0586603	0.953223
MIR1969	ENSMUSG00000088248	0.0966646	1.20358	5.99338	0.200819	0.84084
MIR199A-2	ENSMUSG00000070126	0
MIR199B	ENSMUSG00000092807	0.144203	-2.29654	5.97049	-0.384648	0.700498
MIR1B	ENSMUSG00000080662	0.345468	-1.05571	4.1338	-0.255385	0.798426
MIR205HG	ENSMUSG00000097850	0.167178	-0.210027	5.99637	-0.0350257	0.972059
MIR212	ENSMUSG00000065590	0.102806	0.122987	5.99865	0.0205024	0.983643
MIR218-1	ENSMUSG00000065603	0.065714	0	5.99865	0	1
MIR219A-2	ENSMUSG00000065485	0.0370501	0	5.99865	0	1
MIR25	ENSMUSG00000065394	0.0318908	-0.676965	5.99865	-0.112853	0.910147
MIR297C	ENSMUSG00000076976	0.0340375	0.375975	5.99865	0.0626765	0.950024
MIR3057	ENSMUSG00000092781	0.0357883	0	5.99865	0	1
MIR3060	ENSMUSG00000093080	0.0357883	0	5.99865	0	1
MIR3070A	ENSMUSG00000119229	0.131119	-0.893807	5.99865	-0.149001	0.881553
MIR3070B	ENSMUSG00000119223	0.032857	0	5.99865	0	1
MIR3078	ENSMUSG00000092972	0.0903052	0	5.99688	0	1
MIR326	ENSMUSG00000065571	0.0360507	-0.676965	5.99865	-0.112853	0.910147
MIR328	ENSMUSG00000070130	0.0345998	0.375975	5.99865	0.0626765	0.950024
MIR329	ENSMUSG00000065577	0.0605583	0	5.99865	0	1
MIR331	ENSMUSG00000065607	0.0328014	0.881953	5.99865	0.147025	0.883112
MIR335	ENSMUSG00000065501	0.142702	0	5.99865	0	1
MIR337	ENSMUSG00000065526	0.103972	-0.201091	5.99865	-0.0335226	0.973258
MIR338	ENSMUSG00000065600	0.158217	-1.78429	5.99526	-0.297616	0.765996
MIR340	ENSMUSG00000065417	0.0328014	0.881953	5.99865	0.147025	0.883112
MIR341	ENSMUSG00000070101	0.444953	0.25038	2.53282	0.0988545	0.921254
MIR344	ENSMUSG00000065568	0.0334955	0	5.99865	0	1
MIR344I	ENSMUSG00000119672	0.136368	0.088039	5.99865	0.0146765	0.98829
MIR346	ENSMUSG00000065481	0.0322215	0.375975	5.99865	0.0626765	0.950024
MIR3473G	ENSMUSG00000098896	0.523081	0.369487	2.66138	0.138832	0.889583
MIR3535	ENSMUSG00000104627	0.298968	0.501991	3.68661	0.136166	0.89169
MIR3552	ENSMUSG00000092879	0.0692234	0	5.99865	0	1
MIR365-2	ENSMUSG00000065489	0.0346117	0	5.99865	0	1
MIR370	ENSMUSG00000065433	0.0703881	0.0145629	5.99865	0.00242769	0.998063
MIR376C	ENSMUSG00000076006	0.097746	-0.387832	5.99865	-0.0646532	0.94845
MIR378B	ENSMUSG00000092985	0.0722051	-0.676962	5.99865	-0.112852	0.910148
MIR378C	ENSMUSG00000099036	0.0346003	0	5.99865	0	1
MIR431	ENSMUSG00000070080	0
MIR433	ENSMUSG00000070072	0.805615	-2.20182	1.86289	-1.18194	0.237231
MIR453	ENSMUSG00000077925	0.377502	0.687911	3.14043	0.219049	0.826611
MIR466I	ENSMUSG00000080574	0.103325	0	5.99819	0	1
MIR467F	ENSMUSG00000080573	0.0649726	0	5.99865	0	1
MIR486	ENSMUSG00000070084	0.0352686	-0.676965	5.99865	-0.112853	0.910147
MIR488	ENSMUSG00000070103	0.0340375	0.375975	5.99865	0.0626765	0.950024
MIR496B	ENSMUSG00000098718	0.175957	-2.17333	5.9815	-0.363341	0.71635
MIR5107	ENSMUSG00000093327	0.032857	0	5.99865	0	1
MIR5110	ENSMUSG00000093278	0.0984043	21.6961	5.96389	3.63791	0.000274858
MIR5122	ENSMUSG00000092745	0
MIR5131	ENSMUSG00000093167	0.775753	-0.903783	2.32792	-0.388236	0.697842
MIR5134	ENSMUSG00000093270	0.031373	0	5.99865	0	1
MIR546	ENSMUSG00000072837	0.335957	1.91213	5.53394	0.345528	0.729697
MIR6244	ENSMUSG00000099311	0.0669578	0	5.99865	0	1
MIR6336	ENSMUSG00000098660	0.304813	-0.950479	3.67027	-0.258967	0.795661
MIR6339	ENSMUSG00000098347	0.0299954	-0.676965	5.99865	-0.112853	0.910147
MIR6345	ENSMUSG00000098689	0.200952	15.9001	5.96254	2.66666	0.00766096
MIR6352	ENSMUSG00000099141	0.0701756	-0.845627	5.99865	-0.140969	0.887894
MIR6353	ENSMUSG00000098851	0.204415	0.804614	5.9841	0.134459	0.89304
MIR6357	ENSMUSG00000098721	0.034125	0	5.99865	0	1
MIR6360	ENSMUSG00000098607	0.166649	0.351886	5.99865	0.0586608	0.953222
MIR6362	ENSMUSG00000098448	0.0602745	-0.532399	5.99865	-0.088753	0.929278
MIR6363	ENSMUSG00000098482	0.0321145	0	5.99865	0	1
MIR6372	ENSMUSG00000099015	0.0341036	0	5.99865	0	1
MIR6374	ENSMUSG00000099045	0.369881	-0.0528407	3.11319	-0.0169732	0.986458
MIR6387	ENSMUSG00000098480	0.0682071	0	5.99865	0	1
MIR6392	ENSMUSG00000098882	0.0295921	0	5.99865	0	1
MIR6394	ENSMUSG00000099030	0.0361101	0	5.99865	0	1
MIR6396	ENSMUSG00000098500	0.0656029	1.6425	5.99204	0.274113	0.783998
MIR6398	ENSMUSG00000099005	0.0637816	-1.25403	5.99865	-0.209052	0.834407
MIR6407	ENSMUSG00000098730	0.102308	0	5.99654	0	1
MIR6417	ENSMUSG00000098726	0.0659936	-0.929956	5.99865	-0.155027	0.8768
MIR6418	ENSMUSG00000098597	0.227961	-0.217968	4.4237	-0.0492728	0.960702
MIR6516	ENSMUSG00000104740	0.10833	0	5.99633	0	1
MIR6537	ENSMUSG00000098441	0.0310578	0	5.99865	0	1
MIR6538	ENSMUSG00000098771	0.0639531	0	5.99865	0	1
MIR6541	ENSMUSG00000098858	0.0670135	0	5.99865	0	1
MIR665	ENSMUSG00000076313	0.0361101	0	5.99865	0	1
MIR666	ENSMUSG00000076272	0.514063	0.598285	2.80409	0.213361	0.831045
MIR669B	ENSMUSG00000076126	0.0341036	0	5.99865	0	1
MIR669E	ENSMUSG00000080653	0.0360507	-0.676965	5.99865	-0.112853	0.910147
MIR669H	ENSMUSG00000080594	0.131479	0	5.99848	0	1
MIR669I	ENSMUSG00000080657	0.0381016	-0.676965	5.99865	-0.112853	0.910147
MIR669J	ENSMUSG00000119793	0.0682071	0	5.99865	0	1
MIR669L	ENSMUSG00000076959	0.0692234	0	5.99865	0	1
MIR673	ENSMUSG00000076316	0.0346117	0	5.99865	0	1
MIR674	ENSMUSG00000076376	0.0341028	0	5.99865	0	1
MIR684-1	ENSMUSG00000106252	0.134121	0	5.99865	0	1
MIR686	ENSMUSG00000076128	0.0630806	1.02652	5.99865	0.171125	0.864126
MIR6992	ENSMUSG00000098844	0
MIR701	ENSMUSG00000076163	0.0346003	0	5.99865	0	1
MIR702	ENSMUSG00000076240	0.0619495	0	5.99865	0	1
MIR703	ENSMUSG00000105814	0.131349	2.09084	5.98284	0.349473	0.726734
MIR7038	ENSMUSG00000098319	0.068075	0.851846	5.99865	0.142006	0.887075
MIR705	ENSMUSG00000076012	0.0627385	-0.532399	5.99865	-0.088753	0.929278
MIR7060	ENSMUSG00000098267	0.568903	-1.76117	1.98011	-0.889427	0.373773
MIR7063	ENSMUSG00000098759	0.034125	0	5.99865	0	1
MIR708	ENSMUSG00000076143	0.0318908	-0.676965	5.99865	-0.112853	0.910147
MIR7082	ENSMUSG00000098907	0.0308477	0	5.99865	0	1
MIR7-1	ENSMUSG00000065434	0.285927	0.562177	4.25043	0.132264	0.894776
MIR719	ENSMUSG00000076270	0.0985423	0	5.99865	0	1
MIR744	ENSMUSG00000076460	0.0341028	0	5.99865	0	1
MIR760	ENSMUSG00000076456	0.276911	1.88764	4.20837	0.448543	0.653761
MIR762	ENSMUSG00000076454	0.0966646	1.20358	5.99338	0.200819	0.84084
MIR763	ENSMUSG00000076448	0.0346117	0	5.99865	0	1
MIR7B	ENSMUSG00000065491	0.0360507	-0.676965	5.99865	-0.112853	0.910147
MIR804	ENSMUSG00000076450	0.0341028	0	5.99865	0	1
MIR8091	ENSMUSG00000098286	2.34993	0.498287	1.01106	0.492835	0.622129
MIR8093	ENSMUSG00000098972	0.0322215	0.375975	5.99865	0.0626765	0.950024
MIR8094	ENSMUSG00000098269	0.412988	-2.08601	2.74388	-0.760242	0.44711
MIR8095	ENSMUSG00000099071	0.0299954	-0.676965	5.99865	-0.112853	0.910147
MIR8097	ENSMUSG00000098457	0.0321145	0	5.99865	0	1
MIR8098	ENSMUSG00000099245	0.0363475	0.375975	5.99865	0.0626765	0.950024
MIR8099-1	ENSMUSG00000098498	0
MIR8099-2	ENSMUSG00000098931	0
MIR8100	ENSMUSG00000098942	0.0302791	0	5.99865	0	1
MIR8102	ENSMUSG00000098919	0.0322215	0.375975	5.99865	0.0626765	0.950024
MIR8103	ENSMUSG00000098769	0.999029	-1.0492	1.48155	-0.708178	0.478835
MIR8104	ENSMUSG00000099225	0.0656763	0	5.99865	0	1
MIR8106	ENSMUSG00000098922	0.0315513	0	5.99865	0	1
MIR8108	ENSMUSG00000099142	0.117833	-1.30365	5.99371	-0.217503	0.827817
MIR8112	ENSMUSG00000098623	0.0308477	0	5.99865	0	1
MIR8113	ENSMUSG00000098856	0.0324018	0	5.99865	0	1
MIR8114	ENSMUSG00000099227	0.233144	-1.59679	5.99795	-0.266223	0.790067
MIR8115	ENSMUSG00000099324	0.0973458	-0.304895	5.9982	-0.0508311	0.95946
MIR8116	ENSMUSG00000099145	0.031373	0	5.99865	0	1
MIR8119	ENSMUSG00000099070	0.145403	-0.302291	5.99865	-0.0503931	0.959809
MIR876	ENSMUSG00000077851	0.0556935	0	5.99824	0	1
MIR877	ENSMUSG00000077931	0.0688521	0.304884	5.99865	0.0508255	0.959465
MIR9-1	ENSMUSG00000106493	0.0345998	0.375975	5.99865	0.0626765	0.950024
MIR9768	ENSMUSG00000105030	0
MIR9B-1	ENSMUSG00002075840	0.233234	-1.05366	4.39625	-0.239671	0.810585
MIRLET7B	ENSMUSG00000065564	0.0637816	-1.25403	5.99865	-0.209052	0.834407
MIRT2	ENSMUSG00000115946	2.94139	0.344844	1.35987	0.253586	0.799816
MISP3	ENSMUSG00000074217	6.37534	-0.706626	0.688154	-1.02684	0.304494
MIXL1	ENSMUSG00000026497	0.813026	-2.08593	2.16812	-0.962088	0.336006
MLANA	ENSMUSG00000024806	2.6192	-0.513234	0.923716	-0.555618	0.578472
MLF1	ENSMUSG00000048416	8.02609	0.593651	0.553672	1.07221	0.283627
MLNR-PS	ENSMUSG00000108975	0.35647	0.414255	3.44737	0.120165	0.904352
MMP10	ENSMUSG00000047562	0.265016	-0.496929	5.00279	-0.0993303	0.920876
MMP12	ENSMUSG00000049723	6.31362	-0.939739	1.16888	-0.803964	0.421418
MMP13	ENSMUSG00000050578	8.52689	0.218613	0.888783	0.245969	0.805706
MMP1A	ENSMUSG00000043089	0.094654	0	5.99865	0	1
MMP1B	ENSMUSG00000041620	0.0899861	-1.64096	5.99371	-0.273781	0.784253
MMP20	ENSMUSG00000018620	0.45732	0.751679	2.45966	0.305602	0.759907
MMP21	ENSMUSG00000030981	10.6873	-0.271127	0.479832	-0.565046	0.572043
MMP27	ENSMUSG00000070323	5.62475	-0.713147	1.0029	-0.711083	0.477033
MMP3	ENSMUSG00000043613	3.45042	2.68191	1.09237	2.45514	0.0140831
MMRN1	ENSMUSG00000054641	1.09735	0.551502	1.44947	0.380486	0.703585
MND1	ENSMUSG00000033752	2.84668	-0.278148	0.887545	-0.313391	0.753984
MND1-PS	ENSMUSG00000089686	2.18293	2.02507	1.09816	1.84406	0.0651747
MNX1	ENSMUSG00000001566	0.626326	-0.199334	2.20321	-0.0904742	0.92791
MOGAT1	ENSMUSG00000012187	1.74324	0.439916	1.38867	0.316791	0.751403
MOGAT2	ENSMUSG00000052396	0.426293	-0.307113	2.69431	-0.113986	0.909249
MORC1	ENSMUSG00000022652	1.94237	1.69873	1.15103	1.47583	0.139988
MORN3	ENSMUSG00000029477	3.50029	0.0594413	0.863192	0.0688621	0.945099
MORN5	ENSMUSG00000026894	5.05834	0.349439	0.822948	0.424619	0.671115
MOS	ENSMUSG00000078365	1.93102	1.44186	1.17281	1.2294	0.218923
MOSPD4	ENSMUSG00000046487	3.89112	0.201784	0.73884	0.273109	0.784769
MOV10L1	ENSMUSG00000015365	4.49219	-0.973372	0.891634	-1.09167	0.274977
MPIG6B	ENSMUSG00000073414	4.59765	-0.601968	0.815838	-0.737853	0.460604
MPL	ENSMUSG00000006389	4.64936	0.681469	0.741715	0.918774	0.358214
MPO	ENSMUSG00000009350	4.18409	-0.223939	0.923543	-0.242478	0.80841
MPTX2	ENSMUSG00000079180	0.482323	0.343561	3.21027	0.107019	0.914774
MRAP	ENSMUSG00000039956	6.99797	0.922442	0.661582	1.3943	0.163228
MRGPRA1	ENSMUSG00000050650	1.11517	-1.10959	1.8557	-0.597933	0.549885
MRGPRA14	ENSMUSG00000101664	0.376124	0.507191	3.40133	0.149115	0.881463
MRGPRA18-PS	ENSMUSG00000101622	0.108449	-0.778162	5.99865	-0.129723	0.896786
MRGPRA2A	ENSMUSG00000093973	0.556506	0.794079	5.9092	0.13438	0.893102
MRGPRA2B	ENSMUSG00000096719	0.841503	0.867059	2.5091	0.345566	0.729669
MRGPRA3	ENSMUSG00000078698	0.413097	0.578733	3.85264	0.150217	0.880593
MRGPRA4	ENSMUSG00000067173	0.13569	0.693362	5.99152	0.115724	0.907871
MRGPRA6	ENSMUSG00000052303	1.83232	-2.14201	1.33441	-1.6052	0.108449
MRGPRA9	ENSMUSG00000074111	1.78799	0.784566	1.27694	0.614413	0.538943
MRGPRB1	ENSMUSG00000070547	0.0674053	0.713291	5.99865	0.118909	0.905348
MRGPRB2	ENSMUSG00000050425	0.10682	0.891816	5.99784	0.148689	0.881799
MRGPRB5	ENSMUSG00000070551	0.0321145	0	5.99865	0	1
MRGPRC1-PS	ENSMUSG00000100665	0.229476	2.16825	5.07092	0.427585	0.668953
MRGPRC2-PS	ENSMUSG00000101906	0.494203	2.09739	3.1251	0.671143	0.50213
MRGPRC3-PS	ENSMUSG00000099603	0.15938	0.0541843	5.98545	0.00905265	0.992777
MRGPRC4-PS	ENSMUSG00000101944	0.0334955	0	5.99865	0	1
MRGPRC7-PS	ENSMUSG00000102068	0.130641	-1.2419	5.99092	-0.207297	0.835778
MRGPRD	ENSMUSG00000051207	0.308782	1.93714	5.75579	0.336556	0.736452
MRGPRG	ENSMUSG00000050276	1.03226	-0.344892	1.71944	-0.200584	0.841024
MRGPRH	ENSMUSG00000059408	5.08464	-0.324546	0.888599	-0.365233	0.714938
MRGPRX2	ENSMUSG00000074109	0.0321145	0	5.99865	0	1
MRGPRX3-PS	ENSMUSG00000099560	1.50498	0.113428	1.2449	0.091114	0.927402
MRLN	ENSMUSG00000019933	7.03516	-0.353475	0.683576	-0.517097	0.605088
MROH2B	ENSMUSG00000022155	0.332943	1.22197	3.55542	0.343693	0.731077
MROH3	ENSMUSG00000087230	8.11881	-0.013545	0.470907	-0.0287637	0.977053
MROH4	ENSMUSG00000022603	1.08963	0.269316	1.69552	0.15884	0.873795
MROH6	ENSMUSG00000098678	2.90242	0.516806	0.881123	0.586531	0.557518
MROH9	ENSMUSG00000071890	0.13556	0.203687	5.99865	0.0339555	0.972913
MRPL27-PS	ENSMUSG00000071867	8.45985	-0.132507	0.601775	-0.220194	0.82572
MRPL48-PS	ENSMUSG00000078480	1.85339	-0.946732	1.20783	-0.783828	0.433141
MRPS36-PS1	ENSMUSG00000021631	0.203627	-0.48903	5.29938	-0.0922806	0.926475
MRPS36-PS2	ENSMUSG00000081911	1.65865	0.547844	1.21504	0.450886	0.652072
MRTO4-PS1	ENSMUSG00000113749	0.800463	-0.959043	2.60941	-0.367533	0.713222
MRTO4-PS2	ENSMUSG00000091105	1.10323	-0.757429	1.94937	-0.388551	0.697609
MS4A1	ENSMUSG00000024673	7.17206	-1.75387	0.810451	-2.16406	0.0304596
MS4A10	ENSMUSG00000024731	0.0899861	-1.64096	5.99371	-0.273781	0.784253
MS4A12	ENSMUSG00000101031	0.0668213	0.851846	5.99865	0.142006	0.887075
MS4A18	ENSMUSG00000094584	0.533789	-1.6156	2.50109	-0.645957	0.518307
MS4A2	ENSMUSG00000024680	1.33466	-0.147728	1.48027	-0.0997986	0.920504
MS4A20	ENSMUSG00000024729	1.9281	0.288543	1.19452	0.241556	0.809124
MS4A3	ENSMUSG00000024681	0.709494	1.22155	2.0457	0.597132	0.550419
MS4A5	ENSMUSG00000054523	0.0691996	0.851846	5.99865	0.142006	0.887075
MSANTD5	ENSMUSG00000061469	0.0345998	0.375975	5.99865	0.0626765	0.950024
MSH4	ENSMUSG00000005493	7.05439	-0.176297	0.603081	-0.292328	0.770036
MSLN	ENSMUSG00000063011	12.5014	-0.0357651	0.388951	-0.0919528	0.926736
MSLNL	ENSMUSG00000041062	7.29919	-0.214236	0.615816	-0.347889	0.727924
MSMB	ENSMUSG00000021907	0.0318908	-0.676965	5.99865	-0.112853	0.910147
MSMP	ENSMUSG00000078719	1.01687	12.9751	5.95193	2.17998	0.0292593
MST1	ENSMUSG00000032591	3.90837	-0.15916	0.842538	-0.188905	0.850167
MSTN	ENSMUSG00000026100	2.45531	-1.03955	1.068	-0.973362	0.330373
MSX3	ENSMUSG00000025469	1.31226	-0.822759	1.31952	-0.623528	0.532938
MTARC1	ENSMUSG00000026621	3.14103	0.0559964	0.839039	0.0667388	0.94679
MTERF1B	ENSMUSG00000053178	10.5109	1.00852	0.560916	1.79798	0.0721802
MTHFR-PS1	ENSMUSG00000044058	0.167709	-1.85076	5.98643	-0.30916	0.7572
MTNR1A	ENSMUSG00000054764	0.69558	0.532091	3.06592	0.17355	0.862219
MTNR1B	ENSMUSG00000050901	0.0352686	-0.676965	5.99865	-0.112853	0.910147
MT-TA	ENSMUSG00000064347	0.0692234	0	5.99865	0	1
MT-TL1	ENSMUSG00000064340	0.0328014	0.881953	5.99865	0.147025	0.883112
MT-TN	ENSMUSG00000064348	0.768375	0.548319	2.3767	0.230706	0.817543
MUC13	ENSMUSG00000022824	2.94193	1.27919	1.04287	1.22661	0.21997
MUC16	ENSMUSG00000109564	0.850431	-0.255171	1.94278	-0.131343	0.895504
MUC19	ENSMUSG00000118670	1.23291	0.830453	1.39764	0.594184	0.552389
MUC20	ENSMUSG00000035638	0.733047	0.0292832	1.80911	0.0161865	0.987086
MUC21	ENSMUSG00000090588	0.133821	1.6025	5.98628	0.267695	0.788934
MUC3	ENSMUSG00000037390	1.69281	-1.20934	1.13844	-1.06228	0.288108
MUC4	ENSMUSG00000118672	1.0128	0.14389	1.64992	0.0872099	0.930505
MUC5AC	ENSMUSG00000037974	7.44689	0.514214	1.08939	0.472023	0.636911
MUCL1	ENSMUSG00000060311	0.0607714	0	5.99865	0	1
MUCL2	ENSMUSG00000036925	0.863733	2.02657	2.42472	0.835794	0.403271
MUCL3	ENSMUSG00000073408	3.78814	-1.15378	0.772893	-1.4928	0.13549
MUG1	ENSMUSG00000059908	0.0938038	0	5.99865	0	1
MUG2	ENSMUSG00000030131	0.0988818	-0.676959	5.99865	-0.112852	0.910148
MUG-PS1	ENSMUSG00000101397	0.0692234	0	5.99865	0	1
MUP14	ENSMUSG00000073830	0.130166	0	5.99865	0	1
MUP15	ENSMUSG00000096674	0.0715971	-0.676962	5.99865	-0.112852	0.910148
MUP21	ENSMUSG00000066153	0.0360507	-0.676965	5.99865	-0.112853	0.910147
MUP3	ENSMUSG00000066154	0.158726	1.41722	5.9966	0.236337	0.813171
MUP5	ENSMUSG00000058523	0.660456	3.08696	2.24954	1.37226	0.169982
MUP6	ENSMUSG00000078689	0.066152	0.520541	5.99865	0.0867763	0.930849
MUP9	ENSMUSG00000078686	0.031373	0	5.99865	0	1
MUP-PS22	ENSMUSG00000080738	0.0958614	0	5.9984	0	1
MXRA8OS	ENSMUSG00000073679	3.12793	-2.09076	0.925588	-2.25885	0.0238928
MYADML2OS	ENSMUSG00000084822	1.47451	0.92836	1.33193	0.697002	0.485801
MYBPC2	ENSMUSG00000038670	4.07051	-1.34767	1.02106	-1.31987	0.186878
MYBPH	ENSMUSG00000042451	11.6956	-0.231828	0.580405	-0.399424	0.689581
MYBPHL	ENSMUSG00000068745	1.12226	0.513676	1.81327	0.283288	0.776956
MYCS	ENSMUSG00000044597	0.0340375	0.375975	5.99865	0.0626765	0.950024
MYF5	ENSMUSG00000000435	0.716328	1.20514	1.75523	0.6866	0.492335
MYF6	ENSMUSG00000035923	0.283768	-1.55147	4.23893	-0.366005	0.714361
MYH1	ENSMUSG00000056328	3.41468	-0.283523	1.47684	-0.19198	0.847758
MYH13	ENSMUSG00000060180	1.4063	0.910773	1.41894	0.641869	0.520958
MYH15	ENSMUSG00000092009	9.16015	0.659355	0.575301	1.1461	0.251752
MYH2	ENSMUSG00000033196	5.48096	0.024535	0.654503	0.0374864	0.970097
MYH3	ENSMUSG00000020908	9.4625	0.00154945	0.570295	0.00271692	0.997832
MYH4	ENSMUSG00000057003	8.79438	0.318626	1.35913	0.234435	0.814648
MYH8	ENSMUSG00000055775	2.70598	1.48363	1.12017	1.32446	0.185349
MYHAS	ENSMUSG00000085348	1.41199	0.0568569	1.99912	0.028441	0.97731
MYL1	ENSMUSG00000061816	5.30736	0.560202	0.948009	0.590925	0.554571
MYL10	ENSMUSG00000005474	0.341586	-3.12199	4.6489	-0.671553	0.501868
MYL2	ENSMUSG00000013936	3.58573	-1.0025	1.06841	-0.938309	0.348086
MYL3	ENSMUSG00000059741	1.34341	-1.60642	1.22718	-1.30904	0.190521
MYL7	ENSMUSG00000020469	0.130118	-0.815496	5.99865	-0.135947	0.891864
MYLF-PS	ENSMUSG00000113178	0.0352686	-0.676965	5.99865	-0.112853	0.910147
MYLK2	ENSMUSG00000027470	3.51443	0.43854	0.788973	0.555837	0.578322
MYLK4	ENSMUSG00000044951	6.52878	-0.467495	0.655245	-0.713465	0.475558
MYLPF	ENSMUSG00000030672	5.14263	-0.0385237	1.10447	-0.0348797	0.972176
MYMK	ENSMUSG00000009214	2.87002	0.127854	0.900899	0.141919	0.887144
MYMX	ENSMUSG00000079471	0.678456	-0.212864	2.49432	-0.0853395	0.931992
MYO15B	ENSMUSG00000034427	9.84388	-0.29964	0.507406	-0.590533	0.554833
MYO3A	ENSMUSG00000025716	0.933388	0.206483	1.39387	0.148136	0.882235
MYO7B	ENSMUSG00000024388	1.43984	0.826914	1.2607	0.655918	0.511877
MYOCOS	ENSMUSG00000091060	1.24489	-0.958138	1.66035	-0.577072	0.563891
MYOD1	ENSMUSG00000009471	2.71476	-0.400613	0.871422	-0.459723	0.645715
MYOG	ENSMUSG00000026459	1.5467	-0.135491	1.41493	-0.0957586	0.923712
MYOT	ENSMUSG00000024471	0.769398	-1.83532	2.1398	-0.857706	0.391055
MYOZ1	ENSMUSG00000068697	2.00441	-1.77333	1.57917	-1.12295	0.261458
MYOZ2	ENSMUSG00000028116	1.25686	-0.22109	1.87098	-0.118168	0.905934
MYOZ3	ENSMUSG00000049173	5.86684	0.269647	0.524532	0.514072	0.607202
MYRFL	ENSMUSG00000034057	4.65207	0.582234	0.701619	0.829844	0.406627
NAA11	ENSMUSG00000046000	2.3515	0.649801	1.12525	0.577472	0.563621
NAALADL1	ENSMUSG00000054999	9.91631	-0.428424	0.542518	-0.789695	0.429706
NAGS	ENSMUSG00000048217	1.01109	0.896274	1.42742	0.627898	0.530071
NAIP1	ENSMUSG00000021640	11.9949	-0.371076	0.628139	-0.590754	0.554685
NAIP3	ENSMUSG00000082956	1.63528	0.618263	1.5737	0.392873	0.694413
NAIP3-PS1	ENSMUSG00000114576	1.6369	-0.621812	1.30661	-0.475896	0.634149
NANOG	ENSMUSG00000012396	1.2027	0.41158	1.47898	0.278287	0.780792
NANOG-PS2	ENSMUSG00000100476	0.461473	0.729709	3.53305	0.206538	0.836371
NAT1	ENSMUSG00000025588	8.05987	0.765333	0.708976	1.07949	0.280369
NAT3	ENSMUSG00000056426	0.12992	2.01925	5.98414	0.337434	0.73579
NAT8B-PS	ENSMUSG00000089634	3.43752	0.234171	0.863046	0.27133	0.786137
NAT8F2	ENSMUSG00000033634	4.89822	0.517549	0.67729	0.764147	0.44478
NCCRP1	ENSMUSG00000047586	3.63423	-0.136785	0.901139	-0.151791	0.879352
NCF2-RS	ENSMUSG00000082433	0.138399	1.62913	5.97795	0.272524	0.785219
NCF2-RS	ENSMUSG00000114429	2.09445	0.708949	1.10861	0.639492	0.522503
NCR1	ENSMUSG00000062524	8.55445	-0.414062	0.753596	-0.549448	0.582698
NCR3-PS	ENSMUSG00000086076	1.94107	-0.641168	1.20211	-0.533368	0.593779
NDC80	ENSMUSG00000024056	9.59963	-0.322937	0.589302	-0.548	0.583692
NDOR1	ENSMUSG00000115074	4.89527	3.16221	3.67202	0.861163	0.389149
NDUFA11B	ENSMUSG00000068487	0.832786	0.215618	1.69287	0.127368	0.898649
NDUFAB1-PS	ENSMUSG00000091989	4.92881	-0.153844	0.806841	-0.190675	0.848781
NDUFB11B	ENSMUSG00000061633	0.819011	-0.684075	1.96047	-0.348934	0.727139
NDUFS6B	ENSMUSG00000083820	1.36413	1.00019	1.06305	0.940873	0.34677
NEIL3	ENSMUSG00000039396	8.18156	-0.592622	0.71964	-0.823497	0.410225
NEK5	ENSMUSG00000037738	12.4111	0.396249	0.487466	0.812875	0.41629
NELL1OS	ENSMUSG00000085265	5.15136	-0.00180327	0.726258	-0.00248296	0.998019
NEPN	ENSMUSG00000038624	0.450061	-0.0493966	2.98029	-0.0165744	0.986776
NEUROD4	ENSMUSG00000048015	4.72056	0.869524	0.772424	1.12571	0.260289
NEUROG1	ENSMUSG00000048904	1.44358	0.186855	1.56483	0.11941	0.904951
NEUROG2	ENSMUSG00000027967	9.58481	1.20888	0.616719	1.96018	0.0499751
NEUROG3	ENSMUSG00000044312	0.651258	1.59623	3.07001	0.519942	0.603104
NFE2	ENSMUSG00000058794	8.34276	-0.268193	0.485819	-0.552044	0.580918
NFILZ	ENSMUSG00000117495	0.106177	0.274777	5.99865	0.0458065	0.963464
NFYC-PS	ENSMUSG00000073233	12.5046	-0.221386	0.480154	-0.461074	0.644746
NGP	ENSMUSG00000032484	12.4708	-0.561979	0.784421	-0.716426	0.473729
NHLH1	ENSMUSG00000051251	10.407	0.444051	0.50813	0.873892	0.382177
NHLRC4	ENSMUSG00000090113	10.4705	0.0697024	0.485801	0.143479	0.885912
NIPAL1	ENSMUSG00000067219	4.39392	-0.645935	0.985381	-0.655517	0.512135
NIPSNAP3A	ENSMUSG00000015242	0.0721013	-1.25403	5.99865	-0.209052	0.834407
NKAPL	ENSMUSG00000059395	4.44356	1.118	0.74274	1.50524	0.132263
NKX1-1	ENSMUSG00000029112	0.396058	-2.47755	3.10779	-0.797207	0.425331
NKX1-2	ENSMUSG00000048528	0.777034	0.0964948	2.13732	0.0451475	0.96399
NKX2-3	ENSMUSG00000044220	0.570064	-0.911939	2.75945	-0.330479	0.741038
NKX2-4	ENSMUSG00000054160	1.51209	0.442836	1.10162	0.401987	0.687694
NKX2-5	ENSMUSG00000015579	0.504542	1.02029	2.76713	0.368719	0.712337
NKX2-9	ENSMUSG00000058669	10.52	-0.595587	0.597948	-0.996052	0.319225
NKX3-2	ENSMUSG00000049691	0.242842	-0.632692	5.96658	-0.106039	0.915551
NKX6-3	ENSMUSG00000063672	2.98673	-0.888613	1.07049	-0.830101	0.406481
NLK-PS1	ENSMUSG00000081041	0.130917	0.291639	5.99865	0.0486174	0.961224
NLRP10	ENSMUSG00000049709	12.4327	0.195482	0.426675	0.458152	0.646843
NLRP12	ENSMUSG00000078817	2.42999	-1.22113	0.950608	-1.28458	0.198939
NLRP14	ENSMUSG00000016626	0.0318908	-0.676965	5.99865	-0.112853	0.910147
NLRP1C-PS	ENSMUSG00000092528	4.47419	-4.85998	3.03977	-1.5988	0.109866
NLRP2	ENSMUSG00000035177	0.599585	0.662295	3.12744	0.211769	0.832287
NLRP4C	ENSMUSG00000034690	1.80401	1.03177	1.34509	0.767065	0.443043
NLRP4F	ENSMUSG00000032999	1.87882	0.97973	1.03455	0.947013	0.343632
NLRP4G	ENSMUSG00000079741	1.62505	-1.22549	1.40464	-0.872455	0.38296
NLRP5	ENSMUSG00000015721	0.0357883	0	5.99865	0	1
NLRP9B	ENSMUSG00000060508	0.913402	1.58377	1.5927	0.994397	0.32003
NLRP9C	ENSMUSG00000040614	0.0984043	21.6961	5.96389	3.63791	0.000274858
NME8	ENSMUSG00000041138	0.44926	-1.83905	3.10713	-0.591882	0.55393
NME9	ENSMUSG00000046242	4.70071	0.77763	0.809417	0.960728	0.336689
NMRK2	ENSMUSG00000004939	6.06865	0.141588	0.84424	0.167711	0.866811
NMS	ENSMUSG00000067604	0.555024	1.34858	2.13591	0.631384	0.527789
NMU	ENSMUSG00000029236	0.746095	-0.620102	2.21582	-0.279852	0.779591
NMUR1	ENSMUSG00000026237	3.54353	-0.395898	0.913168	-0.433543	0.66462
NNMT	ENSMUSG00000032271	6.41695	0.0524192	0.703023	0.0745625	0.940563
NOBOX	ENSMUSG00000029736	0.890262	0.673718	2.24605	0.299957	0.76421
NODAL	ENSMUSG00000037171	10.0945	-0.32703	0.585413	-0.558631	0.576414
NOTO	ENSMUSG00000068302	0.754803	1.48138	2.39422	0.618732	0.536093
NOX1	ENSMUSG00000031257	2.42267	0.294246	0.990219	0.297152	0.76635
NOX3	ENSMUSG00000023802	0.46267	-1.00132	3.08588	-0.324484	0.745572
NOX4	ENSMUSG00000030562	7.87016	-0.329006	0.563208	-0.584165	0.559109
NOXA1	ENSMUSG00000036805	0.225032	-1.09051	5.97847	-0.182407	0.855263
NPB	ENSMUSG00000044034	7.24624	-0.765575	0.543326	-1.40905	0.158819
NPCD	ENSMUSG00000089837	11.2863	-0.923047	0.91682	-1.00679	0.314034
NPFFR2	ENSMUSG00000035528	6.09597	-0.163252	0.822951	-0.198374	0.842753
NPHS1OS	ENSMUSG00000087009	2.52237	0.0255865	1.22648	0.0208617	0.983356
NPHS2	ENSMUSG00000026602	6.11237	0.149644	0.633856	0.236085	0.813366
NPM2	ENSMUSG00000047911	3.41676	-0.745543	0.866273	-0.860633	0.38944
NPM3-PS1	ENSMUSG00000081669	0.362028	1.48356	2.76836	0.5359	0.592028
NPN2	ENSMUSG00000060411	0.477752	-0.672332	2.79821	-0.240272	0.810119
NPPA	ENSMUSG00000041616	8.24415	-0.114761	0.748184	-0.153386	0.878094
NPPB	ENSMUSG00000029019	1.12426	-0.736569	1.55875	-0.472539	0.636542
NPS	ENSMUSG00000073804	1.64428	0.213352	1.22005	0.174872	0.86118
NPVF	ENSMUSG00000029831	0.736297	-0.906669	1.83322	-0.494576	0.620899
NPW	ENSMUSG00000071230	0.284715	0.803768	4.94473	0.16255	0.870872
NPY4R	ENSMUSG00000048337	2.58457	-0.10934	1.05926	-0.103222	0.917786
NR0B1	ENSMUSG00000025056	0.195341	-0.616739	4.55169	-0.135497	0.892219
NR0B2	ENSMUSG00000037583	2.80936	-0.857428	1.06693	-0.803643	0.421603
NR1H2-PS	ENSMUSG00000098313	0.0762031	-1.25403	5.99865	-0.209052	0.834407
NR1H4	ENSMUSG00000047638	2.76186	0.416735	0.931189	0.44753	0.654492
NR1H5	ENSMUSG00000048938	0.304948	0.295959	3.60779	0.0820332	0.93462
NR1I2	ENSMUSG00000022809	2.88555	-0.279876	0.848364	-0.329901	0.741475
NR2E3	ENSMUSG00000032292	1.55063	0.719629	1.13979	0.63137	0.527798
NR5A1	ENSMUSG00000026751	6.39414	-0.221744	0.678377	-0.326874	0.743763
NR5A1OS	ENSMUSG00000087164	1.5851	1.28373	1.37594	0.932985	0.350828
NR5A2	ENSMUSG00000026398	2.91533	-1.67901	0.930679	-1.80407	0.0712208
N-R5S173	ENSMUSG00000064554	0.0361101	0	5.99865	0	1
N-R5S197	ENSMUSG00000118681	0.0302791	0	5.99865	0	1
N-R5S58	ENSMUSG00000119139	0.166779	0	5.99723	0	1
N-R5S88	ENSMUSG00000065107	0.122501	0	5.9984	0	1
NR6A1OS	ENSMUSG00000085201	9.26247	0.0721866	0.695298	0.103821	0.917311
NRL	ENSMUSG00000040632	6.89298	-0.876266	0.622117	-1.40852	0.158976
NRN1L	ENSMUSG00000044287	9.1699	0.556156	0.55576	1.00071	0.316965
NSA2-PS2	ENSMUSG00000083470	0.0607037	0	5.99865	0	1
NT5C1B	ENSMUSG00000020622	0.496987	-1.22397	2.13431	-0.573472	0.566325
NT5EL	ENSMUSG00000021718	0.916253	2.00925	1.56434	1.28441	0.198999
NTF5	ENSMUSG00000074121	5.20121	0.0400025	0.761774	0.0525123	0.95812
NUDC-PS1	ENSMUSG00000110331	3.78704	-0.69773	0.756095	-0.922808	0.356107
NUDT12OS	ENSMUSG00000086594	0.172847	-0.0806241	5.49615	-0.0146692	0.988296
NUDT16L2	ENSMUSG00000032566	0.277326	-0.804762	4.26084	-0.188874	0.850191
NUGGC	ENSMUSG00000061356	1.53852	-0.308495	1.68875	-0.182677	0.855052
NUP62CL	ENSMUSG00000072944	3.16054	0.961313	0.866164	1.10985	0.267063
NUTF2-PS2	ENSMUSG00000094111	0.289567	-0.77449	3.69405	-0.209659	0.833934
NUTM2	ENSMUSG00000071909	0.0613684	-1.03838	5.99865	-0.173102	0.862572
NXF2	ENSMUSG00000009941	1.40426	-1.14106	1.50241	-0.759489	0.44756
NXF3	ENSMUSG00000057000	0.883155	-2.45222	1.95307	-1.25557	0.209273
NXF7	ENSMUSG00000031410	9.99418	0.115263	0.616769	0.186882	0.851753
NXNL1	ENSMUSG00000034829	2.42766	0.147833	0.83826	0.176357	0.860013
NXNL2	ENSMUSG00000021396	5.52551	0.350469	0.65803	0.532604	0.594308
NXPE1-PS	ENSMUSG00000109675	0.775407	2.10884	3.29334	0.640333	0.521956
NXPE5	ENSMUSG00000047592	3.95433	0.3901	0.673258	0.579422	0.562304
NXPH2	ENSMUSG00000069132	12.1884	0.323743	0.539684	0.599875	0.54859
OAS1D	ENSMUSG00000032623	0.829483	0.552928	1.98526	0.278517	0.780616
OAS1E	ENSMUSG00000066867	0.736497	0.214823	1.99058	0.10792	0.914059
OAS1F	ENSMUSG00000053765	1.19097	-0.861805	2.63439	-0.327136	0.743565
OAS1H	ENSMUSG00000001168	11.8091	0.422014	0.571504	0.738427	0.460255
OAZ2-PS	ENSMUSG00000083610	8.42789	-1.10559	0.593745	-1.86206	0.0625946
OBOX3	ENSMUSG00000066772	0.0345998	0.375975	5.99865	0.0626765	0.950024
OBOX3-PS7	ENSMUSG00000093773	0.164086	-1.64096	5.99371	-0.27378	0.784254
OBOX3-PS8	ENSMUSG00000044538	0.100791	1.24263	5.99228	0.207371	0.83572
OBOX4-PS1	ENSMUSG00000098290	0.129616	0.2261	5.99687	0.037703	0.969924
OBOX4-PS2	ENSMUSG00000098741	0.173944	0	5.99793	0	1
OBOX4-PS3	ENSMUSG00000099242	0.13816	1.02794	5.99765	0.17139	0.863917
OBOX4-PS30	ENSMUSG00000093719	0.0322215	0.375975	5.99865	0.0626765	0.950024
OBOX4-PS35	ENSMUSG00000092576	0.0345998	0.375975	5.99865	0.0626765	0.950024
OBOX4-PS7	ENSMUSG00000105505	0.0381016	-0.676965	5.99865	-0.112853	0.910147
OBOX6	ENSMUSG00000041583	0.070903	0.304884	5.99865	0.0508255	0.959465
OBOX7	ENSMUSG00000055942	0.0616953	0	5.99865	0	1
OBP2B	ENSMUSG00000079539	0.706118	-1.13518	2.20664	-0.514441	0.606944
OC90	ENSMUSG00000015001	2.90964	-1.06142	0.931828	-1.13908	0.254671
OCA2	ENSMUSG00000030450	9.19718	-0.0484218	0.559649	-0.0865217	0.931052
OCM	ENSMUSG00000029618	1.08012	1.33716	1.74895	0.76455	0.44454
OCSTAMP	ENSMUSG00000027670	7.88351	-0.41953	0.726847	-0.577192	0.563809
ODAPH	ENSMUSG00000096035	1.71226	0.117587	1.14318	0.102859	0.918075
ODF1	ENSMUSG00000061923	0.778164	-1.07085	2.16695	-0.494173	0.621184
ODF3	ENSMUSG00000025482	7.66989	0.682126	0.516652	1.32028	0.186741
ODF3L1	ENSMUSG00000045620	1.32698	1.32271	1.46196	0.904747	0.365599
ODF3L2	ENSMUSG00000035963	3.49633	-0.942301	1.05167	-0.896001	0.370252
ODF4	ENSMUSG00000032921	5.26146	-0.747431	0.648945	-1.15176	0.249419
OFCC1	ENSMUSG00000047094	0.332442	-1.03043	3.52288	-0.292497	0.769907
OIT3	ENSMUSG00000009654	2.81113	-0.422403	0.80831	-0.522576	0.601269
OLAH	ENSMUSG00000026645	0.602724	0.671302	2.13482	0.314454	0.753176
OLFM5	ENSMUSG00000044265	0.304266	0.0428208	5.75961	0.00743467	0.994068
OLFR1421-PS1	ENSMUSG00000109030	0.102057	0.683184	5.99865	0.11389	0.909325
OLFR1565	ENSMUSG00000089859	1.24111	0.537065	1.75329	0.306319	0.759362
OLFR278-PS1	ENSMUSG00000108805	0.0370501	0	5.99865	0	1
OLFR375-PS1	ENSMUSG00000104853	0.0340375	0.375975	5.99865	0.0626765	0.950024
OLFR715B	ENSMUSG00000062987	0.0856888	-0.0431447	5.99824	-0.00719289	0.994261
OLFR719-PS	ENSMUSG00000067047	0.0637816	-1.25403	5.99865	-0.209052	0.834407
OLIG3	ENSMUSG00000045591	1.15548	-0.124522	1.44177	-0.086368	0.931174
OLR1	ENSMUSG00000030162	4.09765	-1.23065	0.892566	-1.37877	0.167965
OMT2B	ENSMUSG00000038750	0.0991949	0.274777	5.99865	0.0458065	0.963464
ONECUT3	ENSMUSG00000045518	9.64567	0.258042	0.575836	0.448117	0.654069
OOEP	ENSMUSG00000032346	9.06866	0.155094	0.4546	0.341166	0.732979
OOG4	ENSMUSG00000047799	0.0645952	-0.201094	5.99865	-0.0335232	0.973257
OOSP1	ENSMUSG00000041857	1.13376	-1.37903	2.01209	-0.685372	0.493109
OOSP2	ENSMUSG00000055895	0.563098	-1.91395	2.42426	-0.789497	0.429822
OOSP3	ENSMUSG00000055933	0.106739	0.274777	5.99865	0.0458065	0.963464
OPN1MW	ENSMUSG00000031394	2.37552	0.676966	0.917766	0.737623	0.460743
OPN1SW	ENSMUSG00000058831	11.6316	0.0456761	0.634655	0.07197	0.942626
OPN5	ENSMUSG00000043972	1.13453	0.0609042	1.73574	0.0350882	0.972009
OPTC	ENSMUSG00000010311	11.7915	-0.203063	0.421705	-0.481528	0.630141
OR10A3	ENSMUSG00000046431	0.10289	0.780756	5.99865	0.130155	0.896444
OR10A3B	ENSMUSG00000062434	0.0381016	-0.676965	5.99865	-0.112853	0.910147
OR10A3M	ENSMUSG00000056946	0.0681079	0	5.99865	0	1
OR10A4	ENSMUSG00000073897	0.0318908	-0.676965	5.99865	-0.112853	0.910147
OR10A49	ENSMUSG00000066240	0.0744491	-0.201094	5.99865	-0.0335232	0.973257
OR10AA1	ENSMUSG00000045381	1.3538	1.24103	1.28913	0.962686	0.335705
OR10AA3	ENSMUSG00000047048	0.299323	0.198008	4.16374	0.0475554	0.962071
OR10AA4-PS1	ENSMUSG00000102603	0.0346117	0	5.99865	0	1
OR10AB5	ENSMUSG00000049280	0.564716	1.05322	2.35178	0.44784	0.654269
OR10AD1B	ENSMUSG00000059460	3.02519	-1.09304	0.925883	-1.18054	0.237786
OR10AD1C	ENSMUSG00000075427	1.40829	2.31698	2.0987	1.10401	0.269589
OR10AG57	ENSMUSG00000047594	0.583916	-2.76759	2.5404	-1.08943	0.275964
OR10AG58	ENSMUSG00000050772	0.062746	0	5.99839	0	1
OR10AG59	ENSMUSG00000062272	0.0634596	0	5.99865	0	1
OR10AG60	ENSMUSG00000059205	0.105991	-0.676959	5.99865	-0.112852	0.910148
OR10AH1-PS1	ENSMUSG00000090981	1.36178	0.278707	1.42362	0.195773	0.844788
OR10AK10-PS1	ENSMUSG00000083336	0.0969138	0.780756	5.99865	0.130155	0.896444
OR10AK11	ENSMUSG00000110947	0.172649	-1.0931	5.98335	-0.18269	0.855041
OR10AK12	ENSMUSG00000066061	0.0599907	-1.25403	5.99865	-0.209052	0.834407
OR10AK13	ENSMUSG00000111159	0.0984043	21.6961	5.96389	3.63791	0.000274858
OR10AK14	ENSMUSG00000095218	0.365374	0.566886	4.57445	0.123924	0.901375
OR10AK16	ENSMUSG00000073768	1.52752	0.823896	1.373	0.600068	0.548461
OR10AK7	ENSMUSG00000111259	1.33237	0.290948	1.41539	0.205561	0.837134
OR10AK8	ENSMUSG00000096705	0.135592	-1.80124	5.98745	-0.300836	0.763539
OR10AK9	ENSMUSG00000073769	0.285537	2.66044	5.94834	0.447257	0.654689
OR10AL2	ENSMUSG00000080990	0.220956	-1.08485	4.43577	-0.244569	0.80679
OR10AL4	ENSMUSG00000063994	0.11115	0	5.99865	0	1
OR10AL5	ENSMUSG00000060017	0.0346117	0	5.99865	0	1
OR10AL7	ENSMUSG00000081724	0.166705	0	5.99865	0	1
OR10AM5	ENSMUSG00000048067	1.84758	-0.462353	1.08366	-0.426659	0.669628
OR10B1	ENSMUSG00000107822	0.0295921	0	5.99865	0	1
OR10C1	ENSMUSG00000049561	0.598902	-0.292621	2.11215	-0.138542	0.889812
OR10D1	ENSMUSG00000059366	0.0940064	9.44145e-05	5.99773	1.57417e-05	0.999987
OR10D1B	ENSMUSG00000062121	0.371253	-1.04996	4.07997	-0.257346	0.796912
OR10D3	ENSMUSG00000050853	0.0352686	-0.676965	5.99865	-0.112853	0.910147
OR10D4C	ENSMUSG00000059106	0.189699	0	5.99717	0	1
OR10D5	ENSMUSG00000043331	6.43393	0.442132	0.640221	0.690593	0.489821
OR10D5B	ENSMUSG00000111073	0.141306	-0.946824	5.99865	-0.157839	0.874583
OR10D5J	ENSMUSG00000047352	0.684842	0.125185	2.09054	0.0598815	0.95225
OR10G1	ENSMUSG00000063106	3.48498	0.749439	0.813709	0.921016	0.357042
OR10G1B	ENSMUSG00000063867	3.87193	-1.06473	1.01836	-1.04553	0.295776
OR10G3	ENSMUSG00000094140	6.73584	0.527947	0.640376	0.824434	0.409693
OR10G3B	ENSMUSG00000095030	2.80644	0.927191	0.974611	0.951345	0.341429
OR10G6	ENSMUSG00000046678	1.44317	0.00291064	1.63117	0.00178439	0.998576
OR10G7	ENSMUSG00000044292	0.177117	1.97866	5.96551	0.331684	0.740128
OR10G9	ENSMUSG00000059473	0.231501	-0.338415	4.33607	-0.0780465	0.937791
OR10G9B	ENSMUSG00000060254	0.492295	0.0421446	4.28922	0.00982571	0.99216
OR10H28	ENSMUSG00000054666	1.92871	0.506386	1.21611	0.4164	0.677117
OR10J2	ENSMUSG00000049605	0.541585	1.11374	2.436	0.457203	0.647525
OR10J27	ENSMUSG00000062527	0.0979386	0.851849	5.99865	0.142007	0.887075
OR10J3	ENSMUSG00000046643	0.267912	-0.240554	4.22742	-0.0569034	0.954622
OR10J3B	ENSMUSG00000049456	0.364972	0.905528	3.91314	0.231407	0.816998
OR10J5	ENSMUSG00000037924	0.0702137	0	5.99865	0	1
OR10J7	ENSMUSG00000058981	0.0381016	-0.676965	5.99865	-0.112853	0.910147
OR10K2	ENSMUSG00000047286	0.239376	0.00370243	5.11941	0.000723215	0.999423
OR10P21	ENSMUSG00000063374	0.232939	1.2092	5.95931	0.202909	0.839206
OR10P22	ENSMUSG00000069430	0.242015	0.825723	5.09216	0.162156	0.871183
OR10Q12	ENSMUSG00000047207	0.0984043	21.6961	5.96389	3.63791	0.000274858
OR10Q3	ENSMUSG00000067545	2.06477	-0.985028	1.0992	-0.89613	0.370183
OR10S1	ENSMUSG00000049010	0.375286	1.37409	3.37084	0.407641	0.683537
OR10V1	ENSMUSG00000060878	7.68848	0.099249	0.668407	0.148486	0.881959
OR10V9	ENSMUSG00000060556	2.44705	-0.415891	1.08514	-0.383261	0.701526
OR10W1	ENSMUSG00000061387	0.0352686	-0.676965	5.99865	-0.112853	0.910147
OR10X1	ENSMUSG00000066672	0.403966	-1.5813	3.13353	-0.504638	0.613813
OR10X4	ENSMUSG00000059503	0.132484	-1.03115	5.99865	-0.171897	0.863518
OR10Z1	ENSMUSG00000050788	0.0360507	-0.676965	5.99865	-0.112853	0.910147
OR11A2-PS1	ENSMUSG00000092340	1.17454	0.514111	1.47854	0.347715	0.728055
OR11A3-PS1	ENSMUSG00000092556	3.25325	-1.04769	0.757916	-1.38234	0.166869
OR11A5-PS1	ENSMUSG00000092568	0.133256	-0.538417	5.99865	-0.0897563	0.928481
OR11A6-PS1	ENSMUSG00000092601	0.032857	0	5.99865	0	1
OR11G2	ENSMUSG00000053815	0.0762031	-1.25403	5.99865	-0.209052	0.834407
OR11G26	ENSMUSG00000068431	0.0659733	0	5.99865	0	1
OR11G27	ENSMUSG00000094285	0.0340375	0.375975	5.99865	0.0626765	0.950024
OR11G7	ENSMUSG00000095917	0.100876	1.74614	5.98465	0.29177	0.770462
OR11H23	ENSMUSG00000060084	0.0744491	-0.201094	5.99865	-0.0335232	0.973257
OR11I1	ENSMUSG00000043529	1.11863	-1.27245	1.72068	-0.739504	0.459601
OR11J4	ENSMUSG00000047716	0.137174	-0.134845	5.99865	-0.0224792	0.982066
OR11L3	ENSMUSG00000043880	0.132484	-1.03115	5.99865	-0.171897	0.863518
OR11M3	ENSMUSG00000054036	1.41283	0.383266	1.51233	0.253427	0.799938
OR11N2	ENSMUSG00000056281	0.343193	-1.08106	4.03597	-0.267857	0.78881
OR12D12	ENSMUSG00000092077	4.76001	0.370813	0.769933	0.481617	0.630078
OR12D13	ENSMUSG00000049618	0.162919	0.898397	5.57918	0.161027	0.872072
OR12D14-PS1	ENSMUSG00000095858	0.389279	-0.123135	3.40396	-0.0361741	0.971144
OR12D15	ENSMUSG00000094884	0.300099	1.70903	4.20425	0.406501	0.684375
OR12D16-PS1	ENSMUSG00000095603	0.104575	-0.778162	5.99865	-0.129723	0.896786
OR12D17	ENSMUSG00000029184	0.608906	1.98374	2.15158	0.921991	0.356533
OR12D2	ENSMUSG00000091531	1.14812	-0.980999	1.61121	-0.608858	0.542619
OR12E8	ENSMUSG00000081234	0.133092	1.0474	5.99209	0.174797	0.861239
OR12J2	ENSMUSG00000062782	0.611295	-0.354698	2.33052	-0.152197	0.879032
OR12J3	ENSMUSG00000060974	0.441809	0.169013	2.62785	0.0643163	0.948718
OR12J4	ENSMUSG00000056883	1.2697	0.0767634	1.59607	0.0480953	0.96164
OR12J5	ENSMUSG00000052508	2.60905	-0.291107	1.07913	-0.269761	0.787344
OR12M1-PS1	ENSMUSG00000109892	1.04413	-1.8859	1.55855	-1.21003	0.226266
OR13A1	ENSMUSG00000053391	1.31678	0.755222	1.67419	0.451098	0.651919
OR13A17	ENSMUSG00000066122	6.25906	0.595734	0.843106	0.706594	0.479819
OR13A19	ENSMUSG00000061489	0.893368	0.580176	1.67533	0.346306	0.729113
OR13A20	ENSMUSG00000094819	4.24719	1.15122	0.783969	1.46845	0.141982
OR13A21	ENSMUSG00000063823	1.05428	0.32654	2.59066	0.126045	0.899696
OR13A22	ENSMUSG00000063230	1.93017	0.68131	1.27207	0.535593	0.59224
OR13A23-PS1	ENSMUSG00000110092	1.8958	-0.395651	1.11966	-0.353367	0.723813
OR13A24	ENSMUSG00000095901	2.53121	-1.48818	0.922212	-1.61371	0.106591
OR13A26	ENSMUSG00000057997	1.71742	0.253092	1.41574	0.17877	0.858118
OR13A27	ENSMUSG00000060112	1.19636	0.657444	1.61201	0.40784	0.683391
OR13A28	ENSMUSG00000096069	2.44379	0.373965	0.975383	0.383404	0.701421
OR13C25	ENSMUSG00000051593	0.0992961	0.136223	5.99865	0.0227089	0.981882
OR13C3	ENSMUSG00000049648	0.238375	-1.48304	5.97137	-0.248358	0.803857
OR13C7	ENSMUSG00000071000	0.0360507	-0.676965	5.99865	-0.112853	0.910147
OR13C7B	ENSMUSG00000110970	0.100751	0.996412	5.99865	0.166106	0.868074
OR13C7C	ENSMUSG00000111611	0.958566	-0.461857	1.5509	-0.297799	0.765857
OR13C7D	ENSMUSG00000044801	0.0762031	-1.25403	5.99865	-0.209052	0.834407
OR13C7E-PS1	ENSMUSG00000111338	0.0328014	0.881953	5.99865	0.147025	0.883112
OR13C9	ENSMUSG00000082216	0.159454	-2.4479	5.96635	-0.410284	0.681597
OR13D1	ENSMUSG00000070983	0.0340375	0.375975	5.99865	0.0626765	0.950024
OR13E8	ENSMUSG00000050215	8.93731	-0.549934	0.517694	-1.06228	0.28811
OR13F5	ENSMUSG00000089717	0.228742	-0.988999	5.19769	-0.190277	0.849092
OR13G1	ENSMUSG00000054054	0.157484	0.0776031	5.98626	0.0129635	0.989657
OR13J1	ENSMUSG00000046450	4.19185	0.888491	1.17807	0.754195	0.450732
OR13L2	ENSMUSG00000051392	0.14257	-0.302291	5.99865	-0.0503931	0.959809
OR13M2-PS1	ENSMUSG00000108058	0.341322	1.24464	3.92815	0.316852	0.751356
OR13N4	ENSMUSG00000056863	0.0322215	0.375975	5.99865	0.0626765	0.950024
OR13O1-PS1	ENSMUSG00000110059	0.0322215	0.375975	5.99865	0.0626765	0.950024
OR13P10	ENSMUSG00000043698	1.3327	1.58583	1.6065	0.987134	0.323577
OR13P3	ENSMUSG00000046790	1.61552	0.482146	1.87755	0.256796	0.797337
OR13P4	ENSMUSG00000043383	0.793285	0.292198	1.82775	0.159868	0.872985
OR13P5	ENSMUSG00000070820	0.66209	0.0855064	2.47275	0.0345795	0.972415
OR13P8	ENSMUSG00000070821	1.05137	0.568377	1.99945	0.284267	0.776206
OR13P9-PS1	ENSMUSG00000086521	0.26925	-0.00951971	4.93951	-0.00192726	0.998462
OR13S1-PS1	ENSMUSG00000110199	0.0762031	-1.25403	5.99865	-0.209052	0.834407
OR13W1-PS1	ENSMUSG00000110257	0.0686373	0.851846	5.99865	0.142006	0.887075
OR13X1-PS1	ENSMUSG00000110169	0.354878	-1.08516	3.91266	-0.277346	0.781514
OR14C39	ENSMUSG00000060688	0.0689409	-0.676962	5.99865	-0.112852	0.910148
OR14C40	ENSMUSG00000063394	0.0370501	0	5.99865	0	1
OR14J1	ENSMUSG00000050613	0.0370501	0	5.99865	0	1
OR14J10	ENSMUSG00000061336	4.52869	-1.77876	1.29192	-1.37684	0.168561
OR14J2	ENSMUSG00000092292	1.21495	-0.576169	1.90926	-0.301776	0.762823
OR14J3	ENSMUSG00000062629	0.988123	-2.48897	2.16366	-1.15035	0.25
OR14J4	ENSMUSG00000092413	1.01287	-2.19538	1.86228	-1.17887	0.23845
OR14J6	ENSMUSG00000058114	0.140444	-1.42269	5.99865	-0.237168	0.812526
OR14J7	ENSMUSG00000059030	0.114305	-1.95648	5.9815	-0.327089	0.743601
OR14J9	ENSMUSG00000051611	3.09452	-0.753088	1.23759	-0.608512	0.542848
OR14M1-PS1	ENSMUSG00000102510	0.0762031	-1.25403	5.99865	-0.209052	0.834407
OR14P1	ENSMUSG00000108426	0.0659283	-0.201094	5.99865	-0.0335232	0.973257
OR14Q1-PS1	ENSMUSG00000092524	1.80161	-1.09928	1.57031	-0.700045	0.483899
OR14S1-PS1	ENSMUSG00000092396	0.0691996	0.851846	5.99865	0.142006	0.887075
OR1A1	ENSMUSG00000070378	0.102001	1.75811	5.98401	0.293802	0.76891
OR1A1B	ENSMUSG00000070377	0.0318908	-0.676965	5.99865	-0.112853	0.910147
OR1A5-PS1	ENSMUSG00000081864	0.0645952	-0.201094	5.99865	-0.0335232	0.973257
OR1A6-PS1	ENSMUSG00000082378	0.162926	-0.230484	5.99207	-0.0384648	0.969317
OR1AA2	ENSMUSG00000048173	0.0762031	-1.25403	5.99865	-0.209052	0.834407
OR1AB2	ENSMUSG00000046881	7.37549	-0.675584	0.549651	-1.22912	0.219028
OR1AD1	ENSMUSG00000061952	0.266016	3.29839	5.9536	0.554016	0.579568
OR1AD5-PS1	ENSMUSG00000083825	0.034125	0	5.99865	0	1
OR1AD6	ENSMUSG00000050343	0.207504	1.81443	5.26936	0.344336	0.730593
OR1AD7-PS1	ENSMUSG00000083542	0.309291	2.15809	4.74117	0.455181	0.648979
OR1AD8	ENSMUSG00000060918	0.107667	-0.778162	5.99865	-0.129723	0.896786
OR1AF1	ENSMUSG00000068947	0.0299954	-0.676965	5.99865	-0.112853	0.910147
OR1B1	ENSMUSG00000075377	0.12914	0.203687	5.99865	0.0339555	0.972913
OR1D2	ENSMUSG00000058275	0.586093	1.25438	2.39494	0.523763	0.600444
