## Supplementary Table 14 - ApoeKO and C57 bulk RNAseq raw differential expression data for "Apolipoprotein E governs neuroinflammation resolution and recovery from viral encephalitis": Supplementary Table 14 - ApoeKO and C57 bulk RNAseq raw differential expression data.xlsx (part 7 of 29)

### Sheet: apoe_lethal_vs_C57_lethal (continued)
gene	ensmus_number	baseMean	log2FoldChange	lfcSE	stat	pvalue	padj		home
OR1E1	ENSMUSG00000062128	0.172719	-0.0625456	5.99865	-0.0104266	0.991681
OR1E16	ENSMUSG00000069823	0.131264	1.55706	5.9809	0.260339	0.794602
OR1E18-PS1	ENSMUSG00000069824	0.0346003	0	5.99865	0	1
OR1E19	ENSMUSG00000055971	0.0328014	0.881953	5.99865	0.147025	0.883112
OR1E1C	ENSMUSG00000063881	0.133334	-0.201088	5.99865	-0.0335222	0.973258
OR1E20-PS1	ENSMUSG00000084387	0.160371	-0.689221	5.99371	-0.114991	0.908452
OR1E21	ENSMUSG00000072709	0.0318908	-0.676965	5.99865	-0.112853	0.910147
OR1E22	ENSMUSG00000072708	0.141301	-0.302291	5.99865	-0.0503931	0.959809
OR1E24-PS1	ENSMUSG00000081961	0.0318908	-0.676965	5.99865	-0.112853	0.910147
OR1E25	ENSMUSG00000060335	0.103992	-1.82667	5.98643	-0.305135	0.760264
OR1E26	ENSMUSG00000095095	0.0322215	0.375975	5.99865	0.0626765	0.950024
OR1E28-PS1	ENSMUSG00000080781	0.0762031	-1.25403	5.99865	-0.209052	0.834407
OR1E31	ENSMUSG00000070382	0.0381016	-0.676965	5.99865	-0.112853	0.910147
OR1E33	ENSMUSG00000094488	0.0696529	-0.532399	5.99865	-0.088753	0.929278
OR1E34	ENSMUSG00000056921	0.173308	-1.01428	5.99865	-0.169085	0.86573
OR1E35	ENSMUSG00000062186	0.0318908	-0.676965	5.99865	-0.112853	0.910147
OR1F12	ENSMUSG00000048996	4.05016	0.51129	0.701862	0.728476	0.466322
OR1I2	ENSMUSG00000071185	0.140792	-0.302291	5.99865	-0.0503931	0.959809
OR1J1	ENSMUSG00000075384	0.0644431	0.851846	5.99865	0.142006	0.887075
OR1J10	ENSMUSG00000068950	1.49069	-0.575792	1.05316	-0.546726	0.584567
OR1J11	ENSMUSG00000094464	0.096486	-0.778162	5.99865	-0.129723	0.896786
OR1J12	ENSMUSG00000094266	0.103303	0	5.99865	0	1
OR1J13	ENSMUSG00000075387	0.10634	-0.778162	5.99865	-0.129723	0.896786
OR1J14	ENSMUSG00000111869	0.0741522	-1.25403	5.99865	-0.209052	0.834407
OR1J15	ENSMUSG00000096822	0.908467	1.7209	1.83826	0.936155	0.349193
OR1J16	ENSMUSG00000059251	0.0340375	0.375975	5.99865	0.0626765	0.950024
OR1J17	ENSMUSG00000094764	0.0668213	0.851846	5.99865	0.142006	0.887075
OR1J18	ENSMUSG00000111863	0.0328014	0.881953	5.99865	0.147025	0.883112
OR1J20	ENSMUSG00000053146	0.0334955	0	5.99865	0	1
OR1J22-PS1	ENSMUSG00000080936	0.0674999	-0.423978	5.99865	-0.0706788	0.943653
OR1J4	ENSMUSG00000050015	0.0360507	-0.676965	5.99865	-0.112853	0.910147
OR1J8	ENSMUSG00000113163	0.685464	-0.719743	2.22731	-0.323145	0.746585
OR1J9-PS1	ENSMUSG00000082583	0.201056	2.15882	5.96262	0.362059	0.717308
OR1L4	ENSMUSG00000059429	1.03503	-0.733872	2.01613	-0.364	0.715858
OR1L4B	ENSMUSG00000078198	0.0363475	0.375975	5.99865	0.0626765	0.950024
OR1M1	ENSMUSG00000054141	0.0341036	0	5.99865	0	1
OR1N2	ENSMUSG00000055088	0.237425	-0.312309	4.35535	-0.071707	0.942835
OR1O1	ENSMUSG00000063188	0.60886	-0.185884	2.34832	-0.079156	0.936909
OR1O11	ENSMUSG00000059687	0.202743	-2.08786	5.97237	-0.349587	0.726649
OR1O3	ENSMUSG00000063660	2.08694	-0.709705	2.1844	-0.324896	0.745259
OR1O4	ENSMUSG00000061972	9.76486	-0.257533	0.556234	-0.462993	0.643369
OR1P1	ENSMUSG00000070374	0.130027	-0.778159	5.99865	-0.129722	0.896786
OR1P1B	ENSMUSG00000083188	0.0363475	0.375975	5.99865	0.0626765	0.950024
OR1P1C	ENSMUSG00000070375	0.676577	0.196555	2.12674	0.0924209	0.926364
OR1P4-PS1	ENSMUSG00000083886	0.175888	1.52419	5.43294	0.280545	0.779059
OR1R1	ENSMUSG00000049041	0.191832	1.4419	5.37831	0.268096	0.788625
OR1U1-PS1	ENSMUSG00000083034	0.356505	-0.420149	4.01634	-0.10461	0.916685
OR1X2	ENSMUSG00000059397	0.266471	0.980819	5.00627	0.195918	0.844674
OR2A12	ENSMUSG00000073111	1.41391	-0.431535	1.69805	-0.254135	0.799391
OR2A14	ENSMUSG00000094200	0.410871	-0.0579913	3.8443	-0.015085	0.987964
OR2A25	ENSMUSG00000045708	0.218665	-1.42164	5.96833	-0.238198	0.811728
OR2A5	ENSMUSG00000043119	1.04754	-0.269107	2.30714	-0.116641	0.907145
OR2A51	ENSMUSG00000048693	0.0985644	0.274777	5.99865	0.0458065	0.963464
OR2A52	ENSMUSG00000071481	0.158537	-0.302288	5.99865	-0.0503926	0.95981
OR2A53-PS1	ENSMUSG00000107889	0.1057	-0.929953	5.99865	-0.155027	0.8768
OR2A54	ENSMUSG00000094669	0.346864	1.81833	3.42762	0.530494	0.59577
OR2A55-PS1	ENSMUSG00000091386	0.38631	-0.123351	4.08471	-0.0301982	0.975909
OR2A56	ENSMUSG00000073110	0.53303	1.36846	3.60652	0.379441	0.704361
OR2A57	ENSMUSG00000061210	0.227497	1.015	4.39504	0.230943	0.817359
OR2A7	ENSMUSG00000043605	0.751408	1.78706	1.61457	1.10684	0.268364
OR2AA1	ENSMUSG00000048919	0.183201	-0.979834	5.98241	-0.163786	0.8699
OR2AB1	ENSMUSG00000056564	0.977619	-0.260621	1.53399	-0.169897	0.865091
OR2AD1	ENSMUSG00000045474	0.0363475	0.375975	5.99865	0.0626765	0.950024
OR2AG1	ENSMUSG00000109058	0.0762031	-1.25403	5.99865	-0.209052	0.834407
OR2AG13	ENSMUSG00000108948	0.137253	1.92786	5.9858	0.322073	0.747398
OR2AG14-PS1	ENSMUSG00000109365	0.136477	-0.302291	5.99865	-0.0503931	0.959809
OR2AG15	ENSMUSG00000051591	0.0346003	0	5.99865	0	1
OR2AG16	ENSMUSG00000059087	0.0334955	0	5.99865	0	1
OR2AG17	ENSMUSG00000096714	0.683809	-0.971935	2.52925	-0.384278	0.700772
OR2AG18	ENSMUSG00000094493	0.703875	-1.60434	2.22566	-0.72084	0.471008
OR2AG1B	ENSMUSG00000064223	0.034125	0	5.99865	0	1
OR2AG2	ENSMUSG00000109354	0.112254	-1.93158	5.98241	-0.322876	0.746789
OR2AG2B	ENSMUSG00000036744	0.128805	0.203687	5.99865	0.0339555	0.972913
OR2AJ6	ENSMUSG00000060480	0.066982	0	5.99865	0	1
OR2AK4	ENSMUSG00000107677	6.26356	0.391702	0.622424	0.629316	0.529142
OR2AK5	ENSMUSG00000108265	0.357997	-1.26098	2.85026	-0.44241	0.658193
OR2AK6	ENSMUSG00000064044	0.108552	-0.454085	5.99865	-0.0756978	0.93966
OR2AK7	ENSMUSG00000107711	0.166247	-0.820961	5.54088	-0.148164	0.882213
OR2AR1-PS1	ENSMUSG00000107986	0.285202	0.534558	4.87805	0.109584	0.912739
OR2AT1	ENSMUSG00000073997	3.17295	0.470109	0.922845	0.509413	0.610463
OR2AT4	ENSMUSG00000073998	1.12519	-0.74211	1.53317	-0.484038	0.628359
OR2AV10-PS1	ENSMUSG00000081287	0.0341028	0	5.99865	0	1
OR2AV9	ENSMUSG00000050813	0.108605	-1.50702	5.99865	-0.251227	0.801639
OR2B11	ENSMUSG00000059610	0.357888	2.168	3.1252	0.693713	0.487862
OR2B2	ENSMUSG00000108674	0.134003	0.677959	5.99194	0.113145	0.909916
OR2B28	ENSMUSG00000045508	0.141347	-0.633596	5.99865	-0.105623	0.915881
OR2B2B	ENSMUSG00000108534	0.162762	1.43024	5.9917	0.238704	0.811335
OR2B4	ENSMUSG00000044985	0.0345998	0.375975	5.99865	0.0626765	0.950024
OR2B6	ENSMUSG00000036658	0.339953	-0.951985	4.1221	-0.230946	0.817356
OR2B7	ENSMUSG00000054890	1.35742	-0.0781109	1.47686	-0.0528898	0.95782
OR2BD2	ENSMUSG00000090824	3.12467	-2.58682	1.58804	-1.62894	0.103325
OR2C1	ENSMUSG00000059043	3.35697	-0.361029	0.881981	-0.409338	0.682291
OR2D2	ENSMUSG00000060503	0.297531	0.398164	5.80335	0.0686094	0.9453
OR2D3	ENSMUSG00000069390	0.0682499	0	5.99865	0	1
OR2D3C	ENSMUSG00000062553	0.0363475	0.375975	5.99865	0.0626765	0.950024
OR2F1	ENSMUSG00000095831	1.53189	0.985722	1.40749	0.700339	0.483716
OR2F1B	ENSMUSG00000095236	1.0599	-0.379262	2.4181	-0.156843	0.875369
OR2F2	ENSMUSG00000094192	0.75314	-0.377822	2.8967	-0.130432	0.896225
OR2G25	ENSMUSG00000095286	0.168939	-1.42269	5.99865	-0.237168	0.812526
OR2G7	ENSMUSG00000094878	0.0987853	-0.369755	5.99865	-0.0616397	0.95085
OR2H1	ENSMUSG00000095377	8.56152	0.309428	0.80952	0.382236	0.702286
OR2H1B	ENSMUSG00000091601	1.34295	0.430375	2.282	0.188596	0.85041
OR2H2	ENSMUSG00000056600	9.69296	1.15918	0.719626	1.61081	0.107222
OR2H2C	ENSMUSG00000096477	1.61087	1.61156	1.5248	1.0569	0.290557
OR2I1	ENSMUSG00000043827	1.61431	1.81687	1.37311	1.32317	0.185778
OR2J6	ENSMUSG00000062712	1.17819	0.600981	2.05455	0.292513	0.769895
OR2K2	ENSMUSG00000043385	7.0071	0.927071	0.626408	1.47998	0.138879
OR2L13	ENSMUSG00000056822	0.567589	-1.03969	2.92606	-0.355323	0.722348
OR2L13B	ENSMUSG00000061361	0.157164	0.0854241	5.99852	0.0142409	0.988638
OR2L5	ENSMUSG00000045341	0.464419	1.69669	2.67804	0.633558	0.526369
OR2M12	ENSMUSG00000050742	1.33837	-0.925736	1.43291	-0.646054	0.518244
OR2M13	ENSMUSG00000050158	0.333583	-1.04149	4.04364	-0.257562	0.796745
OR2O1	ENSMUSG00000048378	1.26803	1.11729	1.51622	0.736887	0.461191
OR2P2	ENSMUSG00000042869	0.0360507	-0.676965	5.99865	-0.112853	0.910147
OR2Q1	ENSMUSG00000054431	0.339743	-0.461494	3.97412	-0.116125	0.907554
OR2Q2-PS1	ENSMUSG00000103538	0.0692005	0	5.99865	0	1
OR2R11	ENSMUSG00000068574	7.23979	0.384018	0.622045	0.617347	0.537006
OR2R2	ENSMUSG00000090631	3.17404	-0.297047	0.93246	-0.318562	0.750058
OR2T1	ENSMUSG00000072707	4.246	-0.01896	0.802217	-0.0236345	0.981144
OR2T26	ENSMUSG00000050763	1.59098	-0.69432	1.23426	-0.562542	0.573747
OR2T29	ENSMUSG00000064252	0.169437	0.0471865	5.99739	0.00786785	0.993722
OR2T35	ENSMUSG00000091809	0.0334955	0	5.99865	0	1
OR2T43	ENSMUSG00000059279	0.196687	1.28555	5.99865	0.214306	0.830308
OR2T44	ENSMUSG00000059504	0.314699	-0.0848917	4.85939	-0.0174696	0.986062
OR2T45	ENSMUSG00000056959	0.427687	-0.148258	2.53923	-0.0583869	0.95344
OR2T47	ENSMUSG00000057654	1.43893	-0.201529	1.24628	-0.161704	0.871539
OR2T48	ENSMUSG00000050818	0.140103	0.612094	5.99865	0.102039	0.918726
OR2T49	ENSMUSG00000058807	0.0648036	0	5.99791	0	1
OR2T6	ENSMUSG00000052417	0.326851	-0.296803	4.07996	-0.0727465	0.942008
OR2W1	ENSMUSG00000071522	0.166145	-0.0892086	5.99808	-0.0148729	0.988134
OR2W1B	ENSMUSG00000060404	0.355036	-1.77324	3.08657	-0.5745	0.565629
OR2W2	ENSMUSG00000046016	0.326438	1.21544	3.21102	0.378523	0.705042
OR2W25	ENSMUSG00000044061	0.2841	1.4229	4.13841	0.343829	0.730975
OR2W3	ENSMUSG00000063549	0.147653	0.625555	5.99633	0.104323	0.916913
OR2W3B	ENSMUSG00000060030	1.57963	-0.172906	1.38733	-0.124632	0.900815
OR2W4	ENSMUSG00000051258	0.269588	-0.584678	5.00668	-0.11678	0.907035
OR2W6	ENSMUSG00000049737	0.101979	-0.778162	5.99865	-0.129723	0.896786
OR2Y1	ENSMUSG00000059729	3.15277	0.817052	0.925289	0.883023	0.377224
OR2Y10	ENSMUSG00000107645	0.103186	1.77054	5.98335	0.295911	0.767298
OR2Y11	ENSMUSG00000095187	0.2259	-0.106593	5.98573	-0.0178078	0.985792
OR2Y12	ENSMUSG00000063827	0.784061	-0.920929	2.07192	-0.444481	0.656695
OR2Y13	ENSMUSG00000107417	0.341489	-1.3823	3.17328	-0.435607	0.663122
OR2Y14	ENSMUSG00000044170	0.47472	-0.211651	2.35034	-0.0900508	0.928247
OR2Y15	ENSMUSG00000063386	0.481616	-0.08506	2.95694	-0.0287662	0.977051
OR2Y16	ENSMUSG00000047702	7.87663	-0.0139972	0.525614	-0.0266301	0.978755
OR2Y17	ENSMUSG00000045421	0.910594	-0.403429	1.84721	-0.218399	0.827118
OR2Y1B	ENSMUSG00000100923	2.03433	2.13364	1.303	1.63748	0.10153
OR2Y1C	ENSMUSG00000108167	0.273774	3.22052	5.70051	0.564952	0.572107
OR2Y1D	ENSMUSG00000107573	0.764211	0.368949	2.72324	0.135481	0.892231
OR2Y1E	ENSMUSG00000101874	1.62269	0.06773	1.15908	0.0584342	0.953403
OR2Y1F	ENSMUSG00000101750	4.09054	1.49006	1.01291	1.47107	0.141271
OR2Y3	ENSMUSG00000043312	0.236278	-0.930016	5.16261	-0.180144	0.857039
OR2Y6	ENSMUSG00000060170	0.680506	1.84406	2.15927	0.85402	0.393094
OR2Y7	ENSMUSG00000108218	0.365201	2.87112	5.3612	0.535536	0.592279
OR2Y8	ENSMUSG00000062204	1.80366	0.0533178	1.07041	0.0498105	0.960273
OR2Z2	ENSMUSG00000043314	0.032857	0	5.99865	0	1
OR2Z8	ENSMUSG00000069998	1.57741	0.489025	1.16092	0.42124	0.67358
OR2Z9	ENSMUSG00000061561	1.59244	-0.0188632	1.49038	-0.0126567	0.989902
OR3A1	ENSMUSG00000063116	1.03161	2.35886	2.38023	0.991024	0.321674
OR3A1C	ENSMUSG00000070379	0.108425	-0.778162	5.99865	-0.129723	0.896786
OR3A1D	ENSMUSG00000054406	0.506348	1.98296	3.14374	0.630765	0.528194
OR4A39	ENSMUSG00000111517	0.499969	2.31992	2.95694	0.784568	0.432707
OR4A47	ENSMUSG00000075073	0.137808	1.06543	5.99204	0.177807	0.858875
OR4A73	ENSMUSG00000111715	0.0340375	0.375975	5.99865	0.0626765	0.950024
OR4A74	ENSMUSG00000075081	0.364239	0.290831	2.58154	0.112658	0.910302
OR4A77	ENSMUSG00000075078	0.634254	-1.17973	2.24694	-0.525036	0.599558
OR4A80	ENSMUSG00000075075	0.13585	0.183218	5.99865	0.0305432	0.975634
OR4B1	ENSMUSG00000075065	0.581335	2.05967	2.81833	0.730813	0.464893
OR4B12	ENSMUSG00000075062	0.989353	2.35328	1.69794	1.38596	0.165759
OR4B13	ENSMUSG00000075063	0.75918	0.686438	1.77521	0.38668	0.698993
OR4B1B	ENSMUSG00000075061	0.375579	1.87079	3.90613	0.478937	0.631984
OR4B1C	ENSMUSG00000080809	0.521548	1.84815	2.48809	0.742798	0.457604
OR4B1D	ENSMUSG00000075066	0.726431	-0.825518	2.25051	-0.366814	0.713758
OR4C1	ENSMUSG00000075093	0.0328014	0.881953	5.99865	0.147025	0.883112
OR4C10	ENSMUSG00000049149	0.0999658	0.274777	5.99865	0.0458065	0.963464
OR4C105	ENSMUSG00000064084	0.0651614	0	5.99865	0	1
OR4C108	ENSMUSG00000075111	0.0967718	0	5.99804	0	1
OR4C10B	ENSMUSG00000049057	0.0959217	1.18916	5.99865	0.198238	0.842859
OR4C11	ENSMUSG00000062757	0.0908374	0	5.99865	0	1
OR4C112	ENSMUSG00000101391	0.149947	-1.15908	5.99371	-0.193383	0.846659
OR4C115	ENSMUSG00000101480	0.105902	0.304888	5.99865	0.050826	0.959464
OR4C119	ENSMUSG00000075099	0.103835	0	5.99817	0	1
OR4C12	ENSMUSG00000068806	0.165635	1.35079	5.9858	0.225666	0.821461
OR4C120	ENSMUSG00000101918	0.100129	-0.778162	5.99865	-0.129723	0.896786
OR4C121	ENSMUSG00000075097	0.197696	2.05269	5.96659	0.344031	0.730823
OR4C122	ENSMUSG00000099486	0.0318908	-0.676965	5.99865	-0.112853	0.910147
OR4C125	ENSMUSG00000075091	0.0703231	-0.201094	5.99865	-0.0335232	0.973257
OR4C126	ENSMUSG00000061295	0.55235	-3.67407	5.94041	-0.618487	0.536254
OR4C127	ENSMUSG00000051313	0.228338	-1.004	5.11475	-0.196295	0.844379
OR4C15B	ENSMUSG00000075095	0.0357883	0	5.99865	0	1
OR4C29	ENSMUSG00000075113	0.0346117	0	5.99865	0	1
OR4C3	ENSMUSG00000075069	0.105496	1.79448	5.98211	0.299974	0.764197
OR4C31	ENSMUSG00000049372	0.340275	0.844487	3.14684	0.26836	0.788422
OR4C35	ENSMUSG00000042894	0.900926	-2.32852	2.4734	-0.941426	0.346487
OR4C3D	ENSMUSG00000075068	0.299079	1.78712	5.65262	0.316158	0.751883
OR4C52	ENSMUSG00000059112	0.392543	-1.97933	3.79406	-0.521692	0.601885
OR4C58	ENSMUSG00000075072	0.108449	-0.778162	5.99865	-0.129723	0.896786
OR4D1	ENSMUSG00000060787	5.75147	1.05518	0.839807	1.25645	0.208952
OR4D10	ENSMUSG00000067526	0.428263	-1.22576	2.56439	-0.477993	0.632655
OR4D10B	ENSMUSG00000067528	0.346797	-0.410095	3.18139	-0.128904	0.897433
OR4D10C	ENSMUSG00000044994	1.02167	-0.408723	1.63533	-0.249934	0.802639
OR4D11	ENSMUSG00000067529	2.8125	-0.925684	1.01173	-0.91495	0.360218
OR4D2	ENSMUSG00000093920	0.842183	-0.738254	2.06356	-0.357757	0.720525
OR4D29-PS1	ENSMUSG00000108947	0.890123	0.0660349	2.17389	0.0303763	0.975767
OR4D2B	ENSMUSG00000093839	1.44548	-0.307599	2.0942	-0.146881	0.883226
OR4D5	ENSMUSG00000045812	1.99979	1.05144	1.22034	0.861594	0.388911
OR4D6	ENSMUSG00000067524	0.458224	-0.585802	2.84738	-0.205734	0.836999
OR4E1	ENSMUSG00000057564	1.42564	0.905003	1.26376	0.716117	0.473919
OR4E2	ENSMUSG00000035626	0.144441	-1.4035	5.98437	-0.234528	0.814575
OR4E5	ENSMUSG00000059887	2.63665	-0.807918	1.12567	-0.717721	0.472929
OR4F14B	ENSMUSG00000094747	1.40625	-0.250283	1.29422	-0.193386	0.846657
OR4F14C	ENSMUSG00000109033	0.0381016	-0.676965	5.99865	-0.112853	0.910147
OR4F14D	ENSMUSG00000109801	0.473241	-1.88595	3.22084	-0.585548	0.558179
OR4F15	ENSMUSG00000109528	0.241984	-2.53073	5.9569	-0.424841	0.670953
OR4F47	ENSMUSG00000050776	0.104903	-0.272184	5.99865	-0.0453742	0.963809
OR4F53	ENSMUSG00000063844	0.0381016	-0.676965	5.99865	-0.112853	0.910147
OR4F54	ENSMUSG00000068647	0.216697	-1.57533	5.97618	-0.263601	0.792087
OR4F57	ENSMUSG00000074952	0.0709473	0.851846	5.99865	0.142006	0.887075
OR4F58	ENSMUSG00000109403	0.100871	1.06543	5.99204	0.177807	0.858875
OR4F59	ENSMUSG00000074947	0.438436	1.46204	2.93365	0.498368	0.618225
OR4F6	ENSMUSG00000108827	0.213655	-0.858384	5.96993	-0.143785	0.885671
OR4F60	ENSMUSG00000074946	0.348059	0.0761436	3.92419	0.0194037	0.984519
OR4F61	ENSMUSG00000074945	0.150355	-2.35453	5.96885	-0.394469	0.693235
OR4F62	ENSMUSG00000049758	0.642493	1.75378	2.261	0.775667	0.437946
OR4G16	ENSMUSG00000109813	0.0363475	0.375975	5.99865	0.0626765	0.950024
OR4G7	ENSMUSG00000044039	0.0318908	-0.676965	5.99865	-0.112853	0.910147
OR4K1	ENSMUSG00000050030	0.187383	-0.58454	5.97847	-0.097774	0.922112
OR4K15	ENSMUSG00000059488	0.0346117	0	5.99865	0	1
OR4K15C	ENSMUSG00000060523	0.0315513	0	5.99865	0	1
OR4K2	ENSMUSG00000109835	0.294004	-1.2949	5.76392	-0.224657	0.822246
OR4K35	ENSMUSG00000074965	0.0943372	1.06493	5.99808	0.177545	0.85908
OR4K36	ENSMUSG00000109449	0.229592	0.0913195	5.99847	0.0152238	0.987854
OR4K45	ENSMUSG00000108919	0.0360507	-0.676965	5.99865	-0.112853	0.910147
OR4K47	ENSMUSG00000094858	0.070903	0.304884	5.99865	0.0508255	0.959465
OR4K49	ENSMUSG00000109219	0.0328014	0.881953	5.99865	0.147025	0.883112
OR4K5	ENSMUSG00000049011	0.0679415	-1.25403	5.99865	-0.209052	0.834407
OR4K51	ENSMUSG00000057149	0.0966646	1.20358	5.99338	0.200819	0.84084
OR4K52	ENSMUSG00000044560	0.0381016	-0.676965	5.99865	-0.112853	0.910147
OR4K6	ENSMUSG00000048080	0.751517	-0.105941	2.23114	-0.0474831	0.962128
OR4L1	ENSMUSG00000093825	0.0381016	-0.676965	5.99865	-0.112853	0.910147
OR4L15	ENSMUSG00000096254	0.0644431	0.851846	5.99865	0.142006	0.887075
OR4M1	ENSMUSG00000045306	0.0656029	1.6425	5.99204	0.274113	0.783998
OR4N4B	ENSMUSG00000090874	0.0360507	-0.676965	5.99865	-0.112853	0.910147
OR4N5	ENSMUSG00000048933	0.093098	-0.387832	5.99865	-0.0646532	0.94845
OR4P19	ENSMUSG00000081836	0.0328014	0.881953	5.99865	0.147025	0.883112
OR4P23	ENSMUSG00000075117	0.0621156	0	5.99773	0	1
OR4P4	ENSMUSG00000111590	0.134172	2.27658	5.96887	0.381408	0.7029
OR4P7	ENSMUSG00000056995	0.0650786	0.207313	5.99865	0.0345599	0.972431
OR4Q3	ENSMUSG00000046210	0.397408	-0.0366337	2.86197	-0.0128002	0.989787
OR4S2	ENSMUSG00000081948	0.103972	-0.845623	5.99865	-0.140969	0.887895
OR4S2B	ENSMUSG00000060827	0.0346117	0	5.99865	0	1
OR4X11	ENSMUSG00000059910	0.0899861	-1.64096	5.99371	-0.273781	0.784253
OR4X12-PS1	ENSMUSG00000075067	0.0646923	0.304884	5.99865	0.0508255	0.959465
OR4X13	ENSMUSG00000082980	1.03025	0.0726517	1.79564	0.04046	0.967726
OR4X15	ENSMUSG00000075064	0.179428	1.99655	5.96495	0.334713	0.737841
OR4X5-PS1	ENSMUSG00000082574	0.360768	0.339775	4.64848	0.0730938	0.941731
OR4X6	ENSMUSG00000084336	0.211139	-0.839225	5.97047	-0.140562	0.888216
OR4Z4	ENSMUSG00000067525	0.474728	1.62214	3.48832	0.465019	0.641918
OR51A25	ENSMUSG00000066272	0.342606	0.569101	3.17393	0.179305	0.857698
OR51A39	ENSMUSG00000066273	0.472572	-1.53476	3.53724	-0.433885	0.664372
OR51A41-PS1	ENSMUSG00000110143	0.0346117	0	5.99865	0	1
OR51A43	ENSMUSG00000110012	0.0689409	-0.676962	5.99865	-0.112852	0.910148
OR51A5	ENSMUSG00000066268	0.10157	0.851849	5.99865	0.142007	0.887075
OR51A6	ENSMUSG00000066269	0.169856	-0.802257	5.99865	-0.13374	0.893609
OR51A7	ENSMUSG00000073962	0.0318908	-0.676965	5.99865	-0.112853	0.910147
OR51A8	ENSMUSG00000073964	0.457086	0	2.58001	0	1
OR51AB3	ENSMUSG00000078624	0.445578	-0.781195	2.77053	-0.281965	0.77797
OR51AI2	ENSMUSG00000073938	0.125745	0.689196	5.99865	0.114892	0.908531
OR51B4	ENSMUSG00000058200	0.0621156	0	5.99773	0	1
OR51B6	ENSMUSG00000110259	0.0958468	0	5.99825	0	1
OR51D1	ENSMUSG00000073967	1.24675	-2.29371	1.4374	-1.59574	0.110547
OR51E1	ENSMUSG00000070423	5.3354	0.894903	0.616305	1.45205	0.146488
OR51E2	ENSMUSG00000043366	7.72895	-0.625351	0.732693	-0.853497	0.393384
OR51F1	ENSMUSG00000060888	0.168047	-0.725155	5.99865	-0.120886	0.903781
OR51F2	ENSMUSG00000073965	0.0649715	0	5.99865	0	1
OR51F23	ENSMUSG00000048469	0.134374	-0.532393	5.99865	-0.088752	0.929279
OR51F23B	ENSMUSG00000110008	2.40526	2.90748	1.48462	1.9584	0.0501832
OR51F23C-PS1	ENSMUSG00000110122	0.165212	2.19708	5.96831	0.368124	0.712781
OR51F4-PS1	ENSMUSG00000109596	0.0310578	0	5.99865	0	1
OR51F5	ENSMUSG00000073966	0.266065	-0.614064	5.02578	-0.122183	0.902754
OR51G2	ENSMUSG00000043354	0.0381016	-0.676965	5.99865	-0.112853	0.910147
OR51H1	ENSMUSG00000073970	0.178242	1.98741	5.96523	0.333165	0.739009
OR51H5	ENSMUSG00000073963	0.106523	-0.369755	5.99865	-0.0616397	0.95085
OR51I1	ENSMUSG00000066262	0.0935862	-0.387832	5.99865	-0.0646532	0.94845
OR51K1	ENSMUSG00000066263	2.53555	-0.248954	0.996887	-0.249731	0.802795
OR51K2	ENSMUSG00000073937	0.0962949	-0.70106	5.99865	-0.11687	0.906963
OR51L14	ENSMUSG00000073949	0.0299954	-0.676965	5.99865	-0.112853	0.910147
OR51P1	ENSMUSG00000084262	0.127392	0.203687	5.99865	0.0339555	0.972913
OR51Q1	ENSMUSG00000094520	0.399736	1.42223	3.48986	0.407533	0.683617
OR51R1	ENSMUSG00000073975	5.35814	-0.928375	0.695231	-1.33535	0.181762
OR51S1	ENSMUSG00000043310	0.298769	0.300517	3.68764	0.081493	0.93505
OR51T4	ENSMUSG00000045824	0.60573	1.47504	1.9032	0.77503	0.438322
OR51U1-PS1	ENSMUSG00000110074	0.0357883	0	5.99865	0	1
OR51V14	ENSMUSG00000045132	0.0324018	0	5.99865	0	1
OR51V8	ENSMUSG00000045780	3.05694	-0.764095	0.868497	-0.879789	0.378973
OR52A20	ENSMUSG00000094822	0.0357883	0	5.99865	0	1
OR52A24	ENSMUSG00000096516	0.0360507	-0.676965	5.99865	-0.112853	0.910147
OR52A33	ENSMUSG00000050085	0.0340375	0.375975	5.99865	0.0626765	0.950024
OR52A5B	ENSMUSG00000058662	0.0346003	0	5.99865	0	1
OR52AB7	ENSMUSG00000073951	0.0640989	-0.676962	5.99865	-0.112852	0.910148
OR52AC1	ENSMUSG00000051182	0.958813	0.809605	1.84323	0.439232	0.660493
OR52B1	ENSMUSG00000050266	12.6331	0.129163	0.449301	0.287474	0.773749
OR52B3	ENSMUSG00000073977	0.333794	-1.71505	4.07149	-0.421234	0.673584
OR52B4	ENSMUSG00000073979	0.0318908	-0.676965	5.99865	-0.112853	0.910147
OR52B4I	ENSMUSG00000073978	0.419565	1.26898	3.32316	0.381859	0.702566
OR52B6-PS1	ENSMUSG00000081859	0.204789	-2.70046	5.97181	-0.452202	0.651124
OR52D1	ENSMUSG00000073931	0.363004	-1.89965	3.57738	-0.531018	0.595406
OR52D13	ENSMUSG00000081945	0.0989733	-0.70106	5.99865	-0.11687	0.906963
OR52D3	ENSMUSG00000073926	3.43073	0.717889	0.738609	0.971946	0.331077
OR52E18	ENSMUSG00000044705	0.136467	-0.369752	5.99865	-0.0616392	0.95085
OR52E19	ENSMUSG00000073953	0.0318908	-0.676965	5.99865	-0.112853	0.910147
OR52E3	ENSMUSG00000073954	0.0322215	0.375975	5.99865	0.0626765	0.950024
OR52E4	ENSMUSG00000073914	0.166978	-0.985172	5.98756	-0.164536	0.869309
OR52E5	ENSMUSG00000073913	0.369614	-1.6544	3.11238	-0.531555	0.595034
OR52E51-PS1	ENSMUSG00000083383	0.0370501	0	5.99865	0	1
OR52E53-PS1	ENSMUSG00000109671	0.0340375	0.375975	5.99865	0.0626765	0.950024
OR52E7	ENSMUSG00000073915	0.211384	1.1193	5.97532	0.18732	0.85141
OR52E8	ENSMUSG00000094531	0.322218	-1.7194	5.65878	-0.303846	0.761245
OR52E8B	ENSMUSG00000096773	0.254608	-2.70537	5.96077	-0.453862	0.649928
OR52H1	ENSMUSG00000042909	3.24447	-0.476614	1.01636	-0.468944	0.63911
OR52H7	ENSMUSG00000073927	3.92201	0.22667	0.695821	0.325759	0.744607
OR52H9	ENSMUSG00000073928	0.715253	-0.0497535	1.95281	-0.0254779	0.979674
OR52I2	ENSMUSG00000073969	0.892815	1.40532	2.07906	0.675941	0.499078
OR52J3	ENSMUSG00000073956	0.326345	-2.15752	4.77674	-0.451673	0.651505
OR52K2	ENSMUSG00000073973	2.50881	-0.447808	1.10608	-0.404862	0.685579
OR52L1	ENSMUSG00000047794	0.746082	1.22268	2.05144	0.596009	0.551169
OR52M1	ENSMUSG00000073971	0.95119	1.22978	1.7358	0.708478	0.478648
OR52M2	ENSMUSG00000073972	1.61624	-2.19429	1.45853	-1.50445	0.132466
OR52N2C	ENSMUSG00000057770	0.0698515	0.881956	5.99865	0.147026	0.883112
OR52N4	ENSMUSG00000070421	6.23869	0.997965	0.781889	1.27635	0.201832
OR52N5	ENSMUSG00000073916	0.0990434	-1.29137	5.99865	-0.215276	0.829552
OR52P1	ENSMUSG00000073924	1.91956	-0.693723	1.23402	-0.562166	0.574003
OR52P2	ENSMUSG00000073974	2.30023	0.506709	0.985879	0.513967	0.607275
OR52R1	ENSMUSG00000062142	0.368638	-1.82726	4.13899	-0.441476	0.658869
OR52R1B	ENSMUSG00000073961	0.140755	1.06543	5.99204	0.177807	0.858875
OR52R1C	ENSMUSG00000073959	0.0618862	-1.25403	5.99865	-0.209052	0.834407
OR52R6-PS1	ENSMUSG00000109878	0.127907	0	5.99865	0	1
OR52S1	ENSMUSG00000073955	0.0680969	-1.25403	5.99865	-0.209052	0.834407
OR52S1B	ENSMUSG00000057461	0.17604	-1.17561	5.99817	-0.195995	0.844614
OR52U1	ENSMUSG00000073925	1.26659	-0.176965	1.56108	-0.113361	0.909744
OR52X1	ENSMUSG00000048425	0.876096	1.1254	1.80554	0.623305	0.533084
OR52Z13	ENSMUSG00000073945	0.106177	0.274777	5.99865	0.0458065	0.963464
OR56A3	ENSMUSG00000096029	0.260427	0.646451	5.07258	0.12744	0.898592
OR56A3B	ENSMUSG00000095248	0.699957	-0.508611	2.01706	-0.252155	0.800921
OR56A4	ENSMUSG00000047225	1.06	0.169135	1.5776	0.10721	0.914622
OR56A41	ENSMUSG00000041885	0.0318908	-0.676965	5.99865	-0.112853	0.910147
OR56A42-PS1	ENSMUSG00000059768	0.0685898	0.520541	5.99865	0.0867763	0.930849
OR56A5	ENSMUSG00000044120	1.01708	1.38704	1.91294	0.725086	0.468399
OR56B1	ENSMUSG00000073923	1.36909	-0.750306	1.37417	-0.546007	0.585061
OR56B34	ENSMUSG00000073909	0.790145	1.29494	5.56292	0.23278	0.815932
OR56B6	ENSMUSG00000073908	1.14142	-2.77602	1.71074	-1.6227	0.104653
OR5A1	ENSMUSG00000067522	0.976998	0.702517	1.60561	0.43754	0.66172
OR5A21	ENSMUSG00000109328	0.513863	0.366723	3.382	0.108434	0.913651
OR5A3	ENSMUSG00000050815	0.376818	0.157557	3.32829	0.0473387	0.962243
OR5AC15	ENSMUSG00000063020	0.0682383	-0.201094	5.99865	-0.0335232	0.973257
OR5AC17	ENSMUSG00000074996	0.0709478	0.207313	5.99865	0.0345599	0.972431
OR5AC19	ENSMUSG00000074995	0.0360507	-0.676965	5.99865	-0.112853	0.910147
OR5AC22	ENSMUSG00000095928	0.886338	0.190044	1.54926	0.122668	0.90237
OR5AC24	ENSMUSG00000066257	0.0656029	1.6425	5.99204	0.274113	0.783998
OR5AE1	ENSMUSG00000070459	0.135418	-1.79079	5.98787	-0.299069	0.764887
OR5AE2	ENSMUSG00000070460	0.12971	-1.23722	5.99112	-0.206509	0.836393
OR5AF1	ENSMUSG00000096806	0.684815	-0.0304942	2.62982	-0.0115955	0.990748
OR5AF2	ENSMUSG00000070438	0.528945	-2.80261	2.22221	-1.26118	0.207244
OR5AI1-PS1	ENSMUSG00000111597	0.193847	-0.441102	5.99607	-0.0735652	0.941356
OR5AJ1-PS1	ENSMUSG00000110978	0.108152	-1.88059	5.98433	-0.314252	0.75333
OR5AK20	ENSMUSG00000075222	0.462278	-0.95439	3.41466	-0.279498	0.779863
OR5AK21-PS1	ENSMUSG00000082712	0.366643	3.18113	3.9722	0.800851	0.423218
OR5AK22	ENSMUSG00000075221	0.199392	2.0649	5.96946	0.345911	0.72941
OR5AK23	ENSMUSG00000075220	0.0310578	0	5.99865	0	1
OR5AK24	ENSMUSG00000075219	0.174696	2.37465	5.95897	0.3985	0.690262
OR5AK25	ENSMUSG00000075218	0.430244	1.03037	2.93568	0.35098	0.725603
OR5AK4	ENSMUSG00000075223	0.1585	1.02491	5.9984	0.170864	0.864331
OR5AL1	ENSMUSG00000075202	0.230178	0.769583	5.96727	0.128967	0.897383
OR5AN1	ENSMUSG00000095640	0.362511	0.992126	3.98856	0.248743	0.80356
OR5AN10	ENSMUSG00000067513	0.100494	0.274777	5.99865	0.0458065	0.963464
OR5AN11	ENSMUSG00000060049	0.880526	0.476914	1.93025	0.247073	0.804851
OR5AN1B	ENSMUSG00000096436	0.864128	0.198389	1.55211	0.127819	0.898292
OR5AN1C	ENSMUSG00000067519	0.112202	-0.676959	5.99865	-0.112852	0.910148
OR5AN6	ENSMUSG00000046650	2.34461	-1.21005	1.45275	-0.83294	0.404879
OR5AN8-PS1	ENSMUSG00000109410	0.103838	0.274777	5.99865	0.0458065	0.963464
OR5AN9	ENSMUSG00000094133	0.487699	-0.581806	2.16641	-0.268557	0.788271
OR5AP2	ENSMUSG00000046975	0.10819	-0.778162	5.99865	-0.129723	0.896786
OR5AQ1B	ENSMUSG00000075163	0.0341036	0	5.99865	0	1
OR5AR1	ENSMUSG00000075208	0.0318908	-0.676965	5.99865	-0.112853	0.910147
OR5AU1	ENSMUSG00000044286	2.40481	0.16472	0.950647	0.173272	0.862438
OR5B102	ENSMUSG00000094986	0.109049	-0.369755	5.99865	-0.0616397	0.95085
OR5B105	ENSMUSG00000062844	0.0322215	0.375975	5.99865	0.0626765	0.950024
OR5B106	ENSMUSG00000057503	4.68994	-0.216066	0.806942	-0.267759	0.788885
OR5B107	ENSMUSG00000045883	0.0762031	-1.25403	5.99865	-0.209052	0.834407
OR5B12	ENSMUSG00000048456	0.2448	0.806429	5.96608	0.135169	0.892478
OR5B120	ENSMUSG00000071629	0.0381016	-0.676965	5.99865	-0.112853	0.910147
OR5B121	ENSMUSG00000095484	0.0340375	0.375975	5.99865	0.0626765	0.950024
OR5B12B	ENSMUSG00000045126	0.34849	2.21004	5.41298	0.408284	0.683065
OR5B21	ENSMUSG00000046272	0.926783	0.266695	1.85007	0.144154	0.885379
OR5B24	ENSMUSG00000049498	0.066636	0	5.99865	0	1
OR5B3	ENSMUSG00000063777	0.0687493	0.122984	5.99865	0.0205019	0.983643
OR5B94	ENSMUSG00000044441	0.351798	0.426018	4.65154	0.0915864	0.927027
OR5B95	ENSMUSG00000045030	0.372299	1.25034	3.31861	0.376767	0.706346
OR5B96	ENSMUSG00000057817	0.0970463	1.18916	5.99865	0.198238	0.842859
OR5B97	ENSMUSG00000060303	0.0703231	-0.201094	5.99865	-0.0335232	0.973257
OR5B98	ENSMUSG00000062892	0.0363475	0.375975	5.99865	0.0626765	0.950024
OR5B99	ENSMUSG00000046913	0.0345998	0.375975	5.99865	0.0626765	0.950024
OR5BB10	ENSMUSG00000109022	0.35373	-0.982711	3.17007	-0.309997	0.756563
OR5BB12	ENSMUSG00000108889	0.329632	2.42107	3.50926	0.689908	0.490252
OR5BE3	ENSMUSG00000075165	0.0346117	0	5.99865	0	1
OR5BH3	ENSMUSG00000050504	0.717989	2.09621	2.72839	0.768294	0.442312
OR5BS1P	ENSMUSG00000108728	0.655133	-1.74751	2.67139	-0.654158	0.51301
OR5BW2	ENSMUSG00000056696	0.416639	1.24578	2.81929	0.441877	0.658578
OR5C1	ENSMUSG00000049018	0.0328014	0.881953	5.99865	0.147025	0.883112
OR5D18	ENSMUSG00000075140	0.188432	0	5.99396	0	1
OR5D3	ENSMUSG00000075128	0.0762031	-1.25403	5.99865	-0.209052	0.834407
OR5D36	ENSMUSG00000075137	0.072695	0.851846	5.99865	0.142006	0.887075
OR5D43	ENSMUSG00000075132	0.432982	-1.77116	2.74135	-0.646088	0.518222
OR5D45	ENSMUSG00000083855	0.125492	0	5.99462	0	1
OR5E1	ENSMUSG00000051200	0.155767	0	5.99865	0	1
OR5G23	ENSMUSG00000075215	0.0363475	0.375975	5.99865	0.0626765	0.950024
OR5G25	ENSMUSG00000075214	0.0691996	0.851846	5.99865	0.142006	0.887075
OR5G26	ENSMUSG00000075212	0.0360507	-0.676965	5.99865	-0.112853	0.910147
OR5G27	ENSMUSG00000111179	0.147106	-0.974632	5.9815	-0.162941	0.870565
OR5G28-PS1	ENSMUSG00000081047	0.13569	0.693362	5.99152	0.115724	0.907871
OR5G9	ENSMUSG00000043226	0.177952	0.116294	5.99152	0.0194098	0.984514
OR5H18	ENSMUSG00000047960	0.072695	0.851846	5.99865	0.142006	0.887075
OR5H19	ENSMUSG00000043357	0.0692234	0	5.99865	0	1
OR5H22	ENSMUSG00000064006	0.179055	-1.33425	5.96993	-0.223496	0.823149
OR5H23	ENSMUSG00000094539	0.110797	0.274777	5.99865	0.0458065	0.963464
OR5H25	ENSMUSG00000060057	0.250188	-3.09276	5.95287	-0.519541	0.603384
OR5K1	ENSMUSG00000049362	2.43884	0.137189	1.06529	0.128781	0.897531
OR5K14	ENSMUSG00000063137	0.068569	0.851846	5.99865	0.142006	0.887075
OR5K15	ENSMUSG00000044029	0.126292	-0.85648	5.99865	-0.142779	0.886465
OR5K16	ENSMUSG00000090629	0.0328014	0.881953	5.99865	0.147025	0.883112
OR5K17	ENSMUSG00000090951	0.0606499	0	5.99865	0	1
OR5K1B	ENSMUSG00000071510	2.8675	-1.49609	0.963402	-1.55293	0.12044
OR5K8	ENSMUSG00000060663	0.262398	0.270728	4.26675	0.0634506	0.949408
OR5L13	ENSMUSG00000075144	0.683999	-1.22715	2.44231	-0.502452	0.61535
OR5M10	ENSMUSG00000050128	0.0705372	-1.25403	5.99865	-0.209052	0.834407
OR5M10B	ENSMUSG00000057761	0.0381016	-0.676965	5.99865	-0.112853	0.910147
OR5M11	ENSMUSG00000057207	0.207488	1.6388	5.97698	0.274186	0.783942
OR5M11B	ENSMUSG00000059873	0.269551	-1.54731	4.21421	-0.367165	0.713496
OR5M13B	ENSMUSG00000042863	0.070903	0.304884	5.99865	0.0508255	0.959465
OR5M3	ENSMUSG00000042796	0.0381016	-0.676965	5.99865	-0.112853	0.910147
OR5M3B	ENSMUSG00000045392	2.53329	-0.0567399	1.15052	-0.0493169	0.960667
OR5M5	ENSMUSG00000044923	0.0308477	0	5.99865	0	1
OR5M9	ENSMUSG00000102091	0.206049	0.239069	5.26648	0.0453945	0.963793
OR5M9B	ENSMUSG00000099820	0.0592197	0	5.99865	0	1
OR5O1	ENSMUSG00000067971	0.066991	0	5.99865	0	1
OR5P1	ENSMUSG00000094612	0.097842	0	5.99865	0	1
OR5P52	ENSMUSG00000073893	0.357783	1.02047	3.07032	0.332365	0.739614
OR5P53	ENSMUSG00000095212	0.114305	-1.95648	5.9815	-0.327089	0.743601
OR5P54	ENSMUSG00000094197	0.0363475	0.375975	5.99865	0.0626765	0.950024
OR5P56	ENSMUSG00000096151	0.395755	-0.030299	2.5328	-0.0119626	0.990455
OR5P58	ENSMUSG00000059031	0.498191	-2.14962	3.10201	-0.692975	0.488325
OR5P64	ENSMUSG00000096465	0.0341036	0	5.99865	0	1
OR5P73	ENSMUSG00000096679	0.0381016	-0.676965	5.99865	-0.112853	0.910147
OR5P78	ENSMUSG00000058244	0.0972703	0	5.99865	0	1
OR5P81	ENSMUSG00000096209	0.0315513	0	5.99865	0	1
OR5V1	ENSMUSG00000090894	1.96207	0.146603	1.33043	0.110192	0.912257
OR5W1	ENSMUSG00000111747	0.239101	0	5.99503	0	1
OR5W10	ENSMUSG00000075156	0.394998	0.873464	3.18626	0.274135	0.783981
OR5W11	ENSMUSG00000068819	0.166146	-1.26743	5.99669	-0.211355	0.83261
OR5W13	ENSMUSG00000075151	0.032857	0	5.99865	0	1
OR5W14	ENSMUSG00000075150	0.0914059	0	5.99865	0	1
OR5W15	ENSMUSG00000075149	0.0328014	0.881953	5.99865	0.147025	0.883112
OR5W16	ENSMUSG00000068817	0.0616953	0	5.99865	0	1
OR5W19	ENSMUSG00000045225	2.28506	0.56375	0.926667	0.608362	0.542947
OR5W1B	ENSMUSG00000075155	0.213044	0	5.19449	0	1
OR5W22	ENSMUSG00000061520	0.284012	-0.36193	3.60857	-0.100297	0.920108
OR6A2	ENSMUSG00000070417	0.0692001	0.207313	5.99865	0.0345599	0.972431
OR6AE1	ENSMUSG00000051180	1.58942	0.22291	1.15424	0.193123	0.846862
OR6B1	ENSMUSG00000049168	0.29691	-0.954556	4.80487	-0.198664	0.842525
OR6B13	ENSMUSG00000050366	4.0627	0.711579	0.708182	1.0048	0.314995
OR6B2	ENSMUSG00000067064	0.439803	1.50507	2.62313	0.573769	0.566124
OR6B2B	ENSMUSG00000057464	0.104903	-0.272184	5.99865	-0.0453742	0.963809
OR6B3	ENSMUSG00000042849	0.884585	1.99549	2.19575	0.908794	0.363459
OR6B6	ENSMUSG00000045013	0.0381016	-0.676965	5.99865	-0.112853	0.910147
OR6C1	ENSMUSG00000093866	0.101063	0	5.99865	0	1
OR6C1B	ENSMUSG00000095696	0.0762031	-1.25403	5.99865	-0.209052	0.834407
OR6C200-PS1	ENSMUSG00000107648	0.203885	-0.509335	5.28673	-0.0963422	0.923249
OR6C201	ENSMUSG00000047868	0.0340375	0.375975	5.99865	0.0626765	0.950024
OR6C203	ENSMUSG00000107662	0.0637816	-1.25403	5.99865	-0.209052	0.834407
OR6C204	ENSMUSG00000096000	0.0655478	-0.532399	5.99865	-0.088753	0.929278
OR6C205	ENSMUSG00000096220	0.11021	0	5.99865	0	1
OR6C207	ENSMUSG00000062914	0.0674012	1.35782	5.99865	0.226355	0.820926
OR6C208	ENSMUSG00000094347	6.55222	0.181409	0.733588	0.24729	0.804684
OR6C209	ENSMUSG00000094734	0.0328014	0.881953	5.99865	0.147025	0.883112
OR6C212	ENSMUSG00000096858	0.0381016	-0.676965	5.99865	-0.112853	0.910147
OR6C214	ENSMUSG00000050478	0.0360507	-0.676965	5.99865	-0.112853	0.910147
OR6C215	ENSMUSG00000063173	0.0363475	0.375975	5.99865	0.0626765	0.950024
OR6C2B	ENSMUSG00000042801	0.0951581	0.665107	5.99865	0.110876	0.911715
OR6C3	ENSMUSG00000049217	0.068569	0.851846	5.99865	0.142006	0.887075
OR6C33	ENSMUSG00000048745	0.0370501	0	5.99865	0	1
OR6C38	ENSMUSG00000050198	0.0664906	-0.201094	5.99865	-0.0335232	0.973257
OR6C5C	ENSMUSG00000096497	0.0946025	-1.42269	5.99865	-0.237169	0.812526
OR6C63-PS1	ENSMUSG00000107748	0.102097	-1.80125	5.98745	-0.300837	0.763539
OR6C65	ENSMUSG00000049894	0.0321145	0	5.99865	0	1
OR6C66	ENSMUSG00000095002	0.0731008	-0.676962	5.99865	-0.112852	0.910148
OR6C68	ENSMUSG00000049573	0.0656029	1.6425	5.99204	0.274113	0.783998
OR6C69	ENSMUSG00000063715	0.0308477	0	5.99865	0	1
OR6C69C	ENSMUSG00000058251	0.133824	0.207319	5.99865	0.0345609	0.97243
OR6C7	ENSMUSG00000111273	0.0370501	0	5.99865	0	1
OR6C76B	ENSMUSG00000052818	0.0619939	0	5.99865	0	1
OR6C8	ENSMUSG00000059762	0.45645	-2.07267	2.71268	-0.764066	0.444828
OR6C88	ENSMUSG00000044293	0.0928342	0.83657	5.99831	0.139468	0.889081
OR6C8B	ENSMUSG00000056853	0.0727013	-0.201094	5.99865	-0.0335232	0.973257
OR6D12	ENSMUSG00000053251	1.51588	-0.320415	1.60985	-0.199034	0.842236
OR6D13	ENSMUSG00000081649	0.880692	1.75667	1.95048	0.900638	0.367781
OR6D14	ENSMUSG00000051046	0.57154	3.19304	2.39241	1.33466	0.181989
OR6D15	ENSMUSG00000050654	0.894262	-0.00758143	1.6152	-0.00469381	0.996255
OR6E1	ENSMUSG00000048153	2.59885	-0.949985	0.924425	-1.02765	0.304115
OR6F2	ENSMUSG00000051051	1.64505	-1.18438	1.19366	-0.992226	0.321087
OR6G1-PS1	ENSMUSG00000108032	0.0381016	-0.676965	5.99865	-0.112853	0.910147
OR6K2	ENSMUSG00000055033	0.0885825	0	5.99865	0	1
OR6K8-PS1	ENSMUSG00000091950	0.068075	0.851846	5.99865	0.142006	0.887075
OR6N1	ENSMUSG00000049528	0.211863	-2.85883	5.95708	-0.479905	0.631295
OR6P1	ENSMUSG00000051509	1.52106	0.369854	1.29861	0.284807	0.775792
OR6S1	ENSMUSG00000035932	0.500919	-2.28316	2.20975	-1.03322	0.301499
OR6X1	ENSMUSG00000051095	3.33988	-0.764237	1.04425	-0.731854	0.464258
OR6Y1	ENSMUSG00000066671	0.713291	1.18356	2.02968	0.583129	0.559806
OR6Z1	ENSMUSG00000093877	0.995537	-0.708093	1.44176	-0.491131	0.623333
OR6Z3	ENSMUSG00000048620	4.38348	-0.0716903	0.763172	-0.0939374	0.925159
OR6Z5	ENSMUSG00000054938	1.0209	0.313243	1.62694	0.192535	0.847323
OR6Z6	ENSMUSG00000034583	0.254699	0	5.97732	0	1
OR6Z7	ENSMUSG00000096228	0.755437	-1.47422	2.50139	-0.58936	0.55562
OR7A35	ENSMUSG00000063216	0.41048	0.358993	4.52177	0.0793921	0.936721
OR7A36	ENSMUSG00000046493	0.321594	-0.464368	3.50767	-0.132386	0.894679
OR7A37	ENSMUSG00000042774	0.291406	-0.168117	4.85693	-0.0346139	0.972388
OR7A38	ENSMUSG00000094673	0.175609	-1.57338	5.98433	-0.262916	0.792615
OR7A39	ENSMUSG00000062873	0.279956	0.277152	4.19813	0.0660179	0.947364
OR7A40	ENSMUSG00000048101	0.174531	0.704251	5.47252	0.128689	0.897604
OR7A41	ENSMUSG00000060205	0.195918	-0.702051	5.98756	-0.117252	0.906661
OR7A42	ENSMUSG00000094080	0.10137	1.75127	5.98438	0.292641	0.769797
OR7C19	ENSMUSG00000051952	0.102112	1.25503	5.99194	0.209453	0.834095
OR7C70	ENSMUSG00000051190	0.177294	-0.92763	5.98437	-0.155009	0.876815
OR7C74	ENSMUSG00000121441	0.0381016	-0.676965	5.99865	-0.112853	0.910147
OR7D10	ENSMUSG00000051118	1.15501	0.725808	1.17362	0.618437	0.536287
OR7D11	ENSMUSG00000044454	0.167581	0.116294	5.99152	0.0194098	0.984514
OR7D12-PS1	ENSMUSG00000110521	5.52484	0.294939	0.916673	0.321749	0.747643
OR7D13-PS1	ENSMUSG00000110518	0.104903	-0.272184	5.99865	-0.0453742	0.963809
OR7D9	ENSMUSG00000059623	0.23079	-1.45154	5.97285	-0.243024	0.807987
OR7E165	ENSMUSG00000058659	0.58836	1.45891	2.40094	0.607642	0.543425
OR7E166	ENSMUSG00000094678	1.28202	-1.39787	1.5389	-0.908355	0.363691
OR7E167-PS1	ENSMUSG00000110578	0.585021	-0.102606	2.75583	-0.0372323	0.9703
OR7E168	ENSMUSG00000095448	2.49486	0.808089	1.16074	0.696186	0.486312
OR7E169	ENSMUSG00000066905	0.355278	1.79047	4.60268	0.389006	0.697272
OR7E170	ENSMUSG00000063842	0.513401	2.42486	3.03855	0.798031	0.424853
OR7E175	ENSMUSG00000058491	0.0352686	-0.676965	5.99865	-0.112853	0.910147
OR7E176	ENSMUSG00000066897	0.0360507	-0.676965	5.99865	-0.112853	0.910147
OR7E177	ENSMUSG00000049028	1.36599	0.721114	1.5999	0.450725	0.652188
OR7E178	ENSMUSG00000066896	2.52674	0.46452	1.14546	0.405533	0.685086
OR7G22	ENSMUSG00000110621	0.0381016	-0.676965	5.99865	-0.112853	0.910147
OR7G23	ENSMUSG00000110519	1.84729	0.0396087	1.05872	0.037412	0.970157
OR7G33	ENSMUSG00000051160	0.0370501	0	5.99865	0	1
OR7R1	ENSMUSG00000043715	0.0762031	-1.25403	5.99865	-0.209052	0.834407
OR8A1	ENSMUSG00000110526	0.195026	1.82855	5.97559	0.306002	0.759603
OR8A1B	ENSMUSG00000061165	0.856367	0.551648	1.49582	0.368793	0.712282
OR8B101	ENSMUSG00000095527	0.0656029	1.6425	5.99204	0.274113	0.783998
OR8B12	ENSMUSG00000063350	0.379425	0.721185	3.3596	0.214664	0.830029
OR8B12B	ENSMUSG00000058628	0.200194	1.07176	5.98235	0.179153	0.857817
OR8B12C	ENSMUSG00000066750	0.282677	1.04437	5.95907	0.175257	0.860877
OR8B12I	ENSMUSG00000066899	0.0318908	-0.676965	5.99865	-0.112853	0.910147
OR8B3	ENSMUSG00000049098	0.176162	0.038658	5.99865	0.00644445	0.994858
OR8B35	ENSMUSG00000060583	0.175415	-1.79078	5.98787	-0.299069	0.764888
OR8B37	ENSMUSG00000095893	0.178997	-1.33343	5.96995	-0.223358	0.823257
OR8B39	ENSMUSG00000096167	0.0318908	-0.676965	5.99865	-0.112853	0.910147
OR8B3B	ENSMUSG00000046150	0.0341036	0	5.99865	0	1
OR8B4	ENSMUSG00000066747	0.668728	2.74138	2.38732	1.14831	0.250842
OR8B40	ENSMUSG00000096356	1.95582	-0.170508	1.16886	-0.145875	0.88402
OR8B41	ENSMUSG00000096409	0.127559	-0.592636	5.99865	-0.0987948	0.921301
OR8B42	ENSMUSG00000052058	0.0663251	0.375978	5.99865	0.062677	0.950024
OR8B46	ENSMUSG00000060114	0.0363475	0.375975	5.99865	0.0626765	0.950024
OR8B47	ENSMUSG00000062621	0.0381016	-0.676965	5.99865	-0.112853	0.910147
OR8B48	ENSMUSG00000111448	0.123694	0	5.99789	0	1
OR8B54	ENSMUSG00000049926	0.237971	0.256226	5.08666	0.0503721	0.959826
OR8B55	ENSMUSG00000043911	0.471245	0.15404	2.74323	0.0561528	0.95522
OR8B56	ENSMUSG00000044798	0.226253	0	5.99334	0	1
OR8B57	ENSMUSG00000044205	0.854232	-0.0757607	2.13286	-0.0355208	0.971664
OR8B8	ENSMUSG00000066748	0.848716	1.77294	1.77769	0.997329	0.318605
OR8B9	ENSMUSG00000066749	0.858285	-0.721562	1.63806	-0.440499	0.659576
OR8C10	ENSMUSG00000049864	0.201119	0.452976	5.99258	0.0755895	0.939746
OR8C12-PS1	ENSMUSG00000110675	0.121407	0	5.995	0	1
OR8C14-PS1	ENSMUSG00000110431	0.0328014	0.881953	5.99865	0.147025	0.883112
OR8C16	ENSMUSG00000070311	0.0741002	0	5.99865	0	1
OR8C1-PS1	ENSMUSG00000110513	0.0340375	0.375975	5.99865	0.0626765	0.950024
OR8C20	ENSMUSG00000094588	0.363658	-1.17206	3.61066	-0.324611	0.745476
OR8C8	ENSMUSG00000094778	0.0642291	0	5.99865	0	1
OR8C9	ENSMUSG00000058270	0.180792	-0.0565209	5.99865	-0.00942227	0.992482
OR8D2	ENSMUSG00000062103	0.0293984	0	5.99865	0	1
OR8D4	ENSMUSG00000049073	0.425382	0.636817	2.36988	0.268713	0.788151
OR8D6	ENSMUSG00000051493	0.562417	-0.951199	3.08183	-0.308647	0.75759
OR8G2	ENSMUSG00000095390	0.199478	2.02993	5.96776	0.340149	0.733744
OR8G26	ENSMUSG00000094970	0.0360507	-0.676965	5.99865	-0.112853	0.910147
OR8G29-PS1	ENSMUSG00000111190	0.0723982	-0.201094	5.99865	-0.0335232	0.973257
OR8G2B	ENSMUSG00000093934	0.106998	0.274777	5.99865	0.0458065	0.963464
OR8G30	ENSMUSG00000057349	0.0322215	0.375975	5.99865	0.0626765	0.950024
OR8G35	ENSMUSG00000063176	0.0637816	-1.25403	5.99865	-0.209052	0.834407
OR8G37	ENSMUSG00000095774	0.0352686	-0.676965	5.99865	-0.112853	0.910147
OR8G4	ENSMUSG00000055820	0.129271	-1.21163	5.99713	-0.202034	0.83989
OR8G51	ENSMUSG00000056961	0.0299954	-0.676965	5.99865	-0.112853	0.910147
OR8G53	ENSMUSG00000095903	0.206302	-1.30405	5.97167	-0.218373	0.827138
OR8H10	ENSMUSG00000070875	0.145188	0.375983	5.99865	0.0626779	0.950023
OR8H6	ENSMUSG00000086338	0.336437	-3.01058	4.07619	-0.738577	0.460164
OR8H7	ENSMUSG00000075170	0.0318908	-0.676965	5.99865	-0.112853	0.910147
OR8H9	ENSMUSG00000075168	0.0644431	0.851846	5.99865	0.142006	0.887075
OR8J3	ENSMUSG00000075198	0.0640329	-0.201094	5.99865	-0.0335232	0.973257
OR8J3B	ENSMUSG00000075187	0.244366	-2.3792	5.95716	-0.399385	0.689609
OR8J3C	ENSMUSG00000090059	0.108138	0.375981	5.99865	0.0626776	0.950023
OR8K22	ENSMUSG00000075190	0.066905	0.881956	5.99865	0.147026	0.883112
OR8K23	ENSMUSG00000075188	0.0899861	-1.64096	5.99371	-0.273781	0.784253
OR8K26-PS1	ENSMUSG00000084117	0.072695	0.851846	5.99865	0.142006	0.887075
OR8K28	ENSMUSG00000075181	0.0381016	-0.676965	5.99865	-0.112853	0.910147
OR8K30	ENSMUSG00000060742	0.0381016	-0.676965	5.99865	-0.112853	0.910147
OR8K36-PS1	ENSMUSG00000068824	0.0322215	0.375975	5.99865	0.0626765	0.950024
OR8K38	ENSMUSG00000075176	0.0370501	0	5.99865	0	1
OR8K3B	ENSMUSG00000075174	0.0360507	-0.676965	5.99865	-0.112853	0.910147
OR8K53	ENSMUSG00000075189	0.0381016	-0.676965	5.99865	-0.112853	0.910147
OR8O1-PS1	ENSMUSG00000108029	5.93037	0.468423	0.654052	0.716187	0.473876
OR8S10	ENSMUSG00000063780	0.143276	-1.42269	5.99865	-0.237168	0.812526
OR8S16	ENSMUSG00000062037	1.50326	-1.46553	2.37332	-0.617505	0.536902
OR8S2	ENSMUSG00000056184	1.35479	-2.02735	1.31772	-1.53852	0.123921
OR8S5	ENSMUSG00000051793	0.172223	-0.876488	5.98637	-0.146414	0.883595
OR8S8	ENSMUSG00000032987	0.40312	0.962103	2.48737	0.386795	0.698908
OR8W1	ENSMUSG00000068818	0.230453	-0.0140495	4.40268	-0.00319113	0.997454
OR8Y1-PS1	ENSMUSG00000111384	0.0328014	0.881953	5.99865	0.147025	0.883112
OR8Y2-PS1	ENSMUSG00000110878	0.0360507	-0.676965	5.99865	-0.112853	0.910147
OR8Z1-PS1	ENSMUSG00000111736	0.0318908	-0.676965	5.99865	-0.112853	0.910147
OR9A2	ENSMUSG00000045479	0.405036	0.669455	4.47511	0.149595	0.881084
OR9A4	ENSMUSG00000045514	3.22858	-0.188893	0.881979	-0.21417	0.830415
OR9A7	ENSMUSG00000068259	12.4955	0.439935	0.550736	0.798812	0.424399
OR9C1-PS1	ENSMUSG00000081057	0.0340375	0.375975	5.99865	0.0626765	0.950024
OR9E1	ENSMUSG00000094805	0.405504	0.0574899	3.54363	0.0162234	0.987056
OR9G10	ENSMUSG00000110879	0.0918816	-1.66479	5.99288	-0.277794	0.78117
OR9G19	ENSMUSG00000053287	0.279783	-0.515409	4.16086	-0.123871	0.901418
OR9G20	ENSMUSG00000075209	0.065717	0.375978	5.99865	0.062677	0.950024
OR9G4	ENSMUSG00000075211	0.0646923	0.304884	5.99865	0.0508255	0.959465
OR9G4B	ENSMUSG00000033850	0.0363475	0.375975	5.99865	0.0626765	0.950024
OR9G8	ENSMUSG00000059379	0.065717	0.375978	5.99865	0.062677	0.950024
OR9I1	ENSMUSG00000056858	0.0587967	0	5.99825	0	1
OR9I13-PS1	ENSMUSG00000109530	0.0318908	-0.676965	5.99865	-0.112853	0.910147
OR9I15-PS1	ENSMUSG00000058078	0.0361101	0	5.99865	0	1
OR9I1B	ENSMUSG00000062314	0.110203	-1.90628	5.98335	-0.318598	0.750032
OR9I2	ENSMUSG00000057270	0.194003	4.74317	5.96099	0.795701	0.426206
OR9K2	ENSMUSG00000058084	0.107295	0.683184	5.99865	0.11389	0.909325
OR9K2B	ENSMUSG00000059862	0.0328014	0.881953	5.99865	0.147025	0.883112
OR9K7	ENSMUSG00000045559	0.12778	-0.525175	5.99865	-0.0875488	0.930235
OR9M1B	ENSMUSG00000075141	0.0363475	0.375975	5.99865	0.0626765	0.950024
OR9Q1	ENSMUSG00000054526	0.0646233	0.122984	5.99865	0.0205019	0.983643
OR9Q2	ENSMUSG00000044040	0.0299954	-0.676965	5.99865	-0.112853	0.910147
OR9S13	ENSMUSG00000061616	0.760463	0.609905	2.23768	0.272561	0.785191
OR9S14	ENSMUSG00000063583	1.17851	0.964688	1.8636	0.517648	0.604704
OR9S15	ENSMUSG00000062497	0.104121	-0.272184	5.99865	-0.0453742	0.963809
OR9S18	ENSMUSG00000049806	0.330199	-0.288747	4.09685	-0.0704801	0.943812
OR9S23	ENSMUSG00000058904	0.106139	-0.778162	5.99865	-0.129723	0.896786
OR9S27	ENSMUSG00000046300	0.621669	0.498131	2.57447	0.193489	0.846576
ORM1	ENSMUSG00000039196	0.0295921	0	5.99865	0	1
ORM2	ENSMUSG00000061540	0.967763	1.4126	2.11682	0.66732	0.504568
ORM3	ENSMUSG00000028359	0.254286	0.502749	3.74875	0.134111	0.893315
OSR2	ENSMUSG00000022330	0.46133	-1.37878	3.87513	-0.355804	0.721988
OSTN	ENSMUSG00000052276	0.894538	3.57343	1.66296	2.14884	0.0316468
OTC	ENSMUSG00000031173	1.01568	1.88324	1.93618	0.972655	0.330725
OTOG	ENSMUSG00000009487	3.55292	1.33035	0.881748	1.50876	0.13136
OTOGL	ENSMUSG00000091455	8.58201	0.070479	0.468926	0.150299	0.880529
OTOL1	ENSMUSG00000027788	0.312219	-0.395753	3.52112	-0.112394	0.910511
OTOP1	ENSMUSG00000051596	1.72223	0.092187	1.17445	0.0784939	0.937435
OTOP3	ENSMUSG00000018862	4.70377	-0.0900496	0.764589	-0.117775	0.906246
OTOR	ENSMUSG00000027416	0.398061	3.05621	4.53511	0.673901	0.500374
OTOS	ENSMUSG00000044055	5.42537	0.265714	0.654112	0.406221	0.68458
OTUD6A	ENSMUSG00000051582	0.258098	0	5.99766	0	1
OVCH2	ENSMUSG00000048236	0.0318908	-0.676965	5.99865	-0.112853	0.910147
OVOL1	ENSMUSG00000024922	7.10177	-0.0638253	0.634898	-0.100528	0.919925
OVOL3	ENSMUSG00000100512	0.952241	0.617288	1.77884	0.347016	0.728579
OXCT2A	ENSMUSG00000076436	1.84105	0.610202	1.30353	0.468115	0.639703
OXCT2B	ENSMUSG00000076438	4.12996	-1.12963	0.887855	-1.27231	0.203264
OXGR1	ENSMUSG00000044819	5.19966	-0.440209	0.686846	-0.640913	0.521579
P2RX2	ENSMUSG00000029503	2.77163	-0.848637	1.02274	-0.829769	0.406669
P2RY10B	ENSMUSG00000054293	8.1496	-0.405576	0.709338	-0.571768	0.567479
P2RY4	ENSMUSG00000044359	3.39249	0.584995	0.8678	0.674113	0.50024
P3R3URF	ENSMUSG00000078593	0.0328014	0.881953	5.99865	0.147025	0.883112
PABPC1L2A	ENSMUSG00000086524	1.47962	-5.86654	5.92854	-0.989543	0.322397
PABPC2	ENSMUSG00000051732	0.474472	-0.861605	3.34443	-0.257624	0.796697
PABPC4L	ENSMUSG00000090919	5.863	-1.12402	0.781645	-1.43801	0.15043
PABPC6	ENSMUSG00000046173	0.282899	1.88595	3.68865	0.511286	0.609151
PABPN1L	ENSMUSG00000069867	0.509875	0.594258	2.13596	0.278216	0.780847
PADI1	ENSMUSG00000025329	2.05362	-0.450264	1.29787	-0.346926	0.728647
PADI3	ENSMUSG00000025328	0.61937	-1.16224	1.97966	-0.587092	0.557142
PADI4	ENSMUSG00000025330	4.80944	-1.29425	0.909312	-1.42333	0.154641
PADI6	ENSMUSG00000040935	3.08187	-0.524843	0.928789	-0.565083	0.572017
PAFAH1B1-PS1	ENSMUSG00000097041	0.136033	1.07491	5.99135	0.17941	0.857616
PAFAH1B1-PS2	ENSMUSG00000109177	0.786859	2.96471	2.01188	1.4736	0.14059
PAH	ENSMUSG00000020051	1.54696	-0.917126	1.26911	-0.722655	0.469892
PANX3	ENSMUSG00000011118	1.07717	1.70214	1.5273	1.11448	0.265074
PARD3BOS1	ENSMUSG00000085842	2.32217	0.73277	1.07669	0.680578	0.496139
PARD3BOS2	ENSMUSG00000085019	0.578057	0.951051	2.94788	0.322623	0.746981
PARD3BOS3	ENSMUSG00000085400	0.305524	1.42882	3.22112	0.443578	0.657347
PARVAOS	ENSMUSG00000085049	4.53134	0.337692	0.638246	0.529093	0.596741
PATE1	ENSMUSG00000091215	2.27944	1.78382	0.886626	2.01192	0.0442285
PATE13	ENSMUSG00000078934	1.7386	1.4706	1.30535	1.12659	0.259914
PATE14	ENSMUSG00000070313	0.340101	0.161968	5.48373	0.0295362	0.976437
PATE2	ENSMUSG00000074452	6.63638	0.192923	0.618738	0.3118	0.755193
PATE3	ENSMUSG00000094995	0.848209	0.8917	2.02698	0.439915	0.659999
PATE4	ENSMUSG00000032099	0.472561	-0.513342	2.54278	-0.201882	0.840009
PATE5	ENSMUSG00000047980	0.721343	2.47969	2.15955	1.14824	0.25087
PATE6	ENSMUSG00000032108	0.500472	1.50844	2.35238	0.64124	0.521367
PATE9	ENSMUSG00000074448	0.104985	1.28108	5.99123	0.213825	0.830684
PATL2	ENSMUSG00000027233	1.72163	-0.600638	1.11966	-0.536447	0.59165
PAUPAR	ENSMUSG00000102424	12.2961	-0.377044	0.431756	-0.87328	0.38251
PAX1	ENSMUSG00000037034	1.54716	1.54592	1.33939	1.1542	0.248418
PAX4	ENSMUSG00000029706	0.127459	-1.59136	5.99865	-0.265286	0.790789
PAX6OS1	ENSMUSG00000086029	3.88347	-0.0299909	0.827195	-0.0362562	0.971078
PAX9	ENSMUSG00000001497	0.434081	0.702977	3.15167	0.223049	0.823497
PBLD1	ENSMUSG00000112129	9.35841	0.0720692	0.538528	0.133826	0.89354
PBP2	ENSMUSG00000047104	1.25779	-2.11249	1.72019	-1.22805	0.219427
PCARE	ENSMUSG00000044375	3.9666	-0.268932	0.805018	-0.33407	0.738327
PCDHB1	ENSMUSG00000051663	2.85782	-0.623995	0.946715	-0.659115	0.509822
PCED1C-PS	ENSMUSG00000101387	0.208776	-2.65504	5.97057	-0.444687	0.656546
PCK1	ENSMUSG00000027513	0.711153	-0.342297	1.84232	-0.185797	0.852604
PCNA-PS1	ENSMUSG00000083682	0.160353	0.275083	5.9967	0.0458723	0.963412
PCNA-PS2	ENSMUSG00000067608	7.18544	0.0791522	0.634848	0.124679	0.900778
PDC	ENSMUSG00000006007	0.757753	-0.66288	2.37369	-0.279262	0.780044
PDCD1LG2	ENSMUSG00000016498	7.06576	-1.68497	0.702649	-2.39803	0.0164836
PDCD5-PS	ENSMUSG00000102824	2.07101	-1.43247	1.12304	-1.27552	0.202124
PDCL2	ENSMUSG00000029235	0.715688	3.4706	1.99103	1.74312	0.081313
PDE6C	ENSMUSG00000024992	2.0434	-0.403744	1.11197	-0.36309	0.716538
PDE6G	ENSMUSG00000025386	7.52266	0.718947	0.652941	1.10109	0.270858
PDHA2	ENSMUSG00000047674	0.161721	0.0880422	5.99865	0.014677	0.98829
PDIA2	ENSMUSG00000024184	2.05015	0.69115	1.25372	0.551278	0.581443
PDILT	ENSMUSG00000030968	0.206479	-1.42637	5.27651	-0.270325	0.78691
PDX1	ENSMUSG00000029644	0.0322215	0.375975	5.99865	0.0626765	0.950024
PDXK-PS	ENSMUSG00000002791	0.0591842	0	5.99865	0	1
PDXK-PS	ENSMUSG00000121449	2.29282	-0.0158455	1.02936	-0.0153935	0.987718
PDZD3	ENSMUSG00000032105	5.50089	-0.294812	0.695591	-0.423829	0.67169
PDZK1	ENSMUSG00000038298	3.28174	0.0813152	0.886608	0.0917149	0.926925
PDZK1IP1	ENSMUSG00000028716	4.97956	-1.21177	0.767287	-1.5793	0.114268
PEA15B-PS	ENSMUSG00000047652	0.0318908	-0.676965	5.99865	-0.112853	0.910147
PEBP4	ENSMUSG00000022085	1.51765	1.73536	1.48624	1.16762	0.242961
PEG12	ENSMUSG00000070526	3.77412	0.0698524	0.805242	0.0867471	0.930873
PERCC1	ENSMUSG00000114245	0.534998	1.05627	2.1594	0.48915	0.624736
PEX13-PS	ENSMUSG00000083279	0.111472	-1.92194	5.98277	-0.321246	0.748024
PF4	ENSMUSG00000029373	5.38018	0.000830732	0.654671	0.00126893	0.998988
PFN3	ENSMUSG00000044444	0.315888	1.94786	3.55939	0.547247	0.584209
PFN5	ENSMUSG00000109858	0.209698	-0.0784294	5.2436	-0.0149572	0.988066
PFPL	ENSMUSG00000040065	2.3338	0.376306	1.25822	0.299078	0.76488
PGA5	ENSMUSG00000024738	0.194283	-1.2672	5.34728	-0.236981	0.812672
PGAM1-PS1	ENSMUSG00000083761	3.04845	1.80034	1.11742	1.61116	0.107146
PGC	ENSMUSG00000023987	0.393525	-1.73162	3.14838	-0.550003	0.582317
PGK1-PS1	ENSMUSG00000116678	0.134976	0	5.99834	0	1
PGK1-PS3	ENSMUSG00000105280	0.408024	-2.67922	3.12028	-0.858646	0.390536
PGK1-RS7	ENSMUSG00000066632	10.8176	0	5.98286	0
PGLYRP3	ENSMUSG00000042244	0.0703881	0.0145629	5.99865	0.00242769	0.998063
PGLYRP4	ENSMUSG00000042250	0.294434	1.96116	5.66554	0.346157	0.729225
PGPEP1L	ENSMUSG00000030553	4.98923	0.0221005	0.617462	0.0357924	0.971448
PHF11	ENSMUSG00000090881	3.0879	-1.22332	0.950839	-1.28657	0.198244
PHF20-PS	ENSMUSG00000098506	4.08898	0.118602	0.836139	0.141844	0.887203
PHF8-PS	ENSMUSG00000023350	2.09739	1.30446	0.984747	1.32467	0.185281
PHGR1	ENSMUSG00000046804	0.0744491	-0.201094	5.99865	-0.0335232	0.973257
PHLDA2	ENSMUSG00000010760	0.344356	-2.29208	4.06161	-0.564328	0.572531
PHLDB3	ENSMUSG00000074277	10.3542	-0.885637	0.452708	-1.95631	0.0504286
PHOX2A	ENSMUSG00000007946	3.66201	-0.530496	0.797292	-0.665373	0.505812
PHXR2	ENSMUSG00000055108	7.24108	0.508724	0.630116	0.807349	0.419465
PI15	ENSMUSG00000067780	7.74886	1.22085	0.680728	1.79344	0.0729022
PIF1	ENSMUSG00000041064	9.67615	-1.16528	0.598796	-1.94603	0.0516512
PIFO	ENSMUSG00000010136	7.19962	0.106264	0.64493	0.164768	0.869126
PIGR	ENSMUSG00000026417	0.795919	2.05169	1.66889	1.22938	0.218931
PILRB1	ENSMUSG00000066684	3.58179	0.787324	1.15638	0.680853	0.495964
PILRB2	ENSMUSG00000066682	3.75599	1.00788	0.830813	1.21313	0.22508
PIN1RT1	ENSMUSG00000074997	1.27745	2.32392	1.45507	1.59712	0.11024
PIN4-PS	ENSMUSG00000056836	1.43577	2.54019	4.16579	0.609773	0.542012
PINC	ENSMUSG00000099877	0.068569	0.851846	5.99865	0.142006	0.887075
PINLYP	ENSMUSG00000011632	0.301285	0.0566764	3.22207	0.0175901	0.985966
PIP	ENSMUSG00000058499	0.377487	0.461471	4.70775	0.0980236	0.921914
PIP5K1BOS	ENSMUSG00000085003	2.01282	-0.59085	1.10056	-0.536864	0.591361
PIRA13	ENSMUSG00000074419	7.23072	-0.834589	0.830645	-1.00475	0.315019
PIRA2-PS1	ENSMUSG00000080917	0.386242	-0.354381	3.88888	-0.0911266	0.927392
PIRA2-PS2	ENSMUSG00000074418	0.092944	-0.916717	5.99865	-0.15282	0.87854
PIRT	ENSMUSG00000048070	10.0121	0.801846	0.531354	1.50906	0.131283
PISD-PS1	ENSMUSG00000082286	3.56885	0.127841	1.25002	0.102272	0.918541
PITX1	ENSMUSG00000021506	8.5156	0.0608405	0.617083	0.0985937	0.921461
PITX3	ENSMUSG00000025229	2.7583	1.077	1.09361	0.984814	0.324715
PIWIL1	ENSMUSG00000029423	4.01751	0.0406795	0.821404	0.0495243	0.960501
PIWIL4	ENSMUSG00000036912	6.82633	-0.190019	0.713607	-0.26628	0.790024
PJVK	ENSMUSG00000075267	0.616288	-0.0276569	1.97393	-0.0140111	0.988821
PKD1L1	ENSMUSG00000046634	4.41988	0.100647	0.720094	0.139769	0.888842
PKD1L2	ENSMUSG00000034416	9.59522	0.388881	0.510233	0.762164	0.445962
PKHD1	ENSMUSG00000043760	4.52015	-0.58597	0.769368	-0.761625	0.446284
PKLR	ENSMUSG00000041237	5.13597	-0.953982	0.948234	-1.00606	0.314386
PKP1	ENSMUSG00000026413	5.68991	0.0356094	0.661358	0.0538429	0.95706
PLA2G10	ENSMUSG00000022683	1.70063	-0.567623	1.33995	-0.423615	0.671846
PLA2G12B	ENSMUSG00000009646	0.13618	-1.295	5.98869	-0.216242	0.8288
PLA2G1B	ENSMUSG00000029522	0.0741002	0	5.99865	0	1
PLA2G2A	ENSMUSG00000058908	0.0328014	0.881953	5.99865	0.147025	0.883112
PLA2G2C	ENSMUSG00000028750	6.16058	-0.304694	0.621905	-0.489937	0.624178
PLA2G2D	ENSMUSG00000041202	3.61407	-0.301832	0.999924	-0.301855	0.762763
PLA2G2E	ENSMUSG00000028751	0.70631	-1.6607	1.69795	-0.978059	0.328045
PLA2G2F	ENSMUSG00000028749	9.2834	-1.22943	0.616956	-1.99273	0.0462905
PLA2G4C-PS	ENSMUSG00000108293	0.0593937	-0.423978	5.99865	-0.0706788	0.943653
PLA2G4D	ENSMUSG00000070719	2.46576	-0.454551	0.97403	-0.46667	0.640736
PLA2G4F	ENSMUSG00000046971	1.43181	1.14782	1.23582	0.928793	0.352996
PLAAT5	ENSMUSG00000024973	1.30824	-3.12549	1.581	-1.9769	0.0480528
PLAC1	ENSMUSG00000061082	0.0727133	-0.845627	5.99865	-0.140969	0.887894
PLAC8L1	ENSMUSG00000059455	0.694785	-1.80785	2.21472	-0.816288	0.414335
PLATR1	ENSMUSG00000101061	3.67835	-0.549351	0.700924	-0.783753	0.433185
PLATR10	ENSMUSG00000099370	2.39737	-0.699585	1.1217	-0.623684	0.532835
PLATR12	ENSMUSG00000086730	0.654266	2.0616	2.28326	0.902919	0.366569
PLATR14	ENSMUSG00000086454	3.26482	1.15002	0.859573	1.33789	0.180931
PLATR15	ENSMUSG00000086563	4.60703	-0.218873	0.633931	-0.345263	0.729897
PLATR16	ENSMUSG00000085101	0.066991	0	5.99865	0	1
PLATR19	ENSMUSG00000091430	0.0669578	0	5.99865	0	1
PLATR20	ENSMUSG00000086646	0.0663429	-0.201094	5.99865	-0.0335232	0.973257
PLATR21	ENSMUSG00000086807	0.786203	-0.410127	2.11713	-0.193718	0.846396
PLATR22	ENSMUSG00000097448	2.54955	0.398932	1.04868	0.380414	0.703638
PLATR23	ENSMUSG00000097229	4.83183	-0.073783	0.716988	-0.102907	0.918037
PLATR26	ENSMUSG00000064263	0.216041	0.870075	5.98136	0.145464	0.884344
PLATR27	ENSMUSG00000087547	0.197678	-0.424033	5.99112	-0.0707769	0.943575
PLATR28	ENSMUSG00000057215	0.103476	-0.676959	5.99865	-0.112852	0.910148
PLATR29	ENSMUSG00000084816	0.33966	-1.5041	4.05818	-0.370634	0.71091
PLATR3	ENSMUSG00000084762	1.79823	0.633512	1.1103	0.570576	0.568287
PLATR30	ENSMUSG00000097851	0.166989	-0.766026	5.99092	-0.127865	0.898256
PLATR31	ENSMUSG00000097525	2.76331	0.563595	0.815876	0.690784	0.489701
PLATR32	ENSMUSG00000085194	0.200489	-1.53722	5.31234	-0.289368	0.7723
PLATR4	ENSMUSG00000097639	3.5623	0.425011	0.755409	0.562624	0.573691
PLATR6	ENSMUSG00000097107	2.68562	-0.309255	0.917212	-0.337169	0.73599
PLATR7	ENSMUSG00000097076	0.620523	-0.290001	2.24113	-0.129399	0.897042
PLATR8	ENSMUSG00000063751	8.51146	-0.0617576	0.513813	-0.120195	0.904329
PLATR9	ENSMUSG00000085824	0.0637816	-1.25403	5.99865	-0.209052	0.834407
PLCZ1	ENSMUSG00000030230	6.01032	0.887525	0.722613	1.22822	0.219366
PLDI	ENSMUSG00000037247	0.768236	0.919163	1.89162	0.485913	0.627029
PLEKHD1OS	ENSMUSG00000044062	5.20723	-0.506053	0.692985	-0.730251	0.465237
PLEKHG6	ENSMUSG00000038167	9.81059	-0.391571	0.46059	-0.850149	0.395242
PLEKHS1	ENSMUSG00000035818	7.82266	0.00286951	0.548426	0.00523226	0.995825
PLET1	ENSMUSG00000032068	3.20293	1.4945	0.87154	1.71478	0.0863858
PLET1OS	ENSMUSG00000101304	0.662131	0.748002	2.0502	0.364844	0.715228
PLG	ENSMUSG00000059481	2.60086	-0.689054	0.90932	-0.757768	0.44859
PLIN1	ENSMUSG00000030546	1.32245	-1.99592	1.34149	-1.48783	0.136795
PLSCR5	ENSMUSG00000095654	1.67035	-0.381163	1.25564	-0.30356	0.761463
PLUT	ENSMUSG00000092570	0.0699924	-1.25403	5.99865	-0.209052	0.834407
PLXNA4OS3	ENSMUSG00000086720	0.456492	1.52695	2.58163	0.591467	0.554208
PMEL	ENSMUSG00000025359	11.4737	-0.355383	0.433873	-0.819095	0.412732
PMEPA1OS	ENSMUSG00000087600	1.20138	0.314739	1.58317	0.198803	0.842417
PMFBP1	ENSMUSG00000031727	11.1277	-0.301233	0.497737	-0.605206	0.545042
PMIS2	ENSMUSG00000049761	0.225045	1.75836	5.17342	0.339884	0.733944
PMP2	ENSMUSG00000052468	0.221557	0.167594	5.99709	0.0279459	0.977705
PNLIP	ENSMUSG00000046008	5.97482	1.34252	0.587256	2.28609	0.0222488
PNLIPRP1	ENSMUSG00000042179	0.0998384	-0.201091	5.99865	-0.0335226	0.973258
PNLIPRP2	ENSMUSG00000025091	0.828426	-0.809445	1.7775	-0.455385	0.648832
PNMA5	ENSMUSG00000050424	3.71677	0.35657	0.788748	0.45207	0.651218
PNMT	ENSMUSG00000038216	1.77868	0.447627	1.45702	0.30722	0.758676
PNPLA1	ENSMUSG00000043286	11.2949	0.601037	0.495571	1.21282	0.225199
PNPLA1OS	ENSMUSG00000087615	1.95669	1.21522	1.56848	0.774777	0.438471
PNPLA5	ENSMUSG00000018868	0.569243	-1.33364	2.57755	-0.517406	0.604873
POF1B	ENSMUSG00000034607	3.07753	-1.37635	0.969328	-1.41991	0.155635
POLR2K-PS	ENSMUSG00000082981	2.37792	1.37898	0.881613	1.56416	0.117781
POM121L2	ENSMUSG00000016982	0.574337	2.43932	2.12442	1.14823	0.250875
POMC	ENSMUSG00000020660	149.767	0.984672	1.17315	0.839338
PON1	ENSMUSG00000002588	1.40586	0.291304	1.4338	0.20317	0.839002
POPDC2	ENSMUSG00000022803	8.16531	0.165729	0.724113	0.228872	0.818968
POTEFAM1	ENSMUSG00000027157	0.933524	-1.01371	1.87708	-0.540045	0.589166
POTEFAM3C	ENSMUSG00000107280	3.73956	0.507174	1.06484	0.47629	0.633867
POTEFAM3D	ENSMUSG00000106824	2.61458	0.229782	1.31834	0.174297	0.861632
POTEFAM3E	ENSMUSG00000096265	9.5786	3.29781	2.46804	1.3362	0.181483
POTEFAM3F	ENSMUSG00000110591	7.1515	0.655282	0.938876	0.697943	0.485213
POTEG	ENSMUSG00000063932	0.068075	0.851846	5.99865	0.142006	0.887075
POTEGL	ENSMUSG00000026774	2.77992	0.51781	0.796665	0.649972	0.51571
POU1F1	ENSMUSG00000004842	2.88822	2.28444	1.67545	1.36348	0.17273
POU2AF2	ENSMUSG00000036027	0.326765	0	3.62154	0	1
POU2F3	ENSMUSG00000032015	5.10948	0.0595047	0.772611	0.0770177	0.938609
POU4F3	ENSMUSG00000024497	2.20795	-1.04171	1.22467	-0.850602	0.39499
POU5F1	ENSMUSG00000024406	1.80738	2.03077	1.2487	1.62631	0.103884
POU5F1-RS11	ENSMUSG00000106180	2.64676	0.0649793	0.9022	0.0720231	0.942584
POU5F1-RS13	ENSMUSG00000081463	3.71146	0.306026	0.828209	0.369503	0.711753
POU5F1-RS4	ENSMUSG00000105712	0.238145	0.505126	5.11481	0.0987575	0.921331
POU5F1-RS6	ENSMUSG00000114296	1.53674	-2.47124	1.46622	-1.68545	0.0919016
PP2D1	ENSMUSG00000044957	11.5605	-0.0837113	0.496718	-0.168529	0.866167
PPBP	ENSMUSG00000029372	4.1337	-0.523818	0.986727	-0.530864	0.595513
PPEF1	ENSMUSG00000062168	5.77421	1.39369	0.683783	2.0382	0.0415301
PPEF2	ENSMUSG00000029410	11.7449	-0.409293	0.563601	-0.72621	0.46771
PPIFOS	ENSMUSG00000114922	4.21776	-0.44883	1.12633	-0.39849	0.690269
PPM1N	ENSMUSG00000030402	4.524	1.22854	0.96967	1.26696	0.205168
PPP1R14BL	ENSMUSG00000073730	0.0637816	-1.25403	5.99865	-0.209052	0.834407
PPP1R14D	ENSMUSG00000027317	0.31291	0.732815	5.6536	0.129619	0.896868
PPP1R18OS	ENSMUSG00000087443	3.85166	-0.283816	0.754715	-0.376057	0.706875
PPP1R1C	ENSMUSG00000034683	6.25359	0.219474	0.588157	0.373155	0.709033
PPP1R27	ENSMUSG00000025129	1.36519	-0.788974	1.68248	-0.468935	0.639116
PPP1R2-PS1	ENSMUSG00000094843	0.20917	-1.40844	5.97806	-0.235602	0.813742
PPP1R2-PS2	ENSMUSG00000099662	5.21482	-1.15939	0.905119	-1.28092	0.200221
PPP1R2-PS3	ENSMUSG00000058816	0.254977	0.638942	3.30355	0.193411	0.846637
PPP1R2-PS6	ENSMUSG00000095869	2.55628	1.41351	1.3172	1.07312	0.283215
PPP1R36	ENSMUSG00000052221	12.006	-0.104718	0.538469	-0.194474	0.845805
PPP1R3A	ENSMUSG00000042717	2.73885	0.996604	1.13954	0.87457	0.381808
PPP1R42	ENSMUSG00000025916	2.82349	1.58597	1.05796	1.49908	0.133854
PPP4R1L-PS	ENSMUSG00000055897	0.69987	-0.17923	2.06064	-0.0869781	0.930689
PRAMEL1	ENSMUSG00000041805	1.00226	0.904227	1.79274	0.504382	0.613993
PRAMEL13	ENSMUSG00000028591	0.0361101	0	5.99865	0	1
PRAMEL17	ENSMUSG00000035201	1.50171	0.705344	1.66647	0.423257	0.672108
PRAMEL18	ENSMUSG00000037028	0.409157	2.93083	4.41759	0.663445	0.507045
PRAMEL19	ENSMUSG00000070890	0.270833	1.03273	5.8558	0.17636	0.860011
PRAMEL3	ENSMUSG00000067360	0.0677205	0.0145629	5.99865	0.00242769	0.998063
PRAMEL32	ENSMUSG00000038330	1.09386	-0.303818	1.4026	-0.216611	0.828511
PRAMEL39	ENSMUSG00000094741	0.0360507	-0.676965	5.99865	-0.112853	0.910147
PRAMEL4	ENSMUSG00000073724	0.0346117	0	5.99865	0	1
PRAMEX1	ENSMUSG00000031411	0.0649504	0	5.99865	0	1
PRAP1	ENSMUSG00000025467	2.63303	0.115729	0.981038	0.117966	0.906095
PRDM12	ENSMUSG00000079466	7.70075	0.511192	0.732266	0.698095	0.485118
PRDM13	ENSMUSG00000040478	1.37263	-0.0754111	1.56442	-0.0482039	0.961554
PRDM14	ENSMUSG00000042414	0.23925	0.472028	3.77271	0.125116	0.900431
PRDX1-PS	ENSMUSG00000118022	0.537563	-2.82294	3.09351	-0.912537	0.361486
PRDX2-PS1	ENSMUSG00000082431	5.7335	1.19213	0.701003	1.70061	0.0890165
PRDX2-PS2	ENSMUSG00000083998	0.0318908	-0.676965	5.99865	-0.112853	0.910147
PRDX6B	ENSMUSG00000050114	0.778617	-2.83101	2.57511	-1.09937	0.271605
PRDX6-PS2	ENSMUSG00000083737	0.272872	1.25258	4.2497	0.294745	0.768189
PRELID2	ENSMUSG00000056671	4.71777	-0.277036	0.810768	-0.341696	0.73258
PRG2	ENSMUSG00000027073	3.4055	-1.02496	1.60842	-0.637249	0.523963
PRG3	ENSMUSG00000027072	0.357075	-0.349188	5.51783	-0.0632836	0.949541
PRKACA-PS1	ENSMUSG00000081845	0.165979	0.749435	5.55578	0.134893	0.892697
PRKAG2OS1	ENSMUSG00000086446	11.2027	0.429174	0.466522	0.919943	0.357603
PRKAG3	ENSMUSG00000006542	6.49734	-1.07717	0.596495	-1.80582	0.0709457
PRL	ENSMUSG00000021342	367.356	4.68751	1.67006	2.80679
PRL2C2	ENSMUSG00000079092	1.3034	-1.37024	2.02561	-0.676454	0.498752
PRL2C3	ENSMUSG00000056457	4.9767	1.55518	0.963385	1.61429	0.106465
PRL2C5	ENSMUSG00000055360	0.0334955	0	5.99865	0	1
PRL7C1	ENSMUSG00000060738	0.0346117	0	5.99865	0	1
PRL7D1	ENSMUSG00000021348	0.0682383	-0.201094	5.99865	-0.0335232	0.973257
PRL8A1	ENSMUSG00000019756	0.0870665	0	5.99865	0	1
PRLH	ENSMUSG00000090550	0.0587967	0	5.99825	0	1
PRLHR	ENSMUSG00000045052	4.43877	1.16034	0.759607	1.52755	0.126623
PRM1	ENSMUSG00000022501	2.33169	-1.13108	1.03802	-1.08965	0.275868
PRM2	ENSMUSG00000038015	0.868472	-1.95319	1.70584	-1.145	0.252207
PRM3	ENSMUSG00000050058	0.292714	1.33768	5.60755	0.238549	0.811455
PRN	ENSMUSG00000098754	1.35459	0.626932	5.87221	0.106763	0.914977
PRND	ENSMUSG00000027338	5.57951	-0.793325	0.74604	-1.06338	0.287609
PROC	ENSMUSG00000024386	0.464038	-1.2531	3.8277	-0.327377	0.743383
PRODH2	ENSMUSG00000036892	0.240651	1.26079	5.9652	0.211357	0.832608
PROK1	ENSMUSG00000070368	7.08701	-0.998736	0.652039	-1.53171	0.125594
PROK2	ENSMUSG00000030069	8.827	-0.209401	0.559143	-0.374504	0.70803
PROP1	ENSMUSG00000044542	0.61038	0.774178	2.97617	0.260126	0.794767
PROSCOS	ENSMUSG00000091154	8.05288	-0.897891	0.516832	-1.7373	0.0823343
PRPH2	ENSMUSG00000023978	4.87419	-0.421472	0.623092	-0.676421	0.498773
PRPS1L1	ENSMUSG00000092305	2.46022	0.327225	0.954764	0.342729	0.731803
PRR19	ENSMUSG00000058741	2.24316	0.133322	1.11555	0.119512	0.904869
PRR23A1	ENSMUSG00000091080	0.0352686	-0.676965	5.99865	-0.112853	0.910147
PRR23A2	ENSMUSG00000063058	0.0360507	-0.676965	5.99865	-0.112853	0.910147
PRR23A3	ENSMUSG00000090470	0.417691	1.52576	3.42712	0.445203	0.656173
PRR29	ENSMUSG00000009210	6.40194	-0.248695	0.594854	-0.418078	0.67589
PRR30	ENSMUSG00000042888	0.688774	-0.11748	1.93729	-0.0606417	0.951645
PRR9	ENSMUSG00000056270	0.163574	-1.24189	5.99092	-0.207296	0.835779
PRRXL1	ENSMUSG00000041730	12.4304	-0.969996	0.686764	-1.41241	0.157828
PRSS1	ENSMUSG00000062751	0.0710876	0.375978	5.99865	0.062677	0.950024
PRSS16	ENSMUSG00000006179	8.34281	-0.238266	0.574962	-0.414404	0.678578
PRSS2	ENSMUSG00000057163	0.101433	0	5.99865	0	1
PRSS21	ENSMUSG00000024116	0.0721013	-1.25403	5.99865	-0.209052	0.834407
PRSS22	ENSMUSG00000045027	3.73086	0.101665	0.746826	0.13613	0.891719
PRSS23OS	ENSMUSG00000030623	4.36622	-0.0816149	0.958937	-0.0851098	0.932174
PRSS27	ENSMUSG00000050762	3.95837	0.00237114	0.761603	0.00311336	0.997516
PRSS28	ENSMUSG00000024171	0.0360507	-0.676965	5.99865	-0.112853	0.910147
PRSS29	ENSMUSG00000034039	0.0345998	0.375975	5.99865	0.0626765	0.950024
PRSS30	ENSMUSG00000024124	4.3637	-0.392885	0.663255	-0.592358	0.553611
PRSS32	ENSMUSG00000048992	0.29133	3.01222	3.16481	0.951784	0.341207
PRSS33	ENSMUSG00000049620	0.581697	2.18086	2.45546	0.888167	0.374451
PRSS34	ENSMUSG00000056399	0.18875	-1.76048	5.99207	-0.293802	0.768909
PRSS37	ENSMUSG00000029909	0.550941	-2.96409	3.3842	-0.87586	0.381106
PRSS38	ENSMUSG00000049291	2.34268	-0.304837	0.981506	-0.310581	0.756119
PRSS39	ENSMUSG00000026125	0.50277	0.132147	3.67515	0.0359569	0.971317
PRSS40	ENSMUSG00000037529	0.309852	-1.99932	4.07917	-0.49013	0.624042
PRSS41	ENSMUSG00000024114	4.01753	0.38395	0.792973	0.484191	0.628251
PRSS42	ENSMUSG00000044664	0.534044	0.990414	3.64897	0.271423	0.786066
PRSS43	ENSMUSG00000058398	2.13564	-0.481667	1.02279	-0.470935	0.637687
PRSS44	ENSMUSG00000032493	0.77627	1.20661	2.14544	0.562405	0.57384
PRSS45	ENSMUSG00000047257	3.07624	-0.351554	0.895724	-0.39248	0.694704
PRSS46	ENSMUSG00000049719	7.8756	-1.53459	0.751012	-2.04336	0.0410168
PRSS47	ENSMUSG00000090658	0.676407	0.5162	2.39119	0.215876	0.829085
PRSS48	ENSMUSG00000049013	5.49377	-0.605192	0.624633	-0.968876	0.332607
PRSS50	ENSMUSG00000048752	9.39938	-0.641303	0.614509	-1.0436	0.29667
PRSS51	ENSMUSG00000052099	0.965336	1.52854	1.67341	0.91343	0.361017
PRSS52	ENSMUSG00000021966	5.9577	-1.05918	0.601877	-1.7598	0.0784423
PRSS54	ENSMUSG00000048400	1.50839	0.583882	1.30554	0.447235	0.654705
PRSS55	ENSMUSG00000034623	1.05963	-0.428621	1.46597	-0.29238	0.769996
PRSS56	ENSMUSG00000036480	5.04143	0.786186	0.660634	1.19005	0.234028
PRSS57	ENSMUSG00000020323	9.09361	-0.962553	0.719967	-1.33694	0.181242
PRSS59	ENSMUSG00000029883	0.0363475	0.375975	5.99865	0.0626765	0.950024
PRTN3	ENSMUSG00000057729	10.7839	-1.06928	0.495847	-2.15647	0.0310466
PSCA	ENSMUSG00000022598	4.73283	0.0639028	1.09556	0.0583288	0.953487
PSENEN-PS	ENSMUSG00000056412	3.07291	0.584849	1.03743	0.563746	0.572927
PSG17	ENSMUSG00000004540	1.22773	-2.22884	1.49374	-1.49212	0.135667
PSG18	ENSMUSG00000003505	0.0674012	1.35782	5.99865	0.226355	0.820926
PSG19	ENSMUSG00000004542	0.392861	-1.436	3.35662	-0.42781	0.668789
PSG20	ENSMUSG00000063305	0.60861	1.30829	3.01836	0.433443	0.664693
PSG21	ENSMUSG00000070796	0.102112	1.25503	5.99194	0.209453	0.834095
PSG22	ENSMUSG00000044903	0.0315513	0	5.99865	0	1
PSG23	ENSMUSG00000074359	0.298064	1.56896	4.22146	0.371662	0.710144
PSG25	ENSMUSG00000070798	0.0956724	-1.71309	5.99112	-0.285939	0.774925
PSG26	ENSMUSG00000070799	0.165234	1.88297	5.96862	0.315479	0.752398
PSG28	ENSMUSG00000030373	0.206196	1.66217	5.98474	0.277735	0.781216
PSG29	ENSMUSG00000023159	3.06892	-2.48704	1.00716	-2.46936	0.0135355
PSMA5-PS	ENSMUSG00000050490	8.09937	-0.500152	0.496603	-1.00715	0.313864
PSMA8	ENSMUSG00000036743	4.68545	0.600898	0.755305	0.795569	0.426283
PSMB11	ENSMUSG00000072423	3.65896	1.68476	0.841837	2.00128	0.0453618
PSMB5-PS	ENSMUSG00000080992	0.132269	1.40327	5.99223	0.234181	0.814844
PSMB6-PS	ENSMUSG00000082054	0.307489	0.390961	3.65034	0.107103	0.914708
PSMB6-PS2	ENSMUSG00000100222	0.0321145	0	5.99865	0	1
PSMB7-PS2	ENSMUSG00000081042	1.20959	-1.69125	2.24104	-0.754675	0.450444
PSORS1C2	ENSMUSG00000024409	3.36995	-0.010493	0.888667	-0.0118075	0.990579
PSPN	ENSMUSG00000002664	3.45401	-0.135513	0.817776	-0.165709	0.868386
PTCHD3	ENSMUSG00000039198	0.0659283	-0.201094	5.99865	-0.0335232	0.973257
PTCRA	ENSMUSG00000036858	3.79679	0.828992	0.750798	1.10415	0.269529
PTF1A	ENSMUSG00000026735	0.27444	1.80177	4.20328	0.428657	0.668173
PTGDR	ENSMUSG00000071489	10.7733	-0.188061	0.565985	-0.332271	0.739684
PTGDR2	ENSMUSG00000034117	8.48937	0.516261	0.605626	0.852443	0.393968
PTGS2OS	ENSMUSG00000097028	10.3415	0.763514	0.463361	1.64777	0.0993993
PTGS2OS2	ENSMUSG00000097754	1.00886	-1.56779	1.75365	-0.894014	0.371315
PTH	ENSMUSG00000059077	0.0334955	0	5.99865	0	1
PTH2	ENSMUSG00000038300	1.72359	-1.70162	1.10941	-1.53381	0.125077
PTK6	ENSMUSG00000038751	8.34015	-0.025465	0.700653	-0.0363447	0.971007
PTMA-PS1	ENSMUSG00000095331	0.0318908	-0.676965	5.99865	-0.112853	0.910147
PTPN20	ENSMUSG00000021940	4.79991	0.165186	0.777745	0.212391	0.831802
PTPRQ	ENSMUSG00000035916	5.20976	0.752291	0.759396	0.990645	0.321859
PTPRTOS	ENSMUSG00000084919	3.4487	1.57395	0.957119	1.64447	0.100079
PTTG1IP2	ENSMUSG00000079666	1.08039	-1.30272	1.60054	-0.813925	0.415688
PTX4	ENSMUSG00000044172	2.41394	2.23731	1.30119	1.71943	0.0855361
PUDP	ENSMUSG00000048875	0.0987454	0	5.99865	0	1
PVRIG	ENSMUSG00000109713	7.93496	-0.538095	0.615885	-0.873695	0.382285
PVRIG-PS	ENSMUSG00000106161	0.0310578	0	5.99865	0	1
PWWP4A	ENSMUSG00000067771	11.7417	-0.967348	2.13021	-0.454109	0.64975
PWWP4C	ENSMUSG00000079534	2.10806	3.6522	1.46455	2.49373	0.0126409
PWWP4D	ENSMUSG00000079531	1.62228	-2.87622	1.7538	-1.64	0.101006
PWWP4-PS	ENSMUSG00000082629	0.300341	3.44467	5.94526	0.579397	0.562321
PXT1	ENSMUSG00000045378	0.269366	0.464889	4.30483	0.107993	0.914002
PYY	ENSMUSG00000017311	0.450849	-0.558224	2.67805	-0.208444	0.834882
PZP	ENSMUSG00000030359	3.51842	-0.130958	0.862863	-0.151772	0.879367
QRFPRL	ENSMUSG00000029917	8.19667	-0.595086	0.629378	-0.945514	0.344397
QRICH2	ENSMUSG00000070331	6.12568	0.0330791	0.703804	0.0470005	0.962513
R3HDML	ENSMUSG00000078949	0.430689	-1.03695	2.6979	-0.384355	0.700715
RAB11FIP4OS2	ENSMUSG00000086569	10.2623	-0.654794	0.448434	-1.46018	0.144241
RAB17	ENSMUSG00000026304	0.162649	1.13604	5.99777	0.18941	0.849772
RAB19	ENSMUSG00000029923	10.3565	-0.460999	0.457062	-1.00861	0.313161
RAB25	ENSMUSG00000008601	2.61607	-1.70039	1.16935	-1.45413	0.145909
RAB26OS	ENSMUSG00000093565	11.2801	-0.648106	0.458734	-1.41282	0.15771
RAB38	ENSMUSG00000030559	7.26062	0.963287	0.663295	1.45227	0.146425
RAB42	ENSMUSG00000089687	6.11954	-0.808013	0.766778	-1.05378	0.291985
RAB44	ENSMUSG00000064147	6.02423	-0.999083	0.559675	-1.78511	0.0742427
RAB5A-PS	ENSMUSG00000107684	0.291994	1.573	3.63285	0.432994	0.665019
RAB9B-PS1	ENSMUSG00000082464	0.0361101	0	5.99865	0	1
RAD21L	ENSMUSG00000074704	3.1929	1.45574	1.026	1.41885	0.155943
RAD51B	ENSMUSG00000059060	7.31706	-0.947945	0.604812	-1.56734	0.117036
RADX	ENSMUSG00000042498	3.30924	0.937544	0.832716	1.12589	0.260214
RAET1D	ENSMUSG00000078452	1.46265	-0.697541	1.17563	-0.593333	0.552958
RAET1E	ENSMUSG00000053219	0.689172	-0.715476	2.01166	-0.355665	0.722092
RAG1	ENSMUSG00000061311	12.3261	1.04682	0.428774	2.44142	0.0146296
RAG2	ENSMUSG00000032864	0.426819	-2.98229	3.48151	-0.856608	0.391662
RANBP2-PS1	ENSMUSG00000098520	1.15378	3.4277	1.61063	2.12818	0.0333221
RANBP2-PS8	ENSMUSG00000098278	0.0357883	0	5.99865	0	1
RAP1A-PS2	ENSMUSG00000081842	1.67589	0.000200121	1.25165	0.000159886	0.999872
RAP1GAPOS	ENSMUSG00000087476	4.03224	1.25418	0.788735	1.59012	0.111809
RAPGEF3OS1	ENSMUSG00000086601	2.65207	-0.29746	1.09406	-0.271886	0.78571
RAPGEF3OS2	ENSMUSG00000087397	7.91229	0.523411	0.731627	0.715407	0.474357
RAPGEF4OS1	ENSMUSG00000085439	3.20629	-0.851729	1.04313	-0.816516	0.414205
RAPSN	ENSMUSG00000002104	11.1122	-0.865251	0.515247	-1.67929	0.0930951
RASEF	ENSMUSG00000043003	1.3046	0.110837	1.65806	0.0668478	0.946703
RASL2-9	ENSMUSG00000083649	4.66112	-0.104557	0.800374	-0.130635	0.896064
RAX	ENSMUSG00000024518	1.88765	-1.09764	1.09527	-1.00216	0.316264
RAXOS1	ENSMUSG00000097907	0.447868	-0.764018	3.47969	-0.219565	0.82621
RBAKDN	ENSMUSG00000104529	0.0656029	1.6425	5.99204	0.274113	0.783998
RBBP8NL	ENSMUSG00000038980	0.301411	2.30263	4.04253	0.569603	0.568947
RBM3OS	ENSMUSG00000055188	6.70164	0.219389	0.652986	0.335978	0.736887
RBM3-PS	ENSMUSG00000099875	7.00812	0.553785	0.647505	0.85526	0.392407
RBM44	ENSMUSG00000070732	2.26212	0.980731	0.942251	1.04084	0.297951
RBM46	ENSMUSG00000033882	4.71619	0.263339	0.726131	0.362661	0.716858
RBM46OS	ENSMUSG00000086273	0.650932	1.81691	2.41554	0.752175	0.451946
RBM6-PS1	ENSMUSG00000101589	1.00239	0.178412	1.73907	0.102591	0.918288
RBM6-PS2	ENSMUSG00000100389	0.36706	0.921418	3.17488	0.290222	0.771647
RBM8A2	ENSMUSG00000078184	6.32112	1.07842	0.703617	1.53268	0.125354
RBMX2-PS	ENSMUSG00000083215	0.197108	0	5.9975	0	1
RBMXL2	ENSMUSG00000073894	0.0680953	0.375978	5.99865	0.062677	0.950024
RBP2	ENSMUSG00000032454	0.428938	0.473983	2.57563	0.184026	0.853993
RBP3	ENSMUSG00000041534	6.60981	1.25877	0.959407	1.31203	0.18951
RBP7	ENSMUSG00000028996	0.82008	-0.255615	2.08832	-0.122402	0.90258
RBPJ-PS1	ENSMUSG00000081770	0.20569	-0.157725	5.28555	-0.0298408	0.976194
RBX1-PS	ENSMUSG00000049832	1.4638	-0.929183	1.32655	-0.700452	0.483645
RCVRN	ENSMUSG00000020907	12.1821	0.0203863	0.484962	0.0420368	0.966469
RD3L	ENSMUSG00000091402	6.55966	0.596547	0.617279	0.966415	0.333837
RDH16	ENSMUSG00000069456	4.8292	-0.298146	0.733566	-0.406433	0.684424
RDH16F1	ENSMUSG00000099009	5.41435	0.877348	1.5031	0.583691	0.559428
RDH16F2	ENSMUSG00000074639	0.152218	-0.140758	5.99789	-0.0234679	0.981277
RDH18-PS	ENSMUSG00000054031	0.0370501	0	5.99865	0	1
RDH19	ENSMUSG00000054052	0.142486	-0.302291	5.99865	-0.0503931	0.959809
RDH7	ENSMUSG00000040134	0.107667	-0.778162	5.99865	-0.129723	0.896786
RDH8	ENSMUSG00000053773	0.352976	-3.03374	4.00551	-0.757393	0.448815
RDH9	ENSMUSG00000056148	7.1065	-1.75234	0.971723	-1.80333	0.0713363
REC114	ENSMUSG00000074269	7.80614	-0.772142	0.604517	-1.27729	0.201501
RECQL5OS1	ENSMUSG00000087072	6.82844	-0.191238	0.568401	-0.336448	0.736533
REDRUM	ENSMUSG00000096982	1.37976	0.458317	1.38733	0.330358	0.741129
REG3A	ENSMUSG00000079516	0.0634875	0	5.99865	0	1
REG3B	ENSMUSG00000071356	0.0670135	0	5.99865	0	1
REG3G	ENSMUSG00000030017	0.547759	-0.68473	2.77456	-0.246789	0.805072
REG4	ENSMUSG00000027876	0.108152	-1.88059	5.98433	-0.314252	0.75333
REM1	ENSMUSG00000000359	12.1928	-0.316184	0.484993	-0.651935	0.514443
REN1	ENSMUSG00000070645	0.789	3.00161	1.77082	1.69504	0.0900685
REP15	ENSMUSG00000040121	12.4495	0.933097	0.571613	1.63239	0.102597
RERGL	ENSMUSG00000092164	0.0322215	0.375975	5.99865	0.0626765	0.950024
RETN	ENSMUSG00000012705	5.52023	-0.0424813	0.741157	-0.0573176	0.954292
RETNLA	ENSMUSG00000061100	0.385334	-0.218994	4.66832	-0.0469106	0.962584
RETNLB	ENSMUSG00000022650	0.26244	-0.75568	3.69003	-0.204789	0.837737
RETNLG	ENSMUSG00000022651	1.5289	-0.022417	1.55013	-0.0144614	0.988462
REX2	ENSMUSG00000067919	0.61725	0.405899	2.82112	0.143879	0.885596
RFPL4	ENSMUSG00000035191	3.03548	-0.528768	1.0255	-0.515622	0.606118
RFPL4B	ENSMUSG00000094311	0.0968343	0.780756	5.99865	0.130155	0.896444
RFX6	ENSMUSG00000019900	0.0956724	-1.71309	5.99112	-0.285939	0.774925
RFX8	ENSMUSG00000057173	2.56132	-1.25803	1.06065	-1.18609	0.235587
RGN	ENSMUSG00000023070	1.58944	-0.806264	1.17089	-0.68859	0.491081
RGR	ENSMUSG00000021804	1.28712	0.74668	1.78149	0.419133	0.675119
RGS13	ENSMUSG00000051079	2.21344	-0.989697	1.10095	-0.89895	0.368679
RGS18	ENSMUSG00000026357	1.0139	-1.87547	1.61106	-1.16412	0.244375
RGS9BP	ENSMUSG00000056043	6.03024	-0.00460666	0.584942	-0.00787541	0.993716
RHAG	ENSMUSG00000023926	0.0668945	0.207313	5.99865	0.0345599	0.972431
RHBDL2	ENSMUSG00000043333	8.56636	0.721432	0.567282	1.27173	0.203468
RHBG	ENSMUSG00000104445	4.37955	-0.0530924	0.95543	-0.0555691	0.955685
RHCG	ENSMUSG00000030549	9.78854	0.588639	0.735066	0.800799	0.423248
RHD	ENSMUSG00000028825	2.29205	0.749164	1.10835	0.675927	0.499087
RHOAY-PS3	ENSMUSG00000101666	0.103246	0	5.99865	0	1
RHOX11-PS2	ENSMUSG00000081133	0.0299954	-0.676965	5.99865	-0.112853	0.910147
RHOX12	ENSMUSG00000071766	0.0360507	-0.676965	5.99865	-0.112853	0.910147
RHOX13	ENSMUSG00000050197	0.0308477	0	5.99865	0	1
RHOX2F	ENSMUSG00000095741	0.0643432	0	5.99865	0	1
RHOX3E	ENSMUSG00000059626	0.0381016	-0.676965	5.99865	-0.112853	0.910147
RHOX4A	ENSMUSG00000079639	0.0310578	0	5.99865	0	1
RHOX4B	ENSMUSG00000071771	0.0370501	0	5.99865	0	1
RHOX4D	ENSMUSG00000079633	0.0363475	0.375975	5.99865	0.0626765	0.950024
RHOX5	ENSMUSG00000095180	0.157276	-1.45703	5.98971	-0.243255	0.807808
RHOX7-PS1	ENSMUSG00000084009	0.0328014	0.881953	5.99865	0.147025	0.883112
RHOX7-PS2	ENSMUSG00000106388	0.0360507	-0.676965	5.99865	-0.112853	0.910147
RHOX8	ENSMUSG00000064137	0.198265	0.993115	5.99156	0.165752	0.868352
RHOX9	ENSMUSG00000068048	0.0618862	-1.25403	5.99865	-0.209052	0.834407
RIBC1	ENSMUSG00000025257	7.2588	0.604885	0.556934	1.0861	0.277435
RIBC2	ENSMUSG00000022431	4.7678	-0.661303	0.636564	-1.03886	0.298868
RIIAD1	ENSMUSG00000028139	8.6803	-0.142052	0.578159	-0.245698	0.805916
RIPPLY1	ENSMUSG00000072945	0.120311	0	5.99789	0	1
RIPPLY3	ENSMUSG00000022941	2.66301	0.632435	0.998046	0.633673	0.526294
RLN1	ENSMUSG00000039097	4.92641	1.00788	0.611876	1.64719	0.0995185
RLN3	ENSMUSG00000045232	5.09908	0.3126	1.05285	0.296909	0.766536
RMRP	ENSMUSG00000115420	2.17979	-29.6259	5.92619	-4.99914	5.75855e-07
RN7S6	ENSMUSG00000092746	9.20888	-3.26772	1.21607	-2.68712	0.00720705
RNASE1	ENSMUSG00000035896	5.36122	1.31521	0.743631	1.76863	0.0769549
RNASE10	ENSMUSG00000021872	0.558177	-0.192961	3.42591	-0.0563241	0.955084
RNASE11	ENSMUSG00000059648	0.0645956	-0.845627	5.99865	-0.140969	0.887894
RNASE12	ENSMUSG00000068407	0.0624465	0.713291	5.99865	0.118909	0.905348
RNASE13	ENSMUSG00000068392	0.731238	-1.05095	1.69466	-0.620156	0.535155
RNASE2A	ENSMUSG00000047222	0.0705372	-1.25403	5.99865	-0.209052	0.834407
RNASE2B	ENSMUSG00000059606	0.0656576	0.713291	5.99865	0.118909	0.905348
RNASE9	ENSMUSG00000052382	0.068075	0.851846	5.99865	0.142006	0.887075
RNCR4	ENSMUSG00000103108	1.18679	-0.412379	1.72615	-0.238901	0.811183
RNF138RT1	ENSMUSG00000083695	9.13846	0.448255	0.451091	0.993714	0.320362
RNF151	ENSMUSG00000008482	2.52433	-1.11641	1.13727	-0.981658	0.326268
RNF17	ENSMUSG00000000365	12.2094	0.191766	0.570738	0.335997	0.736873
RNF170-PS	ENSMUSG00000101800	6.79171	-0.642825	0.700384	-0.917819	0.358714
RNF183	ENSMUSG00000063851	3.95012	1.60228	0.724683	2.21101	0.0270355
RNF186	ENSMUSG00000070661	0.303133	-0.383899	3.57774	-0.107302	0.914549
RNF212	ENSMUSG00000055385	0.174779	-1.26015	5.98433	-0.210575	0.833219
RNF212B	ENSMUSG00000112858	0.383687	1.56734	2.86287	0.547472	0.584055
RNF222	ENSMUSG00000046490	1.15095	-1.06686	1.36001	-0.784452	0.432775
RNF224	ENSMUSG00000089953	0.757401	-0.310089	2.1552	-0.143879	0.885596
RNF7L	ENSMUSG00000048185	0.0299954	-0.676965	5.99865	-0.112853	0.910147
RNLS	ENSMUSG00000071573	9.41286	-0.037224	0.510899	-0.0728599	0.941918
RNU11	ENSMUSG00000077323	0.306791	-1.53113	4.87437	-0.314118	0.753431
RNU12	ENSMUSG00000065176	4.85431	-3.02669	1.30724	-2.31533	0.0205949
RNU1B1	ENSMUSG00000118876	0.532336	0.421046	3.38992	0.124205	0.901153
RNU1B2	ENSMUSG00000119030	0.532336	0.421046	3.38992	0.124205	0.901153
RNU1B6	ENSMUSG00000118677	0.282149	-3.26692	5.95014	-0.54905	0.582971
RNU4ATAC	ENSMUSG00000080542	0
RNU5G	ENSMUSG00000119286	0.137753	-0.676957	5.99865	-0.112851	0.910148
ROPN1	ENSMUSG00000022832	0.649408	-2.10764	2.39522	-0.879939	0.378893
ROPN1L	ENSMUSG00000022236	5.61754	-0.172204	0.642694	-0.267941	0.788745
ROS1	ENSMUSG00000019893	0.198285	-0.110734	5.33609	-0.0207519	0.983444
RP1	ENSMUSG00000025900	3.45917	0.0352099	0.775746	0.0453885	0.963798
RP1L1	ENSMUSG00000046049	6.94487	1.07656	0.73118	1.47237	0.140922
RP31-PS19	ENSMUSG00000097529	0.175243	-0.901489	5.98538	-0.150615	0.880279
RPAP3-PS2	ENSMUSG00000098354	0.0370501	0	5.99865	0	1
RPE65	ENSMUSG00000028174	7.12003	0.463915	0.956812	0.484855	0.627779
RPL10A-PS2	ENSMUSG00000061988	0.685798	-0.227626	1.8256	-0.124686	0.900773
RPL10A-PS4	ENSMUSG00000080198	2.2087	0.230275	1.10776	0.207875	0.835327
RPL10-PS2	ENSMUSG00000074108	0.189903	0.708478	5.39645	0.131286	0.895549
RPL10-PS4	ENSMUSG00000083113	1.85145	2.56528	1.33627	1.91973	0.0548915
RPL10-PS5	ENSMUSG00000110679	0.762743	-0.288229	2.48732	-0.115879	0.907748
RPL10-PS6	ENSMUSG00000080885	8.57753	-0.278113	0.749661	-0.370985	0.710649
RPL12-PS1	ENSMUSG00000080054	0.129027	0.665111	5.99865	0.110877	0.911714
RPL13A-PS1	ENSMUSG00000062083	0.531451	-0.535507	2.13125	-0.251264	0.80161
RPL13-PS1	ENSMUSG00000082806	9.2357	-0.135494	0.520733	-0.2602	0.79471
RPL13-PS3	ENSMUSG00000059835	0.134447	0.780759	5.99865	0.130156	0.896443
RPL13-PS5	ENSMUSG00000082964	2.78681	1.6158	0.929088	1.73912	0.0820132
RPL13-PS6	ENSMUSG00000059776	0.65528	0.928591	5.59291	0.16603	0.868133
RPL15-PS1	ENSMUSG00000082874	0.102057	0.683184	5.99865	0.11389	0.909325
RPL15-PS3	ENSMUSG00000061167	11.5024	-0.335512	1.78025	-0.188463	0.850514
RPL15-PS4	ENSMUSG00000082508	4.23781	0.364757	0.758905	0.480636	0.630776
RPL15-PS6	ENSMUSG00000057262	0.187827	0	5.99389	0	1
RPL17-PS1	ENSMUSG00000082804	0.476459	-2.2408	3.0485	-0.735051	0.462308
RPL17-PS10	ENSMUSG00000081895	6.62972	-0.0619273	0.781237	-0.0792683	0.936819
RPL17-PS11	ENSMUSG00000090242	5.09607	0.204693	0.700263	0.292308	0.770051
RPL17-PS2	ENSMUSG00000112769	0.0631026	0	5.99865	0	1
RPL17-PS4	ENSMUSG00000084345	0.0346117	0	5.99865	0	1
RPL17-PS5	ENSMUSG00000081855	8.79993	0.0141122	1.27158	0.0110982	0.991145
RPL17-PS6	ENSMUSG00000113297	0.180253	-2.61902	5.96217	-0.439273	0.660463
RPL17-PS7	ENSMUSG00000115512	0.798707	-2.59761	2.38367	-1.08975	0.275821
RPL17-PS9	ENSMUSG00000066543	2.88221	1.21454	2.10152	0.577932	0.56331
RPL18A-PS1	ENSMUSG00000059033	0.295165	0.41054	4.17124	0.0984217	0.921597
RPL18-PS1	ENSMUSG00000081382	8.00652	0.638294	0.566242	1.12725	0.259638
RPL18-PS2	ENSMUSG00000053173	4.28155	-1.64969	0.75022	-2.19894	0.0278822
RPL19-PS1	ENSMUSG00000064281	1.42754	0.181205	1.37637	0.131654	0.895258
RPL19-PS12	ENSMUSG00000082109	7.33443	-0.0541474	0.619518	-0.0874026	0.930352
RPL19-PS2	ENSMUSG00000112582	0.0357883	0	5.99865	0	1
RPL19-PS3	ENSMUSG00000115737	3.16941	0.601218	0.839569	0.716103	0.473928
RPL19-PS4	ENSMUSG00000091818	0.18213	0	5.99675	0	1
RPL19-PS5	ENSMUSG00000115630	0.232031	-1.22392	5.16001	-0.237193	0.812507
RPL19-PS6	ENSMUSG00000116090	4.66821	0.378964	0.761536	0.497631	0.618744
RPL19-PS7	ENSMUSG00000117405	0.694918	1.62054	2.38424	0.679689	0.496702
RPL19-PS9	ENSMUSG00000108813	0.142546	-1.37891	5.98532	-0.230381	0.817795
RPL21-PS1	ENSMUSG00000102606	0.0363475	0.375975	5.99865	0.0626765	0.950024
RPL21-PS10	ENSMUSG00000105359	0.0995845	-1.10947	5.99865	-0.184953	0.853266
RPL21-PS11	ENSMUSG00000105144	0.610385	-1.60005	2.16475	-0.73914	0.459822
RPL21-PS12	ENSMUSG00000058700	5.50095	0.274616	0.72402	0.379294	0.70447
RPL21-PS13	ENSMUSG00000056777	0.36043	0.0221793	3.17786	0.00697933	0.994431
RPL21-PS15	ENSMUSG00000083596	1.01228	1.62491	2.49847	0.650362	0.515458
RPL21-PS6	ENSMUSG00000059912	1.30594	0.709626	1.3523	0.524754	0.599754
RPL21-PS7	ENSMUSG00000094256	0.33166	-1.78127	4.16549	-0.427627	0.668923
RPL21-PS8	ENSMUSG00000061684	11.3143	-1.25962	0.505639	-2.49115	0.0127331
RPL21-PS9	ENSMUSG00000084017	2.09522	-1.36199	1.04379	-1.30486	0.191942
RPL22-PS1	ENSMUSG00000080877	1.47797	-2.0141	1.21447	-1.65842	0.0972329
RPL23A-PS1	ENSMUSG00000070896	0.0302791	0	5.99865	0	1
RPL23A-PS14	ENSMUSG00000083723	2.03094	0.0759769	1.0746	0.0707027	0.943634
RPL23A-PS2	ENSMUSG00000081968	6.38729	0.321362	0.698251	0.460238	0.645345
RPL26-PS1	ENSMUSG00000111300	0.0345998	0.375975	5.99865	0.0626765	0.950024
RPL26-PS2	ENSMUSG00000066489	0.202527	-2.23718	5.97296	-0.374552	0.707994
RPL26-PS4	ENSMUSG00000059150	6.0124	-0.425607	0.56596	-0.752009	0.452045
RPL26-PS6	ENSMUSG00000111864	1.05289	2.16668	1.47155	1.47238	0.140919
RPL27A-PS1	ENSMUSG00000061488	0.229072	-0.580595	4.41859	-0.131398	0.89546
RPL27A-PS2	ENSMUSG00000058430	0.292821	0.721546	4.23065	0.170552	0.864576
RPL27A-PS4	ENSMUSG00000062461	10.4196	-0.22553	0.423449	-0.532602	0.594309
RPL27-PS1	ENSMUSG00000079137	2.33907	-0.0639714	1.29994	-0.0492112	0.960751
RPL27-PS2	ENSMUSG00000082171	0.460334	-1.81803	3.17099	-0.573333	0.566419
RPL28-PS2	ENSMUSG00000102137	0.172786	-1.27308	5.9717	-0.213186	0.831182
RPL28-PS3	ENSMUSG00000079942	1.62036	-0.559245	1.34232	-0.416625	0.676953
RPL28-PS4	ENSMUSG00000090549	0.103992	-1.82667	5.98643	-0.305135	0.760264
RPL29-PS1	ENSMUSG00000090095	3.61488	-0.194973	0.77992	-0.249991	0.802594
RPL29-PS2	ENSMUSG00000094772	3.52222	-0.255968	0.855605	-0.299166	0.764813
RPL29-PS5	ENSMUSG00000091785	0.0370501	0	5.99865	0	1
RPL30-PS1	ENSMUSG00000057696	0.286353	1.04637	4.21619	0.248178	0.803997
RPL30-PS10	ENSMUSG00000083411	2.54331	-4.88928	5.87592	-0.832087	0.40536
RPL30-PS2	ENSMUSG00000090007	2.17259	-1.04018	1.06212	-0.979347	0.327409
RPL30-PS3	ENSMUSG00000080873	7.9086	-0.0920351	0.576881	-0.159539	0.873244
RPL30-PS5	ENSMUSG00000082641	0.16369	-0.411927	5.99865	-0.06867	0.945252
RPL30-PS6	ENSMUSG00000101328	0.138089	-2.23586	5.97227	-0.374374	0.708126
RPL30-PS8	ENSMUSG00000062582	0.37686	1.22828	2.5991	0.472579	0.636513
RPL31-PS1	ENSMUSG00000066389	0.191516	0.359623	5.37278	0.0669344	0.946634
RPL31-PS10	ENSMUSG00000070667	0.0381016	-0.676965	5.99865	-0.112853	0.910147
RPL31-PS11	ENSMUSG00000062896	0.389906	-1.61885	3.15507	-0.513094	0.607886
RPL31-PS12	ENSMUSG00000116648	0.944126	-1.26651	2.65696	-0.476675	0.633594
RPL31-PS13	ENSMUSG00000051723	0.304473	-2.74641	5.95384	-0.461284	0.644595
RPL31-PS14	ENSMUSG00000094191	0.971131	-0.684078	1.66495	-0.410871	0.681167
RPL31-PS15	ENSMUSG00000097304	0.155602	0.749434	5.65252	0.132584	0.894522
RPL31-PS16	ENSMUSG00000097803	0.227581	-0.227833	4.41523	-0.0516016	0.958846
RPL31-PS17	ENSMUSG00000072255	0.290201	-0.479538	4.25617	-0.112669	0.910293
RPL31-PS20	ENSMUSG00000058607	1.38487	-0.406024	1.32887	-0.30554	0.759955
RPL31-PS21	ENSMUSG00000096269	0.128086	-1.42269	5.99865	-0.237168	0.812526
RPL31-PS22	ENSMUSG00000081925	0.660029	-0.500281	1.91133	-0.261746	0.793518
RPL31-PS23	ENSMUSG00000097106	0.0643827	0	5.99865	0	1
RPL31-PS24	ENSMUSG00000097264	3.64534	1.34142	0.830827	1.61456	0.106407
RPL31-PS3	ENSMUSG00000114698	0.0315513	0	5.99865	0	1
RPL31-PS4	ENSMUSG00000090753	0.138658	0.375983	5.99865	0.0626778	0.950023
RPL31-PS5	ENSMUSG00000082716	2.27156	-1.79174	1.00234	-1.78757	0.0738462
RPL31-PS6	ENSMUSG00000082532	0.532944	0.716628	2.48267	0.288652	0.772847
RPL31-PS7	ENSMUSG00000097255	0.176062	-1.28002	5.99727	-0.213433	0.830989
RPL31-PS9	ENSMUSG00000094122	2.4924	1.08574	1.93808	0.560212	0.575335
RPL32L	ENSMUSG00000111356	10.6364	0.33059	0.515092	0.641807	0.520998
RPL32-PS	ENSMUSG00000068969	0.201657	2.64597	5.96578	0.443524	0.657387
RPL34-PS1	ENSMUSG00000068396	9.90055	0.0651301	0.502778	0.12954	0.89693
RPL34-PS2	ENSMUSG00000061669	0.0352686	-0.676965	5.99865	-0.112853	0.910147
RPL35A-PS2	ENSMUSG00000081214	7.41887	0.0941193	0.47256	0.199169	0.842131
RPL35A-PS3	ENSMUSG00000067575	7.41887	0.0941193	0.47256	0.199169	0.842131
RPL35A-PS4	ENSMUSG00000083424	7.41887	0.0941193	0.47256	0.199169	0.842131
RPL35A-PS5	ENSMUSG00000093885	0.134807	-0.387829	5.99865	-0.0646527	0.948451
RPL35A-PS6	ENSMUSG00000094664	7.41887	0.0941193	0.47256	0.199169	0.842131
RPL35A-PS7	ENSMUSG00000094557	0.627055	-0.887272	2.34664	-0.378104	0.705354
RPL35-PS1	ENSMUSG00000080855	1.05275	-0.911705	1.8278	-0.498798	0.617922
RPL36A-PS1	ENSMUSG00000060377	0.327536	-0.0272213	2.58289	-0.0105391	0.991591
RPL36A-PS3	ENSMUSG00000071141	0.204621	0	5.99865	0	1
RPL36A-PS4	ENSMUSG00000084261	0.173547	-0.929947	5.99865	-0.155026	0.876801
RPL36-PS10	ENSMUSG00000084186	0.0340375	0.375975	5.99865	0.0626765	0.950024
RPL36-PS12	ENSMUSG00000091845	6.9445	0.0851269	0.615273	0.138356	0.889959
RPL36-PS2	ENSMUSG00000024205	2.85973	0.331156	1.04689	0.316322	0.751758
RPL36-PS3	ENSMUSG00000066629	0.0692005	0	5.99865	0	1
RPL36-PS4	ENSMUSG00000093922	0.068075	0.851846	5.99865	0.142006	0.887075
RPL36-PS7	ENSMUSG00000080754	0.0346117	0	5.99865	0	1
RPL37A-PS2	ENSMUSG00000117754	0.0341036	0	5.99865	0	1
RPL37-PS1	ENSMUSG00000117711	0.0634596	0	5.99865	0	1
RPL38-PS1	ENSMUSG00000083326	0.0705456	0	5.99865	0	1
RPL38-PS2	ENSMUSG00000080921	9.76539	-1.11337	0.66564	-1.67264	0.0943986
RPL39L	ENSMUSG00000039209	0.755066	0.312046	1.8084	0.172553	0.863003
RPL39-PS	ENSMUSG00000036305	0.129843	-0.845621	5.99865	-0.140968	0.887895
RPL3L	ENSMUSG00000002500	1.7123	0.142554	1.42631	0.0999458	0.920387
RPL3-PS2	ENSMUSG00000084131	9.70594	0.10504	0.642235	0.163554	0.870082
RPL48-PS1	ENSMUSG00000093406	0.0299954	-0.676965	5.99865	-0.112853	0.910147
RPL5-PS1	ENSMUSG00000082193	0.0681411	0.375978	5.99865	0.062677	0.950024
RPL5-PS2	ENSMUSG00000082064	0.819221	-1.16731	2.41939	-0.482484	0.629462
RPL7A-PS1	ENSMUSG00000113075	0.10625	0.851849	5.99865	0.142007	0.887075
RPL7A-PS10	ENSMUSG00000101502	0.535726	-0.514031	2.50597	-0.205122	0.837477
RPL7A-PS11	ENSMUSG00000067147	1.4796	0	5.98476	0
RPL7A-PS12	ENSMUSG00000083440	0.0340375	0.375975	5.99865	0.0626765	0.950024
RPL7A-PS3	ENSMUSG00000068579	0.546165	0.381792	3.39279	0.112531	0.910403
RPL7A-PS4	ENSMUSG00000116630	0.0637748	0	5.99865	0	1
RPL7A-PS5	ENSMUSG00000071052	1.90534	0.540407	1.20053	0.450139	0.65261
RPL7A-PS6	ENSMUSG00000117463	0.0310578	0	5.99865	0	1
RPL7A-PS7	ENSMUSG00000106258	0.367582	0.233483	4.57541	0.05103	0.959302
RPL7A-PS8	ENSMUSG00000070778	0.200586	1.23071	5.30759	0.231877	0.816633
RPL7A-PS9	ENSMUSG00000081747	8.85619	0.0643698	0.473405	0.135972	0.891844
RPL7L1-PS1	ENSMUSG00000081323	0.0938314	0	5.99865	0	1
RPL7-PS7	ENSMUSG00000106926	0.840168	-0.953986	1.83509	-0.519857	0.603163
RPL7-PS8	ENSMUSG00000025922	0.337284	-1.89366	3.20081	-0.591618	0.554106
RPL7-PS9	ENSMUSG00000081281	0.701846	-1.42553	1.96756	-0.724518	0.468748
RPL9-PS1	ENSMUSG00000081906	0.135307	-1.26743	5.99669	-0.211355	0.83261
RPL9-PS3	ENSMUSG00000085718	1.60645	-2.36912	1.50837	-1.57064	0.116266
RPL9-PS4	ENSMUSG00000094989	2.65212	1.2976	1.50203	0.863899	0.387643
RPL9-PS5	ENSMUSG00000092485	0.107964	0.274777	5.99865	0.0458065	0.963464
RPL9-PS7	ENSMUSG00000047965	3.37822	0.795506	1.00733	0.789714	0.429695
RPL9-PS8	ENSMUSG00000105045	0.867396	-0.613242	2.01334	-0.304589	0.760679
RPLP0-PS1	ENSMUSG00000081640	0.457174	-0.435529	2.59107	-0.168089	0.866514
RPLP1-PS1	ENSMUSG00000084185	0.065714	0	5.99865	0	1
RPRL2	ENSMUSG00000087775	0.339879	-1.13276	4.04214	-0.280238	0.779295
RPRL3	ENSMUSG00000088025	0.0691996	0.851846	5.99865	0.142006	0.887075
RPS10-PS1	ENSMUSG00000060438	3.11263	2.56946	0.969945	2.64908	0.0080711
RPS10-PS3	ENSMUSG00000082991	0.0328014	0.881953	5.99865	0.147025	0.883112
RPS10-PS4	ENSMUSG00000083988	1.84035	-1.35698	1.1878	-1.14244	0.253272
RPS11-PS3	ENSMUSG00000081715	0.159846	0.6049	5.60248	0.10797	0.91402
RPS11-PS4	ENSMUSG00000046620	0.0360507	-0.676965	5.99865	-0.112853	0.910147
RPS11-PS5	ENSMUSG00000082780	2.38101	-2.18054	1.15947	-1.88064	0.0600212
RPS12L1	ENSMUSG00000078087	0.853124	0	5.98653	0
RPS12-PS1	ENSMUSG00000082746	0.228328	0.202478	5.9946	0.0337767	0.973055
RPS12-PS10	ENSMUSG00000070692	0.0315513	0	5.99865	0	1
RPS12-PS19	ENSMUSG00000082481	10.6705	-0.0815784	0.50757	-0.160724	0.872311
RPS12-PS2	ENSMUSG00000115595	0.0322215	0.375975	5.99865	0.0626765	0.950024
RPS12-PS20	ENSMUSG00000094015	0
RPS12-PS21	ENSMUSG00000096362	0
RPS12-PS22	ENSMUSG00000095277	0
RPS12-PS23	ENSMUSG00000093796	0
RPS12-PS24	ENSMUSG00000098181	0.0727018	-0.845627	5.99865	-0.140969	0.887894
RPS12-PS26	ENSMUSG00000081103	4.44028	0.0184222	0.76972	0.0239336	0.980906
RPS12-PS4	ENSMUSG00000109509	0.131428	0	5.9974	0	1
RPS12-PS5	ENSMUSG00000081565	0.41636	-2.49267	3.48012	-0.716258	0.473832
RPS12-PS9	ENSMUSG00000069862	4.38559	0.906985	0.91006	0.996621	0.318948
RPS13-PS1	ENSMUSG00000066362	10.024	-0.713859	0.657276	-1.08609	0.277441
RPS13-PS4	ENSMUSG00000081378	2.10393	2.91302	1.43527	2.02959	0.042398
RPS13-PS5	ENSMUSG00000082626	0.386892	-3.84824	4.43181	-0.868323	0.385217
RPS13-PS6	ENSMUSG00000082987	0.2223	-1.14571	5.19475	-0.220552	0.825442
RPS13-PS7	ENSMUSG00000081617	0.460057	-0.141301	2.56438	-0.0551014	0.956058
RPS13-PS8	ENSMUSG00000081538	0.072695	0.851846	5.99865	0.142006	0.887075
RPS15A-PS1	ENSMUSG00000056877	0.25535	-2.7878	5.95568	-0.46809	0.63972
RPS15A-PS2	ENSMUSG00000067351	0.0328014	0.881953	5.99865	0.147025	0.883112
RPS15A-PS3	ENSMUSG00000084314	0.143357	0.106116	5.99865	0.01769	0.985886
RPS15A-PS4	ENSMUSG00000083757	4.85193	-0.113629	0.662764	-0.171448	0.863872
RPS15A-PS5	ENSMUSG00000067058	9.33425	0.493848	0.482251	1.02405	0.305812
RPS15A-PS6	ENSMUSG00000083022	10.5961	-0.242266	0.614419	-0.3943	0.693359
RPS15A-PS7	ENSMUSG00000081087	1.36539	-0.720816	1.39797	-0.515616	0.606123
RPS15A-PS8	ENSMUSG00000084403	0.0299954	-0.676965	5.99865	-0.112853	0.910147
RPS15-PS2	ENSMUSG00000071419	12.5438	-0.546704	0.460145	-1.18811	0.234789
RPS15-PS3	ENSMUSG00000118264	3.69011	0.642369	0.844076	0.761032	0.446638
RPS17-PS1	ENSMUSG00000114238	0.0299954	-0.676965	5.99865	-0.112853	0.910147
RPS18-PS1	ENSMUSG00000083914	0.258411	-1.50838	4.32514	-0.348748	0.727279
RPS18-PS2	ENSMUSG00000083786	0.199322	-0.0697739	5.32886	-0.0130936	0.989553
RPS18-PS3	ENSMUSG00000057657	1.31759	1.49608	1.88694	0.792859	0.42786
RPS18-PS4	ENSMUSG00000097346	1.04568	1.72966	1.98145	0.872924	0.382705
RPS18-PS5	ENSMUSG00000113061	2.18941	-0.223433	1.12514	-0.198582	0.84259
RPS18-PS6	ENSMUSG00000069117	7.14119	-0.599109	0.689439	-0.868981	0.384858
RPS18-PS7	ENSMUSG00000117205	0.528406	-0.419667	2.68133	-0.156515	0.875627
RPS19-PS1	ENSMUSG00000096681	0.19833	-0.410724	4.5349	-0.0905697	0.927835
RPS19-PS10	ENSMUSG00000089800	0.616589	-2.77338	2.52739	-1.09733	0.272498
RPS19-PS11	ENSMUSG00000089839	6.29624	0.377715	0.563914	0.669809	0.502979
RPS19-PS13	ENSMUSG00000095150	0.189794	-0.627581	5.99865	-0.10462	0.916677
RPS19-PS2	ENSMUSG00000094974	0.19833	-0.410724	4.5349	-0.0905697	0.927835
RPS19-PS3	ENSMUSG00000080059	8.44832	-0.627367	0.522154	-1.2015	0.229558
RPS19-PS4	ENSMUSG00000096699	7.04342	0.103589	0.809812	0.127917	0.898214
RPS19-PS5	ENSMUSG00000097679	0.0360507	-0.676965	5.99865	-0.112853	0.910147
RPS19-PS6	ENSMUSG00000096942	10.1761	-0.122117	0.593878	-0.205626	0.837083
RPS19-PS7	ENSMUSG00000080006	0.168	0.881962	5.99865	0.147027	0.883111
RPS19-PS8	ENSMUSG00000096920	0.151355	-1.95648	5.9815	-0.327088	0.743601
RPS19-PS9	ENSMUSG00000068689	0.068462	0.520541	5.99865	0.0867763	0.930849
RPS23-PS2	ENSMUSG00000066902	0.946483	2.66336	2.22862	1.19507	0.232058
RPS23RG1	ENSMUSG00000065952	5.29453	-0.952194	0.680117	-1.40004	0.1615
RPS24-PS2	ENSMUSG00000069125	0.0346003	0	5.99865	0	1
RPS25-PS1	ENSMUSG00000067344	5.0343	-0.539854	0.854044	-0.632115	0.527312
RPS27A-PS1	ENSMUSG00000101501	1.53533	-1.06362	1.24824	-0.852095	0.394162
RPS27A-PS3	ENSMUSG00000055093	0.779221	0.192232	2.45546	0.0782876	0.937599
RPS27-PS1	ENSMUSG00000081429	1.89855	-0.950565	1.17196	-0.811093	0.417312
RPS29-PS	ENSMUSG00000084392	0.0352686	-0.676965	5.99865	-0.112853	0.910147
RPS2-PS12	ENSMUSG00000111438	0.0318908	-0.676965	5.99865	-0.112853	0.910147
RPS2-PS13	ENSMUSG00000081684	0.314745	0	5.70568	0	1
RPS2-PS2	ENSMUSG00000103903	0.0341028	0	5.99865	0	1
RPS2-PS3	ENSMUSG00000111177	0.69571	2.23555	1.75063	1.277	0.201603
RPS2-PS4	ENSMUSG00000084373	1.9522	-1.08009	1.37427	-0.78594	0.431903
RPS2-PS5	ENSMUSG00000098713	0.620525	0.181326	2.07614	0.0873383	0.930403
RPS2-PS6	ENSMUSG00000095427	0.801401	1.41185	2.23476	0.631769	0.527538
RPS2-PS7	ENSMUSG00000116825	0.226996	0	5.99865	0	1
RPS2-PS8	ENSMUSG00000118161	0.6941	-2.24294	2.81386	-0.797104	0.425391
RPS3A3	ENSMUSG00000059751	5.36067	-0.0998653	0.821059	-0.12163	0.903192
RPS4X-PS	ENSMUSG00000104699	2.21265	0.306099	1.08973	0.280895	0.778791
RPS6-PS1	ENSMUSG00000063875	4.39856	0.42774	0.757892	0.564381	0.572495
RPS6-PS2	ENSMUSG00000056772	0.0299954	-0.676965	5.99865	-0.112853	0.910147
RPS6-PS3	ENSMUSG00000082465	1.09815	-0.764887	1.56661	-0.488245	0.625377
RPS7-PS1	ENSMUSG00000110434	2.58448	-0.895734	1.31853	-0.679342	0.496921
RPS7-PS2	ENSMUSG00000112105	7.58475	0.299228	0.642928	0.465414	0.641635
RPS8-PS1	ENSMUSG00000071303	0.0618002	0	5.99842	0	1
RPS8-PS2	ENSMUSG00000083481	0.267298	-0.282932	5.96814	-0.0474071	0.962189
RPS8-PS3	ENSMUSG00000081979	0.167927	0	5.99372	0	1
RPS8-PS4	ENSMUSG00000074547	0.580016	-1.06276	2.95828	-0.359248	0.71941
RPS8-PS5	ENSMUSG00000082901	1.75085	2.85298	1.52194	1.87457	0.0608521
RPSA-PS1	ENSMUSG00000102117	0.108094	-1.87937	5.98437	-0.314047	0.753486
RPSA-PS11	ENSMUSG00000082978	0.405663	-3.2096	3.45514	-0.928935	0.352923
RPSA-PS12	ENSMUSG00000080746	0.389377	0.128628	2.61693	0.0491522	0.960798
RPSA-PS2	ENSMUSG00000045055	5.59873	0.138258	0.973765	0.141982	0.887094
RPSA-PS4	ENSMUSG00000081076	1.48351	-0.89541	1.4321	-0.625241	0.531813
RPSA-PS5	ENSMUSG00000081695	0.195684	0	5.9964	0	1
RPSA-PS6	ENSMUSG00000117544	0.299322	-1.0096	4.79201	-0.210683	0.833134
RPSA-PS7	ENSMUSG00000117438	0.441161	-1.64429	2.84901	-0.577142	0.563844
RPSA-PS8	ENSMUSG00000117578	0.0345998	0.375975	5.99865	0.0626765	0.950024
RPSA-PS9	ENSMUSG00000082895	2.08564	0.245922	1.01493	0.242305	0.808544
RPTN	ENSMUSG00000041984	0.995819	1.8046	1.92498	0.937463	0.34852
RSF1OS1	ENSMUSG00000086433	1.60148	-0.406753	1.20144	-0.338554	0.734946
RSLCAN18	ENSMUSG00000074824	9.84697	1.016	0.545417	1.8628	0.062491
RSPH14	ENSMUSG00000009070	5.16107	-1.14542	0.755091	-1.51693	0.129285
RSPH6A	ENSMUSG00000040866	6.26472	1.85666	0.597663	3.10653	0.00189294
RSPO4	ENSMUSG00000032852	4.40457	0.523953	0.753409	0.695442	0.486778
RSPO4OS	ENSMUSG00000086620	0.795703	0.618762	1.98222	0.312156	0.754922
RTL3	ENSMUSG00000047686	5.44992	2.80346	1.07356	2.61137	0.00901808
RTP1	ENSMUSG00000033383	5.25607	-0.0914035	0.818196	-0.111713	0.911051
RTP2	ENSMUSG00000047531	1.98781	-3.77035	1.31174	-2.8743	0.00404919
RTP3	ENSMUSG00000066319	5.74453	0.286773	0.603773	0.474968	0.63481
RTRAF-PS	ENSMUSG00000074479	4.99409	0.568028	0.650941	0.872626	0.382867
RUBIE	ENSMUSG00000085123	0.730344	1.17081	1.68132	0.696366	0.4862
RUFY4	ENSMUSG00000061815	2.13022	0.0133201	1.18771	0.0112149	0.991052
RUNX2OS1	ENSMUSG00000073394	10.6612	-0.982708	0.656784	-1.49624	0.13459
RUNX2OS3	ENSMUSG00000090048	5.29656	-0.615052	0.630663	-0.975247	0.329438
RXFP2	ENSMUSG00000053368	12.344	-0.0953268	0.540018	-0.176525	0.859881
RXFP4	ENSMUSG00000049741	6.9642	0.402118	0.599569	0.670679	0.502425
RYBP-PS	ENSMUSG00000055763	6.47755	-1.3284	0.703102	-1.88934	0.0588466
S100A11-PS	ENSMUSG00000066457	0.0360507	-0.676965	5.99865	-0.112853	0.910147
S100A14	ENSMUSG00000042306	0.507382	1.92255	2.69748	0.712723	0.476017
S100A2	ENSMUSG00000094018	9.10354	0.523581	0.70671	0.74087	0.458772
S100A3	ENSMUSG00000001021	9.79168	-0.713853	0.476844	-1.49704	0.134384
S100A5	ENSMUSG00000001023	8.42742	-2.7355	2.63376	-1.03863	0.298977
S100A7A	ENSMUSG00000063767	4.26115	0.624424	0.683842	0.913111	0.361184
S100A8	ENSMUSG00000056054	4.66924	-0.134859	0.960897	-0.140347	0.888386
S100A9	ENSMUSG00000056071	3.64035	-1.76574	0.911889	-1.93635	0.0528245
S100G	ENSMUSG00000040808	1.43725	-1.0781	1.36882	-0.787615	0.430922
S100Z	ENSMUSG00000021679	0.0682499	0	5.99865	0	1
SAA1	ENSMUSG00000074115	1.16823	1.88081	1.32973	1.41443	0.157236
SAA2	ENSMUSG00000057465	2.82556	1.32624	1.02316	1.29622	0.1949
SAA4	ENSMUSG00000040017	0.28042	-1.88869	4.85635	-0.388911	0.697342
SALL4	ENSMUSG00000027547	6.18441	-0.708923	0.602912	-1.17583	0.239662
SAMD13	ENSMUSG00000048652	2.60423	0.615014	1.09809	0.560076	0.575428
SAMD7	ENSMUSG00000051860	2.14027	0.803864	1.02397	0.785047	0.432426
SAMT3	ENSMUSG00000035454	0.0346003	0	5.99865	0	1
SAPCD1	ENSMUSG00000036185	4.62029	-1.08197	1.12646	-0.960502	0.336803
SARDHOS	ENSMUSG00000091192	1.55388	-0.919059	2.09216	-0.439287	0.660453
SATL1	ENSMUSG00000025527	0.868785	1.35349	1.54203	0.877731	0.380089
SAXO1	ENSMUSG00000028492	0.794774	1.59975	1.7629	0.907455	0.364166
SBK2	ENSMUSG00000030433	8.70954	0.6256	0.551973	1.13339	0.257051
SBP	ENSMUSG00000024128	0.106998	-0.369755	5.99865	-0.0616397	0.95085
SBPL	ENSMUSG00000024125	0.0668389	1.35782	5.99865	0.226355	0.820926
SBSPON	ENSMUSG00000032719	9.35787	0.117902	0.729181	0.161691	0.871549
SCARNA3B	ENSMUSG00000112285	0.599838	0.427806	2.51853	0.169864	0.865117
SCARNA6	ENSMUSG00000089281	9.99562	-2.11396	0.665931	-3.17445	0.0015012
SCARNA8	ENSMUSG00000088958	0.0639531	0	5.99865	0	1
SCART1	ENSMUSG00000025461	1.87162	1.32502	1.11564	1.18767	0.234963
SCART2	ENSMUSG00000054672	1.31335	-2.36488	1.47316	-1.60531	0.108425
SCGB1A1	ENSMUSG00000024653	0.0681402	0.122984	5.99865	0.0205019	0.983643
SCGB1B2	ENSMUSG00000062556	0.0656029	1.6425	5.99204	0.274113	0.783998
SCGB1B27	ENSMUSG00000066583	0.0721013	-1.25403	5.99865	-0.209052	0.834407
SCGB1B3	ENSMUSG00000095257	0.0299954	-0.676965	5.99865	-0.112853	0.910147
SCGB1B30	ENSMUSG00000078752	0.24655	-1.63717	5.96217	-0.274593	0.783629
SCGB1C1	ENSMUSG00000038801	0.298999	-0.943998	3.70582	-0.254734	0.798928
SCGB2A2	ENSMUSG00000096872	0.147106	-0.974632	5.9815	-0.162941	0.870565
SCGB2B26	ENSMUSG00000066586	0.0345998	0.375975	5.99865	0.0626765	0.950024
SCGB2B27	ENSMUSG00000066584	0.285537	2.66044	5.94834	0.447257	0.654689
SCGB3A1	ENSMUSG00000064057	3.83486	1.49566	0.774766	1.93047	0.0535486
SCIN	ENSMUSG00000002565	5.71642	0.20244	0.662429	0.305602	0.759908
SCML1	ENSMUSG00000086540	1.51472	0.0336991	1.5835	0.0212814	0.983021
SCN10A	ENSMUSG00000034533	9.11615	1.42503	0.758504	1.87873	0.0602808
SCN11A	ENSMUSG00000034115	8.42269	0.680268	0.502373	1.35411	0.175701
SCN4A	ENSMUSG00000001027	6.24395	-0.787388	0.760545	-1.03529	0.300531
SCNN1B	ENSMUSG00000030873	7.15886	-1.21585	0.670501	-1.81335	0.0697776
SCNN1G	ENSMUSG00000000216	12.2959	0.469016	0.502212	0.933901	0.350355
SCP2D1	ENSMUSG00000027431	0.598514	0.030225	2.25621	0.0133964	0.989312
SCP2-PS1	ENSMUSG00000103295	0.105274	-1.01429	5.99865	-0.169086	0.865729
SCP2-PS2	ENSMUSG00000058492	8.69795	-0.0456912	0.667165	-0.0684856	0.945399
SCPEP1OS	ENSMUSG00000087338	1.41479	-0.738871	1.2215	-0.604888	0.545254
SCTR	ENSMUSG00000026387	5.03981	-0.0261784	0.797496	-0.0328258	0.973814
SDR16C6	ENSMUSG00000071019	0.105654	0.274777	5.99865	0.0458065	0.963464
SDR9C7	ENSMUSG00000040127	1.11239	0.418848	1.51259	0.276908	0.781851
SDS	ENSMUSG00000029597	6.94575	0.606949	0.622229	0.975443	0.329341
SEC14L3	ENSMUSG00000054986	10.5739	-0.951106	0.533686	-1.78214	0.0747259
SEC14L4	ENSMUSG00000019368	7.77431	0.0167888	0.606188	0.0276957	0.977905
SEC31B	ENSMUSG00000051984	9.38214	-0.73578	0.543002	-1.35502	0.175411
SECTM1A	ENSMUSG00000025165	11.3314	-0.0834521	0.673016	-0.123997	0.901318
SECTM1B	ENSMUSG00000039364	0.55229	1.22747	3.10941	0.394761	0.69302
SEL1L2	ENSMUSG00000074764	0.0310578	0	5.99865	0	1
SELE	ENSMUSG00000026582	9.01876	1.54789	0.84581	1.83006	0.0672406
SELENBP2	ENSMUSG00000068877	3.85582	-0.287661	0.948052	-0.303423	0.761568
SELENOK-PS1	ENSMUSG00000085415	4.08311	0.484097	0.93704	0.516624	0.605419
SELENOK-PS4	ENSMUSG00000095905	0.0346003	0	5.99865	0	1
SELENOK-PS5	ENSMUSG00000113504	0.0692234	0	5.99865	0	1
SELENOK-PS6	ENSMUSG00000113865	0.96182	0.503308	1.79415	0.280527	0.779073
SELENOK-PS7	ENSMUSG00000105474	0.0328014	0.881953	5.99865	0.147025	0.883112
SELENOK-PS8	ENSMUSG00000113014	0.0899861	-1.64096	5.99371	-0.273781	0.784253
SELENOT-PS	ENSMUSG00000081920	0.272849	2.11416	4.19384	0.50411	0.614184
SELENOV	ENSMUSG00000046750	6.54678	-0.671176	0.775404	-0.865583	0.386719
SEMG1	ENSMUSG00000040132	0.211689	0.865513	5.23664	0.16528	0.868724
SEMP2L2A	ENSMUSG00000057116	0.384902	0.117675	2.97552	0.0395476	0.968454
SEMP2L2B	ENSMUSG00000069712	0.101742	0.304888	5.99865	0.050826	0.959464
SEPTIN12	ENSMUSG00000022542	0.619845	0.932758	3.16815	0.294418	0.768439
SEPTIN14	ENSMUSG00000034219	0.269606	1.58279	4.90301	0.322821	0.746831
SERINC4	ENSMUSG00000046110	11.5195	-0.749047	0.564469	-1.327	0.18451
SERPINA11	ENSMUSG00000063232	0.204246	1.06915	5.97727	0.17887	0.85804
SERPINA12	ENSMUSG00000041567	2.58935	-0.567476	0.982202	-0.577759	0.563427
SERPINA16	ENSMUSG00000071179	0.430813	-1.02454	3.96851	-0.258166	0.796279
SERPINA1A	ENSMUSG00000066366	1.36975	-0.542791	1.45088	-0.374111	0.708322
SERPINA1B	ENSMUSG00000071178	1.09949	-0.705436	1.76821	-0.398954	0.689927
SERPINA1C	ENSMUSG00000079015	0.130157	0	5.99865	0	1
SERPINA1D	ENSMUSG00000071177	1.01256	-1.23421	1.97861	-0.62378	0.532772
SERPINA1E	ENSMUSG00000072849	0.560883	0.554674	3.93884	0.140822	0.888011
SERPINA1F	ENSMUSG00000021081	1.28479	0.8467	1.68489	0.502524	0.615299
SERPINA3B	ENSMUSG00000066364	0.136901	1.55467	5.98851	0.259609	0.795165
SERPINA3C	ENSMUSG00000066361	2.33775	0.613342	0.929086	0.660157	0.509153
SERPINA3E-PS	ENSMUSG00000091553	0.58167	-0.841893	2.67836	-0.314331	0.75327
SERPINA3H	ENSMUSG00000041449	0.381267	2.35919	5.94338	0.396944	0.691409
SERPINA3J	ENSMUSG00000079013	0.365822	-2.87881	5.4233	-0.530823	0.595542
SERPINA3K	ENSMUSG00000058207	0.105496	1.79448	5.98211	0.299974	0.764197
SERPINA3L-PS	ENSMUSG00000091157	0.102178	0.598855	5.99865	0.0998316	0.920478
SERPINA3M	ENSMUSG00000079012	7.37317	1.18015	0.971313	1.215	0.224365
SERPINA4-PS1	ENSMUSG00000092075	0.072695	0.851846	5.99865	0.142006	0.887075
SERPINA5	ENSMUSG00000041550	0.41623	-1.63489	4.47651	-0.365214	0.714951
SERPINA6	ENSMUSG00000060807	0.709988	-1.29013	1.98663	-0.649405	0.516076
SERPINA7	ENSMUSG00000031271	0.0328014	0.881953	5.99865	0.147025	0.883112
SERPINB10	ENSMUSG00000092572	1.77322	-1.76162	1.40676	-1.25225	0.210478
SERPINB11	ENSMUSG00000026327	0.522482	-1.97104	2.71519	-0.725934	0.467879
SERPINB1C	ENSMUSG00000079049	0.991668	2.13912	1.54604	1.38362	0.166476
SERPINB1-PS1	ENSMUSG00000081433	0.170314	-0.53239	5.99865	-0.0887516	0.929279
SERPINB2	ENSMUSG00000062345	1.47934	1.15582	1.28504	0.899438	0.36842
SERPINB3C	ENSMUSG00000073601	0.0727133	-0.845627	5.99865	-0.140969	0.887894
SERPINB5	ENSMUSG00000067006	2.46782	0.690338	1.09944	0.627897	0.530071
SERPINB6C	ENSMUSG00000052180	3.11658	0.93073	0.804343	1.15713	0.247219
SERPINB6E	ENSMUSG00000069248	0.445038	-0.459286	3.37328	-0.136154	0.8917
SERPINB7	ENSMUSG00000067001	0.234293	0.999851	4.38317	0.228111	0.81956
SERPINB9B	ENSMUSG00000021403	4.74943	-0.448129	0.948023	-0.472698	0.636428
SERPINB9C	ENSMUSG00000021404	0.335235	1.19186	3.53496	0.337165	0.735993
SERPINE3	ENSMUSG00000091155	0.262966	-1.12919	4.28535	-0.263501	0.792164
SERPINF2	ENSMUSG00000038224	6.58996	-0.603311	0.661321	-0.912281	0.361621
SERPINI2	ENSMUSG00000034139	0.100594	-0.201091	5.99865	-0.0335226	0.973258
SETD9-PS	ENSMUSG00000084217	0.0340375	0.375975	5.99865	0.0626765	0.950024
SFTA2	ENSMUSG00000090509	0.069843	0.375978	5.99865	0.062677	0.950024
SFTPA1	ENSMUSG00000021789	0.0988155	0	5.99865	0	1
SFTPB	ENSMUSG00000056370	1.66059	0.83972	1.19784	0.701029	0.483285
SFTPC	ENSMUSG00000022097	4.46555	-0.698031	0.779898	-0.895029	0.370772
SGCA	ENSMUSG00000001508	5.8004	0.820749	0.804926	1.01966	0.307891
SGO2B	ENSMUSG00000094443	0.959874	-0.383764	1.80537	-0.212568	0.831664
SH2D1A	ENSMUSG00000005696	10.8226	-0.855624	0.535617	-1.59745	0.110164
SH2D1B1	ENSMUSG00000102418	10.4848	-0.243139	0.516903	-0.470377	0.638085
SH2D1B2	ENSMUSG00000073494	2.67614	0.158419	1.24507	0.127237	0.898753
SH2D4A	ENSMUSG00000053886	5.54333	0.417923	0.678805	0.615675	0.538109
SH2D6	ENSMUSG00000052631	9.36586	0.112269	0.529252	0.212128	0.832007
SH2D7	ENSMUSG00000046460	7.95153	0.0402483	0.622496	0.0646563	0.948448
SHBG	ENSMUSG00000005202	0.807222	2.04232	1.65249	1.23591	0.216493
SHISAL2A	ENSMUSG00000059816	1.1235	-0.108044	1.49046	-0.0724905	0.942212
SHISAL2B	ENSMUSG00000042655	3.08943	-0.563763	0.978734	-0.576013	0.564607
SHOC1	ENSMUSG00000038598	1.80152	0.372711	1.27999	0.291183	0.770911
SIAH1-PS1	ENSMUSG00000117697	0.243809	1.61614	5.95922	0.2712	0.786237
SIAH1-PS2	ENSMUSG00000115491	0.467543	2.04487	2.22327	0.919756	0.3577
SIGLEC15	ENSMUSG00000091055	0.424105	0.0500185	2.35497	0.0212396	0.983055
SIGLECE	ENSMUSG00000030474	11.5634	0.0404707	0.430689	0.0939674	0.925135
SIGLECG	ENSMUSG00000030468	8.04197	-1.07885	0.656281	-1.64388	0.1002
SIGLECL1	ENSMUSG00000108695	0.0691996	0.851846	5.99865	0.142006	0.887075
SIM1	ENSMUSG00000019913	12.4257	1.00516	0.512678	1.9606	0.0499254
SIM2	ENSMUSG00000062713	6.58945	0.635685	0.587412	1.08218	0.279173
SIS	ENSMUSG00000027790	1.56101	-1.52623	1.27379	-1.19818	0.230847
SIT1	ENSMUSG00000028460	2.86701	-1.21467	0.986156	-1.23172	0.218053
SIX1	ENSMUSG00000051367	12.0339	-0.0545625	0.46596	-0.117097	0.906783
SIX2	ENSMUSG00000024134	10.175	-0.722628	0.571394	-1.26468	0.205988
SIX6	ENSMUSG00000021099	2.49646	-0.726032	1.00812	-0.720182	0.471413
SKA1	ENSMUSG00000036223	3.63103	0.832359	0.721124	1.15425	0.248397
SKINT1	ENSMUSG00000089773	0.106172	-0.272184	5.99865	-0.0453742	0.963809
SKINT11	ENSMUSG00000057977	0.0341036	0	5.99865	0	1
SKINT3	ENSMUSG00000070868	0.80681	1.69356	1.91019	0.886594	0.375297
SKINT4	ENSMUSG00000055960	0.0381016	-0.676965	5.99865	-0.112853	0.910147
SKINT7	ENSMUSG00000049214	0.0993145	-1.61545	5.99865	-0.269301	0.787698
SKINT8	ENSMUSG00000078599	0.351937	-1.22393	3.61255	-0.338799	0.734761
SKIV2L-PS1	ENSMUSG00000092543	0.0656029	1.6425	5.99204	0.274113	0.783998
SLC10A2	ENSMUSG00000023073	0.0691996	0.851846	5.99865	0.142006	0.887075
SLC10A4-PS	ENSMUSG00000060204	0.982175	-0.426448	1.6718	-0.255084	0.798658
SLC10A5	ENSMUSG00000058921	8.6022	0.279709	0.513264	0.544962	0.585779
SLC10A6	ENSMUSG00000029321	12.2197	1.25394	0.599945	2.09009	0.0366099
SLC12A1	ENSMUSG00000027202	4.96228	-0.0283924	0.674901	-0.042069	0.966444
SLC13A1	ENSMUSG00000029700	9.75967	1.16599	0.600336	1.94222	0.05211
SLC13A2	ENSMUSG00000001095	0.297029	2.09276	4.14854	0.504456	0.613941
SLC13A2OS	ENSMUSG00000085747	0.100548	0.136223	5.99865	0.0227089	0.981882
SLC14A2	ENSMUSG00000024552	11.5478	-0.129185	0.490637	-0.2633	0.792319
SLC15A1	ENSMUSG00000025557	1.58956	-0.831155	1.27821	-0.650247	0.515533
SLC15A5	ENSMUSG00000044378	1.11292	0.117926	1.47999	0.0796802	0.936492
SLC17A1	ENSMUSG00000021335	0.0644431	0.851846	5.99865	0.142006	0.887075
SLC17A2	ENSMUSG00000036110	0.895017	-0.177709	1.58214	-0.112322	0.910568
SLC17A3	ENSMUSG00000036083	0.650489	-1.29882	2.18953	-0.593195	0.55305
SLC17A4	ENSMUSG00000021336	0.106826	-0.369755	5.99865	-0.0616397	0.95085
SLC18A1	ENSMUSG00000036330	12.543	-0.922769	0.423214	-2.18039	0.0292289
SLC1A7	ENSMUSG00000008932	2.88055	0.625703	0.860646	0.727015	0.467217
SLC22A1	ENSMUSG00000023829	1.81555	0.282189	1.01689	0.277501	0.781395
SLC22A13	ENSMUSG00000074028	1.22094	1.19487	1.41783	0.842748	0.39937
SLC22A14	ENSMUSG00000070280	1.23833	-0.0153413	1.39715	-0.0109804	0.991239
SLC22A16	ENSMUSG00000019834	0.225427	-1.34745	5.99284	-0.224843	0.822102
SLC22A19	ENSMUSG00000024757	0.169617	1.18294	5.98809	0.197548	0.843399
SLC22A2	ENSMUSG00000040966	9.76116	-0.223175	0.472363	-0.472465	0.636595
SLC22A20	ENSMUSG00000037451	0.0363475	0.375975	5.99865	0.0626765	0.950024
SLC22A22	ENSMUSG00000022366	0.331921	-0.718169	4.11175	-0.174662	0.861345
SLC22A27	ENSMUSG00000067656	0.066905	0.881956	5.99865	0.147026	0.883112
SLC22A29	ENSMUSG00000075044	1.0347	0.0600849	1.50324	0.0399703	0.968117
SLC22A30	ENSMUSG00000052562	0.828263	2.34093	1.93902	1.20727	0.227328
SLC22A7	ENSMUSG00000067144	4.45106	-1.32259	0.787108	-1.68031	0.0928969
SLC23A3	ENSMUSG00000026205	7.2416	-0.932436	0.548028	-1.70144	0.0888605
SLC23A4	ENSMUSG00000029847	10.4497	0.864712	0.538109	1.60695	0.108066
SLC25A21	ENSMUSG00000035472	5.35734	-0.591214	0.645368	-0.916088	0.359621
SLC25A31	ENSMUSG00000069041	1.11758	1.09871	1.82529	0.60194	0.547214
SLC25A41	ENSMUSG00000011486	0.560065	-2.95319	2.45884	-1.20105	0.229733
SLC25A43	ENSMUSG00000037636	8.49395	0.022832	0.441683	0.0516932	0.958773
SLC25A48	ENSMUSG00000021509	3.63885	-1.16871	0.776141	-1.50579	0.13212
SLC25A54	ENSMUSG00000027880	0.223888	-0.8872	5.97466	-0.148494	0.881953
SLC25A5-PS	ENSMUSG00000089785	3.59308	-0.0495674	0.88166	-0.0562206	0.955166
SLC26A3	ENSMUSG00000001225	3.03242	1.29462	0.816358	1.58585	0.112773
SLC26A5	ENSMUSG00000029015	4.67312	1.12106	0.866197	1.29423	0.195586
SLC26A9	ENSMUSG00000042268	1.20185	0.00769217	1.4827	0.00518793	0.995861
SLC27A5	ENSMUSG00000030382	8.87616	-0.19991	0.605628	-0.330088	0.741334
SLC27A6	ENSMUSG00000024600	2.90555	0.57231	0.847873	0.674995	0.499679
SLC28A1	ENSMUSG00000025726	2.66223	0.228811	0.770963	0.296786	0.76663
SLC28A2B	ENSMUSG00000079071	1.5116	-0.229982	1.89059	-0.121645	0.90318
SLC28A3	ENSMUSG00000021553	7.37949	-0.266606	0.634614	-0.420107	0.674407
SLC30A8	ENSMUSG00000022315	0.481421	-1.64829	3.15463	-0.522499	0.601323
SLC34A1	ENSMUSG00000021490	2.32087	0.124289	1.23019	0.101033	0.919524
SLC34A2	ENSMUSG00000029188	3.50217	-0.676211	0.86554	-0.781259	0.43465
SLC34A3	ENSMUSG00000006469	2.89615	-0.412919	1.24535	-0.331568	0.740215
SLC35G3	ENSMUSG00000018776	8.02949	-0.239485	0.562082	-0.426068	0.670059
SLC36A1OS	ENSMUSG00000084980	0.327155	-18.3205	4.17589	-4.3872	1.14822e-05
SLC36A2	ENSMUSG00000020264	9.94608	-1.21304	0.720998	-1.68244	0.0924832
SLC36A3	ENSMUSG00000049491	0.238292	-0.203122	5.03951	-0.0403059	0.967849
SLC36A3OS	ENSMUSG00000085531	0.402769	-0.644281	3.36268	-0.191598	0.848057
SLC38A4	ENSMUSG00000022464	9.89765	0.2841	0.5773	0.492118	0.622636
SLC38A8	ENSMUSG00000034224	5.55386	1.38898	0.804905	1.72564	0.0844124
SLC39A1-PS	ENSMUSG00000085401	0.980186	-0.790246	1.40715	-0.561592	0.574394
SLC39A5	ENSMUSG00000039878	4.74575	0.513451	0.758862	0.676606	0.498656
SLC3A1	ENSMUSG00000024131	10.6264	0.382371	0.700189	0.546096	0.585
SLC44A4	ENSMUSG00000007034	2.73948	-1.42792	1.05657	-1.35147	0.176544
SLC45A2	ENSMUSG00000022243	1.78761	0.473974	1.05595	0.448862	0.653531
SLC46A2	ENSMUSG00000028386	7.3659	-0.507241	0.608488	-0.833608	0.404502
SLC47A2	ENSMUSG00000069855	1.5835	0.54334	1.3166	0.412684	0.679838
SLC4A9	ENSMUSG00000024485	10.2113	-0.589585	0.519471	-1.13497	0.256387
SLC51B	ENSMUSG00000053862	0.192096	-0.693837	5.38032	-0.128958	0.897391
SLC5A10	ENSMUSG00000042371	2.60982	-0.73566	1.20415	-0.610937	0.541242
SLC5A12	ENSMUSG00000041644	6.62154	1.98551	0.687338	2.8887	0.00386842
SLC5A2	ENSMUSG00000030781	2.84207	0.891697	0.898961	0.99192	0.321237
SLC5A4A	ENSMUSG00000020229	0.122837	-0.640823	5.99865	-0.106828	0.914926
SLC5A4B	ENSMUSG00000020226	4.71324	0.165478	0.879629	0.188123	0.85078
SLC5A8	ENSMUSG00000020062	4.60103	0.616275	0.763421	0.807255	0.41952
SLC5A9	ENSMUSG00000028544	0.931137	0.279106	2.2645	0.123253	0.901907
SLC6A14	ENSMUSG00000031089	0.239618	-1.40449	4.36991	-0.3214	0.747908
SLC6A18	ENSMUSG00000021612	0.344335	1.27961	4.62794	0.276496	0.782167
SLC6A19	ENSMUSG00000021565	10.9295	-0.032471	0.459212	-0.0707103	0.943628
SLC6A19OS	ENSMUSG00000021566	0.239357	-3.18862	5.95771	-0.53521	0.592505
SLC6A21	ENSMUSG00000070568	4.84501	0.419832	0.965948	0.434632	0.663829
SLC7A12	ENSMUSG00000039710	0.0709473	0.851846	5.99865	0.142006	0.887075
SLC7A13	ENSMUSG00000041052	0.0618862	-1.25403	5.99865	-0.209052	0.834407
SLC7A15	ENSMUSG00000020600	12.403	-0.0952501	0.497645	-0.191402	0.848211
SLC7A9	ENSMUSG00000030492	0.483605	0.159855	2.7879	0.057339	0.954275
SLC9B1	ENSMUSG00000050150	4.46446	-0.365046	0.637074	-0.573004	0.566642
SLC9C1	ENSMUSG00000033210	0.16727	0.509395	5.99104	0.0850262	0.932241
SLCO1A1	ENSMUSG00000041698	0.335013	0.691606	3.04749	0.226943	0.820468
SLCO1A5	ENSMUSG00000063975	4.50267	1.00076	0.678238	1.47553	0.140069
SLCO1A6	ENSMUSG00000079262	0.582254	-2.64358	2.27032	-1.16441	0.244257
SLCO1B2	ENSMUSG00000030236	2.22084	-1.39781	1.05042	-1.33072	0.183281
SLCO6B1	ENSMUSG00000045463	0.202093	1.89108	5.24581	0.360493	0.718479
SLCO6B1	ENSMUSG00000121412	0.205566	-0.946818	5.99865	-0.157838	0.874584
SLCO6C1	ENSMUSG00000026331	1.58054	-2.72896	1.89617	-1.43919	0.150096
SLCO6D1	ENSMUSG00000026336	0.179165	-2.20269	5.96905	-0.369018	0.712114
SLFN10-PS	ENSMUSG00000072621	5.1131	-1.64213	3.38373	-0.485303	0.627461
SLFN14	ENSMUSG00000082101	0.748426	-0.900433	2.50721	-0.359137	0.719493
SLFN5OS	ENSMUSG00000086327	7.48263	-1.0868	1.1283	-0.963214	0.33544
SLFNL1	ENSMUSG00000047518	8.51123	-0.399912	0.585399	-0.683144	0.494516
SLMAPOS2	ENSMUSG00000090104	10.9604	0.816653	0.534632	1.5275	0.126636
SLN	ENSMUSG00000042045	2.38616	1.60422	0.994683	1.6128	0.106789
SLURP2	ENSMUSG00000075605	0.369098	-1.77813	4.03344	-0.440848	0.659323
SMARCA5-PS	ENSMUSG00000052912	2.53695	1.33398	1.25649	1.06167	0.288386
SMARCE1-PS1	ENSMUSG00000094568	2.87473	-0.235616	0.803218	-0.29334	0.769262
SMBD1	ENSMUSG00000094430	0.287234	2.96475	5.94478	0.498715	0.61798
SMC1B	ENSMUSG00000022432	3.53539	0.203486	0.763292	0.26659	0.789785
SMC2OS	ENSMUSG00000085763	3.66634	0.557197	1.02441	0.54392	0.586497
SMCO1	ENSMUSG00000046345	1.36683	1.99877	1.44184	1.38627	0.165665
SMCO2	ENSMUSG00000030292	0.672362	-0.833728	2.05904	-0.40491	0.685544
SMGC	ENSMUSG00000047295	0.109277	-0.845623	5.99865	-0.140969	0.887895
SMIM22	ENSMUSG00000096215	1.43947	0.786211	1.42657	0.551121	0.581551
SMIM23	ENSMUSG00000020270	0.0972276	0	5.99865	0	1
SMIM31	ENSMUSG00000074300	0.4212	-0.0849943	4.61654	-0.0184108	0.985311
SMIM33	ENSMUSG00000073598	2.98369	0.15981	0.829347	0.192693	0.847199
SMIM38	ENSMUSG00000109305	8.74094	-0.206493	0.541192	-0.381552	0.702794
SMIM40	ENSMUSG00000092349	6.16862	0.513917	0.575716	0.892657	0.372041
SMIM40-PS	ENSMUSG00000115113	0.225299	0.413338	5.20154	0.0794645	0.936663
SMIM41	ENSMUSG00000075408	3.34419	-0.494764	0.860672	-0.574857	0.565388
SMIM46	ENSMUSG00000121579	4.53418	0.254061	0.770017	0.329942	0.741444
SMIM9	ENSMUSG00000073094	0.266659	-1.31406	4.18202	-0.314217	0.753356
SMKR-PS	ENSMUSG00000045709	2.35531	1.13516	0.947183	1.19845	0.23074
SMLR1	ENSMUSG00000096546	3.09	0.329262	0.933008	0.352904	0.72416
SMOK2A	ENSMUSG00000073458	0.465765	-1.54102	3.29667	-0.467446	0.640181
SMOK2B	ENSMUSG00000073457	0.882012	-0.753473	2.70727	-0.278314	0.780771
SMOK3A	ENSMUSG00000075599	0.230756	0.111165	5.97207	0.0186141	0.985149
SMOK3B	ENSMUSG00000079156	0.0674568	0.207313	5.99865	0.0345599	0.972431
SMOK3C	ENSMUSG00000075598	0.299497	-3.35453	5.94889	-0.563892	0.572827
SMOK4A	ENSMUSG00000121414	12.24	-0.409727	0.661193	-0.619678	0.53547
SMPD5	ENSMUSG00000071724	11.3944	-1.33434	0.553766	-2.40957	0.0159713
SMPX	ENSMUSG00000041476	10.8132	0.0106601	0.447475	0.0238228	0.980994
SMR2L	ENSMUSG00000090302	0.0345998	0.375975	5.99865	0.0626765	0.950024
SMR3A	ENSMUSG00000029280	0.0340375	0.375975	5.99865	0.0626765	0.950024
SMT3H1-PS	ENSMUSG00000082906	0.0910962	0	5.99865	0	1
SMT3H2-PS	ENSMUSG00000082617	0.126948	0	5.99857	0	1
SMT3H2-PS2	ENSMUSG00000074184	0.279197	0.191404	5.95314	0.0321518	0.974351
SMTNL1	ENSMUSG00000027077	1.0528	0.00967014	1.70844	0.0056602	0.995484
SNAI2	ENSMUSG00000022676	6.47722	0.141504	0.7588	0.186484	0.852065
SNAI3	ENSMUSG00000006587	5.22075	-0.343285	0.743693	-0.461595	0.644372
SNHG7OS	ENSMUSG00000086775	2.92169	0.629646	1.07612	0.58511	0.558474
SNHG9	ENSMUSG00000090101	0.651832	0.0231938	1.8309	0.012668	0.989893
SNORA15	ENSMUSG00000093413	0.359081	-2.43283	4.6729	-0.520626	0.602627
SNORA16A	ENSMUSG00000065097	0.032857	0	5.99865	0	1
SNORA17	ENSMUSG00000077192	0.199138	-2.47035	5.96578	-0.414086	0.678811
SNORA20	ENSMUSG00000064637	0.654392	3.22298	1.88411	1.71061	0.087154
SNORA21	ENSMUSG00000064901	0.0667148	0	5.99865	0	1
SNORA23	ENSMUSG00000064451	1.67884	-2.35332	1.52907	-1.53905	0.123791
SNORA24	ENSMUSG00000092730	0.0360507	-0.676965	5.99865	-0.112853	0.910147
SNORA28	ENSMUSG00000064493	0
SNORA2B	ENSMUSG00000065939	0.206291	-1.5205	5.99556	-0.253605	0.799801
SNORA3	ENSMUSG00000065016	0.0346003	0	5.99865	0	1
SNORA30	ENSMUSG00000065259	0.600072	0.575778	2.33348	0.246747	0.805104
SNORA31	ENSMUSG00000065147	0.83279	-0.63023	1.95932	-0.321658	0.747712
SNORA33	ENSMUSG00000070063	0.162914	0	5.99849	0	1
SNORA34	ENSMUSG00002076288	0.657598	-1.30442	3.4	-0.383654	0.701235
SNORA35	ENSMUSG00000077767	0.0696529	-0.532399	5.99865	-0.088753	0.929278
SNORA36B	ENSMUSG00002075146	0.124493	1.17063	5.99788	0.195175	0.845256
SNORA41	ENSMUSG00000064602	0.712148	0.115826	2.77281	0.0417719	0.966681
SNORA43	ENSMUSG00000064858	0.0991821	0.207316	5.99865	0.0345605	0.97243
SNORA43	ENSMUSG00000097052	0.0293984	0	5.99865	0	1
SNORA44	ENSMUSG00000064604	0.936273	-0.113345	2.11021	-0.0537128	0.957164
SNORA47	ENSMUSG00000088108	0.065449	-0.423978	5.99865	-0.0706788	0.943653
SNORA57	ENSMUSG00000070167	0.371381	-1.42977	2.83276	-0.504725	0.613752
SNORA5C	ENSMUSG00000065686	0.0302791	0	5.99865	0	1
SNORA61	ENSMUSG00000064949	0.102806	0	5.99752	0	1
SNORA62	ENSMUSG00000064925	0.207102	1.5714	5.97459	0.263014	0.79254
SNORA64	ENSMUSG00000077709	0.15576	1.3008	5.99851	0.216855	0.828322
SNORA65	ENSMUSG00000065124	0.234909	0.611859	4.36038	0.140322	0.888405
SNORA68	ENSMUSG00000077563	0.444137	-1.29182	2.74257	-0.471027	0.637622
SNORA69	ENSMUSG00000065642	0.103801	0	5.99817	0	1
SNORA70	ENSMUSG00000119320	0.34225	-0.579471	3.58056	-0.161838	0.871433
SNORA75	ENSMUSG00000064837	0.164391	-1.50702	5.99865	-0.251226	0.801639
SNORA78	ENSMUSG00000089255	0.281212	-0.909965	4.97503	-0.182906	0.854871
SNORA7A	ENSMUSG00000064563	0.0341028	0	5.99865	0	1
SNORA81	ENSMUSG00000087935	0.307651	-2.00718	5.76294	-0.348291	0.727621
SNORC	ENSMUSG00000026258	4.05892	-0.817353	0.887531	-0.920929	0.357087
SNORD118	ENSMUSG00000064899	0.231534	-0.711912	5.16447	-0.137848	0.890361
SNORD12	ENSMUSG00000077698	0.0363475	0.375975	5.99865	0.0626765	0.950024
SNORD15A	ENSMUSG00000065822	2.03583	-2.43981	1.37817	-1.77033	0.0766717
SNORD22	ENSMUSG00000065087	5.31559	-2.69466	1.39817	-1.92728	0.0539449
SNORD3A	ENSMUSG00000106147	0.482177	-1.40017	2.71862	-0.51503	0.606532
SNORD3B1	ENSMUSG00000119262	3.33493	-5.51214	1.54649	-3.56429	0.000364842
SNORD3B2	ENSMUSG00000119761	3.33493	-5.51214	1.54649	-3.56429	0.000364842
SNORD3B3	ENSMUSG00000119648	3.33493	-5.51214	1.54649	-3.56429	0.000364842
SNORD3B4	ENSMUSG00000119851	3.33493	-5.51214	1.54649	-3.56429	0.000364842
SNORD3B-PS2	ENSMUSG00000065883	1.26019	-0.428222	1.59068	-0.269207	0.78777
SNORD43	ENSMUSG00000105167	0.0965831	0	5.99865	0	1
SNORD66	ENSMUSG00000077239	0.0352686	-0.676965	5.99865	-0.112853	0.910147
SNORD67	ENSMUSG00000077221	0.0340375	0.375975	5.99865	0.0626765	0.950024
SNORD72	ENSMUSG00000077737	0.0324018	0	5.99865	0	1
SNORD8	ENSMUSG00000093044	0.0666422	0	5.99865	0	1
SNORD90	ENSMUSG00000077756	0.0295921	0	5.99865	0	1
SNORD94	ENSMUSG00000080465	4.1295	-0.0164661	1.0041	-0.0163989	0.986916
SNRP1C-PS1	ENSMUSG00000108357	0.132981	-0.302291	5.99865	-0.0503931	0.959809
SNRPERT	ENSMUSG00000082044	9.57918	0.671153	0.481811	1.39298	0.163626
SNTN	ENSMUSG00000044772	3.57012	1.13122	0.984198	1.14938	0.250398
SNX31	ENSMUSG00000013611	6.54704	0.11907	0.670786	0.177508	0.859109
SOHLH1	ENSMUSG00000059625	0.311785	-1.27877	5.6887	-0.224791	0.822142
SOHLH2	ENSMUSG00000027794	0.411949	0.911877	2.88247	0.316353	0.751735
SOST	ENSMUSG00000001494	6.55478	-3.5309	0.890601	-3.96463	7.35109e-05
SOWAHD	ENSMUSG00000044400	0.340225	-0.0261441	3.59546	-0.00727141	0.994198
SOX15	ENSMUSG00000041287	2.00041	1.30345	1.15665	1.12692	0.259778
SOX30	ENSMUSG00000040489	3.03509	0.0350567	0.850082	0.0412391	0.967105
SOX5IT	ENSMUSG00000072677	6.58601	0.292328	0.677789	0.431296	0.666253
SOX5OS2	ENSMUSG00000087157	0.567006	0.336456	2.32171	0.144918	0.884776
SOX5OS3	ENSMUSG00000085785	5.46032	-0.023123	0.780523	-0.029625	0.976366
SOX5OS4	ENSMUSG00000086282	0.730024	0.215371	1.65282	0.130305	0.896325
SOX5OS5	ENSMUSG00000086731	0.0295921	0	5.99865	0	1
SOX6OS	ENSMUSG00000030664	1.24411	-3.6004	1.77934	-2.02344	0.0430276
SPA17	ENSMUSG00000001948	11.489	0.166878	0.564078	0.295841	0.767351
SPACA1	ENSMUSG00000028264	0.38807	0.851924	2.5607	0.332692	0.739367
SPACA3	ENSMUSG00000053184	0.328593	0.509305	3.64542	0.139711	0.888889
SPACA4	ENSMUSG00000070563	0.640946	-0.469486	1.70508	-0.275345	0.783051
SPACA5	ENSMUSG00000037167	0.318319	-0.659237	4.85857	-0.135685	0.89207
SPACA7	ENSMUSG00000010435	0.100943	0.274777	5.99865	0.0458065	0.963464
SPACA7B	ENSMUSG00000031509	0.757195	0.233419	1.79066	0.130353	0.896287
SPACA9	ENSMUSG00000026809	2.87417	-1.82345	0.851085	-2.1425	0.0321534
SPAG11B	ENSMUSG00000059463	0.173026	-1.27749	5.99729	-0.213012	0.831318
SPAG17	ENSMUSG00000027867	10.8814	0.866626	0.532692	1.62688	0.103763
SPAG17OS	ENSMUSG00000085244	11.0833	0.879029	0.500496	1.75632	0.0790345
SPAM1	ENSMUSG00000029682	0.122444	-0.964901	5.99865	-0.160853	0.872209
SPATA16	ENSMUSG00000039335	0.235448	0.602763	5.11825	0.117767	0.906252
SPATA17	ENSMUSG00000026611	8.03926	0.622563	0.521213	1.19445	0.232301
SPATA19	ENSMUSG00000031991	3.01226	0.578871	0.75627	0.765429	0.444016
SPATA20	ENSMUSG00000020867	4.47628	-2.10991	0.748994	-2.81699	0.00484764
SPATA21	ENSMUSG00000045004	11.2846	-0.666278	0.472688	-1.40955	0.158672
SPATA22	ENSMUSG00000112920	0.360309	0.333533	3.17287	0.10512	0.91628
SPATA25	ENSMUSG00000017767	4.9034	0.318565	0.652978	0.487865	0.625645
SPATA3	ENSMUSG00000026226	12.2575	0.3679	0.572715	0.642378	0.520628
SPATA31	ENSMUSG00000056223	0.0345998	0.375975	5.99865	0.0626765	0.950024
SPATA31D1A	ENSMUSG00000050876	3.45676	-0.356323	0.813129	-0.438213	0.661232
SPATA31D1B	ENSMUSG00000091311	2.37149	1.48387	0.958106	1.54876	0.12144
SPATA31D1C	ENSMUSG00000074849	0.713161	0.0884533	2.46187	0.0359293	0.971339
SPATA31D1D	ENSMUSG00000043986	6.74642	-0.967359	0.707904	-1.36651	0.171779
SPATA4	ENSMUSG00000031518	3.14246	0.300034	0.954056	0.314483	0.753155
SPATA45	ENSMUSG00000057072	0.666114	-0.926029	1.91167	-0.484407	0.628097
SPATA46	ENSMUSG00000042800	4.84972	-0.158532	0.69866	-0.226908	0.820495
SPATA48	ENSMUSG00000020191	2.67481	-1.4234	0.978232	-1.45507	0.14565
SPATA9	ENSMUSG00000021590	7.58035	-0.0719727	0.64588	-0.111433	0.911273
SPATC1	ENSMUSG00000049653	1.30122	0.772069	1.36107	0.56725	0.570545
SPATC1L	ENSMUSG00000009115	0.601102	0.773244	2.58167	0.299513	0.764549
SPCS2-PS	ENSMUSG00000081888	1.4881	-1.36576	1.17055	-1.16677	0.243304
SPDYE4A	ENSMUSG00000039296	0.195043	-0.535487	5.99845	-0.0892709	0.928867
SPDYE4B	ENSMUSG00000029586	0.329669	0.258493	2.8283	0.091395	0.927179
SPDYE4C	ENSMUSG00000074812	0.0674132	0.713291	5.99865	0.118909	0.905348
SPEER2	ENSMUSG00000063163	0.241123	0.284924	5.10627	0.0557988	0.955502
SPEER4C	ENSMUSG00000073208	0.168826	0.0277979	5.53066	0.00502614	0.99599
SPEER4COS	ENSMUSG00000089871	2.41363	1.74533	1.09008	1.6011	0.109354
SPEER4D	ENSMUSG00000070933	0.130046	2.24091	5.97049	0.375331	0.707414
SPEER5-PS1	ENSMUSG00000091358	0.705906	0.485555	1.9858	0.244513	0.806833
SPEER6-PS1	ENSMUSG00000091304	0.0341028	0	5.99865	0	1
SPEER6-PS1	ENSMUSG00000121349	0.810032	-0.28332	1.89022	-0.149887	0.880853
SPEF1L	ENSMUSG00000073795	5.65361	-0.192004	0.682568	-0.281297	0.778483
SPEM1	ENSMUSG00000041165	5.81682	-0.444592	0.60854	-0.730588	0.465031
SPEM2	ENSMUSG00000044084	2.22883	0.823676	1.20097	0.685843	0.492812
SPEM3	ENSMUSG00000109737	5.30646	0.764101	0.815361	0.937132	0.34869
SPERTL	ENSMUSG00000034689	0.0328014	0.881953	5.99865	0.147025	0.883112
SPESP1	ENSMUSG00000046846	1.3507	0.0416185	1.3407	0.0310423	0.975236
SPIB	ENSMUSG00000008193	11.5453	-0.799275	0.521523	-1.53258	0.12538
SPIC	ENSMUSG00000004359	2.72153	0.871893	1.08747	0.801759	0.422692
SPIN3-PS	ENSMUSG00000103801	0.964784	0.766206	1.56176	0.490603	0.623707
SPINK13	ENSMUSG00000073551	0.844256	1.23198	2.00948	0.613081	0.539823
SPINK2	ENSMUSG00000053030	0.296475	2.09211	4.1503	0.504086	0.614201
SPINK4	ENSMUSG00000028415	0.199928	0	5.99456	0	1
SPINK5	ENSMUSG00000055561	0.163402	0.995369	5.98767	0.166236	0.867971
SPINK7	ENSMUSG00000060201	0.545247	17.1168	3.9067	4.3814	1.17918e-05
SPINK8	ENSMUSG00000050074	10.5166	0.269791	0.50108	0.538419	0.590288
SPN-PS	ENSMUSG00000116210	0.102838	0.274777	5.99865	0.0458065	0.963464
SPO11	ENSMUSG00000005883	10.374	-1.15777	0.457065	-2.53305	0.0113076
SPOCD1	ENSMUSG00000028784	7.97788	0.292781	0.503558	0.581423	0.560955
SPON2	ENSMUSG00000037379	8.70107	0.093649	0.64778	0.144569	0.885051
SPOPFM1	ENSMUSG00000089696	0.170648	-0.302288	5.99865	-0.0503926	0.95981
SPOPFM2	ENSMUSG00000074424	0.0762031	-1.25403	5.99865	-0.209052	0.834407
SPOPFM3	ENSMUSG00000090268	0.0674012	1.35782	5.99865	0.226355	0.820926
SPP2	ENSMUSG00000026295	1.04661	-0.35621	1.73617	-0.20517	0.837439
SPPL2C	ENSMUSG00000049506	2.25714	0.110792	1.18313	0.0936433	0.925393
SPR-PS1	ENSMUSG00000068303	0.0908374	0	5.99865	0	1
SPRR1A	ENSMUSG00000050359	6.73906	0.300792	1.32699	0.226672	0.820679
SPRR2A1	ENSMUSG00000078664	0.0897309	1.0249	5.9984	0.170863	0.864332
SPRR2A2	ENSMUSG00000068893	0.750795	-0.256447	1.79553	-0.142825	0.886428
SPRR2G	ENSMUSG00000046203	0.169092	-1.33837	5.99865	-0.223112	0.823449
SPTA1	ENSMUSG00000026532	1.56098	0.594684	1.19754	0.49659	0.619478
SPTLC3	ENSMUSG00000039092	1.96081	0.63957	1.01847	0.627968	0.530025
SRD5A2	ENSMUSG00000038541	0.799507	-2.02491	1.73291	-1.1685	0.242604
SRMS	ENSMUSG00000027579	9.57649	0.383202	0.533286	0.718566	0.472408
SROS1	ENSMUSG00000112095	7.46213	-0.896546	0.72624	-1.2345	0.217015
SRPX	ENSMUSG00000090084	4.76521	-1.43465	0.795769	-1.80285	0.0714115
SRSF3-PS	ENSMUSG00000078134	1.88899	0.940256	1.16571	0.806595	0.4199
SSMEM1	ENSMUSG00000029784	1.20968	-4.04373	1.6714	-2.41936	0.0155478
SSPNOS	ENSMUSG00000085414	2.21543	-3.18648	1.42061	-2.24303	0.0248947
SSTR5	ENSMUSG00000050824	7.15191	-0.169281	0.573451	-0.295197	0.767843
SSU2	ENSMUSG00000034387	2.31861	-0.640505	0.913357	-0.701265	0.483138
SSXB1	ENSMUSG00000079705	0.0360507	-0.676965	5.99865	-0.112853	0.910147
SSXB5	ENSMUSG00000071816	0.128857	0	5.9957	0	1
SSXB8	ENSMUSG00000079703	0.103677	0.520544	5.99865	0.0867768	0.930849
ST6GALNAC1	ENSMUSG00000009588	1.54983	-1.26413	1.2924	-0.978125	0.328013
STAMBP-PS1	ENSMUSG00000107505	5.5019	-0.00214982	0.749566	-0.00286808	0.997712
STAMBP-PS2	ENSMUSG00000109797	0.215799	0	5.99865	0	1
STAMOS	ENSMUSG00000086657	4.51073	-0.0772529	0.813128	-0.0950071	0.924309
STBD1	ENSMUSG00000047963	11.4538	-0.219971	0.499996	-0.439946	0.659976
STFA1	ENSMUSG00000071562	0.0322215	0.375975	5.99865	0.0626765	0.950024
STFA2L1	ENSMUSG00000059657	0.101759	-0.778162	5.99865	-0.129723	0.896786
STFA3	ENSMUSG00000054905	0.132981	-0.302291	5.99865	-0.0503931	0.959809
STK19-PS1	ENSMUSG00000092202	0.283389	-1.5577	5.79264	-0.26891	0.787999
STK31	ENSMUSG00000023403	0.312533	-0.285989	2.87572	-0.0994495	0.920781
STKLD1	ENSMUSG00000049897	3.21322	-0.86899	1.07364	-0.809384	0.418294
STK-PS1	ENSMUSG00000092555	0.426606	-0.598214	3.28488	-0.182111	0.855495
STK-PS2	ENSMUSG00000044457	0.214351	-0.422863	5.98433	-0.0706617	0.943667
STMN1-RS1	ENSMUSG00000111564	5.37756	0.479103	0.747904	0.640594	0.521786
STMND1	ENSMUSG00000063529	1.17804	-0.546266	1.37274	-0.397938	0.690676
STOML3	ENSMUSG00000027744	5.86988	0.358497	0.773297	0.463596	0.642937
STPG2	ENSMUSG00000047940	2.47687	-0.363618	0.993741	-0.365908	0.714433
STPG3	ENSMUSG00000036770	2.03135	-0.220634	1.1633	-0.189662	0.849574
STPG4	ENSMUSG00000036557	1.44142	0.449256	1.14617	0.391962	0.695086
STRA8	ENSMUSG00000029848	0.0381016	-0.676965	5.99865	-0.112853	0.910147
STRIT1	ENSMUSG00000103476	0.260821	0	3.74082	0	1
STXBP3-PS	ENSMUSG00000071640	3.53768	0.363836	1.1472	0.317151	0.751129
STYXL1	ENSMUSG00000019178	2.83612	-0.698251	0.797777	-0.875247	0.38144
STYX-PS	ENSMUSG00000071748	10.3156	1.44269	0.870193	1.6579	0.0973375
SUCNR1	ENSMUSG00000027762	1.4091	0.0676361	1.7563	0.0385105	0.969281
SULT1C1	ENSMUSG00000023943	0.536885	0.671213	2.54346	0.263898	0.791859
SULT1C2	ENSMUSG00000023122	2.45952	0.641226	1.1932	0.5374	0.590991
SULT1D1	ENSMUSG00000029273	0.138858	-0.84562	5.99865	-0.140968	0.887895
SULT2A7	ENSMUSG00000094156	0.0318908	-0.676965	5.99865	-0.112853	0.910147
SULT2A8	ENSMUSG00000030378	0.0346003	0	5.99865	0	1
SULT2A-PS3	ENSMUSG00000084102	0.0360507	-0.676965	5.99865	-0.112853	0.910147
SULT3A1	ENSMUSG00000069668	0.0315513	0	5.99865	0	1
SULT5A1	ENSMUSG00000000739	5.48852	-0.505401	0.585984	-0.862483	0.388422
SULT6B2	ENSMUSG00000048473	3.21082	-0.487667	0.872929	-0.558656	0.576397
SUN3	ENSMUSG00000040985	0.615032	-1.5257	2.61633	-0.583147	0.559794
SUN5	ENSMUSG00000027480	0.0299954	-0.676965	5.99865	-0.112853	0.910147
SUPT20-PS	ENSMUSG00000082728	0.105274	-1.01429	5.99865	-0.169086	0.865729
SUPT4B	ENSMUSG00000110960	3.45094	-0.270179	0.837346	-0.322661	0.746952
SVAL1	ENSMUSG00000029865	0.0931734	0	5.99556	0	1
SVAL2	ENSMUSG00000014104	0.0680969	-1.25403	5.99865	-0.209052	0.834407
SVOPL	ENSMUSG00000029830	12.169	0.386912	0.597668	0.64737	0.517392
SVS3A	ENSMUSG00000017003	0.107295	1.30158	5.99069	0.217268	0.828
SVS3B	ENSMUSG00000050383	0.0663429	-0.201094	5.99865	-0.0335232	0.973257
SVS5	ENSMUSG00000017004	0.143194	-1.25403	5.99865	-0.209051	0.834408
SYCE1	ENSMUSG00000025480	3.39446	-0.0653514	1.02131	-0.0639881	0.94898
SYCE1L	ENSMUSG00000033409	1.07878	-0.633245	1.87161	-0.338342	0.735105
SYCE3	ENSMUSG00000078938	0.298874	0.219239	4.23312	0.0517912	0.958695
SYCN	ENSMUSG00000084174	0.145471	-2.30865	5.97014	-0.386699	0.698979
SYCP1	ENSMUSG00000027855	8.76552	-0.00307373	0.626471	-0.00490642	0.996085
SYCP1-PS1	ENSMUSG00000109116	0.109049	-0.369755	5.99865	-0.0616397	0.95085
SYCP2L	ENSMUSG00000038651	1.89826	1.38279	1.14883	1.20365	0.228726
SYCP3	ENSMUSG00000020059	2.36542	0.79552	0.911587	0.872676	0.38284
SYNB	ENSMUSG00000047977	8.28067	-0.610953	0.767235	-0.796305	0.425855
SYNGR4	ENSMUSG00000040231	1.2873	0.616231	1.16561	0.528675	0.597031
SYT8	ENSMUSG00000031098	0.829772	-0.481241	1.67005	-0.28816	0.773225
T	ENSMUSG00000062327	2.65261	0.00682467	0.989263	0.00689874	0.994496
T2	ENSMUSG00000058159	11.9411	0.303823	0.461598	0.658197	0.510411
TAAR1	ENSMUSG00000056379	0.232416	1.28499	5.97839	0.214939	0.829815
TAAR2	ENSMUSG00000059763	0.0322215	0.375975	5.99865	0.0626765	0.950024
TAAR4	ENSMUSG00000069707	0.0340375	0.375975	5.99865	0.0626765	0.950024
TAAR5	ENSMUSG00000069706	0.0627385	-0.532399	5.99865	-0.088753	0.929278
TAAR7E	ENSMUSG00000100689	0.0345998	0.375975	5.99865	0.0626765	0.950024
TAAR7F	ENSMUSG00000100950	0.0318908	-0.676965	5.99865	-0.112853	0.910147
TAC4	ENSMUSG00000020872	11.1769	0.246322	0.485456	0.507403	0.611872
TACO1OS	ENSMUSG00000085255	3.42241	-0.645719	0.842412	-0.766512	0.443372
TACR2	ENSMUSG00000020081	4.68862	0.188148	0.717164	0.26235	0.793051
TACSTD2	ENSMUSG00000051397	3.86657	-0.885948	0.94005	-0.942448	0.345963
TAF7L	ENSMUSG00000009596	4.50776	-0.145364	0.932587	-0.155872	0.876134
TAF9-PS	ENSMUSG00000080969	0.227304	-0.616738	4.42852	-0.139265	0.889241
TAFA3	ENSMUSG00000055865	10.3354	-1.4256	0.560618	-2.5429	0.0109937
TAL2	ENSMUSG00000028417	3.79903	1.05518	0.653901	1.61366	0.1066
TAS1R2	ENSMUSG00000028738	3.18751	0.35482	1.07204	0.330978	0.740661
TAS2R108	ENSMUSG00000037140	4.45197	0.548532	0.848872	0.646189	0.518157
TAS2R110	ENSMUSG00000062952	0.301804	0	4.91892	0	1
TAS2R113	ENSMUSG00000056926	0.225179	0	5.99219	0	1
TAS2R116	ENSMUSG00000030194	0.181839	1.80844	5.42051	0.333629	0.738659
TAS2R123	ENSMUSG00000057381	0.0673292	0	5.99865	0	1
TAS2R125	ENSMUSG00000059410	0.600679	0.579045	2.42733	0.238552	0.811453
TAS2R126	ENSMUSG00000048284	5.62144	0.985199	0.710657	1.38632	0.165649
TAS2R135	ENSMUSG00000056203	9.43302	0.0681944	0.626558	0.10884	0.91333
TAS2R137	ENSMUSG00000052850	5.34503	0.305579	0.745673	0.409803	0.681951
TAS2R138	ENSMUSG00000058250	0.383081	-0.156524	3.53829	-0.0442372	0.964715
TAS2R140	ENSMUSG00000071147	0.0956724	-1.71309	5.99112	-0.285939	0.774925
TAS2R141-PS4	ENSMUSG00000107642	0.227011	0.306091	5.99441	0.0510626	0.959276
TAS2R142-PS5	ENSMUSG00000107594	0.328488	-0.94126	2.89259	-0.325403	0.744876
TAS2R143	ENSMUSG00000046652	12.2224	-0.282687	0.479194	-0.589922	0.555243
TAS2R144	ENSMUSG00000051917	0.0691996	0.851846	5.99865	0.142006	0.887075
TAT	ENSMUSG00000001670	0.781612	1.31041	2.0299	0.645552	0.51857
TBC1D21	ENSMUSG00000036244	0.184181	1.38706	5.98501	0.231756	0.816728
TBPL2	ENSMUSG00000061809	0.185695	-1.38194	5.99371	-0.230565	0.817653
TBX10	ENSMUSG00000037477	1.26002	1.93628	1.3887	1.39431	0.163223
TBX19	ENSMUSG00000026572	1.67892	-1.12746	1.44997	-0.777576	0.436819
TBX20	ENSMUSG00000031965	5.90944	-0.470274	0.65648	-0.716357	0.473771
TBX22	ENSMUSG00000031241	1.25472	0.359803	1.35265	0.265999	0.79024
TBX3OS2	ENSMUSG00000086847	0.561642	-0.219968	2.51657	-0.0874079	0.930347
TBX4	ENSMUSG00000000094	4.10764	0.455106	0.667682	0.68162	0.495479
TBX5	ENSMUSG00000018263	0.0636957	0	5.99865	0	1
TC2N	ENSMUSG00000021187	5.25579	0.289348	0.822352	0.351854	0.724947
TCAF3	ENSMUSG00000018656	11.6453	0.880125	0.571056	1.54122	0.123263
TCAM1	ENSMUSG00000020712	6.52185	0.00422676	0.558508	0.00756794	0.993962
TCAP	ENSMUSG00000007877	9.50446	-0.424871	0.611716	-0.694556	0.487334
TCEA1-PS1	ENSMUSG00000067869	10.1527	1.13111	0.522052	2.16667	0.0302601
TCEA3	ENSMUSG00000001604	8.85562	-0.0403861	0.551752	-0.0731961	0.94165
TCEAL7	ENSMUSG00000079428	6.87086	-0.0276772	0.647512	-0.0427439	0.965906
TCF15	ENSMUSG00000068079	5.35158	-0.258807	0.63676	-0.406443	0.684417
TCF21	ENSMUSG00000045680	1.11195	-1.991	1.50746	-1.32077	0.186578
TCF24	ENSMUSG00000099032	7.53746	0.0778459	0.625222	0.124509	0.900912
TCHHL1	ENSMUSG00000027908	0.166855	1.52207	5.995	0.25389	0.799581
TCL1	ENSMUSG00000041359	0.0955982	1.06543	5.99204	0.177807	0.858875
TCL1B1	ENSMUSG00000066359	0.299485	-0.854058	4.12721	-0.206934	0.836062
TCL1B2	ENSMUSG00000060863	0.928501	0.9583	1.74124	0.550354	0.582076
TCL1B3	ENSMUSG00000068940	0.0381016	-0.676965	5.99865	-0.112853	0.910147
TCL1B4	ENSMUSG00000079007	0.140776	0.683117	5.9918	0.114009	0.909231
TCL1B5	ENSMUSG00000000701	0.215453	-1.36436	5.96993	-0.228539	0.819227
TCP10A	ENSMUSG00000071322	3.2209	0.386066	1.06687	0.361867	0.717451
TCP10C	ENSMUSG00000052469	1.32312	-0.738153	2.50603	-0.294551	0.768337
TCP11	ENSMUSG00000062859	11.5586	-0.200111	0.417101	-0.479767	0.631393
TCP11X2	ENSMUSG00000058252	0.601607	-2.29719	2.667	-0.861337	0.389052
TCP1-PS1	ENSMUSG00000081231	0.269153	2.05798	4.15	0.495899	0.619965
TCSTV1	ENSMUSG00000096284	1.41283	-1.24725	1.73584	-0.718528	0.472432
TDGF1-PS1	ENSMUSG00000095834	0.177831	-0.0565209	5.99865	-0.00942227	0.992482
TDGF1-PS2	ENSMUSG00000063911	7.11686	0.442396	0.580145	0.762561	0.445725
TDG-PS	ENSMUSG00000047347	1.36499	-0.665407	1.61857	-0.411107	0.680994
TDG-PS2	ENSMUSG00000085666	6.33124	0.0313098	0.770324	0.0406451	0.967579
TDH	ENSMUSG00000021953	1.27575	-0.682612	1.20109	-0.568326	0.569813
TDPOZ1	ENSMUSG00000094084	0.0328014	0.881953	5.99865	0.147025	0.883112
TDPOZ8	ENSMUSG00000096879	0.0299954	-0.676965	5.99865	-0.112853	0.910147
TDRD1	ENSMUSG00000025081	8.28135	-0.510772	0.609252	-0.83836	0.401828
TDRD12	ENSMUSG00000030491	6.59635	0.407944	0.563531	0.723907	0.469123
TDRD9	ENSMUSG00000054003	8.34493	-0.123709	0.55669	-0.222223	0.82414
TECRL	ENSMUSG00000049537	1.62605	-0.933703	1.23096	-0.758517	0.448142
TECTB	ENSMUSG00000024979	4.8709	0.0411686	0.750052	0.0548877	0.956228
TEDDM1A	ENSMUSG00000047053	9.64208	-0.328808	0.575899	-0.570948	0.568035
TEDDM3	ENSMUSG00000090356	4.4854	0.398959	0.853574	0.467398	0.640215
TEKT3	ENSMUSG00000042189	1.80154	-0.709145	1.26244	-0.561727	0.574302
TEKT4	ENSMUSG00000024175	9.33038	0.383312	0.591087	0.648487	0.51667
TENT2-PS1	ENSMUSG00000083902	5.9558	-0.334817	0.662215	-0.505602	0.613136
TENT5D	ENSMUSG00000073007	0.424395	-2.45886	3.16287	-0.777414	0.436914
TEPP	ENSMUSG00000090206	0.589184	2.29684	2.22646	1.03161	0.302256
TERB1	ENSMUSG00000052616	12.256	0.288016	0.528123	0.545357	0.585508
TERB2	ENSMUSG00000027229	0.0709592	0.207313	5.99865	0.0345599	0.972431
TERC	ENSMUSG00000118406	3.76171	-1.21103	1.11439	-1.08672	0.277161
TERC	ENSMUSG00002075569	1.26487	14.7738	4.98567	2.96325	0.00304409
TESCL	ENSMUSG00000055826	2.22632	1.38615	1.39309	0.995015	0.319729
TESL1	ENSMUSG00000068113	0.106309	-0.676959	5.99865	-0.112852	0.910148
TESL2	ENSMUSG00000090102	0.0318908	-0.676965	5.99865	-0.112853	0.910147
TESMIN	ENSMUSG00000024905	5.52982	0.391054	0.647133	0.604286	0.545653
TESPA1	ENSMUSG00000034833	10.2498	-0.0370485	0.569591	-0.0650441	0.948139
TEX101	ENSMUSG00000062773	0.234791	-2.36036	5.96491	-0.395708	0.692321
TEX11	ENSMUSG00000009670	2.10564	0.198069	0.905868	0.218651	0.826922
TEX12	ENSMUSG00000032065	2.19882	0.523977	1.08387	0.483431	0.62879
TEX13A	ENSMUSG00000071686	0.362579	-0.340073	4.81941	-0.0705632	0.943745
TEX13B	ENSMUSG00000042386	0.0322215	0.375975	5.99865	0.0626765	0.950024
TEX13C1	ENSMUSG00000078320	0.0308477	0	5.99865	0	1
TEX13C3	ENSMUSG00000068149	0.185296	0	5.99701	0	1
TEX13D	ENSMUSG00000105993	1.03708	0.602654	1.51988	0.396514	0.691726
TEX16	ENSMUSG00000034555	1.90572	0.523676	1.31891	0.397051	0.69133
TEX19.1	ENSMUSG00000039329	0.239297	0.147696	4.32274	0.0341671	0.972744
TEX19.2	ENSMUSG00000039337	0.0680969	-1.25403	5.99865	-0.209052	0.834407
TEX21	ENSMUSG00000021056	0.482148	0.594922	3.39583	0.175192	0.860929
TEX22	ENSMUSG00000012211	9.40138	0.614359	0.458677	1.33942	0.180435
TEX24	ENSMUSG00000071138	0.0295921	0	5.99865	0	1
TEX26	ENSMUSG00000029660	3.97319	-0.66981	0.764157	-0.876535	0.380739
TEX28	ENSMUSG00000062564	0.0340375	0.375975	5.99865	0.0626765	0.950024
TEX29	ENSMUSG00000031512	1.94912	0.101273	1.09542	0.0924514	0.926339
TEX33	ENSMUSG00000062154	0.136404	-0.633596	5.99865	-0.105623	0.915881
TEX35	ENSMUSG00000026592	1.10021	0.123513	2.28058	0.0541586	0.956809
TEX36	ENSMUSG00000030976	0.524908	2.75339	2.18517	1.26003	0.207657
TEX37	ENSMUSG00000051896	0.0721013	-1.25403	5.99865	-0.209052	0.834407
TEX38	ENSMUSG00000044556	3.46904	0.0967577	1.03318	0.0936507	0.925387
TEX43	ENSMUSG00000032900	0.317547	1.24134	3.51139	0.353518	0.7237
TEX44	ENSMUSG00000036574	1.43606	-1.34053	1.2048	-1.11266	0.265855
TEX45	ENSMUSG00000040340	3.2025	0.104774	0.988787	0.105963	0.915612
TEX46	ENSMUSG00000036921	0.0318908	-0.676965	5.99865	-0.112853	0.910147
TEX48	ENSMUSG00000058935	0.175998	1.66311	5.9766	0.278271	0.780805
TEX49	ENSMUSG00000022993	0.446305	-0.652072	3.54349	-0.18402	0.853998
TEX51	ENSMUSG00000109238	0.328412	0.541139	3.21948	0.168083	0.866518
TEX53	ENSMUSG00000084782	1.36485	-0.413062	1.45698	-0.283505	0.77679
TEX54	ENSMUSG00000090840	5.23581	-0.967551	0.774988	-1.24847	0.211858
TFAP2C	ENSMUSG00000028640	3.22107	-1.82393	1.07285	-1.70008	0.0891154
TFAP2E	ENSMUSG00000042477	8.33041	0.0161684	0.574248	0.0281558	0.977538
TFEC	ENSMUSG00000029553	6.75605	-1.88031	0.83251	-2.2586	0.0239082
TFF1	ENSMUSG00000024032	0.373473	-0.703632	2.95904	-0.237791	0.812043
TFF2	ENSMUSG00000024028	0.20885	1.96012	5.96609	0.328543	0.742501
TFF3	ENSMUSG00000024029	0.603081	2.4455	2.05822	1.18817	0.234768
TFPI2	ENSMUSG00000029664	1.95583	0.589612	1.15185	0.511883	0.608733
TG	ENSMUSG00000053469	7.52516	-0.413678	0.519496	-0.796306	0.425854
TGIF2-PS2	ENSMUSG00000045842	0.0308477	0	5.99865	0	1
TGM5	ENSMUSG00000053675	12.4737	0.307545	0.448897	0.685112	0.493273
TGM6	ENSMUSG00000027403	2.51125	1.83929	0.926612	1.98496	0.0471492
TGM7	ENSMUSG00000079103	9.43809	0.518739	0.497758	1.04215	0.297342
THEG	ENSMUSG00000020317	1.85351	1.29884	1.04624	1.24144	0.214443
THEGL	ENSMUSG00000029248	5.83201	1.05726	0.640157	1.65157	0.0986223
THEM5	ENSMUSG00000028148	0.606155	0.752974	2.22016	0.339153	0.734494
THEM7	ENSMUSG00000055312	0.367727	-0.772251	2.52034	-0.306407	0.759294
THEMIS3	ENSMUSG00000024105	0.484195	-3.0323	3.35595	-0.903558	0.36623
TIGD4	ENSMUSG00000047819	2.14138	0.559088	1.03371	0.540853	0.588609
TIMD2	ENSMUSG00000040413	0.284979	-1.72114	4.95018	-0.347693	0.728071
TIMD4	ENSMUSG00000055546	3.18222	-1.04081	0.870488	-1.19566	0.231829
TIMM29-PS1	ENSMUSG00000110856	0.0299954	-0.676965	5.99865	-0.112853	0.910147
TIMM8A2	ENSMUSG00000071229	2.35848	0.967593	0.997739	0.969786	0.332153
TINAG	ENSMUSG00000032357	0.396572	-0.758058	3.50087	-0.216534	0.828572
TKTL1	ENSMUSG00000031397	2.01044	-0.556975	1.07278	-0.519186	0.603631
TKTL2	ENSMUSG00000025519	2.98448	0.570365	1.21953	0.467694	0.640004
TLCD2	ENSMUSG00000038217	5.8867	-0.0152267	0.574151	-0.0265204	0.978842
TLDC2	ENSMUSG00000074628	2.35292	-0.491388	0.970153	-0.506506	0.612502
TLE7	ENSMUSG00000095941	0.0299954	-0.676965	5.99865	-0.112853	0.910147
TLR11	ENSMUSG00000051969	6.66716	-0.699893	0.691895	-1.01156	0.311749
TLX1	ENSMUSG00000025215	0.783804	-0.562593	2.22712	-0.25261	0.80057
TLX2	ENSMUSG00000068327	0.301791	1.15223	4.77485	0.241312	0.809313
TM4SF19	ENSMUSG00000079625	3.80749	-1.92318	1.10032	-1.74784	0.0804923
TM4SF20	ENSMUSG00000026149	11.8386	0.177625	0.512406	0.346649	0.728855
TM4SF4	ENSMUSG00000027801	0.39849	0.158309	2.58794	0.0611719	0.951222
TM4SF5	ENSMUSG00000018919	3.53841	-1.10197	0.856206	-1.28704	0.198082
TMA7-PS	ENSMUSG00000059058	0.271203	0.83963	4.29458	0.195509	0.844995
TMBIM7	ENSMUSG00000014529	0.9763	0.726977	1.55371	0.467898	0.639857
TMC1	ENSMUSG00000024749	4.4177	1.63648	0.707105	2.31433	0.0206495
TMC2	ENSMUSG00000060332	1.41026	-0.572704	1.39154	-0.41156	0.680662
TMC4-PS	ENSMUSG00000084380	0.17591	-0.609507	5.99865	-0.101607	0.919068
TMC5	ENSMUSG00000030650	3.03025	0.0131179	0.887947	0.0147733	0.988213
TMCO2	ENSMUSG00000078577	0.306349	1.00938	3.65236	0.276365	0.782268
TMCO5	ENSMUSG00000027355	3.46091	-0.42714	0.97559	-0.437827	0.661512
TMCO5B	ENSMUSG00000041255	0.861978	-0.294847	1.74239	-0.16922	0.865623
TMDD1	ENSMUSG00000113558	1.23303	-0.364008	1.58228	-0.230052	0.818051
TMED6	ENSMUSG00000031919	0.35428	-1.31467	3.5336	-0.372048	0.709857
TMEM114	ENSMUSG00000022715	9.30554	-0.74957	0.616697	-1.21546	0.224191
TMEM132COS	ENSMUSG00000087104	8.82311	-0.981162	0.583177	-1.68244	0.092483
TMEM139	ENSMUSG00000071506	0.550438	2.66027	2.24059	1.18731	0.235105
TMEM150COS	ENSMUSG00000086259	11.8873	-0.426833	0.454942	-0.938214	0.348134
TMEM156	ENSMUSG00000037913	8.07779	-1.38891	0.576083	-2.41096	0.0159106
TMEM174	ENSMUSG00000046082	2.65951	-1.46987	0.955586	-1.53819	0.124003
TMEM182	ENSMUSG00000079588	3.44348	0.30508	0.91161	0.33466	0.737881
TMEM190	ENSMUSG00000013091	7.32975	0.068748	0.599544	0.114667	0.908709
TMEM202	ENSMUSG00000049526	11.3781	-0.400602	0.570812	-0.70181	0.482797
TMEM207	ENSMUSG00000091972	0.0927798	0.665107	5.99865	0.110876	0.911715
TMEM210	ENSMUSG00000026963	1.272	-0.00608077	1.44463	-0.00420922	0.996642
TMEM211	ENSMUSG00000066964	0.696788	-2.29893	2.25402	-1.01992	0.307764
TMEM213	ENSMUSG00000029829	0.99199	0.241839	1.72838	0.139922	0.888721
TMEM217	ENSMUSG00000079580	8.3469	-0.443298	0.553159	-0.801394	0.422903
TMEM221	ENSMUSG00000043664	6.55017	-0.226211	0.676096	-0.334583	0.737939
TMEM225	ENSMUSG00000040541	0.0682383	-0.201094	5.99865	-0.0335232	0.973257
TMEM229B-PS	ENSMUSG00000056219	0.0964979	-1.42269	5.99865	-0.237169	0.812526
TMEM233	ENSMUSG00000079278	1.55884	1.46269	1.88188	0.777245	0.437014
TMEM235	ENSMUSG00000070330	1.56815	-1.02667	1.45875	-0.703801	0.481557
TMEM236	ENSMUSG00000061531	6.61155	0.892921	0.621303	1.43717	0.150668
TMEM238L	ENSMUSG00000085683	0.066636	0	5.99865	0	1
TMEM247	ENSMUSG00000037689	0.0709478	0.207313	5.99865	0.0345599	0.972431
TMEM249	ENSMUSG00000116376	3.79069	-1.34576	0.989938	-1.35944	0.174006
TMEM262	ENSMUSG00000047733	2.01386	0.744933	1.16781	0.637891	0.523545
TMEM269	ENSMUSG00000028642	6.09414	-0.74709	0.595539	-1.25448	0.209669
TMEM270	ENSMUSG00000040576	0.238228	0.996422	5.99865	0.166108	0.868072
TMEM273	ENSMUSG00000041707	6.81496	0.293359	0.653417	0.448961	0.65346
TMEM274	ENSMUSG00000087198	0.522112	0.0894417	2.04776	0.0436778	0.965161
TMEM275	ENSMUSG00000034185	4.22688	-0.331719	0.74827	-0.443314	0.657539
TMEM30B	ENSMUSG00000034435	7.37367	0.444662	0.647075	0.687188	0.491964
TMEM40	ENSMUSG00000059900	12.0271	0.0399005	0.547549	0.0728711	0.941909
TMEM45A2	ENSMUSG00000046748	1.54184	-0.226814	1.21611	-0.186508	0.852046
TMEM45B	ENSMUSG00000041737	6.96964	0.902446	0.618907	1.45813	0.144805
TMEM52B	ENSMUSG00000030160	0.0612892	-0.423978	5.99865	-0.0706788	0.943653
TMEM54	ENSMUSG00000028786	2.59993	0.51179	0.893275	0.572937	0.566687
TMEM61	ENSMUSG00000085933	5.07531	0.480356	0.789724	0.608258	0.543016
TMEM79	ENSMUSG00000001420	3.85707	0.879529	0.8361	1.05194	0.292826
TMEM89	ENSMUSG00000025652	2.58146	0.297527	1.00855	0.295003	0.767991
TMEM92	ENSMUSG00000075610	0.327035	-0.731836	4.11683	-0.177767	0.858906
TMEM95	ENSMUSG00000094845	1.79904	0.95309	1.28116	0.743929	0.456919
TMIGD1	ENSMUSG00000020839	0.269948	0.732744	4.28668	0.170935	0.864275
TMIGD3	ENSMUSG00000074344	0.619935	0.751255	2.00228	0.375199	0.707513
TMOD4	ENSMUSG00000005628	2.65077	-0.637913	0.839514	-0.759859	0.447339
TMPRSS11A	ENSMUSG00000072845	1.71282	1.43179	1.4869	0.962934	0.335581
TMPRSS11B	ENSMUSG00000035861	0.0624465	0.713291	5.99865	0.118909	0.905348
TMPRSS11D	ENSMUSG00000061259	0.592057	-1.55314	2.98114	-0.520989	0.602374
TMPRSS11G	ENSMUSG00000079451	0.0340375	0.375975	5.99865	0.0626765	0.950024
TMPRSS12	ENSMUSG00000045631	0.36976	-0.0326319	3.61268	-0.00903261	0.992793
TMPRSS13	ENSMUSG00000037129	1.03373	-0.603523	1.35727	-0.444658	0.656567
TMPRSS15	ENSMUSG00000022857	0.451265	-0.504502	3.16592	-0.159354	0.87339
TMPRSS3	ENSMUSG00000024034	6.803	-0.176529	0.617079	-0.286073	0.774822
TMPRSS4	ENSMUSG00000032091	3.45454	-0.245176	0.884387	-0.277227	0.781606
TMSB15B1	ENSMUSG00000089768	8.26636	1.28857	0.722279	1.78403	0.0744181
TMSB15B2	ENSMUSG00000089996	3.37278	0.532004	1.47396	0.360936	0.718147
TMSB15L	ENSMUSG00000072955	10.6496	0.350837	0.60969	0.575436	0.564996
TNFRSF13C	ENSMUSG00000068105	7.92592	-0.976627	0.649056	-1.50469	0.132404
TNFRSF17	ENSMUSG00000022496	2.13346	-0.308588	1.35145	-0.228339	0.819383
TNFRSF26	ENSMUSG00000045362	12.0675	-1.00525	0.691137	-1.45448	0.145812
TNFSF11	ENSMUSG00000022015	3.21052	-2.02326	0.967646	-2.09091	0.0365358
TNFSF13OS	ENSMUSG00000085890	12.1177	-0.595831	0.425339	-1.40084	0.161262
TNFSF14	ENSMUSG00000005824	7.60859	-1.2276	0.709477	-1.73029	0.0835779
TNFSF15	ENSMUSG00000050395	8.26037	-0.0910946	0.673751	-0.135205	0.89245
TNFSF18	ENSMUSG00000066755	1.24729	-0.301675	1.47219	-0.204916	0.837638
TNFSF4	ENSMUSG00000026700	1.18718	0.392872	1.76993	0.22197	0.824337
TNIP3	ENSMUSG00000044162	8.76167	-1.39537	0.737893	-1.89102	0.0586219
TNK1	ENSMUSG00000001583	3.54594	-0.797328	1.08427	-0.735361	0.46212
TNMD	ENSMUSG00000031250	2.1117	0.690883	1.33588	0.517175	0.605034
TNN	ENSMUSG00000026725	7.29257	0.237382	0.769409	0.308525	0.757683
TNNC2	ENSMUSG00000017300	0.625552	-3.37064	2.29861	-1.46638	0.142544
TNNI2	ENSMUSG00000031097	2.93557	-2.54816	1.15183	-2.21227	0.0269477
TNNI3	ENSMUSG00000035458	10.8634	-0.462323	0.434256	-1.06463	0.287042
TNNI3K	ENSMUSG00000040086	4.22947	-1.02234	0.774881	-1.31935	0.187054
TNNT3	ENSMUSG00000061723	2.5825	-2.00721	1.29959	-1.5445	0.122467
TNP1	ENSMUSG00000026182	0.060246	0	5.99865	0	1
TNP2	ENSMUSG00000043050	0.80774	-0.15773	1.74494	-0.0903925	0.927975
TNXA	ENSMUSG00000092200	0.370799	-1.1453	3.38806	-0.33804	0.735333
TOMM20L	ENSMUSG00000021078	1.13456	0.451584	1.79808	0.251148	0.8017
TOMT	ENSMUSG00000078630	6.84831	0.114528	0.928387	0.123362	0.90182
TOPAZ1	ENSMUSG00000094985	0.642464	-1.58883	2.02863	-0.783202	0.433508
TOPORSL	ENSMUSG00000028314	0.232491	0.560941	5.9889	0.0936634	0.925377
TPBPB	ENSMUSG00000062705	0.0345998	0.375975	5.99865	0.0626765	0.950024
TPD52-PS	ENSMUSG00000094594	3.00606	1.11606	1.01596	1.09853	0.271975
TPH1	ENSMUSG00000040046	5.87057	0.638644	0.640342	0.997348	0.318596
TPI-RS10	ENSMUSG00000117627	0.76457	-1.09843	1.88075	-0.584035	0.559196
TPI-RS11	ENSMUSG00000106755	1.80456	-0.856072	1.37255	-0.623709	0.532819
TPI-RS2	ENSMUSG00000097968	0.199495	2.06074	5.96026	0.345747	0.729533
TPI-RS5	ENSMUSG00000110770	0.136182	0.683188	5.99865	0.11389	0.909325
TPI-RS8	ENSMUSG00000083919	0.0334955	0	5.99865	0	1
TPI-RS9	ENSMUSG00000114890	7.64658	0.783703	0.648049	1.20933	0.226537
TPO	ENSMUSG00000020673	10.0888	-0.403763	0.540657	-0.7468	0.455184
TPPP2	ENSMUSG00000008813	0.0962343	0	5.99865	0	1
TPRG	ENSMUSG00000048399	0.244634	-1.77303	5.04986	-0.351104	0.72551
TPRGL-PS1	ENSMUSG00000092429	0.0302791	0	5.99865	0	1
TPRGL-PS2	ENSMUSG00000092425	0.0308477	0	5.99865	0	1
TPSAB1	ENSMUSG00000024173	0.412399	-2.10246	3.00796	-0.698967	0.484573
TPSB2	ENSMUSG00000033825	1.96884	-0.868588	1.56162	-0.556209	0.578068
TPSG1	ENSMUSG00000033200	2.55254	0.388161	1.075	0.361079	0.71804
TPT1-PS1	ENSMUSG00000083546	0.0328014	0.881953	5.99865	0.147025	0.883112
TPT1-PS2	ENSMUSG00000081428	0.0340375	0.375975	5.99865	0.0626765	0.950024
TPT1-PS5	ENSMUSG00000059252	0.290058	1.25722	4.19426	0.299748	0.764369
TPT1-PS6	ENSMUSG00000084284	0.901621	3.02199	1.60072	1.8879	0.0590395
TPT1-PS7	ENSMUSG00000117111	0.0321145	0	5.99865	0	1
TPTE	ENSMUSG00000031481	0.457102	-0.223993	2.63653	-0.0849575	0.932295
TRAPPC3L	ENSMUSG00000071340	0.661343	1.20087	3.02643	0.396795	0.691519
TRAT1	ENSMUSG00000030775	7.38804	0.355399	0.528186	0.672867	0.501032
TRAV1	ENSMUSG00000076758	0.167079	1.43877	5.99128	0.240144	0.810218
TRAV10	ENSMUSG00000096551	0.758521	-1.25269	2.0226	-0.619346	0.535688
TRAV10D	ENSMUSG00000094792	0.168538	0	5.99721	0	1
TRAV10N	ENSMUSG00000095646	0.20763	-0.793965	5.99725	-0.132388	0.894677
TRAV11D	ENSMUSG00000095088	0.0656695	0	5.99865	0	1
TRAV12-1	ENSMUSG00000096825	0.68752	-0.467929	2.06989	-0.226065	0.821151
TRAV12-2	ENSMUSG00000096656	0.649882	-0.573486	5.98638	-0.0957985	0.923681
TRAV12-3	ENSMUSG00000095958	1.20945	-0.889251	1.64602	-0.540244	0.589028
TRAV12-4	ENSMUSG00000105380	0.21672	0	5.99179	0	1
TRAV12D-1	ENSMUSG00000095689	0.0687248	0.207313	5.99865	0.0345599	0.972431
TRAV12D-2	ENSMUSG00000096129	0.160442	-1.53811	5.99139	-0.25672	0.797395
TRAV12D-3	ENSMUSG00000094607	0.809123	0.346058	2.25102	0.153733	0.87782
TRAV12N-1	ENSMUSG00000096055	0.0687248	0.207313	5.99865	0.0345599	0.972431
TRAV12N-2	ENSMUSG00000096531	0.160442	-1.53811	5.99139	-0.25672	0.797395
TRAV13-1	ENSMUSG00000076839	0.758151	1.30435	2.27853	0.57245	0.567017
TRAV13-2	ENSMUSG00000076846	0.13505	-1.48935	5.98643	-0.248788	0.803525
TRAV13-3	ENSMUSG00000082663	0.133964	0	5.99735	0	1
TRAV13-4-DV7	ENSMUSG00000094562	0.287974	-2.95142	5.96765	-0.49457	0.620904
TRAV13-5	ENSMUSG00000087666	0.0691996	0.851846	5.99865	0.142006	0.887075
TRAV13D-1	ENSMUSG00000076778	0.0973001	0.683184	5.99865	0.11389	0.909325
TRAV13D-2	ENSMUSG00000094758	0.0352686	-0.676965	5.99865	-0.112853	0.910147
TRAV13D-4	ENSMUSG00000096329	0.10027	0.54463	5.99865	0.090792	0.927658
TRAV13N-2	ENSMUSG00000094779	0.0352686	-0.676965	5.99865	-0.112853	0.910147
TRAV13N-3	ENSMUSG00000096038	0.034125	0	5.99865	0	1
TRAV13N-4	ENSMUSG00000076823	0.0671594	-1.25403	5.99865	-0.209052	0.834407
TRAV14-1	ENSMUSG00000076840	0.100163	-0.778162	5.99865	-0.129723	0.896786
TRAV14-2	ENSMUSG00000095711	0.203207	-1.3999	5.97296	-0.234373	0.814696
TRAV14-3	ENSMUSG00000094212	0.137853	-0.538417	5.99865	-0.0897563	0.928481
TRAV14D-1	ENSMUSG00000095854	0.17476	-0.22505	5.99719	-0.037526	0.970066
TRAV14D-2	ENSMUSG00000095560	0.068075	0.851846	5.99865	0.142006	0.887075
TRAV14D-3-DV8	ENSMUSG00000094619	0.132217	-1.16377	5.99829	-0.194017	0.846162
TRAV14N-1	ENSMUSG00000096827	0.17476	-0.22505	5.99719	-0.037526	0.970066
TRAV14N-2	ENSMUSG00000093801	0.068075	0.851846	5.99865	0.142006	0.887075
TRAV14N-3	ENSMUSG00000076824	0.155389	0.998052	5.99513	0.166477	0.867782
TRAV15-1-DV6-1	ENSMUSG00000094016	0.143376	-1.59136	5.99865	-0.265286	0.790789
TRAV15-2-DV6-2	ENSMUSG00000076848	0.132982	-0.946824	5.99865	-0.157839	0.874583
TRAV15D-1-DV6D-1	ENSMUSG00000096653	0.135867	0.136226	5.99865	0.0227094	0.981882
TRAV15D-2-DV6D-2	ENSMUSG00000105953	0.0357883	0	5.99865	0	1
TRAV15D-3	ENSMUSG00000106481	0.0692234	0	5.99865	0	1
TRAV15N-1	ENSMUSG00000094413	0.173969	-0.440844	5.48671	-0.0803477	0.935961
TRAV15N-2	ENSMUSG00000104915	0.0357883	0	5.99865	0	1
TRAV16	ENSMUSG00000076855	0.306501	-3.38512	3.51266	-0.963692	0.3352
TRAV16D-DV11	ENSMUSG00000076796	0.132984	-0.440846	5.99865	-0.0734908	0.941416
TRAV16N	ENSMUSG00000076822	0.331651	-3.35082	4.68543	-0.715157	0.474512
TRAV17	ENSMUSG00000096397	0.200551	0.49084	5.99243	0.08191	0.934718
TRAV19	ENSMUSG00000076862	0.168873	-1.23278	5.99804	-0.20553	0.837158
TRAV2	ENSMUSG00000076759	0.0310578	0	5.99865	0	1
TRAV20	ENSMUSG00000086858	0.0381016	-0.676965	5.99865	-0.112853	0.910147
TRAV21-DV12	ENSMUSG00000076863	0.0346003	0	5.99865	0	1
TRAV22	ENSMUSG00000104650	0.0341036	0	5.99865	0	1
TRAV23	ENSMUSG00000106289	0.065714	0	5.99865	0	1
TRAV3-1	ENSMUSG00000076760	0.032857	0	5.99865	0	1
TRAV3-2	ENSMUSG00000104738	0.0328014	0.881953	5.99865	0.147025	0.883112
TRAV3-3	ENSMUSG00000094828	0.350051	1.11989	3.07057	0.364718	0.715322
TRAV3-4	ENSMUSG00000076858	0.478434	-2.9814	3.01242	-0.989704	0.322319
TRAV3D-3	ENSMUSG00000093953	0.560446	-0.731273	2.40338	-0.304268	0.760924
TRAV3N-3	ENSMUSG00000094877	0.560446	-0.731273	2.40338	-0.304268	0.760924
TRAV4-1	ENSMUSG00000106382	0.0360507	-0.676965	5.99865	-0.112853	0.910147
TRAV4-3	ENSMUSG00000093966	0.244779	0.198684	5.07461	0.0391525	0.968769
TRAV4-4-DV10	ENSMUSG00000096096	0.328459	-1.56142	3.61299	-0.432167	0.66562
TRAV4D-3	ENSMUSG00000093939	0.0989363	0.351879	5.99865	0.0586597	0.953223
TRAV4D-4	ENSMUSG00000096505	0.032857	0	5.99865	0	1
TRAV4N-3	ENSMUSG00000095572	0.0989363	0.351879	5.99865	0.0586597	0.953223
TRAV4N-4	ENSMUSG00000093969	0.032857	0	5.99865	0	1
TRAV5-1	ENSMUSG00000076761	0.262789	-2.32392	4.986	-0.466089	0.641151
TRAV5-4	ENSMUSG00000095607	0.103805	0.0386516	5.99865	0.00644337	0.994859
TRAV5D-4	ENSMUSG00000096106	0.23145	-0.909028	4.40735	-0.206253	0.836594
TRAV5N-4	ENSMUSG00000096168	0.23145	-0.909028	4.40735	-0.206253	0.836594
TRAV6-1	ENSMUSG00000076762	0.106226	-1.42269	5.99865	-0.237169	0.812526
TRAV6-2	ENSMUSG00000076764	0.0310578	0	5.99865	0	1
TRAV6-3	ENSMUSG00000094220	0.572674	0.847384	3.58689	0.236244	0.813243
TRAV6-4	ENSMUSG00000094468	0.588951	-0.348985	3.73361	-0.093471	0.925529
TRAV6-5	ENSMUSG00000096149	0.303287	0.867874	5.79079	0.149871	0.880866
TRAV6-6	ENSMUSG00000095862	0.208526	0.463522	4.42998	0.104633	0.916667
TRAV6-7-DV9	ENSMUSG00000095126	0.239861	-2.09541	4.33374	-0.48351	0.628733
TRAV6D-4	ENSMUSG00000095387	0.164807	1.07125	5.98699	0.178929	0.857993
TRAV6D-6	ENSMUSG00000094176	0.208526	0.463522	4.42998	0.104633	0.916667
TRAV6D-7	ENSMUSG00000095756	0.293482	-0.521332	3.62359	-0.143871	0.885602
TRAV6N-6	ENSMUSG00000076802	0.0624584	0	5.99865	0	1
TRAV6N-7	ENSMUSG00000095370	0.293482	-0.521332	3.62359	-0.143871	0.885602
TRAV7-2	ENSMUSG00000096417	0.721251	-0.628149	1.86336	-0.337106	0.736037
TRAV7-3	ENSMUSG00000096908	0.274096	1.0319	4.89608	0.210761	0.833074
TRAV7-4	ENSMUSG00000094766	0.62175	-3.72441	2.70839	-1.37514	0.169088
TRAV7-5	ENSMUSG00000106620	0.0993889	-1.42269	5.99865	-0.237169	0.812526
TRAV7-6	ENSMUSG00000096138	0.381951	-3.30387	3.36842	-0.980838	0.326672
TRAV7D-3	ENSMUSG00000096746	0.101426	0.683184	5.99865	0.11389	0.909325
TRAV7D-4	ENSMUSG00000094023	0.295473	-1.59831	5.75343	-0.277802	0.781164
TRAV7D-6	ENSMUSG00000105721	0.19108	-0.613414	5.99462	-0.102328	0.918497
TRAV7N-4	ENSMUSG00000095736	0.100871	1.06543	5.99204	0.177807	0.858875
TRAV8-1	ENSMUSG00000076831	0.207589	0.45755	5.98634	0.0764323	0.939075
TRAV8D-1	ENSMUSG00000076770	0.0322215	0.375975	5.99865	0.0626765	0.950024
TRAV8D-2	ENSMUSG00000076795	0.239759	0.611614	5.06825	0.120676	0.903948
TRAV8N-2	ENSMUSG00000076821	0.234675	0.918866	5.0955	0.180329	0.856894
TRAV9-1	ENSMUSG00000096900	0.160751	-1.40588	5.99112	-0.234661	0.814472
TRAV9-2	ENSMUSG00000094966	0.441356	-1.35939	3.4882	-0.38971	0.696751
TRAV9-4	ENSMUSG00000096678	0.186683	-0.988996	5.99865	-0.16487	0.869047
TRAV9D-1	ENSMUSG00000096478	0.0741522	-1.25403	5.99865	-0.209052	0.834407
TRAV9D-3	ENSMUSG00000095495	0.201776	0.732804	5.30993	0.138006	0.890235
TRAV9D-4	ENSMUSG00000090868	2.73989	-1.69949	1.37033	-1.24021	0.214898
TRAV9N-3	ENSMUSG00000096541	0.201776	0.732804	5.30993	0.138006	0.890235
TRAV9N-4	ENSMUSG00000094231	1.14248	-0.632477	4.5381	-0.13937	0.889157
TRBV1	ENSMUSG00000076461	0.603162	-2.00574	2.25566	-0.889202	0.373894
TRBV12-1	ENSMUSG00000095574	0.254767	-1.94336	5.01253	-0.387701	0.698237
TRBV12-2	ENSMUSG00000094525	0.573054	2.13351	2.76262	0.772277	0.43995
TRBV13-1	ENSMUSG00000076467	2.37578	0.409359	1.18905	0.344275	0.730639
TRBV13-2	ENSMUSG00000076469	0.811908	-1.38825	2.44027	-0.568894	0.569428
TRBV13-3	ENSMUSG00000076470	1.07205	-1.64506	1.87523	-0.877258	0.380347
TRBV14	ENSMUSG00000076471	1.63818	0.33965	1.7541	0.193631	0.846465
TRBV15	ENSMUSG00000076472	2.38584	-2.11643	1.10474	-1.91578	0.0553932
TRBV16	ENSMUSG00000076473	1.76392	0.783581	1.44663	0.54166	0.588053
TRBV17	ENSMUSG00000076474	1.36514	-0.381418	1.62438	-0.234809	0.814357
TRBV19	ENSMUSG00000076475	0.565432	-3.04456	2.85279	-1.06722	0.285872
TRBV2	ENSMUSG00000076462	0.972426	-2.2828	1.84987	-1.23404	0.217189
TRBV20	ENSMUSG00000076476	0.639588	-0.140751	1.9667	-0.071567	0.942946
TRBV22	ENSMUSG00000102988	0.0299954	-0.676965	5.99865	-0.112853	0.910147
TRBV23	ENSMUSG00000076478	0.0318908	-0.676965	5.99865	-0.112853	0.910147
TRBV26	ENSMUSG00000076479	0.199608	-1.78879	5.30027	-0.337489	0.735748
TRBV29	ENSMUSG00000076480	1.83602	-2.34706	1.31162	-1.78944	0.0735446
TRBV3	ENSMUSG00000076463	0.882752	-3.4021	1.90506	-1.78583	0.0741276
TRBV30	ENSMUSG00000076481	0.0352686	-0.676965	5.99865	-0.112853	0.910147
TRBV31	ENSMUSG00000076499	0.337664	-0.323406	4.7553	-0.0680094	0.945778
TRBV4	ENSMUSG00000107486	0.593921	-0.858537	2.56285	-0.334993	0.73763
TRBV5	ENSMUSG00000076465	0.596372	0.174569	2.36923	0.0736817	0.941264
TRBV6	ENSMUSG00000103807	0.0341028	0	5.99865	0	1
TRDC	ENSMUSG00000104876	7.70382	-0.220795	0.516894	-0.427158	0.669265
TRDN	ENSMUSG00000019787	3.58634	-1.40278	1.09047	-1.2864	0.198304
TRDV1	ENSMUSG00000076864	0.136127	0.66631	5.99226	0.111195	0.911462
TRDV2-1	ENSMUSG00000076865	0.0363475	0.375975	5.99865	0.0626765	0.950024
TRDV2-2	ENSMUSG00000076866	0.0340375	0.375975	5.99865	0.0626765	0.950024
TRDV3	ENSMUSG00000105823	0.094654	0	5.99865	0	1
TRDV4	ENSMUSG00000076867	0.400082	-2.40989	3.46072	-0.696356	0.486206
TRDV5	ENSMUSG00000076873	0.0381016	-0.676965	5.99865	-0.112853	0.910147
TREH	ENSMUSG00000032098	2.488	-0.826692	1.14123	-0.724385	0.468829
TREM3	ENSMUSG00000041754	2.61289	0.174558	0.961661	0.181517	0.855962
TREML1	ENSMUSG00000023993	1.64326	-0.166819	1.42936	-0.116709	0.907091
TREML4	ENSMUSG00000051682	5.57158	0.464538	0.853353	0.544368	0.586188
TREX2	ENSMUSG00000031372	1.89087	-0.710966	1.25959	-0.564442	0.572453
TRGC1	ENSMUSG00000076749	0.97668	0.245255	1.68234	0.145782	0.884093
TRGC2	ENSMUSG00000076752	3.97396	-1.09557	0.901804	-1.21487	0.224416
TRGC3	ENSMUSG00000091682	0.199562	0.206084	5.3344	0.0386331	0.969183
TRGC4	ENSMUSG00000076757	2.73119	0.564618	0.930997	0.606466	0.544205
TRGV1	ENSMUSG00000076755	0.224983	2.79764	5.95554	0.469754	0.63853
TRGV2	ENSMUSG00000076754	1.22503	-1.44925	1.74325	-0.83135	0.405776
TRGV3	ENSMUSG00000076750	0.0632794	0.713291	5.99865	0.118909	0.905348
TRGV4	ENSMUSG00000076745	0.335824	1.4911	4.6449	0.32102	0.748196
TRGV5	ENSMUSG00000076747	0.0674012	1.35782	5.99865	0.226355	0.820926
TRGV6	ENSMUSG00000076746	0.101233	0.996412	5.99865	0.166106	0.868074
TRIM10	ENSMUSG00000073400	1.71759	-0.341447	1.10267	-0.309654	0.756824
TRIM29	ENSMUSG00000032013	3.4633	0.948193	0.829246	1.14344	0.252856
TRIM30E-PS1	ENSMUSG00000073929	1.02016	1.09189	2.7504	0.396995	0.691371
TRIM30E-PS1	ENSMUSG00000121294	2.75731	-1.9057	1.03449	-1.84216	0.0654513
TRIM31	ENSMUSG00000058063	1.98982	2.68839	1.45035	1.85361	0.0637946
TRIM34B	ENSMUSG00000090215	2.45532	0.0528513	1.2347	0.0428048	0.965857
TRIM38	ENSMUSG00000064140	0.998993	-1.82309	1.75473	-1.03895	0.298826
TRIM40	ENSMUSG00000073399	1.87641	0.55632	1.32211	0.420783	0.673913
TRIM42	ENSMUSG00000032451	1.35164	-1.24415	1.44046	-0.863718	0.387743
TRIM43B	ENSMUSG00000079162	3.89806	0.118081	0.73465	0.160731	0.872305
TRIM50	ENSMUSG00000053388	1.16534	0.701549	1.26488	0.554639	0.579142
TRIM52	ENSMUSG00000022113	0.132697	0.280789	5.99865	0.0468087	0.962666
TRIM54	ENSMUSG00000062077	0.839102	0.742737	2.66805	0.278383	0.780719
TRIM55	ENSMUSG00000060913	5.06627	-0.711554	0.817388	-0.870522	0.384015
TRIM58	ENSMUSG00000037124	3.22518	-0.65333	0.803583	-0.813022	0.416206
TRIM60	ENSMUSG00000053490	1.49677	0.59941	1.79522	0.333893	0.73846
TRIM61	ENSMUSG00000109718	0.838137	0.849868	2.30201	0.369185	0.71199
TRIM63	ENSMUSG00000028834	2.04814	1.76679	1.12321	1.57299	0.11572
TRIM69	ENSMUSG00000033368	4.8772	0.104642	0.699602	0.149574	0.881101
TRIM75	ENSMUSG00000071089	10.2452	0.692885	0.52942	1.30876	0.190615
TRIM80	ENSMUSG00000070332	1.77018	-0.712824	1.40304	-0.508056	0.611414
TRIML2	ENSMUSG00000091490	0.48142	0.693617	3.47237	0.199753	0.841674
TRMT112-PS2	ENSMUSG00000070572	1.80643	-1.96979	1.2468	-1.57987	0.114137
TROAP	ENSMUSG00000032783	11.1733	-0.326915	0.532687	-0.613709	0.539408
TRP53-PS	ENSMUSG00000090704	1.48275	-2.05771	1.45195	-1.41721	0.156422
TRP53TG5	ENSMUSG00000017720	5.68917	-0.909644	0.710178	-1.28087	0.20024
TRP73OS	ENSMUSG00000087071	4.91167	-0.709535	0.718866	-0.98702	0.323633
TRPA1	ENSMUSG00000032769	2.98946	0.00411402	0.894373	0.00459989	0.99633
TRPC5OS	ENSMUSG00000072934	8.79308	-0.604431	0.608564	-0.993208	0.320609
TRPD52L3	ENSMUSG00000024815	0.0705372	-1.25403	5.99865	-0.209052	0.834407
TRPM1	ENSMUSG00000030523	6.24769	0.0114111	0.665885	0.0171367	0.986328
TRPM8	ENSMUSG00000036251	5.23239	-0.450561	0.634127	-0.710521	0.477381
TRPV1	ENSMUSG00000005952	3.69912	0.658631	0.912357	0.7219	0.470356
TRPV5	ENSMUSG00000036899	0.224823	-2.3904	5.95976	-0.40109	0.688354
TSGA10IP	ENSMUSG00000039330	0.788823	-0.247423	1.61984	-0.152745	0.8786
TSGA13	ENSMUSG00000039032	1.25954	0.311743	1.24712	0.24997	0.80261
TSGA8	ENSMUSG00000035522	0.450728	-0.112588	3.51011	-0.0320753	0.974412
TSHR	ENSMUSG00000020963	11.8606	-0.379116	0.526658	-0.719852	0.471616
TSKS	ENSMUSG00000059891	3.54306	-0.98674	0.900696	-1.09553	0.273284
TSLP	ENSMUSG00000024379	1.28725	0.00592226	1.30517	0.00453753	0.99638
TSNAXIP1	ENSMUSG00000031893	7.76598	-0.528756	0.507804	-1.04126	0.297755
TSPAN10	ENSMUSG00000039691	1.4596	-1.28694	1.34599	-0.956128	0.339008
TSPAN2OS	ENSMUSG00000086745	2.59766	-0.216891	0.948022	-0.228782	0.819038
TSPAN32OS	ENSMUSG00000052281	3.66979	-1.401	0.791995	-1.76895	0.0769021
TSPAN8	ENSMUSG00000034127	5.07838	0.246719	0.65063	0.3792	0.704539
TSPEAR	ENSMUSG00000069581	6.97185	-0.300786	0.574934	-0.523166	0.600859
TSPO2	ENSMUSG00000023995	1.90981	-1.23832	1.32927	-0.931578	0.351555
TSPYL-PS	ENSMUSG00000114078	0.0352686	-0.676965	5.99865	-0.112853	0.910147
TSPY-PS	ENSMUSG00000091749	0.553076	1.60204	3.55881	0.450162	0.652594
TSPY-PS	ENSMUSG00000121462	0.201228	1.65892	5.97304	0.277735	0.781216
TSSK2	ENSMUSG00000045521	9.9651	0.0975324	0.468187	0.208319	0.83498
TSSK3	ENSMUSG00000000411	5.28016	-0.30988	0.626627	-0.494521	0.620938
TSSK4	ENSMUSG00000007591	8.33849	-0.71897	0.509735	-1.41048	0.158398
TSTD1	ENSMUSG00000103711	5.39183	0.180339	0.641172	0.281264	0.778508
TSX	ENSMUSG00000031329	1.155	1.43535	1.49129	0.96249	0.335803
TTC22	ENSMUSG00000034919	11.9769	0.131669	0.486481	0.270656	0.786656
TTC23L	ENSMUSG00000022249	0.174645	2.58248	5.95727	0.433501	0.664651
TTC24	ENSMUSG00000051036	0.848749	-1.23501	2.10812	-0.585836	0.557986
TTC29	ENSMUSG00000037101	4.93584	-0.0231526	0.747954	-0.0309546	0.975306
TTC30A2	ENSMUSG00000075272	3.30437	0.601089	0.945481	0.63575	0.52494
TTC36	ENSMUSG00000039438	5.38683	-0.237312	0.713014	-0.33283	0.739263
TTC39D	ENSMUSG00000046196	3.55934	-1.20632	0.877612	-1.37455	0.169271
TTC6	ENSMUSG00000046782	5.79357	0.984925	0.649942	1.5154	0.12967
TTK	ENSMUSG00000038379	9.16643	0.317679	0.666606	0.476562	0.633674
TTLL10	ENSMUSG00000029074	4.71903	-0.49694	0.832	-0.597284	0.550318
TTLL2	ENSMUSG00000079722	0.848025	-1.95828	2.6207	-0.747234	0.454923
TTLL6	ENSMUSG00000038756	11.4948	-0.135147	0.495254	-0.272883	0.784943
TUBA3A	ENSMUSG00000067702	1.73641	0.631239	1.07246	0.58859	0.556136
TUBA3B	ENSMUSG00000067338	1.29336	2.01032	1.6886	1.19053	0.233839
TUBA5-PS	ENSMUSG00000101955	0.134556	0	5.99865	0	1
TUBAL3	ENSMUSG00000021216	0.0980923	-1.74616	5.98972	-0.291526	0.770649
TUBB1	ENSMUSG00000016255	1.6439	-2.16727	1.38506	-1.56475	0.117642
TUBB2A-PS2	ENSMUSG00000113275	6.74854	0.111027	0.524722	0.211592	0.832425
TUBB4B-PS2	ENSMUSG00000099997	3.22184	-0.0123268	1.00637	-0.0122487	0.990227
TULP1	ENSMUSG00000037446	3.14963	0.695832	0.923679	0.753327	0.451254
TULP2	ENSMUSG00000023467	1.92511	-1.66824	1.34563	-1.23975	0.215069
TVP23BOS	ENSMUSG00000086677	3.06466	-0.698063	0.938799	-0.74357	0.457136
TWIST1	ENSMUSG00000035799	9.28525	0.102599	0.539888	0.190038	0.84928
TWIST2	ENSMUSG00000007805	9.40946	0.0631217	0.580314	0.108772	0.913384
TXNDC2	ENSMUSG00000050612	7.85942	0.271263	0.660833	0.410486	0.681449
TXN-PS1	ENSMUSG00000101567	0.0619503	0	5.99865	0	1
TYMS-PS	ENSMUSG00000112222	0.0955982	1.06543	5.99204	0.177807	0.858875
TYR	ENSMUSG00000004651	0.46127	-2.6932	3.03565	-0.88719	0.374976
TYRP1	ENSMUSG00000005994	3.10995	-0.280629	1.00733	-0.278585	0.780563
U90926	ENSMUSG00000029409	0.0688521	0.304884	5.99865	0.0508255	0.959465
UBA1Y	ENSMUSG00000069053	2.94737	1.30698	1.54226	0.84745	0.396744
UBA52-PS	ENSMUSG00000061390	0.707177	0.390831	2.10845	0.185364	0.852944
UBE2D4	ENSMUSG00000061490	0.0616953	0	5.99865	0	1
UBE2L3-PS1	ENSMUSG00000105040	0.0587967	0	5.99825	0	1
UBE2NL	ENSMUSG00000059585	7.41503	0.233036	0.693073	0.336236	0.736693
UBE2U	ENSMUSG00000069733	0.77768	0.047909	1.78503	0.0268393	0.978588
UBE2UOS	ENSMUSG00000085871	0.159454	-2.4479	5.96635	-0.410284	0.681597
UBE4BOS2	ENSMUSG00000085807	4.30855	-0.682763	0.866991	-0.787508	0.430984
UBL4B	ENSMUSG00000055891	1.87298	-1.39918	1.20813	-1.15814	0.246807
UBQLNL	ENSMUSG00000051437	0.0361101	0	5.99865	0	1
UBTFL1	ENSMUSG00000074502	0.343681	1.94359	3.9016	0.498153	0.618376
UCHL1OS	ENSMUSG00000087601	3.646	0.364462	0.73192	0.497954	0.618517
UCN	ENSMUSG00000038676	1.28612	0.153815	1.54969	0.0992553	0.920936
UCN2	ENSMUSG00000049699	6.15076	-0.895618	0.708894	-1.2634	0.206445
UCN3	ENSMUSG00000044988	2.74058	0.365739	1.24942	0.292726	0.769732
UCP1	ENSMUSG00000031710	2.35332	-0.170306	1.04213	-0.163421	0.870187
UGT1A1	ENSMUSG00000089960	1.90901	-1.47931	2.04301	-0.724082	0.469015
UGT1A10	ENSMUSG00000090165	0.494155	0.984562	3.81511	0.258069	0.796354
UGT1A2	ENSMUSG00000090171	2.68489	-0.217279	1.31632	-0.165065	0.868893
UGT1A5	ENSMUSG00000089943	8.02371	-0.803671	0.792716	-1.01382	0.310669
UGT1A6B	ENSMUSG00000090145	8.95219	-1.44236	0.629242	-2.29222	0.0218932
UGT1A8	ENSMUSG00000089675	0.233613	0.797074	5.96638	0.133594	0.893723
UGT1A9	ENSMUSG00000090175	0.698767	-0.198667	5.88986	-0.0337304	0.973092
UGT2A1	ENSMUSG00000106677	0.646109	-2.08654	5.95379	-0.350455	0.725997
UGT2A2	ENSMUSG00000029268	0.165103	0	5.99659	0	1
UGT2B1	ENSMUSG00000035836	0.173192	-0.874924	5.98643	-0.146151	0.883802
UGT2B34	ENSMUSG00000029260	1.26014	0.984955	1.72326	0.571565	0.567617
UGT2B35	ENSMUSG00000035811	0.144772	-0.302291	5.99865	-0.0503931	0.959809
UGT2B5	ENSMUSG00000054630	0.762971	0.0739535	1.84074	0.040176	0.967953
UGT3A1	ENSMUSG00000072664	0.201682	-1.60833	5.27439	-0.304932	0.760418
UGT3A2	ENSMUSG00000049152	0.132788	0.780759	5.99865	0.130156	0.896443
UMODL1	ENSMUSG00000054134	7.67141	0.664876	0.579093	1.14813	0.250913
UMPK-PS	ENSMUSG00000110543	0.452796	2.29374	2.23153	1.02788	0.304006
UNC45BOS	ENSMUSG00000086058	2.20364	0.488065	1.06149	0.459794	0.645664
UNC93A	ENSMUSG00000067049	7.62372	-1.1772	0.698512	-1.68529	0.0919318
UNC93A2	ENSMUSG00000056133	4.64203	-1.12299	0.852165	-1.31781	0.187569
UOX	ENSMUSG00000028186	4.9155	0.168925	0.850128	0.198705	0.842493
UPK1A	ENSMUSG00000006313	8.05563	-0.490605	0.513956	-0.954566	0.339797
UPK1B	ENSMUSG00000049436	5.20992	-0.343336	0.755346	-0.454542	0.649439
UPK2	ENSMUSG00000041523	0.375492	0.00218305	3.12946	0.000697581	0.999443
UPK3A	ENSMUSG00000022435	0.773372	-2.1855	2.0724	-1.05457	0.291621
UPK3B	ENSMUSG00000042985	1.18068	0.166861	1.58205	0.105472	0.916002
UPK3BL	ENSMUSG00000006143	1.65031	-0.107099	1.18811	-0.0901423	0.928174
UQCRH-PS1	ENSMUSG00000037438	0.262075	2.26904	4.96461	0.457043	0.64764
UQCRH-PS2	ENSMUSG00000081413	0.227996	-1.6998	4.42354	-0.384262	0.700784
URAH	ENSMUSG00000025481	7.50352	0.433133	0.670596	0.645892	0.51835
UROC1	ENSMUSG00000034456	0.129322	-0.387829	5.99865	-0.0646527	0.948451
USH1C	ENSMUSG00000030838	3.36379	-0.185405	0.958255	-0.193482	0.846582
USP17LA	ENSMUSG00000054568	0.132305	-0.302291	5.99865	-0.0503931	0.959809
USP17LE-PS	ENSMUSG00000082084	0.0310578	0	5.99865	0	1
USP26	ENSMUSG00000055780	1.62382	-1.02063	1.35495	-0.753259	0.451295
USP44	ENSMUSG00000020020	3.55373	-1.22502	0.824157	-1.48639	0.137175
USP46OS1	ENSMUSG00000087250	3.46197	1.34544	0.935877	1.43762	0.150541
USP9Y	ENSMUSG00000069044	0.0687367	0	5.99865	0	1
UTF1	ENSMUSG00000047751	0.628267	-1.70634	2.06206	-0.827493	0.407958
UTS2	ENSMUSG00000028963	1.81003	0.0521017	1.29802	0.0401395	0.967982
UTS2B	ENSMUSG00000056423	0.672804	1.58738	2.46634	0.643616	0.519825
UTS2R	ENSMUSG00000039321	4.40439	0.353112	0.7116	0.496223	0.619737
V1RA8	ENSMUSG00000062546	0.0921053	-1.10947	5.99865	-0.184953	0.853266
V1RD19	ENSMUSG00000092456	0.0345998	0.375975	5.99865	0.0626765	0.950024
VAMP7-PS	ENSMUSG00000082519	0.595008	-0.869681	2.51808	-0.345375	0.729812
VAMP9	ENSMUSG00000105078	1.9112	-0.419009	1.37322	-0.305129	0.760268
VAULTRC5	ENSMUSG00002074846	1.41339	-2.29034	1.76032	-1.30109	0.193226
VAX1	ENSMUSG00000006270	8.31085	-0.0805827	0.526207	-0.153139	0.878289
VAX2	ENSMUSG00000034777	5.23523	-1.09945	0.714781	-1.53816	0.124009
VAX2OS	ENSMUSG00000085794	2.42709	0.0837711	0.857734	0.0976656	0.922198
VEPH1	ENSMUSG00000027831	3.95504	0.359989	0.873086	0.412317	0.680107
VGLL1	ENSMUSG00000031131	0.156633	0	5.99478	0	1
VGLL2	ENSMUSG00000049641	1.26404	0.975243	1.35779	0.71826	0.472597
VHL-PS1	ENSMUSG00000092408	1.05609	0.609782	2.1004	0.290318	0.771573
VMA21-PS	ENSMUSG00000061619	0.0318908	-0.676965	5.99865	-0.112853	0.910147
VMN1R1	ENSMUSG00000091013	0.810903	0.307638	2.15932	0.14247	0.886709
VMN1R11	ENSMUSG00000115236	0.0679415	-1.25403	5.99865	-0.209052	0.834407
VMN1R12	ENSMUSG00000057981	0.448496	-1.91316	2.97406	-0.64328	0.520042
VMN1R13	ENSMUSG00000064259	0.0381016	-0.676965	5.99865	-0.112853	0.910147
VMN1R14	ENSMUSG00000114982	0.28396	-0.74066	4.95992	-0.149329	0.881294
VMN1R15	ENSMUSG00000115199	0.118368	0	5.99794	0	1
VMN1R16	ENSMUSG00000115792	0.0939087	0.665107	5.99865	0.110876	0.911715
VMN1R168	ENSMUSG00000074291	0.218032	0	5.99203	0	1
VMN1R17	ENSMUSG00000115644	0.0346117	0	5.99865	0	1
VMN1R173	ENSMUSG00000115021	0.0381016	-0.676965	5.99865	-0.112853	0.910147
VMN1R179	ENSMUSG00000046924	0.0299954	-0.676965	5.99865	-0.112853	0.910147
VMN1R18	ENSMUSG00000091382	0.665567	-0.696987	1.91816	-0.363362	0.716335
VMN1R180	ENSMUSG00000092473	0.0346117	0	5.99865	0	1
VMN1R181	ENSMUSG00000097425	0.14185	1.19936	5.98304	0.200459	0.841121
VMN1R183	ENSMUSG00000118318	4.18449	-0.296692	0.802854	-0.369546	0.711721
VMN1R184	ENSMUSG00000046130	0.0322215	0.375975	5.99865	0.0626765	0.950024
VMN1R185	ENSMUSG00000091924	0.10195	1.92786	5.9858	0.322072	0.747398
VMN1R186	ENSMUSG00000096776	0.0363475	0.375975	5.99865	0.0626765	0.950024
VMN1R188	ENSMUSG00000069299	1.30905	-0.916281	1.82069	-0.50326	0.614781
VMN1R189	ENSMUSG00000099611	0.405025	-0.146136	3.02343	-0.0483345	0.96145
VMN1R19	ENSMUSG00000115799	0.0318908	-0.676965	5.99865	-0.112853	0.910147
VMN1R190-PS	ENSMUSG00000089973	0.0980223	-0.50831	5.99865	-0.0847373	0.93247
VMN1R191	ENSMUSG00000095916	0.631304	1.0236	3.06137	0.334361	0.738107
VMN1R192	ENSMUSG00000099787	0.415152	0.166174	3.80456	0.0436776	0.965161
VMN1R193	ENSMUSG00000046932	0.648598	-0.146205	2.87837	-0.0507945	0.959489
VMN1R194	ENSMUSG00000069297	0.0691996	0.851846	5.99865	0.142006	0.887075
VMN1R196	ENSMUSG00000069295	0.464821	-0.170039	3.96654	-0.0428683	0.965806
VMN1R197	ENSMUSG00000069294	0.26073	2.77038	4.92241	0.562809	0.573565
VMN1R198	ENSMUSG00000095125	0.134802	2.28202	5.96863	0.382335	0.702213
VMN1R199	ENSMUSG00000069292	0.066152	0.520541	5.99865	0.0867763	0.930849
VMN1R20	ENSMUSG00000115253	1.44107	0.402688	1.40354	0.286908	0.774183
VMN1R200	ENSMUSG00000101073	0.801129	0.246269	1.82229	0.135143	0.892499
VMN1R201	ENSMUSG00000094898	0.102276	0.274777	5.99865	0.0458065	0.963464
VMN1R202	ENSMUSG00000094379	1.0984	0.406987	1.7334	0.234791	0.814371
VMN1R203	ENSMUSG00000069289	0.795738	1.51962	1.61805	0.939163	0.347647
VMN1R204	ENSMUSG00000094637	0.0361101	0	5.99865	0	1
VMN1R205	ENSMUSG00000100296	0.103339	-0.272184	5.99865	-0.0453742	0.963809
VMN1R206	ENSMUSG00000101578	1.43031	0.643896	1.96477	0.327721	0.743123
VMN1R207	ENSMUSG00000084136	1.04557	-2.50047	1.82079	-1.37329	0.169662
VMN1R208	ENSMUSG00000071493	1.32803	-0.258585	1.68022	-0.153899	0.877689
VMN1R209	ENSMUSG00000071491	1.37197	-0.438626	1.97133	-0.222503	0.823922
VMN1R21	ENSMUSG00000115343	1.07346	0.517608	1.69536	0.305309	0.760131
VMN1R210	ENSMUSG00000061296	0.207887	0.780765	5.25948	0.148449	0.881988
VMN1R211	ENSMUSG00000063998	0.143346	0.106116	5.99865	0.01769	0.985886
VMN1R213	ENSMUSG00000060024	0.0982172	-0.916717	5.99865	-0.15282	0.87854
VMN1R214	ENSMUSG00000061829	0.383025	-1.08985	3.53687	-0.308138	0.757977
VMN1R215	ENSMUSG00000099917	0.101646	-0.845623	5.99865	-0.140969	0.887895
VMN1R216	ENSMUSG00000115697	0.100429	0.375981	5.99865	0.0626775	0.950023
VMN1R217	ENSMUSG00000115791	0.072139	-0.201094	5.99865	-0.0335232	0.973257
VMN1R218	ENSMUSG00000115020	0.486153	-0.125442	3.80786	-0.0329431	0.97372
VMN1R219	ENSMUSG00000061376	0.070385	0.851846	5.99865	0.142006	0.887075
VMN1R22	ENSMUSG00000115091	0.397787	0.8113	3.0476	0.26621	0.790078
VMN1R220	ENSMUSG00000096099	0.630913	1.24658	2.24499	0.555271	0.578709
VMN1R221	ENSMUSG00000082316	0.861042	0.619863	2.19093	0.282922	0.777236
VMN1R222	ENSMUSG00000061022	0.202782	1.46767	5.97929	0.245458	0.806102
VMN1R223	ENSMUSG00000069280	0.399841	1.19254	3.42524	0.348163	0.727717
VMN1R224	ENSMUSG00000091151	1.25968	-1.37518	1.54888	-0.887853	0.37462
VMN1R226	ENSMUSG00000042848	0.187	-1.00474	5.9815	-0.167974	0.866603
VMN1R227	ENSMUSG00000067951	0.209535	-1.71525	5.25417	-0.326454	0.744081
VMN1R228	ENSMUSG00000060245	0.174355	0.773721	5.9858	0.129259	0.897152
VMN1R229	ENSMUSG00000117148	1.60571	-0.588746	1.29836	-0.453454	0.650222
VMN1R23	ENSMUSG00000093376	0.0987297	0.780756	5.99865	0.130155	0.896444
VMN1R230	ENSMUSG00000045417	0.511165	0.178042	2.78498	0.0639293	0.949026
VMN1R231	ENSMUSG00000050933	0.391338	-1.38167	3.96648	-0.348337	0.727587
VMN1R232	ENSMUSG00000062165	0.443381	-0.684937	2.69228	-0.254408	0.799181
VMN1R233	ENSMUSG00000045575	0.656012	0.132121	2.55951	0.0516197	0.958832
VMN1R234	ENSMUSG00000057203	0.664452	0.0419078	2.07296	0.0202164	0.983871
VMN1R235	ENSMUSG00000050102	0.14257	-0.302291	5.99865	-0.0503931	0.959809
VMN1R236	ENSMUSG00000054142	0.446007	-0.680945	2.49499	-0.272925	0.784911
VMN1R237	ENSMUSG00000058030	0.179899	0.274784	5.99865	0.0458076	0.963464
VMN1R24	ENSMUSG00000115507	0.125583	0.689196	5.99865	0.114892	0.908531
VMN1R25	ENSMUSG00000115668	0.0985989	0	5.99865	0	1
VMN1R26	ENSMUSG00000048697	1.4596	-2.12449	1.1389	-1.86539	0.0621275
VMN1R27	ENSMUSG00000071428	0.0893891	-1.00105	5.99865	-0.166878	0.867466
VMN1R28	ENSMUSG00000115705	0.337993	-2.81882	4.64771	-0.606496	0.544186
VMN1R29	ENSMUSG00000091734	0.607097	0.643857	3.03614	0.212065	0.832057
VMN1R30	ENSMUSG00000095670	0.0966607	1.84173	5.98757	0.307593	0.758392
VMN1R31	ENSMUSG00000115404	0.231692	1.7717	5.07002	0.349447	0.726754
VMN1R32	ENSMUSG00000062905	1.07405	0.0977584	1.82297	0.0536259	0.957233
VMN1R33	ENSMUSG00000059375	0.133793	1.2494	5.99865	0.20828	0.83501
VMN1R34	ENSMUSG00000091012	0.130191	1.61012	5.99248	0.26869	0.788168
VMN1R35	ENSMUSG00000060699	0.0762031	-1.25403	5.99865	-0.209052	0.834407
VMN1R36	ENSMUSG00000115482	0.0884949	1.45449	5.99503	0.242615	0.808304
VMN1R37	ENSMUSG00000115467	0.135329	-0.556494	5.99865	-0.0927698	0.926086
VMN1R38	ENSMUSG00000115170	0.36744	-0.744739	4.56477	-0.163149	0.870401
VMN1R39	ENSMUSG00000093755	0.070385	0.851846	5.99865	0.142006	0.887075
VMN1R4	ENSMUSG00000071893	5.02225	-0.437398	0.671512	-0.651362	0.514813
VMN1R40	ENSMUSG00000096051	0.137875	0.682377	5.99182	0.113885	0.909329
VMN1R42	ENSMUSG00000068232	0.070385	0.851846	5.99865	0.142006	0.887075
VMN1R43	ENSMUSG00000068231	0.605631	0.787441	2.43969	0.322762	0.746875
VMN1R46	ENSMUSG00000061653	0.161621	-1.85485	5.9736	-0.310507	0.756175
VMN1R47	ENSMUSG00000060724	0.508245	0.742908	2.22689	0.333609	0.738675
VMN1R49	ENSMUSG00000095932	0.0959367	0.857858	5.99865	0.143008	0.886284
VMN1R5	ENSMUSG00000090346	0.271784	-0.724804	4.98394	-0.145428	0.884373
VMN1R51	ENSMUSG00000062818	0.404443	1.60469	2.84668	0.563707	0.572954
VMN1R52	ENSMUSG00000060816	0.128998	0.235819	5.99825	0.0393145	0.96864
VMN1R53	ENSMUSG00000057697	0.0293984	0	5.99865	0	1
VMN1R56	ENSMUSG00000091874	1.54022	-0.966972	1.40846	-0.686546	0.492369
VMN1R57	ENSMUSG00000091652	1.26668	-0.168057	1.67334	-0.100432	0.920001
VMN1R58	ENSMUSG00000078808	1.50379	1.43762	1.18584	1.21232	0.22539
VMN1R59	ENSMUSG00000117744	0.238065	2.40188	5.91813	0.405851	0.684852
VMN1R6	ENSMUSG00000115701	0.779098	0.789244	2.27557	0.346833	0.728716
VMN1R60	ENSMUSG00000118298	0.172288	-1.60503	5.49301	-0.292195	0.770138
VMN1R61	ENSMUSG00000117863	0.471688	-0.288075	4.46632	-0.0644993	0.948573
VMN1R64	ENSMUSG00000118388	0.0363475	0.375975	5.99865	0.0626765	0.950024
VMN1R65	ENSMUSG00000066850	0.0721013	-1.25403	5.99865	-0.209052	0.834407
VMN1R66	ENSMUSG00000043066	0.105953	0.628965	5.99865	0.104851	0.916494
VMN1R67	ENSMUSG00000046716	0.0615467	-0.532399	5.99865	-0.088753	0.929278
VMN1R7	ENSMUSG00000093696	0.246411	-1.12633	4.33795	-0.259646	0.795137
VMN1R72	ENSMUSG00000095430	0.71584	-2.5745	2.99307	-0.860155	0.389703
VMN1R73	ENSMUSG00000051687	0.0352686	-0.676965	5.99865	-0.112853	0.910147
VMN1R76	ENSMUSG00000115267	0.0322215	0.375975	5.99865	0.0626765	0.950024
VMN1R78	ENSMUSG00000061602	0.127954	1.14098	5.99865	0.190206	0.849148
VMN1R79	ENSMUSG00000096735	0.146854	-1.45571	5.98241	-0.243331	0.807749
VMN1R8	ENSMUSG00000061208	0.0682722	-0.201094	5.99865	-0.0335232	0.973257
VMN1R80	ENSMUSG00000115744	0.112551	-0.778162	5.99865	-0.129723	0.896786
VMN1R81	ENSMUSG00000115027	0.611173	-0.354781	2.34312	-0.151414	0.879649
VMN1R83	ENSMUSG00000066804	0.513884	-0.726124	2.08132	-0.348876	0.727182
VMN1R84	ENSMUSG00000066803	0.248817	0.464203	4.31978	0.10746	0.914424
VMN1R85	ENSMUSG00000070817	0.600751	0.402651	2.1663	0.18587	0.852546
VMN1R86	ENSMUSG00000070816	0.126717	-1.27813	5.99865	-0.213069	0.831273
VMN1R87	ENSMUSG00000070815	0.0955317	0.665107	5.99865	0.110876	0.911715
VMN1R88	ENSMUSG00000117853	0.870734	-0.421395	1.80614	-0.233312	0.815519
VMN1R89	ENSMUSG00000095629	0.0656029	1.6425	5.99204	0.274113	0.783998
VMN1R9	ENSMUSG00000091541	0.363076	-1.76081	3.90302	-0.451141	0.651888
VMN1R90	ENSMUSG00000100586	5.54635	-0.393535	0.795187	-0.494896	0.620673
VMN1R-PS10	ENSMUSG00000093621	0.0991959	-1.01429	5.99865	-0.169086	0.865729
VMN1R-PS100	ENSMUSG00000082785	0.031373	0	5.99865	0	1
VMN1R-PS102	ENSMUSG00000081080	0.140147	1.64621	5.97727	0.275412	0.783
VMN1R-PS103	ENSMUSG00000084924	0.0318908	-0.676965	5.99865	-0.112853	0.910147
VMN1R-PS109	ENSMUSG00000081914	0.500995	-0.685287	2.8892	-0.237189	0.81251
VMN1R-PS110	ENSMUSG00000083413	1.03586	-1.0889	2.14155	-0.508466	0.611127
VMN1R-PS111	ENSMUSG00000083673	0.183215	0.708477	5.99865	0.118106	0.905984
VMN1R-PS113	ENSMUSG00000081531	0.0637171	0	5.99865	0	1
VMN1R-PS12	ENSMUSG00000093530	0.0933597	1.17109	5.99865	0.195225	0.845217
VMN1R-PS128	ENSMUSG00000084315	0.0328014	0.881953	5.99865	0.147025	0.883112
VMN1R-PS132	ENSMUSG00000080794	0.187281	-0.550452	5.39429	-0.102043	0.918722
VMN1R-PS136	ENSMUSG00000115802	5.2355	-0.431734	0.655769	-0.658363	0.510305
VMN1R-PS14	ENSMUSG00000093382	0
VMN1R-PS144	ENSMUSG00000067949	0.131078	-0.778159	5.99865	-0.129722	0.896786
VMN1R-PS145	ENSMUSG00000093429	2.00086	0.248896	1.12126	0.221979	0.82433
VMN1R-PS146	ENSMUSG00000093453	0.177448	0.463945	5.9896	0.0774585	0.938259
VMN1R-PS15	ENSMUSG00000093666	0.0966646	1.20358	5.99338	0.200819	0.84084
VMN1R-PS150	ENSMUSG00000079693	0.0721013	-1.25403	5.99865	-0.209052	0.834407
VMN1R-PS151	ENSMUSG00000093774	0.0363475	0.375975	5.99865	0.0626765	0.950024
VMN1R-PS152	ENSMUSG00000093444	0.0328014	0.881953	5.99865	0.147025	0.883112
VMN1R-PS18	ENSMUSG00000093731	0.0381016	-0.676965	5.99865	-0.112853	0.910147
VMN1R-PS21	ENSMUSG00000093461	0.257878	-0.561331	5.99676	-0.0936056	0.925422
VMN1R-PS22	ENSMUSG00000093518	0.0299954	-0.676965	5.99865	-0.112853	0.910147
VMN1R-PS23	ENSMUSG00000093588	0.0341036	0	5.99865	0	1
VMN1R-PS25	ENSMUSG00000100128	0.127489	0.488356	5.99204	0.0815008	0.935044
VMN1R-PS29	ENSMUSG00000092303	0.0599907	-1.25403	5.99865	-0.209052	0.834407
VMN1R-PS32	ENSMUSG00000061843	0.0983173	0	5.99865	0	1
VMN1R-PS65	ENSMUSG00000092476	0.0656029	1.6425	5.99204	0.274113	0.783998
VMN1R-PS67	ENSMUSG00000092610	0.0977144	0	5.99865	0	1
VMN1R-PS68	ENSMUSG00000092359	0.103511	1.56079	5.99403	0.26039	0.794563
VMN1R-PS69	ENSMUSG00000092427	0.072695	0.851846	5.99865	0.142006	0.887075
VMN1R-PS9	ENSMUSG00000093520	0.0370501	0	5.99865	0	1
VMN1R-PS92	ENSMUSG00000083873	0.0762031	-1.25403	5.99865	-0.209052	0.834407
VMN1R-PS93	ENSMUSG00000082869	0.0328014	0.881953	5.99865	0.147025	0.883112
VMN1R-PS94	ENSMUSG00000081334	0.0345998	0.375975	5.99865	0.0626765	0.950024
VMN1R-PS95	ENSMUSG00000081469	0.162572	1.99232	5.98192	0.333056	0.739092
VMN1R-PS97	ENSMUSG00000083167	0.0345998	0.375975	5.99865	0.0626765	0.950024
VMN2R10	ENSMUSG00000067010	0.0988475	-0.272184	5.99865	-0.0453742	0.963809
VMN2R104	ENSMUSG00000090315	0.0381016	-0.676965	5.99865	-0.112853	0.910147
VMN2R107	ENSMUSG00000056910	0.218452	-2.89607	5.95637	-0.486214	0.626815
VMN2R108	ENSMUSG00000091805	0.401085	0.89549	2.99594	0.298901	0.765016
VMN2R109	ENSMUSG00000090572	0.0686373	0.851846	5.99865	0.142006	0.887075
VMN2R11	ENSMUSG00000091450	0.103749	1.77642	5.98304	0.29691	0.766535
VMN2R110	ENSMUSG00000091259	0.243996	-1.8629	5.08433	-0.3664	0.714067
VMN2R111	ENSMUSG00000095093	1.53041	0.157692	1.08202	0.145739	0.884128
VMN2R112	ENSMUSG00000094921	6.19605	0.420892	0.586386	0.717773	0.472897
VMN2R113	ENSMUSG00000092111	0.398335	2.23535	2.81787	0.793275	0.427618
VMN2R114	ENSMUSG00000091945	1.24227	-1.75036	1.46544	-1.19443	0.232312
VMN2R115	ENSMUSG00000091076	0.34061	-0.574722	2.85016	-0.201645	0.840194
VMN2R116	ENSMUSG00000090966	0.0328014	0.881953	5.99865	0.147025	0.883112
VMN2R118	ENSMUSG00000091504	2.7462	0.438551	0.979357	0.447795	0.654301
VMN2R12	ENSMUSG00000090688	0.0340375	0.375975	5.99865	0.0626765	0.950024
VMN2R120	ENSMUSG00000090655	0.241398	-0.633601	4.34368	-0.145867	0.884026
VMN2R124	ENSMUSG00000094396	0.308788	1.22003	3.62167	0.336868	0.736216
VMN2R125	ENSMUSG00000096042	0.072695	0.851846	5.99865	0.142006	0.887075
VMN2R128	ENSMUSG00000091967	0.169946	1.47561	5.9703	0.247158	0.804786
VMN2R129	ENSMUSG00000057021	0.303435	-1.54222	5.673	-0.271853	0.785735
VMN2R130	ENSMUSG00000095658	0.0318908	-0.676965	5.99865	-0.112853	0.910147
VMN2R16	ENSMUSG00000092080	0.0318908	-0.676965	5.99865	-0.112853	0.910147
VMN2R17	ENSMUSG00000091879	0.51909	0.187211	2.76503	0.0677066	0.946019
VMN2R18	ENSMUSG00000091794	0.531283	-0.686789	2.81555	-0.243927	0.807287
VMN2R19	ENSMUSG00000091260	0.0682383	-0.201094	5.99865	-0.0335232	0.973257
VMN2R2	ENSMUSG00000043897	9.90924	-0.279491	0.626791	-0.445908	0.655663
VMN2R20	ENSMUSG00000094145	0.826155	-2.16697	1.74087	-1.24477	0.213218
VMN2R21	ENSMUSG00000093820	0.259632	-2.84989	5.93551	-0.480143	0.631126
VMN2R22	ENSMUSG00000095486	0.0762031	-1.25403	5.99865	-0.209052	0.834407
VMN2R23	ENSMUSG00000091620	0.201026	-0.337777	5.29	-0.0638521	0.949088
VMN2R24	ENSMUSG00000072780	1.27741	0.894993	1.42697	0.627198	0.530529
VMN2R25	ENSMUSG00000094672	0.0663429	-0.201094	5.99865	-0.0335232	0.973257
VMN2R26	ENSMUSG00000096630	1.10705	-0.130799	1.6295	-0.0802695	0.936023
VMN2R27	ENSMUSG00000072778	0.740543	-1.68734	1.98192	-0.851363	0.394568
VMN2R28	ENSMUSG00000066820	0.378741	-1.30681	5.39848	-0.242069	0.808726
VMN2R3	ENSMUSG00000091572	1.64845	0.489903	1.32408	0.369995	0.711386
VMN2R30	ENSMUSG00000070847	2.72694	0.87813	1.05211	0.834638	0.403922
VMN2R31	ENSMUSG00000096373	0.475814	1.49822	2.49853	0.599641	0.548745
VMN2R33	ENSMUSG00000096691	0.0308477	0	5.99865	0	1
VMN2R35	ENSMUSG00000096399	0.0340375	0.375975	5.99865	0.0626765	0.950024
VMN2R38	ENSMUSG00000095773	0.192214	0.831648	5.99626	0.138694	0.889692
VMN2R4	ENSMUSG00000092049	0.556661	0.410637	2.84982	0.144092	0.885428
VMN2R40	ENSMUSG00000090864	0.100829	0	5.99865	0	1
VMN2R41	ENSMUSG00000090892	0.0682071	0	5.99865	0	1
VMN2R43	ENSMUSG00000053720	0.0631026	0	5.99865	0	1
VMN2R44	ENSMUSG00000094098	0.199705	0	5.99506	0	1
VMN2R45	ENSMUSG00000090662	0.0357883	0	5.99865	0	1
VMN2R46	ENSMUSG00000090352	1.15826	1.79667	1.79033	1.00354	0.315598
VMN2R5	ENSMUSG00000068999	0.779738	0.645494	2.28446	0.282558	0.777515
VMN2R54	ENSMUSG00000096593	4.42713	1.04191	0.783938	1.32908	0.183822
VMN2R55	ENSMUSG00000091045	2.14563	-0.119896	1.29776	-0.0923873	0.92639
VMN2R56	ENSMUSG00000090762	9.80271	0.109692	0.651191	0.168448	0.866231
VMN2R58	ENSMUSG00000090383	0.595913	0.084315	3.16532	0.0266371	0.978749
VMN2R59	ENSMUSG00000092032	0.605677	-0.909482	1.97396	-0.460739	0.644986
VMN2R6	ENSMUSG00000090581	0.643751	-1.38885	2.07292	-0.669998	0.502859
VMN2R60	ENSMUSG00000090619	0.933951	0.770135	1.71087	0.450143	0.652607
VMN2R65	ENSMUSG00000066372	0.178196	-0.676955	5.99865	-0.112851	0.910149
VMN2R66	ENSMUSG00000094950	0.570866	0.951985	2.0918	0.455102	0.649036
VMN2R67	ENSMUSG00000095664	0.0340375	0.375975	5.99865	0.0626765	0.950024
VMN2R7	ENSMUSG00000062200	4.76766	0.438758	0.823986	0.532482	0.594392
VMN2R73	ENSMUSG00000070458	0.0310578	0	5.99865	0	1
VMN2R75	ENSMUSG00000090436	0.072695	0.851846	5.99865	0.142006	0.887075
VMN2R76	ENSMUSG00000091239	0.0989363	-1.25403	5.99865	-0.209052	0.834408
VMN2R77	ENSMUSG00000090949	0.1087	0.375981	5.99865	0.0626776	0.950023
VMN2R78	ENSMUSG00000091962	0.0322215	0.375975	5.99865	0.0626765	0.950024
VMN2R79	ENSMUSG00000090362	0.702779	0.365307	1.6635	0.219601	0.826182
VMN2R8	ENSMUSG00000090961	1.66249	0.334806	1.76734	0.18944	0.849748
VMN2R82	ENSMUSG00000091468	0.135251	-0.946824	5.99865	-0.157839	0.874583
VMN2R83	ENSMUSG00000091381	0.876838	-0.203193	2.07133	-0.098098	0.921855
VMN2R89	ENSMUSG00000070448	0.0345998	0.375975	5.99865	0.0626765	0.950024
VMN2R9	ENSMUSG00000091624	2.14204	0.20573	1.51389	0.135894	0.891905
VMN2R90	ENSMUSG00000092120	0.516948	0.0185355	2.8197	0.00657357	0.994755
VMN2R91	ENSMUSG00000091206	0.324456	-3.46803	5.94738	-0.583118	0.559814
VMN2R92	ENSMUSG00000091350	0.332921	-0.750592	4.14671	-0.181009	0.856361
VMN2R95	ENSMUSG00000091631	0.0980428	-0.0565274	5.99865	-0.00942335	0.992481
VMN2R96	ENSMUSG00000091679	1.89885	-0.353622	1.14982	-0.307546	0.758428
VMN2R-PS10	ENSMUSG00000095107	0.290578	0.398883	4.23182	0.094258	0.924904
VMN2R-PS109	ENSMUSG00000114489	0.0299954	-0.676965	5.99865	-0.112853	0.910147
VMN2R-PS11	ENSMUSG00000093434	1.28398	1.17296	2.01257	0.58282	0.560015
VMN2R-PS110	ENSMUSG00000115166	0.0328014	0.881953	5.99865	0.147025	0.883112
VMN2R-PS12	ENSMUSG00000093474	0.136449	-0.85648	5.99865	-0.142779	0.886465
VMN2R-PS128	ENSMUSG00000090355	0.0341028	0	5.99865	0	1
VMN2R-PS129	ENSMUSG00000094752	0.102112	1.25503	5.99194	0.209453	0.834095
VMN2R-PS13	ENSMUSG00000093767	0.264673	0.191997	5.99557	0.0320231	0.974454
VMN2R-PS15	ENSMUSG00000094177	0.266821	0	5.9782	0	1
VMN2R-PS158	ENSMUSG00000091528	0.1443	-2.29695	5.97047	-0.384717	0.700447
VMN2R-PS17	ENSMUSG00000095096	0.273147	-0.15318	4.24556	-0.0360799	0.971219
VMN2R-PS18	ENSMUSG00000094849	0.557364	-1.99375	2.74393	-0.726603	0.467469
VMN2R-PS19	ENSMUSG00000093975	3.0221	0.206777	0.850871	0.243018	0.807991
VMN2R-PS2	ENSMUSG00000081144	0.0682063	0	5.99865	0	1
VMN2R-PS20	ENSMUSG00000096440	2.89426	0.0302542	1.06306	0.0284596	0.977296
VMN2R-PS21	ENSMUSG00000093510	0.245083	-2.4801	4.26647	-0.581299	0.561039
VMN2R-PS23	ENSMUSG00000094409	0.0370501	0	5.99865	0	1
VMN2R-PS24	ENSMUSG00000104668	4.08256	-0.883184	0.826468	-1.06862	0.285239
VMN2R-PS25	ENSMUSG00000107123	0.781532	0.75087	1.80954	0.414951	0.678177
VMN2R-PS26	ENSMUSG00000106703	0.378324	-2.90004	4.06039	-0.714228	0.475086
VMN2R-PS3	ENSMUSG00000090303	6.64081	0.102856	0.578515	0.177793	0.858886
VMN2R-PS33	ENSMUSG00000095544	0.184355	-2.65046	5.96146	-0.4446	0.656609
VMN2R-PS34	ENSMUSG00000107718	0.184949	-0.979834	5.98241	-0.163786	0.8699
VMN2R-PS37	ENSMUSG00000092439	0.0680969	-1.25403	5.99865	-0.209052	0.834407
VMN2R-PS4	ENSMUSG00000093503	0.060843	-0.532399	5.99865	-0.088753	0.929278
VMN2R-PS41	ENSMUSG00000092548	0.0345998	0.375975	5.99865	0.0626765	0.950024
VMN2R-PS49	ENSMUSG00000092204	0.0315513	0	5.99865	0	1
VMN2R-PS51	ENSMUSG00000094280	0.125936	0	5.99776	0	1
VMN2R-PS52	ENSMUSG00000093681	0.0352686	-0.676965	5.99865	-0.112853	0.910147
VMN2R-PS53	ENSMUSG00000092583	0.133176	0.106116	5.99865	0.01769	0.985886
VMN2R-PS54	ENSMUSG00000074164	0.663467	-0.219289	2.37191	-0.0924526	0.926338
VMN2R-PS54	ENSMUSG00000121286	5.46343	1.16106	0.839546	1.38296	0.166676
VMN2R-PS56	ENSMUSG00000092451	0.342041	0.755607	3.94614	0.19148	0.84815
VMN2R-PS61	ENSMUSG00000108928	0.132167	-0.801004	5.99825	-0.13354	0.893767
VMN2R-PS8	ENSMUSG00000094482	0.106043	-1.85323	5.98538	-0.309626	0.756845
VMN2R-PS88	ENSMUSG00000109369	5.08172	0.242684	0.657995	0.368824	0.712259
VMN2R-PS89	ENSMUSG00000108829	0.0637816	-1.25403	5.99865	-0.209052	0.834407
VMN2R-PS9	ENSMUSG00000093699	0.235253	-0.326625	5.99448	-0.0544876	0.956547
VMN2R-PS91	ENSMUSG00000110490	1.03012	1.52388	1.71281	0.889697	0.373628
VMN2R-PS94	ENSMUSG00000080317	0.203465	2.17808	5.95963	0.365472	0.714759
VMN2R-PS95	ENSMUSG00000113145	0.206975	0.336223	5.99028	0.0561281	0.95524
VMO1	ENSMUSG00000020830	0.508053	-0.643778	2.72766	-0.236019	0.813418
VNN1	ENSMUSG00000037440	6.92716	1.30001	0.748422	1.737	0.0823872
VNN3	ENSMUSG00000020010	5.12358	0.273098	0.756181	0.361155	0.717984
VPREB1	ENSMUSG00000059305	1.18721	-1.29849	2.02082	-0.642556	0.520513
VPREB2	ENSMUSG00000059280	0.127139	1.89285	5.98481	0.316276	0.751793
VPREB3	ENSMUSG00000000903	2.03054	0.329663	0.996258	0.330901	0.740719
VRTN	ENSMUSG00000071235	1.77755	-1.66178	1.16205	-1.43004	0.152705
VSIG1	ENSMUSG00000031430	0.135174	0	5.99782	0	1
VSIG4	ENSMUSG00000044206	0.0352686	-0.676965	5.99865	-0.112853	0.910147
VSIG8	ENSMUSG00000049598	3.89569	-0.965819	0.706789	-1.36649	0.171786
VSX1	ENSMUSG00000033080	3.59086	-0.081633	0.847293	-0.0963456	0.923246
VSX2	ENSMUSG00000021239	11.8629	-0.127987	0.594217	-0.215387	0.829466
VTCN1	ENSMUSG00000051076	5.29278	0.71354	0.683612	1.04378	0.296587
VWCE	ENSMUSG00000043789	9.68106	0.0587542	0.60033	0.0978698	0.922036
VWDE	ENSMUSG00000079679	4.74468	-0.166464	0.718747	-0.231603	0.816846
WAP	ENSMUSG00000000381	2.45039	0.707472	0.928127	0.762258	0.445906
WBP2NL	ENSMUSG00000022455	0.853656	1.71356	1.85818	0.922171	0.356439
WBSCR25	ENSMUSG00000054909	6.32631	0.69749	0.668132	1.04394	0.296513
WDR20RT	ENSMUSG00000035560	0.14365	-0.538417	5.99865	-0.0897563	0.928481
WDR64	ENSMUSG00000026523	0.248498	1.56062	4.36493	0.357535	0.720691
WDR72	ENSMUSG00000044976	10.2757	-0.0428655	0.440668	-0.0972739	0.922509
WDR87-PS	ENSMUSG00000074224	2.41394	-1.92521	1.24042	-1.55206	0.120647
WDR88	ENSMUSG00000118454	0.69878	-0.58879	1.85805	-0.316887	0.75133
WDR93	ENSMUSG00000039099	6.84136	0.0372274	0.656624	0.0566951	0.954788
WDR95	ENSMUSG00000029658	7.84324	0.400717	0.588944	0.6804	0.496251
WEE2	ENSMUSG00000037159	3.58558	0.203524	0.72931	0.279063	0.780196
WFDC10	ENSMUSG00000070529	0.136611	-1.08538	5.99865	-0.180937	0.856417
WFDC12	ENSMUSG00000042845	0.458156	2.24208	3.42288	0.655026	0.512451
WFDC13	ENSMUSG00000067704	0.10038	0.274777	5.99865	0.0458065	0.963464
WFDC18	ENSMUSG00000000983	4.93243	0.232531	0.782724	0.297079	0.766407
WFDC2	ENSMUSG00000017723	9.04012	0.246369	0.631421	0.390182	0.696402
WFDC21	ENSMUSG00000051748	0.0619939	0	5.99865	0	1
WFDC5	ENSMUSG00000040154	0.787525	0.13353	2.04389	0.0653313	0.94791
WFDC6A	ENSMUSG00000074595	0.791308	-2.57928	2.3208	-1.11138	0.266406
WFDC6B	ENSMUSG00000070531	0.0640989	-0.676962	5.99865	-0.112852	0.910148
WFDC8	ENSMUSG00000070533	0.380461	-1.35872	3.53285	-0.384595	0.700537
WFDC9	ENSMUSG00000074594	0.0705372	-1.25403	5.99865	-0.209052	0.834407
WINCR1	ENSMUSG00000085183	0.0318908	-0.676965	5.99865	-0.112853	0.910147
WNT1	ENSMUSG00000022997	8.21198	-0.704809	0.763415	-0.923232	0.355886
WNT11	ENSMUSG00000015957	12.5493	0.570795	0.404517	1.41105	0.158229
WNT16	ENSMUSG00000029671	11.0532	-0.747261	0.496643	-1.50462	0.132421
WNT3A	ENSMUSG00000009900	0.550511	-2.64463	2.52288	-1.04826	0.29452
WNT8A	ENSMUSG00000012282	2.20276	1.13497	1.19893	0.946652	0.343816
WNT8B	ENSMUSG00000036961	6.93828	0.11646	0.660875	0.176221	0.86012
WSB2-PS	ENSMUSG00000084020	2.48625	-0.265065	1.25256	-0.21162	0.832404
WT1	ENSMUSG00000016458	2.52465	-1.91969	0.981501	-1.95587	0.0504805
WT1OS	ENSMUSG00000074987	0.518025	-1.02998	2.70149	-0.381262	0.703009
XCL1	ENSMUSG00000026573	3.22119	0.695548	0.941799	0.738531	0.460192
XCR1	ENSMUSG00000060509	6.07911	-0.607671	1.07193	-0.566894	0.570786
XKR5	ENSMUSG00000039814	9.14161	0.0463967	0.651842	0.0711778	0.943256
XKR9	ENSMUSG00000067813	0.138844	-0.871382	5.98538	-0.145585	0.884249
XLR	ENSMUSG00000054626	7.88023	0.59148	0.520714	1.1359	0.255997
XLR3C	ENSMUSG00000058147	0.307259	-1.60852	5.76205	-0.279158	0.780124
XLR4A	ENSMUSG00000079845	4.07182	0.979574	0.865451	1.13187	0.257691
XLR4B	ENSMUSG00000067768	7.08901	-0.409746	0.978356	-0.418811	0.675354
XLR4C	ENSMUSG00000031362	2.6717	-0.0436248	1.16097	-0.0375761	0.970026
XLR4E-PS	ENSMUSG00000081357	0.0346117	0	5.99865	0	1
XLR5A	ENSMUSG00000058328	0.204575	-2.4611	5.98275	-0.411367	0.680803
XLR5B	ENSMUSG00000072479	0.0682071	0	5.99865	0	1
XLR5C	ENSMUSG00000067764	0.217	-1.00474	5.9815	-0.167974	0.866604
XPNPEP2	ENSMUSG00000037005	6.03946	-1.53756	0.666162	-2.30809	0.0209942
YBX1-PS2	ENSMUSG00000107035	1.99806	0.288296	1.03432	0.278728	0.780453
YIPF7	ENSMUSG00000029158	0.835654	-0.70994	2.12472	-0.334134	0.738279
YWHAQ-PS2	ENSMUSG00000082052	1.22717	-1.86103	1.56455	-1.1895	0.234244
ZAR1	ENSMUSG00000063935	4.95309	0.0448695	0.733656	0.0611587	0.951233
ZAR1L	ENSMUSG00000056586	1.94969	2.76184	1.36969	2.01639	0.0437587
ZAR1-PS	ENSMUSG00000081849	0.457688	1.8035	2.74759	0.656393	0.511571
ZBED4-PS3	ENSMUSG00000099596	0.182009	-2.63251	5.96186	-0.441559	0.658808
ZC2HC1B	ENSMUSG00000019815	0.126578	-0.706355	5.99207	-0.117882	0.906162
ZCCHC13	ENSMUSG00000031330	2.09579	0.0578046	1.14594	0.0504432	0.959769
ZDHHC11	ENSMUSG00000069189	0.201718	1.42887	5.29185	0.270014	0.787149
ZDHHC19	ENSMUSG00000052363	0.439491	1.78982	2.57377	0.695408	0.4868
ZDHHC25	ENSMUSG00000054117	0.367815	-1.06803	3.49169	-0.305878	0.759697
ZFA-PS	ENSMUSG00000049576	1.5728	-0.0229587	1.38863	-0.0165333	0.986809
ZFP148-PS1	ENSMUSG00000109601	0.255025	-0.860411	5.97649	-0.143966	0.885527
ZFP264	ENSMUSG00000109176	2.22056	3.09636	2.04295	1.51563	0.129613
ZFP264	ENSMUSG00000121383	5.50758	-0.976748	0.820427	-1.19054	0.233835
ZFP268	ENSMUSG00000078502	8.62518	-1.64924	0.818092	-2.01596	0.0438039
ZFP286OS	ENSMUSG00000086674	0.2049	1.71313	5.97269	0.286827	0.774245
ZFP345	ENSMUSG00000074731	0.293694	-0.205923	3.25485	-0.0632667	0.949554
ZFP352	ENSMUSG00000070902	0.167553	2.64597	5.96578	0.443524	0.657387
ZFP353-PS	ENSMUSG00000095057	0.170246	0.0518995	5.99865	0.00865186	0.993097
ZFP36L1-PS	ENSMUSG00000080942	0.847041	2.08237	1.59929	1.30206	0.192895
ZFP36L3	ENSMUSG00000059334	0.71465	0.926661	1.95961	0.47288	0.636299
ZFP389	ENSMUSG00000082396	3.35425	-0.112622	0.785925	-0.143299	0.886054
ZFP419	ENSMUSG00000092312	0.190723	0.916043	5.99795	0.152726	0.878614
ZFP422-PS	ENSMUSG00000091515	0.855786	0	5.98045	0	1
ZFP42-PS1	ENSMUSG00000115993	0.17824	-1.82067	5.97049	-0.304944	0.760409
ZFP457	ENSMUSG00000055341	11.7093	0.340066	0.503301	0.675672	0.499249
ZFP474	ENSMUSG00000046886	7.87876	-0.0246851	0.620601	-0.0397761	0.968272
ZFP520-PS	ENSMUSG00000116777	2.43667	-0.910687	1.02914	-0.884902	0.37621
ZFP534	ENSMUSG00000062518	0.0299954	-0.676965	5.99865	-0.112853	0.910147
ZFP54	ENSMUSG00000023882	10.4541	0.574489	0.619818	0.926868	0.353995
ZFP572	ENSMUSG00000098528	0.444263	1.25513	3.49546	0.359075	0.719539
ZFP600	ENSMUSG00000066007	0.733257	-2.34113	2.64926	-0.883689	0.376864
ZFP663	ENSMUSG00000056824	2.54111	0.623794	0.980485	0.63621	0.52464
ZFP683	ENSMUSG00000049410	4.76431	-1.36662	1.09493	-1.24813	0.211983
ZFP783	ENSMUSG00000072653	6.84716	1.05062	1.88905	0.556163	0.5781
ZFP808	ENSMUSG00000074867	11.8019	0.77164	0.490567	1.57296	0.115729
ZFP813-PS	ENSMUSG00000107979	0.0341036	0	5.99865	0	1
ZFP819	ENSMUSG00000055102	6.33559	0.066798	0.624733	0.106922	0.914851
ZFP820	ENSMUSG00000069743	7.34794	0.155144	0.62068	0.249959	0.802619
ZFP872	ENSMUSG00000074472	1.92055	0.74037	1.27446	0.580929	0.561288
ZFP936	ENSMUSG00000064194	0.331661	-0.968773	3.55745	-0.272322	0.785374
ZFP939	ENSMUSG00000030424	2.48734	0	5.9755	0	1
ZFP947	ENSMUSG00000063383	7.0531	1.5372	0.607686	2.5296	0.0114193
ZFP957	ENSMUSG00000071262	3.71029	0.379873	0.971505	0.391015	0.695786
ZFP966	ENSMUSG00000089756	0
ZFP967	ENSMUSG00000095199	3.4706	-0.606628	1.33541	-0.454262	0.64964
ZFP968-PS	ENSMUSG00000089951	9.13975	0.0258351	0.731567	0.0353148	0.971829
ZFP972	ENSMUSG00000074529	6.5269	0.471657	0.558829	0.84401	0.398664
ZFP978	ENSMUSG00000078497	0.0324018	0	5.99865	0	1
ZFP980	ENSMUSG00000058186	0.30259	1.28306	3.67852	0.348799	0.72724
ZFP981	ENSMUSG00000056300	0.624705	-0.369652	2.20585	-0.167578	0.866915
ZFP985	ENSMUSG00000065999	0.223913	0.919645	5.98285	0.153713	0.877836
ZFP986	ENSMUSG00000078500	0.66487	0.380199	2.19208	0.173442	0.862304
ZFP987	ENSMUSG00000066009	0.251453	-2.2179	5.98433	-0.370619	0.710922
ZFP988	ENSMUSG00000078498	0.303719	1.78975	4.19187	0.426957	0.669411
ZFP989	ENSMUSG00000086147	0.0322215	0.375975	5.99865	0.0626765	0.950024
ZFP990	ENSMUSG00000078503	0.0381016	-0.676965	5.99865	-0.112853	0.910147
ZFP993	ENSMUSG00000063245	9.48858	-0.792887	0.710202	-1.11642	0.264241
ZFP996	ENSMUSG00000113402	0.0346117	0	5.99865	0	1
ZFP-PS	ENSMUSG00000099055	1.40703	1.19647	1.47936	0.808779	0.418642
ZFY1	ENSMUSG00000053211	0.0346003	0	5.99865	0	1
ZG16	ENSMUSG00000049350	0.500743	-0.810457	3.175	-0.255262	0.798521
ZGLP1	ENSMUSG00000079681	1.63713	1.7517	2.28999	0.764937	0.444309
ZIM2	ENSMUSG00000108113	1.01487	-1.28498	1.68486	-0.762663	0.445664
ZIM3	ENSMUSG00000108043	3.30543	-2.41383	1.70571	-1.41515	0.157025
ZMYND12	ENSMUSG00000070806	4.28483	-0.788373	0.790208	-0.997677	0.318436
ZNRF4	ENSMUSG00000044526	0.384385	0.255109	4.69375	0.0543507	0.956656
ZP1	ENSMUSG00000024734	1.91459	-0.617198	1.14389	-0.53956	0.5895
ZP2	ENSMUSG00000030911	1.96775	-0.196949	1.14979	-0.171291	0.863995
ZP3	ENSMUSG00000004948	0.601361	-0.376982	2.20833	-0.170709	0.864453
ZP3R	ENSMUSG00000042554	1.54797	-1.23205	1.49316	-0.825127	0.409299
ZP4-PS	ENSMUSG00000113593	0.0691996	0.851846	5.99865	0.142006	0.887075
ZP4-PS	ENSMUSG00000121372	0.0621156	0	5.99773	0	1
ZPBP2	ENSMUSG00000017195	1.0654	0.734438	1.41847	0.517767	0.604621
ZPLD1	ENSMUSG00000064310	0.932624	2.80991	1.6933	1.65943	0.0970289
ZPLD2	ENSMUSG00000073747	0.310726	-0.83985	4.08773	-0.205456	0.837216
ZSCAN10	ENSMUSG00000023902	4.38526	-0.299942	0.713341	-0.420476	0.674138
ZSCAN30	ENSMUSG00000024274	9.13435	-5.21093	2.68576	-1.94021	0.0523542
ZSCAN4A	ENSMUSG00000110097	0.0308477	0	5.99865	0	1
ZSCAN4E	ENSMUSG00000095936	0.0646071	-0.845627	5.99865	-0.140969	0.887894
ZSCAN5B	ENSMUSG00000058028	0.233445	0.3941	5.08236	0.0775426	0.938192
ZSWIM2	ENSMUSG00000034552	0.213845	-2.10023	5.98241	-0.351068	0.725537
ZYG11A	ENSMUSG00000034645	1.42956	-3.26014	1.44955	-2.24907	0.0245082

### Sheet: apoe_asym_vs_C57_mock
gene	ensmus_number	baseMean	log2FoldChange	lfcSE	stat	pvalue	padj		home
0610005C13RIK	ENSMUSG00000109644	20.5566	0.583043	0.386383	1.50898	0.131305	0.483568
0610006L08RIK	ENSMUSG00000108652	0.292126	0.456212	3.53197	0.129166	0.897226
0610009B22RIK	ENSMUSG00000007777	87.659	-0.320326	0.257099	-1.24592	0.212793	0.583487
0610009E02RIK	ENSMUSG00000086714	51.4965	0.0594112	0.310038	0.191626	0.848035	0.955628
0610009L18RIK	ENSMUSG00000043644	32.1099	0.272012	0.273503	0.994552	0.319954	0.678126
0610010K14RIK	ENSMUSG00000020831	244.681	0.386298	0.166774	2.3163	0.0205421	0.239361
0610012D04RIK	ENSMUSG00000089755	1.83746	0.322236	1.23687	0.260526	0.794458
0610012G03RIK	ENSMUSG00000107002	298.781	0.390352	0.166105	2.35004	0.0187715	0.230702
0610025J13RIK	ENSMUSG00000046683	0.476534	0.519095	1.97763	0.262483	0.792949
0610030E20RIK	ENSMUSG00000058706	599.843	-0.0533325	0.0871828	-0.611731	0.540715	0.820781
0610031O16RIK	ENSMUSG00000099146	0.226603	0.187201	4.2165	0.0443974	0.964588
0610033M10RIK	ENSMUSG00000108236	2.29448	0.199541	1.6526	0.120743	0.903894
0610038B21RIK	ENSMUSG00000097882	28.5075	-0.360226	0.354478	-1.01622	0.309526	0.671037
0610039K10RIK	ENSMUSG00000058812	15.7343	0.192776	0.457248	0.421601	0.673316	0.886849
0610040B10RIK	ENSMUSG00000089889	51.953	-0.0126952	0.260889	-0.0486614	0.961189	0.991476
0610040F04RIK	ENSMUSG00000087341	13.3944	-0.75954	0.400557	-1.89621	0.0579322	0.354745
0610040J01RIK	ENSMUSG00000060512	69.2961	0.324412	0.221201	1.4666	0.142486	0.495967
0610043K17RIK	ENSMUSG00000087361	7.57134	-1.34386	0.594774	-2.25945	0.0238555
0710001A04RIK	ENSMUSG00000114511	95.3904	0.467851	0.167667	2.79036	0.00526491	0.139845
1010001B22RIK	ENSMUSG00000097863	2.47016	1.7965	1.43251	1.25409	0.209808
1100001I12RIK	ENSMUSG00000115547	0.0668389	0	5.73628	0	1
1110002E22RIK	ENSMUSG00000090066	100.945	-0.272644	0.300447	-0.907461	0.364163	0.710114
1110002J07RIK	ENSMUSG00000097134	13.2189	-0.184507	0.578596	-0.318888	0.749811	0.919611
1110002L01RIK	ENSMUSG00000071456	187.914	-0.257203	0.168565	-1.52584	0.127049	0.477478
1110002O04RIK	ENSMUSG00000102531	1.43235	3.39709	1.66827	2.03629	0.0417209
1110003F10RIK	ENSMUSG00000106291	13.1418	0.0422742	0.455789	0.0927496	0.926103	0.981664
1110004F10RIK	ENSMUSG00000030663	648.291	0.123576	0.110214	1.12124	0.262186	0.632233
1110006O24RIK	ENSMUSG00000107121	7.55681	0.876861	0.647614	1.35399	0.175741
1110008E08RIK	ENSMUSG00000046119	1.1416	-0.752724	1.50133	-0.50137	0.61611
1110013H19RIK	ENSMUSG00000116164	5.31555	-0.805741	0.586215	-1.37448	0.169292
1110015O18RIK	ENSMUSG00000098659	7.68307	-0.303008	0.636637	-0.475951	0.634109
1110017D15RIK	ENSMUSG00000028441	23.1948	0.093915	0.375902	0.249839	0.802712	0.939526
1110018N20RIK	ENSMUSG00000085151	65.6335	-0.0860652	0.198725	-0.433088	0.664951	0.883319
1110019B22RIK	ENSMUSG00000112289	0.167021	0.482062	5.73628	0.0840374	0.933027
1110019D14RIK	ENSMUSG00000097616	33.7556	-0.805584	0.399225	-2.01787	0.0436048	0.319841
1110020A21RIK	ENSMUSG00000097047	6.51684	0.327977	0.638628	0.513566	0.607556
1110025M09RIK	ENSMUSG00000103520	29.4824	-0.348647	0.295457	-1.18002	0.237991	0.609935
1110028F11RIK	ENSMUSG00000085972	1.67958	1.23071	1.33942	0.918841	0.358179
1110028F18RIK	ENSMUSG00000099139	0.134858	0	5.7361	0	1
1110032A03RIK	ENSMUSG00000037971	278.487	0.151939	0.218409	0.695661	0.486641	0.79015
1110032F04RIK	ENSMUSG00000046999	105.625	-0.0946136	0.264549	-0.357641	0.720612	0.907805
1110035H17RIK	ENSMUSG00000099098	15.6977	-0.177994	0.400895	-0.443991	0.657049	0.87955
1110038B12RIK	ENSMUSG00000092203	149.615	0.125729	0.156876	0.801454	0.422869	0.748223
1110038F14RIK	ENSMUSG00000063236	197.425	0.0605382	0.154388	0.392119	0.694971	0.897464
1110046J04RIK	ENSMUSG00000085457	55.5996	0.187626	0.235657	0.796183	0.425926	0.750469
1110057P08RIK	ENSMUSG00000068067	0.0682499	0	5.73628	0	1
1110059E24RIK	ENSMUSG00000035171	164.49	-0.157727	0.182299	-0.865211	0.386923	0.726766
1110059G10RIK	ENSMUSG00000032551	143.235	-0.160448	0.228693	-0.701589	0.482935	0.787516
1110060G06RIK	ENSMUSG00000105036	0.366634	-0.373548	2.72581	-0.137041	0.890998
1110065P20RIK	ENSMUSG00000078570	158.824	0.244155	0.253088	0.964705	0.334693	0.689599
1190001M18RIK	ENSMUSG00000111857	2.03812	-1.97225	1.33545	-1.47684	0.139718
1190005I06RIK	ENSMUSG00000043687	35.2065	0.256538	0.399207	0.642618	0.520472	0.809395
1190007I07RIK	ENSMUSG00000063320	51.9423	0.241084	0.212876	1.13251	0.257421	0.628739
1200007C13RIK	ENSMUSG00000087684	1.95295	0	1.73602	0	1
1300002E11RIK	ENSMUSG00000097290	249.87	-0.61676	0.162388	-3.79806	0.000145831	0.0248512
1300014J16RIK	ENSMUSG00000112545	118.47	0.22453	0.204328	1.09887	0.271823	0.64225
1500002C15RIK	ENSMUSG00000096221	79.5349	0.0345185	0.226588	0.15234	0.878918	0.967079
1500002F19RIK	ENSMUSG00000097595	7.26858	1.32404	0.718052	1.84393	0.0651929
1500004A13RIK	ENSMUSG00000098912	2876.79	-0.0354287	0.0735777	-0.481514	0.630151	0.868565
1500005C15RIK	ENSMUSG00000104888	21.1142	0.489829	0.483862	1.01233	0.311379	0.671639
1500009L16RIK	ENSMUSG00000087651	118.416	0.0623548	0.177972	0.350363	0.726066	0.909301
1500011B03RIK	ENSMUSG00000072694	918.489	0.198509	0.0839244	2.36534	0.0180137	0.225639
1500012K07RIK	ENSMUSG00000097247	2.40857	0.305547	0.922875	0.331082	0.740583
1500015A07RIK	ENSMUSG00000098702	68.342	0.258395	0.178214	1.44991	0.147082	0.502369
1500015L24RIK	ENSMUSG00000094732	6.46663	0.103501	0.55812	0.185446	0.852879
1500026H17RIK	ENSMUSG00000097383	23.6221	-0.382864	0.326929	-1.17109	0.241561	0.613263
1500032F14RIK	ENSMUSG00000117718	5.28652	0.195171	0.595579	0.327701	0.743138
1500035N22RIK	ENSMUSG00000059631	35.4822	0.466832	0.27404	1.70352	0.0884711	0.416369
1520401A03RIK	ENSMUSG00000043747	5.35028	0.381747	0.68548	0.556904	0.577593
1600002D24RIK	ENSMUSG00000117232	0.762056	0.282714	2.56124	0.110381	0.912107
1600010M07RIK	ENSMUSG00000101585	3.03649	1.39292	1.38449	1.0061	0.31437
1600012H06RIK	ENSMUSG00000050088	210.567	-0.263034	0.246067	-1.06895	0.285092	0.652078
1600012P17RIK	ENSMUSG00000047661	0.345036	0	3.86253	0	1
1600014C10RIK	ENSMUSG00000054676	767.802	0.0814212	0.176964	0.460099	0.645445	0.874409
1600014C23RIK	ENSMUSG00000094690	0.904548	1.80442	1.75783	1.0265	0.304655
1600017P15RIK	ENSMUSG00000102505	1.73601	-0.91444	1.1938	-0.765993	0.44368
1600020E01RIK	ENSMUSG00000097048	135.319	-0.127494	0.147916	-0.861935	0.388723	0.727198
1600022D10RIK	ENSMUSG00000117315	2.32902	3.22511	1.41436	2.28026	0.0225924
1600023N17RIK	ENSMUSG00000104986	4.06606	-1.21026	0.789674	-1.53261	0.125371
1600027J07RIK	ENSMUSG00000110340	0.0346003	0	5.73628	0	1
1600029O15RIK	ENSMUSG00000057818	18.1352	-0.250039	0.417919	-0.598294	0.549644	0.825557
1700001C19RIK	ENSMUSG00000047150	1.70124	-0.585241	1.23463	-0.474021	0.635485
1700001D01RIK	ENSMUSG00000099419	1.57077	0.188986	1.18864	0.158994	0.873674
1700001F09RIK	ENSMUSG00000095384	0.148898	0	5.73628	0	1
1700001G11RIK	ENSMUSG00000085984	8.77405	-0.262405	0.502474	-0.522226	0.601513	0.853827
1700001G17RIK	ENSMUSG00000103746	7.16195	0.599769	0.524803	1.14284	0.253103
1700001J03RIK	ENSMUSG00000095040	2.34303	1.76979	1.56472	1.13106	0.25803
1700001J04RIK	ENSMUSG00000086135	0.109043	0	5.73623	0	1
1700001J11RIK	ENSMUSG00000101963	0.49641	0.29197	2.60244	0.112191	0.910672
1700001K19RIK	ENSMUSG00000056508	19.4675	0.160002	0.442326	0.361729	0.717555	0.90676
1700001K23RIK	ENSMUSG00000118314	4.02934	0.463475	0.666239	0.695659	0.486642
1700001L05RIK	ENSMUSG00000075511	104.087	-0.16823	0.177818	-0.946082	0.344107	0.697023
1700001L19RIK	ENSMUSG00000021534	76.7489	-0.108037	0.199886	-0.540494	0.588856	0.846937
1700001N15RIK	ENSMUSG00000106210	0.062746	0.372668	5.73611	0.0649687	0.948199
1700001O22RIK	ENSMUSG00000044320	45.9567	-0.285873	0.250505	-1.14119	0.253792	0.625248
1700001P01RIK	ENSMUSG00000018543	2.08876	-0.0799137	1.00155	-0.0797901	0.936404
1700003D09RIK	ENSMUSG00000085944	55.3628	-0.285242	0.290893	-0.980573	0.326803	0.684011
1700003E16RIK	ENSMUSG00000030030	302.382	0.356013	0.199178	1.78741	0.0738715	0.387758
1700003E24RIK	ENSMUSG00000095110	0.0976261	0	5.7362	0	1
1700003F12RIK	ENSMUSG00000038523	27.8391	0.0612106	0.326835	0.187283	0.851439	0.956764
1700003G18RIK	ENSMUSG00000087621	2.51331	0.616216	1.05445	0.584398	0.558953
1700003I16RIK	ENSMUSG00000107526	0.380065	0	2.99601	0	1
1700003L19RIK	ENSMUSG00000101565	0.90021	0.529004	1.63805	0.322947	0.746735
1700003M07RIK	ENSMUSG00000085389	119.976	0.0133255	0.159893	0.0833401	0.933581	0.983888
1700003N22RIK	ENSMUSG00000102463	0.475399	-1.19257	2.40644	-0.495573	0.620196
1700003O11RIK	ENSMUSG00000118311	1.0853	-0.539754	1.36121	-0.396525	0.691718
1700003P14RIK	ENSMUSG00000100727	0.0315513	0.289306	5.73628	0.0504345	0.959776
1700006A11RIK	ENSMUSG00000027973	0.0340375	0	5.73628	0	1
1700006F04RIK	ENSMUSG00000100274	2.8447	-1.12314	0.7517	-1.49413	0.135142
1700006J14RIK	ENSMUSG00000034764	1.36843	-1.48234	1.64606	-0.900541	0.367833
1700006P03RIK	ENSMUSG00000102738	0.0723187	-1.13625	5.73628	-0.198081	0.842981
1700007E05RIK	ENSMUSG00000101234	17.2003	-0.715411	0.441833	-1.61919	0.105407	0.444072
1700007F19RIK	ENSMUSG00000100666	8.38853	-0.669015	0.569926	-1.17386	0.240449	0.612003
1700007J10RIK	ENSMUSG00000086330	22.8791	-0.342188	0.304852	-1.12247	0.261661	0.631622
1700007L15RIK	ENSMUSG00000097318	9.43928	-0.202287	0.529279	-0.382193	0.702318	0.899974
1700007M16RIK	ENSMUSG00000086613	0.0605583	0.753103	5.73628	0.131288	0.895548
1700007P06RIK	ENSMUSG00000089730	1.43595	-0.907458	1.37734	-0.65885	0.509992
1700008A23RIK	ENSMUSG00000103452	2.9762	-2.0301	0.81168	-2.50111	0.0123804
1700008B11RIK	ENSMUSG00000104872	20.5301	-0.478783	0.368013	-1.301	0.19326	0.561516
1700008H02RIK	ENSMUSG00000106860	0.104256	0	5.73616	0	1
1700008J07RIK	ENSMUSG00000101225	65.685	-0.0928364	0.221601	-0.418935	0.675264	0.887569
1700008K24RIK	ENSMUSG00000101012	8.98874	0.0207543	0.663031	0.0313021	0.975029	0.995391
1700008N11RIK	ENSMUSG00000109657	0.0715767	0.406293	5.73591	0.0708332	0.943531
1700008O03RIK	ENSMUSG00000008028	23.4297	-0.645393	0.424432	-1.52061	0.128359	0.47972
1700009C05RIK	ENSMUSG00000101404	0.461585	1.47963	3.02921	0.488454	0.625228
1700009J07RIK	ENSMUSG00000096573	1.83792	-1.08658	1.48669	-0.730873	0.464857
1700009N14RIK	ENSMUSG00000028287	0.0674012	0	5.73628	0	1
1700010B08RIK	ENSMUSG00000057047	0.16836	0.612541	5.73332	0.106839	0.914917
1700010B13RIK	ENSMUSG00000099958	1.60564	-0.600635	1.16168	-0.517042	0.605127
1700010D01RIK	ENSMUSG00000071721	0.350181	2.066	2.7049	0.763798	0.444988
1700010G06RIK	ENSMUSG00000115752	3.97781	-0.20364	0.749843	-0.271577	0.785947
1700010H22RIK	ENSMUSG00000067101	1.12407	-0.721681	1.33243	-0.541627	0.588076
1700010I02RIK	ENSMUSG00000100010	0.0644431	0	5.73628	0	1
1700010I14RIK	ENSMUSG00000023873	17.2565	0.0539599	0.409573	0.131747	0.895185	0.972213
1700010J16RIK	ENSMUSG00000100314	0.139068	0	5.73624	0	1
1700010K23RIK	ENSMUSG00000092599	0.0946685	0	5.73628	0	1
1700010K24RIK	ENSMUSG00000085102	0.0341036	-1.13626	5.73628	-0.198082	0.842981
1700010L04RIK	ENSMUSG00000030636	2.03963	-0.17904	1.30485	-0.137211	0.890864
1700010N08RIK	ENSMUSG00000101855	0.0999861	-1.17239	5.73628	-0.204381	0.838056
1700011B04RIK	ENSMUSG00000102099	0.33794	-14.8094	5.26877	-2.81078	0.0049421
1700011D18RIK	ENSMUSG00000108791	0.228395	0.945454	4.22158	0.223958	0.82279
1700011L03RIK	ENSMUSG00000109759	0.174161	0	5.73624	0	1
1700011L22RIK	ENSMUSG00000031682	0.877989	0.162262	2.20704	0.0735205	0.941392
1700011M02RIK	ENSMUSG00000079476	0.0990984	-0.879703	5.73613	-0.153362	0.878113
1700012A03RIK	ENSMUSG00000029766	0.585172	0.231818	3.21007	0.0722159	0.94243
1700012B07RIK	ENSMUSG00000020617	1.0234	0.505414	1.90179	0.265756	0.790427
1700012B09RIK	ENSMUSG00000031927	4.57234	1.31136	0.806614	1.62575	0.104002
1700012C08RIK	ENSMUSG00000086482	0.298204	0.489698	3.96056	0.123644	0.901597
1700012C14RIK	ENSMUSG00000085470	1.92424	0.748551	1.25122	0.598258	0.549668
1700012D16RIK	ENSMUSG00000105023	17.0631	-0.157205	0.341392	-0.460484	0.645169	0.874409
1700012E03RIK	ENSMUSG00000101275	0.0693061	0	5.73628	0	1
1700012J22RIK	ENSMUSG00000103545	0.196272	1.36961	4.35885	0.314213	0.75336
1700013A02RIK	ENSMUSG00000106899	0.0985343	0.53895	5.73456	0.0939828	0.925123
1700013D24RIK	ENSMUSG00000079346	0.298046	0	5.73628	0	1
1700013G24RIK	ENSMUSG00000041399	0.0721013	0	5.73628	0	1
1700013H16RIK	ENSMUSG00000054727	0.0979998	-0.5821	5.73628	-0.101477	0.919172
1700013M08RIK	ENSMUSG00000106586	2.97658	0.341883	0.831833	0.410999	0.681073
1700014B07RIK	ENSMUSG00000118578	2.34494	1.77887	1.14201	1.55766	0.119314
1700014D04RIK	ENSMUSG00000051054	22.2728	0.0603397	0.317752	0.189895	0.849391	0.956253
1700015C15RIK	ENSMUSG00000113696	0.165674	1.17504	5.73364	0.204938	0.837621
1700015C17RIK	ENSMUSG00000104908	0.584714	0.0407759	2.10133	0.0194048	0.984518
1700015H07RIK	ENSMUSG00000115761	11.5133	-0.432777	0.481517	-0.898778	0.368771	0.712963
1700015I17RIK	ENSMUSG00000110335	1.82436	0.216278	1.09637	0.197267	0.843619
1700015O11RIK	ENSMUSG00000097671	0.654877	1.80627	2.30696	0.782967	0.433647
1700016A09RIK	ENSMUSG00000102737	23.9179	-0.68911	0.367852	-1.87334	0.061022	0.360655
1700016B15RIK	ENSMUSG00000108979	4.90816	-0.100806	0.798293	-0.126277	0.899513
1700016C15RIK	ENSMUSG00000015962	0.379082	2.50056	3.26946	0.764823	0.444377
1700016D08RIK	ENSMUSG00000103481	2.36498	-0.833195	1.02142	-0.815721	0.41466
1700016F12RIK	ENSMUSG00000104955	0.369339	0	2.91752	0	1
1700016G22RIK	ENSMUSG00000100625	0.208814	0	5.73623	0	1
1700016H03RIK	ENSMUSG00000114673	0.0935902	0.343529	5.73628	0.059887	0.952246
1700016H13RIK	ENSMUSG00000029320	0.871197	1.05566	2.02035	0.522515	0.601312
1700016J18RIK	ENSMUSG00000111103	0.141466	-1.19647	5.73628	-0.20858	0.834776
1700016K05RIK	ENSMUSG00000114563	1.80257	0.351999	0.935964	0.376081	0.706856
1700016K19RIK	ENSMUSG00000053783	18.6396	0.567597	0.35922	1.58008	0.114088	0.457372
1700016L21RIK	ENSMUSG00000101483	0.18238	0	5.73628	0	1
1700016P03RIK	ENSMUSG00000085609	22.5607	-0.548028	0.653616	-0.838456	0.401775	0.735503
1700017B05RIK	ENSMUSG00000032300	816.127	0.131836	0.195686	0.673713	0.500494	0.798586
1700017G19RIK	ENSMUSG00000037884	1.39491	-1.60508	1.22303	-1.31238	0.189393
1700017I07RIK	ENSMUSG00000098727	0.271059	-2.24728	5.596	-0.401587	0.687988
1700017J07RIK	ENSMUSG00000086348	0.0721013	0	5.73628	0	1
1700017L05RIK	ENSMUSG00000107232	0.0345998	0	5.73628	0	1
1700017M07RIK	ENSMUSG00000105651	0.471753	-0.306583	2.30356	-0.133091	0.894121
1700017N19RIK	ENSMUSG00000056912	0.223914	1.47746	5.72983	0.257854	0.79652
1700018A04RIK	ENSMUSG00000038408	12.6199	0.0701144	0.448252	0.156417	0.875704	0.965716
1700018A14RIK	ENSMUSG00000103616	0.791091	1.24351	1.75527	0.708444	0.47867
1700018A23RIK	ENSMUSG00000107368	1.50697	-1.01717	1.37937	-0.737416	0.460869
1700018B08RIK	ENSMUSG00000031809	0.298446	0	4.63961	0	1
1700018B24RIK	ENSMUSG00000037910	0.0681901	0.0182528	5.73628	0.00318199	0.997461
1700018F24RIK	ENSMUSG00000029620	0.109043	0	5.73623	0	1
1700018G05RIK	ENSMUSG00000109745	0.323546	-0.0807345	2.72549	-0.029622	0.976368
1700018L02RIK	ENSMUSG00000100075	70.1165	-0.0202218	0.185571	-0.10897	0.913226	0.977241
1700018M17RIK	ENSMUSG00000046145	0.0615129	0.379666	5.73628	0.0661867	0.947229
1700018P08RIK	ENSMUSG00000110709	0.0659283	0	5.73628	0	1
1700019A02RIK	ENSMUSG00000060715	0.529574	0.0906508	2.03235	0.0446039	0.964423
1700019A23RIK	ENSMUSG00000109102	0.158762	-0.154441	5.37627	-0.0287264	0.977083
1700019C18RIK	ENSMUSG00000113770	0.203378	0.096575	5.73628	0.0168358	0.986568
1700019D03RIK	ENSMUSG00000043629	216.634	-0.235649	0.281013	-0.838569	0.401711	0.735503
1700019F05RIK	ENSMUSG00000107027	0.164397	0	5.73571	0	1
1700019G24RIK	ENSMUSG00000085416	0.991358	-0.309482	1.49065	-0.207615	0.83553
1700019J19RIK	ENSMUSG00000111489	6.88033	0.0657289	0.732973	0.0896744	0.928546
1700019L13RIK	ENSMUSG00000111639	19.1384	-0.961359	0.46517	-2.06668	0.038764	0.304396
1700019N19RIK	ENSMUSG00000026931	1.4766	-1.39612	1.27435	-1.09555	0.273274
1700020A23RIK	ENSMUSG00000027409	7.87677	-0.398778	0.48473	-0.82268	0.41069
1700020G03RIK	ENSMUSG00000110052	3.71059	-0.167386	0.795537	-0.210407	0.83335
1700020G17RIK	ENSMUSG00000101801	0.304808	-2.83784	3.82331	-0.742246	0.457939
1700020L13RIK	ENSMUSG00000013928	5.31209	0.520452	0.691388	0.752764	0.451592
1700020L24RIK	ENSMUSG00000035085	14.7816	0.0536076	0.496571	0.107956	0.914031	0.97734
1700020N01RIK	ENSMUSG00000050844	0.375514	0	3.03197	0	1
1700020N18RIK	ENSMUSG00000100253	0.921375	1.83275	1.69069	1.08402	0.278355
1700021A07RIK	ENSMUSG00000037535	0.816619	0	2.23589	0	1
1700021F07RIK	ENSMUSG00000027518	0.317638	1.98033	4.60032	0.430476	0.666849
1700021J08RIK	ENSMUSG00000086890	19.4633	-0.0860119	0.350089	-0.245686	0.805926	0.940527
1700021L23RIK	ENSMUSG00000086955	0.173059	0	5.73597	0	1
1700021N21RIK	ENSMUSG00000087343	1.73299	1.49481	1.28327	1.16485	0.244081
1700021P04RIK	ENSMUSG00000096796	0.0328014	0	5.73628	0	1
1700022A21RIK	ENSMUSG00000038165	0.0663429	0	5.73628	0	1
1700022H01RIK	ENSMUSG00000112581	1.32831	-1.04154	1.4057	-0.74094	0.45873
1700022I11RIK	ENSMUSG00000028451	47.8299	-0.0339796	0.445867	-0.0762101	0.939252	0.985799
1700022N22RIK	ENSMUSG00000097523	43.5858	0.160286	0.293386	0.546331	0.584838	0.844877
1700023B13RIK	ENSMUSG00000117050	22.2307	-0.244984	0.509671	-0.480671	0.63075	0.868675
1700023F02RIK	ENSMUSG00000100000	0.460994	1.01285	2.37522	0.426426	0.669797
1700023H06RIK	ENSMUSG00000089827	41.7315	-0.124497	0.295026	-0.421987	0.673034	0.886761
1700024B05RIK	ENSMUSG00000052334	0.0318908	0	5.73628	0	1
1700024B18RIK	ENSMUSG00000099994	0.331615	-1.90323	3.03663	-0.626759	0.530817
1700024G13RIK	ENSMUSG00000072473	2.33119	0.535953	0.986936	0.543047	0.587097
1700024I08RIK	ENSMUSG00000113825	0.0967159	0	5.73597	0	1
1700024J04RIK	ENSMUSG00000069890	1.05403	0.433956	1.88117	0.230684	0.81756
1700025A08RIK	ENSMUSG00000106947	0.65173	-0.227948	1.92711	-0.118285	0.905842
1700025B11RIK	ENSMUSG00000101113	0.0363475	0	5.73628	0	1
1700025C18RIK	ENSMUSG00000078935	0.20684	-1.29987	4.28798	-0.303142	0.761782
1700025D23RIK	ENSMUSG00000086760	0.22861	0.217045	4.95107	0.043838	0.965034
1700025F24RIK	ENSMUSG00000100558	0.610416	0.757435	1.7473	0.433488	0.66466
1700025G04RIK	ENSMUSG00000032666	1804.26	-0.0339519	0.101088	-0.335864	0.736973	0.913601
1700025H01RIK	ENSMUSG00000101888	0.0278467	0	5.73628	0	1
1700025J12RIK	ENSMUSG00000108409	1.41147	1.82714	1.78367	1.02437	0.30566
1700025K04RIK	ENSMUSG00000112482	0.032857	0	5.73628	0	1
1700025L06RIK	ENSMUSG00000109962	1.02002	1.47804	1.65568	0.892713	0.372011
1700025M24RIK	ENSMUSG00000100175	0.0341028	0	5.73628	0	1
1700025N21RIK	ENSMUSG00000090200	12.4864	0.0306047	0.436917	0.070047	0.944156	0.987172
1700025N23RIK	ENSMUSG00000100121	7.49279	-0.965777	1.07967	-0.894515	0.371046
1700026D11RIK	ENSMUSG00000086379	0.898394	-1.76812	1.52864	-1.15666	0.247411
1700026F02RIK	ENSMUSG00000101854	4.02637	-0.150173	0.837629	-0.179284	0.857715
1700026J14RIK	ENSMUSG00000097716	3.3846	-0.683525	0.824205	-0.829314	0.406927
1700026N04RIK	ENSMUSG00000114681	2.13574	-0.771442	0.947446	-0.814233	0.415511
1700027A07RIK	ENSMUSG00000084864	2.05136	0.95262	1.14593	0.831307	0.4058
1700027A15RIK	ENSMUSG00000101968	0.926027	1.9677	1.9481	1.01006	0.312466
1700027F06RIK	ENSMUSG00000107737	0.0699924	0	5.73628	0	1
1700027F09RIK	ENSMUSG00000100911	0.30895	0	5.46285	0	1
1700027H10RIK	ENSMUSG00000100799	0.690746	-1.43235	2.19385	-0.652891	0.513826
1700027J07RIK	ENSMUSG00000111422	0.461629	0	2.57578	0	1
1700028B04RIK	ENSMUSG00000099417	0.267856	-0.196464	3.57941	-0.0548873	0.956228
1700028E10RIK	ENSMUSG00000097321	38.9542	-0.458157	0.315383	-1.4527	0.146307	0.501452
1700028I16RIK	ENSMUSG00000056821	0.641055	0.181604	2.80665	0.0647049	0.948409
1700028J19RIK	ENSMUSG00000038782	12.7003	0.295083	0.451247	0.653927	0.513159	0.805481
1700028K03RIK	ENSMUSG00000089798	82.9853	-0.937946	0.413175	-2.2701	0.0232018	0.250192
1700028N14RIK	ENSMUSG00000078635	5.93985	-0.944574	0.746934	-1.2646	0.206014
1700028P15RIK	ENSMUSG00000086823	0.1052	0	5.73628	0	1
1700029B24RIK	ENSMUSG00000102834	0.0322215	0	5.73628	0	1
1700029E06RIK	ENSMUSG00000100557	0.125337	-0.0881874	5.73628	-0.0153736	0.987734
1700029F12RIK	ENSMUSG00000052075	0.0318908	0	5.73628	0	1
1700029H14RIK	ENSMUSG00000031452	6.3208	1.23077	1.07688	1.1429	0.253079
1700029I15RIK	ENSMUSG00000044916	87.254	-0.151039	0.228692	-0.660449	0.508966	0.803317
1700029J03RIK	ENSMUSG00000099968	0.0663429	0	5.73628	0	1
1700029J07RIK	ENSMUSG00000071103	51.9036	-0.191083	0.191455	-0.998056	0.318252	0.676761
1700029M03RIK	ENSMUSG00000101189	0.0352686	0	5.73628	0	1
1700029M20RIK	ENSMUSG00000086788	0.325504	0.41059	2.75008	0.149301	0.881316
1700029N11RIK	ENSMUSG00000098144	0.0318908	0	5.73628	0	1
1700030A11RIK	ENSMUSG00000085333	1.10668	-0.920957	1.76882	-0.520662	0.602603
1700030C10RIK	ENSMUSG00000099759	13.1956	-0.0102119	0.438384	-0.0232945	0.981415	0.997709
1700030C12RIK	ENSMUSG00000086459	1.36894	-0.768402	1.46413	-0.524817	0.59971
1700030C14RIK	ENSMUSG00000087148	2.32318	-0.593879	0.958549	-0.61956	0.535547
1700030F04RIK	ENSMUSG00000099869	0.198599	0.158766	5.73628	0.0276775	0.977919
1700030I03RIK	ENSMUSG00000103387	9.27169	-0.326809	0.454819	-0.718548	0.472419	0.78114
1700030J22RIK	ENSMUSG00000031847	137.037	0.0510674	0.15807	0.323069	0.746643	0.918389
1700030K09RIK	ENSMUSG00000052794	133.464	-0.0942674	0.193869	-0.486242	0.626796	0.866932
1700030L20RIK	ENSMUSG00000099508	0.0618862	0	5.73628	0	1
1700030L22RIK	ENSMUSG00000113179	24.1587	0.502634	0.379843	1.32327	0.185747	0.554116
1700030M09RIK	ENSMUSG00000097424	0.665998	-0.736863	2.38906	-0.308432	0.757754
1700030N03RIK	ENSMUSG00000100969	0.239965	0	4.91253	0	1
1700030N18RIK	ENSMUSG00000106800	4.00879	-0.510359	0.819273	-0.622942	0.533323
1700031A10RIK	ENSMUSG00000092239	0.816345	0.172306	2.04771	0.0841457	0.932941
1700031F05RIK	ENSMUSG00000032894	0.0340375	0	5.73628	0	1
1700031F10RIK	ENSMUSG00000047046	0.343091	0	3.89659	0	1
1700031M16RIK	ENSMUSG00000099353	0.114305	0	5.73628	0	1
1700034G24RIK	ENSMUSG00000097962	0.783118	0.359634	1.91104	0.188188	0.85073
1700034H15RIK	ENSMUSG00000055833	60.4408	-0.241824	0.236526	-1.0224	0.306593	0.669297
1700034J05RIK	ENSMUSG00000040163	29.5394	0.166892	0.320289	0.521068	0.602319	0.854189
1700034P13RIK	ENSMUSG00000097893	4.16104	-0.267718	0.866038	-0.30913	0.757223
1700036A12RIK	ENSMUSG00000095956	3.27648	-0.316204	1.01933	-0.310207	0.756403
1700037C06RIK	ENSMUSG00000085542	0.123772	0	5.73628	0	1
1700037C18RIK	ENSMUSG00000005983	108.883	0.186063	0.227657	0.817295	0.41376	0.742426
1700037F03RIK	ENSMUSG00000114125	0.135367	-0.792922	5.73628	-0.138229	0.890059
1700037H04RIK	ENSMUSG00000027327	477.337	0.0529866	0.154258	0.343494	0.731227	0.911007
1700039E22RIK	ENSMUSG00000092369	0.444567	0.543977	2.69162	0.202101	0.839838
1700039I01RIK	ENSMUSG00000102536	0.257997	1.17478	4.14574	0.28337	0.776893
1700039M10RIK	ENSMUSG00000097933	0.884139	-0.31423	1.71269	-0.183472	0.854428
1700039M15RIK	ENSMUSG00000104086	0.263164	0.0236213	4.11095	0.00574594	0.995415
1700040D17RIK	ENSMUSG00000097515	20.4361	-0.823593	0.455516	-1.80804	0.0705996	0.381888
1700040K01RIK	ENSMUSG00000103840	0.175754	-1.85992	5.70072	-0.32626	0.744228
1700040L08RIK	ENSMUSG00000107406	1.58927	-1.77938	1.05723	-1.68306	0.0923628
1700041B01RIK	ENSMUSG00000116260	1.25722	-0.150408	1.27308	-0.118145	0.905953
1700041G16RIK	ENSMUSG00000054822	7.62391	0.372108	0.603974	0.6161	0.537829
1700041M05RIK	ENSMUSG00000087010	0.123445	0	5.73603	0	1
1700041M19RIK	ENSMUSG00000100857	0.031373	0.1086	5.73628	0.0189321	0.984895
1700042G15RIK	ENSMUSG00000087044	0.418625	0	4.34178	0	1
1700042O10RIK	ENSMUSG00000086391	0.933555	-1.79287	2.14953	-0.834078	0.404237
1700044C05RIK	ENSMUSG00000099911	0.0345998	0	5.73628	0	1
1700045I11RIK	ENSMUSG00000104526	1.22414	0.891681	1.9873	0.44869	0.653655
1700047A11RIK	ENSMUSG00000085437	0.651458	2.03445	2.35676	0.86324	0.388006
1700047F07RIK	ENSMUSG00000085549	1.97801	1.40461	1.08027	1.30024	0.193519
1700047G03RIK	ENSMUSG00000099349	0.564122	0	2.5632	0	1
1700047G07RIK	ENSMUSG00000110717	0.30303	-0.404487	3.51102	-0.115205	0.908283
1700047K16RIK	ENSMUSG00000087347	38.0324	0.121534	0.267395	0.454511	0.649461	0.876441
1700047M11RIK	ENSMUSG00000100147	146.018	-0.0776812	0.194007	-0.400404	0.688859	0.894617
1700047N06RIK	ENSMUSG00000102356	8.2924	-0.585759	0.513326	-1.14111	0.253826	0.625248
1700047O18RIK	ENSMUSG00000109594	4.55663	-0.887662	0.800956	-1.10825	0.267753
1700048F04RIK	ENSMUSG00000105274	0.607461	-0.546548	2.2729	-0.240463	0.809972
1700048M11RIK	ENSMUSG00000085637	4.97356	0.335328	0.664005	0.505009	0.613553
1700048O20RIK	ENSMUSG00000043773	86.4228	-0.107492	0.219364	-0.490018	0.624121	0.865455
1700049E15RIK	ENSMUSG00000085077	0.0994502	0.716966	5.73628	0.124988	0.900533
1700051A21RIK	ENSMUSG00000086951	2.96516	-0.00708361	1.02052	-0.00694121	0.994462
1700051K13RIK	ENSMUSG00000108263	9.47493	0.589817	0.615811	0.957789	0.338169	0.692177
1700051O22RIK	ENSMUSG00000103341	0.0322215	0	5.73628	0	1
1700052H01RIK	ENSMUSG00000105297	0.0324018	0	5.73628	0	1
1700052K11RIK	ENSMUSG00000099681	205.025	0.15078	0.111274	1.35503	0.175407	0.540204
1700054A03RIK	ENSMUSG00000099988	2.86193	0.784214	0.825434	0.950063	0.34208
1700054K19RIK	ENSMUSG00000100219	0.0663251	-1.17239	5.73628	-0.204382	0.838055
1700054M17RIK	ENSMUSG00000085889	1.12002	-0.834393	1.39116	-0.599782	0.548651
1700054O19RIK	ENSMUSG00000104183	1.69746	0.203203	1.50883	0.134676	0.892868
1700055D18RIK	ENSMUSG00000070997	28.1449	-0.0236936	0.287472	-0.0824205	0.934312	0.984202
1700056E22RIK	ENSMUSG00000044854	5.77987	0.837238	0.666448	1.25627	0.209018
1700056N10RIK	ENSMUSG00000084792	58.6459	-0.465039	0.241275	-1.92742	0.0539271	0.345419
1700057G04RIK	ENSMUSG00000074139	0.102001	0	5.73604	0	1
1700057H15RIK	ENSMUSG00000084757	1.38801	-0.353218	1.51346	-0.233385	0.815463
1700057H21RIK	ENSMUSG00000086007	0.0308477	0.289306	5.73628	0.0504345	0.959776
1700058P15RIK	ENSMUSG00000089636	2.07948	-0.802494	1.19173	-0.673386	0.500702
1700060C20RIK	ENSMUSG00000078957	0.231938	-1.0479	5.73588	-0.182692	0.85504
1700060J05RIK	ENSMUSG00000084970	27.0796	-0.058764	0.271724	-0.216264	0.828782	0.949036
1700060O08RIK	ENSMUSG00000099407	0.518135	0.982227	2.44778	0.401272	0.68822
1700061A03RIK	ENSMUSG00000117966	1.77438	-0.889744	1.09353	-0.813647	0.415847
1700061E17RIK	ENSMUSG00000102060	1.77694	-0.929088	1.0498	-0.885018	0.376147
1700061E18RIK	ENSMUSG00000085759	0.127672	-0.551978	5.73628	-0.0962258	0.923341
1700061H18RIK	ENSMUSG00000084948	0.168526	0.0754043	5.73609	0.0131456	0.989512
1700061I17RIK	ENSMUSG00000028009	0.174375	0	5.73628	0	1
1700061J23RIK	ENSMUSG00000086366	0.0363475	0	5.73628	0	1
1700061N14RIK	ENSMUSG00000110464	0.171324	0	5.73619	0	1
1700062C10RIK	ENSMUSG00000114390	0.0634909	-1.13625	5.73628	-0.198081	0.842981
1700063D05RIK	ENSMUSG00000100837	24.0209	-0.0860994	0.321068	-0.268166	0.788572	0.934459
1700063H04RIK	ENSMUSG00000040657	0.0988298	0.0122311	5.73628	0.00213223	0.998299
1700063H06RIK	ENSMUSG00000099266	0.124434	1.21871	5.7362	0.212459	0.831749
1700063I16RIK	ENSMUSG00000103463	0.163488	-0.879691	5.73613	-0.15336	0.878115
1700063J08RIK	ENSMUSG00000117080	1.65172	0.0466022	1.35763	0.0343262	0.972617
1700063O14RIK	ENSMUSG00000101978	0.100775	0.168843	5.73628	0.0294342	0.976518
1700064H15RIK	ENSMUSG00000082766	0.166512	-14.0683	5.73466	-2.45321	0.0141588
1700064J06RIK	ENSMUSG00000100681	0.0318908	0	5.73628	0	1
1700064M15RIK	ENSMUSG00000100211	0.78015	1.93081	1.8618	1.03706	0.299706
1700065D16RIK	ENSMUSG00000096655	4.16345	-1.08622	0.858274	-1.26559	0.205661
1700065I16RIK	ENSMUSG00000099435	0.0341036	-1.13626	5.73628	-0.198082	0.842981
1700065I16RIK	ENSMUSG00000121306	0.374369	-0.15503	2.66242	-0.058229	0.953566
1700065J11RIK	ENSMUSG00000107341	0.0278467	0	5.73628	0	1
1700065J18RIK	ENSMUSG00000100872	1.14692	-0.353406	1.31966	-0.2678	0.788853
1700066B17RIK	ENSMUSG00000101634	0.126567	1.21375	5.73623	0.211594	0.832424
1700066J03RIK	ENSMUSG00000097717	0.643475	-0.0402345	2.11011	-0.0190675	0.984787
1700066M21RIK	ENSMUSG00000038323	187.145	-0.624728	0.278634	-2.24211	0.0249545	0.256567
1700066O22RIK	ENSMUSG00000085800	2.60187	-1.42183	0.842447	-1.68774	0.0914604
1700067G17RIK	ENSMUSG00000099378	0.0966646	0	5.73625	0	1
1700067K01RIK	ENSMUSG00000046408	12.7909	-0.0077495	0.430296	-0.0180097	0.985631	0.999227
1700067P10RIK	ENSMUSG00000021545	1.33648	0.831475	1.57677	0.527329	0.597965
1700069B07RIK	ENSMUSG00000053081	18.1286	0.0753954	0.371143	0.203144	0.839023	0.952073
1700069L16RIK	ENSMUSG00000042184	1.02959	-1.1609	1.22533	-0.94742	0.343425
1700069P05RIK	ENSMUSG00000107637	0.0363475	0	5.73628	0	1
1700071G01RIK	ENSMUSG00000086376	0.223932	-0.914095	4.2532	-0.214919	0.82983
1700071K01RIK	ENSMUSG00000080980	18.0723	-0.954625	0.36579	-2.60976	0.00906051	0.173554
1700071M16RIK	ENSMUSG00000090307	105.315	-0.0491636	0.224061	-0.219421	0.826322	0.94822
1700072B07RIK	ENSMUSG00000100487	0.198277	0	5.73579	0	1
1700072O05RIK	ENSMUSG00000107744	0.0299954	0	5.73628	0	1
1700073E17RIK	ENSMUSG00000087204	2.75244	-0.698415	0.795075	-0.878426	0.379712
1700074A21RIK	ENSMUSG00000102231	0.0321145	0.289306	5.73628	0.0504345	0.959776
1700074H08RIK	ENSMUSG00000099872	1.37432	-0.526783	1.21619	-0.433143	0.664911
1700080C20RIK	ENSMUSG00000117741	0.0363475	0	5.73628	0	1
1700080N15RIK	ENSMUSG00000084859	49.379	-0.577779	0.419806	-1.3763	0.168729	0.530924
1700081B01RIK	ENSMUSG00000105673	0.232173	0.501904	5.73623	0.0874972	0.930276
1700081H04RIK	ENSMUSG00000100573	0.0762031	0	5.73628	0	1
1700081N11RIK	ENSMUSG00000113209	2.8577	-0.454674	0.891867	-0.5098	0.610192
1700082M22RIK	ENSMUSG00000023737	2.03707	2.5001	1.34696	1.8561	0.0634394
1700084C06RIK	ENSMUSG00000086016	2.93215	1.38101	2.16675	0.637362	0.523889
1700084E18RIK	ENSMUSG00000100747	20.7533	0.129665	0.482338	0.268825	0.788064	0.934161
1700084F23RIK	ENSMUSG00000099639	0.65099	0.00289492	1.76323	0.00164183	0.99869
1700084J12RIK	ENSMUSG00000058101	8.71517	0.0369308	0.542363	0.0680923	0.945712	0.987348
1700085C21RIK	ENSMUSG00000100890	13.8188	0.0434931	0.432494	0.100563	0.919897	0.979792
1700085D07RIK	ENSMUSG00000115693	2.78709	0.790671	1.06208	0.744456	0.456601
1700086D15RIK	ENSMUSG00000020548	67.3236	0.178836	0.207622	0.861353	0.389044	0.727364
1700086L19RIK	ENSMUSG00000071265	236.101	-0.229568	0.224403	-1.02302	0.306299	0.669254
1700086O06RIK	ENSMUSG00000097080	91.6851	0.145808	0.207534	0.702575	0.482321	0.787321
1700086P04RIK	ENSMUSG00000085085	10.7729	0.159029	0.454854	0.349627	0.726619	0.909329
1700087I21RIK	ENSMUSG00000115099	122.389	0.00239237	0.229599	0.0104198	0.991686	1
1700087M22RIK	ENSMUSG00000115723	0.271218	-0.700791	4.03034	-0.173879	0.861961
1700088E04RIK	ENSMUSG00000033029	82.0003	0.347092	0.220145	1.57665	0.114876	0.458462
1700092C10RIK	ENSMUSG00000092499	0.0352686	0	5.73628	0	1
1700092C17RIK	ENSMUSG00000085353	0.173804	0	5.73628	0	1
1700092E16RIK	ENSMUSG00000111487	0.524232	-2.00368	2.5961	-0.771804	0.440231
1700092K14RIK	ENSMUSG00000078600	0.261464	0.368186	4.16736	0.08835	0.929599
1700093J21RIK	ENSMUSG00000117289	8.70855	0.5027	0.554757	0.906163	0.36485	0.710588
1700093K21RIK	ENSMUSG00000020286	9.32783	-0.0832505	0.643558	-0.12936	0.897073	0.972338
1700094J05RIK	ENSMUSG00000101695	3.50305	-1.45355	0.98114	-1.48149	0.138475
1700094M23RIK	ENSMUSG00000105337	4.10948	0.118295	0.61681	0.191784	0.847911
1700094M24RIK	ENSMUSG00000107895	0.0318908	0	5.73628	0	1
1700095A13RIK	ENSMUSG00000100430	2.96399	-0.191908	0.916382	-0.20942	0.834121
1700095A21RIK	ENSMUSG00000086046	0.0949458	0.198965	5.73628	0.0346854	0.972331
1700095B10RIK	ENSMUSG00000098230	0.233897	0	5.73585	0	1
1700095J03RIK	ENSMUSG00000085407	5.60351	0.327589	0.655858	0.499482	0.61744
1700095J07RIK	ENSMUSG00000084861	0.170438	0.123881	5.73623	0.0215962	0.98277
1700095J12RIK	ENSMUSG00000084804	19.2812	0.670198	0.434401	1.54281	0.122876	0.47169
1700095K22RIK	ENSMUSG00000108505	0.100871	0	5.73613	0	1
1700096J18RIK	ENSMUSG00000099630	0.347807	0.185767	4.6312	0.0401121	0.968004
1700096K18RIK	ENSMUSG00000101856	24.9402	0.134383	0.341753	0.393218	0.694158	0.897072
1700097M23RIK	ENSMUSG00000108194	1.18969	-1.30201	1.71574	-0.75886	0.447937
1700097N02RIK	ENSMUSG00000099474	0.744563	-1.09055	2.42294	-0.450096	0.652641
1700099I09RIK	ENSMUSG00000091906	13.7663	-0.256779	0.424825	-0.604435	0.545554	0.823091
1700100L14RIK	ENSMUSG00000101051	1.82566	0.534352	1.19423	0.447445	0.654554
1700101I11RIK	ENSMUSG00000097675	56.2947	0.138849	0.231928	0.598674	0.54939	0.825557
1700101I19RIK	ENSMUSG00000045815	1.43858	0.266688	1.58856	0.16788	0.866678
1700102F20RIK	ENSMUSG00000108229	0.14539	0	5.73601	0	1
1700102H20RIK	ENSMUSG00000116852	4.59382	-0.927609	0.604645	-1.53414	0.124995
1700102P08RIK	ENSMUSG00000032611	13.7863	-0.339371	0.437679	-0.775387	0.438111	0.759302
1700104B16RIK	ENSMUSG00000049476	0.696539	-0.214023	2.40476	-0.089	0.929082
1700105P06RIK	ENSMUSG00000099923	36.7968	-0.0966628	0.26063	-0.370881	0.710726	0.903708
1700108F19RIK	ENSMUSG00000101009	0.712249	-0.217713	2.14091	-0.101692	0.919001
1700108J01RIK	ENSMUSG00000100585	0.950982	-0.342621	2.14572	-0.159676	0.873136
1700108N11RIK	ENSMUSG00000084837	1.48835	-0.97749	1.37963	-0.708514	0.478626
1700109G14RIK	ENSMUSG00000101505	1.44442	1.56364	1.7176	0.910362	0.362632
1700109G15RIK	ENSMUSG00000085044	0.0363475	0	5.73628	0	1
1700109H08RIK	ENSMUSG00000008307	194.232	-0.310729	0.202619	-1.53356	0.125138	0.474838
1700109K24RIK	ENSMUSG00000097267	160.984	0.362458	0.175112	2.06986	0.0384653	0.303076
1700110C19RIK	ENSMUSG00000099384	13.0766	0.261464	0.41897	0.624063	0.532586	0.816643
1700110I01RIK	ENSMUSG00000079407	4.99691	-0.324502	1.08623	-0.298742	0.765137
1700110K17RIK	ENSMUSG00000087047	25.7836	0.265825	0.305866	0.869089	0.384798	0.72539
1700111E14RIK	ENSMUSG00000029837	5.57931	-0.209697	0.610005	-0.343763	0.731024
1700111N16RIK	ENSMUSG00000100511	0.0318908	0	5.73628	0	1
1700112D23RIK	ENSMUSG00000091329	9.56069	-0.0717102	0.451649	-0.158774	0.873847	0.965526
1700112H15RIK	ENSMUSG00000101574	0.0656029	0	5.73613	0	1
1700112J05RIK	ENSMUSG00000086632	0.168278	-0.744734	5.29335	-0.140692	0.888113
1700112J16RIK	ENSMUSG00000097527	22.4479	0.0981101	0.331358	0.296085	0.767165	0.92571
1700112K13RIK	ENSMUSG00000087510	0.211006	0	5.73578	0	1
1700112L15RIK	ENSMUSG00000110577	0.880302	-0.674705	1.71396	-0.393653	0.693837
1700113A16RIK	ENSMUSG00000096935	25.2777	-0.00851517	0.296985	-0.0286721	0.977126	0.996146
1700113B09RIK	ENSMUSG00000112028	0.404794	0.334845	3.67523	0.0911084	0.927406
1700113B19RIK	ENSMUSG00000102822	0.125668	0	5.73628	0	1
1700113H08RIK	ENSMUSG00000047129	0.703921	-2.27369	2.47972	-0.916911	0.359189
1700116B05RIK	ENSMUSG00000092276	0.133406	0	5.73625	0	1
1700116H05RIK	ENSMUSG00000117497	21.861	-0.590567	0.361305	-1.63454	0.102146	0.439514
1700119H24RIK	ENSMUSG00000100593	0.514326	-1.24613	2.89222	-0.430855	0.666574
1700119I11RIK	ENSMUSG00000082488	0.324513	-0.466769	3.9767	-0.117376	0.906562
1700120B22RIK	ENSMUSG00000045391	0.491338	-1.15773	2.41466	-0.479459	0.631612
1700120C14RIK	ENSMUSG00000100599	21.9902	0.437337	0.348242	1.25584	0.209174	0.57993
1700120C18RIK	ENSMUSG00000098086	46.5374	-0.471201	0.297513	-1.5838	0.113239	0.456094
1700120E14RIK	ENSMUSG00000086333	1.47175	2.98242	1.55256	1.92096	0.0547362
1700120G07RIK	ENSMUSG00000100717	0.430041	-0.379832	2.41636	-0.157192	0.875093
1700120O09RIK	ENSMUSG00000093386	2.47345	0.57233	1.12736	0.507671	0.611684
1700121C08RIK	ENSMUSG00000086275	2.23398	-0.528388	1.0745	-0.491751	0.622896
1700121L03RIK	ENSMUSG00000099574	0.100129	0	5.73628	0	1
1700121L16RIK	ENSMUSG00000100364	0.105806	0	5.73628	0	1
1700121N20RIK	ENSMUSG00000092066	0.160922	0.102593	5.35686	0.0191517	0.98472
1700122D07RIK	ENSMUSG00000101409	0.728282	-0.194224	2.0349	-0.0954462	0.92396
1700122E12RIK	ENSMUSG00000087685	0.434376	2.24018	3.35485	0.667743	0.504298
1700122H20RIK	ENSMUSG00000099735	0.119153	0	5.736	0	1
1700122O11RIK	ENSMUSG00000094928	0.0913637	0.108612	5.73628	0.0189342	0.984894
1700123J17RIK	ENSMUSG00000108676	0.479923	-3.14973	2.50454	-1.25761	0.208532
1700123K08RIK	ENSMUSG00000029526	8.07823	0.536172	0.545616	0.982692	0.325759
1700123L14RIK	ENSMUSG00000072878	70.5449	-0.142501	0.30809	-0.462528	0.643702	0.874297
1700123M08RIK	ENSMUSG00000085614	57.0113	-0.0869519	0.234949	-0.370088	0.711317	0.90397
1700123O12RIK	ENSMUSG00000086080	0.065714	0	5.73628	0	1
1700123O20RIK	ENSMUSG00000040822	192.678	0.305881	0.140145	2.1826	0.029065	0.269935
1700123O21RIK	ENSMUSG00000101481	19.5815	-0.123474	0.325492	-0.379344	0.704432	0.900697
1700124L16RIK	ENSMUSG00000099354	34.8465	-0.180414	0.306146	-0.589306	0.555656	0.829359
1700125G02RIK	ENSMUSG00000085263	9.79548	0.555912	0.440315	1.26253	0.206758	0.577087
1700125G22RIK	ENSMUSG00000097584	0.661279	-3.34257	2.4584	-1.35965	0.17394
1700125H03RIK	ENSMUSG00000085197	3.99081	-0.1887	0.751012	-0.251261	0.801612
1700126A01RIK	ENSMUSG00000099945	0.0340375	0	5.73628	0	1
1700126G02RIK	ENSMUSG00000107802	11.1297	0.550635	0.551591	0.998268	0.318149	0.676761
1700126H18RIK	ENSMUSG00000107014	0.0328014	0	5.73628	0	1
1700127F24RIK	ENSMUSG00000113830	0.0363475	0	5.73628	0	1
1700128A07RIK	ENSMUSG00000099794	0.103249	0	5.73628	0	1
1700128E19RIK	ENSMUSG00000031510	0.713886	0.0686165	2.16307	0.0317218	0.974694
1700128F08RIK	ENSMUSG00000031998	1.4133	0.336824	1.50151	0.224324	0.822506
1700128I11RIK	ENSMUSG00000114991	0.0982337	0	5.73628	0	1
1700129C05RIK	ENSMUSG00000021977	0.0381016	0	5.73628	0	1
1700129L04RIK	ENSMUSG00000100603	5.00503	0.554611	0.899848	0.616338	0.537672
1810006J02RIK	ENSMUSG00000100182	0.481738	0	3.34654	0	1
1810007C17RIK	ENSMUSG00000100844	0.101566	-0.99168	5.73628	-0.172879	0.862747
1810007D17RIK	ENSMUSG00000100001	0.283208	0	4.73013	0	1
1810008B01RIK	ENSMUSG00000089745	14.4789	-0.53502	0.453504	-1.17975	0.238101	0.609935
1810008I18RIK	ENSMUSG00000100094	0.807521	1.02499	2.33413	0.439129	0.660568
1810009A15RIK	ENSMUSG00000071653	84.8366	0.341542	0.219581	1.55543	0.119844	0.467077
1810010H24RIK	ENSMUSG00000078607	52.4072	-0.0353476	0.236863	-0.149232	0.88137	0.967866
1810010K12RIK	ENSMUSG00000056329	5.51759	-1.11087	0.694064	-1.60052	0.109482
1810012K08RIK	ENSMUSG00000087595	14.7624	-0.118784	0.54135	-0.219422	0.826321	0.94822
1810012K16RIK	ENSMUSG00000099825	0.619726	-0.458782	1.61639	-0.283832	0.776539
1810013D15RIK	ENSMUSG00000028177	3.15637	0.0457571	0.897402	0.0509884	0.959335
1810013L24RIK	ENSMUSG00000022507	1642.57	-0.0553552	0.09629	-0.57488	0.565372	0.833797
1810014B01RIK	ENSMUSG00000097412	0.447799	2.49825	3.3424	0.747441	0.454798
1810014B01RIK	ENSMUSG00000121489	54.7331	0.15276	0.271443	0.56277	0.573591	0.839185
1810014P07RIK	ENSMUSG00000117434	7.24863	0.350025	0.732461	0.477876	0.632739
1810017P11RIK	ENSMUSG00000106838	0.732813	-3.24919	2.61985	-1.24022	0.214894
1810018F18RIK	ENSMUSG00000121340	0.138089	0	5.73628	0	1
1810019D21RIK	ENSMUSG00000086390	3.55792	-1.56462	0.822857	-1.90145	0.0572432
1810019N24RIK	ENSMUSG00000097115	18.8619	-0.345077	0.430666	-0.801263	0.422979	0.748245
1810020O05RIK	ENSMUSG00000089997	28.9748	-0.0125395	0.284004	-0.0441524	0.964783	0.992254
1810021B22RIK	ENSMUSG00000087331	35.425	-0.43779	0.284802	-1.53717	0.124251	0.473754
1810024B03RIK	ENSMUSG00000044145	14.0082	-0.820769	0.473267	-1.73426	0.082872	0.406283
1810028F09RIK	ENSMUSG00000114985	0.398732	-1.55851	2.91904	-0.533911	0.593403
1810030O07RIK	ENSMUSG00000044148	318.594	0.0257383	0.11935	0.215654	0.829257	0.949036
1810034E14RIK	ENSMUSG00000097101	90.3146	-0.427513	0.186546	-2.29172	0.0219216	0.246231
1810035K13RIK	ENSMUSG00000118223	0.0381016	0	5.73628	0	1
1810037I17RIK	ENSMUSG00000054091	359.032	0.273163	0.175883	1.55309	0.120402	0.467524
1810041H14RIK	ENSMUSG00000102112	5.22021	0.481074	0.70099	0.686278	0.492538
1810044D09RIK	ENSMUSG00000100680	8.43259	1.45758	0.624242	2.33496	0.0195457	0.234371
1810044K17RIK	ENSMUSG00000116846	0.0978244	0	5.73599	0	1
1810049I09RIK	ENSMUSG00000108587	0.0299954	0	5.73628	0	1
1810049J17RIK	ENSMUSG00000097221	7.28225	-1.49945	1.28562	-1.16632	0.243485
1810053B23RIK	ENSMUSG00000100277	1.54194	-1.61645	1.88345	-0.858239	0.390761
1810055G02RIK	ENSMUSG00000035372	330.4	0.138341	0.131664	1.05071	0.293391	0.658729
1810058I24RIK	ENSMUSG00000073155	267.938	0.315944	0.124903	2.52952	0.0114219	0.19097
1810058N15RIK	ENSMUSG00000117861	0.441875	-0.0498155	2.64203	-0.018855	0.984957
1810059C17RIK	ENSMUSG00000086340	0.52179	-0.789546	2.33673	-0.337885	0.73545
1810059H22RIK	ENSMUSG00000108207	37.9137	-0.227533	0.284372	-0.800127	0.423637	0.748754
1810062G17RIK	ENSMUSG00000027713	1.2809	-1.4633	1.41331	-1.03537	0.300496
1810062O18RIK	ENSMUSG00000084925	39.6137	-0.117945	0.253717	-0.464867	0.642027	0.873425
1810064F22RIK	ENSMUSG00000090925	0.426416	0	3.77383	0	1
1810065E05RIK	ENSMUSG00000013653	0.106436	0	5.73628	0	1
1810073O08RIK	ENSMUSG00000117442	5.04582	-0.117305	0.898964	-0.13049	0.896179
2010001A14RIK	ENSMUSG00000087165	37.0133	0.103459	0.282824	0.365806	0.71451	0.905092
2010001K21RIK	ENSMUSG00000051606	15.6697	1.02915	0.521355	1.974	0.0483823	0.332253
2010001M07RIK	ENSMUSG00000111296	0.664696	-0.384061	1.63009	-0.235608	0.813737
2010003K11RIK	ENSMUSG00000042041	0.43218	0	2.82281	0	1
2010007H06RIK	ENSMUSG00000044694	27.7527	-0.346556	0.290978	-1.191	0.233652	0.605561
2010008C14RIK	ENSMUSG00000107761	4.56397	0.317749	1.05057	0.302452	0.762307
2010009K17RIK	ENSMUSG00000100860	2.92831	0.835116	0.920995	0.906754	0.364537
2010010A06RIK	ENSMUSG00000102047	3.49061	-0.808027	0.807737	-1.00036	0.317137
2010013B24RIK	ENSMUSG00000087277	1.89577	2.02197	1.50887	1.34005	0.180228
2010016I18RIK	ENSMUSG00000091575	34.12	0.485609	0.626527	0.775081	0.438292	0.759437
2010103J01RIK	ENSMUSG00000104368	1.76322	1.20609	1.33222	0.905326	0.365293
2010106C02RIK	ENSMUSG00000100738	18.2276	0.139332	0.394498	0.353189	0.723947	0.908591
2010106E10RIK	ENSMUSG00000025528	0.165863	0.337513	5.73628	0.0588383	0.953081
2010106G04RIK	ENSMUSG00000117376	0.795971	-1.82436	1.85011	-0.98608	0.324094
2010109A12RIK	ENSMUSG00000029384	6.77481	0.0696761	0.590571	0.117981	0.906083
2010109P13RIK	ENSMUSG00000107558	0.0381016	0	5.73628	0	1
2010110E17RIK	ENSMUSG00000098434	7.04565	-0.116388	1.01597	-0.114559	0.908795
2010110G14RIK	ENSMUSG00000106095	0.100129	0	5.73628	0	1
2010110K18RIK	ENSMUSG00000097755	1.06928	2.36728	1.56771	1.51002	0.131038
2010203P06RIK	ENSMUSG00000114604	0.119475	0	5.73622	0	1
2010204K13RIK	ENSMUSG00000063018	71.5768	0.324638	0.216323	1.50071	0.133431	0.486089
2010308F09RIK	ENSMUSG00000100714	0.962315	0.0100306	1.67738	0.00597991	0.995229
2010309G21RIK	ENSMUSG00000106567	0.946261	-0.0420685	2.10054	-0.0200275	0.984021
2010310C07RIK	ENSMUSG00000101268	22.3197	-0.205725	0.392526	-0.524105	0.600205	0.853366
2010315B03RIK	ENSMUSG00000074829	112.239	-1.05621	0.314663	-3.35665	0.000788935	0.0586092
2010320M18RIK	ENSMUSG00000100691	32.7916	0.113312	0.344991	0.32845	0.742571	0.916316
2010320O07RIK	ENSMUSG00000089983	2.80864	-0.694184	0.99068	-0.700714	0.483481
2200002A13RIK	ENSMUSG00000108479	0.515684	-1.50995	2.00871	-0.751702	0.45223
2200002D01RIK	ENSMUSG00000030587	18.6912	-0.46154	0.470466	-0.981028	0.326579	0.684011
2200002J24RIK	ENSMUSG00000013083	0.0970463	0	5.73628	0	1
2210009P08RIK	ENSMUSG00000116929	0.128474	0	5.73628	0	1
2210010C04RIK	ENSMUSG00000029882	0.0340375	0	5.73628	0	1
2210011K15RIK	ENSMUSG00000101791	3.39274	-0.123606	1.09369	-0.113017	0.910017
2210016F16RIK	ENSMUSG00000021550	154.972	0.180837	0.14676	1.2322	0.217876	0.587763
2210016L21RIK	ENSMUSG00000029559	998.311	0.266816	0.112876	2.3638	0.0180887	0.226197
2210017I01RIK	ENSMUSG00000103523	0.0637816	0	5.73628	0	1
2210020O09RIK	ENSMUSG00000116714	4.68984	0.17157	0.770591	0.222648	0.82381
2210022D18RIK	ENSMUSG00000100932	0.0381016	0	5.73628	0	1
2210039B01RIK	ENSMUSG00000113800	0.500463	-1.59909	2.38921	-0.669297	0.503306
2210404E10RIK	ENSMUSG00000114772	0.256868	0	5.73032	0	1
2210406H18RIK	ENSMUSG00000109036	33.2672	-0.166869	0.286529	-0.58238	0.56031	0.831719
2210406O10RIK	ENSMUSG00000039563	27.4661	0.0932079	0.32035	0.290956	0.771085	0.926778
2210408F21RIK	ENSMUSG00000087380	479.186	0.0949295	0.122926	0.77225	0.439967	0.76066
2210408I21RIK	ENSMUSG00000071252	278.365	-0.556647	0.15605	-3.56711	0.000360935	0.0388038
2210409D07RIK	ENSMUSG00000118322	0.517401	1.00756	3.44192	0.292733	0.769727
2210409E12RIK	ENSMUSG00000081766	0.104948	-1.65268	5.70087	-0.289899	0.771893
2210411M09RIK	ENSMUSG00000085563	6.05125	-0.370919	0.561833	-0.660195	0.509129
2210412B16RIK	ENSMUSG00000107216	16.3417	-0.690676	0.412138	-1.67584	0.0937699	0.425307
2210414B05RIK	ENSMUSG00000085394	1.63712	-0.0292995	1.15839	-0.0252933	0.979821
2210417A02RIK	ENSMUSG00000086494	0.167879	12.5401	5.73605	2.18619	0.0288014
2210418O10RIK	ENSMUSG00000078894	67.3021	-1.03195	1.04149	-0.990831	0.321768	0.679288
2300002M23RIK	ENSMUSG00000039269	0.140864	0	5.73628	0	1
2300003K06RIK	ENSMUSG00000078257	0.0363475	0	5.73628	0	1
2300009A05RIK	ENSMUSG00000032403	160.964	0.373996	0.16301	2.29431	0.0217726	0.245185
2310001H17RIK	ENSMUSG00000097354	31.5156	-0.378886	0.459133	-0.82522	0.409247	0.739802
2310001K20RIK	ENSMUSG00000108514	0.174229	-2.1526	5.70087	-0.377592	0.705734
2310001K24RIK	ENSMUSG00000053353	3.33417	-0.511712	0.747424	-0.684634	0.493575
2310002D06RIK	ENSMUSG00000112701	0.327046	0.682034	3.48108	0.195926	0.844668
2310002F09RIK	ENSMUSG00000097178	26.849	-0.0423011	0.345551	-0.122417	0.902569	0.97423
2310002L09RIK	ENSMUSG00000028396	0.0715767	0.406293	5.73591	0.0708332	0.943531
2310003L06RIK	ENSMUSG00000007457	0.287567	0	4.73758	0	1
2310003N18RIK	ENSMUSG00000110916	0.099942	0.0363257	5.73628	0.00633262	0.994947
2310005A03RIK	ENSMUSG00000087254	0.331557	0	4.58457	0	1
2310005E17RIK	ENSMUSG00000099446	3.51655	-1.60796	0.795193	-2.0221	0.0431659
2310008N11RIK	ENSMUSG00000100335	0.197946	-13.7247	5.73549	-2.39295	0.0167135
2310009B15RIK	ENSMUSG00000079283	53.6623	0.0166025	0.265639	0.0625002	0.950164	0.988837
2310010J17RIK	ENSMUSG00000097162	42.6912	0.393617	0.272261	1.44573	0.148252	0.50353
2310011J03RIK	ENSMUSG00000020133	277.454	0.30781	0.172673	1.78262	0.0746481	0.389453
2310014F06RIK	ENSMUSG00000085945	13.8964	0.30327	0.494225	0.613629	0.539461	0.820081
2310015A10RIK	ENSMUSG00000097729	199.724	0.160384	0.143648	1.11651	0.264204	0.634314
2310015A16RIK	ENSMUSG00000117879	0.2741	-1.384	4.06991	-0.340057	0.733814
2310015D24RIK	ENSMUSG00000099411	2.87199	0.372441	0.838127	0.444373	0.656773
2310015K22RIK	ENSMUSG00000101257	0.931177	1.00802	2.10156	0.479655	0.631472
2310016D03RIK	ENSMUSG00000102098	0.412031	-0.709413	2.414	-0.293874	0.768854
2310016D23RIK	ENSMUSG00000085965	0.0668213	0	5.73628	0	1
2310016G11RIK	ENSMUSG00000070574	3.08767	-0.15702	0.821561	-0.191124	0.848428
2310020H05RIK	ENSMUSG00000100410	1.11024	1.3051	1.60677	0.812254	0.416646
2310022A10RIK	ENSMUSG00000049643	465.729	0.0207787	0.176023	0.118045	0.906032	0.975356
2310022B05RIK	ENSMUSG00000031983	1434.33	0.152005	0.173634	0.875437	0.381336	0.723041
2310026I22RIK	ENSMUSG00000097710	4.92893	0.313689	0.639765	0.490319	0.623908
2310026L22RIK	ENSMUSG00000078519	4.89308	0.55108	0.72939	0.755535	0.449928
2310030A07RIK	ENSMUSG00000099447	0.0641124	0	5.73628	0	1
2310030G06RIK	ENSMUSG00000032062	21.0793	0.207385	0.296125	0.70033	0.483721	0.788016
2310033P09RIK	ENSMUSG00000020441	108.577	0.583128	0.205953	2.83137	0.00463492	0.132324
2310034G01RIK	ENSMUSG00000099655	20.6258	0.844077	0.396816	2.12712	0.0334098	0.288244
2310034O05RIK	ENSMUSG00000100157	0.923047	-0.0340288	1.50136	-0.0226654	0.981917
2310039H08RIK	ENSMUSG00000062619	40.1391	0.317877	0.270566	1.17486	0.240051	0.611863
2310039L15RIK	ENSMUSG00000100550	2.51914	-1.27365	1.13563	-1.12154	0.262059
2310040G07RIK	ENSMUSG00000072852	0.959542	1.47656	5.6698	0.260425	0.794536
2310040G24RIK	ENSMUSG00000101655	6.72182	-0.662912	0.561951	-1.17966	0.238135
2310043L19RIK	ENSMUSG00000101746	1.11744	1.62869	2.06507	0.788685	0.430296
2310043M15RIK	ENSMUSG00000097768	90.4036	-0.0900981	0.251726	-0.357921	0.720403	0.907805
2310043P16RIK	ENSMUSG00000108732	59.955	0.114423	0.28703	0.398645	0.690155	0.895276
2310044K18RIK	ENSMUSG00000085080	11.4983	0.148524	0.448472	0.331177	0.74051	0.914925
2310046K23RIK	ENSMUSG00000102308	0.295065	0.403464	4.73267	0.0852509	0.932062
2310047D07RIK	ENSMUSG00000100783	2.29663	0.60299	1.14306	0.527523	0.597831
2310057J18RIK	ENSMUSG00000015519	0.0668389	0	5.73628	0	1
2310057M21RIK	ENSMUSG00000040177	624.771	0.0516497	0.118311	0.43656	0.662431	0.881919
2310058D17RIK	ENSMUSG00000085379	111.667	-0.254607	0.157321	-1.61839	0.105578	0.444082
2310061I04RIK	ENSMUSG00000050705	511.913	0.249962	0.11357	2.20094	0.02774	0.264788
2310061N02RIK	ENSMUSG00000050704	0.0692234	0	5.73628	0	1
2310065F04RIK	ENSMUSG00000087410	0.736196	-0.0989243	1.60138	-0.0617746	0.950742
2310067P03RIK	ENSMUSG00000114372	0.521441	0.207361	2.44298	0.0848805	0.932356
2310068J16RIK	ENSMUSG00000100084	9.3652	0.386507	0.547768	0.705603	0.480435	0.786842
2310069B03RIK	ENSMUSG00000100291	0.759558	1.78152	2.85494	0.624014	0.532619
2310074N15RIK	ENSMUSG00000105858	2.93227	-0.330342	0.821301	-0.402218	0.687524
2310075C17RIK	ENSMUSG00000089718	6.59521	-1.15435	0.714679	-1.6152	0.106268
2310079G19RIK	ENSMUSG00000045331	0.0324018	0	5.73628	0	1
2310081O03RIK	ENSMUSG00000085020	0.438413	0.361907	3.25644	0.111136	0.911509
2400006E01RIK	ENSMUSG00000106223	0.292923	0.695337	4.03791	0.172202	0.863279
2410002F23RIK	ENSMUSG00000045411	1011.59	0.0138701	0.139569	0.0993783	0.920838	0.979895
2410003I16RIK	ENSMUSG00000116947	0.912138	-0.0944948	1.43389	-0.0659012	0.947457
2410003L11RIK	ENSMUSG00000085860	1.68902	-2.23177	1.26634	-1.76238	0.0780051
2410004B18RIK	ENSMUSG00000036873	235.616	0.377103	0.142666	2.64326	0.00821117	0.166365
2410004I01RIK	ENSMUSG00000085338	4.80895	-0.684018	0.779428	-0.87759	0.380166
2410004P03RIK	ENSMUSG00000071398	47.958	0.407363	0.343901	1.18454	0.236201	0.608561
2410006H16RIK	ENSMUSG00000086841	194.798	0.121361	0.141084	0.860204	0.389676	0.727733
2410012E07RIK	ENSMUSG00000099528	0.18734	0	5.73546	0	1
2410017I17RIK	ENSMUSG00000038311	1.19604	0	2.09612	0	1
2410018L13RIK	ENSMUSG00000073164	46.8757	0.0588753	0.281005	0.209517	0.834045	0.94999
2410021H03RIK	ENSMUSG00000100572	46.2846	-0.276031	0.2506	-1.10148	0.270686	0.641078
2410022M11RIK	ENSMUSG00000100017	44.7883	0.172035	0.263718	0.652344	0.514179	0.806048
2410024N13RIK	ENSMUSG00000054379	0.144796	0	5.73628	0	1
2410039M03RIK	ENSMUSG00000109916	0.988167	-0.426518	1.22262	-0.348855	0.727198
2410080I02RIK	ENSMUSG00000044387	6.75091	-0.370391	0.526359	-0.703684	0.481629
2410124H12RIK	ENSMUSG00000051297	3.28901	0.940625	1.07921	0.87159	0.383432
2410137M14RIK	ENSMUSG00000064308	1.49066	-0.237884	1.08241	-0.219772	0.826048
2410152P15RIK	ENSMUSG00000084825	0.234371	0	3.63156	0	1
2500002B13RIK	ENSMUSG00000096917	16.3399	0.313368	0.394755	0.793829	0.427295	0.751097
2500004C02RIK	ENSMUSG00000073236	69.5994	-0.00806593	0.206739	-0.039015	0.968878	0.993398
2510002D24RIK	ENSMUSG00000071632	101.817	0.157462	0.148571	1.05984	0.289218	0.655246
2510009E07RIK	ENSMUSG00000043391	1276.51	0.0851222	0.113114	0.752534	0.45173	0.768526
2510016D11RIK	ENSMUSG00000106825	49.0403	0.14798	0.254355	0.581785	0.560712	0.831719
2510017J16RIK	ENSMUSG00000104891	36.5685	-0.676392	0.351453	-1.92456	0.0542847	0.346598
2510039O18RIK	ENSMUSG00000044496	505.818	0.169387	0.169614	0.998665	0.317957	0.676644
2510046G10RIK	ENSMUSG00000066175	9.98837	-0.169797	0.461989	-0.367535	0.71322	0.904677
2600002D14RIK	ENSMUSG00000116797	1.85954	0.397625	1.30188	0.305424	0.760043
2600006K01RIK	ENSMUSG00000039798	24.628	0.023522	0.365428	0.0643685	0.948677	0.988565
2600014E21RIK	ENSMUSG00000100303	36.2517	-0.470715	0.328281	-1.43388	0.151608	0.507867
2610001A08RIK	ENSMUSG00000103828	17.518	-0.0638006	0.580109	-0.10998	0.912425	0.976979
2610005L07RIK	ENSMUSG00000071793	13.105	-0.81424	2.75054	-0.296029	0.767208	0.925711
2610005L07RIK	ENSMUSG00000121345	1010.89	-0.22259	0.148233	-1.50162	0.133195	0.485823
2610008E11RIK	ENSMUSG00000060301	309.384	-0.664216	0.246241	-2.69742	0.00698785	0.155687
2610011E03RIK	ENSMUSG00000104936	263.827	-0.399483	0.206725	-1.93244	0.0533058	0.344046
2610012C04RIK	ENSMUSG00000102474	26.9722	0.345399	0.321437	1.07455	0.282578	0.650869
2610016A17RIK	ENSMUSG00000101089	0.0295921	0.289306	5.73628	0.0504345	0.959776
2610017A05RIK	ENSMUSG00000107909	4.98255	0.0942082	0.653246	0.144215	0.88533
2610020C07RIK	ENSMUSG00000097537	101.688	-0.221908	0.260505	-0.851839	0.394303	0.730488
2610021A01RIK	ENSMUSG00000091474	189.252	-0.327269	0.263078	-1.244	0.213498	0.583821
2610024D14RIK	ENSMUSG00000084362	4.48419	-0.402087	1.09143	-0.368403	0.712573
2610027F03RIK	ENSMUSG00000099957	0.0656029	0	5.73613	0	1
2610027K06RIK	ENSMUSG00000087013	27.4835	0.221668	0.411829	0.538253	0.590403	0.847474
2610028D06RIK	ENSMUSG00000110997	78.0645	-0.526622	0.250592	-2.10151	0.0355962	0.294835
2610028E06RIK	ENSMUSG00000085562	18.286	0.198649	0.482836	0.411422	0.680763	0.890045
2610028H24RIK	ENSMUSG00000009114	0.837396	-0.367919	1.67432	-0.219743	0.826071
2610034O05RIK	ENSMUSG00000104429	0.714226	-1.71039	2.37754	-0.719394	0.471898
2610035D17RIK	ENSMUSG00000087259	483.54	-0.0800981	0.16731	-0.47874	0.632124	0.869155
2610035F20RIK	ENSMUSG00000085555	83.9912	-0.215743	0.211918	-1.01805	0.308654	0.670656
2610037D02RIK	ENSMUSG00000097536	283.172	-0.0776706	0.194232	-0.399887	0.68924	0.894845
2610042L04RIK	ENSMUSG00000079388	12.5721	-0.808072	0.559808	-1.44348	0.148885	0.503934
2610044O15RIK8	ENSMUSG00000071302	148.084	-0.776214	0.298494	-2.60043	0.00931068	0.175299
2610105M22RIK	ENSMUSG00000103259	0.124586	0	5.73628	0	1
2610203C22RIK	ENSMUSG00000079671	44.3642	-0.5052	0.292514	-1.72709	0.0841509	0.408746
2610204G07RIK	ENSMUSG00000084860	9.3575	-0.81438	0.608858	-1.33755	0.181042	0.547616
2610206C17RIK	ENSMUSG00000085236	1.8053	-0.900715	1.44435	-0.623615	0.532881
2610300A13RIK	ENSMUSG00000103531	1.58772	-2.4149	1.41187	-1.71042	0.0871878
2610300M13RIK	ENSMUSG00000107479	1.33696	-0.688167	1.19983	-0.573555	0.566269
2610306M01RIK	ENSMUSG00000100164	39.6804	0.465944	0.312516	1.49094	0.135976	0.489295
2610306O10RIK	ENSMUSG00000108614	7.52124	-0.896255	0.641382	-1.39738	0.162299
2610307P16RIK	ENSMUSG00000085936	22.5165	-0.252673	0.306944	-0.823188	0.410401	0.741003
2610316D01RIK	ENSMUSG00000097040	86.192	-0.339388	0.170154	-1.99458	0.0460882	0.326149
2610318M16RIK	ENSMUSG00000114532	0.160074	0	5.73628	0	1
2610318N02RIK	ENSMUSG00000049916	11.189	0.311769	0.429853	0.725291	0.468274	0.7791
2610507I01RIK	ENSMUSG00000085882	258.401	0.230625	0.129862	1.77592	0.0757463	0.39165
2610509F24RIK	ENSMUSG00000103968	0.0341028	0	5.73628	0	1
2610528A11RIK	ENSMUSG00000096001	3.30699	0.801836	1.38514	0.578884	0.562668
2610528J11RIK	ENSMUSG00000028536	0.775396	0.885102	2.33734	0.378679	0.704927
2700029L08RIK	ENSMUSG00000106691	136.94	-0.0381795	0.211643	-0.180396	0.856842	0.958637
2700033N17RIK	ENSMUSG00000086328	19.7928	-0.7095	0.336866	-2.10618	0.0351888	0.293142
2700038G22RIK	ENSMUSG00000097180	46.9052	-0.326751	0.283788	-1.15139	0.249571	0.621215
2700046A07RIK	ENSMUSG00000041789	8.1247	-0.582091	0.655885	-0.88749	0.374815	0.717676
2700046G09RIK	ENSMUSG00000097787	77.4884	0.122041	0.203854	0.59867	0.549393	0.825557
2700049A03RIK	ENSMUSG00000034601	247.312	-0.170497	0.185012	-0.921541	0.356768	0.705847
2700052C19RIK	ENSMUSG00000107620	13.3855	-0.126477	0.484402	-0.261099	0.794016	0.936554
2700054A10RIK	ENSMUSG00000117042	140.471	-0.0549994	0.173959	-0.316164	0.751878	0.9204
2700062C07RIK	ENSMUSG00000024273	147.329	0.175309	0.170159	1.03026	0.302886	0.665767
2700068H02RIK	ENSMUSG00000086172	3.35266	-0.562421	0.780286	-0.720788	0.47104
2700069I18RIK	ENSMUSG00000086224	5.4736	-0.0865986	0.663458	-0.130526	0.89615
2700078F05RIK	ENSMUSG00000103722	213.783	-0.069753	0.218501	-0.319234	0.749549	0.919593
2700080J24RIK	ENSMUSG00000108671	4.12312	-0.940314	0.729807	-1.28844	0.197592
2700089I24RIK	ENSMUSG00000100119	0.458075	1.62246	2.50437	0.647851	0.517081
2700097O09RIK	ENSMUSG00000062198	201.638	-0.192188	0.21897	-0.877691	0.380112	0.722149
2700099C18RIK	ENSMUSG00000098090	0.184222	0	5.7357	0	1
2700099C18RIK	ENSMUSG00000121491	17.8968	-0.821649	0.351953	-2.33454	0.0195674	0.234414
2810001A02RIK	ENSMUSG00000120224	23.9808	0.158393	0.284482	0.556775	0.577681	0.840893
2810001G20RIK	ENSMUSG00000087497	48.7375	0.147093	0.229863	0.639917	0.522226	0.810346
2810002D19RIK	ENSMUSG00000045464	72.52	-0.389328	0.293879	-1.32479	0.185241	0.553658
2810004N23RIK	ENSMUSG00000031984	300.469	-0.0754215	0.0925607	-0.814833	0.415168	0.743211
2810013P06RIK	ENSMUSG00000099881	217.922	-0.0603734	0.11778	-0.512593	0.608236	0.857342
2810021J22RIK	ENSMUSG00000020491	152.86	-0.133462	0.1688	-0.790652	0.429147	0.751775
2810025M15RIK	ENSMUSG00000049881	80.3189	0.554957	0.225142	2.46492	0.0137045	0.2026
2810029C07RIK	ENSMUSG00000096995	90.972	-0.0558226	0.152809	-0.36531	0.71488	0.905384
2810030D12RIK	ENSMUSG00000099338	3.08573	-0.527506	0.940175	-0.561073	0.574748
2810032G03RIK	ENSMUSG00000037735	174.521	0.147425	0.165156	0.892641	0.372049	0.71549
2810039B14RIK	ENSMUSG00000099034	118.775	-0.298422	0.158077	-1.88783	0.0590491	0.3574
2810047C21RIK1	ENSMUSG00000092574	1.56714	1.95046	2.21424	0.880873	0.378386
2810049E08RIK	ENSMUSG00000100891	15.633	-0.691985	0.50464	-1.37124	0.170299	0.532842
2810402E24RIK	ENSMUSG00000099966	49.5698	0.354662	0.217018	1.63425	0.102206	0.439535
2810403D21RIK	ENSMUSG00000086629	39.2955	-0.449458	0.386567	-1.16269	0.244955	0.617032
2810403G07RIK	ENSMUSG00000114656	0.636368	1.34233	2.57102	0.522102	0.601599
2810404F17RIK	ENSMUSG00000085329	0.232888	0	5.73564	0	1
2810404M03RIK	ENSMUSG00000102046	0.278105	-1.71686	3.49103	-0.491793	0.622866
2810405F15RIK	ENSMUSG00000103562	4.92132	-0.246316	0.606403	-0.406193	0.684601
2810405F17RIK	ENSMUSG00000101493	35.5962	-0.169193	0.26573	-0.636709	0.524314	0.812148
2810407A14RIK	ENSMUSG00000055972	6.54798	-0.221008	0.56384	-0.391969	0.695081
2810408A11RIK	ENSMUSG00000018570	7.02932	0.182975	0.64206	0.284982	0.775658
2810408I11RIK	ENSMUSG00000087213	4.22054	-0.765473	0.731449	-1.04652	0.295323
2810414N06RIK	ENSMUSG00000100594	18.4777	0.650404	0.380653	1.70865	0.0875155	0.413811
2810428J06RIK	ENSMUSG00000105981	58.5147	-1.22585	0.451385	-2.71576	0.00661237	0.152095
2810429I04RIK	ENSMUSG00000097709	120.311	-0.45909	0.225906	-2.03222	0.0421318	0.314174
2810430I11RIK	ENSMUSG00000085766	8.77037	-0.300652	0.641654	-0.468558	0.639386	0.87224
2810432F15RIK	ENSMUSG00000104987	4.07965	0.761962	0.664874	1.14602	0.251785
2810433D01RIK	ENSMUSG00000086283	4.61379	0.261148	0.72721	0.35911	0.719513
2810442N19RIK	ENSMUSG00000090260	24.7037	-0.108725	0.295873	-0.367473	0.713266	0.904677
2810454H06RIK	ENSMUSG00000100876	22.0224	0.0206276	0.368116	0.0560356	0.955313	0.989806
2810455O05RIK	ENSMUSG00000085030	256.239	-0.110584	0.12171	-0.908579	0.363572	0.709866
2810457G06RIK	ENSMUSG00000115410	16.7781	-0.296084	0.597061	-0.495902	0.619964	0.863667
2810459M11RIK	ENSMUSG00000026227	214.235	0.435747	0.165433	2.63398	0.00843911	0.168041
2810471M01RIK	ENSMUSG00000084966	0.574164	-1.25721	2.452	-0.512729	0.608141
2900002M20RIK	ENSMUSG00000103004	30.9642	0.206984	0.294466	0.702914	0.482109	0.78731
2900005J15RIK	ENSMUSG00000043833	53.0999	-0.410873	0.250054	-1.64314	0.100354	0.437803
2900009J06RIK	ENSMUSG00000102014	7.03109	1.07284	0.626653	1.71202	0.0868934
2900018N21RIK	ENSMUSG00000104244	17.688	-1.01454	0.52996	-1.91437	0.055573	0.349846
2900022M07RIK	ENSMUSG00000102386	59.2776	-0.252167	0.310022	-0.813384	0.415998	0.743717
2900024D18RIK	ENSMUSG00000113932	0.188465	0	5.73561	0	1
2900026A02RIK	ENSMUSG00000051339	1526.58	-0.0188194	0.170846	-0.110154	0.912287	0.976979
2900027M19RIK	ENSMUSG00000109162	554.457	-0.448453	0.346923	-1.29266	0.19613	0.564738
2900035J10RIK	ENSMUSG00000103776	8.34475	-0.129075	0.52656	-0.245129	0.806356	0.940527
2900037B21RIK	ENSMUSG00000103663	42.6823	-0.385652	0.254065	-1.51792	0.129033	0.480338
2900040C04RIK	ENSMUSG00000115625	4.7174	0.769652	0.704226	1.0929	0.274436
2900041M22RIK	ENSMUSG00000054418	31.505	-0.0390525	0.298429	-0.13086	0.895886	0.972266
2900042G08RIK	ENSMUSG00000114195	0.0328014	0	5.73628	0	1
2900042K21RIK	ENSMUSG00000103669	3.76414	-0.240505	0.711839	-0.337864	0.735465
2900045O20RIK	ENSMUSG00000111938	4.61573	0.843882	0.770054	1.09587	0.273134
2900052L18RIK	ENSMUSG00000043993	170.791	0.139572	0.185864	0.750938	0.45269	0.76871
2900052N01RIK	ENSMUSG00000099696	155.657	-0.263055	0.377565	-0.696714	0.485982	0.78972
2900057B20RIK	ENSMUSG00000117797	3.69789	1.20462	0.820418	1.4683	0.142022
2900060B14RIK	ENSMUSG00000107722	10.0642	0.582037	0.465095	1.25144	0.210775	0.581183
2900060N12RIK	ENSMUSG00000113621	57.2382	-0.560732	0.290893	-1.92762	0.0539023	0.345361
2900064F13RIK	ENSMUSG00000106746	21.9835	-0.795453	0.483512	-1.64516	0.0999376	0.437216
2900064K03RIK	ENSMUSG00000105771	608.889	-0.3322	0.301674	-1.10119	0.270815	0.641215
2900069G24RIK	ENSMUSG00000102276	13.9218	-0.184126	0.364524	-0.505114	0.613479	0.860614
2900072N19RIK	ENSMUSG00000087018	8.77677	0.371979	0.497891	0.74711	0.454997	0.769461
2900076A07RIK	ENSMUSG00000097277	108.154	-0.419042	0.211873	-1.9778	0.0479509	0.330851
2900076G11RIK	ENSMUSG00000107015	5.11481	1.14275	1.01568	1.12511	0.260543
2900078I11RIK	ENSMUSG00000111358	36.6124	-0.170222	0.27466	-0.619756	0.535419	0.817985
2900079G21RIK	ENSMUSG00000087038	258.85	-0.0944927	0.185821	-0.508515	0.611092	0.858929
2900089D17RIK	ENSMUSG00000087484	16.6408	-0.667991	0.340144	-1.96384	0.0495481	0.335763
2900092C05RIK	ENSMUSG00000030385	0.158439	1.56556	5.72752	0.273341	0.784591
2900092N22RIK	ENSMUSG00000104034	43.1094	-1.00263	0.55561	-1.80456	0.0711432	0.382863
2900092O11RIK	ENSMUSG00000104419	0.164981	1.14463	5.73628	0.199541	0.841839
2900093K20RIK	ENSMUSG00000099632	17.6596	0.0589845	0.326844	0.180467	0.856786	0.958637
3000002C10RIK	ENSMUSG00000070282	130.438	-0.118882	0.177431	-0.670019	0.502845	0.799917
3010001F23RIK	ENSMUSG00000084885	26.4761	-0.219124	0.328221	-0.667611	0.504382	0.801101
3010003L21RIK	ENSMUSG00000085355	6.91259	0.12928	0.771217	0.167631	0.866874
3100003L05RIK	ENSMUSG00000086254	0.267461	14.2237	4.75823	2.98929	0.00279626
3110006O06RIK	ENSMUSG00000114649	16.4963	-0.267764	0.424308	-0.631062	0.528	0.814012
3110009E18RIK	ENSMUSG00000026388	15.7064	-0.366432	0.341723	-1.07231	0.283582	0.65134
3110009F21RIK	ENSMUSG00000113331	0.565821	0.38516	2.15412	0.178802	0.858093
3110009M11RIK	ENSMUSG00000109163	4.24163	-0.395807	0.834253	-0.474445	0.635182
3110015C05RIK	ENSMUSG00000114824	0.338659	1.06097	3.48114	0.304776	0.760537
3110018I06RIK	ENSMUSG00000060375	0.591097	-0.365268	2.57197	-0.142019	0.887065
3110031N09RIK	ENSMUSG00000107291	0.292614	1.87513	3.4615	0.541711	0.588018
3110039M20RIK	ENSMUSG00000104861	16.4907	-0.128226	0.411834	-0.311353	0.755532	0.920979
3110040M04RIK	ENSMUSG00000114582	0.663099	-1.0618	2.82392	-0.376001	0.706916
3110040N11RIK	ENSMUSG00000025102	37.3347	0.27243	0.262114	1.03936	0.298639	0.662255
3110043J17RIK	ENSMUSG00000112260	1.66586	0.487133	1.14122	0.426854	0.669486
3110045C21RIK	ENSMUSG00000097503	8.6848	-0.463974	0.458263	-1.01246	0.311318	0.671639
3110053B16RIK	ENSMUSG00000085642	2.83972	1.88603	1.6854	1.11904	0.263123
3110056K07RIK	ENSMUSG00000085622	168.795	-0.304723	0.162068	-1.88022	0.0600786	0.35849
3110062G12RIK	ENSMUSG00000103634	9.43614	-1.06545	0.46699	-2.28152	0.0225178	0.247777
3110067C02RIK	ENSMUSG00000081187	21.5554	-0.449878	0.347034	-1.29635	0.194854	0.56408
3110070M22RIK	ENSMUSG00000074635	24.6616	-0.295361	0.369149	-0.800113	0.423646	0.748754
3110080E11RIK	ENSMUSG00000109625	215.626	-0.696034	0.360842	-1.92892	0.0537412	0.345005
3110080O07RIK	ENSMUSG00000103284	47.9126	0.251423	0.242935	1.03494	0.300696	0.664075
3110082I17RIK	ENSMUSG00000053553	80.277	0.405535	0.214401	1.89148	0.05856	0.356009
3110082J24RIK	ENSMUSG00000086815	17.4674	0.563064	0.38022	1.48089	0.138635	0.491394
3110083C13RIK	ENSMUSG00000097303	32.2585	0.20347	0.362051	0.561992	0.574121	0.839547
3110099E03RIK	ENSMUSG00000085582	1.00585	1.97011	1.83099	1.07598	0.281935
3200001D21RIK	ENSMUSG00000113434	21.8572	-0.53988	0.380925	-1.41729	0.156399	0.514844
3222401L13RIK	ENSMUSG00000073590	70.3983	-0.177538	0.195919	-0.906181	0.36484	0.710588
3300002A11RIK	ENSMUSG00000033731	7.25146	0.42916	0.608481	0.705297	0.480625
3300002I08RIK	ENSMUSG00000063364	35.1756	-0.352627	0.303469	-1.16199	0.24524	0.617469
3300002P13RIK	ENSMUSG00000107585	95.7246	-0.190151	0.213782	-0.889462	0.373755	0.717013
3300005D01RIK	ENSMUSG00000096965	0.930885	-2.24909	2.62225	-0.857693	0.391062
3425401B19RIK	ENSMUSG00000071540	13.8148	0.462975	0.414098	1.11803	0.263554	0.633469
3632454L22RIK	ENSMUSG00000089759	39.9862	-0.789742	0.282279	-2.79774	0.00514619	0.138638
3732407C23RIK	ENSMUSG00000113009	2.30974	0.345307	1.02845	0.335755	0.737055
3830403N18RIK	ENSMUSG00000031125	1.62847	0.718566	1.57668	0.455745	0.648573
3830406C13RIK	ENSMUSG00000033111	203.715	-0.32071	0.24449	-1.31175	0.189605	0.556708
3830408C21RIK	ENSMUSG00000071181	84.1539	-0.397568	0.196416	-2.02412	0.0429583	0.316376
3830422I06RIK	ENSMUSG00000106485	0.715696	-0.636391	2.44111	-0.260697	0.794326
3830432H09RIK	ENSMUSG00000101731	8.7932	-0.448374	0.585016	-0.766429	0.443421	0.762927
3930402G23RIK	ENSMUSG00000038917	8.60849	0.195126	0.599829	0.325302	0.744953	0.917285
4631405J19RIK	ENSMUSG00000075027	66.5133	-0.232824	0.289686	-0.80371	0.421564	0.746937
4631422I05RIK	ENSMUSG00000114655	1.52466	2.358	1.76229	1.33803	0.180888
4632404H12RIK	ENSMUSG00000042579	419.903	0.0169573	0.115056	0.147383	0.88283	0.968232
4632404M16RIK	ENSMUSG00000106296	17.7629	0.041931	0.335642	0.124928	0.900581	0.973752
4632411P08RIK	ENSMUSG00000097561	11.55	-0.613445	0.413295	-1.48428	0.137735	0.489703
4632415L05RIK	ENSMUSG00000048106	10.4718	2.5607	1.56306	1.63826	0.101367	0.438741
4632418H02RIK	ENSMUSG00000111605	317.235	-0.00462757	0.179294	-0.0258099	0.979409	0.997052
4632427E13RIK	ENSMUSG00000074024	671.083	-0.597958	0.239279	-2.499	0.0124545	0.197128
4632428C04RIK	ENSMUSG00000097184	23.9245	-0.55044	0.304817	-1.80581	0.0709485	0.382746
4632432E15RIK	ENSMUSG00000102705	2.77059	-2.11561	1.08127	-1.9566	0.0503947
4633401B06RIK	ENSMUSG00000105597	24.8053	-0.78666	0.371936	-2.11504	0.0344266	0.292222
4731419I09RIK	ENSMUSG00000097004	57.0591	-0.0867212	0.253588	-0.341977	0.732368	0.911387
4732414G09RIK	ENSMUSG00000086943	27.185	0.140793	0.288567	0.487904	0.625618	0.866164
4732416N19RIK	ENSMUSG00000107402	96.8431	-0.105702	0.16685	-0.633514	0.526398	0.813312
4732419C18RIK	ENSMUSG00000097203	10.1445	-0.993833	0.566994	-1.75281	0.0796348	0.39976
4732440D04RIK	ENSMUSG00000090031	146.127	-0.535244	0.269488	-1.98615	0.0470168	0.328797
4732463B04RIK	ENSMUSG00000097762	17.3755	-0.343124	0.395777	-0.866963	0.385962	0.725862
4732465J04RIK	ENSMUSG00000101517	1.14374	-1.87537	1.61174	-1.16357	0.2446
4732471J01RIK	ENSMUSG00000053714	167.721	-0.315908	0.111566	-2.83159	0.00463177	0.132324
4732487G21RIK	ENSMUSG00000097488	72.8128	0.0488062	0.265216	0.184024	0.853994	0.957671
4732490B19RIK	ENSMUSG00000085421	1.75102	-0.12326	1.84074	-0.0669619	0.946612
4732491K20RIK	ENSMUSG00000097350	136.766	0.15277	0.143707	1.06306	0.287753	0.654883
4732496C06RIK	ENSMUSG00000108456	44.6145	-0.639009	0.313003	-2.04154	0.0411972	0.311751
4831440D22RIK	ENSMUSG00000110138	35.4689	-0.340323	0.429278	-0.792782	0.427905	0.751551
4833403J16RIK	ENSMUSG00000107481	2.4828	-2.37051	1.19393	-1.98547	0.0470918
4833404L02RIK	ENSMUSG00000108807	7.84759	1.61201	0.819892	1.96612	0.0492848
4833405L11RIK	ENSMUSG00000113544	19.7327	0.620652	0.44733	1.38746	0.165302	0.527024
4833407H14RIK	ENSMUSG00000097779	8.39032	1.92851	1.33596	1.44354	0.148868	0.503934
4833408A19RIK	ENSMUSG00000118132	7.92226	-0.358033	0.525459	-0.681371	0.495637
4833411C07RIK	ENSMUSG00000109089	19.6738	0.517091	0.375865	1.37573	0.168904	0.530962
4833412C05RIK	ENSMUSG00000097697	3.96773	0.138583	0.73745	0.187922	0.850937
4833412C15RIK	ENSMUSG00000116298	226.604	0.158219	0.124732	1.26848	0.204628	0.574557
4833412K13RIK	ENSMUSG00000104018	74.7819	-0.560096	0.197109	-2.84155	0.00448947	0.130844
4833413E03RIK	ENSMUSG00000013562	1.31871	-0.381878	2.0497	-0.186309	0.852202
4833413G10RIK	ENSMUSG00000104950	91.066	-0.276034	0.223441	-1.23538	0.216689	0.58655
4833415N18RIK	ENSMUSG00000115936	12.8196	-0.028737	0.439103	-0.0654448	0.94782	0.988133
4833417C18RIK	ENSMUSG00000086015	13.3253	-0.498205	0.4448	-1.12007	0.262686	0.632627
4833418N02RIK	ENSMUSG00000085287	29.9888	-0.420875	0.290372	-1.44944	0.147216	0.502369
4833419F23RIK	ENSMUSG00000117401	3.40317	2.92423	1.50872	1.93821	0.0525971
4833419O12RIK	ENSMUSG00000116922	0.278274	0.253197	5.5905	0.0452906	0.963876
4833420G17RIK	ENSMUSG00000062822	595.187	-0.172162	0.160549	-1.07233	0.283571	0.65134
4833421G17RIK	ENSMUSG00000103996	46.7742	-0.343079	0.223328	-1.53622	0.124485	0.473958
4833421K07RIK	ENSMUSG00000108519	35.1371	-0.896687	0.428636	-2.09196	0.0364425	0.297293
4833422C13RIK	ENSMUSG00000074782	313.088	0.0336137	0.176617	0.19032	0.849059	0.955996
4833422M21RIK	ENSMUSG00000097619	49.7566	-0.337497	0.260252	-1.2968	0.194698	0.564022
4833427F10RIK	ENSMUSG00000092171	0.339709	-0.306335	3.05314	-0.100334	0.920079
4833428L15RIK	ENSMUSG00000097074	5.20916	0.230928	0.646352	0.357279	0.720883
4833438C02RIK	ENSMUSG00000118087	34.9674	0.119481	0.350629	0.340762	0.733283	0.91206
4833439L19RIK	ENSMUSG00000025871	2166.07	0.280805	0.0942447	2.97953	0.00288691	0.108182
4833445I07RIK	ENSMUSG00000103103	81.0297	0.0566522	0.237462	0.238574	0.811436	0.942307
4921501I09RIK	ENSMUSG00000111916	0.260576	0.766841	4.81569	0.159238	0.873481
4921504A21RIK	ENSMUSG00000097626	36.0534	0.0122332	0.351318	0.0348209	0.972223	0.994361
4921504E06RIK	ENSMUSG00000026734	0.159177	0	5.73624	0	1
4921507G05RIK	ENSMUSG00000097650	2.13664	1.89635	1.5895	1.19305	0.232851
4921507P07RIK	ENSMUSG00000029828	18.612	-0.606193	0.474447	-1.27768	0.201361	0.571033
4921508D12RIK	ENSMUSG00000027345	0.947608	1.16062	2.00239	0.579616	0.562174
4921508M14RIK	ENSMUSG00000052376	8.39801	-0.589791	0.59755	-0.987016	0.323635	0.681005
4921509A06RIK	ENSMUSG00000091147	0.10195	0	5.73599	0	1
4921509C19RIK	ENSMUSG00000061525	0.454736	0	4.26684	0	1
4921509O07RIK	ENSMUSG00000114790	1.3171	-0.930093	1.42986	-0.65048	0.515382
4921511C10RIK	ENSMUSG00000104585	26.2329	-0.00880285	0.29132	-0.0302171	0.975894	0.995733
4921511C20RIK	ENSMUSG00000049815	0.0352686	0	5.73628	0	1
4921511E07RIK	ENSMUSG00000104133	1.14551	0.48252	1.57236	0.306876	0.758938
4921511I17RIK	ENSMUSG00000114136	26.1765	-0.371377	0.331839	-1.11915	0.263076	0.633107
4921513H07RIK	ENSMUSG00000107042	48.8371	0.272699	0.230431	1.18343	0.236639	0.608794
4921513I03RIK	ENSMUSG00000044544	5.09194	-0.103094	0.622631	-0.165578	0.868489
4921513I08RIK	ENSMUSG00000108788	24.5422	-0.213833	0.35171	-0.607982	0.5432	0.821995
4921514A10RIK	ENSMUSG00000097620	64.3204	-0.194043	0.25184	-0.770498	0.441004	0.761376
4921515E04RIK	ENSMUSG00000098150	0.166037	-0.20865	5.73628	-0.0363737	0.970984
4921515G04RIK	ENSMUSG00000115829	7.58992	-0.702819	0.554554	-1.26736	0.205027
4921515L22RIK	ENSMUSG00000112406	1.59064	-1.33201	1.47929	-0.900441	0.367886
4921516A02RIK	ENSMUSG00000112652	12.9535	-0.734562	0.716289	-1.02551	0.305122	0.668012
4921517D16RIK	ENSMUSG00000116877	5.87094	-0.470818	0.758426	-0.620783	0.534742
4921517D22RIK	ENSMUSG00000049902	0.3307	-0.64953	3.41627	-0.190128	0.849209
4921518K17RIK	ENSMUSG00000085851	0.924293	-0.135037	2.08921	-0.0646354	0.948464
4921520N01RIK	ENSMUSG00000114342	0.0295921	0.289306	5.73628	0.0504345	0.959776
4921522P10RIK	ENSMUSG00000040467	26.0845	-0.676339	0.300951	-2.24734	0.0246182	0.255915
4921523L03RIK	ENSMUSG00000093749	4.59578	1.15803	1.32787	0.872098	0.383155
4921524J17RIK	ENSMUSG00000036934	73.8587	-0.176656	0.207466	-0.851494	0.394495	0.730596
4921524L21RIK	ENSMUSG00000039540	0.144499	0	5.73628	0	1
4921525O09RIK	ENSMUSG00000113211	4.75114	-0.116092	0.725326	-0.160055	0.872838
4921528I07RIK	ENSMUSG00000064299	0.449354	-0.456899	2.4941	-0.183192	0.854648
4921529L05RIK	ENSMUSG00000108060	0.405276	-0.739946	2.73261	-0.270784	0.786557
4921531C22RIK	ENSMUSG00000085704	69.4539	0.062432	0.220159	0.283577	0.776735	0.928886
4921531P14RIK	ENSMUSG00000118333	0.101948	-1.2266	5.73628	-0.213831	0.830679
4921534A09RIK	ENSMUSG00000110910	5.04193	1.60074	0.858219	1.86518	0.0621556
4921534H16RIK	ENSMUSG00000090255	336.488	0.469759	0.160756	2.92218	0.00347592	0.118218
4921536K21RIK	ENSMUSG00000020434	17.2195	-0.0214344	0.42737	-0.0501542	0.959999	0.991062
4921539E11RIK	ENSMUSG00000028520	1.72659	-1.08058	1.32159	-0.81764	0.413563
4921539H07RIK	ENSMUSG00000104586	56.9573	0.0650869	0.343588	0.189433	0.849753	0.956386
4922502N22RIK	ENSMUSG00000108128	0.382485	-1.13783	2.6646	-0.427018	0.669366
4930401A07RIK	ENSMUSG00000110794	0.0363475	0	5.73628	0	1
4930401C15RIK	ENSMUSG00000112444	0.176955	0.19295	5.73628	0.0336368	0.973167
4930401G09RIK	ENSMUSG00000086352	0.914624	-3.50992	2.35723	-1.489	0.136487
4930401O10RIK	ENSMUSG00000085528	0.138349	0	5.73609	0	1
4930402C01RIK	ENSMUSG00000104382	0.0346117	0	5.73628	0	1
4930402D18RIK	ENSMUSG00000115231	0.0922123	0	5.73628	0	1
4930402F06RIK	ENSMUSG00000079421	0.0302791	0.289306	5.73628	0.0504345	0.959776
4930402F11RIK	ENSMUSG00000108885	0.100129	0	5.73628	0	1
4930402H05RIK	ENSMUSG00000107397	2.79377	-0.56686	1.79732	-0.315392	0.752464
4930402K13RIK	ENSMUSG00000045797	0.072139	0	5.73628	0	1
4930403D09RIK	ENSMUSG00000087122	0.713334	-1.50367	2.62226	-0.573425	0.566357
4930403O18RIK	ENSMUSG00000116730	0.197557	0	5.73613	0	1
4930403P22RIK	ENSMUSG00000102762	9.78668	-0.313039	0.497789	-0.628859	0.529442	0.814922
4930404A12RIK	ENSMUSG00000106082	0.399823	0	5.73543	0	1
4930404H11RIK	ENSMUSG00000113630	0.505329	0.273845	2.39003	0.114578	0.90878
4930404H24RIK	ENSMUSG00000079001	6.33897	-0.852805	0.496271	-1.71843	0.0857191
4930404I05RIK	ENSMUSG00000087354	55.3136	-0.629477	0.273479	-2.30174	0.0213499	0.243114
4930404I20RIK	ENSMUSG00000107679	0.0360507	0	5.73628	0	1
4930404K13RIK	ENSMUSG00000115639	6.19682	0.245101	0.601155	0.407718	0.683481
4930405A10RIK	ENSMUSG00000114412	7.38372	-0.784048	0.903585	-0.867708	0.385554
4930405A21RIK	ENSMUSG00000086638	41.983	0.0448369	0.214237	0.209286	0.834225	0.94999
4930405G09RIK	ENSMUSG00000109453	1.31249	-0.992813	1.91683	-0.517945	0.604497
4930405H06RIK	ENSMUSG00000090146	13.9244	0.55138	0.44276	1.24533	0.213012	0.583574
4930405J17RIK	ENSMUSG00000110754	9.77058	-0.0153899	0.470039	-0.0327418	0.973881	0.994963
4930405N21RIK	ENSMUSG00000104705	1.92663	1.40221	1.38784	1.01035	0.312325
4930405O22RIK	ENSMUSG00000090565	23.1389	-0.131489	0.297872	-0.441429	0.658902	0.88074
4930406D18RIK	ENSMUSG00000086923	0.127496	-0.672447	5.73628	-0.117227	0.90668
4930407G08RIK	ENSMUSG00000086713	0.138722	0	5.73621	0	1
4930407I10RIK	ENSMUSG00000075524	0.877193	-0.545863	2.4639	-0.221544	0.824669
4930407I19RIK	ENSMUSG00000112210	0.140214	0	5.73624	0	1
4930408O17RIK	ENSMUSG00000021101	17.6219	0.326744	0.346796	0.942178	0.346102	0.69835
4930412B13RIK	ENSMUSG00000086221	0.092539	0	5.73628	0	1
4930412C18RIK	ENSMUSG00000085558	48.1349	-0.344968	0.254912	-1.35329	0.175964	0.541339
4930412E21RIK	ENSMUSG00000102203	0.443819	0	3.22412	0	1
4930412F09RIK	ENSMUSG00000085321	0.209202	0	5.73628	0	1
4930412F12RIK	ENSMUSG00000110289	129.007	-0.117212	0.154229	-0.759985	0.447263	0.765687
4930412M03RIK	ENSMUSG00000051008	90.9422	0.0223565	0.213124	0.104899	0.916456	0.978315
4930412O13RIK	ENSMUSG00000025783	1.14316	1.15487	1.62672	0.709938	0.477743
4930413F20RIK	ENSMUSG00000115526	0.920433	0.988617	1.82484	0.541757	0.587986
4930413G21RIK	ENSMUSG00000108452	12.4496	-0.0681018	0.385314	-0.176744	0.85971	0.959756
4930414F18RIK	ENSMUSG00000116520	0.126034	0.933626	5.73594	0.162768	0.870701
4930414N06RIK	ENSMUSG00000118204	8.01734	0.117785	0.647689	0.181854	0.855697
4930415C11RIK	ENSMUSG00000114437	9.26457	0.743589	0.53591	1.38752	0.165282	0.527024
4930415O11RIK	ENSMUSG00000117383	0.879809	-0.183602	2.36972	-0.0774782	0.938243
4930415P13RIK	ENSMUSG00000117742	1.7862	-0.172051	1.28863	-0.133515	0.893786
4930417H01RIK	ENSMUSG00000087017	1.51415	1.48184	1.25583	1.17996	0.238014
4930417O13RIK	ENSMUSG00000108129	16.0039	-0.0516575	0.499132	-0.103495	0.91757	0.978668
4930417O22RIK	ENSMUSG00000071818	0.207371	-0.979787	5.73618	-0.170808	0.864375
4930419G24RIK	ENSMUSG00000087625	12.3834	0.192573	0.455332	0.422928	0.672348	0.886742
4930420G21RIK	ENSMUSG00000116885	9.15584	-0.283602	0.57263	-0.495263	0.620414	0.863812
4930420N18RIK	ENSMUSG00000104199	12.6531	0.641483	0.44692	1.43534	0.15119	0.507567
4930421C12RIK	ENSMUSG00000106851	0.750567	-2.1525	1.68792	-1.27524	0.202225
4930421P07RIK	ENSMUSG00000086422	0.068075	0	5.73628	0	1
4930422C21RIK	ENSMUSG00000110476	0.378263	0	4.29909	0	1
4930422I22RIK	ENSMUSG00000112513	0.0340375	0	5.73628	0	1
4930422M22RIK	ENSMUSG00000100281	35.8318	-0.1317	0.337603	-0.390104	0.696459	0.897817
4930423C22RIK	ENSMUSG00000102249	19.1657	-0.195808	0.338444	-0.578553	0.562891	0.832731
4930423D22RIK	ENSMUSG00000113303	6.00849	0.204864	0.826512	0.247866	0.804238
4930423M02RIK	ENSMUSG00000086066	0.127906	0.581492	5.73624	0.101372	0.919255
4930425K10RIK	ENSMUSG00000106880	0.0946025	0	5.73628	0	1
4930425K24RIK	ENSMUSG00000113605	4.87319	-1.17901	0.82874	-1.42266	0.154836
4930425L21RIK	ENSMUSG00000107396	3.27628	0.275266	0.991004	0.277765	0.781193
4930425O10RIK	ENSMUSG00000105838	0.909602	-2.0739	2.18066	-0.951044	0.341582
4930425P05RIK	ENSMUSG00000115120	0.374273	0	3.7958	0	1
4930426D05RIK	ENSMUSG00000043168	17.9283	0.0266298	0.316464	0.084148	0.932939	0.983543
4930426I24RIK	ENSMUSG00000097323	10.3114	-0.0404193	0.414344	-0.0975502	0.922289	0.980164
4930426L09RIK	ENSMUSG00000026736	18.114	0.293592	0.406138	0.722886	0.46975	0.779948
4930428E07RIK	ENSMUSG00000112967	24.6837	-1.3646	0.494685	-2.75853	0.00580627	0.144923
4930428N03RIK	ENSMUSG00000089887	2.68265	2.9245	1.50292	1.94587	0.05167
4930428O21RIK	ENSMUSG00000106333	0.237612	0	4.15823	0	1
4930429D17RIK	ENSMUSG00000104956	0.14484	0	5.73628	0	1
4930429F24RIK	ENSMUSG00000086918	9.62095	-0.61479	0.620031	-0.991547	0.321418	0.678745
4930429H19RIK	ENSMUSG00000108530	7.4252	0.0834733	0.51163	0.163152	0.870399
4930429P21RIK	ENSMUSG00000102144	21.7483	-0.829473	0.493243	-1.68167	0.0926323	0.423714
4930430E12RIK	ENSMUSG00000085295	12.3391	0	1.59082	0	1	1
4930430F08RIK	ENSMUSG00000046567	178.179	-0.240206	0.200476	-1.19818	0.230848	0.602196
4930430F21RIK	ENSMUSG00000115474	0.210054	0	5.73623	0	1
4930430O22RIK	ENSMUSG00000107353	8.41523	-0.939557	0.498471	-1.88488	0.0594465	0.357596
4930431F10RIK	ENSMUSG00000111494	0.0321145	0.289306	5.73628	0.0504345	0.959776
4930431F12RIK	ENSMUSG00000062496	0.13896	0	5.73624	0	1
4930431L21RIK	ENSMUSG00000105475	0.0360507	0	5.73628	0	1
4930431P03RIK	ENSMUSG00000075042	3.24267	-0.67692	1.02806	-0.658442	0.510254
4930431P19RIK	ENSMUSG00000109147	100.356	-0.0964619	0.179321	-0.537928	0.590627	0.847558
4930431P22RIK	ENSMUSG00000115709	0.452825	-0.086691	2.71945	-0.0318781	0.974569
4930432B10RIK	ENSMUSG00000097007	20.0312	-0.63561	0.341843	-1.85936	0.0629763	0.363839
4930432E11RIK	ENSMUSG00000046958	1.92877	0.978733	1.37828	0.710113	0.477634
4930432H08RIK	ENSMUSG00000106594	0.89065	-2.17074	2.23898	-0.969525	0.332283
4930432J09RIK	ENSMUSG00000115727	0.369837	0.40168	3.8846	0.103403	0.917643
4930432L08RIK	ENSMUSG00000087037	0.247129	-2.03056	4.83565	-0.419914	0.674548
4930432M17RIK	ENSMUSG00000074248	0.0278467	0	5.73628	0	1
4930432O09RIK	ENSMUSG00000112846	0.634893	1.45696	2.72396	0.534871	0.592739
4930433I11RIK	ENSMUSG00000091692	0.134729	0	5.73628	0	1
4930433J02RIK	ENSMUSG00000103478	0.84757	-2.6173	1.74425	-1.50053	0.133477
4930433N12RIK	ENSMUSG00000042360	0.0346117	0	5.73628	0	1
4930434B07RIK	ENSMUSG00000100850	0.347829	0	3.86946	0	1
4930434F21RIK	ENSMUSG00000111655	0.136061	0.0363319	5.73628	0.0063337	0.994946
4930434J06RIK	ENSMUSG00000115304	0.135931	-1.93601	5.70874	-0.339131	0.734511
4930434O05RIK	ENSMUSG00000107839	0.0328014	0	5.73628	0	1
4930435F18RIK	ENSMUSG00000114290	0.644786	-1.05553	2.30877	-0.457184	0.647539
4930435M08RIK	ENSMUSG00000115689	0.068569	0	5.73628	0	1
4930435N07RIK	ENSMUSG00000109551	257.554	-0.399462	0.2307	-1.73152	0.0833591	0.406608
4930438A08RIK	ENSMUSG00000069873	11.4926	0	1.64278	0	1	1
4930438E09RIK	ENSMUSG00000093472	0.493507	0.916823	2.69069	0.340739	0.7333
4930439A04RIK	ENSMUSG00000086064	14.2811	-0.257842	0.546475	-0.471829	0.637049	0.871549
4930439D14RIK	ENSMUSG00000101905	3.30893	-1.21083	0.918942	-1.31764	0.187625
4930441H08RIK	ENSMUSG00000108669	0.0644431	0	5.73628	0	1
4930442G10RIK	ENSMUSG00000113974	0.233825	0	5.73581	0	1
4930442G15RIK	ENSMUSG00000111629	0.992844	-2.88094	2.13085	-1.35202	0.17637
4930442H23RIK	ENSMUSG00000053603	5.05308	1.34021	0.848024	1.58039	0.114017
4930442J19RIK	ENSMUSG00000087609	0.159186	0	5.73628	0	1
4930442L01RIK	ENSMUSG00000087223	1.10789	-2.13318	1.71896	-1.24097	0.214616
4930442P19RIK	ENSMUSG00000103608	0.0363475	0	5.73628	0	1
4930443O20RIK	ENSMUSG00000086969	19.7821	0.158273	0.477245	0.331639	0.740162	0.914759
4930444A19RIK	ENSMUSG00000101674	12.7177	-0.559571	0.509163	-1.099	0.271767	0.64225
4930444E06RIK	ENSMUSG00000085127	1.81791	-0.59182	1.37613	-0.430062	0.66715
4930444F02RIK	ENSMUSG00000110737	42.9019	-0.166542	0.250288	-0.665404	0.505792	0.801704
4930444K16RIK	ENSMUSG00000112494	0.261993	0.808147	4.04985	0.19955	0.841833
4930444P10RIK	ENSMUSG00000067795	5.90662	0.639193	0.716071	0.892639	0.372051
4930445B16RIK	ENSMUSG00000091061	4.03746	-0.0461039	0.657668	-0.070102	0.944112
4930445E18RIK	ENSMUSG00000115355	2.97065	-1.01818	0.879069	-1.15825	0.246761
4930445N06RIK	ENSMUSG00000115880	0.0360507	0	5.73628	0	1
4930445N18RIK	ENSMUSG00000097738	0.812014	0.562398	2.25328	0.249591	0.802904
4930447A16RIK	ENSMUSG00000022288	7.91335	0.450677	0.507746	0.887604	0.374754
4930447C04RIK	ENSMUSG00000021098	57.5746	-1.10424	0.336794	-3.27869	0.0010429	0.06684
4930447C11RIK	ENSMUSG00000107964	0.142546	0	5.73628	0	1
4930447F24RIK	ENSMUSG00000102224	78.9566	-0.634416	0.223524	-2.83824	0.00453627	0.131499
4930447J18RIK	ENSMUSG00000115609	0.175523	0	5.23536	0	1
4930447K03RIK	ENSMUSG00000113591	2.15828	-0.546413	1.16767	-0.46795	0.63982
4930447M23RIK	ENSMUSG00000087674	94.3592	-0.210167	0.253598	-0.828739	0.407252	0.738824
4930447N08RIK	ENSMUSG00000106583	4.55603	0.425329	0.859558	0.494823	0.620725
4930448A20RIK	ENSMUSG00000108382	0.617374	-1.68686	1.95292	-0.863764	0.387717
4930448D08RIK	ENSMUSG00000086824	0.0381016	0	5.73628	0	1
4930448E22RIK	ENSMUSG00000097463	9.00423	-0.524023	0.527365	-0.993662	0.320387	0.678375
4930448F12RIK	ENSMUSG00000113470	0.0308477	0.289306	5.73628	0.0504345	0.959776
4930448H16RIK	ENSMUSG00000089879	0.0971542	0.536809	5.73609	0.0935846	0.925439
4930448K20RIK	ENSMUSG00000082843	0.0694519	-1.2266	5.73628	-0.213832	0.830678
4930449C09RIK	ENSMUSG00000115676	0.403842	0	4.39232	0	1
4930449E01RIK	ENSMUSG00000022116	0.19705	-1.00947	4.33392	-0.232924	0.81582
4930449E18RIK	ENSMUSG00000117684	1.46809	0.731573	1.28468	0.569458	0.569045
4930449I04RIK	ENSMUSG00000105459	1.40103	-1.34733	1.46857	-0.917439	0.358913
4930451E10RIK	ENSMUSG00000069223	3.8166	-0.754658	0.676694	-1.11521	0.26476
4930451I11RIK	ENSMUSG00000045989	0.342937	-1.94195	5.35755	-0.362471	0.717
4930452A19RIK	ENSMUSG00000117264	0.785487	-1.36561	2.49475	-0.547393	0.584109
4930452G13RIK	ENSMUSG00000115422	16.8536	-0.386436	0.367459	-1.05164	0.292963	0.658374
4930452N14RIK	ENSMUSG00000099933	0.19587	0	5.73628	0	1
4930453C13RIK	ENSMUSG00000113987	66.7543	0.059132	0.223631	0.264417	0.791458	0.935708
4930453H23RIK	ENSMUSG00000087358	0.0322215	0	5.73628	0	1
4930453L07RIK	ENSMUSG00000109215	0.934157	0.860616	2.09787	0.410233	0.681635
4930453N24RIK	ENSMUSG00000059920	535.58	-0.190158	0.229833	-0.827374	0.408025	0.73941
4930453O03RIK	ENSMUSG00000085420	0.135707	0	5.73621	0	1
4930455B14RIK	ENSMUSG00000097898	0.101713	0	5.73605	0	1
4930455C13RIK	ENSMUSG00000112654	14.7233	0.0642653	0.351878	0.182635	0.855084	0.958314
4930455G09RIK	ENSMUSG00000085761	11.523	0.481099	0.488848	0.98415	0.325042	0.682843
4930455H04RIK	ENSMUSG00000080907	0.200605	0	5.73618	0	1
4930455J16RIK	ENSMUSG00000114384	0.557426	-0.576978	2.55336	-0.225968	0.821226
4930455M05RIK	ENSMUSG00000114787	9.08429	-0.252991	0.461063	-0.548713	0.583203	0.843949
4930456G14RIK	ENSMUSG00000102985	13.8646	0.0689969	0.353969	0.194923	0.845453	0.954776
4930456L15RIK	ENSMUSG00000078618	0.261089	-0.573231	4.14352	-0.138344	0.889969
4930458A03RIK	ENSMUSG00000105531	0.590193	-1.34231	2.54657	-0.527103	0.598122
4930458B22RIK	ENSMUSG00000109861	0.405758	0	3.61602	0	1
4930458D05RIK	ENSMUSG00000087611	34.292	-0.522075	0.238211	-2.19164	0.0284052	0.268048
4930458K08RIK	ENSMUSG00000111903	0.106204	0	5.73628	0	1
4930459C07RIK	ENSMUSG00000112762	0.241707	0.156797	3.62439	0.0432615	0.965493
4930461C15RIK	ENSMUSG00000086827	1.57775	-0.721426	1.23718	-0.58312	0.559812
4930461G14RIK	ENSMUSG00000097651	3.64338	-0.326889	0.778444	-0.419926	0.674539
4930463O16RIK	ENSMUSG00000020033	2.27627	0.94154	1.72991	0.54427	0.586256
4930465I24RIK	ENSMUSG00000109986	0.0308477	0.289306	5.73628	0.0504345	0.959776
4930465K09RIK	ENSMUSG00000115063	3.41407	0.943095	0.864121	1.09139	0.275101
4930465K10RIK	ENSMUSG00000056682	0.907335	0.501351	1.79699	0.278996	0.780248
4930465M20RIK	ENSMUSG00000085641	0.269213	-1.2341	3.51946	-0.350651	0.72585
4930466I24RIK	ENSMUSG00000087317	9.93612	0.0350281	0.53109	0.0659551	0.947414	0.987951
4930466K18RIK	ENSMUSG00000112332	20.1584	-0.654961	0.464679	-1.40949	0.15869	0.518144
4930467D21RIK	ENSMUSG00000097516	1.56973	-1.54362	1.30352	-1.18419	0.236339
4930467K11RIK	ENSMUSG00000097370	0.130934	0	5.73624	0	1
4930469B13RIK	ENSMUSG00000068776	0.0293984	0	5.73628	0	1
4930469K13RIK	ENSMUSG00000085684	3.48482	-1.01846	0.74112	-1.37421	0.169375
4930470B04RIK	ENSMUSG00000104365	89.3688	-0.222048	0.243815	-0.910725	0.36244	0.709261
4930470G03RIK	ENSMUSG00000085788	13.4403	1.09746	0.537275	2.04265	0.041087	0.311375
4930470H14RIK	ENSMUSG00000116975	0.757292	0.397643	1.61985	0.245482	0.806084
4930470P17RIK	ENSMUSG00000043583	1.42878	0.164206	1.19249	0.1377	0.890477
4930471C04RIK	ENSMUSG00000091686	3.89628	0.277494	0.805344	0.344566	0.730421
4930471D02RIK	ENSMUSG00000097689	0.10038	0	5.73628	0	1
4930471E15RIK	ENSMUSG00000113228	0.109043	0	5.73623	0	1
4930471E19RIK	ENSMUSG00000112716	3.55372	0	1.52469	0	1
4930471G03RIK	ENSMUSG00000117852	65.4313	0.0351955	0.244885	0.143723	0.88572	0.969177
4930471G24RIK	ENSMUSG00000114509	0.147893	0.690632	5.73558	0.120412	0.904157
4930471L23RIK	ENSMUSG00000117137	0.0363475	0	5.73628	0	1
4930471M09RIK	ENSMUSG00000097693	2.26104	-0.609365	1.07018	-0.569407	0.56908
4930473A02RIK	ENSMUSG00000060029	11.7552	0.0928458	0.509657	0.182173	0.855447	0.958516
4930473D10RIK	ENSMUSG00000089934	5.75989	-0.134414	0.75174	-0.178804	0.858092
4930473H19RIK	ENSMUSG00000113087	11.221	-0.964151	0.429876	-2.24286	0.024906	0.256567
4930473O22RIK	ENSMUSG00000112484	0.906464	-2.49631	1.45932	-1.71059	0.0871559
4930474B08RIK	ENSMUSG00000103978	0.408582	0	3.35969	0	1
4930474H06RIK	ENSMUSG00000087109	3.2042	1.41277	1.59556	0.885439	0.37592
4930474M22RIK	ENSMUSG00000117328	0.708523	0.608678	1.86636	0.326131	0.744325
4930474N09RIK	ENSMUSG00000113210	4.41883	0.0777293	0.932791	0.0833298	0.933589
4930477G07RIK	ENSMUSG00000113268	1.04611	-0.461921	1.49919	-0.308114	0.757996
4930477N07RIK	ENSMUSG00000112155	0.0687034	-1.17239	5.73628	-0.204382	0.838055
4930477O15RIK	ENSMUSG00000104999	10.4186	1.06415	0.522333	2.03729	0.0416205	0.313032
4930478E11RIK	ENSMUSG00000115245	0.0663243	0	5.73628	0	1
4930478K11RIK	ENSMUSG00000097847	2.06108	-0.341331	0.992065	-0.344061	0.7308
4930478L05RIK	ENSMUSG00000116628	25.7899	-0.00582054	0.287841	-0.0202213	0.983867	0.998519
4930478M09RIK	ENSMUSG00000106950	0.660814	-0.694419	1.9272	-0.360325	0.718604
4930478M13RIK	ENSMUSG00000116311	6.14986	-0.662942	0.532151	-1.24578	0.212846
4930478P22RIK	ENSMUSG00000106762	0.417682	0	3.34475	0	1
4930479D17RIK	ENSMUSG00000085238	7.63104	0.290179	0.538563	0.538802	0.590024
4930479H17RIK	ENSMUSG00000109049	0.134802	0	5.73578	0	1
4930480C01RIK	ENSMUSG00000106768	0.134908	0	5.73624	0	1
4930480G23RIK	ENSMUSG00000086332	0.208089	0	5.73577	0	1
4930480K02RIK	ENSMUSG00000107567	15.4736	0.0215481	0.364588	0.0591026	0.95287	0.989144
4930480K15RIK	ENSMUSG00000090160	149.907	-0.695686	0.367208	-1.89453	0.0581552	0.355118
4930481A15RIK	ENSMUSG00000086938	52.7625	-0.108394	0.221095	-0.490258	0.623951	0.865328
4930481B07RIK	ENSMUSG00000085956	16.0304	0.0347764	0.374009	0.0929827	0.925917	0.981599
4930483J18RIK	ENSMUSG00000047938	0.190184	0.198981	5.73628	0.0346881	0.972328
4930483K19RIK	ENSMUSG00000086241	10.1934	-0.434603	0.567746	-0.765487	0.443981	0.763159
4930483O08RIK	ENSMUSG00000109816	0.469459	-2.28326	3.29324	-0.693318	0.48811
4930483P17RIK	ENSMUSG00000116772	74.5425	-0.132775	0.291849	-0.454945	0.649149	0.876298
4930484H19RIK	ENSMUSG00000112832	4.83483	-0.297993	0.84238	-0.353751	0.723526
4930484I04RIK	ENSMUSG00000117981	2.83321	0.860958	0.898287	0.958444	0.337839
4930486F22RIK	ENSMUSG00000112493	4.78761	-0.939258	0.577724	-1.62579	0.103994
4930486I03RIK	ENSMUSG00000089914	0.262967	1.56246	4.77253	0.327386	0.743376
4930486L24RIK	ENSMUSG00000050345	2.44488	0.638881	1.88091	0.339665	0.734108
4930486N12RIK	ENSMUSG00000108697	0.200783	0	5.73628	0	1
4930487D11RIK	ENSMUSG00000106932	0.0663298	0.289312	5.73628	0.0504355	0.959775
4930488B22RIK	ENSMUSG00000092578	0.245575	0	5.73613	0	1
4930488L21RIK	ENSMUSG00000097520	585.836	0.0193642	0.11086	0.174672	0.861337	0.960253
4930488N15RIK	ENSMUSG00000110592	40.684	-0.417668	0.34297	-1.2178	0.2233	0.593949
4930488N24RIK	ENSMUSG00000099476	0.137152	0	5.73628	0	1
4930500A05RIK	ENSMUSG00000117391	2.9511	-0.589488	0.868045	-0.679098	0.497076
4930500F04RIK	ENSMUSG00000107214	0.662295	1.22508	2.04219	0.599888	0.548581
4930500F10RIK	ENSMUSG00000097592	10.5725	0.14868	0.496662	0.29936	0.764666	0.924126
4930500H12RIK	ENSMUSG00000116976	0.194454	17.4626	5.71991	3.05295	0.00226602
4930500L23RIK	ENSMUSG00000106056	0.669159	-1.20433	2.09344	-0.575288	0.565097
4930500M09RIK	ENSMUSG00000044306	3.55237	-1.21609	0.787592	-1.54407	0.122572
4930502A04RIK	ENSMUSG00000111303	0.0360507	0	5.73628	0	1
4930502C17RIK	ENSMUSG00000106584	0.066046	0	5.73628	0	1
4930502E09RIK	ENSMUSG00000086799	4.25369	-0.60387	0.758607	-0.796024	0.426018
4930503B20RIK	ENSMUSG00000090202	2.43608	-0.409652	1.41769	-0.288958	0.772614
4930503E14RIK	ENSMUSG00000072595	0.201848	-1.00989	5.73578	-0.176069	0.86024
4930503E24RIK	ENSMUSG00000112364	0.102332	0.0122311	5.73628	0.00213223	0.998299
4930503F20RIK	ENSMUSG00000115751	0.0637816	0	5.73628	0	1
4930503H13RIK	ENSMUSG00000082612	0.372179	0.961603	3.06117	0.31413	0.753423
4930503L19RIK	ENSMUSG00000044906	184.992	-0.374783	0.282596	-1.32621	0.18477	0.553077
4930504C09RIK	ENSMUSG00000116167	0.447795	0	3.21539	0	1
4930505A04RIK	ENSMUSG00000040919	2.97113	0.115859	0.839682	0.137979	0.890257
4930505G20RIK	ENSMUSG00000093551	0.236144	-0.81394	4.88143	-0.166742	0.867573
4930505K13RIK	ENSMUSG00000109414	0.173792	0	5.73624	0	1
4930505M18RIK	ENSMUSG00000093540	26.4894	0.646258	0.310102	2.08401	0.0371589	0.298695
4930505N22RIK	ENSMUSG00000097690	6.3687	-0.445646	0.749039	-0.594957	0.551872
4930505O20RIK	ENSMUSG00000086912	0.751672	-1.90734	2.23205	-0.854525	0.392814
4930506C21RIK	ENSMUSG00000087478	50.1403	0.0709737	0.283957	0.249945	0.80263	0.939526
4930507D05RIK	ENSMUSG00000097129	13.2964	0.342381	0.395716	0.865218	0.386919	0.726766
4930507D10RIK	ENSMUSG00000086703	1.32408	1.80049	1.88796	0.953667	0.340252
4930509E16RIK	ENSMUSG00000096986	0.688682	0.564929	2.03418	0.277718	0.781229
4930509G22RIK	ENSMUSG00000096959	12.0961	-0.139811	0.485714	-0.287847	0.773464	0.927445
4930509H03RIK	ENSMUSG00000105659	68.9641	-0.25351	0.203416	-1.24627	0.212667	0.583285
4930509J09RIK	ENSMUSG00000102362	6.43792	-0.593504	0.583313	-1.01747	0.308929
4930509K18RIK	ENSMUSG00000087137	0.0643819	0.198959	5.73628	0.0346844	0.972331
4930510E17RIK	ENSMUSG00000032048	0.229952	0	5.73566	0	1
4930511A02RIK	ENSMUSG00000097841	0.170852	0	5.27202	0	1
4930511E03RIK	ENSMUSG00000108187	0.178893	0	5.73628	0	1
4930511J24RIK	ENSMUSG00000112940	0.306205	-3.04952	4.57709	-0.666259	0.505246
4930511M06RIK	ENSMUSG00000086607	6.87464	1.04114	0.595883	1.74722	0.0805997
4930512B01RIK	ENSMUSG00000020992	21.4522	-0.473244	0.304009	-1.55667	0.119548	0.466541
4930512H18RIK	ENSMUSG00000086866	24.7451	-1.10683	1.45161	-0.762486	0.44577	0.764799
4930512J16RIK	ENSMUSG00000107622	4.73786	1.40798	1.38507	1.01654	0.309374
4930512M02RIK	ENSMUSG00000062511	0.290979	1.10171	4.06586	0.270965	0.786418
4930512P04RIK	ENSMUSG00000106125	2.43501	-0.103423	0.869647	-0.118925	0.905335
4930513D17RIK	ENSMUSG00000106741	0.843054	-0.451108	1.62437	-0.277713	0.781232
4930513L16RIK	ENSMUSG00000116491	0.401566	-2.93409	4.3841	-0.669257	0.503331
4930513N10RIK	ENSMUSG00000074136	36.6666	-0.236274	0.284833	-0.829516	0.406812	0.738471
4930513N20RIK	ENSMUSG00000109225	6.23755	-1.06642	0.660265	-1.61514	0.10628
4930513O06RIK	ENSMUSG00000031270	0.0302791	0.289306	5.73628	0.0504345	0.959776
4930515G01RIK	ENSMUSG00000092183	9.5391	0.833616	0.465556	1.79058	0.0733608	0.387182
4930515G16RIK	ENSMUSG00000104819	0.368324	0.277699	2.68716	0.103343	0.917691
4930516B21RIK	ENSMUSG00000097504	34.3799	-0.383223	0.322915	-1.18676	0.235322	0.607313
4930517E11RIK	ENSMUSG00000085496	3.75556	0.048222	0.756402	0.0637518	0.949168
4930517E14RIK	ENSMUSG00000111246	17.49	-0.314621	0.355527	-0.884943	0.376188	0.718544
4930517G19RIK	ENSMUSG00000108784	104.129	-0.208944	0.236656	-0.882901	0.37729	0.719712
4930517G24RIK	ENSMUSG00000120083	2.5045	1.52483	1.132	1.34702	0.177973
4930517J16RIK	ENSMUSG00000102880	2.46072	-0.471524	0.94676	-0.49804	0.618456
4930517L18RIK	ENSMUSG00000104225	0.452259	1.05538	3.01696	0.349817	0.726476
4930517M08RIK	ENSMUSG00000116767	0.0676937	0.289312	5.73628	0.0504355	0.959775
4930517N10RIK	ENSMUSG00000118396	0.228328	0	4.92953	0	1
4930517O19RIK	ENSMUSG00000054391	9.6556	-0.011273	0.556119	-0.0202709	0.983827	0.998519
4930518C09RIK	ENSMUSG00000092309	2.22659	-0.749865	0.849087	-0.883143	0.377159
4930518I15RIK	ENSMUSG00000074629	90.7228	-0.227606	0.212885	-1.06915	0.285003	0.652078
4930518J20RIK	ENSMUSG00000103705	0.780657	0.193362	1.53354	0.126089	0.899662
4930518J21RIK	ENSMUSG00000110310	0.239949	0	5.73565	0	1
4930519A11RIK	ENSMUSG00000097627	0.238581	-0.913906	3.62415	-0.252171	0.800909
4930519D14RIK	ENSMUSG00000086263	0.0701756	0	5.73628	0	1
4930519E07RIK	ENSMUSG00000106865	0.201271	0	5.08229	0	1
4930519F09RIK	ENSMUSG00000090126	0.138001	0	5.73599	0	1
4930519F16RIK	ENSMUSG00000031325	2.59149	-0.122092	0.848092	-0.143961	0.885531
4930519F24RIK	ENSMUSG00000101584	0.0345998	0	5.73628	0	1
4930519G04RIK	ENSMUSG00000029564	0.760659	-1.47603	1.71202	-0.86216	0.3886
4930519H02RIK	ENSMUSG00000105185	0.0293984	0	5.73628	0	1
4930519K11RIK	ENSMUSG00000114953	131.35	0.288198	0.314422	0.916597	0.359354	0.707033
4930519L02RIK	ENSMUSG00000105652	0.566101	-1.0369	2.7997	-0.370362	0.711113
4930519P11RIK	ENSMUSG00000097602	3.54481	0.702857	0.93025	0.755557	0.449915
4930520M14RIK	ENSMUSG00000106127	14.8671	0.292893	0.494615	0.592162	0.553742	0.827807
4930520O04RIK	ENSMUSG00000074039	31.1021	-0.878095	0.263251	-3.33558	0.000851204	0.0613509
4930520P13RIK	ENSMUSG00000113463	0.0363475	0	5.73628	0	1
4930521E06RIK	ENSMUSG00000101701	0.805118	0.31893	1.96296	0.162474	0.870932
4930521O11RIK	ENSMUSG00000071591	0.870796	0.316571	1.57622	0.200842	0.840822
4930522L14RIK	ENSMUSG00000072762	20.7348	-0.8693	0.531483	-1.63561	0.101921	0.439003
4930522N08RIK	ENSMUSG00000029331	19.1423	-0.127488	0.327834	-0.388881	0.697364	0.898076
4930523C07RIK	ENSMUSG00000090394	148.251	-0.0712306	0.186143	-0.382666	0.701968	0.89993
4930524B15RIK	ENSMUSG00000020299	2.06139	1.85025	1.51172	1.22394	0.220974
4930524C18RIK	ENSMUSG00000115320	0.0943073	0.319434	5.73628	0.0556866	0.955591
4930524O05RIK	ENSMUSG00000118392	0.167531	0	5.73628	0	1
4930524O07RIK	ENSMUSG00000090207	36.6088	-0.135275	0.422605	-0.320098	0.748894	0.919593
4930524O08RIK	ENSMUSG00000098627	0.913057	-1.25251	1.88372	-0.664915	0.506105
4930525C09RIK	ENSMUSG00000112497	0.859099	-0.147212	1.88076	-0.0782729	0.937611
4930525G20RIK	ENSMUSG00000097276	43.8694	-0.258734	0.230647	-1.12177	0.261959	0.631945
4930526A20RIK	ENSMUSG00000085521	5.77814	0.858501	0.738673	1.16222	0.245146
4930526F13RIK	ENSMUSG00000087335	3.029	0.274122	1.31529	0.208412	0.834907
4930526H09RIK	ENSMUSG00000114307	0.0346117	0	5.73628	0	1
4930526L06RIK	ENSMUSG00000097091	0.636023	-1.27839	2.3015	-0.55546	0.57858
4930526M16RIK	ENSMUSG00000105251	0.173257	0	5.23192	0	1
4930527A07RIK	ENSMUSG00000086764	0.20887	0	5.73628	0	1
4930527B05RIK	ENSMUSG00000086971	5.77443	0.221721	0.525915	0.42159	0.673324
4930527E20RIK	ENSMUSG00000085491	0.0345998	0	5.73628	0	1
4930527F14RIK	ENSMUSG00000115324	0.664124	0.94542	2.16565	0.436552	0.662436
4930527J03RIK	ENSMUSG00000070489	0.6727	1.52097	2.11238	0.720027	0.471508
4930528D03RIK	ENSMUSG00000097502	3.96329	-0.142338	0.772077	-0.184357	0.853733
4930528G23RIK	ENSMUSG00000084909	0.348498	-3.03046	3.78042	-0.80162	0.422773
4930528J11RIK	ENSMUSG00000107012	15.5779	-0.136323	0.450539	-0.302578	0.762212	0.923179
4930529C04RIK	ENSMUSG00000086377	0.127885	-1.44837	5.70794	-0.253746	0.799692
4930529I22RIK	ENSMUSG00000085350	0.123901	-1.77615	5.70789	-0.311175	0.755667
4930529K09RIK	ENSMUSG00000115271	0.0340375	0	5.73628	0	1
4930532G15RIK	ENSMUSG00000097261	12.8382	-0.10075	0.39495	-0.255096	0.798649	0.938301
4930532I03RIK	ENSMUSG00000112201	4.1039	-0.939636	0.875212	-1.07361	0.282998
4930532M18RIK	ENSMUSG00000100221	0.134647	0.187277	5.73621	0.0326482	0.973955
4930533B01RIK	ENSMUSG00000084798	0.511595	1.32508	2.23022	0.594147	0.552414
4930533D04RIK	ENSMUSG00000099491	0.193166	0	5.73613	0	1
4930533I22RIK	ENSMUSG00000093535	0.263468	0	5.68811	0	1
4930533K18RIK	ENSMUSG00000047692	4.6795	0.658056	0.794844	0.827906	0.407724
4930533L02RIK	ENSMUSG00000104236	0.448818	0.766259	3.84158	0.199465	0.841899
4930533N22RIK	ENSMUSG00000108803	0.573512	-1.69941	1.93688	-0.877397	0.380271
4930534D22RIK	ENSMUSG00000097761	9.08386	-0.917487	0.496811	-1.84675	0.0647829	0.367895
4930534H03RIK	ENSMUSG00000111544	0.776022	-1.40755	1.71368	-0.821356	0.411444
4930534H18RIK	ENSMUSG00000116607	2.97124	0.174569	0.904822	0.192932	0.847013
4930535F04RIK	ENSMUSG00000118014	0.24109	0	5.73573	0	1
4930535L15RIK	ENSMUSG00000093619	0.397187	-0.821147	3.28322	-0.250104	0.802507
4930537H20RIK	ENSMUSG00000105350	40.6079	-0.203082	0.262348	-0.774093	0.438876	0.75985
4930538E20RIK	ENSMUSG00000085516	5.4347	-0.15498	0.646064	-0.239883	0.810421
4930538L07RIK	ENSMUSG00000115719	0.440807	0	3.691	0	1
4930539J05RIK	ENSMUSG00000097032	60.7843	-0.39653	0.244797	-1.61983	0.105269	0.44383
4930539M17RIK	ENSMUSG00000103116	0.456304	2.38803	2.64545	0.902694	0.366688
4930540M03RIK	ENSMUSG00000111299	0.0370501	-1.13626	5.73628	-0.198082	0.842981
4930540M05RIK	ENSMUSG00000097831	1.48948	0.0943943	1.45844	0.0647226	0.948395
4930541O19RIK	ENSMUSG00000117791	0.213988	-2.775	5.67202	-0.489243	0.62467
4930542C12RIK	ENSMUSG00000090724	0.204006	0.00896593	5.0539	0.00177406	0.998585
4930542C16RIK	ENSMUSG00000048628	0.985394	0.170645	1.92946	0.0884418	0.929526
4930542D17RIK	ENSMUSG00000116848	0.163487	0.26895	5.73613	0.046887	0.962603
4930542M03RIK	ENSMUSG00000117085	0.266235	-1.34415	4.07152	-0.330134	0.741299
4930543E12RIK	ENSMUSG00000110009	0.0917441	0	5.73622	0	1
4930544D05RIK	ENSMUSG00000087279	1.17025	1.31577	1.54166	0.853479	0.393394
4930544F09RIK	ENSMUSG00000115062	87.4029	0.224644	0.272947	0.823031	0.410491	0.741003
4930544G11RIK	ENSMUSG00000036463	0.0709473	0	5.73628	0	1
4930544I03RIK	ENSMUSG00000097071	0.795143	-0.272129	1.58361	-0.17184	0.863563
4930544L04RIK	ENSMUSG00000073803	0.108425	0	5.73628	0	1
4930545H06RIK	ENSMUSG00000112157	0.405271	-0.0234842	2.98451	-0.0078687	0.993722
4930545L08RIK	ENSMUSG00000111054	0.427712	0.893238	2.43959	0.366142	0.714259
4930545L23RIK	ENSMUSG00000085247	31.8239	-0.965633	0.430926	-2.24083	0.025037	0.256592
4930546C10RIK	ENSMUSG00000024546	0.51243	0.849511	2.48997	0.341173	0.732974
4930546K05RIK	ENSMUSG00000111767	1.9108	2.64418	1.70147	1.55405	0.120172
4930547E08RIK	ENSMUSG00000086687	0.0648036	0	5.73618	0	1
4930547E14RIK	ENSMUSG00000116894	1.31147	-0.980036	1.29129	-0.758958	0.447878
4930547H16RIK	ENSMUSG00000112957	0.348201	0	4.60271	0	1
4930547M16RIK	ENSMUSG00000097890	7.93349	-0.0274138	0.511767	-0.0535669	0.95728
4930549C15RIK	ENSMUSG00000114048	13.132	-0.0742876	0.524396	-0.141663	0.887346	0.96999
4930549G23RIK	ENSMUSG00000118134	3.34155	-1.46585	0.867047	-1.69063	0.090908
4930550C14RIK	ENSMUSG00000005131	10.8294	-1.27305	0.494608	-2.57386	0.0100571	0.181217
4930550C17RIK	ENSMUSG00000097361	0.12952	-0.618237	5.73628	-0.107777	0.914173
4930551E15RIK	ENSMUSG00000085899	1.29053	-1.15	1.22847	-0.936128	0.349207
4930551I15RIK	ENSMUSG00000112108	1.26187	0.622257	1.81415	0.343003	0.731597
4930551I23RIK	ENSMUSG00000116674	0.165123	0	5.73624	0	1
4930551L18RIK	ENSMUSG00000085377	1.98826	0.826053	1.0781	0.76621	0.443551
4930551O13RIK	ENSMUSG00000086430	17.1377	0.103042	0.478543	0.215325	0.829514	0.949108
4930553I04RIK	ENSMUSG00000105483	0.131879	0	5.73628	0	1
4930553I21RIK	ENSMUSG00000111165	8.98809	-0.250206	0.63222	-0.395758	0.692283	0.896153
4930553M12RIK	ENSMUSG00000054351	0.374306	-0.927124	3.36101	-0.275847	0.782666
4930553P18RIK	ENSMUSG00000106791	7.78572	0.498604	0.577626	0.863196	0.38803
4930554C24RIK	ENSMUSG00000099724	0.0322215	0	5.73628	0	1
4930554G22RIK	ENSMUSG00000106359	1.13872	0.437669	1.60713	0.27233	0.785368
4930554G24RIK	ENSMUSG00000085452	0.0691996	0	5.73628	0	1
4930554H23RIK	ENSMUSG00000097682	0.721612	-0.0240792	2.01024	-0.0119783	0.990443
4930554I06RIK	ENSMUSG00000118047	0.0346117	0	5.73628	0	1
4930555A03RIK	ENSMUSG00000106157	3.08538	-0.38682	0.688448	-0.561872	0.574203
4930555B11RIK	ENSMUSG00000086396	0.0932572	0.192937	5.73628	0.0336346	0.973169
4930555F03RIK	ENSMUSG00000031559	15.2349	-1.76267	0.530218	-3.32443	0.000885995	0.062217
4930555G07RIK	ENSMUSG00000112213	0.0744491	0	5.73628	0	1
4930555G21RIK	ENSMUSG00000113329	0.0360507	0	5.73628	0	1
4930555K19RIK	ENSMUSG00000048559	0.0328014	0	5.73628	0	1
4930555O08RIK	ENSMUSG00000085676	0.233065	0.0929827	4.9347	0.0188426	0.984967
4930556H04RIK	ENSMUSG00000114190	15.1514	0.115319	0.375691	0.306951	0.758881	0.921938
4930556I23RIK	ENSMUSG00000089767	15.6723	-0.643204	0.385756	-1.66739	0.0954378	0.428165
4930556J02RIK	ENSMUSG00000115656	4.24324	-0.400011	0.815648	-0.490421	0.623836
4930556J24RIK	ENSMUSG00000034493	11.4319	-0.495404	0.493516	-1.00383	0.315462	0.674592
4930556L07RIK	ENSMUSG00000086800	0.194171	0	5.73628	0	1
4930556M19RIK	ENSMUSG00000096971	15.8719	-0.183108	0.375217	-0.488006	0.625545	0.866164
4930556N13RIK	ENSMUSG00000092399	6.93489	-0.186472	0.50158	-0.371769	0.710065
4930557B06RIK	ENSMUSG00000106191	1.74376	-1.54998	1.33188	-1.16375	0.244524
4930557F10RIK	ENSMUSG00000085488	0.162125	0	5.73628	0	1
4930557J02RIK	ENSMUSG00000106902	0.306502	0.892589	3.51787	0.25373	0.799704
4930557K07RIK	ENSMUSG00000108034	2.90518	-0.383393	0.867538	-0.441932	0.658538
4930558J18RIK	ENSMUSG00000097519	1.94576	-0.414858	1.19764	-0.346397	0.729044
4930558J22RIK	ENSMUSG00000075029	6.92708	1.75482	0.64201	2.73332	0.00626987
4930558K02RIK	ENSMUSG00000086277	1.02938	0.453163	1.83267	0.247269	0.8047
4930558N11RIK	ENSMUSG00000100431	0.355043	2.55644	4.52641	0.564782	0.572222
4930560O18RIK	ENSMUSG00000109445	2.3743	1.36959	1.28493	1.06589	0.286474
4930562A09RIK	ENSMUSG00000086945	0.138721	0	5.73628	0	1
4930562C15RIK	ENSMUSG00000022518	62.1608	-0.46882	0.30877	-1.51835	0.128927	0.480338
4930562D21RIK	ENSMUSG00000086608	1.22936	1.18774	1.49802	0.792878	0.427849
4930562F07RIK	ENSMUSG00000026729	1.56291	-0.649261	1.46426	-0.443407	0.657472
4930563E18RIK	ENSMUSG00000097387	2.09143	-1.28256	0.989065	-1.29674	0.194722
4930563E22RIK	ENSMUSG00000053574	32.3341	-0.38704	0.270209	-1.43237	0.152037	0.507937
4930563F08RIK	ENSMUSG00000105773	3.88481	-1.78809	1.42248	-1.25702	0.208747
4930563H07RIK	ENSMUSG00000107656	0.0328014	0	5.73628	0	1
4930563I02RIK	ENSMUSG00000086112	6.92194	0.0404921	0.485557	0.083393	0.933539
4930563J15RIK	ENSMUSG00000112141	14.2374	-0.0611808	0.425177	-0.143895	0.885584	0.969125
4930563M21RIK	ENSMUSG00000050702	0.644904	1.30216	2.01251	0.647029	0.517613
4930563N14RIK	ENSMUSG00000116554	0.168767	0.71698	5.28926	0.135554	0.892174
4930564C03RIK	ENSMUSG00000117326	2.02759	0.252018	1.00227	0.251446	0.801469
4930565D16RIK	ENSMUSG00000104004	0.198237	0	5.73549	0	1
4930565N06RIK	ENSMUSG00000084834	88.523	-0.0690612	0.335538	-0.205823	0.836929	0.951128
4930566F21RIK	ENSMUSG00000107142	0.483532	-0.010792	3.74733	-0.00287991	0.997702
4930566N20RIK	ENSMUSG00000102322	70.7017	-0.540173	0.336612	-1.60474	0.108552	0.450499
4930567H12RIK	ENSMUSG00000110629	1.78274	1.02908	1.10884	0.928073	0.35337
4930567K12RIK	ENSMUSG00000109382	3.7901	0.213141	0.756541	0.281731	0.77815
4930567K20RIK	ENSMUSG00000112730	4.84645	-0.887629	0.64628	-1.37344	0.169614
4930568A12RIK	ENSMUSG00000101223	4.06448	2.40289	1.39776	1.7191	0.0855959
4930568D16RIK	ENSMUSG00000026882	0.138231	0	5.73628	0	1
4930568G15RIK	ENSMUSG00000102408	4.4547	0.178771	0.81409	0.219596	0.826186
4930569F06RIK	ENSMUSG00000041512	0.0680701	0	5.73628	0	1
4930570B17RIK	ENSMUSG00000115337	18.5735	-0.595276	0.399272	-1.4909	0.135987	0.489295
4930570E03RIK	ENSMUSG00000116786	0.270204	0	4.80564	0	1
4930570G19RIK	ENSMUSG00000085084	243.559	-0.728878	0.252806	-2.88315	0.00393719	0.124714
4930570N18RIK	ENSMUSG00000089683	0.0686378	0	5.73628	0	1
4930571K23RIK	ENSMUSG00000090457	0.413292	-2.7636	2.55652	-1.081	0.279697
4930572G02RIK	ENSMUSG00000115725	11.4499	0.137103	0.445404	0.307818	0.758221	0.92181
4930572K03RIK	ENSMUSG00000105308	0.097669	0.217032	5.73628	0.037835	0.969819
4930572O03RIK	ENSMUSG00000069720	0.0345998	0	5.73628	0	1
4930572O13RIK	ENSMUSG00000114916	0.478035	1.07592	2.44939	0.43926	0.660473
4930573C08RIK	ENSMUSG00000115935	0.392734	0	3.35988	0	1
4930573C15RIK	ENSMUSG00000106020	0.645653	0	3.00331	0	1
4930573H18RIK	ENSMUSG00000104766	0.239963	0	5.73628	0	1
4930573I07RIK	ENSMUSG00000104980	0.0346003	0	5.73628	0	1
4930577N17RIK	ENSMUSG00000087440	38.9963	-0.392417	0.281506	-1.39399	0.16332	0.524624
4930578E11RIK	ENSMUSG00000117618	0.100367	0.253175	5.73628	0.0441358	0.964796
4930578G10RIK	ENSMUSG00000054885	31.9375	-0.19673	0.269163	-0.730896	0.464843	0.776549
4930578I06RIK	ENSMUSG00000021961	0.633946	0.312512	2.21622	0.141012	0.887861
4930578I07RIK	ENSMUSG00000104220	8.02885	-0.850349	0.595602	-1.42771	0.153374
4930578M01RIK	ENSMUSG00000097587	100.762	-0.0522075	0.17714	-0.294724	0.768205	0.92605
4930578M07RIK	ENSMUSG00000110586	7.79523	-0.0790754	0.558257	-0.141647	0.887359
4930579C12RIK	ENSMUSG00000074146	1.50366	1.5581	1.61414	0.965284	0.334402
4930579D07RIK	ENSMUSG00000116813	0.407656	-1.6512	3.20561	-0.515097	0.606485
4930579F01RIK	ENSMUSG00000012042	0.106436	0	5.73628	0	1
4930579G18RIK	ENSMUSG00000040840	42.6816	0.0187211	0.236805	0.0790572	0.936987	0.985424
4930579G24RIK	ENSMUSG00000027811	22.9239	-0.349052	0.33246	-1.04991	0.293761	0.658866
4930579H20RIK	ENSMUSG00000101636	2.43161	-0.817978	0.943263	-0.867179	0.385844
4930579J19RIK	ENSMUSG00000114895	3.85413	-1.1268	0.696832	-1.61703	0.105872
4930579K19RIK	ENSMUSG00000051074	10.5089	-0.199642	0.455823	-0.43798	0.661401	0.881594
4930579M01RIK	ENSMUSG00000086190	1.16154	-0.0883903	1.50631	-0.0586801	0.953207
4930579O11RIK	ENSMUSG00000090732	3.63944	-1.73497	0.948818	-1.82856	0.0674661
4930579P08RIK	ENSMUSG00000112924	0.159686	0	5.73628	0	1
4930580E04RIK	ENSMUSG00000106269	4.12875	-1.65785	1.01522	-1.633	0.102469
4930581F22RIK	ENSMUSG00000070315	152.646	-0.00665283	0.160303	-0.0415015	0.966896	0.992981
4930583I09RIK	ENSMUSG00000024088	0.13669	-0.944336	5.73599	-0.164633	0.869232
4930583K01RIK	ENSMUSG00000055159	1.92445	-0.63411	1.05481	-0.601159	0.547734
4930583P06RIK	ENSMUSG00000086954	3.5949	0.394438	0.757518	0.520698	0.602577
4930584E12RIK	ENSMUSG00000111540	3.24581	-0.319297	0.791822	-0.403244	0.686769
4930586N03RIK	ENSMUSG00000087097	0.360693	1.29125	3.08555	0.418484	0.675594
4930587A21RIK	ENSMUSG00000086009	0.128096	0	5.73621	0	1
4930587E11RIK	ENSMUSG00000107563	5.54115	-0.0784362	0.606191	-0.129392	0.897048
4930588A03RIK	ENSMUSG00000117792	0.208009	-2.81317	4.95641	-0.567582	0.570319
4930588D02RIK	ENSMUSG00000115962	3.0763	0.231402	0.913014	0.253449	0.799922
4930588G17RIK	ENSMUSG00000108935	3.13182	-1.128	0.898963	-1.25477	0.209561
4930588J15RIK	ENSMUSG00000115858	22.9892	-0.21589	0.301644	-0.715711	0.47417	0.782889
4930588K23RIK	ENSMUSG00000075335	2.55158	-0.118248	1.09141	-0.108344	0.913723
4930589L23RIK	ENSMUSG00000068957	1.33568	-0.970547	1.71116	-0.567186	0.570588
4930589O11RIK	ENSMUSG00000107195	14.7304	-0.413081	0.349617	-1.18152	0.237395	0.609186
4930589P08RIK	ENSMUSG00000085593	33.1767	-0.16719	0.332862	-0.502281	0.61547	0.861391
4930590J08RIK	ENSMUSG00000034063	73.3674	-0.168821	0.204589	-0.825175	0.409272	0.739802
4930590L14RIK	ENSMUSG00000106540	0.0363475	0	5.73628	0	1
4930590L20RIK	ENSMUSG00000102368	0.339643	-3.12212	3.31149	-0.942813	0.345776
4930592A05RIK	ENSMUSG00000115779	0.5266	0.259867	2.1305	0.121975	0.902919
4930592C13RIK	ENSMUSG00000105834	0.740632	2.69537	2.06923	1.3026	0.192712
4930592I03RIK	ENSMUSG00000118339	32.8438	-0.480558	0.293119	-1.63946	0.101117	0.438741
4930593A02RIK	ENSMUSG00000097725	2.37285	-0.0749308	0.905348	-0.0827647	0.934039
4930593C16RIK	ENSMUSG00000086365	1.20497	-1.09607	1.419	-0.772426	0.439862
4930594A02RIK	ENSMUSG00000112270	0.0345998	0	5.73628	0	1
4930594C11RIK	ENSMUSG00000103948	101.416	0.0853989	0.204477	0.417646	0.676206	0.887889
4930594M17RIK	ENSMUSG00000097181	0.068075	0	5.73628	0	1
4930594M22RIK	ENSMUSG00000075463	182.263	-0.231483	0.246959	-0.937333	0.348587	0.699506
4930594O21RIK	ENSMUSG00000085677	0.135176	0	5.73624	0	1
4930595D18RIK	ENSMUSG00000083193	0.560542	2.64221	2.36956	1.11506	0.264824
4930595L18RIK	ENSMUSG00000107929	0.0596775	0.379666	5.73628	0.0661867	0.947229
4930596I21RIK	ENSMUSG00000104900	2.50983	0.843133	1.11109	0.758836	0.447951
4930597A21RIK	ENSMUSG00000086501	0.535956	0.595087	2.84529	0.209149	0.834332
4930597G03RIK	ENSMUSG00000115540	0.0656029	0	5.73613	0	1
4930597L12RIK	ENSMUSG00000104964	19.8899	0.213374	0.328512	0.649518	0.516004	0.807028
4930597O21RIK	ENSMUSG00000053442	4.60271	-0.675081	0.752458	-0.897168	0.369629
4930598N05RIK	ENSMUSG00000109160	4.67456	-0.119164	0.672529	-0.177188	0.859361
4930599N23RIK	ENSMUSG00000073144	13.4171	-1.19644	0.607775	-1.96856	0.049004	0.334448
4930599N24RIK	ENSMUSG00000105545	81.5122	-0.0756274	0.210981	-0.358456	0.720002	0.907758
4931403E22RIK	ENSMUSG00000093772	7.78701	0.331249	0.502948	0.658616	0.510142
4931406B18RIK	ENSMUSG00000013353	0.54101	-0.396697	2.28849	-0.173345	0.86238
4931406C07RIK	ENSMUSG00000031938	281.386	-0.178856	0.191561	-0.933678	0.35047	0.700462
4931406G06RIK	ENSMUSG00000085398	7.38104	0.0371079	0.772843	0.0480148	0.961704
4931407E12RIK	ENSMUSG00000114352	0.682276	0.928159	2.39486	0.387563	0.698339
4931408C20RIK	ENSMUSG00000073722	0.150873	1.0225	5.7361	0.178256	0.858522
4931408D14RIK	ENSMUSG00000120174	10.0037	0.52689	0.624391	0.843847	0.398755	0.73423
4931412I15RIK	ENSMUSG00000108826	16.3894	-1.19786	0.481564	-2.48743	0.0128669	0.199727
4931413I07RIK	ENSMUSG00000092602	0.199039	0	5.07978	0	1
4931413K12RIK	ENSMUSG00000085088	69.3375	-0.158481	0.287804	-0.550657	0.581869	0.84314
4931414P19RIK	ENSMUSG00000022179	64.652	-0.110011	0.215548	-0.510379	0.609786	0.858153
4931415C17RIK	ENSMUSG00000054910	31.7096	-0.262914	0.295162	-0.890745	0.373066	0.716442
4931419H13RIK	ENSMUSG00000106589	0.127511	1.15667	5.73628	0.201641	0.840198
4931422A03RIK	ENSMUSG00000046085	22.7312	-0.335827	0.342469	-0.980606	0.326787	0.684011
4931428F04RIK	ENSMUSG00000014837	364.825	-0.0816826	0.127042	-0.64296	0.52025	0.809395
4931428L18RIK	ENSMUSG00000086727	0.210721	0.217044	5.03471	0.0431095	0.965614
4931429L15RIK	ENSMUSG00000056617	0.751488	-0.963149	1.48679	-0.647806	0.51711
4931429P17RIK	ENSMUSG00000047324	0.824826	0.664052	1.74226	0.381145	0.703095
4931431B13RIK	ENSMUSG00000108354	1.99945	1.4282	1.50024	0.951982	0.341106
4931431C16RIK	ENSMUSG00000055061	7.37789	-0.451217	0.886462	-0.509009	0.610746
4931439C15RIK	ENSMUSG00000117661	2.13934	-0.554085	0.95098	-0.582646	0.560132
4931440P22RIK	ENSMUSG00000074580	23.9562	-0.323817	0.352214	-0.919378	0.357898	0.706634
4932411K12RIK	ENSMUSG00000100733	0.70705	-0.594404	2.25583	-0.263497	0.792168
4932412D23RIK	ENSMUSG00000075070	0.85918	1.20285	1.94923	0.617088	0.537177
4932413F04RIK	ENSMUSG00000099616	153.453	0.159563	0.160838	0.992072	0.321163	0.678401
4932414J04RIK	ENSMUSG00000078962	0.538638	0	3.60523	0	1
4932414N04RIK	ENSMUSG00000079324	0.0293984	0	5.73628	0	1
4932415D10RIK	ENSMUSG00000044581	1.33492	-0.651903	1.8992	-0.343252	0.731409
4932415M13RIK	ENSMUSG00000062036	0.518561	-0.470982	2.11867	-0.222301	0.82408
4932416K20RIK	ENSMUSG00000069925	0.312339	0	5.73568	0	1
4932422M17RIK	ENSMUSG00000105881	255.616	0.0565948	0.19361	0.292313	0.770048	0.926718
4932435O22RIK	ENSMUSG00000062391	5.72261	0.30661	0.634556	0.483188	0.628962
4932438H23RIK	ENSMUSG00000039851	40.6779	-0.282377	0.255913	-1.10341	0.269849	0.640199
4932441J04RIK	ENSMUSG00000097216	181.827	0.408031	0.289958	1.40721	0.159366	0.518659
4932442E05RIK	ENSMUSG00000104443	66.5258	-0.191128	0.188249	-1.0153	0.309964	0.671391
4932443L11RIK	ENSMUSG00000086805	42.3028	-0.215217	0.213109	-1.00989	0.312546	0.672704
4932702P03RIK	ENSMUSG00000086796	84.0875	0.172269	0.239527	0.719206	0.472014	0.780935
4933400C23RIK	ENSMUSG00000101734	0.563471	-0.250499	3.23127	-0.0775234	0.938207
4933400F21RIK	ENSMUSG00000102009	174.953	0.317098	0.211916	1.49634	0.134566	0.486861
4933400L20RIK	ENSMUSG00000110336	0.034125	0	5.73628	0	1
4933401D09RIK	ENSMUSG00000116924	0.790479	0.316376	2.66091	0.118897	0.905357
4933401H06RIK	ENSMUSG00000106306	0.982287	0.754722	1.7224	0.43818	0.661255
4933401J01RIK	ENSMUSG00000102693	0.916638	-0.853545	1.92946	-0.442375	0.658218
4933401L05RIK	ENSMUSG00000118060	0.145403	0	5.73628	0	1
4933402C05RIK	ENSMUSG00000109197	0.0680969	0	5.73628	0	1
4933402C06RIK	ENSMUSG00000102004	0.0308477	0.289306	5.73628	0.0504345	0.959776
4933402D24RIK	ENSMUSG00000025961	23.2303	-0.586137	0.298205	-1.96555	0.0493504	0.335332
4933402J07RIK	ENSMUSG00000069971	0.551216	-1.32656	2.41777	-0.54867	0.583232
4933402J15RIK	ENSMUSG00000115845	0.269991	-1.52589	3.07337	-0.496489	0.61955
4933402N03RIK	ENSMUSG00000013668	0.0659283	0	5.73628	0	1
4933403J19RIK	ENSMUSG00000118000	30.0426	-0.0106316	0.291867	-0.0364262	0.970942	0.994133
4933403L11RIK	ENSMUSG00000103321	1.70511	1.39485	1.3388	1.04187	0.297473
4933403O08RIK	ENSMUSG00000079460	0.950818	-1.27839	2.02322	-0.631859	0.527479
4933404G15RIK	ENSMUSG00000116096	0.414316	1.02606	3.05506	0.335856	0.736979
4933404I11RIK	ENSMUSG00000101153	0.400146	-1.85584	3.36961	-0.550756	0.581801
4933404K08RIK	ENSMUSG00000085122	0.20944	0	5.02865	0	1
4933404K13RIK	ENSMUSG00000111342	0.132955	-0.0637019	5.73618	-0.0111053	0.991139
4933404O12RIK	ENSMUSG00000097908	183.141	0.0192046	0.1479	0.129849	0.896686	0.972338
4933405D12RIK	ENSMUSG00000097852	2.28239	-0.740298	1.03973	-0.712011	0.476458
4933405E24RIK	ENSMUSG00000086209	0.101654	0	5.73613	0	1
4933405L10RIK	ENSMUSG00000013158	3.42067	-0.587691	0.754209	-0.779215	0.435853
4933405O20RIK	ENSMUSG00000084234	14.7555	-0.427299	0.410972	-1.03973	0.298466	0.662255
4933406B15RIK	ENSMUSG00000112421	20.1565	-0.252113	0.346791	-0.726989	0.467233	0.778414
4933406B17RIK	ENSMUSG00000110427	1.87339	0.485628	1.19151	0.407572	0.683588
4933406C10RIK	ENSMUSG00000097494	35.1469	-0.377245	0.270357	-1.39536	0.162908	0.524026
4933406F09RIK	ENSMUSG00000090585	0.283199	0	4.74008	0	1
4933406G16RIK	ENSMUSG00000086025	0.0999744	-0.389369	5.73628	-0.0678783	0.945883
4933406I18RIK	ENSMUSG00000087475	124.284	-0.250713	0.214925	-1.16651	0.243407	0.61538
4933406J09RIK	ENSMUSG00000107666	0.647573	0	2.29613	0	1
4933406J10RIK	ENSMUSG00000086690	5.90103	0.130202	0.680189	0.19142	0.848196
4933406K04RIK	ENSMUSG00000085820	0.201574	-1.2289	5.05076	-0.243309	0.807766
4933406L23RIK	ENSMUSG00000107793	9.7157	-0.312039	0.482688	-0.64646	0.517981	0.807851
4933406P04RIK	ENSMUSG00000069713	9.91364	-0.374787	0.497339	-0.753585	0.451099	0.768337
4933407E24RIK	ENSMUSG00000073759	8.4129	-0.0720317	0.580669	-0.12405	0.901276	0.973921
4933407I05RIK	ENSMUSG00000111836	1.889	0.895061	1.25091	0.715531	0.474281
4933407I08RIK	ENSMUSG00000084959	15.0563	0.0933529	0.463556	0.201385	0.840398	0.952769
4933407K13RIK	ENSMUSG00000087396	134.154	-0.17893	0.222979	-0.802449	0.422293	0.74761
4933407L21RIK	ENSMUSG00000026224	54.1546	-0.361229	0.249771	-1.44624	0.14811	0.503463
4933408J17RIK	ENSMUSG00000097407	1.6216	1.66221	1.63847	1.01449	0.310351
4933408N05RIK	ENSMUSG00000084848	27.0591	-0.11201	0.331162	-0.338234	0.735187	0.912867
4933409D19RIK	ENSMUSG00000104366	1.65531	-2.03807	1.6641	-1.22473	0.220676
4933409F18RIK	ENSMUSG00000113218	0.236753	0	5.73548	0	1
4933409K07RIK	ENSMUSG00000096256	620.395	0.348164	0.236816	1.47019	0.14151	0.495136
4933411E02RIK	ENSMUSG00000110876	0.775678	-2.65756	2.04741	-1.29801	0.194284
4933411E06RIK	ENSMUSG00000099608	0.749236	1.57831	2.18553	0.722164	0.470194
4933411E08RIK	ENSMUSG00000112500	0.203966	0.295403	5.06369	0.0583374	0.95348
4933411K16RIK	ENSMUSG00000090369	6.79527	0.0362233	0.670693	0.0540088	0.956928
4933411O13RIK	ENSMUSG00000045178	9.11176	-0.545857	0.652971	-0.835958	0.403178	0.736809
4933412A08RIK	ENSMUSG00000043623	0.898366	0.285515	1.4547	0.196271	0.844398
4933412E12RIK	ENSMUSG00000112627	132.668	0.157659	0.277925	0.567272	0.57053	0.837534
4933412E24RIK	ENSMUSG00000071749	0.337832	0	4.54749	0	1
4933412L11RIK	ENSMUSG00000108227	19.3058	-0.569961	0.357801	-1.59296	0.11117	0.453237
4933412O06RIK	ENSMUSG00000113960	14.1946	-0.497676	0.447607	-1.11186	0.266199	0.637156
4933413C19RIK	ENSMUSG00000089952	22.9556	0.133947	0.363341	0.368654	0.712386	0.904649
4933413J09RIK	ENSMUSG00000021874	17.9016	-0.426521	0.347766	-1.22646	0.220026	0.589858
4933413L06RIK	ENSMUSG00000079048	4.73287	0.0342049	0.719171	0.0475616	0.962066
4933415A04RIK	ENSMUSG00000045877	27.4057	-0.332503	0.290804	-1.14339	0.252876	0.624155
4933415J04RIK	ENSMUSG00000105735	0.205125	0	5.06147	0	1
4933416E14RIK	ENSMUSG00000086996	3.01468	-0.479201	0.876447	-0.546755	0.584547
4933416I08RIK	ENSMUSG00000079593	1.00413	-1.04883	1.26257	-0.830712	0.406136
4933416M07RIK	ENSMUSG00000097262	3.3593	-0.673389	0.901707	-0.746794	0.455188
4933416O17RIK	ENSMUSG00000113802	0.366305	0	3.42056	0	1
4933417C20RIK	ENSMUSG00000103006	8.77103	-0.593887	0.488903	-1.21473	0.224468	0.595089
4933417D19RIK	ENSMUSG00000097637	24.6168	-0.101686	0.278619	-0.364965	0.715138	0.905384
4933417E11RIK	ENSMUSG00000101848	0.129637	0.753115	5.73628	0.13129	0.895546
4933417G07RIK	ENSMUSG00000106572	36.5307	-0.329862	0.237444	-1.38922	0.164765	0.526433
4933417O13RIK	ENSMUSG00000101360	2.9762	0.3961	1.08021	0.366688	0.713851
4933421A08RIK	ENSMUSG00000086443	2.17215	0.778315	1.52296	0.511054	0.609313
4933421D24RIK	ENSMUSG00000110410	11.441	0.00311204	0.431309	0.00721533	0.994243	1
4933421I07RIK	ENSMUSG00000030463	0.279167	0	5.73628	0	1
4933421O10RIK	ENSMUSG00000085037	206.771	0.156158	0.128036	1.21964	0.222602	0.593098
4933422A05RIK	ENSMUSG00000111746	1.49264	1.26033	1.51514	0.831823	0.405509
4933423P22RIK	ENSMUSG00000085471	370.412	0.266947	0.178632	1.49439	0.135073	0.487893
4933424G05RIK	ENSMUSG00000117450	34.3937	-0.667886	0.299471	-2.23022	0.0257329	0.259133
4933424G06RIK	ENSMUSG00000102416	3.91823	0.936621	0.958034	0.977648	0.328248
4933424L21RIK	ENSMUSG00000085719	5.51287	-0.0993292	0.665518	-0.149251	0.881356
4933424M12RIK	ENSMUSG00000087289	5.98827	-0.597499	0.717395	-0.832874	0.404916
4933424N20RIK	ENSMUSG00000106766	0.467562	0	3.67871	0	1
4933425B07RIK	ENSMUSG00000115665	0.257256	-0.280927	4.82675	-0.0582022	0.953588
4933425D22RIK	ENSMUSG00000107164	3.42452	-1.36548	0.747714	-1.8262	0.0678197
4933425M03RIK	ENSMUSG00000106508	0.733795	0.360108	1.67512	0.214975	0.829787
4933426B08RIK	ENSMUSG00000116644	14.3301	-0.207948	0.540341	-0.384846	0.700351	0.899382
4933426K07RIK	ENSMUSG00000086933	28.7046	-0.188337	0.36281	-0.519107	0.603686	0.854859
4933427D06RIK	ENSMUSG00000055403	1.83932	0.69823	1.65564	0.421728	0.673224
4933427D14RIK	ENSMUSG00000020807	256.661	-0.1647	0.242813	-0.678298	0.497583	0.797354
4933427D14RIK	ENSMUSG00000107877	452.804	0.0627355	0.179266	0.349957	0.726371	0.909329
4933427E11RIK	ENSMUSG00000044276	7.74131	-0.675653	0.754974	-0.894935	0.370822
4933427E13RIK	ENSMUSG00000033015	0.0616953	0.753103	5.73628	0.131288	0.895548
4933427G23RIK	ENSMUSG00000086697	11.329	0.28487	0.479547	0.594039	0.552486	0.826705
4933427I04RIK	ENSMUSG00000073761	28.4938	-0.473432	0.356619	-1.32756	0.184324	0.552194
4933427I22RIK	ENSMUSG00000085928	2.33325	-0.436377	0.93644	-0.465996	0.641219
4933427J07RIK	ENSMUSG00000087267	0.360113	-0.679923	3.47654	-0.195575	0.844943
4933428C19RIK	ENSMUSG00000086355	0.032857	0	5.73628	0	1
4933428G20RIK	ENSMUSG00000047988	84.5436	-0.120315	0.217061	-0.554291	0.57938	0.841862
4933428P19RIK	ENSMUSG00000105203	30.1746	-0.247662	0.330243	-0.749938	0.453292	0.769082
4933429H19RIK	ENSMUSG00000097786	4.30151	-0.31848	0.623933	-0.51044	0.609744
4933429O19RIK	ENSMUSG00000115008	6.64582	0.0231391	0.549608	0.0421011	0.966418
4933430A20RIK	ENSMUSG00000110116	1.53217	-0.317436	1.72246	-0.184292	0.853784
4933430H06RIK	ENSMUSG00000107172	50.2533	0.314577	0.258913	1.21499	0.22437	0.595089
4933430H16RIK	ENSMUSG00000109106	0.271808	0.52817	4.09349	0.129027	0.897336
4933430I17RIK	ENSMUSG00000058046	6.93934	-0.990218	0.654581	-1.51275	0.130343
4933430L12RIK	ENSMUSG00000108523	1.1699	1.422	1.80483	0.787889	0.430762
4933430M04RIK	ENSMUSG00000086892	0.78821	-0.787669	1.39261	-0.565605	0.571662
4933430N04RIK	ENSMUSG00000108848	0.933393	-0.706502	2.2045	-0.320482	0.748603
4933431C10RIK	ENSMUSG00000108923	61.8605	-0.0042106	0.272859	-0.0154314	0.987688	0.999363
4933431E20RIK	ENSMUSG00000086968	1600.55	0.0367575	0.0801856	0.458405	0.646662	0.874911
4933431G14RIK	ENSMUSG00000108709	72.1325	-0.572924	0.252408	-2.26983	0.0232176	0.250192
4933431J24RIK	ENSMUSG00000115774	0.336753	0	3.93174	0	1
4933431K14RIK	ENSMUSG00000103715	30.9063	0.236429	0.252855	0.935037	0.349769	0.699952
4933431K23RIK	ENSMUSG00000086451	0.857552	-0.871189	1.5903	-0.547816	0.583819
4933431M02RIK	ENSMUSG00000107496	0.721454	-3.14961	1.74289	-1.80712	0.0707433
4933432I03RIK	ENSMUSG00000114980	5.47394	-0.301744	0.631347	-0.477936	0.632696
4933432I09RIK	ENSMUSG00000116557	57.3099	0.236739	0.28879	0.81976	0.412353	0.741737
4933432K03RIK	ENSMUSG00000108811	8.91427	-0.0609832	0.466893	-0.130615	0.89608	0.972266
4933433G08RIK	ENSMUSG00000111807	0.233272	0.784792	4.91584	0.159646	0.87316
4933433G15RIK	ENSMUSG00000097021	10.7437	0.0107831	0.453566	0.023774	0.981033	0.997618
4933433G19RIK	ENSMUSG00000114362	51.03	-0.448249	0.300743	-1.49047	0.1361	0.489309
4933433H22RIK	ENSMUSG00000117571	6.92383	0.123343	1.47591	0.0835705	0.933398
4933433N18RIK	ENSMUSG00000113227	0.126164	0.313412	5.73628	0.0546368	0.956428
4933434E20RIK	ENSMUSG00000027942	625.414	0.171038	0.11242	1.52142	0.128154	0.479669
4933434M16RIK	ENSMUSG00000020624	0.733387	1.16108	1.84383	0.629711	0.528884
4933434P08RIK	ENSMUSG00000118103	0.0701534	0	5.73628	0	1
4933435E02RIK	ENSMUSG00000117650	1.86234	-2.9315	1.35627	-2.16145	0.0306605
4933435F18RIK	ENSMUSG00000086978	0.12625	0	5.73628	0	1
4933435G04RIK	ENSMUSG00000108345	0.496713	0.547156	3.25166	0.16827	0.866371
4933436E23RIK	ENSMUSG00000103844	0.0721013	0	5.73628	0	1
4933436F18RIK	ENSMUSG00000104380	5.82798	-0.414911	0.522112	-0.794678	0.426801
4933436H12RIK	ENSMUSG00000108924	0.242768	0.00183444	4.89674	0.000374625	0.999701
4933436I20RIK	ENSMUSG00000100580	0.462526	0.881208	3.03023	0.290805	0.7712
4933436N17RIK	ENSMUSG00000114746	6.23784	-0.439128	0.573074	-0.766268	0.443517
4933436P19RIK	ENSMUSG00000112623	0.229151	-0.000250209	4.17194	-5.99744e-05	0.999952
4933437G19RIK	ENSMUSG00000104719	2.03002	-1.66932	1.19795	-1.39348	0.163475
4933438A12RIK	ENSMUSG00000086160	0.0340375	0	5.73628	0	1
4933438B17RIK	ENSMUSG00000105490	0.23152	1.85537	5.72017	0.324355	0.745669
4933438K21RIK	ENSMUSG00000093617	0.267019	-1.14231	3.54856	-0.321907	0.747523
4933439C10RIK	ENSMUSG00000072893	221.953	-0.155665	0.117908	-1.32022	0.18676	0.554547
4933439J24RIK	ENSMUSG00000107322	0.237066	0.0400286	4.9056	0.00815977	0.99349
4933439K11RIK	ENSMUSG00000085184	12.3119	-0.30892	0.464561	-0.664971	0.506069	0.801811
4933439N14RIK	ENSMUSG00000109582	1.11106	-0.753796	1.85898	-0.405489	0.685118
4933440J02RIK	ENSMUSG00000097082	0.13248	0	5.73622	0	1
4933440M02RIK	ENSMUSG00000045928	1.79651	-2.43054	1.36269	-1.78363	0.074483
4933440N22RIK	ENSMUSG00000042087	50.0344	-0.336239	0.236208	-1.42348	0.154596	0.511852
5031410I06RIK	ENSMUSG00000051940	73.3646	0.143403	0.372427	0.38505	0.7002	0.899382
5031415H12RIK	ENSMUSG00000097282	152.574	-0.13746	0.168495	-0.815815	0.414606	0.742892
5031425E22RIK	ENSMUSG00000073147	471.732	-0.136125	0.106209	-1.28168	0.199956	0.570046
5031425F14RIK	ENSMUSG00000085129	5.37011	0.148278	0.695366	0.213237	0.831142
5031434C07RIK	ENSMUSG00000044574	8.78	-0.665706	0.478025	-1.39262	0.163736	0.5253
5031434O11RIK	ENSMUSG00000097885	171.624	-0.0710516	0.122089	-0.581968	0.560588	0.831719
5031439G07RIK	ENSMUSG00000036046	3728.82	0.123125	0.145651	0.845343	0.397919	0.733601
5033403F01RIK	ENSMUSG00000096932	5.45338	-1.38756	0.588461	-2.35795	0.0183761
5033403H07RIK	ENSMUSG00000106352	0.254959	0.501774	5.73605	0.0874772	0.930292
5033404E19RIK	ENSMUSG00000102185	3.41298	0.222299	0.808751	0.274867	0.783418
5033406O09RIK	ENSMUSG00000113769	6.16748	1.05105	0.764164	1.37543	0.168999
5033417F24RIK	ENSMUSG00000097251	84.4556	0.162868	0.246311	0.661228	0.508466	0.803224
5033421B08RIK	ENSMUSG00000112276	7.20721	-0.630702	0.68778	-0.917012	0.359137
5033423K11RIK	ENSMUSG00000081618	0.377779	0	3.30964	0	1
5033424D13RIK	ENSMUSG00000112981	7.98168	0.0143018	0.675097	0.0211848	0.983098
5033425B01RIK	ENSMUSG00000111468	1.11408	0	1.92727	0	1
5033426O07RIK	ENSMUSG00000097097	4.37827	-0.635772	0.718153	-0.885288	0.376001
5033430I15RIK	ENSMUSG00000038152	32.8833	-0.050172	0.32579	-0.154001	0.877609	0.966265
5330406M23RIK	ENSMUSG00000104030	545.644	0.265037	0.165514	1.6013	0.10931	0.451152
5330409N07RIK	ENSMUSG00000113927	85.3196	-0.162303	0.288169	-0.563221	0.573285	0.838882
5330411J11RIK	ENSMUSG00000087455	0.927971	3.25365	1.83207	1.77594	0.0757422
5330411O13RIK	ENSMUSG00000108603	9.37201	-0.161453	0.484788	-0.333037	0.739106	0.914512
5330413D20RIK	ENSMUSG00000109258	0.416504	-1.76492	2.99919	-0.588467	0.556219
5330413P13RIK	ENSMUSG00000086822	33.1362	-0.432223	0.283685	-1.5236	0.127609	0.47868
5330416C01RIK	ENSMUSG00000054944	22.1382	0.00278025	0.417183	0.00666435	0.994683	1
5330417H12RIK	ENSMUSG00000049740	9.51508	0.0174654	0.617578	0.0282805	0.977438	0.996292
5330425B07RIK	ENSMUSG00000105729	1.08923	2.16982	1.61742	1.34153	0.179748
5330426L24RIK	ENSMUSG00000105501	0.387214	-1.10468	3.34377	-0.330371	0.74112
5330429C05RIK	ENSMUSG00000085896	0.792128	0.179907	2.01228	0.0894047	0.92876
5330431K02RIK	ENSMUSG00000114282	362.363	-0.00434482	0.107194	-0.0405324	0.967669	0.99301
5330432J10RIK	ENSMUSG00000111212	503.701	-0.0814441	0.21398	-0.380616	0.703489	0.900347
5330434G04RIK	ENSMUSG00000087620	858.87	-0.413306	0.224533	-1.84073	0.0656608	0.370096
5330437M03RIK	ENSMUSG00000106855	54.8895	-0.332383	0.363831	-0.913564	0.360946	0.708074
5330438D12RIK	ENSMUSG00000052291	97.9897	0.0814899	0.173796	0.468883	0.639153	0.872214
5330438I03RIK	ENSMUSG00000091393	70.7198	-0.190732	0.195852	-0.973858	0.330127	0.686138
5330439A09RIK	ENSMUSG00000089708	2.12988	-0.988677	0.932365	-1.0604	0.288964
5330439B14RIK	ENSMUSG00000104234	0.634739	3.17828	1.7809	1.78465	0.0743176
5330439K02RIK	ENSMUSG00000097827	36.6548	-0.176427	0.256899	-0.686755	0.492237	0.794194
5430400D12RIK	ENSMUSG00000097699	38.8672	-0.210174	0.329156	-0.638523	0.523133	0.81089
5430401H09RIK	ENSMUSG00000112071	0.895589	-2.08997	1.99309	-1.04861	0.294358
5430402O13RIK	ENSMUSG00000085776	43.0971	0.0790473	0.216699	0.364779	0.715276	0.905443
5430402P08RIK	ENSMUSG00000109808	0.159109	0.234807	5.37398	0.0436933	0.965149
5430403G16RIK	ENSMUSG00000072763	15.0597	-1.29054	0.3962	-3.25729	0.00112481	0.0687486
5430403N17RIK	ENSMUSG00000109761	1.06	1.12342	1.97952	0.567523	0.570359
5430405H02RIK	ENSMUSG00000085741	305.925	-0.147514	0.145107	-1.01659	0.30935	0.671037
5430414B19RIK	ENSMUSG00000114419	9.59368	-0.721073	0.449637	-1.60368	0.108785	0.450744
5430416N02RIK	ENSMUSG00000097772	182.243	0.0281276	0.138624	0.202906	0.839209	0.952073
5430420F09RIK	ENSMUSG00000102808	110.2	0.0318967	0.179932	0.177271	0.859296	0.959478
5430421F17RIK	ENSMUSG00000110140	6.12536	-0.543728	0.578195	-0.940389	0.347018
5430425E15RIK	ENSMUSG00000114751	67.3932	0.237434	0.260905	0.91004	0.362801	0.7095
5430425K12RIK	ENSMUSG00000114554	0.69165	0.132463	2.34786	0.0564185	0.955008
5430427M07RIK	ENSMUSG00000085004	2.23536	-0.229041	1.26832	-0.180586	0.856692
5430427N15RIK	ENSMUSG00000104684	3.20875	-0.890796	0.951672	-0.936033	0.349256
5430430B14RIK	ENSMUSG00000109953	8.15178	0.662388	0.614739	1.07751	0.281252	0.649518
5430430K15RIK	ENSMUSG00000115270	0.476333	0.381579	3.03741	0.125627	0.900028
5430431A17RIK	ENSMUSG00000108322	25.2635	-0.667253	0.36518	-1.82719	0.0676714	0.373868
5430433H01RIK	ENSMUSG00000104075	0.649639	-1.13536	2.09952	-0.540771	0.588665
5430434F05RIK	ENSMUSG00000108780	302.537	-0.24038	0.22174	-1.08406	0.278338	0.647254
5430435K18RIK	ENSMUSG00000107387	0.10028	0.753109	5.73628	0.131289	0.895547
5430437J10RIK	ENSMUSG00000110018	1.64575	-2.31293	1.64207	-1.40854	0.15897
5430440P10RIK	ENSMUSG00000115548	0.956357	1.10419	2.01901	0.546895	0.584451
5530400C23RIK	ENSMUSG00000055594	0.249996	0	5.73581	0	1
5530400K19RIK	ENSMUSG00000102404	3.19091	0.767973	1.10128	0.697343	0.485588
5530401A14RIK	ENSMUSG00000020703	201.333	-0.404579	0.184931	-2.18774	0.0286888	0.268941
5530402G07RIK	ENSMUSG00000114723	9.15847	-0.980311	0.501996	-1.95283	0.0508401	0.33881
5530601H04RIK	ENSMUSG00000087174	211.592	-0.372817	0.218771	-1.70415	0.0883539	0.415996
5730403I07RIK	ENSMUSG00000099170	1.46405	-1.18532	1.05565	-1.12283	0.261509
5730405O15RIK	ENSMUSG00000087424	48.8312	-0.487341	0.305694	-1.59421	0.110888	0.452592
5730408A14RIK	ENSMUSG00000104343	80.6983	-0.614681	0.353032	-1.74115	0.0816576	0.40357
5730409E04RIK	ENSMUSG00000073755	1295.91	0.0114289	0.101269	0.112858	0.910143	0.976531
5730412P04RIK	ENSMUSG00000087553	0.374699	0.178891	2.47726	0.0722129	0.942432
5730414N17RIK	ENSMUSG00000116506	20.7395	0.632031	0.362405	1.74399	0.0811603	0.402064
5730416F02RIK	ENSMUSG00000081793	0.46174	0.543362	3.02197	0.179804	0.857306
5730419F03RIK	ENSMUSG00000099364	1.71551	1.75707	1.65052	1.06455	0.28708
5730420D15RIK	ENSMUSG00000097766	2.35297	1.98716	1.23765	1.60559	0.108364
5730435O14RIK	ENSMUSG00000091370	0.463087	-0.246466	2.72718	-0.0903737	0.92799
5730437C11RIK	ENSMUSG00000085121	0.034125	0	5.73628	0	1
5730455P16RIK	ENSMUSG00000057181	796.003	-0.456995	0.239189	-1.9106	0.0560557	0.350121
5730460C07RIK	ENSMUSG00000062046	0.0328014	0	5.73628	0	1
5730471H19RIK	ENSMUSG00000087179	27.8005	-0.405649	0.364417	-1.11315	0.265646	0.636405
5730480H06RIK	ENSMUSG00000029089	239.263	-0.494596	0.187231	-2.64164	0.00825069	0.166637
5730488B01RIK	ENSMUSG00000103995	3.98777	-0.21892	0.859791	-0.25462	0.799017
5730507A11RIK	ENSMUSG00000107468	64.6359	-0.769073	0.359204	-2.14104	0.0322704	0.283747
5730507C01RIK	ENSMUSG00000073197	3.53717	-0.313215	0.85404	-0.366745	0.713809
5730521K06RIK	ENSMUSG00000116145	52.2974	-0.0271031	0.226697	-0.119557	0.904834	0.974996
5730522E02RIK	ENSMUSG00000032985	32.328	-0.367943	0.36043	-1.02084	0.307328	0.669569
5730585A16RIK	ENSMUSG00000102297	1.12733	0.15311	1.69872	0.0901323	0.928182
5730596B20RIK	ENSMUSG00000056468	7.51721	-1.06729	0.75172	-1.4198	0.155666
5830405F06RIK	ENSMUSG00000103586	0.550487	1.38439	2.47524	0.559294	0.575961
5830408C22RIK	ENSMUSG00000110148	56.0203	-0.0636756	0.281701	-0.22604	0.821171	0.94616
5830411K02RIK	ENSMUSG00000105421	0.167403	0	5.29885	0	1
5830415G21RIK	ENSMUSG00000102895	2.65047	0.419514	1.25959	0.333057	0.739092
5830416I19RIK	ENSMUSG00000106219	6.62585	-0.834319	0.661226	-1.26178	0.207029
5830417I10RIK	ENSMUSG00000078684	1085.17	0.106166	0.098305	1.07997	0.280157	0.648762
5830418P13RIK	ENSMUSG00000086236	11.7599	-0.505596	0.45234	-1.11773	0.263681	0.633636
5830426I08RIK	ENSMUSG00000115840	0.138634	0	5.73628	0	1
5830428M24RIK	ENSMUSG00000113035	4.87468	1.59922	1.38098	1.15803	0.24685
5830432E09RIK	ENSMUSG00000097471	123.663	0.0490654	0.22168	0.221335	0.824832	0.94779
5830437K03RIK	ENSMUSG00000104579	0.0992633	0	5.73622	0	1
5830444B04RIK	ENSMUSG00000084803	128.466	-0.0926651	0.162449	-0.570426	0.568389	0.836092
5830444F18RIK	ENSMUSG00000102744	22.4276	-0.597509	0.400648	-1.49136	0.135868	0.489076
5830448L01RIK	ENSMUSG00000115007	41.1648	-0.255237	0.262229	-0.973337	0.330386	0.686415
5830454E08RIK	ENSMUSG00000052658	8.96599	0.468907	0.540542	0.867475	0.385682	0.725769
5830462I19RIK	ENSMUSG00000091102	89.9448	0.401105	0.220193	1.82161	0.0685138	0.376522
5830462O15RIK	ENSMUSG00000110972	43.2944	0.524068	0.261469	2.00432	0.0450359	0.324093
5830468F06RIK	ENSMUSG00000098322	41.921	-0.20428	0.306112	-0.667337	0.504557	0.801106
5830487J09RIK	ENSMUSG00000104830	72.3363	-0.486361	0.265909	-1.82905	0.0673921	0.373451
5930403N24RIK	ENSMUSG00000046463	11.1467	0.622155	0.698789	0.890334	0.373287	0.716785
5930409G06RIK	ENSMUSG00000103477	13.3311	-0.815036	0.481043	-1.69431	0.0902063	0.41951
5930411N13RIK	ENSMUSG00000104970	2.88571	-0.39426	0.90116	-0.437502	0.661747
5930420M18RIK	ENSMUSG00000107201	125.893	-0.209903	0.187133	-1.12168	0.262	0.631945
5930430L01RIK	ENSMUSG00000106951	148.009	-0.0676383	0.164124	-0.412116	0.680255	0.889591
5930435M05RIK	ENSMUSG00000108861	1.59146	-1.23581	1.08542	-1.13855	0.254889
5930438M14RIK	ENSMUSG00000114590	8.43033	-0.757315	0.47885	-1.58153	0.113757	0.45692
6030400A10RIK	ENSMUSG00000105326	63.9099	-0.345768	0.357109	-0.968241	0.332924	0.688775
6030407O03RIK	ENSMUSG00000100301	4.30521	-0.141306	0.646624	-0.218529	0.827017
6030440G07RIK	ENSMUSG00000113056	0.0703231	0	5.73628	0	1
6030442E23RIK	ENSMUSG00000100664	0.0363475	0	5.73628	0	1
6030442K20RIK	ENSMUSG00000097760	32.8689	-0.539862	0.272707	-1.97964	0.0477439	0.330464
6030443J06RIK	ENSMUSG00000097207	107.199	-0.0880858	0.243702	-0.361449	0.717763	0.906865
6030445D17RIK	ENSMUSG00000066178	8.56381	0.0156585	0.542986	0.0288378	0.976994	0.996146
6030452D12RIK	ENSMUSG00000054069	0.750639	-1.00893	1.88872	-0.534187	0.593212
6030458C11RIK	ENSMUSG00000022195	716.082	-0.0397986	0.084539	-0.470772	0.637804	0.871723
6030460B20RIK	ENSMUSG00000103822	5.88714	0.0700541	0.619962	0.112997	0.910033
6030466F02RIK	ENSMUSG00000110599	0.840566	1.10509	2.13002	0.518814	0.603891
6030468B19RIK	ENSMUSG00000025573	2.19419	-0.464009	1.17612	-0.394525	0.693194
6030469F06RIK	ENSMUSG00000095953	0.0363475	0	5.73628	0	1
6030498E09RIK	ENSMUSG00000051361	0.758838	0.264477	2.06792	0.127895	0.898232
6230400D17RIK	ENSMUSG00000097577	139.393	-0.472043	0.164388	-2.87152	0.00408507	0.127091
6330403K07RIK	ENSMUSG00000018451	1883.85	0.210747	0.122944	1.71417	0.0864981	0.412251
6330403L08RIK	ENSMUSG00000075585	549.897	-0.00247965	0.15207	-0.016306	0.98699	0.999363
6330408M09RIK	ENSMUSG00000116733	17.2411	0.489142	0.360704	1.35608	0.175075	0.54
6330409D20RIK	ENSMUSG00000009551	33.7463	-0.447167	0.267193	-1.67357	0.094215	0.425692
6330410L21RIK	ENSMUSG00000105960	2.15515	-1.36681	0.998471	-1.3689	0.17103
6330411D24RIK	ENSMUSG00000110067	35.8694	-0.117305	0.279609	-0.419531	0.674828	0.887458
6330415B21RIK	ENSMUSG00000108077	89.6381	-0.618871	0.366876	-1.68687	0.0916288	0.42175
6330415G19RIK	ENSMUSG00000117322	12.9247	-0.585706	0.457329	-1.28071	0.200295	0.570349
6330418K02RIK	ENSMUSG00000085227	34.8472	0.232909	0.279245	0.834066	0.404244	0.73759
6330419E04RIK	ENSMUSG00000107414	38.5735	-1.64557	0.533741	-3.08309	0.00204863	0.0909799
6330420H09RIK	ENSMUSG00000109898	3.86308	-0.896006	0.663062	-1.35132	0.176594
6330537M06RIK	ENSMUSG00000110575	47.6228	0.0247963	0.304483	0.0814372	0.935094	0.984586
6330549D23RIK	ENSMUSG00000045327	61.1666	0.0307596	0.222471	0.138263	0.890032	0.970894
6330562C20RIK	ENSMUSG00000093424	17.1382	-0.470354	0.365593	-1.28655	0.198251	0.567838
6330576A10RIK	ENSMUSG00000115821	27.6333	-0.0788222	0.29944	-0.263232	0.792372	0.935975
6430500D05RIK	ENSMUSG00000105481	0.988432	-1.1193	1.55071	-0.721798	0.470419
6430503K07RIK	ENSMUSG00000053545	5.09108	0.449238	0.818791	0.54866	0.583239
6430511E19RIK	ENSMUSG00000102555	235.956	-0.281534	0.221298	-1.2722	0.203303	0.573313
6430548M08RIK	ENSMUSG00000031824	5264.33	-0.0367313	0.190386	-0.192931	0.847013	0.955628
6430550D23RIK	ENSMUSG00000074646	41.1981	-0.0540611	0.243823	-0.221723	0.824529	0.947597
6430553K19RIK	ENSMUSG00000116755	5.7921	-1.66254	0.722792	-2.30016	0.0214391
6430562O15RIK	ENSMUSG00000097828	64.8093	0.0538262	0.218986	0.245798	0.805839	0.940527
6430571L13RIK	ENSMUSG00000037977	222.165	-0.195455	0.211388	-0.924624	0.355161	0.704288
6430573P05RIK	ENSMUSG00000102545	17.7295	0.0460203	0.356231	0.129187	0.89721	0.972338
6430584L05RIK	ENSMUSG00000108228	59.1253	0.226729	0.215918	1.05007	0.293686	0.658866
6430590A07RIK	ENSMUSG00000097583	138.851	-0.0639849	0.247948	-0.258057	0.796363	0.937661
6430710C18RIK	ENSMUSG00000085427	0.592791	-0.0313678	2.56289	-0.0122392	0.990235
6430710M23RIK	ENSMUSG00000110127	43.9276	-0.176404	0.278311	-0.633839	0.526186	0.813042
6530401F13RIK	ENSMUSG00000091947	7.57849	-0.034894	0.564552	-0.0618084	0.950715
6530402F18RIK	ENSMUSG00000079499	610.199	0.0679598	0.153036	0.444076	0.656987	0.87955
6530403H02RIK	ENSMUSG00000098097	76.8991	-0.553815	0.278857	-1.98602	0.0470313	0.328797
6530409C15RIK	ENSMUSG00000043340	60.2281	-0.319845	0.238657	-1.34018	0.180185	0.546716
6530411M01RIK	ENSMUSG00000097049	3.22741	-1.11022	0.880567	-1.26081	0.207378
6530413G14RIK	ENSMUSG00000111856	3.17012	0.418703	0.917422	0.45639	0.648109
6530437J22RIK	ENSMUSG00000109111	7.71928	-0.467746	0.583918	-0.801048	0.423104
6720427I07RIK	ENSMUSG00000097375	256.783	-1.13828	0.207703	-5.48033	4.24543e-08	4.24215e-05
6720432D03RIK	ENSMUSG00000111511	0.201364	-1.34951	5.7362	-0.235262	0.814006
6720464F23RIK	ENSMUSG00000103432	95.0963	-0.541403	0.347713	-1.55704	0.119461	0.466507
6720468P15RIK	ENSMUSG00000117655	9.59995	-0.337567	0.435882	-0.774446	0.438667	0.759608
6720469O03RIK	ENSMUSG00000108507	13.1955	0.530572	0.500936	1.05916	0.289526	0.65537
6720475M21RIK	ENSMUSG00000107009	35.7346	-0.212865	0.425623	-0.500126	0.616987	0.862076
6720482G16RIK	ENSMUSG00000106553	13.6454	-0.71447	0.446817	-1.59902	0.109816	0.451405
6720483E21RIK	ENSMUSG00000097934	2.89891	-0.756722	0.732777	-1.03268	0.301756
6720489N17RIK	ENSMUSG00000072066	31.5521	-0.355591	0.312825	-1.13671	0.25566	0.626945
6820402A03RIK	ENSMUSG00000103706	61.0312	-0.632394	0.32181	-1.96511	0.0494012	0.335339
6820408C15RIK	ENSMUSG00000032680	28.0361	-0.121405	0.284673	-0.426472	0.669764	0.885232
6820426E19RIK	ENSMUSG00000108020	0.838089	-0.0828492	1.92971	-0.0429335	0.965755
6820431F20RIK	ENSMUSG00000071796	0.10073	-0.708596	5.73628	-0.123529	0.901688
6820431F20RIK	ENSMUSG00000121492	2633.84	-0.617044	0.258468	-2.38732	0.0169717	0.221046
7120432I05RIK	ENSMUSG00000116888	46.4115	-0.212865	0.32142	-0.662266	0.507801	0.803034
7330404K18RIK	ENSMUSG00000084942	0.50555	-0.768509	3.29153	-0.233481	0.815388
7330423F06RIK	ENSMUSG00000105870	1.47838	-0.580786	1.5649	-0.371133	0.710539
7420700N18RIK	ENSMUSG00000109915	0.338883	1.36825	3.47884	0.393305	0.694094
7420701I03RIK	ENSMUSG00000113620	0.491255	2.29962	2.66085	0.864243	0.387455
7530414M10RIK	ENSMUSG00000116338	0.692949	0.0357379	5.73108	0.0062358	0.995025
7530416G11RIK	ENSMUSG00000096607	0.76293	0.318968	2.65702	0.120047	0.904446
7530428D23RIK	ENSMUSG00000103441	0.696329	2.37339	2.45814	0.965519	0.334285
7630403G23RIK	ENSMUSG00000098758	0.914178	-0.394645	1.59732	-0.247067	0.804856
8030423F21RIK	ENSMUSG00000052295	3.80744	-0.176807	0.785837	-0.224992	0.821985
8030423J24RIK	ENSMUSG00000021600	0.69269	-1.95879	1.82181	-1.07519	0.282291
8030442B05RIK	ENSMUSG00000102674	1.74935	-1.90879	1.03413	-1.8458	0.0649212
8030445P17RIK	ENSMUSG00000103563	214.649	-0.641882	0.344864	-1.86126	0.0627076	0.363167
8030451A03RIK	ENSMUSG00000073821	3.52015	-0.468141	0.871501	-0.537166	0.591153
8030451O07RIK	ENSMUSG00000116769	13.929	-1.23346	0.497492	-2.47936	0.0131617	0.201346
8030453O22RIK	ENSMUSG00000085058	46.1138	-0.2371	0.251034	-0.944495	0.344917	0.697119
8030455M16RIK	ENSMUSG00000110507	0.238383	-1.39607	4.14852	-0.336521	0.736478
8030456M14RIK	ENSMUSG00000117768	15.6557	-0.350904	0.363699	-0.964819	0.334635	0.689599
8030462N17RIK	ENSMUSG00000047466	1269.41	-0.0329468	0.0962719	-0.342226	0.732181	0.9113
8030474K03RIK	ENSMUSG00000046774	0.616828	1.48907	2.26583	0.657185	0.511062
8030487O14RIK	ENSMUSG00000105136	15.1299	-0.677183	0.493186	-1.37308	0.169728	0.532183
8430406P12RIK	ENSMUSG00000113432	20.1198	-0.604257	0.356717	-1.69394	0.0902764	0.419655
8430419K02RIK	ENSMUSG00000085743	10.3991	-0.959332	0.751244	-1.27699	0.201605	0.571033
8430422M14RIK	ENSMUSG00000105095	35.5479	-0.42589	0.28113	-1.51492	0.129793	0.481012
8430423G03RIK	ENSMUSG00000079069	0.311584	0.634849	4.70269	0.134997	0.892614
8430426J06RIK	ENSMUSG00000115970	4.5618	0.0701581	0.90647	0.077397	0.938308
8430429K09RIK	ENSMUSG00000034587	133.36	0.0352756	0.204452	0.172537	0.863015	0.960737
8430430B14RIK	ENSMUSG00000117431	0.159611	-0.20865	5.73628	-0.0363737	0.970984
8430432A02RIK	ENSMUSG00000041878	21.8025	-0.111718	0.358178	-0.311906	0.755112	0.920979
8430436N08RIK	ENSMUSG00000086070	0.140143	-1.04588	5.73628	-0.182328	0.855325
8430437L04RIK	ENSMUSG00000085252	0.163115	0	5.73628	0	1
9030025P20RIK	ENSMUSG00000116953	444.099	-0.16651	0.116663	-1.42727	0.153501	0.510038
9030204H09RIK	ENSMUSG00000086449	1.96824	-1.69835	0.985228	-1.72382	0.0847405
9030404E10RIK	ENSMUSG00000116660	0.987174	-1.20799	1.50982	-0.800091	0.423658
9030407P20RIK	ENSMUSG00000097343	68.4124	0.144954	0.195858	0.740098	0.459241	0.773054
9030607J07RIK	ENSMUSG00000107005	0.263627	0.640638	4.1044	0.156086	0.875966
9030612E09RIK	ENSMUSG00000045008	51.4758	0.192105	0.231928	0.828295	0.407504	0.739005
9030616G12RIK	ENSMUSG00000097691	0.0299954	0	5.73628	0	1
9030619P08RIK	ENSMUSG00000121494	0.988207	0	3.0049	0	1
9030622O22RIK	ENSMUSG00000086141	2.18261	1.07582	1.1774	0.913725	0.360861
9030624G23RIK	ENSMUSG00000073158	20.6944	-0.10505	0.396044	-0.265248	0.790819	0.93563
9030625G05RIK	ENSMUSG00000118384	0.0346117	0	5.73628	0	1
9130002K18RIK	ENSMUSG00000115837	24.6749	-1.15212	0.380421	-3.02854	0.00245742	0.0987597
9130008F23RIK	ENSMUSG00000054951	4.08135	-2.22215	0.787073	-2.82331	0.00475312
9130015A21RIK	ENSMUSG00000113985	0.193453	1.04715	5.73578	0.182565	0.855139
9130015G15RIK	ENSMUSG00000108950	94.5677	-0.0224978	0.288808	-0.0778989	0.937908	0.98564
9130016M20RIK	ENSMUSG00000118366	0.416121	-0.782173	3.3444	-0.233876	0.815081
9130017K11RIK	ENSMUSG00000055134	12.6796	-0.326273	0.396448	-0.822989	0.410514	0.741003
9130019O22RIK	ENSMUSG00000030823	125.436	0.14068	0.186435	0.754581	0.4505	0.768133
9130019P16RIK	ENSMUSG00000073067	105.601	0.0231899	0.196142	0.11823	0.905885	0.975356
9130023H24RIK	ENSMUSG00000062944	127.114	0.188128	0.169544	1.10961	0.267168	0.638106
9130024F11RIK	ENSMUSG00000087022	141.961	0.00259087	0.267811	0.00967421	0.992281	1
9130204K15RIK	ENSMUSG00000086474	0.100387	0.253175	5.73628	0.0441358	0.964796
9130213A22RIK	ENSMUSG00000097386	20.8396	-0.210478	0.351245	-0.599235	0.549016	0.825292
9130214F15RIK	ENSMUSG00000109237	0.977732	-0.207852	1.87072	-0.111108	0.911531
9130221F21RIK	ENSMUSG00000108356	0.782892	1.07026	2.32654	0.460022	0.6455
9130221H12RIK	ENSMUSG00000090330	156.503	-0.118615	0.188705	-0.628573	0.529629	0.814941
9130227L01RIK	ENSMUSG00000099950	1.49189	-0.676544	1.24253	-0.54449	0.586104
9130230L23RIK	ENSMUSG00000054598	3.11248	0.215928	1.14047	0.189332	0.849832
9130230N09RIK	ENSMUSG00000092626	19.5788	0.268357	0.327252	0.820032	0.412198	0.741665
9130401M01RIK	ENSMUSG00000101892	233.75	0.382559	0.173056	2.21061	0.027063	0.262428
9130409I23RIK	ENSMUSG00000038768	2.27159	1.15445	1.7327	0.666274	0.505236
9130410C08RIK	ENSMUSG00000085323	1.02086	-0.0801239	1.60025	-0.0500697	0.960067
9130604C24RIK	ENSMUSG00000105851	9.24188	0.595623	0.51291	1.16126	0.245536	0.617819
9230009I02RIK	ENSMUSG00000072982	0.797949	-1.76797	1.53136	-1.15451	0.248292
9230020A06RIK	ENSMUSG00000072753	0.350207	0	4.50997	0	1
9230102K24RIK	ENSMUSG00000112398	0.347925	-0.238769	3.05559	-0.0781417	0.937715
9230102O04RIK	ENSMUSG00000079602	0.773446	-1.39375	1.62717	-0.856549	0.391694
9230104M06RIK	ENSMUSG00000097100	6.23471	0.852784	0.625356	1.36368	0.172669
9230105E05RIK	ENSMUSG00000090191	0.707346	0	2.16782	0	1
9230106D20RIK	ENSMUSG00000042940	0.0630876	-0.672459	5.73628	-0.117229	0.906678
9230109A22RIK	ENSMUSG00000051237	0.753098	0.415424	2.14333	0.193821	0.846316
9230110F11RIK	ENSMUSG00000110497	0.102195	0	5.73628	0	1
9230111E07RIK	ENSMUSG00000087624	5.31766	1.64355	1.00056	1.64263	0.10046
9230112D13RIK	ENSMUSG00000021797	0.0682383	0	5.73628	0	1
9230112E08RIK	ENSMUSG00000070461	430.41	0.0831587	0.182457	0.455772	0.648554	0.875913
9230112J17RIK	ENSMUSG00000111761	32.9024	0.0923128	0.323361	0.285479	0.775277	0.928218
9230114J08RIK	ENSMUSG00000105385	0.0357883	0.1086	5.73628	0.0189321	0.984895
9230114K14RIK	ENSMUSG00000097145	29.8283	-0.347135	0.321056	-1.08123	0.279596	0.648333
9230116L04RIK	ENSMUSG00000112489	13.2119	0.242538	0.462853	0.524007	0.600274	0.853366
9230116N13RIK	ENSMUSG00000097403	9.63679	-0.128229	0.545921	-0.234886	0.814297	0.943831
9230117E06RIK	ENSMUSG00000089874	16.6863	0.393921	0.388507	1.01393	0.310614	0.671427
9330020H09RIK	ENSMUSG00000091050	41.5484	0.318565	0.286431	1.11219	0.266058	0.63699
9330102E08RIK	ENSMUSG00000107879	368.865	0.197061	0.137475	1.43344	0.151733	0.507867
9330104G04RIK	ENSMUSG00000097842	60.7472	-2.13593	0.249181	-8.5718	1.01882e-17	5.59919e-14
9330111N05RIK	ENSMUSG00000097098	21.0958	-0.516444	0.336192	-1.53616	0.1245	0.473958
9330117O12RIK	ENSMUSG00000118154	21.9963	-0.797442	0.366823	-2.17391	0.0297116	0.273782
9330118I20RIK	ENSMUSG00000108242	97.6427	-0.0455951	0.181802	-0.250796	0.801972	0.939261
9330121J05RIK	ENSMUSG00000103502	8.38845	1.23	0.756322	1.62629	0.103888	0.442249
9330121K16RIK	ENSMUSG00000110249	176.774	-1.01254	0.352125	-2.87551	0.0040337	0.126315
9330133O14RIK	ENSMUSG00000121107	114.069	-0.127338	0.226469	-0.562277	0.573928	0.839408
9330136K24RIK	ENSMUSG00000097781	26.3999	-0.579775	0.366429	-1.58223	0.113597	0.456362
9330151L19RIK	ENSMUSG00000097061	267.83	-0.0400638	0.140049	-0.286069	0.774825	0.928007
9330154J02RIK	ENSMUSG00000056031	14.7905	0.485703	0.367893	1.32023	0.186759	0.554547
9330154K18RIK	ENSMUSG00000047807	52.7482	-0.191875	0.249661	-0.76854	0.442166	0.762185
9330158H04RIK	ENSMUSG00000073154	51.9629	-0.174776	0.231432	-0.755192	0.450134	0.76797
9330159F19RIK	ENSMUSG00000004360	848.881	-0.475269	0.280967	-1.69155	0.0907325	0.420707
9330159M07RIK	ENSMUSG00000097177	123.94	-0.188182	0.18568	-1.01347	0.310834	0.671427
9330159N22RIK	ENSMUSG00000113695	10.593	-1.05948	0.648733	-1.63316	0.102436	0.439809
9330160F10RIK	ENSMUSG00000072809	59.9405	-0.172437	0.289925	-0.594764	0.552001	0.826468
9330161L09RIK	ENSMUSG00000055271	44.9145	0.227134	0.265715	0.854803	0.39266	0.729864
9330162012RIK	ENSMUSG00000086448	128.364	0.218752	0.188108	1.1629	0.244869	0.61695
9330162B11RIK	ENSMUSG00000103577	18.03	-0.465713	0.384594	-1.21092	0.225925	0.596804
9330162G02RIK	ENSMUSG00000109536	2831.77	-0.536179	0.237791	-2.25484	0.0241437	0.25481
9330171B17RIK	ENSMUSG00000039133	45.5644	0.308587	0.222996	1.38383	0.166412	0.528111
9330175E14RIK	ENSMUSG00000097194	162.583	0.57552	0.780009	0.737837	0.460613	0.773689
9330175M20RIK	ENSMUSG00000101799	14.209	-0.889924	0.433476	-2.05299	0.0400733	0.308824
9330178D15RIK	ENSMUSG00000104553	0.137769	0	5.73605	0	1
9330179D12RIK	ENSMUSG00000097166	26.8543	-0.357316	0.331391	-1.07823	0.280931	0.649326
9330182O14RIK	ENSMUSG00000094112	0.207388	-0.672435	5.73628	-0.117225	0.906682
9330185C12RIK	ENSMUSG00000097648	1.02802	0.360677	1.58418	0.227675	0.819899
9330188P03RIK	ENSMUSG00000115149	101.031	-0.00892509	0.268452	-0.0332465	0.973478	0.994931
9330198I05RIK	ENSMUSG00000104904	13.9826	0.703555	0.383568	1.83424	0.0666187	0.371606
9330198N18RIK	ENSMUSG00000086405	3.52981	0.168221	0.989296	0.170041	0.864978
9330199G10RIK	ENSMUSG00000114189	4.52087	0.0239876	0.742769	0.0322948	0.974237
9430002A10RIK	ENSMUSG00000062704	7.10388	-0.251608	0.543708	-0.462764	0.643534
9430007M09RIK	ENSMUSG00000106913	0.122208	0	5.73628	0	1
9430014N10RIK	ENSMUSG00000116360	0.880489	0.71816	1.77918	0.403646	0.686473
9430015G10RIK	ENSMUSG00000059939	286.905	0.0114174	0.126141	0.0905132	0.927879	0.982226
9430018G01RIK	ENSMUSG00000107709	27.0177	0.0690905	0.395564	0.174663	0.861344	0.960253
9430021M05RIK	ENSMUSG00000054457	117.862	-0.183508	0.141256	-1.29912	0.193904	0.562569
9430024E24RIK	ENSMUSG00000085463	0.39183	-0.810885	2.8446	-0.285061	0.775597
9430025C20RIK	ENSMUSG00000055216	77.8031	-0.445726	0.229588	-1.94142	0.0522076	0.342062
9430031K09RIK	ENSMUSG00000113341	45.2338	-0.434233	0.308047	-1.40963	0.158649	0.518144
9430034N14RIK	ENSMUSG00000102964	163.044	-0.366497	0.266246	-1.37654	0.168656	0.530864
9430037G07RIK	ENSMUSG00000097073	104.62	-0.254743	0.192885	-1.3207	0.186602	0.554547
9430037O13RIK	ENSMUSG00000102246	3.81716	-0.09708	0.96908	-0.100177	0.920203
9430038I01RIK	ENSMUSG00000040139	51.7946	-0.0138631	0.187772	-0.0738296	0.941146	0.986328
9430041J12RIK	ENSMUSG00000086155	122.099	-0.0726012	0.168877	-0.429905	0.667265	0.884123
9430053O09RIK	ENSMUSG00000102344	44.6954	-0.371884	0.339259	-1.09617	0.273006	0.642902
9430060I03RIK	ENSMUSG00000100632	9.67126	0.221852	0.584783	0.379374	0.70441	0.900697
9430062P05RIK	ENSMUSG00000104263	1.35961	-0.665641	1.22934	-0.54146	0.58819
9430064I24RIK	ENSMUSG00000108402	116.096	-0.6026	0.195011	-3.09008	0.00200105	0.0903264
9430065F17RIK	ENSMUSG00000097360	10.5556	-0.361834	0.582453	-0.621225	0.534452	0.817761
9430068D22RIK	ENSMUSG00000115399	1.67606	-1.51536	1.24872	-1.21353	0.224929
9430069I07RIK	ENSMUSG00000094447	0.682252	-3.06577	2.27059	-1.35021	0.176949
9430073C21RIK	ENSMUSG00000085479	0.130837	0	5.73595	0	1
9430078K24RIK	ENSMUSG00000112765	0.921949	0.424087	1.73912	0.243852	0.807346
9430081H08RIK	ENSMUSG00000111088	11.9011	-0.290151	0.495012	-0.58615	0.557775	0.830729
9430085M18RIK	ENSMUSG00000106164	18.4361	-0.468795	0.272565	-1.71994	0.0854429	0.411056
9430087B13RIK	ENSMUSG00000104971	12.7281	-0.232835	0.503854	-0.462109	0.644003	0.874303
9430087J23RIK	ENSMUSG00000103522	42.6605	-0.267341	0.380451	-0.702694	0.482246	0.787317
9430091E24RIK	ENSMUSG00000084808	36.103	-0.333561	0.234405	-1.42301	0.154733	0.512001
9430092D12RIK	ENSMUSG00000102205	17.6139	-0.940733	0.403666	-2.33047	0.0197811	0.235562
9430093N23RIK	ENSMUSG00000085369	0.0711537	-2.06052	5.70427	-0.361224	0.717932
9430097D07RIK	ENSMUSG00000075405	17.5916	-0.210271	0.477285	-0.440557	0.659533	0.880971
9430099M06RIK	ENSMUSG00000109997	13.6062	-0.231806	0.442915	-0.523365	0.60072	0.853408
9530003J23RIK	ENSMUSG00000020177	0.362622	1.59494	3.84357	0.414963	0.678169
9530003O04RIK	ENSMUSG00000102267	21.4704	-0.494669	0.357584	-1.38337	0.166553	0.528178
9530013L04RIK	ENSMUSG00000107780	2.88877	0.656931	1.09422	0.600366	0.548262
9530014B07RIK	ENSMUSG00000113599	0.0322215	0	5.73628	0	1
9530018F02RIK	ENSMUSG00000112150	19.5704	0.161864	0.349367	0.463305	0.643146	0.874028
9530020I12RIK	ENSMUSG00000112041	0.379245	-3.32333	3.72409	-0.892387	0.372185
9530022L04RIK	ENSMUSG00000102369	5.06559	0.600223	0.705772	0.850449	0.395075
9530026F06RIK	ENSMUSG00000085447	0.0318908	0	5.73628	0	1
9530026P05RIK	ENSMUSG00000097462	66.7024	-0.646199	0.322724	-2.00232	0.0452499	0.325012
9530034A14RIK	ENSMUSG00000105619	0.352818	0.0301054	2.68189	0.0112254	0.991044
9530034E10RIK	ENSMUSG00000086554	13.682	0.132184	0.374281	0.353167	0.723963	0.908591
9530036M11RIK	ENSMUSG00000087670	107.197	0.37059	0.207106	1.78937	0.0735547	0.387414
9530036O11RIK	ENSMUSG00000097726	13.0549	-0.507295	0.406941	-1.2466	0.212542	0.583285
9530046B11RIK	ENSMUSG00000086047	2.92362	0.292297	0.83561	0.349801	0.726488
9530050K03RIK	ENSMUSG00000112999	1.2241	1.21205	1.52073	0.797022	0.425438
9530051G07RIK	ENSMUSG00000085982	19.3947	-0.622088	0.418157	-1.48769	0.136833	0.48942
9530052C20RIK	ENSMUSG00000097858	4.68729	0.985039	0.810008	1.21609	0.223952
9530052E02RIK	ENSMUSG00000096938	13.4609	-0.367116	0.361987	-1.01417	0.310503	0.671427
9530053A07RIK	ENSMUSG00000078776	5.20529	0.236376	0.733627	0.322202	0.747299
9530056E24RIK	ENSMUSG00000115955	154.841	0.170798	0.199013	0.858225	0.390768	0.728173
9530056K15RIK	ENSMUSG00000045345	40.4121	-0.138746	0.269844	-0.51417	0.607133	0.856705
9530059O14RIK	ENSMUSG00000097736	1041.43	0.146724	0.121527	1.20733	0.227303	0.59806
9530062K07RIK	ENSMUSG00000108030	6.01747	0.177412	0.712167	0.249115	0.803272
9530068E07RIK	ENSMUSG00000036275	1456.13	0.131379	0.0829853	1.58316	0.113384	0.456173
9530077C05RIK	ENSMUSG00000036411	157.378	0.0692402	0.171283	0.404244	0.686033	0.893098
9530078K11RIK	ENSMUSG00000109268	6.77131	0.497132	0.590451	0.841953	0.399814
9530080O11RIK	ENSMUSG00000044125	15.9166	-0.109103	0.388652	-0.280723	0.778923	0.929793
9530082P21RIK	ENSMUSG00000097006	181.255	0.393063	0.246508	1.59452	0.110819	0.452592
9530085L11RIK	ENSMUSG00000107742	187.363	-0.225994	0.149423	-1.51244	0.130422	0.481981
9530085P06RIK	ENSMUSG00000098109	1.61173	-0.766352	1.54233	-0.496879	0.619274
9530086O07RIK	ENSMUSG00000108076	131.617	0.104038	0.171487	0.606683	0.544061	0.822512
9530086P17RIK	ENSMUSG00000115790	16.3699	-0.155582	0.400288	-0.388674	0.697517	0.89822
9530097N15RIK	ENSMUSG00000106371	9.27749	-1.33313	0.560135	-2.38002	0.0173118	0.222699
9630001P10RIK	ENSMUSG00000097825	25.7204	-0.626631	0.404672	-1.54849	0.121504	0.469673
9630002D21RIK	ENSMUSG00000114028	6.85189	-0.18101	0.647429	-0.279583	0.779798
9630009A06RIK	ENSMUSG00000115012	12.8413	-0.309467	0.507761	-0.609474	0.54221	0.821584
9630010A21RIK	ENSMUSG00000103867	402.863	0.175646	0.16672	1.05354	0.292095	0.657767
9630013A20RIK	ENSMUSG00000115529	38.8705	-0.1221	0.272038	-0.448834	0.653551	0.878257
9630013D21RIK	ENSMUSG00000059027	4.78345	-0.581093	0.725884	-0.800531	0.423403
9630013K17RIK	ENSMUSG00000086359	9.7693	-0.319853	0.496389	-0.644359	0.519343	0.808755
9630014M24RIK	ENSMUSG00000118257	55.4377	0.204527	0.215406	0.949497	0.342368	0.695886
9630015K15RIK	ENSMUSG00000114284	4.07006	-0.299622	0.685609	-0.437016	0.6621
9630028B13RIK	ENSMUSG00000051295	28.7766	-0.311258	0.302402	-1.02929	0.303344	0.666377
9630028H03RIK	ENSMUSG00000085631	20.5672	0.288521	0.327865	0.879999	0.37886	0.721268
9630028I04RIK	ENSMUSG00000117916	5.06009	1.08877	0.820614	1.32678	0.184583
9630041A04RIK	ENSMUSG00000057710	15.5161	0.657504	0.35169	1.86956	0.0615455	0.36127
9630050E16RIK	ENSMUSG00000115275	153.127	-0.204949	0.201794	-1.01563	0.309804	0.671242
9830004L10RIK	ENSMUSG00000099552	3.54057	-0.493547	0.911561	-0.541431	0.588211
9830107B12RIK	ENSMUSG00000073386	0.320535	0	5.73628	0	1
9830132P13RIK	ENSMUSG00000104763	0.137967	-0.925439	5.73628	-0.161331	0.871833
9830144P21RIK	ENSMUSG00000087528	88.9039	0.076524	0.206485	0.370604	0.710933	0.903733
9830166K06RIK	ENSMUSG00000117763	26.9969	0.0235366	0.392264	0.060002	0.952154	0.988917
9930004E17RIK	ENSMUSG00000096052	4.71052	-0.179075	0.697935	-0.256578	0.797505
9930012K11RIK	ENSMUSG00000044551	31.5495	0.290513	0.32367	0.897558	0.369421	0.713118
9930014A18RIK	ENSMUSG00000097493	67.5236	-0.117845	0.208068	-0.566378	0.571137	0.837843
9930017N22RIK	ENSMUSG00000115276	53.3088	-1.29605	0.441077	-2.93837	0.00329939	0.115494
9930021J03RIK	ENSMUSG00000046138	1165.83	-0.199875	0.218878	-0.913179	0.361148	0.708281
9930022D16RIK	ENSMUSG00000045065	3.99807	0.00238727	1.48343	0.00160929	0.998716
9930024M15RIK	ENSMUSG00000111131	148.954	-0.0108439	0.142036	-0.0763461	0.939144	0.985799
9930038B18RIK	ENSMUSG00000042976	1.26642	-0.410293	1.31899	-0.311066	0.755751
9930104L06RIK	ENSMUSG00000044730	379.3	-0.130102	0.109295	-1.19037	0.233901	0.60592
9930111J21RIK1	ENSMUSG00000069893	335.979	-0.27052	0.307961	-0.878424	0.379713	0.721823
9930111J21RIK2	ENSMUSG00000069892	344.582	-0.292435	0.311879	-0.937655	0.348422	0.699506
9930120I10RIK	ENSMUSG00000108120	35.5103	-0.201748	0.313834	-0.64285	0.520322	0.809395
A	ENSMUSG00000027596	0.430683	0.987638	3.30681	0.298668	0.765194
A030001D20RIK	ENSMUSG00000110357	145.78	0.0567853	0.176129	0.322408	0.747143	0.918645
A030003K21RIK	ENSMUSG00000113084	0.474249	0	3.10473	0	1
A030005K14RIK	ENSMUSG00000104423	0.141339	0	5.73624	0	1
A030005L19RIK	ENSMUSG00000113880	8.91972	0.698387	0.583211	1.19749	0.231117	0.602196
A030012G06RIK	ENSMUSG00000104167	0.510337	0.630836	2.49993	0.252341	0.800778
A030014E15RIK	ENSMUSG00000113973	1.69784	-2.04428	1.51685	-1.34772	0.177748
A130006I12RIK	ENSMUSG00000069136	1.5861	0.976061	1.28244	0.7611	0.446597
A130010J15RIK	ENSMUSG00000079144	75.7257	-0.00508283	0.216747	-0.0234505	0.981291	0.997706
A130012E19RIK	ENSMUSG00000112822	119.658	-0.563185	0.225239	-2.50039	0.0124058	0.197128
A130014A01RIK	ENSMUSG00000097944	82.3822	0.0205999	0.16702	0.123338	0.901839	0.973921
A130023I24RIK	ENSMUSG00000050066	2.07409	-0.299032	0.83214	-0.359353	0.719331
A130048G24RIK	ENSMUSG00000102642	63.274	-0.852781	0.293225	-2.90829	0.00363414	0.119596
A130050O07RIK	ENSMUSG00000102277	118.027	-0.453255	0.300545	-1.50811	0.131527	0.48364
A130051J06RIK	ENSMUSG00000097643	22.9786	0.0609712	0.336253	0.181325	0.856112	0.958635
A130071D04RIK	ENSMUSG00000104291	82.3596	-0.244172	0.579396	-0.421426	0.673444	0.886858
A1BG	ENSMUSG00000022347	0.55279	1.91777	2.30665	0.831409	0.405743
A1CF	ENSMUSG00000052595	0.769703	0.259236	1.92855	0.13442	0.89307
A230001M10RIK	ENSMUSG00000105891	98.4152	-0.0882714	0.210478	-0.419385	0.674935	0.887494
A230004M16RIK	ENSMUSG00000087306	56.8724	-0.843397	0.328886	-2.5644	0.0103353	0.183421
A230005M16RIK	ENSMUSG00000087612	9.29836	0.201966	0.584168	0.345732	0.729544	0.910656
A230006K03RIK	ENSMUSG00000068151	81.7649	-0.90092	0.403292	-2.23391	0.0254887	0.258092
A230009B12RIK	ENSMUSG00000089633	40.7662	0.325241	0.256159	1.26968	0.204197	0.574401
A230020J21RIK	ENSMUSG00000097845	2.58488	0.583324	1.06797	0.5462	0.584928
A230028O05RIK	ENSMUSG00000096960	13.6637	-1.20683	0.622865	-1.93754	0.0526789	0.342304
A230051N06RIK	ENSMUSG00000117172	34.1401	-0.498429	0.305815	-1.62984	0.103136	0.440909
A230052G05RIK	ENSMUSG00000020887	11.8424	0.0416817	0.438979	0.0949516	0.924353	0.98084
A230056P14RIK	ENSMUSG00000087178	85.3784	-0.0439365	0.257507	-0.170623	0.86452	0.961253
A230057D06RIK	ENSMUSG00000109394	509.448	-0.797601	0.258754	-3.08247	0.00205293	0.0909872
A230059L01RIK	ENSMUSG00000087627	24.4606	-0.941469	0.433785	-2.17036	0.0299798	0.274374
A230060F14RIK	ENSMUSG00000097692	14.1195	-0.450721	0.425125	-1.06021	0.28905	0.655175
A230065N10RIK	ENSMUSG00000092071	33.4348	0.561753	0.37023	1.51731	0.12919	0.480402
A230072C01RIK	ENSMUSG00000086877	136.041	-0.175377	0.20239	-0.866533	0.386198	0.725996
A230072E10RIK	ENSMUSG00000084771	85.7024	-0.00806486	0.218579	-0.0368967	0.970567	0.993992
A230077H06RIK	ENSMUSG00000100600	69.5366	-0.10888	0.192151	-0.566637	0.570961	0.837843
A230081H15RIK	ENSMUSG00000112367	108.951	-0.791482	0.333924	-2.37025	0.0177763	0.224444
A230083G16RIK	ENSMUSG00000055818	46.6287	-0.219269	0.290579	-0.754592	0.450494	0.768133
A230083N12RIK	ENSMUSG00000085482	1.49035	-1.62266	1.3782	-1.17738	0.239044
A230085B16RIK	ENSMUSG00000110047	39.057	-1.07775	0.528629	-2.03876	0.0414736	0.312659
A230087F16RIK	ENSMUSG00000097381	29.5783	0.129298	0.36325	0.355949	0.721879	0.907841
A230103J11RIK	ENSMUSG00000087026	137.809	-0.0254338	0.175167	-0.145198	0.884555	0.968854
A230103L15RIK	ENSMUSG00000109122	155.046	-1.14027	0.413448	-2.75797	0.00581623	0.144923
A230103O09RIK	ENSMUSG00000114491	0.965281	0.0599178	1.53972	0.0389147	0.968958
A230107N01RIK	ENSMUSG00000097292	13.8581	-0.381896	0.455848	-0.837771	0.40216	0.735742
A230108P19RIK	ENSMUSG00000087125	1.10061	2.32269	1.9192	1.21024	0.226186
A2M	ENSMUSG00000030111	798.283	0.200474	0.173085	1.15824	0.246766	0.618779
A2ML1	ENSMUSG00000047228	36.8838	0.183585	0.284824	0.644555	0.519216	0.808755
A330008L17RIK	ENSMUSG00000052479	86.1975	-0.273318	0.302912	-0.902299	0.366898	0.711979
A330009N23RIK	ENSMUSG00000097915	98.7605	0.294996	0.234991	1.25535	0.209352	0.580131
A330015K06RIK	ENSMUSG00000104093	220.796	-0.0769325	0.207612	-0.370559	0.710966	0.903733
A330023F24RIK	ENSMUSG00000096929	3311.53	-0.015701	0.127775	-0.122879	0.902203	0.974074
A330032B11RIK	ENSMUSG00000097591	31.9934	-0.108148	0.266831	-0.405305	0.685253	0.892632
A330032P22RIK	ENSMUSG00000120069	1.9717	0.930393	1.10779	0.839862	0.400986
A330033J07RIK	ENSMUSG00000097622	13.8005	0.225896	0.425387	0.531036	0.595394	0.850347
A330035P11RIK	ENSMUSG00000085615	11.3841	-0.016786	0.536938	-0.0312624	0.97506	0.995391
A330040F15RIK	ENSMUSG00000086213	18.5064	-0.163367	0.46842	-0.348762	0.727268	0.909487
A330041J22RIK	ENSMUSG00000087466	16.2618	-0.140438	0.412654	-0.340329	0.733609	0.912138
A330043C09RIK	ENSMUSG00000086044	0.513397	-1.51933	3.00618	-0.505401	0.613277
A330044P14RIK	ENSMUSG00000093385	0.0693061	0	5.73628	0	1
A330048O09RIK	ENSMUSG00000097326	8.82222	0.941877	0.494585	1.90438	0.0568612	0.352107
A330049N07RIK	ENSMUSG00000111994	24.8795	-0.757599	0.332329	-2.27967	0.0226274	0.248415
A330058E17RIK	ENSMUSG00000106735	2.23487	-0.341665	1.08475	-0.31497	0.752784
A330069E16RIK	ENSMUSG00000120340	11.4559	0.203109	0.509683	0.398501	0.690261	0.895328
A330069K06RIK	ENSMUSG00000103181	0.783268	-1.37463	1.81925	-0.755602	0.449888
A330070K13RIK	ENSMUSG00000052014	8.2243	1.03035	0.620667	1.66006	0.0969021	0.431302
A330072L02RIK	ENSMUSG00000117100	1.0229	-1.65944	1.16409	-1.42552	0.154007
A330074H02RIK	ENSMUSG00000102995	161.32	-0.191811	0.169179	-1.13377	0.25689	0.628223
A330074K22RIK	ENSMUSG00000097960	184.341	-0.579205	0.22437	-2.58148	0.0098379	0.178845
A330076C08RIK	ENSMUSG00000113186	60.7721	-0.271457	0.23053	-1.17753	0.238982	0.61096
A330076H08RIK	ENSMUSG00000109321	319.107	-0.676263	0.269233	-2.51181	0.0120114	0.194864
A330084C13RIK	ENSMUSG00000114210	56.1847	0.182544	0.216	0.845113	0.398048	0.733617
A330087D11RIK	ENSMUSG00000100111	1.20641	1.08226	1.53477	0.705159	0.480711
A330093E20RIK	ENSMUSG00000098284	28.9412	0.0598445	0.388313	0.154114	0.87752	0.966217
A330094K24RIK	ENSMUSG00000097666	10.7441	0.306407	0.51109	0.599517	0.548828	0.825191
A330102I10RIK	ENSMUSG00000086363	215.353	-0.28847	0.180109	-1.60164	0.109236	0.451123
A3GALT2	ENSMUSG00000028794	34.0569	-0.170162	0.395557	-0.430183	0.667063	0.884115
A430005L14RIK	ENSMUSG00000047613	164.362	0.0815361	0.190433	0.428161	0.668534	0.884844
A430010J10RIK	ENSMUSG00000097603	17.0406	-0.141302	0.486933	-0.290187	0.771673	0.927062
A430018G15RIK	ENSMUSG00000085315	26.5115	-0.360839	0.420498	-0.858122	0.390825	0.728176
A430019L02RIK	ENSMUSG00000117429	87.8858	-0.584531	0.308472	-1.89492	0.0581027	0.354995
A430027C01RIK	ENSMUSG00000104432	25.8905	-0.610505	0.535648	-1.13975	0.25439	0.625687
A430027H14RIK	ENSMUSG00000104507	49.0499	0.0316304	0.282494	0.111969	0.910848	0.976631
A430028G04RIK	ENSMUSG00000112417	57.5943	-0.290991	0.354685	-0.820421	0.411976	0.741612
A430033K04RIK	ENSMUSG00000056014	287.045	-0.066411	0.232672	-0.285428	0.775316	0.928218
A430034D21RIK	ENSMUSG00000103594	1.05275	1.40964	1.84549	0.76383	0.444969
A430035B10RIK	ENSMUSG00000087305	34.6402	-0.175614	0.309694	-0.567058	0.570675	0.837571
A430050A11RIK	ENSMUSG00000102372	2.73398	-0.0311328	0.939383	-0.0331417	0.973562
A430057M04RIK	ENSMUSG00000090564	28.5586	-0.344163	0.302066	-1.13937	0.254551	0.625928
A430072C10RIK	ENSMUSG00000104859	0.230723	-0.324864	4.21984	-0.0769848	0.938636
A430072P03RIK	ENSMUSG00000090030	0.743479	-0.0396343	2.45949	-0.0161149	0.987143
A430073D23RIK	ENSMUSG00000105471	2.64224	0.394515	1.09799	0.359306	0.719366
A430073I11RIK	ENSMUSG00000104022	0.832552	-0.467445	1.63088	-0.286622	0.774402
A430078I02RIK	ENSMUSG00000085589	10.4251	-0.884021	0.52874	-1.67194	0.0945365	0.426472
A430088P11RIK	ENSMUSG00000116220	12.8489	-0.892486	0.757027	-1.17894	0.238424	0.61023
A430090L17RIK	ENSMUSG00000114213	40.8323	0.121217	0.237945	0.509432	0.61045	0.858518
A430093F15RIK	ENSMUSG00000067577	10.8009	-0.758372	0.743119	-1.02053	0.307479	0.669569
A430102K17RIK	ENSMUSG00000107288	0.395344	0.325241	2.92715	0.111112	0.911528
A430103D13RIK	ENSMUSG00000112096	55.5971	-0.0904055	0.278941	-0.324102	0.745861	0.917632
A430105J06RIK	ENSMUSG00000097784	18.9463	0.0647686	0.387338	0.167215	0.867201	0.962776
A430108G06RIK	ENSMUSG00000086851	21.3804	-0.385711	0.254242	-1.5171	0.129241	0.480402
A430110C17RIK	ENSMUSG00000102415	207.367	0.00694652	0.186787	0.0371896	0.970334	0.993982
A430110L20RIK	ENSMUSG00000054135	78.9989	-0.262198	0.202957	-1.29189	0.196396	0.5651
A4GALT	ENSMUSG00000047878	76.136	0.140062	0.28036	0.49958	0.617371	0.862435
A4GNT	ENSMUSG00000037953	1.47555	-0.0920231	1.31904	-0.0697654	0.94438
A530001N23RIK	ENSMUSG00000114452	2.65935	-2.15121	0.879188	-2.44681	0.0144127
A530010F05RIK	ENSMUSG00000085797	0.905466	0.913288	2.12698	0.429383	0.667645
A530010L16RIK	ENSMUSG00000110682	4.67916	-1.1973	1.18678	-1.00887	0.313037
A530013C23RIK	ENSMUSG00000006462	25.2899	0.511348	0.502307	1.018	0.308679	0.670656
A530016L24RIK	ENSMUSG00000043122	45.8043	-0.340647	0.294565	-1.15644	0.247501	0.619189
A530017D24RIK	ENSMUSG00000072847	244.077	-0.290114	0.219085	-1.32421	0.185433	0.553736
A530020G20RIK	ENSMUSG00000097124	1.47372	-1.05189	1.15984	-0.906927	0.364445
A530021J07RIK	ENSMUSG00000053528	0.684246	0.132808	2.09801	0.0633016	0.949526
A530030E21RIK	ENSMUSG00000105160	0.737644	0.0919623	2.30429	0.0399092	0.968166
A530032D15RIK	ENSMUSG00000089844	30.3522	-0.623599	0.371588	-1.6782	0.0933081	0.425113
A530040E14RIK	ENSMUSG00000072109	44.9726	0.911707	1.38625	0.657677	0.510746	0.804221
A530041M06RIK	ENSMUSG00000104973	104.885	-0.198267	0.223127	-0.888584	0.374227	0.717543
A530046M15RIK	ENSMUSG00000113338	7.84072	-1.06613	0.508155	-2.09805	0.0359007
A530053G22RIK	ENSMUSG00000046764	0.267554	-0.91616	3.11484	-0.294127	0.768661
A530053M12RIK	ENSMUSG00000100247	1.92001	0.219426	1.0881	0.201659	0.840183
A530058N18RIK	ENSMUSG00000087694	143.312	-0.351699	0.233998	-1.503	0.13284	0.485409
A530058N18RIK	ENSMUSG00000092201	1.28456	-0.841792	1.70309	-0.494272	0.621114
A530058O07RIK	ENSMUSG00000113290	21.373	-0.532807	0.398312	-1.33766	0.181007	0.547616
A530064D06RIK	ENSMUSG00000043939	12.8268	0.393643	1.53191	0.256962	0.797208	0.937785
A530064N14RIK	ENSMUSG00000104273	133.577	-0.132205	0.146308	-0.903603	0.366206	0.711661
A530065N20RIK	ENSMUSG00000114531	3.42593	0.0246713	0.844837	0.0292025	0.976703
A530072M11RIK	ENSMUSG00000085112	11.4283	-1.09314	0.454424	-2.40555	0.016148	0.21616
A530076I17RIK	ENSMUSG00000086124	8.30237	0.428572	0.737578	0.581053	0.561205	0.83188
A530083I20RIK	ENSMUSG00000097322	43.3086	-0.194858	0.26595	-0.732688	0.463749	0.776127
A530083M17RIK	ENSMUSG00000106024	127.74	-0.102459	0.215967	-0.474419	0.635201	0.870768
A530088E08RIK	ENSMUSG00000117872	7.84913	-0.563285	0.894186	-0.629942	0.528733
A530095I07RIK	ENSMUSG00000051805	11.8139	0.0371185	0.431148	0.0860923	0.931393	0.983043
A630001G21RIK	ENSMUSG00000052760	29.5909	0.780496	0.569265	1.37106	0.170356	0.532861
A630001O12RIK	ENSMUSG00000110498	7.50822	0.0989866	0.620987	0.159402	0.873352
A630010A05RIK	ENSMUSG00000075395	0.123772	0	5.73628	0	1
A630012P03RIK	ENSMUSG00000055110	5.50979	-0.355959	1.18969	-0.299203	0.764785
A630014C17RIK	ENSMUSG00000086395	3.57565	-1.11735	0.913302	-1.22341	0.221174
A630019I02RIK	ENSMUSG00000114968	11.8127	0.841722	0.797637	1.05527	0.291302	0.656857
A630023A22RIK	ENSMUSG00000095493	0.100898	0	5.73628	0	1
A630023P12RIK	ENSMUSG00000048215	8.31937	-0.0101031	0.656106	-0.0153986	0.987714	0.999363
A630031M04RIK	ENSMUSG00000087470	10.0306	0.555544	0.61652	0.901095	0.367538	0.712234
A630035G10RIK	ENSMUSG00000103083	1.15542	0	2.05172	0	1
A630036G19RIK	ENSMUSG00000116809	216.358	-0.809676	0.289169	-2.80001	0.00511017	0.138264
A630050E04RIK	ENSMUSG00000085387	0.0293984	0	5.73628	0	1
A630052C17RIK	ENSMUSG00000086725	55.6767	-0.00238096	0.211323	-0.0112669	0.99101	1
A630066F11RIK	ENSMUSG00000120335	26.6676	0.207805	0.324896	0.639604	0.52243	0.810485
A630072L19RIK	ENSMUSG00000097160	42.9768	0.158123	0.312209	0.506465	0.61253	0.859905
A630072M18RIK	ENSMUSG00000101013	97.7142	-0.247163	0.381462	-0.647935	0.517027	0.807708
A630076J17RIK	ENSMUSG00000094613	0.424153	0.802164	3.82782	0.209562	0.83401
A630081D01RIK	ENSMUSG00000102721	78.0622	-0.632086	0.389968	-1.62087	0.105046	0.443742
A630089N07RIK	ENSMUSG00000116673	38.1037	-0.667882	0.319414	-2.09096	0.0365316	0.297435
A630091E08RIK	ENSMUSG00000055446	0.14306	0	5.73628	0	1
A630095N17RIK	ENSMUSG00000096094	3.49533	0.321437	1.06031	0.303155	0.761772
A730004F24RIK	ENSMUSG00000103690	0.0299954	0	5.73628	0	1
A730006G06RIK	ENSMUSG00000117334	2.75755	-1.3213	0.886784	-1.49	0.136225
A730009L09RIK	ENSMUSG00000110358	8.33761	0.260048	0.496469	0.523795	0.600421	0.853369
A730011C13RIK	ENSMUSG00000084846	208.904	-0.146134	0.257967	-0.566482	0.571066	0.837843
A730013G03RIK	ENSMUSG00000047384	4.20573	-0.153983	0.866798	-0.177646	0.859001
A730017L22RIK	ENSMUSG00000085566	362.868	-0.0819503	0.149007	-0.549974	0.582337	0.843259
A730018C14RIK	ENSMUSG00000047828	17.5401	0.589813	0.572474	1.03029	0.302875	0.665767
A730020E08RIK	ENSMUSG00000097924	31.781	-0.764539	0.402159	-1.90109	0.0572906	0.352877
A730020M07RIK	ENSMUSG00000044522	13.1721	-0.446675	0.45711	-0.977172	0.328484	0.685409
A730032A03RIK	ENSMUSG00000085649	0.538202	0.0022744	3.30933	0.000687269	0.999452
A730035I17RIK	ENSMUSG00000045238	35.4141	0.0433182	0.28345	0.152825	0.878536	0.966852
A730036I17RIK	ENSMUSG00000056738	13.1973	0.259198	0.43109	0.60126	0.547667	0.824362
A730043L09RIK	ENSMUSG00000111232	2.7846	-0.825078	0.874515	-0.943469	0.345441
A730045E13RIK	ENSMUSG00000053979	1.44669	-2.55076	1.55772	-1.63749	0.101528
A730046J19RIK	ENSMUSG00000085139	3.72781	-1.45541	0.742235	-1.96084	0.0498972
A730049H05RIK	ENSMUSG00000048636	24.614	0.772237	0.425492	1.81493	0.0695353	0.379304
A730049N16RIK	ENSMUSG00000117053	3.43335	-0.646067	0.824377	-0.783704	0.433214
A730056A06RIK	ENSMUSG00000097756	40.6921	0.155821	0.2423	0.64309	0.520166	0.809395
A730060N03RIK	ENSMUSG00000092375	109.589	0.0855613	0.138731	0.616744	0.537404	0.819005
A730061H03RIK	ENSMUSG00000053588	20.259	-0.21507	0.309589	-0.694696	0.487246	0.79065
A730062M13RIK	ENSMUSG00000102971	7.56904	-0.338016	0.564333	-0.598966	0.549195
A730063M14RIK	ENSMUSG00000112639	32.4561	0.00212643	0.304349	0.00698683	0.994425	1
A730065G17RIK	ENSMUSG00000111117	1.0364	-1.45446	1.77704	-0.818472	0.413088
A730081D07RIK	ENSMUSG00000086693	47.784	0.0631531	0.24057	0.262514	0.792925	0.936245
A730085E03RIK	ENSMUSG00000117889	0.423876	0.411473	2.71754	0.151414	0.879649
A730085K08RIK	ENSMUSG00000093598	24.6786	0.225745	0.350048	0.644899	0.518992	0.80867
A730089K16RIK	ENSMUSG00000103529	8.04734	-0.518133	0.73956	-0.700597	0.483555
A730090N16RIK	ENSMUSG00000090120	7.73625	-0.378819	0.541443	-0.699647	0.484148
A730091E23RIK	ENSMUSG00000113965	27.5965	-0.579387	0.292245	-1.98254	0.0474188	0.330085
A730094K22RIK	ENSMUSG00000102406	4.77347	0.133966	0.698314	0.191842	0.847866
A730098A19RIK	ENSMUSG00000100812	5.75312	0.167359	0.641928	0.260714	0.794313
A830005F24RIK	ENSMUSG00000053181	3.39667	-1.29923	0.892034	-1.45648	0.14526
A830008E24RIK	ENSMUSG00000100627	12.3905	0.128398	0.455237	0.282046	0.777908	0.929342
A830009L08RIK	ENSMUSG00000097182	27.0936	0.192931	0.307563	0.627292	0.530468	0.815246
A830011K09RIK	ENSMUSG00000089957	13.1599	-0.224355	0.457306	-0.490601	0.623709	0.865328
A830012C17RIK	ENSMUSG00000085996	13.1356	-1.08759	0.524841	-2.07222	0.0382447	0.301882
A830018L16RIK	ENSMUSG00000057715	461.756	-0.76695	0.267498	-2.86713	0.00414215	0.127709
A830019L24RIK	ENSMUSG00000105923	5.11952	-1.738	0.816493	-2.12862	0.0332859
A830019P07RIK	ENSMUSG00000094707	8.92242	-0.901679	0.553336	-1.62953	0.1032	0.440915
A830021F12RIK	ENSMUSG00000117645	9.14141	0.385111	0.502675	0.766122	0.443604	0.762927
A830029E22RIK	ENSMUSG00000103695	2.50418	-0.564991	0.867939	-0.650957	0.515074
A830031A19RIK	ENSMUSG00000055010	2.80117	0.512097	0.856556	0.597857	0.549936
A830035A12RIK	ENSMUSG00000059706	2.71049	-0.22627	0.919646	-0.24604	0.805651
A830035O19RIK	ENSMUSG00000111329	56.8663	-0.00124154	0.277139	-0.00447985	0.996426	1
A830036E02RIK	ENSMUSG00000084890	531.522	-0.436155	0.170298	-2.56113	0.0104333	0.183778
A830052D11RIK	ENSMUSG00000097413	68.1481	0.100043	0.256823	0.38954	0.696877	0.897817
A830073O21RIK	ENSMUSG00000091890	156.42	-0.00810512	0.168643	-0.0480607	0.961668	0.991494
A830082K12RIK	ENSMUSG00000087143	256.205	-0.247752	0.215685	-1.14867	0.25069	0.622621
A830082N09RIK	ENSMUSG00000112280	442.952	-0.346083	0.215116	-1.60882	0.107655	0.44813
A830092H15RIK	ENSMUSG00000074664	42.4796	0.497443	0.38457	1.2935	0.195837	0.564533
A930001A20RIK	ENSMUSG00000098008	0.829416	-1.61997	1.90518	-0.850299	0.395159
A930001C03RIK	ENSMUSG00000087132	57.2406	-0.255317	0.281967	-0.905485	0.365208	0.710979
A930001M01RIK	ENSMUSG00000115918	108.63	0.237601	0.153224	1.55068	0.120978	0.468507
A930002C04RIK	ENSMUSG00000114961	24.0799	0.174261	0.332111	0.524707	0.599787	0.853054
A930002H02RIK	ENSMUSG00000109242	2.15073	-2.40442	1.04491	-2.30109	0.0213868
A930002I21RIK	ENSMUSG00000050179	1.06971	1.42031	2.26487	0.627106	0.53059
A930003A15RIK	ENSMUSG00000075330	4.54678	0.80342	0.788503	1.01892	0.308241
A930003O13RIK	ENSMUSG00000105076	99.8822	-0.0948461	0.219088	-0.432914	0.665077	0.883354
A930004D18RIK	ENSMUSG00000054057	59.4013	0.583037	0.221893	2.62755	0.0086001	0.169356
A930004J17RIK	ENSMUSG00000102602	473.832	-0.144897	0.133348	-1.08661	0.277209	0.646565
A930005G22RIK	ENSMUSG00000106887	17.7299	-0.310807	0.383083	-0.811332	0.417175	0.744252
A930005H10RIK	ENSMUSG00000054426	87.3289	0.130452	0.149307	0.873718	0.382272	0.723745
A930005N03RIK	ENSMUSG00000103001	35.2214	-0.414329	0.323057	-1.28252	0.199659	0.569717
A930006I01RIK	ENSMUSG00000087278	1.47846	-2.14782	1.37482	-1.56225	0.118229
A930006K02RIK	ENSMUSG00000084866	15.7997	0.199247	0.377141	0.528309	0.597285	0.851637
A930006L05RIK	ENSMUSG00000102097	187.466	0.0469043	0.158855	0.295264	0.767792	0.925891
A930007A09RIK	ENSMUSG00000118559	58.435	0.35955	0.212211	1.69431	0.0902072	0.41951
A930007I19RIK	ENSMUSG00000097855	92.8913	-0.28413	0.212696	-1.33585	0.181597	0.548091
A930009A15RIK	ENSMUSG00000092210	4.18182	-1.39885	0.705419	-1.983	0.0473677
A930012L18RIK	ENSMUSG00000097610	42.3896	-0.409508	0.334258	-1.22513	0.220527	0.590626
A930012O16RIK	ENSMUSG00000054181	11.3241	-0.225744	0.490943	-0.459817	0.645648	0.874409
A930014D07RIK	ENSMUSG00000114414	0.181323	-0.991667	5.73628	-0.172876	0.862749
A930014E01RIK	ENSMUSG00000104092	1.40835	1.95253	1.43338	1.36218	0.17314
A930015D03RIK	ENSMUSG00000092368	182.05	0.0100138	0.189954	0.052717	0.957957	0.990489
A930015P04RIK	ENSMUSG00000114526	9.80432	-0.0731555	0.449685	-0.162681	0.870769	0.964387
A930016O22RIK	ENSMUSG00000040705	14.581	0.0634569	0.435626	0.145668	0.884183	0.968854
A930017K11RIK	ENSMUSG00000025727	122.185	-0.0551448	0.238714	-0.231008	0.817309	0.94483
A930017M01RIK	ENSMUSG00000060530	342.458	-0.109123	0.126816	-0.86048	0.389524	0.727659
A930018P22RIK	ENSMUSG00000032671	1.23069	1.6893	1.64282	1.0283	0.30381
A930019D19RIK	ENSMUSG00000085958	9.75677	0.147796	0.43482	0.339902	0.73393	0.912246
A930023M06RIK	ENSMUSG00000113575	11.4806	-0.0967632	0.405824	-0.238436	0.811543	0.942307
A930024E05RIK	ENSMUSG00000056735	81.3441	-0.0893846	0.173885	-0.514046	0.60722	0.856773
A930027P06RIK	ENSMUSG00000113688	7.35685	-0.160387	0.612204	-0.261984	0.793334
A930028N01RIK	ENSMUSG00000114796	5.50564	-0.385897	0.726694	-0.531032	0.595397
A930028O11RIK	ENSMUSG00000105226	7.54285	-0.680997	0.54784	-1.24306	0.213846
A930029G22RIK	ENSMUSG00000096988	13.4028	-0.382338	0.621984	-0.614708	0.538748	0.819887
A930030B08RIK	ENSMUSG00000108985	35.6173	0.140572	0.298103	0.471555	0.637244	0.871598
A930031H19RIK	ENSMUSG00000086262	0.233294	0.348004	4.92515	0.0706585	0.94367
A930032L01RIK	ENSMUSG00000102282	9.7303	-0.289636	0.422702	-0.685202	0.493216	0.794604
A930033H14RIK	ENSMUSG00000090622	62.0865	0.0209775	0.170627	0.122944	0.902152	0.974067
A930033M14RIK	ENSMUSG00000111665	0.480279	-0.385617	2.4901	-0.15486	0.876932
A930035D04RIK	ENSMUSG00000052241	4.50381	1.35811	0.800502	1.69658	0.089777
A930036I15RIK	ENSMUSG00000105469	168.258	-0.202867	0.269784	-0.751959	0.452076	0.768658
A930036K24RIK	ENSMUSG00000102375	1.65255	0.511641	1.48691	0.344098	0.730773
A930037H05RIK	ENSMUSG00000109408	758.432	-0.0162575	0.248595	-0.0653973	0.947858	0.988133
A930038B10RIK	ENSMUSG00000097310	2.08466	-0.532615	1.21602	-0.438	0.661387
A930040O22RIK	ENSMUSG00000113102	50.934	-0.251544	0.231989	-1.08429	0.278234	0.647172
A930041C12RIK	ENSMUSG00000085900	0.896555	-0.613546	1.59554	-0.384539	0.700579
A930104D05RIK	ENSMUSG00000045339	1.84143	0.145645	1.24206	0.117261	0.906653
AA386476	ENSMUSG00000074357	25.6796	0.0351793	0.313095	0.11236	0.910538	0.976531
AA387200	ENSMUSG00000085946	2.9705	-1.50649	0.951041	-1.58404	0.113185
AA387883	ENSMUSG00000117896	28.4927	-0.00627767	0.30448	-0.0206177	0.983551	0.998494
AA388235	ENSMUSG00000118084	10.0038	-0.334062	0.422838	-0.790046	0.429501	0.751915
AA413626	ENSMUSG00000084381	13.7878	0.448828	0.41425	1.08347	0.2786	0.647542
AA414768	ENSMUSG00000083307	45.6186	-0.207785	0.232727	-0.892825	0.371951	0.715374
AA414992	ENSMUSG00000113342	2.423	0.136464	0.922364	0.14795	0.882382
AA465934	ENSMUSG00000093483	33.3896	0.356971	0.260264	1.37157	0.170196	0.532842
AA467197	ENSMUSG00000033213	141.32	-1.13931	0.862664	-1.32069	0.186604	0.554547
AA474408	ENSMUSG00000073867	90.9667	-0.0497697	0.156765	-0.31748	0.750879	0.919956
AA543401	ENSMUSG00000092125	24.715	-0.295199	0.310053	-0.952094	0.341049	0.695352
AA619741	ENSMUSG00000104098	3.10032	-0.691376	1.65337	-0.418162	0.675829
AA645442	ENSMUSG00000086669	0.507221	2.06146	2.11288	0.975662	0.329232
AA672651	ENSMUSG00000084895	0.213081	-1.56105	4.97829	-0.313572	0.753846
AA684185	ENSMUSG00000117759	0.0709592	0	5.73628	0	1
AA914427	ENSMUSG00000103149	13.8608	-0.913414	0.425299	-2.1477	0.0317378	0.282572
AA986860	ENSMUSG00000042510	77.3586	0.0551891	0.243843	0.226331	0.820944	0.946134
AAAS	ENSMUSG00000036678	222.525	-0.0171636	0.135053	-0.127089	0.89887	0.973057
AACS	ENSMUSG00000029482	558.215	0.143567	0.159319	0.901125	0.367522	0.712234
AADACL4FM2	ENSMUSG00000078506	0.0381016	0	5.73628	0	1
AADACL4FM3	ENSMUSG00000041735	0.246494	0	4.85295	0	1
AADACL4FM5	ENSMUSG00000078504	0.0328014	0	5.73628	0	1
AADAT	ENSMUSG00000057228	2.78052	0.698666	1.03653	0.674042	0.500285
AAGAB	ENSMUSG00000037257	842.391	-0.0623424	0.0945175	-0.659587	0.509519	0.803671
AAK1	ENSMUSG00000057230	12516.6	0.0515614	0.0577516	0.892814	0.371957	0.715374
AAMDC	ENSMUSG00000035642	163.606	0.229561	0.185684	1.2363	0.216348	0.586257
AAMP	ENSMUSG00000006299	1320.92	0.256634	0.171062	1.50024	0.133552	0.486154
AANAT	ENSMUSG00000020804	8.36768	0.405963	0.662913	0.612392	0.540279	0.820622
AAR2	ENSMUSG00000027628	650.124	0.145883	0.172045	0.847932	0.396476	0.732148
AARD	ENSMUSG00000068522	29.373	-0.219922	0.295956	-0.74309	0.457427	0.77122
AARS	ENSMUSG00000031960	3389.89	0.0820679	0.138382	0.593055	0.553144	0.827252
AARS2	ENSMUSG00000023938	425.27	0.0512813	0.148876	0.344456	0.730503	0.910916
AARSD1	ENSMUSG00000075528	239.472	0.0815283	0.168676	0.483344	0.628851	0.867963
AASDH	ENSMUSG00000055923	285.882	-0.19063	0.126663	-1.50501	0.132321	0.484559
AASDHPPT	ENSMUSG00000025894	379.306	-0.315173	0.177214	-1.77848	0.0753245	0.390348
AASS	ENSMUSG00000029695	60.4679	0.115939	0.210226	0.551496	0.581293	0.842914
AATF	ENSMUSG00000018697	251.253	0.134676	0.113251	1.18918	0.23437	0.60635
AATK	ENSMUSG00000025375	6634.91	-0.0482343	0.170376	-0.283106	0.777096	0.929111
AB041806	ENSMUSG00000046109	25.2043	-0.300713	0.29723	-1.01172	0.311673	0.672101
AB124611	ENSMUSG00000057191	160.97	-0.496368	0.527379	-0.941198	0.346604	0.69835
ABAT	ENSMUSG00000057880	5695.41	0.0497668	0.0714865	0.696171	0.486322	0.789847
ABCA1	ENSMUSG00000015243	2942	-0.174309	0.195343	-0.89232	0.372221	0.715605
ABCA12	ENSMUSG00000050296	5.8815	-0.0203455	0.668685	-0.0304261	0.975727
ABCA13	ENSMUSG00000004668	7.65474	-0.149363	0.614891	-0.24291	0.808075
ABCA14	ENSMUSG00000062017	1.08854	0.705457	2.03688	0.346343	0.729085
ABCA15	ENSMUSG00000054746	0.407135	0.285868	2.63619	0.10844	0.913647
ABCA16	ENSMUSG00000051900	0.320363	0	5.43668	0	1
ABCA17	ENSMUSG00000035435	18.3336	0.882059	0.356463	2.47447	0.0133432	0.201478
ABCA2	ENSMUSG00000026944	9027.91	0.0158408	0.168276	0.094136	0.925001	0.981179
ABCA3	ENSMUSG00000024130	2702.94	0.102106	0.147777	0.690947	0.489599	0.792318
ABCA4	ENSMUSG00000028125	173.434	0.128862	0.198012	0.650778	0.51519	0.806739
ABCA5	ENSMUSG00000018800	1140.87	-0.300019	0.170317	-1.76153	0.0781483	0.397578
ABCA6	ENSMUSG00000044749	36.2971	-0.626602	0.29463	-2.12674	0.0334419	0.28834
ABCA7	ENSMUSG00000035722	737.763	0.0955546	0.156833	0.609274	0.542343	0.821719
ABCA8A	ENSMUSG00000041828	71.2368	-0.544291	0.199431	-2.72922	0.00634834	0.149577
ABCA8B	ENSMUSG00000020620	620.213	-0.0855006	0.124046	-0.689265	0.490656	0.793157
ABCA9	ENSMUSG00000041797	180.078	-0.153414	0.124506	-1.23218	0.217881	0.587763
ABCB10	ENSMUSG00000031974	407.948	0.127477	0.15432	0.826058	0.408771	0.739651
ABCB11	ENSMUSG00000027048	0.951611	0.569356	2.15831	0.263797	0.791936
ABCB1A	ENSMUSG00000040584	412.323	-0.627259	0.255558	-2.45447	0.0141094	0.204592
ABCB1B	ENSMUSG00000028970	73.7135	-0.271024	0.244937	-1.1065	0.268508	0.639068
ABCB4	ENSMUSG00000042476	66.7818	-0.152539	0.167995	-0.907993	0.363882	0.709968
ABCB5	ENSMUSG00000072791	0.341153	0.0393249	3.47233	0.0113252	0.990964
ABCB6	ENSMUSG00000026198	260.738	0.0904854	0.156225	0.579199	0.562455	0.832455
ABCB7	ENSMUSG00000031333	491.222	-0.691046	0.269686	-2.56241	0.0103949	0.183542
ABCB8	ENSMUSG00000028973	570.252	0.125528	0.187783	0.668473	0.503832	0.800689
ABCB9	ENSMUSG00000029408	782.291	0.171921	0.217845	0.789191	0.430001	0.75217
ABCC1	ENSMUSG00000023088	797.256	0.0524243	0.111745	0.469144	0.638967	0.872122
ABCC10	ENSMUSG00000032842	348.817	0.0502736	0.143133	0.351238	0.72541	0.909117
ABCC12	ENSMUSG00000036872	49.6264	0.38374	0.209506	1.83165	0.0670043	0.372335
ABCC2	ENSMUSG00000025194	10.2482	-0.308884	0.499819	-0.617991	0.536581	0.818988
ABCC3	ENSMUSG00000020865	176.51	0.238471	0.400337	0.595676	0.551391	0.826459
ABCC4	ENSMUSG00000032849	403.62	0.0756624	0.119701	0.632096	0.527324	0.813937
ABCC5	ENSMUSG00000022822	4276.6	0.0218264	0.106371	0.205192	0.837422	0.951264
ABCC6	ENSMUSG00000030834	29.0419	-0.336818	0.311282	-1.08203	0.279238	0.648231
ABCC8	ENSMUSG00000040136	732.377	0.169946	0.135642	1.2529	0.210243	0.580859
ABCC9	ENSMUSG00000030249	186.551	-0.373565	0.195388	-1.91191	0.0558875	0.350048
ABCD1	ENSMUSG00000031378	454.412	-0.0827869	0.167407	-0.494524	0.620936	0.863927
ABCD2	ENSMUSG00000055782	435.195	-0.298184	0.245904	-1.2126	0.225282	0.595881
ABCD3	ENSMUSG00000028127	941.936	-0.0611204	0.148053	-0.412827	0.679733	0.889387
ABCD4	ENSMUSG00000021240	280.651	0.0364001	0.137546	0.26464	0.791287	0.935708
ABCE1	ENSMUSG00000058355	786.777	-0.545465	0.252865	-2.15714	0.0309946	0.279113
ABCF1	ENSMUSG00000038762	881.661	0.244692	0.0933878	2.62018	0.00878844	0.170819
ABCF2	ENSMUSG00000028953	1209.79	0.232336	0.135961	1.70884	0.0874803	0.413743
ABCF3	ENSMUSG00000003234	901.872	0.17177	0.134304	1.27897	0.200908	0.570762
ABCG1	ENSMUSG00000024030	2601.23	0.0698652	0.136017	0.513648	0.607498	0.856996
ABCG2	ENSMUSG00000029802	259.666	-0.0145826	0.235037	-0.0620439	0.950528	0.988863
ABCG3	ENSMUSG00000029299	7.61295	-1.19829	0.656356	-1.82568	0.0678988
ABCG4	ENSMUSG00000032131	1138.38	0.0610226	0.132787	0.459552	0.645838	0.874409
ABCG5	ENSMUSG00000040505	0.840241	-1.549	1.69262	-0.915149	0.360114
ABCG8	ENSMUSG00000024254	3.05298	-0.385774	0.865342	-0.445805	0.655738
ABHD1	ENSMUSG00000006638	26.8711	0.251836	0.283762	0.88749	0.374815	0.717676
ABHD10	ENSMUSG00000033157	326.557	-0.131023	0.133905	-0.978478	0.327838	0.684737
ABHD11	ENSMUSG00000040532	234.096	0.264748	0.160029	1.65438	0.0980509	0.433297
ABHD11OS	ENSMUSG00000085042	17.3036	-0.298423	0.378412	-0.788618	0.430335	0.75241
ABHD12	ENSMUSG00000032046	3480.01	0.358606	0.161524	2.22015	0.0264088	0.260482
ABHD12B	ENSMUSG00000090121	34.8722	-0.291918	0.326102	-0.895175	0.370693	0.714553
ABHD13	ENSMUSG00000040396	701.989	-0.257235	0.152162	-1.69053	0.0909264	0.420792
ABHD14A	ENSMUSG00000042210	214.361	0.329831	0.18016	1.83076	0.0671361	0.372502
ABHD14B	ENSMUSG00000042073	146.248	-0.265839	0.147624	-1.80078	0.0717373	0.383885
ABHD15	ENSMUSG00000000686	32.1079	-0.422538	0.36683	-1.15186	0.249377	0.621184
ABHD16A	ENSMUSG00000007036	1348.06	0.206717	0.1493	1.38457	0.166184	0.527922
ABHD16B	ENSMUSG00000055882	2.02209	-0.217937	1.20177	-0.181347	0.856096
ABHD17A	ENSMUSG00000003346	1122.35	0.34252	0.232279	1.4746	0.140319	0.493835
ABHD17B	ENSMUSG00000047368	414.179	-0.262877	0.194594	-1.35091	0.176726	0.542879
ABHD17C	ENSMUSG00000038459	463.592	0.119513	0.0981321	1.21787	0.223272	0.593949
ABHD18	ENSMUSG00000037818	344.623	-0.614772	0.294087	-2.09044	0.0365782	0.297481
ABHD2	ENSMUSG00000039202	5361.16	0.107402	0.096858	1.10886	0.267489	0.638412
ABHD3	ENSMUSG00000002475	445.074	0.173894	0.181698	0.957048	0.338543	0.692512
ABHD4	ENSMUSG00000040997	1253.88	0.307215	0.159936	1.92086	0.0547495	0.347761
ABHD5	ENSMUSG00000032540	301.489	-0.0530453	0.111001	-0.477882	0.632734	0.869392
ABHD6	ENSMUSG00000025277	431.859	0.0951406	0.125248	0.759615	0.447485	0.765873
ABHD8	ENSMUSG00000007950	2404.18	0.445698	0.217499	2.0492	0.040443	0.310137
ABI1	ENSMUSG00000058835	1444.55	-0.306425	0.1772	-1.72925	0.0837635	0.407744
ABI2	ENSMUSG00000026782	3850.04	-0.210482	0.141608	-1.48637	0.137182	0.48942
ABI3	ENSMUSG00000018381	311.648	0.225923	0.276125	0.818193	0.413247	0.742312
ABI3BP	ENSMUSG00000035258	192.65	-0.534933	0.239357	-2.23488	0.0254254	0.257927
ABITRAM	ENSMUSG00000038827	425.661	-0.00401471	0.0825659	-0.0486243	0.961219	0.991476
ABL1	ENSMUSG00000026842	1946.44	0.0732118	0.151921	0.481906	0.629872	0.868421
ABL2	ENSMUSG00000026596	2934.89	-0.0255885	0.120344	-0.212629	0.831617	0.949438
ABLIM1	ENSMUSG00000025085	4385.25	0.0995421	0.0834535	1.19278	0.232954	0.604679
ABLIM2	ENSMUSG00000029095	2822.86	0.091891	0.112751	0.814988	0.415079	0.743114
ABLIM3	ENSMUSG00000032735	974.547	-0.0487702	0.158531	-0.307637	0.758358	0.921864
ABO	ENSMUSG00000015787	0.433159	0.0756631	2.68364	0.0281942	0.977507
ABR	ENSMUSG00000017631	9494.77	0.0454996	0.113211	0.4019	0.687757	0.894085
ABRA	ENSMUSG00000042895	23.2198	-0.833089	0.378244	-2.20252	0.0276287	0.264301
ABRACL	ENSMUSG00000078453	42.2307	0.160909	0.265631	0.60576	0.544674	0.822742
ABRAXAS1	ENSMUSG00000035234	105.245	-0.695468	0.159587	-4.35792	1.31305e-05	0.00515442
ABRAXAS2	ENSMUSG00000030965	577.493	0.00707693	0.100297	0.0705597	0.943748	0.987172
ABT1	ENSMUSG00000036376	225.536	0.172206	0.16686	1.03204	0.302055	0.665072
ABTB1	ENSMUSG00000030083	563.453	0.148835	0.166658	0.893057	0.371827	0.715374
ABTB2	ENSMUSG00000032724	454.445	0.135546	0.219239	0.61826	0.536404	0.818873
ACAA1A	ENSMUSG00000036138	799.52	0.108839	0.120825	0.900797	0.367696	0.712328
ACAA1B	ENSMUSG00000010651	5.51012	0.41001	0.793422	0.516762	0.605322
ACAA2	ENSMUSG00000036880	176.705	0.305311	0.244043	1.25106	0.210914	0.581183
ACACA	ENSMUSG00000020532	2774.44	0.0140675	0.107089	0.131363	0.895488	0.972266
ACACB	ENSMUSG00000042010	232.076	0.0884904	0.233278	0.379335	0.704439	0.900697
ACAD10	ENSMUSG00000029456	75.1076	-0.402613	0.229187	-1.7567	0.0789683	0.398825
ACAD11	ENSMUSG00000090150	401.791	0.0204128	0.109921	0.185704	0.852677	0.957427
ACAD12	ENSMUSG00000042647	56.5861	-0.0661882	0.231226	-0.286248	0.774688	0.928007
ACAD8	ENSMUSG00000031969	263.169	0.212949	0.113856	1.87034	0.0614364	0.36127
ACAD9	ENSMUSG00000027710	510.658	0.097348	0.0920885	1.05711	0.29046	0.656114
ACADL	ENSMUSG00000026003	537.786	-0.000647468	0.114709	-0.00564442	0.995496	1
ACADM	ENSMUSG00000062908	276.907	-0.0573057	0.18502	-0.309727	0.756768	0.921308
ACADS	ENSMUSG00000029545	100.155	0.264469	0.248059	1.06615	0.286354	0.653039
ACADSB	ENSMUSG00000030861	829.696	-0.353262	0.235929	-1.49732	0.13431	0.486636
ACADVL	ENSMUSG00000018574	449.604	0.228172	0.105953	2.15353	0.0312774	0.280298
ACAN	ENSMUSG00000030607	199.083	-0.474944	0.282279	-1.68253	0.0924654	0.423384
ACAP1	ENSMUSG00000001588	51.6717	-0.10947	0.463064	-0.236403	0.81312	0.943063
ACAP2	ENSMUSG00000049076	1937.59	-0.143557	0.159242	-0.901501	0.367322	0.712148
ACAP3	ENSMUSG00000029033	1781.36	0.0170537	0.151707	0.112412	0.910497	0.976531
ACAT1	ENSMUSG00000032047	804.813	0.146176	0.125249	1.16709	0.243174	0.615277
ACAT2	ENSMUSG00000023832	487.241	0.248895	0.128429	1.93799	0.0526239	0.342304
ACAT3	ENSMUSG00000062480	71.5917	0.278737	0.229366	1.21525	0.224272	0.595089
ACBD3	ENSMUSG00000026499	666.369	-0.227486	0.156462	-1.45394	0.145964	0.501237
ACBD4	ENSMUSG00000056938	428.654	0.198357	0.144564	1.3721	0.170032	0.53281
ACBD5	ENSMUSG00000026781	673.988	-0.476072	0.24819	-1.91818	0.0550884	0.3485
ACBD6	ENSMUSG00000033701	588.661	0.07074	0.0946545	0.74735	0.454852	0.769461
ACBD7	ENSMUSG00000026644	1.53854	-1.72511	1.06216	-1.62415	0.104343
ACCS	ENSMUSG00000040272	113.431	-0.189769	0.224996	-0.843434	0.398986	0.734288
ACCSL	ENSMUSG00000075023	6.28883	-1.14665	0.554281	-2.06871	0.0385733
ACD	ENSMUSG00000038000	478.884	0.108439	0.129937	0.834551	0.403971	0.737215
ACE	ENSMUSG00000020681	789.63	0.0349146	0.170666	0.204579	0.837901	0.95167
ACE2	ENSMUSG00000015405	15.4473	-0.409211	0.572756	-0.714459	0.474943	0.783404
ACE3	ENSMUSG00000101605	0.389769	-2.71566	2.88274	-0.94204	0.346172
ACER1	ENSMUSG00000045019	0.0762031	0	5.73628	0	1
ACER2	ENSMUSG00000038007	288.267	0.207984	0.210187	0.98952	0.322409	0.679923
ACER3	ENSMUSG00000030760	623.062	-0.457406	0.177203	-2.58126	0.00984408	0.178845
ACHE	ENSMUSG00000023328	1601.87	0.028171	0.183124	0.153836	0.877739	0.966265
ACIN1	ENSMUSG00000022185	2739.98	0.00728793	0.0743038	0.0980829	0.921866	0.980164
ACKR1	ENSMUSG00000037872	595.329	0.011418	0.128506	0.0888525	0.929199	0.982429
ACKR2	ENSMUSG00000044534	38.7871	0.149227	0.251966	0.59225	0.553683	0.827807
ACKR3	ENSMUSG00000044337	196.373	0.345958	0.159169	2.17352	0.029741	0.273782
ACKR4	ENSMUSG00000079355	57.0665	-0.222839	0.227701	-0.97865	0.327753	0.684654
ACLY	ENSMUSG00000020917	2801.87	0.0292161	0.115306	0.253378	0.799976	0.93866
ACMSD	ENSMUSG00000026348	7.72768	0.280036	0.592779	0.472412	0.636633
ACNAT1	ENSMUSG00000070985	3.88237	-1.26655	0.921342	-1.37468	0.16923
ACNAT2	ENSMUSG00000060317	0.65161	0	2.45651	0	1
ACO1	ENSMUSG00000028405	577.794	0.0357675	0.129187	0.276867	0.781882	0.93105
ACO2	ENSMUSG00000022477	6459.12	0.219803	0.151798	1.44799	0.147619	0.502369
ACOD1	ENSMUSG00000022126	280.608	-0.992236	1.23069	-0.806243	0.420103	0.74585
ACOT1	ENSMUSG00000072949	148.622	0.00929431	0.180494	0.0514938	0.958932	0.990619
ACOT10	ENSMUSG00000047565	22.181	-0.747554	0.396616	-1.88483	0.0594526	0.357596
ACOT11	ENSMUSG00000034853	917.935	0.197021	0.145255	1.35638	0.174979	0.539945
ACOT12	ENSMUSG00000021620	4.62187	-0.624633	0.712364	-0.876846	0.38057
ACOT13	ENSMUSG00000006717	202.148	0.318508	0.20479	1.5553	0.119876	0.467077
ACOT2	ENSMUSG00000021226	101.047	-0.0349191	0.161747	-0.215888	0.829075	0.949036
ACOT3	ENSMUSG00000021228	31.5263	0.203472	0.260828	0.780099	0.435332	0.756587
ACOT4	ENSMUSG00000052392	75.0486	-0.281482	0.286225	-0.98343	0.325396	0.683076
ACOT5	ENSMUSG00000042540	23.5011	0.189316	0.347676	0.544518	0.586085	0.845224
ACOT6	ENSMUSG00000043487	137.238	-0.174765	0.127723	-1.36831	0.171215	0.53433
ACOT7	ENSMUSG00000028937	2314.05	0.25356	0.172544	1.46954	0.141687	0.495262
ACOT8	ENSMUSG00000017307	182.607	0.295771	0.148057	1.99768	0.045751	0.325484
ACOT9	ENSMUSG00000025287	155.018	-0.0895894	0.200398	-0.447058	0.654833	0.87876
ACOX1	ENSMUSG00000020777	3094.94	0.145989	0.0665435	2.19389	0.0282436	0.26716
ACOX2	ENSMUSG00000021751	6.39619	0.629047	0.728467	0.863521	0.387851
ACOX3	ENSMUSG00000029098	802.256	0.00229424	0.114867	0.0199731	0.984065	0.998519
ACOXL	ENSMUSG00000027380	2.38141	0.461123	1.06033	0.434888	0.663644
ACP1	ENSMUSG00000044573	524.509	-0.0529438	0.199601	-0.265248	0.790818	0.93563
ACP2	ENSMUSG00000002103	1688.48	0.0953335	0.063145	1.50976	0.131106	0.483331
ACP4	ENSMUSG00000012777	4.69977	-1.05837	0.744014	-1.42251	0.154878
ACP5	ENSMUSG00000001348	39.6184	-0.493047	0.527077	-0.935435	0.349564	0.699952
ACP6	ENSMUSG00000028093	274.916	-0.0350427	0.113744	-0.308084	0.758018	0.921715
ACP7	ENSMUSG00000037469	16.9536	-0.251199	0.394832	-0.636217	0.524635	0.812416
ACPP	ENSMUSG00000032561	9.08623	-0.527223	0.652188	-0.808391	0.418865	0.745038
ACR	ENSMUSG00000022622	32.9325	-0.689888	0.437635	-1.5764	0.114934	0.458462
ACRBP	ENSMUSG00000072770	117.02	0.0403901	0.219352	0.184134	0.853909	0.957671
ACRV1	ENSMUSG00000032110	2.29192	1.62084	1.53662	1.05481	0.29151
ACSBG1	ENSMUSG00000032281	2271.95	0.350493	0.194968	1.79769	0.0722256	0.384812
ACSBG2	ENSMUSG00000024207	1.36304	0.687951	1.5856	0.433875	0.664379
ACSBG3	ENSMUSG00000024209	5.26178	0.242747	0.699994	0.346784	0.728754
ACSF2	ENSMUSG00000076435	510.911	0.102543	0.162211	0.632155	0.527286	0.813937
ACSF3	ENSMUSG00000015016	403.58	-0.0334661	0.16905	-0.197966	0.843072	0.954142
ACSL1	ENSMUSG00000018796	1001.98	-0.114052	0.0860471	-1.32547	0.185017	0.553416
ACSL3	ENSMUSG00000032883	1482.97	-0.258524	0.218616	-1.18255	0.236988	0.609048
ACSL4	ENSMUSG00000031278	822.847	-0.520244	0.243288	-2.13839	0.0324848	0.284281
ACSL5	ENSMUSG00000024981	722.019	0.148578	0.0986022	1.50684	0.131851	0.483966
ACSL6	ENSMUSG00000020333	3515.99	-0.0888545	0.111883	-0.794177	0.427093	0.750961
ACSM1	ENSMUSG00000033533	0.0293984	0	5.73628	0	1
ACSM2	ENSMUSG00000030945	0.696	0	2.41968	0	1
ACSM3	ENSMUSG00000030935	3.89768	-1.15088	0.827155	-1.39137	0.164112
ACSM4	ENSMUSG00000047026	0.703439	0.864999	1.96833	0.439458	0.660329
ACSM5	ENSMUSG00000030972	12.4344	-0.734259	0.484959	-1.51406	0.13001	0.481308
ACSS1	ENSMUSG00000027452	347.777	0.115501	0.128673	0.897634	0.369381	0.713118
ACSS2	ENSMUSG00000027605	1042.21	0.20595	0.107678	1.91265	0.0557927	0.350048
ACSS2OS	ENSMUSG00000086529	0.416949	0.554377	2.45979	0.225375	0.821687
ACSS3	ENSMUSG00000035948	29.7518	-0.858641	0.459988	-1.86666	0.0619493	0.361709
ACTA1	ENSMUSG00000031972	55.9094	0.355633	0.369027	0.963703	0.335195	0.689599
ACTA2	ENSMUSG00000035783	150.555	-0.215715	0.195151	-1.10537	0.268997	0.639214
ACTB	ENSMUSG00000029580	37359.9	0.182209	0.140874	1.29341	0.195868	0.564533
ACTBL2	ENSMUSG00000055194	3.44958	-0.532351	0.828539	-0.642517	0.520537
ACTB-PS1	ENSMUSG00000087569	2.71685	0.13114	1.43362	0.0914748	0.927115
ACTC1	ENSMUSG00000068614	0.948814	-0.426573	1.74716	-0.244152	0.807113
ACTE1	ENSMUSG00000031085	0.360374	0.213004	2.75322	0.0773655	0.938333
ACTG1	ENSMUSG00000062825	12517.4	0.215588	0.130213	1.65566	0.0977915	0.432948
ACTG2	ENSMUSG00000059430	1.43623	-0.637535	1.33519	-0.477487	0.633015
ACTG-PS1	ENSMUSG00000074978	1.17204	-0.178717	1.33654	-0.133716	0.893627
ACTL10	ENSMUSG00000078129	62.5398	0.160106	0.286674	0.558495	0.576506	0.840368
ACTL11	ENSMUSG00000066368	0.99892	-1.27881	1.76225	-0.725668	0.468042
ACTL6A	ENSMUSG00000027671	181.584	0.0251426	0.130475	0.192701	0.847193	0.955628
ACTL6B	ENSMUSG00000029712	742.374	0.217077	0.108987	1.99178	0.0463955	0.327241
ACTL7A	ENSMUSG00000070979	12.3828	0.00484716	0.509305	0.0095172	0.992406	1
ACTL7B	ENSMUSG00000070980	3.30862	1.02229	1.22022	0.837788	0.40215
ACTL9	ENSMUSG00000092519	1.3053	-1.43326	1.32551	-1.08129	0.279567
ACTN1	ENSMUSG00000015143	1669.52	0.0259872	0.0845046	0.307525	0.758444	0.921917
ACTN2	ENSMUSG00000052374	282.757	-0.057715	0.217736	-0.265069	0.790956	0.93563
ACTN3	ENSMUSG00000006457	17.0951	0.228973	0.535263	0.427777	0.668813	0.88494
ACTN4	ENSMUSG00000054808	2451.15	0.00498546	0.125301	0.0397878	0.968262	0.993387
ACTR10	ENSMUSG00000021076	1492.44	-0.0532243	0.114624	-0.46434	0.642405	0.873551
ACTR1A	ENSMUSG00000025228	2908.03	0.234427	0.157914	1.48453	0.137669	0.489548
ACTR1B	ENSMUSG00000037351	3121.56	0.132073	0.123938	1.06564	0.286586	0.653056
ACTR2	ENSMUSG00000020152	3293.05	-0.171181	0.197883	-0.86506	0.387006	0.726766
ACTR3	ENSMUSG00000026341	2696.98	0.0796753	0.149559	0.532736	0.594217	0.849674
ACTR3B	ENSMUSG00000056367	901.563	0.195985	0.128822	1.52137	0.128168	0.479669
ACTR3-PS	ENSMUSG00000082319	14.2678	0.790587	0.454586	1.73913	0.082011	0.40468
ACTR5	ENSMUSG00000037761	172.002	0.037933	0.173824	0.218226	0.827253	0.948594
ACTR6	ENSMUSG00000019948	96.9779	-0.55644	0.261207	-2.13027	0.0331494	0.287081
ACTR8	ENSMUSG00000015971	1103.07	0.208976	0.107892	1.9369	0.0527576	0.342304
ACTRT1	ENSMUSG00000046615	0.0363475	0	5.73628	0	1
ACTRT3	ENSMUSG00000037737	15.7676	0.448764	0.431305	1.04048	0.298118	0.662255
ACVR1	ENSMUSG00000026836	549.922	0.022719	0.098725	0.230124	0.817995	0.945181
ACVR1B	ENSMUSG00000000532	1900.85	-0.0396842	0.101226	-0.392036	0.695032	0.897491
ACVR1C	ENSMUSG00000026834	353.378	-0.619628	0.20797	-2.97941	0.00288804	0.108182
ACVR2A	ENSMUSG00000052155	623.456	-0.509315	0.189963	-2.68113	0.00733733	0.159698
ACVR2B	ENSMUSG00000061393	294.202	0.0273894	0.159139	0.17211	0.863351	0.960916
ACVRL1	ENSMUSG00000000530	428.496	-0.0406924	0.213145	-0.190914	0.848593	0.955765
ACY1	ENSMUSG00000023262	132.798	0.223207	0.18893	1.18143	0.237434	0.609186
ACY3	ENSMUSG00000024866	29.3806	0.299355	0.315581	0.948584	0.342832	0.696199
ACYP1	ENSMUSG00000008822	67.9945	0.0930757	0.238688	0.389947	0.696576	0.897817
ACYP2	ENSMUSG00000060923	90.8781	0.438057	0.306127	1.43096	0.15244	0.508436
ADA	ENSMUSG00000017697	37.428	0.319151	0.330047	0.966987	0.33355	0.68904
ADAD1	ENSMUSG00000027719	0.31204	-2.90427	4.52032	-0.642493	0.520553
ADAD2	ENSMUSG00000024266	0.739127	1.5938	2.56161	0.622189	0.533818
ADAL	ENSMUSG00000027259	293.179	0.0086825	0.149402	0.0581149	0.953657	0.989253
ADAM10	ENSMUSG00000054693	1335.68	-0.329401	0.212986	-1.54659	0.121963	0.470371
ADAM11	ENSMUSG00000020926	2622.41	-0.0911263	0.111809	-0.815016	0.415063	0.743114
ADAM12	ENSMUSG00000054555	167.698	-0.0602055	0.154015	-0.390908	0.695865	0.897808
ADAM15	ENSMUSG00000028041	1526.88	0.104955	0.149347	0.702759	0.482206	0.78731
ADAM17	ENSMUSG00000052593	495.097	-0.00847023	0.185484	-0.0456655	0.963577	0.992209
ADAM18	ENSMUSG00000031552	5.57371	-0.517228	0.587252	-0.88076	0.378448
ADAM19	ENSMUSG00000011256	498.369	-0.107938	0.136305	-0.791888	0.428426	0.751551
ADAM1A	ENSMUSG00000072647	250.38	-0.0378989	0.152237	-0.248947	0.803402	0.940025
ADAM1B	ENSMUSG00000062438	40.7891	-0.290302	0.308473	-0.941096	0.346655	0.69835
ADAM2	ENSMUSG00000022039	0.245477	-0.0189932	4.86278	-0.00390583	0.996884
ADAM20	ENSMUSG00000046282	1.14144	1.35239	1.62849	0.830461	0.406278
ADAM21	ENSMUSG00000008438	29.0371	-0.00582917	0.369815	-0.0157624	0.987424	0.999363
ADAM22	ENSMUSG00000040537	5560.02	-0.12021	0.140629	-0.854806	0.392659	0.729864
ADAM23	ENSMUSG00000025964	4978.91	-0.0657431	0.065026	-1.01103	0.312003	0.672493
ADAM24	ENSMUSG00000046723	0.161601	0	5.73628	0	1
ADAM25	ENSMUSG00000071937	1.02102	-1.54331	1.47216	-1.04833	0.294487
ADAM26A	ENSMUSG00000048516	0.0302791	0.289306	5.73628	0.0504345	0.959776
ADAM26B	ENSMUSG00000063900	0.168275	-1.009	5.73578	-0.175914	0.860362
ADAM28	ENSMUSG00000014725	1.20786	-2.22477	1.08031	-2.05938	0.0394581
ADAM29	ENSMUSG00000046258	0.0987201	0	5.73628	0	1
ADAM3	ENSMUSG00000031553	2.32152	0.604254	1.31833	0.458349	0.646701
ADAM30	ENSMUSG00000043468	1.43807	0.727886	1.52592	0.477014	0.633352
ADAM32	ENSMUSG00000037437	10.7937	-1.49266	0.45436	-3.28519	0.00101915	0.0662837
ADAM33	ENSMUSG00000027318	45.251	-0.374584	0.254231	-1.4734	0.140643	0.494208
ADAM34	ENSMUSG00000079058	0.258549	1.79256	4.81687	0.372141	0.709788
ADAM34L	ENSMUSG00000050190	0.168437	-1.90655	5.70079	-0.334436	0.738051
ADAM39	ENSMUSG00000054033	0.38982	-1.81227	3.39468	-0.533856	0.593441
ADAM4	ENSMUSG00000072972	142.274	-0.168194	0.267903	-0.627814	0.530126	0.815246
ADAM5	ENSMUSG00000031554	3.35037	-1.15553	0.8546	-1.35213	0.176333
ADAM6B	ENSMUSG00000051804	0.310323	0	3.43676	0	1
ADAM7	ENSMUSG00000022056	2.23419	0.727446	0.990422	0.734481	0.462656
ADAM8	ENSMUSG00000025473	279.219	0.214079	0.284958	0.751266	0.452493	0.76871
ADAM9	ENSMUSG00000031555	873.371	-0.19035	0.127701	-1.49059	0.136069	0.489309
ADAMDEC1	ENSMUSG00000022057	0.309801	-1.07664	3.9435	-0.273017	0.78484
ADAMTS1	ENSMUSG00000022893	576.892	-0.260335	0.148259	-1.75594	0.0790988	0.399108
ADAMTS10	ENSMUSG00000024299	1025.6	0.0320431	0.135446	0.236575	0.812987	0.94302
ADAMTS12	ENSMUSG00000047497	32.1674	-0.430662	0.272548	-1.58014	0.114076	0.457372
ADAMTS13	ENSMUSG00000014852	5.68509	0.499633	0.696782	0.717058	0.473338
ADAMTS14	ENSMUSG00000059901	43.2554	-0.585925	0.398947	-1.46868	0.14192	0.495639
ADAMTS15	ENSMUSG00000033453	224.996	0.0124066	0.180151	0.0688678	0.945095	0.987172
ADAMTS16	ENSMUSG00000049538	116.238	-0.0995383	0.185757	-0.535852	0.592061	0.848409
ADAMTS17	ENSMUSG00000058145	175.803	-0.137505	0.169828	-0.809673	0.418128	0.744682
ADAMTS18	ENSMUSG00000053399	195.572	-0.0978188	0.166647	-0.586982	0.557216	0.830234
ADAMTS19	ENSMUSG00000053441	33.7935	-1.42782	0.402559	-3.54687	0.000389838	0.0405764
ADAMTS2	ENSMUSG00000036545	360.76	-0.00371825	0.145345	-0.0255822	0.979591	0.997145
ADAMTS20	ENSMUSG00000022449	246.129	-0.0230496	0.103566	-0.222559	0.823879	0.947295
ADAMTS3	ENSMUSG00000043635	442.307	-0.223304	0.119743	-1.86487	0.0622002	0.362331
ADAMTS4	ENSMUSG00000006403	730.334	0.0437956	0.139455	0.314049	0.753484	0.920851
ADAMTS5	ENSMUSG00000022894	106.71	-0.634037	0.248422	-2.55225	0.0107028	0.185845
ADAMTS6	ENSMUSG00000046169	278.665	-0.373528	0.294764	-1.26721	0.20508	0.575324
ADAMTS7	ENSMUSG00000032363	18.9776	-0.184975	0.34979	-0.528818	0.596931	0.851407
ADAMTS8	ENSMUSG00000031994	74.0462	0.109645	0.212925	0.514947	0.60659	0.856324
ADAMTS9	ENSMUSG00000030022	403.204	0.168313	0.182224	0.923656	0.355665	0.705013
ADAMTSL1	ENSMUSG00000066113	320.664	0.0382106	0.154728	0.246954	0.804944	0.94039
ADAMTSL2	ENSMUSG00000036040	74.8076	0.242187	0.261197	0.92722	0.353812	0.703673
ADAMTSL3	ENSMUSG00000070469	101.389	-0.287108	0.212709	-1.34977	0.17709	0.543333
ADAMTSL4	ENSMUSG00000015850	492.498	-0.125263	0.178617	-0.701291	0.483121	0.787516
ADAMTSL5	ENSMUSG00000043822	111.909	0.234263	0.22955	1.02053	0.307476	0.669569
ADAP1	ENSMUSG00000056413	1695.48	0.182746	0.197905	0.923402	0.355798	0.705043
ADAP2	ENSMUSG00000020709	203.596	0.339598	0.201665	1.68398	0.0921865	0.422723
ADAP2OS	ENSMUSG00000086507	33.545	0.389649	0.412601	0.944374	0.344979	0.697156
ADAR	ENSMUSG00000027951	4696.18	-0.0636563	0.157632	-0.403828	0.68634	0.8931
ADARB1	ENSMUSG00000020262	5472.43	-0.0678639	0.117135	-0.579363	0.562344	0.832455
ADARB2	ENSMUSG00000052551	613.817	-0.680698	0.193922	-3.51016	0.000447835	0.0437355
ADAT1	ENSMUSG00000031949	193.382	-0.131383	0.159658	-0.822902	0.410564	0.741003
ADAT2	ENSMUSG00000019808	59.2517	-0.06868	0.204036	-0.336606	0.736414	0.913256
ADAT3	ENSMUSG00000113640	26.3029	-0.177918	0.632591	-0.281253	0.778517	0.929502
ADCK1	ENSMUSG00000021044	460.328	0.126374	0.177089	0.713618	0.475463	0.783693
ADCK2	ENSMUSG00000046947	370.268	0.144749	0.174268	0.830609	0.406194	0.738453
ADCK5	ENSMUSG00000022550	176.757	-0.0619799	0.18039	-0.343589	0.731156	0.911007
ADCY1	ENSMUSG00000020431	18474.3	0.152079	0.120301	1.26415	0.206177	0.57665
ADCY10	ENSMUSG00000026567	43.918	-0.26325	0.266482	-0.987872	0.323216	0.680579
ADCY2	ENSMUSG00000021536	1761.14	0.184266	0.126859	1.45253	0.146355	0.501452
ADCY3	ENSMUSG00000020654	937.935	0.15529	0.165737	0.936967	0.348776	0.699576
ADCY4	ENSMUSG00000022220	115.249	0.0355644	0.27137	0.131055	0.895732	0.972266
ADCY5	ENSMUSG00000022840	4914.57	0.0274435	0.170641	0.160826	0.872231	0.965002
ADCY6	ENSMUSG00000022994	970.561	-0.0192885	0.122212	-0.157828	0.874592	0.96556
ADCY7	ENSMUSG00000031659	407.013	-0.0494692	0.156542	-0.316012	0.751994	0.920412
ADCY8	ENSMUSG00000022376	848.239	0.0613058	0.122495	0.500475	0.616741	0.86206
ADCY9	ENSMUSG00000005580	1758.88	0.112941	0.150135	0.752262	0.451893	0.768526
ADCYAP1	ENSMUSG00000024256	194.219	-0.0391455	0.166806	-0.234677	0.81446	0.943969
ADCYAP1R1	ENSMUSG00000029778	3705.22	-0.167186	0.121804	-1.37258	0.169882	0.532438
ADD1	ENSMUSG00000029106	5947.49	0.107917	0.122605	0.880204	0.378749	0.721268
ADD2	ENSMUSG00000030000	7149.9	0.0959628	0.160806	0.596761	0.550667	0.826075
ADD3	ENSMUSG00000025026	2158.35	-0.0276617	0.105803	-0.261446	0.793749	0.936554
ADGB	ENSMUSG00000050994	30.2404	0.36052	0.504722	0.714294	0.475045	0.783459
ADGRA1	ENSMUSG00000025475	1253.2	0.0791851	0.119888	0.660494	0.508937	0.803317
ADGRA2	ENSMUSG00000031486	518.548	-0.266508	0.181724	-1.46655	0.142498	0.495967
ADGRA3	ENSMUSG00000029090	386.4	0.337852	0.11691	2.88984	0.00385436	0.123159
ADGRB1	ENSMUSG00000034730	6484.23	-0.123989	0.1717	-0.722127	0.470216	0.780251
ADGRB2	ENSMUSG00000028782	6318.78	-0.00803683	0.185681	-0.0432831	0.965476	0.992548
ADGRB3	ENSMUSG00000033569	3118.54	-0.168931	0.120646	-1.40022	0.161448	0.521929
ADGRD1	ENSMUSG00000044017	70.6245	0.236828	0.271354	0.872763	0.382792	0.724191
ADGRD2-PS	ENSMUSG00000083722	0.170817	0.418886	5.73605	0.073027	0.941785
ADGRE1	ENSMUSG00000004730	203.53	0.622115	0.279498	2.22583	0.0260254	0.260053
ADGRE4	ENSMUSG00000032915	6.91303	0.450778	0.990623	0.455045	0.649077
ADGRE5	ENSMUSG00000002885	342.592	-0.15576	0.188585	-0.82594	0.408838	0.739679
ADGRF1	ENSMUSG00000041293	2.02545	-1.05039	1.62355	-0.646971	0.517651
ADGRF2	ENSMUSG00000057899	47.6248	-0.102525	0.212742	-0.481923	0.629861	0.868421
ADGRF3	ENSMUSG00000067642	1.06994	0.557431	1.77461	0.314115	0.753434
ADGRF4	ENSMUSG00000023918	41.7262	-0.325572	0.287863	-1.131	0.258057	0.628848
ADGRF5	ENSMUSG00000056492	1263.64	-0.24721	0.109443	-2.2588	0.0238959	0.253893
ADGRG1	ENSMUSG00000031785	1544.25	0.0404014	0.177497	0.227617	0.819944	0.945681
ADGRG2	ENSMUSG00000031298	31.1865	-0.455386	0.358844	-1.26904	0.204428	0.574401
ADGRG3	ENSMUSG00000060470	15.4288	-0.862293	0.482348	-1.7877	0.0738248	0.387695
ADGRG4	ENSMUSG00000053852	0.445639	-1.24587	3.196	-0.389821	0.696669
ADGRG5	ENSMUSG00000061577	22.2754	-0.441373	0.798446	-0.55279	0.580407	0.842518
ADGRG6	ENSMUSG00000039116	121.397	-0.314888	0.212568	-1.48135	0.138513	0.491268
ADGRG7	ENSMUSG00000022755	1.01448	-1.13653	2.00468	-0.566938	0.570756
ADGRL1	ENSMUSG00000013033	11732.6	-0.133126	0.133524	-0.99702	0.318755	0.676892
ADGRL2	ENSMUSG00000028184	1894.37	0.079316	0.0936647	0.846807	0.397103	0.732771
ADGRL3	ENSMUSG00000037605	3734.92	-0.153056	0.0716945	-2.13483	0.0327748	0.285513
ADGRL4	ENSMUSG00000039167	315.788	-0.436478	0.311683	-1.40039	0.161397	0.521839
ADGRV1	ENSMUSG00000069170	161.236	0.0356122	0.160679	0.221636	0.824597	0.9476
ADH1	ENSMUSG00000074207	12.2853	0.109098	0.471971	0.231153	0.817196	0.944799
ADH4	ENSMUSG00000037797	0.337273	0.156799	3.41662	0.0458929	0.963396
ADH5	ENSMUSG00000028138	470.241	0.332207	0.133687	2.48497	0.0129562	0.200151
ADH6A	ENSMUSG00000053054	0.454604	0	4.28123	0	1
ADH6B	ENSMUSG00000074206	0.513414	-1.1182	3.60284	-0.310367	0.756282
ADH6-PS1	ENSMUSG00000121473	0.174796	0	5.24014	0	1
ADH7	ENSMUSG00000055301	0.948155	-1.71311	1.7671	-0.969448	0.332322
ADHFE1	ENSMUSG00000025911	155.995	0.325104	0.186707	1.74125	0.0816398	0.40357
ADI1	ENSMUSG00000020629	454.228	0.0818589	0.146089	0.560338	0.575249	0.840078
ADIG	ENSMUSG00000044405	0.683129	1.24658	1.91788	0.649979	0.515706
ADIPOQ	ENSMUSG00000022878	0.660751	-1.50424	2.09907	-0.716624	0.473606
ADIPOR1	ENSMUSG00000026457	1332.31	0.215933	0.115203	1.87436	0.0608807	0.360544
ADIPOR2	ENSMUSG00000030168	1630.16	0.213474	0.127774	1.67071	0.0947783	0.427052
ADK	ENSMUSG00000039197	559.307	0.0146544	0.154243	0.0950085	0.924308	0.98084
ADM	ENSMUSG00000030790	32.2015	-0.676997	0.375334	-1.80372	0.0712755	0.382905
ADM2	ENSMUSG00000054136	1.77642	-1.19027	1.44291	-0.824908	0.409424
ADNP	ENSMUSG00000051149	2223.33	0.0324847	0.0970411	0.334752	0.737812	0.913867
ADNP2	ENSMUSG00000053950	880.143	0.0817172	0.126289	0.647065	0.51759	0.807851
ADO	ENSMUSG00000057134	1329.29	0.0347376	0.0583946	0.594876	0.551926	0.826468
ADORA1	ENSMUSG00000042429	4342.59	0.213391	0.155225	1.37472	0.169219	0.531648
ADORA2A	ENSMUSG00000020178	462.341	0.318863	0.20652	1.54398	0.122594	0.471062
ADORA2B	ENSMUSG00000018500	56.3132	0.323857	0.236985	1.36657	0.171761	0.535117
ADORA3	ENSMUSG00000000562	31.5673	1.43261	0.505456	2.8343	0.00459265	0.131802
ADPGK	ENSMUSG00000025236	473.471	0.0489277	0.114094	0.428836	0.668042	0.884567
ADPRH	ENSMUSG00000002844	1042.39	0.194741	0.165755	1.17487	0.240048	0.611863
ADPRHL1	ENSMUSG00000031448	23.3679	0.468478	0.376509	1.24427	0.213401	0.583821
ADPRM	ENSMUSG00000020910	138.46	-0.228026	0.178648	-1.2764	0.201815	0.571342
ADPRS	ENSMUSG00000042558	286.749	-0.00752228	0.1808	-0.0416056	0.966813	0.992981
ADRA1A	ENSMUSG00000045875	563.439	-0.12828	0.138494	-0.926244	0.354319	0.70374
ADRA1B	ENSMUSG00000050541	252.099	0.0845094	0.187878	0.449811	0.652847	0.877985
ADRA1D	ENSMUSG00000027335	247.174	0.143405	0.235253	0.609579	0.542141	0.821583
ADRA2A	ENSMUSG00000033717	442.305	-0.01489	0.144055	-0.103363	0.917675	0.978668
ADRA2B	ENSMUSG00000058620	46.0499	0.451015	0.327273	1.3781	0.168172	0.530553
ADRA2C	ENSMUSG00000045318	303.987	0.129801	0.250653	0.517851	0.604562	0.855261
ADRB1	ENSMUSG00000035283	416.836	0.264893	0.214866	1.23283	0.217639	0.587399
ADRB2	ENSMUSG00000045730	54.4835	0.571034	0.260186	2.19472	0.0281839	0.266722
ADRB3	ENSMUSG00000031489	23.6237	0.0172584	0.323041	0.0534246	0.957394	0.990325
ADRM1	ENSMUSG00000039041	1144.91	0.256681	0.138266	1.85642	0.0633936	0.364423
ADRM1B	ENSMUSG00000042165	61.2995	0.236912	0.284795	0.831868	0.405484	0.738346
ADSL	ENSMUSG00000022407	360.705	0.00926752	0.124914	0.074191	0.940858	0.986125
ADSS	ENSMUSG00000015961	709.634	-0.243468	0.199301	-1.22161	0.221856	0.592412
ADSSL1	ENSMUSG00000011148	321.479	0.321643	0.18767	1.71387	0.0865518	0.412251
ADTRP	ENSMUSG00000058022	1.85023	1.00763	1.18915	0.847356	0.396797
AEBP1	ENSMUSG00000020473	447.415	-0.117438	0.186334	-0.630255	0.528528	0.8142
AEBP2	ENSMUSG00000030232	1147.78	-0.16259	0.163865	-0.992216	0.321092	0.678401
AEN	ENSMUSG00000030609	379.448	0.236598	0.119864	1.97388	0.0483953	0.332253
AF067063	ENSMUSG00000094237	0.17466	-2.05623	5.70087	-0.360687	0.718334
AF357399	ENSMUSG00000077711	0.0324018	0	5.73628	0	1
AFAP1	ENSMUSG00000029094	971.776	-0.0711686	0.139524	-0.510083	0.609993	0.858153
AFAP1L1	ENSMUSG00000033032	302.108	0.249318	0.123466	2.01932	0.043454	0.318948
AFAP1L2	ENSMUSG00000025083	524.609	0.0943477	0.14831	0.636152	0.524677	0.812424
AFDN	ENSMUSG00000068036	2799.28	-0.0257271	0.0558304	-0.460809	0.644936	0.874409
AFF1	ENSMUSG00000029313	1604.58	-0.0854461	0.126077	-0.677731	0.497942	0.797427
AFF2	ENSMUSG00000031189	331.924	0.09959	0.131796	0.755635	0.449868	0.767888
AFF3	ENSMUSG00000037138	1488.54	-0.056788	0.134443	-0.422393	0.672738	0.886742
AFF4	ENSMUSG00000049470	5153.9	-0.132553	0.130934	-1.01236	0.311366	0.671639
AFG1L	ENSMUSG00000038302	154.957	0.287823	0.144567	1.99093	0.0464882	0.327518
AFG3L1	ENSMUSG00000031967	546.609	-0.100837	0.137599	-0.732832	0.463661	0.776127
AFG3L2	ENSMUSG00000024527	1612.68	0.181532	0.0913711	1.98675	0.0469496	0.328773
AFM	ENSMUSG00000029369	0.444718	1.89178	2.6617	0.710741	0.477245
AFMID	ENSMUSG00000017718	38.4897	-0.0497905	0.348046	-0.143057	0.886245	0.969273
AFP	ENSMUSG00000054932	2.34816	2.70861	1.41704	1.91145	0.055947
AFTPH	ENSMUSG00000049659	1670.98	-0.236652	0.197116	-1.20057	0.229917	0.601412
AGA	ENSMUSG00000031521	61.2879	0.168142	0.251886	0.667531	0.504433	0.801106
AGAP1	ENSMUSG00000055013	6491.71	-0.00970101	0.140364	-0.0691133	0.944899	0.987172
AGAP2	ENSMUSG00000025422	13800.5	-0.182121	0.164236	-1.1089	0.267475	0.638412
AGAP3	ENSMUSG00000023353	3343.99	0.0788214	0.149875	0.525913	0.598948	0.85282
AGBL1	ENSMUSG00000025754	7.24123	-0.0340434	0.64964	-0.0524036	0.958207
AGBL2	ENSMUSG00000040812	60.177	-0.151195	0.233644	-0.647118	0.517555	0.807851
AGBL3	ENSMUSG00000038836	84.7315	-0.612367	0.286076	-2.14057	0.0323085	0.283755
AGBL4	ENSMUSG00000061298	190.858	-0.0269224	0.125984	-0.213698	0.830783	0.949247
AGBL5	ENSMUSG00000029165	441.127	-0.0206664	0.140864	-0.146712	0.883359	0.968571
AGER	ENSMUSG00000015452	17.5627	-0.00284549	0.468107	-0.00607872	0.99515	1
AGFG1	ENSMUSG00000026159	1972.28	-0.294171	0.160906	-1.82822	0.0675168	0.373553
AGFG2	ENSMUSG00000029722	749.409	0.133527	0.16995	0.785681	0.432054	0.753844
AGGF1	ENSMUSG00000021681	624.05	0.309133	0.104224	2.96604	0.00301664	0.110157
AGK	ENSMUSG00000029916	528.114	-0.0436555	0.107235	-0.407101	0.683934	0.891911
AGL	ENSMUSG00000033400	1211.08	-0.0107375	0.088518	-0.121303	0.903451	0.974683
AGMAT	ENSMUSG00000040706	6.58408	-0.398564	0.620396	-0.642435	0.520591
AGMO	ENSMUSG00000050103	65.322	-0.113019	0.244037	-0.463123	0.643276	0.874097
AGO1	ENSMUSG00000041530	2227.59	-0.0177923	0.104028	-0.171034	0.864197	0.96118
AGO2	ENSMUSG00000036698	5080.76	-0.000178907	0.124646	-0.00143532	0.998855	1
AGO3	ENSMUSG00000028842	2028.56	-0.107782	0.217137	-0.496379	0.619627	0.863417
AGO4	ENSMUSG00000042500	301.701	0.0806189	0.117283	0.687386	0.491839	0.794015
AGPAT1	ENSMUSG00000034254	2266.15	0.350669	0.160016	2.19147	0.028418	0.268048
AGPAT2	ENSMUSG00000026922	40.8259	0.378636	0.385473	0.982265	0.325969	0.683497
AGPAT3	ENSMUSG00000001211	5169.39	0.123481	0.135153	0.913637	0.360907	0.708061
AGPAT4	ENSMUSG00000023827	638.602	0.191268	0.123186	1.55268	0.120499	0.467591
AGPAT5	ENSMUSG00000031467	1033.63	0.0634191	0.125689	0.504572	0.61386	0.860614
AGPS	ENSMUSG00000042410	715.879	-0.328106	0.224049	-1.46444	0.143074	0.497185
AGR2	ENSMUSG00000020581	0.69833	-1.13897	2.4625	-0.462525	0.643705
AGR3	ENSMUSG00000036231	0.0951581	0.716966	5.73628	0.124988	0.900533
AGRN	ENSMUSG00000041936	3589.78	-0.0978621	0.129903	-0.753347	0.451241	0.768359
AGRP	ENSMUSG00000005705	3.14413	-1.09425	0.96908	-1.12917	0.258827
AGT	ENSMUSG00000031980	1006.56	0.493621	0.251236	1.96477	0.0494404	0.335365
AGTPBP1	ENSMUSG00000021557	3933.6	-0.0073403	0.0890587	-0.0824209	0.934312	0.984202
AGTR1A	ENSMUSG00000049115	8.34389	-0.402048	0.489492	-0.821357	0.411443	0.741559
AGTR1B	ENSMUSG00000054988	1.3918	-2.1369	1.21888	-1.75316	0.0795745
AGTR2	ENSMUSG00000068122	16.5619	-1.15344	0.395902	-2.91344	0.00357473	0.119596
AGTRAP	ENSMUSG00000029007	287.888	0.0144293	0.162318	0.0888954	0.929165	0.982429
AGXT	ENSMUSG00000026272	0.101883	0	5.73628	0	1
AGXT2	ENSMUSG00000089678	0.251897	-1.33935	4.86538	-0.275281	0.7831
AHCTF1	ENSMUSG00000026491	1358.34	-0.109457	0.128297	-0.853152	0.393575	0.72999
AHCY	ENSMUSG00000027597	404.712	0.343121	0.162374	2.11314	0.0345884	0.292308
AHCYL	ENSMUSG00000048087	44.9461	-0.228292	0.480856	-0.474761	0.634957	0.870768
AHCYL1	ENSMUSG00000027893	6477.94	0.10415	0.0747383	1.39353	0.163459	0.524725
AHCYL2	ENSMUSG00000029772	3218.52	0.0160012	0.0746628	0.214312	0.830303	0.949214
AHDC1	ENSMUSG00000037692	2696.85	-0.12966	0.158007	-0.8206	0.411874	0.741612
AHI1	ENSMUSG00000019986	3575.41	-0.0406953	0.103397	-0.393582	0.69389	0.896974
AHNAK	ENSMUSG00000069833	5400.22	-0.0572689	0.106704	-0.536708	0.59147	0.847951
AHNAK2	ENSMUSG00000118667	201.456	-0.617693	0.295185	-2.09256	0.0363884	0.297154
AHR	ENSMUSG00000019256	163.426	-0.343437	0.154856	-2.21779	0.0265692	0.26076
AHRR	ENSMUSG00000021575	15.0098	0.1407	0.423914	0.331908	0.739959	0.91474
AHSA1	ENSMUSG00000021037	1118.45	0.300024	0.109171	2.74821	0.00599222	0.147346
AHSA2	ENSMUSG00000020288	218.949	-0.255538	0.220481	-1.15901	0.246454	0.618618
AHSG	ENSMUSG00000022868	0.316237	0.108177	3.42771	0.0315596	0.974823
AI115009	ENSMUSG00000097745	18.1896	-0.165879	0.406698	-0.407867	0.683371	0.891733
AI182371	ENSMUSG00000035875	5.09952	1.00625	0.952363	1.05658	0.290703
AI197445	ENSMUSG00000114780	26.2084	-0.200931	0.304326	-0.660251	0.509093	0.803402
AI314278	ENSMUSG00000109311	0.134989	0.10259	5.73628	0.0178845	0.985731
AI429214	ENSMUSG00000074384	32.4336	-0.274685	0.346911	-0.791802	0.428476	0.751551
AI463170	ENSMUSG00000112388	14.2202	-0.505196	0.445322	-1.13445	0.256605	0.627959
AI463229	ENSMUSG00000114828	0.670059	0	2.17319	0	1
AI467606	ENSMUSG00000045165	65.5729	0.18225	0.293174	0.621646	0.534175	0.817463
AI480526	ENSMUSG00000090086	561.416	-0.217235	0.148017	-1.46764	0.142201	0.495733
AI504432	ENSMUSG00000056145	329.341	-0.713545	0.258978	-2.75523	0.00586505	0.145521
AI506816	ENSMUSG00000105987	302.546	-0.0947447	0.225138	-0.42083	0.673879	0.886985
AI507597	ENSMUSG00000073731	1.63604	-0.274588	1.72089	-0.159562	0.873226
AI593442	ENSMUSG00000078307	2647.43	-0.269863	0.183386	-1.47156	0.141141	0.494856
AI597479	ENSMUSG00000010290	465.356	-0.173448	0.149142	-1.16297	0.244841	0.61695
AI606473	ENSMUSG00000093738	4.03467	0.566064	0.865906	0.653724	0.51329
AI646519	ENSMUSG00000087521	0.100314	0	5.73628	0	1
AI661453	ENSMUSG00000034382	17.1173	-1.15801	0.381005	-3.03935	0.00237089	0.0968378
AI662270	ENSMUSG00000087107	41.1681	-0.850207	0.695532	-1.22238	0.221562	0.592098
AI837181	ENSMUSG00000047423	916.407	0.312216	0.20209	1.54494	0.122362	0.470897
AI838599	ENSMUSG00000085180	1.59559	-1.01268	1.4423	-0.702123	0.482602
AI839979	ENSMUSG00000107355	56.6075	0.0638695	0.285703	0.223552	0.823106	0.946852
AI847159	ENSMUSG00000084826	4.08343	-0.754003	0.723239	-1.04254	0.297163
AI849053	ENSMUSG00000097280	50.8729	0.350379	0.320473	1.09332	0.274254	0.644047
AI854703	ENSMUSG00000053297	470.831	0.167535	0.16929	0.989635	0.322353	0.679923
AI987944	ENSMUSG00000056383	73.878	-0.261673	0.27011	-0.968766	0.332662	0.688713
AICDA	ENSMUSG00000040627	1.72636	-1.4483	1.42418	-1.01694	0.309183
AIDA	ENSMUSG00000042901	1002.01	0.0957999	0.211788	0.452338	0.651026	0.876984
AIF1	ENSMUSG00000024397	102.924	0.680792	0.394107	1.72743	0.0840909	0.408704
AIF1L	ENSMUSG00000001864	170.012	0.226939	0.207837	1.09191	0.274874	0.644649
AIFM1	ENSMUSG00000036932	195.705	-0.0374553	0.170567	-0.219593	0.826188	0.948214
AIFM2	ENSMUSG00000020085	136.905	0.0284611	0.191482	0.148636	0.881841	0.967872
AIFM3	ENSMUSG00000022763	1514.01	0.0771359	0.108903	0.708302	0.478758	0.785604
AIG1	ENSMUSG00000019806	907.775	0.0785552	0.109298	0.718723	0.472312	0.781134
AIM2	ENSMUSG00000037860	58.1174	-0.190069	0.396197	-0.479734	0.631416	0.86883
AIMP1	ENSMUSG00000028029	205.396	0.0827556	0.179837	0.460171	0.645394	0.874409
AIMP2	ENSMUSG00000029610	203.165	0.229447	0.158698	1.44581	0.14823	0.50353
AIP	ENSMUSG00000024847	801.999	0.246799	0.15886	1.55356	0.120288	0.467448
AIPL1	ENSMUSG00000040554	6.1433	0.698099	1.00972	0.691377	0.489329
AIRE	ENSMUSG00000000731	5.98048	0.0676149	0.854712	0.0791084	0.936946
AIRN	ENSMUSG00000078247	222.686	0.0880247	0.164804	0.534116	0.593261	0.848879
AJAP1	ENSMUSG00000039546	624.307	0.12661	0.131038	0.966208	0.33394	0.68925
AJM1	ENSMUSG00000029419	2577.35	-0.00741343	0.139866	-0.0530039	0.957729	0.990427
AJUBA	ENSMUSG00000022178	65.4908	-0.056423	0.247662	-0.227823	0.819784	0.945673
AK1	ENSMUSG00000026817	1808.86	0.204101	0.163003	1.25213	0.210521	0.581055
AK157302	ENSMUSG00000078139	24.8784	0.611813	0.325134	1.88172	0.0598737	0.358346
AK2	ENSMUSG00000028792	363.078	0.0979961	0.113213	0.865588	0.386716	0.726658
AK3	ENSMUSG00000024782	1733.52	0.260055	0.0978658	2.65727	0.00787774	0.163993
AK3L2-PS	ENSMUSG00000081957	13.5689	0.368328	0.398759	0.923686	0.35565	0.705013
AK4	ENSMUSG00000028527	884.75	0.523445	0.166263	3.1483	0.00164221	0.082489
AK5	ENSMUSG00000039058	1417.73	0.18135	0.111525	1.6261	0.103928	0.442249
AK6	ENSMUSG00000078941	491.734	0.109189	0.214098	0.509995	0.610055	0.858153
AK7	ENSMUSG00000041323	31.9569	-0.227505	0.304893	-0.746178	0.45556	0.769641
AK8	ENSMUSG00000026807	18.243	0.0880324	0.358373	0.245645	0.805957	0.940527
AK9	ENSMUSG00000091415	14.453	-0.007796	0.477421	-0.0163294	0.986972	0.999363
AKAIN1	ENSMUSG00000091636	157.311	-0.0258224	0.13855	-0.186376	0.85215	0.95719
AKAP1	ENSMUSG00000018428	756.513	0.100829	0.119218	0.845748	0.397693	0.733383
AKAP10	ENSMUSG00000047804	836.506	-0.195931	0.0800116	-2.44879	0.0143338	0.205277
AKAP11	ENSMUSG00000022016	4770.91	-0.409444	0.224125	-1.82685	0.0677217	0.373958
AKAP12	ENSMUSG00000038587	1207.44	0.0295736	0.138317	0.213811	0.830694	0.949247
AKAP13	ENSMUSG00000066406	2082.94	-0.0420938	0.0743579	-0.566097	0.571328	0.837843
AKAP14	ENSMUSG00000036551	11.5467	-0.0381148	0.525691	-0.0725041	0.942201	0.986778
AKAP17B	ENSMUSG00000059708	301.611	-0.371245	0.272381	-1.36296	0.172894	0.536751
AKAP3	ENSMUSG00000030344	3.99075	1.44506	0.920387	1.57006	0.116401
AKAP4	ENSMUSG00000050089	0.202743	0	5.73628	0	1
AKAP5	ENSMUSG00000021057	774.026	-0.738895	0.323344	-2.28517	0.0223028	0.247743
AKAP6	ENSMUSG00000061603	6762.72	-0.0644908	0.084738	-0.761061	0.446621	0.765355
AKAP7	ENSMUSG00000039166	611.423	-0.194967	0.20283	-0.961234	0.336434	0.69049
AKAP8	ENSMUSG00000024045	1949	-0.106897	0.109608	-0.975264	0.329429	0.685758
AKAP8L	ENSMUSG00000002625	2294.6	0.0469152	0.105768	0.443567	0.657355	0.87955
AKAP9	ENSMUSG00000040407	1876.89	-0.214448	0.22685	-0.945329	0.344491	0.697119
AKIP1	ENSMUSG00000031023	34.204	-0.0124866	0.279306	-0.0447058	0.964342	0.992209
AKIRIN1	ENSMUSG00000023075	953.538	0.0793594	0.131332	0.604264	0.545668	0.823091
AKIRIN1-PS	ENSMUSG00000080791	9.56838	-0.36314	0.486353	-0.746659	0.45527	0.769517
AKIRIN2	ENSMUSG00000028291	679.008	0.0919014	0.0820984	1.11941	0.262967	0.633028
AKNA	ENSMUSG00000039158	435.84	-0.00846245	0.176754	-0.0478769	0.961814	0.991494
AKNAD1	ENSMUSG00000049565	1.25509	0.319367	1.42229	0.224545	0.822334
AKNAOS	ENSMUSG00000086953	7.26666	0.903182	0.777212	1.16208	0.245203
AKP3	ENSMUSG00000036500	1.14235	0	2.50304	0	1
AKP-PS1	ENSMUSG00000101940	0.643931	0.823433	2.29358	0.359017	0.719582
AKR1A1	ENSMUSG00000028692	2989.67	0.402117	0.138138	2.91097	0.00360309	0.119596
AKR1B10	ENSMUSG00000061758	174.864	0.12615	0.16359	0.771136	0.440626	0.761211
AKR1B3	ENSMUSG00000001642	516.514	0.174702	0.100265	1.74241	0.081437	0.402933
AKR1B7	ENSMUSG00000052131	2.38672	0.589059	0.98952	0.595297	0.551645
AKR1B8	ENSMUSG00000029762	19.645	0.826525	0.467655	1.76738	0.0771644	0.394673
AKR1C12	ENSMUSG00000021211	0.441385	0	2.96952	0	1
AKR1C13	ENSMUSG00000021213	5.43983	0.184066	0.860395	0.213932	0.8306
AKR1C14	ENSMUSG00000033715	11.8466	-0.710938	0.584188	-1.21697	0.223616	0.594624
AKR1C18	ENSMUSG00000021214	4.60539	-0.418826	0.721669	-0.580358	0.561673
AKR1C19	ENSMUSG00000071551	0.611176	0.533008	2.2988	0.231863	0.816644
AKR1C20	ENSMUSG00000054757	0.110803	0	5.73628	0	1
AKR1C21	ENSMUSG00000021207	0.164161	1.59999	5.72661	0.279395	0.779942
AKR1CL	ENSMUSG00000025955	0.255326	1.48736	4.84397	0.307054	0.758802
AKR1D1	ENSMUSG00000038641	0.209061	0.433894	5.03365	0.0861986	0.931309
AKR1E1	ENSMUSG00000045410	257.82	-0.0978713	0.217176	-0.450654	0.652239	0.877596
AKR7A5	ENSMUSG00000028743	170.934	0.289416	0.252748	1.14508	0.252176	0.623759
AKT1	ENSMUSG00000001729	2339.99	0.117088	0.151392	0.773407	0.439282	0.760272
AKT1S1	ENSMUSG00000011096	746.362	0.312716	0.193627	1.61504	0.106301	0.445363
AKT2	ENSMUSG00000004056	1960.77	0.314052	0.16897	1.85863	0.06308	0.364104
AKT2-PS	ENSMUSG00000084347	16.5374	0.271426	0.424892	0.638812	0.522945	0.810867
AKT3	ENSMUSG00000019699	2904.74	-0.0286439	0.15532	-0.184419	0.853685	0.957671
AKTIP	ENSMUSG00000031667	1487.77	0.247264	0.100781	2.45349	0.0141477	0.204646
ALAD	ENSMUSG00000028393	214.578	0.312309	0.189208	1.65061	0.0988174	0.434672
ALAS1	ENSMUSG00000032786	991.387	0.018048	0.127838	0.141178	0.887729	0.97005
ALAS2	ENSMUSG00000025270	93.4915	-0.0718609	0.293805	-0.244587	0.806776	0.940605
ALB	ENSMUSG00000029368	0.634637	1.55966	2.13644	0.730027	0.465374
ALBFM1	ENSMUSG00000070690	0.896942	-1.42112	1.70353	-0.834217	0.404159
ALCAM	ENSMUSG00000022636	1677.44	-0.491767	0.215346	-2.28362	0.022394	0.247777
ALDH16A1	ENSMUSG00000007833	129.355	-0.181124	0.184725	-0.980502	0.326838	0.684011
ALDH18A1	ENSMUSG00000025007	535.252	0.165534	0.176274	0.939071	0.347694	0.698799
ALDH1A1	ENSMUSG00000053279	1341.11	0.281589	0.201028	1.40074	0.161291	0.521839
ALDH1A2	ENSMUSG00000013584	261.035	-0.0346499	0.1625	-0.21323	0.831147	0.949247
ALDH1A3	ENSMUSG00000015134	17.2115	-0.0642967	0.370557	-0.173513	0.862248	0.960369
ALDH1A7	ENSMUSG00000024747	6.80997	0.160493	0.592793	0.27074	0.786591
ALDH1B1	ENSMUSG00000035561	143.855	-0.0155804	0.207611	-0.0750464	0.940178	0.986006
ALDH1L1	ENSMUSG00000030088	1248.2	0.272082	0.205911	1.32136	0.186381	0.554353
ALDH1L2	ENSMUSG00000020256	289.624	-0.0498476	0.187336	-0.266087	0.790172	0.935296
ALDH2	ENSMUSG00000029455	1253.2	0.168315	0.162587	1.03523	0.30056	0.664009
ALDH3A1	ENSMUSG00000019102	10.2006	-0.725382	0.473853	-1.53082	0.125815	0.475573
ALDH3A2	ENSMUSG00000010025	832.005	0.204755	0.0699779	2.926	0.0034335	0.11812
ALDH3B1	ENSMUSG00000024885	117.205	0.072455	0.247216	0.293083	0.769458	0.926393
ALDH3B2	ENSMUSG00000075296	15.3837	0.388894	0.467985	0.830997	0.405975	0.738346
ALDH3B3	ENSMUSG00000037263	1.40555	-1.70016	1.32243	-1.28563	0.198573
ALDH4A1	ENSMUSG00000028737	526.682	0.135066	0.179324	0.753195	0.451333	0.768405
ALDH5A1	ENSMUSG00000035936	1618.8	0.0179259	0.0550285	0.325757	0.744608	0.916942
ALDH6A1	ENSMUSG00000021238	634.862	-0.172674	0.197952	-0.8723	0.383045	0.724322
ALDH7A1	ENSMUSG00000053644	956.079	0.19231	0.126314	1.52248	0.12789	0.479379
ALDH8A1	ENSMUSG00000037542	6.88645	1.02077	0.929197	1.09855	0.271963
ALDH9A1	ENSMUSG00000026687	511.158	0.100667	0.103127	0.976148	0.328991	0.685722
ALDOA	ENSMUSG00000030695	19272.9	0.271645	0.162788	1.66871	0.0951757	0.427498
ALDOA	ENSMUSG00000114515	9.69577	1.16357	0.56169	2.07156	0.0383067	0.302043
ALDOA-PS4	ENSMUSG00000111336	0.060843	0.289312	5.73628	0.0504355	0.959775
ALDOART1	ENSMUSG00000059343	3.46903	-0.144102	0.616178	-0.233864	0.81509
ALDOART2	ENSMUSG00000063129	2.28296	0.136266	0.898346	0.151685	0.879435
ALDOB	ENSMUSG00000028307	22.2682	-0.387844	0.373006	-1.03978	0.298443	0.662255
ALDOC	ENSMUSG00000017390	12365.6	0.440164	0.182599	2.41054	0.0159288	0.214836
ALG1	ENSMUSG00000039427	268.64	0.233641	0.145648	1.60414	0.108682	0.450744
ALG10B	ENSMUSG00000075470	1108.9	-0.173305	0.146215	-1.18527	0.23591	0.6083
ALG11	ENSMUSG00000063362	625.369	-0.231528	0.216779	-1.06803	0.285505	0.65235
ALG12	ENSMUSG00000035845	147.656	-0.134885	0.170508	-0.791075	0.4289	0.751721
ALG13	ENSMUSG00000041718	130.804	-0.3416	0.218866	-1.56077	0.118577	0.464898
ALG14	ENSMUSG00000039887	144.406	0.3744	0.182466	2.05189	0.0401805	0.309094
ALG2	ENSMUSG00000039740	1852.8	0.00171623	0.103883	0.0165207	0.986819	0.999363
ALG3	ENSMUSG00000033809	142.076	0.183931	0.201967	0.910698	0.362454	0.709261
ALG5	ENSMUSG00000036632	167.283	0.230541	0.146212	1.57676	0.11485	0.458462
ALG6	ENSMUSG00000073792	233.224	-0.494512	0.171115	-2.88994	0.00385315	0.123159
ALG8	ENSMUSG00000035704	99.139	0.0806072	0.159929	0.50402	0.614247	0.860667
ALG9	ENSMUSG00000032059	346.607	0.178749	0.168461	1.06107	0.288659	0.655175
ALK	ENSMUSG00000055471	241.798	-0.157214	0.200273	-0.784998	0.432455	0.754077
ALKAL1	ENSMUSG00000087247	0.0988689	0.716966	5.73628	0.124988	0.900533
ALKAL2	ENSMUSG00000054204	10.3138	-0.919572	0.537277	-1.71154	0.0869812	0.412893
ALKBH1	ENSMUSG00000079036	360.674	-0.170371	0.144206	-1.18145	0.237426	0.609186
ALKBH2	ENSMUSG00000044339	28.8577	0.0362997	0.274379	0.132298	0.894749	0.971881
ALKBH3	ENSMUSG00000040174	247.04	0.04708	0.138647	0.339567	0.734182	0.912345
ALKBH3OS1	ENSMUSG00000027196	36.099	-0.170161	0.249757	-0.681305	0.495679	0.795992
ALKBH4	ENSMUSG00000039754	124.756	0.203576	0.212815	0.956583	0.338778	0.692696
ALKBH5	ENSMUSG00000042650	1866.91	0.0663458	0.0754499	0.879337	0.379219	0.721473
ALKBH6	ENSMUSG00000042831	380.653	0.164385	0.185499	0.886178	0.375522	0.718001
ALKBH7	ENSMUSG00000002661	74.0098	0.462033	0.274227	1.68486	0.0920158	0.422469
ALKBH8	ENSMUSG00000025899	509.89	-0.556186	0.290738	-1.91301	0.0557463	0.350048
ALLC	ENSMUSG00000020636	3.27732	1.29335	0.859799	1.50425	0.132518
ALMS1	ENSMUSG00000063810	1324.42	-0.0466474	0.165363	-0.282092	0.777873	0.929342
ALMS1-PS1	ENSMUSG00000090256	19.7815	0.104556	0.488232	0.214153	0.830428	0.949214
ALMS1-PS2	ENSMUSG00000090098	14.8933	-0.485153	0.552846	-0.877556	0.380185	0.722164
ALMS1-PS2	ENSMUSG00000121380	1.63191	3.34161	1.85399	1.80238	0.0714851
ALOX12	ENSMUSG00000000320	19.8975	-0.77549	0.332239	-2.33413	0.0195887	0.234414
ALOX12B	ENSMUSG00000032807	39.4421	0.0496571	0.301633	0.164627	0.869237	0.963662
ALOX12E	ENSMUSG00000018907	1.97147	0.145691	1.1239	0.12963	0.896859
ALOX15	ENSMUSG00000018924	2.26475	-1.96204	1.27319	-1.54104	0.123306
ALOX5	ENSMUSG00000025701	40.2257	-0.0181973	0.299386	-0.0607819	0.951533	0.988863
ALOX5AP	ENSMUSG00000060063	119.592	0.0733991	0.304235	0.241258	0.809355	0.941528
ALOX8	ENSMUSG00000020891	69.9359	-0.101649	0.227951	-0.445926	0.655651	0.879214
ALOXE3	ENSMUSG00000020892	142.825	0.045856	0.158395	0.289504	0.772195	0.927178
ALPI	ENSMUSG00000079440	0.57207	0.13559	3.08369	0.0439702	0.964928
ALPK1	ENSMUSG00000028028	155.3	-0.248075	0.215138	-1.1531	0.248871	0.620809
ALPK2	ENSMUSG00000032845	81.0315	0.462497	0.247536	1.8684	0.0617061	0.361633
ALPK3	ENSMUSG00000038763	33.4611	-0.0219673	0.417694	-0.0525919	0.958057	0.990491
ALPL	ENSMUSG00000028766	141.875	-0.0295111	0.211243	-0.139702	0.888896	0.970607
ALPPL2	ENSMUSG00000026246	0.409286	0	3.74924	0	1
ALS2	ENSMUSG00000026024	2084.05	0.216387	0.112211	1.9284	0.0538058	0.345119
ALS2CL	ENSMUSG00000044037	296.424	0.0189101	0.17473	0.108225	0.913817	0.977337
ALX1	ENSMUSG00000036602	1.26775	1.20898	1.48626	0.81344	0.415966
ALX3	ENSMUSG00000014603	14.8181	-0.0930564	0.557966	-0.166778	0.867545	0.962853
ALX4	ENSMUSG00000040310	108.344	-0.212346	0.235951	-0.89996	0.368141	0.712587
ALYREF	ENSMUSG00000025134	341.568	0.197447	0.143328	1.37759	0.168329	0.530749
ALYREF2	ENSMUSG00000060244	25.7586	-0.317367	0.294384	-1.07807	0.281002	0.649326
AMACR	ENSMUSG00000022244	93.5313	0.149586	0.210188	0.711679	0.476663	0.784465
AMBN	ENSMUSG00000029288	0.201852	0.294054	5.73579	0.0512665	0.959113
AMBP	ENSMUSG00000028356	0.0642038	0.229074	5.73628	0.0399343	0.968145
AMBRA1	ENSMUSG00000040506	2206.86	0.115058	0.116513	0.987507	0.323394	0.680825
AMD1	ENSMUSG00000075232	1659.22	0.184566	0.118511	1.55738	0.119381	0.46635
AMD2	ENSMUSG00000063953	13.5094	1.15394	0.57275	2.01473	0.0439328	0.320722
AMDHD1	ENSMUSG00000015890	3.09668	-0.0764196	0.841516	-0.0908119	0.927642
AMDHD2	ENSMUSG00000036820	350.995	-0.0275923	0.178411	-0.154656	0.877093	0.96594
AMD-PS1	ENSMUSG00000083823	0.066991	-1.97784	5.70955	-0.346409	0.729035
AMD-PS3	ENSMUSG00000060096	26.8462	0.0276003	0.355583	0.0776198	0.938131	0.985651
AMD-PS6	ENSMUSG00000111507	0.0702161	0.289312	5.73628	0.0504355	0.959775
AMD-PS7	ENSMUSG00000117642	6.60015	-1.11665	0.596865	-1.87086	0.0613643
AMELX	ENSMUSG00000031354	0.314785	1.74213	3.08783	0.564192	0.572624
AMER1	ENSMUSG00000050332	552.265	0.142135	0.11362	1.25097	0.210947	0.581183
AMER2	ENSMUSG00000021986	2340.83	-0.363563	0.175342	-2.07345	0.0381303	0.301882
AMER3	ENSMUSG00000045174	773.186	-0.0268411	0.145575	-0.184379	0.853716	0.957671
AMFR	ENSMUSG00000031751	2631.56	0.217493	0.132472	1.64181	0.100629	0.438156
AMH	ENSMUSG00000035262	21.2522	-0.311456	0.347355	-0.896649	0.369906	0.713757
AMHR2	ENSMUSG00000023047	11.6215	0.0888452	0.518397	0.171385	0.863921	0.960967
AMIGO1	ENSMUSG00000050947	2079.63	0.0307317	0.143888	0.213581	0.830874	0.949247
AMIGO2	ENSMUSG00000048218	304.842	0.327614	0.1422	2.3039	0.0212284	0.242423
AMIGO3	ENSMUSG00000032593	179.078	0.0620145	0.225393	0.27514	0.783209	0.931399
AMMECR1	ENSMUSG00000042225	151.652	-0.302049	0.240127	-1.25788	0.208437	0.579056
AMMECR1L	ENSMUSG00000041915	730.317	0.0924393	0.0903012	1.02368	0.305988	0.668973
AMN	ENSMUSG00000021278	25.5108	0.197259	0.294238	0.670406	0.502599	0.799774
AMN1	ENSMUSG00000068250	508.32	-0.310021	0.234314	-1.3231	0.185801	0.554123
AMOT	ENSMUSG00000041688	842.522	-0.0316138	0.101425	-0.311696	0.755272	0.920979
AMOTL1	ENSMUSG00000013076	1682.89	-0.189528	0.139096	-1.36257	0.173018	0.537049
AMOTL2	ENSMUSG00000032531	824.953	-0.0641587	0.160956	-0.398611	0.69018	0.895276
AMPD1	ENSMUSG00000070385	1.84815	-0.786494	1.85066	-0.42498	0.670852
AMPD2	ENSMUSG00000027889	1175.33	-0.105114	0.135967	-0.773084	0.439473	0.760335
AMPD3	ENSMUSG00000005686	774.39	-0.0630415	0.12179	-0.517623	0.604721	0.855261
AMPH	ENSMUSG00000021314	2773.06	0.163286	0.0875937	1.86413	0.0623034	0.362331
AMT	ENSMUSG00000032607	370.664	0.105919	0.115376	0.918031	0.358603	0.706724
AMTN	ENSMUSG00000029282	0.166393	0	5.73566	0	1
AMY1	ENSMUSG00000074264	113.392	-0.618003	0.330909	-1.86759	0.0618192	0.361645
AMY2A1	ENSMUSG00000070360	0.222791	1.80055	4.94722	0.363952	0.715894
AMY2A2	ENSMUSG00000096569	0.610246	-1.1312	2.38663	-0.473973	0.63552
AMY2A3	ENSMUSG00000093931	0.610246	-1.1312	2.38663	-0.473973	0.63552
AMY2A4	ENSMUSG00000096770	0.610246	-1.1312	2.38663	-0.473973	0.63552
AMY2A5	ENSMUSG00000074268	1.06286	0.711223	1.96475	0.361992	0.717358
AMY2B	ENSMUSG00000083079	0.068001	0	5.73628	0	1
AMY2-PS1	ENSMUSG00000081506	0.068075	0	5.73628	0	1
AMZ1	ENSMUSG00000050022	232.68	0.207641	0.178811	1.16123	0.245548	0.617819
AMZ2	ENSMUSG00000020610	655.592	0.124483	0.0935621	1.33049	0.183357	0.550692
ANAPC1	ENSMUSG00000014355	2751.02	0.0145183	0.0685562	0.211772	0.832285	0.949553
ANAPC10	ENSMUSG00000036977	125.323	-0.213144	0.261843	-0.814016	0.415636	0.743355
ANAPC11	ENSMUSG00000025135	576.45	0.260525	0.15541	1.67637	0.0936661	0.425163
ANAPC13	ENSMUSG00000035048	127.241	0.765673	0.211412	3.62172	0.000292654	0.0347799
ANAPC15	ENSMUSG00000030649	233.569	0.203406	0.15098	1.34724	0.177904	0.54474
ANAPC15-PS	ENSMUSG00000074780	0.0993667	0	5.73628	0	1
ANAPC16	ENSMUSG00000020107	680.881	0.109663	0.0787149	1.39317	0.163569	0.525003
ANAPC2	ENSMUSG00000026965	1093.88	0.100013	0.150885	0.662846	0.507429	0.802877
ANAPC4	ENSMUSG00000029176	564.099	-0.208552	0.176747	-1.17995	0.238022	0.609935
ANAPC5	ENSMUSG00000029472	2468.58	0.190776	0.105804	1.80311	0.0713706	0.383178
ANAPC7	ENSMUSG00000029466	509.37	-0.0156583	0.13824	-0.113269	0.909818	0.976474
ANG	ENSMUSG00000072115	28.9213	1.06222	0.483136	2.19859	0.027907	0.265119
ANG2	ENSMUSG00000047894	0.307884	-1.91837	3.93036	-0.488089	0.625487
ANG4	ENSMUSG00000060615	0.0615467	0.289312	5.73628	0.0504355	0.959775
ANG6	ENSMUSG00000072598	0.0668213	0	5.73628	0	1
ANGEL1	ENSMUSG00000021257	244.532	-0.0372045	0.184186	-0.201995	0.839921	0.952439
ANGEL2	ENSMUSG00000026634	815.712	0.0758605	0.0993362	0.763674	0.445062	0.764262
ANG-PS1	ENSMUSG00000090180	0.0381016	0	5.73628	0	1
ANGPT1	ENSMUSG00000022309	109.342	-0.280949	0.276878	-1.0147	0.310247	0.671427
ANGPT2	ENSMUSG00000031465	121.569	0.201425	0.177668	1.13372	0.256914	0.628223
ANGPT4	ENSMUSG00000027460	4.58836	0.399516	1.04217	0.383351	0.70146
ANGPTL1	ENSMUSG00000033544	34.2031	-0.52671	0.289791	-1.81755	0.0691322	0.377746
ANGPTL2	ENSMUSG00000004105	749.351	0.184408	0.177722	1.03762	0.299447	0.662877
ANGPTL3	ENSMUSG00000028553	16.2026	-1.04634	0.434235	-2.40963	0.0159688	0.214836
ANGPTL4	ENSMUSG00000002289	103.725	-0.356452	0.333511	-1.06879	0.285166	0.652078
ANGPTL6	ENSMUSG00000038742	46.9837	0.592002	0.303903	1.948	0.0514153	0.340394
ANGPTL7	ENSMUSG00000028989	67.8148	-0.127637	0.234371	-0.544596	0.586031	0.845224
ANGPTL8	ENSMUSG00000047822	4.10363	0.606317	0.850889	0.712569	0.476112
ANK	ENSMUSG00000022265	3198.84	0.208115	0.0929447	2.23913	0.0251476	0.257126
ANK1	ENSMUSG00000031543	4352.4	-0.0354317	0.15891	-0.222967	0.823561	0.947118
ANK2	ENSMUSG00000032826	23478.9	-0.0382004	0.0690936	-0.552879	0.580346	0.842518
ANK3	ENSMUSG00000069601	19064.6	-0.0146847	0.0807447	-0.181866	0.855688	0.958601
ANKAR	ENSMUSG00000039342	0.0710876	-1.17239	5.73628	-0.204382	0.838055
ANKDD1A	ENSMUSG00000066510	16.6286	-0.582854	0.338211	-1.72334	0.0848263	0.410012
ANKDD1B	ENSMUSG00000047117	3.33132	-0.207576	1.03225	-0.20109	0.840628
ANKEF1	ENSMUSG00000074771	49.4153	0.0596413	0.273978	0.217686	0.827674	0.948879
ANKFN1	ENSMUSG00000047773	143.779	-0.00625008	0.140996	-0.044328	0.964643	0.992254
ANKFY1	ENSMUSG00000020790	2076.33	-0.0483113	0.121458	-0.397763	0.690805	0.895558
ANKHD1	ENSMUSG00000024483	1939.8	-0.0932291	0.170013	-0.548363	0.583442	0.844137
ANKIB1	ENSMUSG00000040351	1492.03	-0.183639	0.112488	-1.63253	0.102568	0.439865
ANKK1	ENSMUSG00000032257	13.1367	-0.289503	0.38221	-0.757446	0.448783	0.766974
ANKLE1	ENSMUSG00000046295	8.70248	-0.154846	0.638072	-0.242678	0.808255	0.941144
ANKLE2	ENSMUSG00000029501	818.893	-0.0753084	0.121953	-0.617519	0.536892	0.819005
ANKMY1	ENSMUSG00000034212	28.667	-0.400968	0.343187	-1.16836	0.24266	0.614986
ANKMY2	ENSMUSG00000036188	673.391	0.0329544	0.0979476	0.33645	0.736532	0.913311
ANKRA2	ENSMUSG00000021661	331.505	-0.347619	0.109282	-3.18093	0.00146801	0.0776312
ANKRD1	ENSMUSG00000024803	1.27098	-0.684631	1.47623	-0.463771	0.642812
ANKRD10	ENSMUSG00000031508	728.225	-0.0236316	0.0925782	-0.255261	0.798522	0.938301
ANKRD11	ENSMUSG00000035569	4796.87	0.0888063	0.066334	1.33877	0.180644	0.547116
ANKRD12	ENSMUSG00000034647	1771.96	-0.218852	0.149942	-1.45958	0.144405	0.499443
ANKRD13A	ENSMUSG00000041870	1273.24	0.187042	0.115883	1.61407	0.106513	0.445743
ANKRD13B	ENSMUSG00000037907	1114.16	-0.0122601	0.16385	-0.0748251	0.940354	0.986006
ANKRD13C	ENSMUSG00000039988	1250.69	-0.304801	0.209605	-1.45417	0.1459	0.501237
ANKRD13D	ENSMUSG00000005986	521.543	0.0897075	0.128006	0.700809	0.483422	0.787738
ANKRD16	ENSMUSG00000047909	502.379	-0.296355	0.137773	-2.15104	0.0314731	0.280969
ANKRD17	ENSMUSG00000055204	5475.07	-0.0440359	0.16868	-0.261062	0.794045	0.936554
ANKRD2	ENSMUSG00000025172	2.29204	-0.863157	0.83663	-1.03171	0.30221
ANKRD22	ENSMUSG00000024774	0.486088	1.34318	2.67714	0.50172	0.615864
ANKRD23	ENSMUSG00000067653	83.2644	0.0923782	0.215733	0.428207	0.668501	0.884844
ANKRD24	ENSMUSG00000054708	449.757	-0.0616597	0.10316	-0.597711	0.550032	0.825723
ANKRD26	ENSMUSG00000007827	216.572	-0.243772	0.233658	-1.04328	0.296816	0.661488
ANKRD27	ENSMUSG00000034867	555.674	0.170548	0.140043	1.21783	0.223289	0.593949
ANKRD28	ENSMUSG00000014496	1460.68	-0.255502	0.166603	-1.5336	0.125128	0.474838
ANKRD29	ENSMUSG00000057766	189.612	-0.259942	0.187956	-1.383	0.166666	0.528228
ANKRD31	ENSMUSG00000109561	2.25553	1.00391	1.10618	0.907552	0.364115
ANKRD33	ENSMUSG00000047034	0.826747	-0.380331	1.83384	-0.207396	0.835701
ANKRD33B	ENSMUSG00000022237	2018.61	0.247396	0.162076	1.52643	0.126904	0.477122
ANKRD34A	ENSMUSG00000049097	1134.69	0.220959	0.154808	1.42731	0.153492	0.510038
ANKRD34B	ENSMUSG00000045034	312.265	-0.19163	0.167122	-1.14665	0.251526	0.623341
ANKRD34C	ENSMUSG00000047606	154.765	-0.736115	0.245946	-2.99299	0.00276257	0.106078
ANKRD35	ENSMUSG00000038354	113.613	-0.0574159	0.191726	-0.299469	0.764582	0.924126
ANKRD36	ENSMUSG00000020481	1.00334	0	2.78543	0	1
ANKRD37	ENSMUSG00000050914	27.3029	0.691515	0.31096	2.2238	0.0261616	0.260349
ANKRD39	ENSMUSG00000079610	200.481	0.0266781	0.155985	0.17103	0.8642	0.96118
ANKRD40	ENSMUSG00000020864	2817.93	0.264418	0.0951367	2.77935	0.00544676	0.140867
ANKRD40CL	ENSMUSG00000094091	8.97335	-0.0476448	0.524663	-0.0908104	0.927643	0.982226
ANKRD42	ENSMUSG00000041343	190.954	-0.116424	0.142713	-0.815795	0.414618	0.742892
ANKRD44	ENSMUSG00000052331	477.832	-0.184039	0.163914	-1.12278	0.261532	0.631508
ANKRD45	ENSMUSG00000044835	675.452	-0.093948	0.134873	-0.696564	0.486076	0.789748
ANKRD46	ENSMUSG00000048307	2248.57	0.156918	0.0789882	1.9866	0.046967	0.328773
ANKRD49	ENSMUSG00000031931	129.801	-0.403013	0.215046	-1.87408	0.0609193	0.360655
ANKRD50	ENSMUSG00000044864	1955.13	0.0721036	0.109511	0.658415	0.510272	0.804022
ANKRD52	ENSMUSG00000014498	2526.53	-0.221892	0.157259	-1.41099	0.158246	0.517667
ANKRD53	ENSMUSG00000014747	27.851	-0.27089	0.320727	-0.844612	0.398327	0.733819
ANKRD54	ENSMUSG00000033055	269.551	0.299704	0.174102	1.72143	0.085172	0.410754
ANKRD55	ENSMUSG00000049985	133.182	-0.113705	0.194474	-0.584681	0.558762	0.831325
ANKRD6	ENSMUSG00000040183	588.457	0.0204826	0.117427	0.174428	0.861529	0.960253
ANKRD60	ENSMUSG00000027517	0.55328	-0.581092	2.3855	-0.243594	0.807546
ANKRD61	ENSMUSG00000029607	47.1722	0.330058	0.277716	1.18847	0.234647	0.606548
ANKRD63	ENSMUSG00000078137	573.63	-0.0178238	0.201241	-0.0885694	0.929424	0.982455
ANKRD65	ENSMUSG00000078487	0.330315	0.811828	3.08553	0.263108	0.792467
ANKRD66	ENSMUSG00000096140	8.62009	1.46858	0.836831	1.75492	0.0792723	0.399139
ANKRD7	ENSMUSG00000029517	0.732443	-2.30486	2.5746	-0.895233	0.370662
ANKRD9	ENSMUSG00000037904	188.069	0.486563	0.22955	2.11964	0.0340366	0.291139
ANKS1	ENSMUSG00000024219	1147.36	0.162353	0.1659	0.978622	0.327767	0.684654
ANKS1B	ENSMUSG00000058589	4772.1	-0.155526	0.133281	-1.1669	0.24325	0.615277
ANKS3	ENSMUSG00000022515	505.095	-0.0447949	0.141416	-0.31676	0.751426	0.920165
ANKS4B	ENSMUSG00000030909	10.4997	-0.297164	0.476238	-0.623981	0.53264	0.816643
ANKS6	ENSMUSG00000066191	348.044	0.0856607	0.190862	0.44881	0.653569	0.878257
ANKUB1	ENSMUSG00000074591	54.0645	0.0645567	0.277064	0.233003	0.815759	0.944401
ANKZF1	ENSMUSG00000026199	415.843	0.0330862	0.0996833	0.331913	0.739955	0.91474
ANLN	ENSMUSG00000036777	480.876	-0.119344	0.199764	-0.597423	0.550225	0.825857
ANO1	ENSMUSG00000031075	88.921	0.0340849	0.270633	0.125945	0.899776	0.97347
ANO10	ENSMUSG00000037949	482.9	0.202514	0.15484	1.30789	0.19091	0.558454
ANO2	ENSMUSG00000038115	80.5209	0.0593212	0.213746	0.277531	0.781372	0.930815
ANO3	ENSMUSG00000074968	900.113	-0.542081	0.253991	-2.13425	0.0328223	0.285706
ANO4	ENSMUSG00000035189	395.56	-0.374244	0.114911	-3.25681	0.00112671	0.0687486
ANO5	ENSMUSG00000055489	39.4094	-0.484368	0.257388	-1.88185	0.0598558	0.358346
ANO6	ENSMUSG00000064210	1118.61	-0.0333982	0.0795141	-0.420029	0.674464	0.887138
ANO7	ENSMUSG00000034107	8.86114	0.585142	0.606797	0.964313	0.334889	0.689599
ANO8	ENSMUSG00000034863	897.161	0.0295803	0.142045	0.208246	0.835037	0.950283
ANO9	ENSMUSG00000054662	0.738725	1.37489	2.31465	0.593995	0.552516
ANP32A	ENSMUSG00000032249	1470.83	0.135691	0.126476	1.07285	0.283338	0.651051
ANP32B	ENSMUSG00000028333	564.677	0.347596	0.0989523	3.51276	0.000443471	0.0437167
ANP32B-PS1	ENSMUSG00000081792	1.24514	0.934901	1.5634	0.597994	0.549844
ANP32E	ENSMUSG00000015749	882.413	-0.139057	0.178777	-0.777821	0.436675	0.75791
ANP32-PS	ENSMUSG00000069913	4.3339	-0.648004	0.845772	-0.766168	0.443576
ANPEP	ENSMUSG00000039062	264.632	-0.310789	0.329719	-0.942588	0.345892	0.698329
ANTKMT	ENSMUSG00000057411	487.718	0.367168	0.1476	2.48758	0.0128614	0.199727
ANTXR1	ENSMUSG00000033420	617.133	-0.104829	0.0829914	-1.26313	0.206542	0.57702
ANTXR2	ENSMUSG00000029338	91.5914	-0.205982	0.286171	-0.719786	0.471657	0.780669
ANTXRL	ENSMUSG00000047441	0.27481	0	5.7356	0	1
ANXA1	ENSMUSG00000024659	34.4401	-0.30124	0.423318	-0.711616	0.476703	0.784465
ANXA10	ENSMUSG00000031635	0.40501	0.136733	3.81428	0.0358476	0.971404
ANXA11	ENSMUSG00000021866	531.272	0.131778	0.156919	0.839784	0.401029	0.735503
ANXA11OS	ENSMUSG00000098609	35.117	-0.475617	0.302405	-1.57278	0.115769	0.460208
ANXA13	ENSMUSG00000055114	2.27556	-0.926913	0.903267	-1.02618	0.304807
ANXA2	ENSMUSG00000032231	468.755	0.244357	0.225663	1.08284	0.278879	0.647763
ANXA3	ENSMUSG00000029484	206.779	0.036849	0.196131	0.18788	0.850971	0.956688
ANXA4	ENSMUSG00000029994	243.009	0.0164563	0.270572	0.0608205	0.951502	0.988863
ANXA5	ENSMUSG00000027712	779.389	0.223686	0.151787	1.47369	0.140566	0.494208
ANXA6	ENSMUSG00000018340	1800.8	0.1846	0.141722	1.30255	0.192727	0.561214
ANXA7	ENSMUSG00000021814	1126.93	-0.0313278	0.113949	-0.274927	0.783372	0.931399
ANXA8	ENSMUSG00000021950	6.37881	1.0253	0.841111	1.21899	0.222849
ANXA9	ENSMUSG00000015702	26.7965	0.106968	0.34362	0.311296	0.755576	0.920979
AOAH	ENSMUSG00000021322	70.9444	-0.866156	0.680766	-1.27232	0.203258	0.57331
AOC1	ENSMUSG00000029811	2.82767	-1.05576	1.07712	-0.980175	0.327
AOC1L1	ENSMUSG00000068536	1.77266	-1.51441	1.21842	-1.24292	0.213896
AOC1L2	ENSMUSG00000029813	1.41172	0.200095	1.19123	0.167974	0.866604
AOC1L3	ENSMUSG00000039215	2.09718	0.640053	1.19891	0.533863	0.593436
AOC2	ENSMUSG00000078651	89.3625	-0.0949775	0.263419	-0.360557	0.71843	0.907173
AOC3	ENSMUSG00000019326	24.6919	-0.441154	0.319017	-1.38285	0.16671	0.528228
AOPEP	ENSMUSG00000021458	1012	0.0606438	0.12859	0.471607	0.637207	0.871598
AOX1	ENSMUSG00000063558	238.067	-0.196625	0.161405	-1.21821	0.223145	0.593945
AOX2	ENSMUSG00000079554	3.69289	0.824916	0.920802	0.895866	0.370324
AOX3	ENSMUSG00000064294	45.7992	-0.258335	0.264764	-0.975716	0.329205	0.685758
AOX4	ENSMUSG00000038242	21.2632	0.150047	0.278375	0.539012	0.589879	0.847196
AP1AR	ENSMUSG00000074238	820.914	-0.0504237	0.132435	-0.380741	0.703395	0.900347
AP1B1	ENSMUSG00000009090	2642.3	0.00480397	0.162283	0.0296024	0.976384	0.996094
AP1G1	ENSMUSG00000031731	2396.62	-0.0491237	0.0956981	-0.51332	0.607728	0.857067
AP1G2	ENSMUSG00000040701	142.291	-0.260604	0.184719	-1.41082	0.158298	0.517761
AP1M1	ENSMUSG00000003033	876.633	0.0228632	0.111682	0.204718	0.837793	0.951596
AP1M2	ENSMUSG00000003309	13.4321	0.111976	0.418621	0.267487	0.789094	0.934676
AP1S1	ENSMUSG00000004849	1692.16	0.583447	0.200564	2.90903	0.00362546	0.119596
AP1S2	ENSMUSG00000031367	472.869	-0.163442	0.216582	-0.754641	0.450464	0.768133
AP1S3	ENSMUSG00000054702	46.8274	0.148034	0.324792	0.45578	0.648549	0.875913
AP2A1	ENSMUSG00000060279	4407.06	0.0606049	0.163441	0.370807	0.710782	0.903708
AP2A2	ENSMUSG00000002957	4192.56	0.142824	0.160036	0.892449	0.372152	0.715563
AP2B1	ENSMUSG00000035152	6750.77	0.115318	0.133674	0.862683	0.388312	0.726923
AP2M1	ENSMUSG00000022841	6065.18	0.32485	0.132853	2.44518	0.014478	0.205936
AP2M1-PS	ENSMUSG00000081272	508.185	0.303326	0.163494	1.85527	0.0635576	0.364801
AP2S1	ENSMUSG00000008036	970.9	0.545934	0.180064	3.03188	0.00243034	0.0983907
AP3B1	ENSMUSG00000021686	954.639	-0.127455	0.114507	-1.11308	0.265673	0.636405
AP3B2	ENSMUSG00000062444	2441.18	0.0975618	0.136406	0.715234	0.474465	0.783015
AP3D1	ENSMUSG00000020198	3371.02	0.100426	0.139215	0.721378	0.470677	0.780367
AP3M1	ENSMUSG00000021824	824.243	-0.153704	0.219837	-0.699174	0.484443	0.788736
AP3M1-PS	ENSMUSG00000094683	4.69272	0.685253	0.839059	0.816692	0.414104
AP3M2	ENSMUSG00000031539	1777.3	0.0804056	0.145444	0.552829	0.580381	0.842518
AP3S1	ENSMUSG00000024480	485.096	-0.0286562	0.189778	-0.150998	0.879977	0.967653
AP3S1-PS1	ENSMUSG00000085611	11.9834	0.171337	0.582628	0.294076	0.7687	0.926153
AP3S1-PS2	ENSMUSG00000094257	3.41633	-0.00490946	1.20996	-0.00405753	0.996763
AP3S2	ENSMUSG00000063801	1413.44	0.048162	0.128217	0.375628	0.707194	0.902067
AP4B1	ENSMUSG00000032952	215.055	0.10119	0.135099	0.749004	0.453855	0.769243
AP4E1	ENSMUSG00000001998	368.209	-0.312292	0.168167	-1.85704	0.0633056	0.364423
AP4M1	ENSMUSG00000019518	385.89	0.160045	0.117313	1.36426	0.172487	0.536269
AP4S1	ENSMUSG00000020955	248.911	0.0142856	0.121508	0.117569	0.906409	0.975356
AP5B1	ENSMUSG00000049562	195.244	0.00324926	0.200203	0.0162299	0.987051	0.999363
AP5M1	ENSMUSG00000036291	456.856	-0.559942	0.228876	-2.44649	0.0144255	0.205936
AP5S1	ENSMUSG00000068264	153.131	0.069688	0.188345	0.370002	0.711381	0.903999
AP5Z1	ENSMUSG00000039623	436.039	-0.105555	0.155488	-0.678858	0.497228	0.797085
APAF1	ENSMUSG00000019979	440.835	0.031695	0.136568	0.232082	0.816474	0.944553
APBA1	ENSMUSG00000024897	4994.41	-0.094769	0.120658	-0.785433	0.4322	0.753844
APBA2	ENSMUSG00000030519	2527.29	0.153762	0.109111	1.40922	0.158769	0.518144
APBA3	ENSMUSG00000004931	256.328	0.358204	0.201123	1.78102	0.0749097	0.389453
APBB1	ENSMUSG00000037032	3752.26	0.255881	0.199164	1.28478	0.19887	0.568601
APBB1IP	ENSMUSG00000026786	239.58	0.0377039	0.175243	0.215152	0.829649	0.949136
APBB2	ENSMUSG00000029207	2131.7	0.0953816	0.0716957	1.33037	0.183397	0.550692
APBB3	ENSMUSG00000117679	453.316	0.0851922	0.109206	0.780105	0.435329	0.756587
APC	ENSMUSG00000005871	7152.53	-0.192584	0.234094	-0.822676	0.410692	0.741114
APC2	ENSMUSG00000020135	4599.04	-0.258622	0.184992	-1.39802	0.162107	0.522828
APCDD1	ENSMUSG00000071847	618.342	-0.191151	0.186094	-1.02717	0.304338	0.667231
APC-PS1	ENSMUSG00000083152	14.6905	-0.0891717	0.43755	-0.203798	0.838511	0.952073
APCS	ENSMUSG00000026542	0.0318908	0	5.73628	0	1
APEH	ENSMUSG00000032590	445.382	0.0783627	0.180386	0.434416	0.663986	0.882685
APELA	ENSMUSG00000079042	0.38101	-0.0753351	2.99797	-0.0251287	0.979952
APEX1	ENSMUSG00000035960	287.501	0.484605	0.180197	2.68931	0.00716008	0.157819
APEX2	ENSMUSG00000025269	662.411	-0.0972888	0.106277	-0.91543	0.359966	0.707241
APH1A	ENSMUSG00000015750	846.874	0.201334	0.177866	1.13195	0.257656	0.628811
APH1B	ENSMUSG00000032375	444.294	-0.0530619	0.141071	-0.376136	0.706816	0.90196
APH1C	ENSMUSG00000053040	172.1	-0.334958	0.141046	-2.37481	0.017558	0.223761
API5	ENSMUSG00000027193	1314.28	-0.217253	0.189632	-1.14566	0.251938	0.623759
API5-PS	ENSMUSG00000108731	0.0328014	0	5.73628	0	1
APIP	ENSMUSG00000010911	102.187	-0.0225131	0.216757	-0.103863	0.917278	0.978668
APLF	ENSMUSG00000030051	106.687	0.234328	0.183292	1.27844	0.201093	0.570857
APLN	ENSMUSG00000037010	433.727	0.465895	0.176965	2.6327	0.0084709	0.168268
APLNR	ENSMUSG00000044338	37.3858	-0.168189	0.405616	-0.414651	0.678398	0.888983
APLP1	ENSMUSG00000006651	14152.2	0.335757	0.159414	2.1062	0.0351869	0.293142
APLP2	ENSMUSG00000031996	9351.83	-0.0431334	0.0900348	-0.479075	0.631885	0.869095
APMAP	ENSMUSG00000033096	660.248	0.371623	0.0938846	3.9583	7.5485e-05	0.0179028
APOA1	ENSMUSG00000032083	1.51314	-0.616983	1.02371	-0.602694	0.546712
APOA2	ENSMUSG00000005681	6.36636	-0.342591	0.573828	-0.597026	0.55049
APOA4	ENSMUSG00000032080	0.165572	0	5.7359	0	1
APOA5	ENSMUSG00000032079	0.336328	-1.04298	2.97165	-0.350976	0.725606
APOB	ENSMUSG00000020609	4.82846	-0.243247	0.798783	-0.304522	0.76073
APOBEC1	ENSMUSG00000040613	274.47	0.204984	0.385457	0.531795	0.594868	0.849872
APOBEC2	ENSMUSG00000040694	7.1045	0.00802666	0.653861	0.0122758	0.990206
APOBEC3	ENSMUSG00000009585	710.78	0.0358723	0.216091	0.166005	0.868153	0.963136
APOBEC4	ENSMUSG00000055547	29.9295	-0.096443	0.3461	-0.278657	0.780508	0.930422
APOBR	ENSMUSG00000042759	65.5458	0.170029	0.500646	0.339619	0.734144	0.912345
APOC1	ENSMUSG00000040564	13.9835	0.161687	0.712757	0.226848	0.820542	0.946031
APOC2	ENSMUSG00000002992	35.8762	0.359442	1.62781	0.220814	0.825238	0.94779
APOC3	ENSMUSG00000032081	2.38273	2.70335	1.39378	1.93958	0.0524313
APOC4	ENSMUSG00000074336	0.984729	1.56434	2.24133	0.697952	0.485207
APOD	ENSMUSG00000022548	8936.4	0.304679	0.145526	2.09364	0.0362917	0.297021
APOE	ENSMUSG00000002985	8761.26	-5.34403	0.21147	-25.2709	6.68079e-141	1.46864e-136
APOF	ENSMUSG00000047631	6.08137	0.115961	0.968859	0.119688	0.90473
APOH	ENSMUSG00000000049	1.87903	-0.500451	1.03117	-0.485322	0.627448
APOL10A	ENSMUSG00000050982	0.209143	-1.10563	4.2881	-0.257838	0.796532
APOL10B	ENSMUSG00000050014	52.8273	0.303775	0.557505	0.544883	0.585834	0.845188
APOL11A	ENSMUSG00000091650	0.232186	0	4.91762	0	1
APOL11B	ENSMUSG00000091694	2.31603	-1.47772	1.40348	-1.0529	0.292389
APOL6	ENSMUSG00000033576	165.48	0.0406756	0.523412	0.0777123	0.938057	0.985651
APOL7A	ENSMUSG00000010601	14.8754	-0.903928	0.660998	-1.36752	0.171463	0.534723
APOL7B	ENSMUSG00000068252	0.715671	0.0013474	2.42926	0.000554657	0.999557
APOL7C	ENSMUSG00000044309	1.57591	-0.0372738	1.78468	-0.0208854	0.983337
APOL7D	ENSMUSG00000073652	1.45704	-2.688	1.29051	-2.0829	0.03726
APOL7E	ENSMUSG00000071716	20.0867	-0.182068	1.00385	-0.18137	0.856078	0.958635
APOL8	ENSMUSG00000056656	52.232	-0.20579	0.186991	-1.10053	0.2711	0.641507
APOL9A	ENSMUSG00000057346	217.487	-0.0543876	0.779871	-0.0697393	0.944401	0.987172
APOL9B	ENSMUSG00000068246	126.222	-0.240944	0.675785	-0.356539	0.721437	0.907841
APOLD1	ENSMUSG00000090698	133.313	-0.373117	0.238127	-1.56688	0.117143	0.462574
APOM	ENSMUSG00000024391	4.18156	-0.264326	0.878589	-0.300853	0.763527
APON	ENSMUSG00000051716	1.24629	-3.12091	1.87807	-1.66176	0.09656
APOO	ENSMUSG00000079508	317.904	0.191105	0.145889	1.30993	0.19022	0.557399
APOOL	ENSMUSG00000025525	51.7564	-0.695396	0.27084	-2.56755	0.0102419	0.182602
APOO-PS	ENSMUSG00000049233	9.33496	0.204279	0.547601	0.373043	0.709117	0.902687
APP	ENSMUSG00000022892	17460.6	-0.0656248	0.0792773	-0.827788	0.407791	0.73916
APPBP2	ENSMUSG00000018481	1976.5	-0.175934	0.124171	-1.41687	0.156522	0.51494
APPBP2OS	ENSMUSG00000085628	2.27414	1.07781	1.05969	1.0171	0.309104
APPL1	ENSMUSG00000040760	1107.68	-0.525474	0.245172	-2.14329	0.0320899	0.282965
APPL2	ENSMUSG00000020263	1962.06	-0.0358277	0.0975566	-0.367251	0.713432	0.904677
APRT	ENSMUSG00000006589	238.978	0.270122	0.172746	1.5637	0.117889	0.463521
APRT-PS	ENSMUSG00000110664	0.786968	2.51266	1.77495	1.41563	0.156885
APTX	ENSMUSG00000028411	376.617	-0.120278	0.0840304	-1.43136	0.152327	0.508234
AQP1	ENSMUSG00000004655	95.5822	0.0199396	0.328479	0.0607027	0.951596	0.988863
AQP10-PS	ENSMUSG00000105082	1.19549	-0.37721	1.564	-0.241183	0.809413
AQP11	ENSMUSG00000042797	314.736	-0.0170268	0.134207	-0.126869	0.899044	0.973197
AQP12	ENSMUSG00000045091	2.30888	0.445081	1.36115	0.326988	0.743677
AQP2	ENSMUSG00000023013	2.424	-0.0643249	1.00771	-0.063833	0.949103
AQP3	ENSMUSG00000028435	0.989126	0.332798	1.73254	0.192087	0.847674
AQP4	ENSMUSG00000024411	3101.48	-0.2501	0.243364	-1.02768	0.3041	0.667123
AQP5	ENSMUSG00000044217	22.6131	0.265341	0.377015	0.703794	0.481561	0.78731
AQP6	ENSMUSG00000043144	109.823	0.0150043	0.309505	0.0484783	0.961335	0.991477
AQP7	ENSMUSG00000028427	2.20469	0.354415	1.209	0.293147	0.76941
AQP8	ENSMUSG00000030762	0.261944	-0.540999	4.78926	-0.112961	0.910061
AQP9	ENSMUSG00000032204	27.4656	0.615284	0.32198	1.91094	0.0560125	0.350121
AQR	ENSMUSG00000040383	1120.12	-0.0348675	0.0606496	-0.5749	0.565359	0.833797
AR	ENSMUSG00000046532	740.181	-0.0463703	0.182926	-0.253492	0.799888	0.93866
ARAF	ENSMUSG00000001127	1452.3	-0.178143	0.110787	-1.60798	0.10784	0.448562
ARAP1	ENSMUSG00000032812	992.722	0.131226	0.180458	0.727181	0.467115	0.778337
ARAP2	ENSMUSG00000037999	1685.72	-0.29067	0.22624	-1.28478	0.198868	0.568601
ARAP3	ENSMUSG00000024451	252.725	-0.0100692	0.160984	-0.0625476	0.950127	0.988837
ARC	ENSMUSG00000022602	2101.75	-0.0931894	0.496017	-0.187875	0.850974	0.956688
ARCN1	ENSMUSG00000032096	2059.76	-0.122416	0.140816	-0.869333	0.384665	0.725379
AREG	ENSMUSG00000029378	0.753219	-0.940677	2.00779	-0.468513	0.639418
AREL1	ENSMUSG00000042350	2988.04	0.273584	0.119546	2.28853	0.0221066	0.247068
ARF1	ENSMUSG00000048076	4195.49	0.159907	0.0965598	1.65605	0.0977125	0.432948
ARF2	ENSMUSG00000062421	588.919	0.144181	0.106792	1.35011	0.17698	0.543223
ARF3	ENSMUSG00000051853	12654.1	-0.261176	0.0980611	-2.6634	0.00773565	0.162733
ARF4	ENSMUSG00000021877	1544.5	0.125937	0.0869339	1.44865	0.147435	0.502369
ARF4OS	ENSMUSG00000090861	2.92251	-0.955561	0.974747	-0.980318	0.326929
ARF5	ENSMUSG00000020440	1514.58	0.12206	0.172885	0.706021	0.480175	0.786682
ARF6	ENSMUSG00000044147	808.596	0.178674	0.109233	1.63572	0.101898	0.439003
ARFGAP1	ENSMUSG00000027575	1613.81	0.117708	0.143282	0.821511	0.411355	0.741559
ARFGAP2	ENSMUSG00000027255	1035.32	0.0475738	0.164481	0.289236	0.7724	0.927235
ARFGAP3	ENSMUSG00000054277	301.046	0.183872	0.140028	1.31311	0.189147	0.556708
ARFGEF1	ENSMUSG00000067851	2000.55	-0.348998	0.225227	-1.54954	0.121253	0.468865
ARFGEF2	ENSMUSG00000074582	2099.28	-0.00290543	0.0858496	-0.0338433	0.973002	0.994722
ARFGEF3	ENSMUSG00000019852	5113.13	-0.14627	0.0965539	-1.51491	0.129796	0.481012
ARFIP1	ENSMUSG00000074513	334.421	-0.0566036	0.190793	-0.296676	0.766714	0.92542
ARFIP2	ENSMUSG00000030881	1196.39	0.223223	0.130048	1.71648	0.0860751	0.411614
ARFRP1	ENSMUSG00000038671	503.124	0.149345	0.128621	1.16112	0.245592	0.617859
ARG1	ENSMUSG00000019987	52.6402	0.774197	0.626943	1.23488	0.216877	0.586781
ARG2	ENSMUSG00000021125	30.7642	0.121006	0.317835	0.38072	0.703411	0.900347
ARGLU1	ENSMUSG00000040459	1672.02	-0.281207	0.204386	-1.37586	0.168864	0.530962
ARHGAP1	ENSMUSG00000027247	1001.36	0.000158255	0.1134	0.00139555	0.998887	1
ARHGAP10	ENSMUSG00000037148	396.084	-0.143028	0.138846	-1.03012	0.302954	0.665851
ARHGAP11A	ENSMUSG00000041219	62.4004	-0.304356	0.376555	-0.808265	0.418938	0.745046
ARHGAP12	ENSMUSG00000041225	679.379	-0.4059	0.173439	-2.34031	0.0192679	0.233482
ARHGAP15	ENSMUSG00000049744	99.298	-0.390218	0.318917	-1.22357	0.221113	0.591545
ARHGAP15OS	ENSMUSG00000085089	1.38485	-0.767241	1.79141	-0.428289	0.668441
ARHGAP17	ENSMUSG00000030766	718.424	0.0647139	0.131937	0.490491	0.623786	0.865328
ARHGAP18	ENSMUSG00000039031	159.472	-0.315363	0.249323	-1.26488	0.205916	0.576277
ARHGAP19	ENSMUSG00000025154	130.978	0.162705	0.305455	0.532665	0.594265	0.849674
ARHGAP20	ENSMUSG00000053199	2032.8	-0.0172813	0.126891	-0.136191	0.89167	0.971391
ARHGAP20OS	ENSMUSG00000074354	67.745	-0.105038	0.208119	-0.504703	0.613768	0.860614
ARHGAP21	ENSMUSG00000036591	4670.62	0.144544	0.0843621	1.71337	0.0866444	0.412363
ARHGAP22	ENSMUSG00000063506	105.227	-0.513199	0.224086	-2.29018	0.0220106	0.24649
ARHGAP23	ENSMUSG00000049807	3257.49	-0.0186377	0.16058	-0.116065	0.907601	0.975638
ARHGAP24	ENSMUSG00000057315	270.555	-0.0105777	0.177275	-0.0596685	0.95242	0.988996
ARHGAP25	ENSMUSG00000030047	204.857	0.745646	0.205274	3.63244	0.000280751	0.0342875
ARHGAP26	ENSMUSG00000036452	3559.15	0.0397586	0.0940886	0.422566	0.672612	0.886742
ARHGAP26	ENSMUSG00000118193	7.96562	0.319905	0.686422	0.466047	0.641182
ARHGAP27	ENSMUSG00000034255	396.811	-0.139787	0.20132	-0.694349	0.487463	0.790666
ARHGAP27OS1	ENSMUSG00000085733	4.74319	-0.765347	0.821536	-0.931605	0.351541
ARHGAP27OS2	ENSMUSG00000085360	8.16117	0.0761578	0.736661	0.103382	0.917659	0.978668
ARHGAP27OS3	ENSMUSG00000085887	29.0202	-0.759741	0.430395	-1.76522	0.077527	0.395489
ARHGAP28	ENSMUSG00000024043	32.5938	0.141765	0.332047	0.426944	0.66942	0.885056
ARHGAP29	ENSMUSG00000039831	474.056	-0.416005	0.247704	-1.67944	0.0930654	0.42466
ARHGAP30	ENSMUSG00000048865	404.561	0.716604	0.248167	2.88759	0.00388206	0.12386
ARHGAP31	ENSMUSG00000022799	1532.48	0.0545454	0.108139	0.504399	0.613981	0.860614
ARHGAP32	ENSMUSG00000041444	8593.13	-0.00981289	0.130505	-0.075192	0.940062	0.985991
ARHGAP33	ENSMUSG00000036882	1480.2	-0.00135951	0.169592	-0.00801638	0.993604	1
ARHGAP33OS	ENSMUSG00000062132	5.47729	1.76439	0.744451	2.37005	0.0177856
ARHGAP35	ENSMUSG00000058230	6682.97	0.208552	0.0875573	2.3819	0.0172237	0.222461
ARHGAP36	ENSMUSG00000036198	103.305	-0.013336	0.254255	-0.0524512	0.958169	0.990491
ARHGAP39	ENSMUSG00000033697	1842.42	0.135547	0.148634	0.91195	0.361795	0.708682
ARHGAP4	ENSMUSG00000031389	168.625	0.239747	0.19552	1.22621	0.220121	0.589968
ARHGAP40	ENSMUSG00000074625	5.49763	-0.342476	0.697444	-0.491044	0.623395
ARHGAP42	ENSMUSG00000050730	256.663	-0.489969	0.1975	-2.48085	0.013107	0.200913
ARHGAP44	ENSMUSG00000033389	3247.18	0.154205	0.140247	1.09952	0.271542	0.642125
ARHGAP45	ENSMUSG00000035697	365.228	0.301929	0.239407	1.26115	0.207253	0.577739
ARHGAP5	ENSMUSG00000035133	2957.21	-0.206708	0.190101	-1.08736	0.276879	0.646365
ARHGAP6	ENSMUSG00000031355	141.101	-0.285531	0.229613	-1.24353	0.213672	0.584004
ARHGAP8	ENSMUSG00000078954	21.693	-0.146425	0.670244	-0.218466	0.827066	0.948563
ARHGAP9	ENSMUSG00000040345	87.8812	0.900576	0.568651	1.5837	0.113261	0.456094
ARHGDIA	ENSMUSG00000025132	4572.2	0.251452	0.157153	1.60005	0.109589	0.451244
ARHGDIB	ENSMUSG00000030220	393.115	0.149995	0.203154	0.738329	0.460314	0.773459
ARHGDIG	ENSMUSG00000073433	428.18	0.377861	0.23112	1.63491	0.102068	0.439265
ARHGEF1	ENSMUSG00000040940	1358.78	-0.151665	0.141761	-1.06987	0.28468	0.651887
ARHGEF10	ENSMUSG00000071176	1348.68	0.156627	0.122659	1.27693	0.201627	0.571033
ARHGEF10L	ENSMUSG00000040964	1024.66	0.086838	0.18038	0.481416	0.630221	0.868598
ARHGEF11	ENSMUSG00000041977	2730.94	-0.0307154	0.129746	-0.236735	0.812862	0.94302
ARHGEF12	ENSMUSG00000059495	7726.07	0.0287926	0.065916	0.436807	0.662252	0.881919
ARHGEF15	ENSMUSG00000052921	355.905	-0.147684	0.143987	-1.02567	0.305045	0.668012
ARHGEF16	ENSMUSG00000029032	23.0514	0.32735	0.394623	0.829524	0.406808	0.738471
ARHGEF17	ENSMUSG00000032875	3912.71	-0.117298	0.153601	-0.763652	0.445075	0.764262
ARHGEF18	ENSMUSG00000004568	1292.63	-0.0435909	0.140353	-0.310581	0.756119	0.921078
ARHGEF19	ENSMUSG00000028919	285.966	0.138971	0.205345	0.676767	0.498554	0.797824
ARHGEF2	ENSMUSG00000028059	3002.74	0.0873457	0.110397	0.791196	0.42883	0.751721
ARHGEF25	ENSMUSG00000019467	1565.89	0.104103	0.146307	0.711535	0.476753	0.784465
ARHGEF26	ENSMUSG00000036885	830.048	0.0922418	0.110711	0.83318	0.404743	0.738318
ARHGEF28	ENSMUSG00000021662	617.528	0.286237	0.126851	2.25648	0.0240405	0.254707
ARHGEF3	ENSMUSG00000021895	1070.79	0.158362	0.125479	1.26206	0.206927	0.577343
ARHGEF33	ENSMUSG00000054901	341.024	0.598382	0.145639	4.10866	3.97969e-05	0.0119322
ARHGEF37	ENSMUSG00000045094	249.661	0.370684	0.175148	2.1164	0.0343104	0.291891
ARHGEF38	ENSMUSG00000040969	3.36215	-1.72837	0.933725	-1.85105	0.0641621
ARHGEF39	ENSMUSG00000051517	22.3062	0.10299	0.381704	0.269816	0.787302	0.933559
ARHGEF4	ENSMUSG00000037509	3038.15	0.265789	0.15759	1.68658	0.0916836	0.421774
ARHGEF40	ENSMUSG00000004562	738.02	-0.00287366	0.152204	-0.0188803	0.984937	0.998886
ARHGEF5	ENSMUSG00000033542	183.402	0.0120882	0.160405	0.0753604	0.939928	0.985933
ARHGEF6	ENSMUSG00000031133	292.209	-0.299445	0.198615	-1.50766	0.131641	0.483646
ARHGEF7	ENSMUSG00000031511	4236.94	0.161881	0.13962	1.15944	0.246275	0.618516
ARHGEF9	ENSMUSG00000025656	5650.41	-0.0580899	0.158324	-0.366905	0.71369	0.904685
ARID1A	ENSMUSG00000007880	5014.55	-0.240249	0.123438	-1.94631	0.0516175	0.340634
ARID1B	ENSMUSG00000069729	3492.32	0.0381737	0.0889252	0.429278	0.667721	0.884297
ARID2	ENSMUSG00000033237	1691.06	0.0773456	0.0757212	1.02145	0.30704	0.669381
ARID3A	ENSMUSG00000019564	268.452	-0.274446	0.145786	-1.88253	0.0597641	0.358346
ARID3B	ENSMUSG00000004661	328.61	0.146058	0.11675	1.25104	0.21092	0.581183
ARID3C	ENSMUSG00000066224	2.17105	0.948214	1.43913	0.658878	0.509974
ARID4A	ENSMUSG00000048118	522.673	-0.209771	0.239794	-0.874798	0.381684	0.723137
ARID4B	ENSMUSG00000039219	818.608	-0.424145	0.248733	-1.70523	0.0881524	0.41549
ARID5A	ENSMUSG00000037447	981.891	-0.131073	0.178068	-0.736083	0.46168	0.774464
ARID5B	ENSMUSG00000019947	1758.27	0.0456661	0.105027	0.434802	0.663706	0.882454
ARIH1	ENSMUSG00000025234	2002.9	-0.210669	0.173489	-1.21431	0.224631	0.595445
ARIH2	ENSMUSG00000064145	944.194	-0.0679706	0.100135	-0.678789	0.497272	0.797085
ARL1	ENSMUSG00000060904	922.924	0.0949019	0.185375	0.511946	0.608689	0.857634
ARL10	ENSMUSG00000025870	117.511	0.0672453	0.173263	0.38811	0.697934	0.898446
ARL11	ENSMUSG00000043157	48.4736	0.560967	0.581713	0.964337	0.334877	0.689599
ARL13A	ENSMUSG00000052549	1.89902	-0.196442	1.06503	-0.184448	0.853662
ARL13B	ENSMUSG00000022911	146.186	-0.406816	0.235141	-1.73009	0.0836143	0.407198
ARL14	ENSMUSG00000098207	0.165036	0	5.32342	0	1
ARL14EP	ENSMUSG00000027122	560.341	-0.0961767	0.17531	-0.548608	0.583274	0.843949
ARL14EPL	ENSMUSG00000073568	0.635401	0	3.50073	0	1
ARL15	ENSMUSG00000042348	572.603	0.0107391	0.143301	0.0749409	0.940262	0.986006
ARL16	ENSMUSG00000057594	196.007	0.0408147	0.137008	0.297901	0.765779	0.924698
ARL2	ENSMUSG00000024944	599.811	0.198496	0.170884	1.16159	0.245404	0.617739
ARL2BP	ENSMUSG00000031776	1562.45	0.310506	0.125172	2.48063	0.0131151	0.200913
ARL3	ENSMUSG00000025035	454.72	0.333835	0.132797	2.51387	0.0119415	0.194596
ARL4A	ENSMUSG00000047446	350.039	-0.414149	0.240172	-1.72438	0.0846392	0.409829
ARL4AOS	ENSMUSG00000086315	1.53286	0.811286	1.43656	0.564743	0.572248
ARL4C	ENSMUSG00000049866	1161.74	0.0582246	0.0917706	0.634458	0.525782	0.812933
ARL4D	ENSMUSG00000034936	225.317	0.0245861	0.325564	0.0755185	0.939802	0.985933
ARL5A	ENSMUSG00000036093	1320.37	-0.406642	0.265741	-1.53022	0.125963	0.475698
ARL5B	ENSMUSG00000017418	577.113	-0.415465	0.236761	-1.75479	0.0792958	0.399166
ARL5C	ENSMUSG00000038352	56.6815	0.251609	0.330068	0.762296	0.445884	0.76488
ARL6	ENSMUSG00000022722	182.442	-0.158012	0.208027	-0.759571	0.447511	0.765873
ARL6IP1	ENSMUSG00000030654	2838.54	0.212609	0.111977	1.89868	0.0576065	0.353733
ARL6IP4	ENSMUSG00000029404	184.647	0.320826	0.186577	1.71953	0.085517	0.411056
ARL6IP5	ENSMUSG00000035199	1429.6	0.327253	0.0958403	3.41457	0.000638835	0.0514414
ARL6IP6	ENSMUSG00000026960	107.517	-0.00530148	0.181999	-0.0291291	0.976762	0.996094
ARL8A	ENSMUSG00000026426	2763.21	0.0834413	0.0863195	0.966656	0.333716	0.68912
ARL8B	ENSMUSG00000030105	2654.41	0.0627042	0.122925	0.510101	0.609981	0.858153
ARL9	ENSMUSG00000063820	0.648627	-0.392884	2.55202	-0.15395	0.877649
ARMC1	ENSMUSG00000027599	805.223	-0.16173	0.180009	-0.898458	0.368941	0.712963
ARMC10	ENSMUSG00000038525	211.377	-0.221946	0.173608	-1.27843	0.201097	0.570857
ARMC12	ENSMUSG00000024223	1.91218	-1.07045	1.76095	-0.607885	0.543264
ARMC2	ENSMUSG00000071324	119.296	-0.0094974	0.150285	-0.0631959	0.949611	0.988837
ARMC3	ENSMUSG00000037683	11.4015	0.49918	0.411599	1.21278	0.225213	0.59577
ARMC5	ENSMUSG00000042178	340.176	0.147389	0.208845	0.705734	0.480354	0.786842
ARMC6	ENSMUSG00000002343	209.436	0.232693	0.18198	1.27867	0.201013	0.570857
ARMC7	ENSMUSG00000057219	155.457	-0.0925544	0.167876	-0.551324	0.581411	0.842974
ARMC8	ENSMUSG00000032468	1063.72	-0.215325	0.165569	-1.30052	0.193424	0.561696
ARMC9	ENSMUSG00000062590	816.077	0.00443196	0.162378	0.0272941	0.978225	0.996477
ARMCX1	ENSMUSG00000033460	533.569	-0.247784	0.215211	-1.15136	0.249585	0.621215
ARMCX2	ENSMUSG00000033436	1544.14	0.101923	0.104213	0.978022	0.328063	0.684883
ARMCX3	ENSMUSG00000049047	798.169	-0.247119	0.213622	-1.15681	0.247352	0.618957
ARMCX4	ENSMUSG00000049804	852.244	-0.120225	0.127679	-0.941621	0.346386	0.69835
ARMCX5	ENSMUSG00000072969	453.715	-0.173471	0.200785	-0.863963	0.387608	0.726881
ARMCX6	ENSMUSG00000050394	122.898	-0.439954	0.261839	-1.68025	0.0929094	0.424424
ARMH1	ENSMUSG00000060268	5.87197	-0.195053	0.680361	-0.28669	0.774349
ARMH2	ENSMUSG00000085861	1.40413	2.71972	1.50135	1.81152	0.0700608
ARMH3	ENSMUSG00000039901	469.29	-0.00851584	0.138152	-0.0616412	0.950849	0.988863
ARMH4	ENSMUSG00000036242	830.123	0.00504797	0.15345	0.0328966	0.973757	0.994946
ARMT1	ENSMUSG00000061759	319.029	-0.0459332	0.102018	-0.450244	0.652534	0.877779
ARNT	ENSMUSG00000015522	1085.03	-0.185095	0.118671	-1.55973	0.118823	0.465442
ARNT2	ENSMUSG00000015709	4203.84	0.00309187	0.0903671	0.0342145	0.972706	0.994558
ARNTL	ENSMUSG00000055116	747.06	0.0635872	0.0850185	0.747922	0.454507	0.76946
ARNTL2	ENSMUSG00000040187	136.134	-0.432844	0.165954	-2.60822	0.00910154	0.173831
ARPC1A	ENSMUSG00000029621	1410.79	0.152918	0.117145	1.30538	0.191765	0.559911
ARPC1B	ENSMUSG00000029622	643.416	0.193964	0.175138	1.10749	0.268081	0.638623
ARPC2	ENSMUSG00000006304	2141.36	0.154614	0.137787	1.12212	0.261809	0.631763
ARPC3	ENSMUSG00000029465	618.62	0.378663	0.126499	2.99341	0.00275879	0.106078
ARPC4	ENSMUSG00000079426	1746.1	0.270141	0.184503	1.46416	0.143151	0.497185
ARPC5	ENSMUSG00000008475	1002.4	0.0921225	0.139911	0.658435	0.510258	0.804022
ARPC5L	ENSMUSG00000026755	817.112	0.229633	0.0897385	2.55891	0.0105001	0.184012
ARPIN	ENSMUSG00000039043	375.371	0.152643	0.144804	1.05413	0.291822	0.657355
ARPP19	ENSMUSG00000007656	1714.06	-0.0506354	0.240857	-0.21023	0.833488	0.94999
ARPP21	ENSMUSG00000032503	5986.19	-0.0768403	0.178466	-0.43056	0.666788	0.884115
ARR3	ENSMUSG00000060890	7.20338	-0.653811	0.585508	-1.11666	0.264141
ARRB1	ENSMUSG00000018909	7400.1	0.0369194	0.167844	0.219963	0.8259	0.948131
ARRB2	ENSMUSG00000060216	912.81	-0.03027	0.127934	-0.236606	0.812963	0.94302
ARRDC1	ENSMUSG00000026972	173.031	-0.187398	0.164261	-1.14086	0.25393	0.625248
ARRDC2	ENSMUSG00000002910	187.025	0.0504134	0.258402	0.195097	0.845317	0.954776
ARRDC3	ENSMUSG00000074794	929.498	-0.399628	0.213978	-1.86761	0.0618162	0.361645
ARRDC4	ENSMUSG00000042659	229.747	0.252025	0.158085	1.59424	0.110883	0.452592
ARRDC5	ENSMUSG00000073380	1.54126	-0.0442548	1.67213	-0.0264661	0.978886
ARSA	ENSMUSG00000022620	525.878	0.0465731	0.11032	0.422164	0.672905	0.886761
ARSB	ENSMUSG00000042082	1660.58	0.0583902	0.0722119	0.808596	0.418748	0.745038
ARSG	ENSMUSG00000020604	392.68	0.0581407	0.137671	0.422317	0.672794	0.886742
ARSI	ENSMUSG00000036412	22.2	-0.218226	0.407902	-0.534996	0.592652	0.848648
ARSJ	ENSMUSG00000046561	63.5513	0.0463594	0.297013	0.156085	0.875966	0.965716
ARSK	ENSMUSG00000021592	120.457	-0.303709	0.253085	-1.20003	0.230128	0.60158
ART1	ENSMUSG00000030996	2.31649	-1.20546	0.992357	-1.21474	0.224465
ART2A	ENSMUSG00000092517	9.22181	-0.0554459	1.3328	-0.0416011	0.966817	0.992981
ART2B	ENSMUSG00000030651	6.33077	-2.84645	1.19786	-2.37627	0.0174885
ART3	ENSMUSG00000034842	61.0768	-0.0607317	0.261685	-0.23208	0.816476	0.944553
ART4	ENSMUSG00000030217	7.70567	0.445449	0.60766	0.733056	0.463525
ART5	ENSMUSG00000070424	1.71418	0.063755	1.45479	0.0438243	0.965044
ARTN	ENSMUSG00000028539	8.53413	-0.556464	0.585526	-0.950365	0.341927	0.695657
ARV1	ENSMUSG00000031982	110.947	0.0399266	0.182696	0.21854	0.827008	0.948563
ARVCF	ENSMUSG00000118669	659.44	0.0589094	0.157731	0.373481	0.70879	0.90243
ARX	ENSMUSG00000035277	203.019	-0.197575	0.197936	-0.998179	0.318193	0.676761
ARXES1	ENSMUSG00000048355	242.789	0.224777	0.134704	1.66868	0.0951818	0.427498
ARXES2	ENSMUSG00000048040	592.175	0.315048	0.130697	2.41052	0.0159297	0.214836
AS3MT	ENSMUSG00000003559	142.72	0.109478	0.171392	0.638756	0.522982	0.810867
ASAH1	ENSMUSG00000031591	889.943	-0.100084	0.191288	-0.523212	0.600827	0.853431
ASAH2	ENSMUSG00000024887	323.693	-0.6645	0.183567	-3.61993	0.000294678	0.0347799
ASAP1	ENSMUSG00000022377	2062.32	-0.0200237	0.0703914	-0.284463	0.776056	0.928496
ASAP2	ENSMUSG00000052632	1196.29	-0.0501026	0.0898276	-0.557763	0.577006	0.840522
ASAP3	ENSMUSG00000036995	285.939	0.339797	0.209271	1.62372	0.104435	0.442861
ASB1	ENSMUSG00000026311	698.288	0.0797541	0.160705	0.496275	0.6197	0.863438
ASB10	ENSMUSG00000038204	4.86291	1.2134	0.772935	1.56986	0.116447
ASB11	ENSMUSG00000031382	34.6752	-0.00877735	0.265219	-0.0330947	0.973599	0.994946
ASB12	ENSMUSG00000031204	0.907087	1.22152	1.77762	0.687169	0.491976
ASB13	ENSMUSG00000033781	587.708	-0.431402	0.161462	-2.67185	0.00754341	0.161302
ASB14	ENSMUSG00000021898	11.7881	-0.766436	0.437164	-1.7532	0.0795681	0.399713
ASB15	ENSMUSG00000029685	0.841333	1.97017	1.76696	1.115	0.26485
ASB16	ENSMUSG00000034768	48.3522	0.175209	0.302641	0.578933	0.562634	0.832552
ASB17	ENSMUSG00000038997	2.28228	-2.45072	1.03927	-2.35811	0.0183683
ASB17OS	ENSMUSG00000086438	0.471615	0	2.46272	0	1
ASB18	ENSMUSG00000067081	54.6443	-0.294531	0.251018	-1.17335	0.240657	0.612117
ASB2	ENSMUSG00000021200	69.4596	-0.176368	0.260534	-0.676948	0.498439	0.797733
ASB3	ENSMUSG00000020305	219.269	-0.406009	0.172687	-2.35113	0.0187167	0.230504
ASB4	ENSMUSG00000042607	42.3186	0.50005	0.288301	1.73447	0.082834	0.406246
ASB5	ENSMUSG00000031519	10.1599	-0.548157	0.466111	-1.17602	0.239586	0.611497
ASB6	ENSMUSG00000039483	463.444	0.14053	0.179665	0.782177	0.434111	0.755467
ASB7	ENSMUSG00000030509	553.643	0.0329603	0.0954932	0.345158	0.729975	0.910916
ASB8	ENSMUSG00000048175	525.607	0.0421374	0.0965282	0.436529	0.662453	0.881919
ASB9	ENSMUSG00000031384	0.190508	0	5.73628	0	1
ASCC1	ENSMUSG00000044475	197.898	0.0811934	0.160758	0.505067	0.613512	0.860614
ASCC2	ENSMUSG00000020412	726.857	0.0991169	0.0981367	1.00999	0.312501	0.672704
ASCC3	ENSMUSG00000038774	998.315	-0.434775	0.271271	-1.60273	0.108994	0.450744
ASCL1	ENSMUSG00000020052	63.9015	0.0980383	0.194263	0.504667	0.613793	0.860614
ASCL2	ENSMUSG00000009248	2.92272	-0.25729	0.88783	-0.289797	0.771972
ASCL3	ENSMUSG00000035951	2.72366	2.60119	1.43141	1.81722	0.0691829
ASCL4	ENSMUSG00000085111	4.79214	-0.945922	0.664648	-1.42319	0.15468
ASCL5	ENSMUSG00000097918	1.87221	-0.526677	1.01188	-0.520493	0.60272
ASF1A	ENSMUSG00000019857	178.634	-0.274654	0.217485	-1.26286	0.206639	0.57702
ASF1B	ENSMUSG00000005470	28.7112	-0.446619	0.388878	-1.14848	0.25077	0.622621
ASGR1	ENSMUSG00000020884	19.5026	-0.18371	0.3661	-0.501802	0.615807	0.861609
ASGR2	ENSMUSG00000040963	1.84492	1.42117	1.59762	0.889555	0.373705
ASH1L	ENSMUSG00000028053	5314.2	-0.11689	0.201065	-0.581355	0.561001	0.831719
ASH2L	ENSMUSG00000031575	966.509	-0.00564759	0.0716804	-0.0787885	0.937201	0.985424
ASIC1	ENSMUSG00000023017	1326.02	-0.0966817	0.135742	-0.712245	0.476313	0.784407
ASIC2	ENSMUSG00000020704	1149.31	0.12062	0.146525	0.823202	0.410393	0.741003
ASIC3	ENSMUSG00000038276	32.209	0.105672	0.373895	0.282624	0.777465	0.929256
ASIC4	ENSMUSG00000033007	224.386	0.0467852	0.197306	0.23712	0.812564	0.942916
ASIC5	ENSMUSG00000028008	0.443342	-1.57784	2.61019	-0.604494	0.545515
ASL	ENSMUSG00000025533	164.632	0.128166	0.187846	0.682295	0.495052	0.795545
ASMT	ENSMUSG00000093806	0.291376	1.40199	4.67447	0.299924	0.764235
ASNS	ENSMUSG00000029752	1248.24	0.318424	0.142637	2.23241	0.0255877	0.258381
ASNSD1	ENSMUSG00000026095	186.489	-0.0190393	0.221578	-0.085926	0.931525	0.983088
ASPA	ENSMUSG00000020774	249.146	-0.383274	0.306628	-1.24996	0.211313	0.58157
ASPDH	ENSMUSG00000038704	23.8557	0.200084	0.318731	0.627752	0.530167	0.815246
ASPG	ENSMUSG00000037686	99.1288	-0.132921	0.262264	-0.506823	0.612279	0.859882
ASPH	ENSMUSG00000028207	2309.74	-0.165873	0.139589	-1.18829	0.234717	0.606548
ASPHD1	ENSMUSG00000046378	269.952	0.0851467	0.171168	0.497446	0.618875	0.863076
ASPHD2	ENSMUSG00000029348	1032.15	0.341491	0.184019	1.85574	0.0634911	0.364671
ASPM	ENSMUSG00000033952	42.3061	0.0645386	0.495747	0.130185	0.89642	0.972338
ASPN	ENSMUSG00000021388	11.3635	0.129222	0.531836	0.242973	0.808027	0.941071
ASPRV1	ENSMUSG00000033508	28.0434	-0.74358	0.362741	-2.04989	0.0403749	0.310119
ASPSCR1	ENSMUSG00000025142	540.743	0.0735855	0.159765	0.460587	0.645095	0.874409
ASRGL1	ENSMUSG00000024654	2318.89	0.406236	0.0858364	4.73268	2.21572e-06	0.00124893
ASS1	ENSMUSG00000076441	621.353	0.202026	0.172461	1.17143	0.241428	0.613065
ASS-PS1	ENSMUSG00000106050	0.237214	0	5.73583	0	1
ASTE1	ENSMUSG00000032567	174.172	-0.234118	0.170886	-1.37003	0.170677	0.533344
ASTL	ENSMUSG00000050468	1.40458	0.141065	1.78334	0.0791017	0.936952
ASTN1	ENSMUSG00000026587	5172.74	0.0482714	0.0790683	0.610503	0.541529	0.821424
ASTN2	ENSMUSG00000028373	2101.09	0.202636	0.143522	1.41188	0.157984	0.51747
ASTX6	ENSMUSG00000095005	0.19034	1.46011	5.73036	0.254803	0.798875
ASXL1	ENSMUSG00000042548	1896.37	0.0139521	0.108237	0.128904	0.897434	0.972338
ASXL2	ENSMUSG00000037486	1450.09	-0.311468	0.195379	-1.59418	0.110896	0.452592
ASXL3	ENSMUSG00000045215	494.669	-0.128885	0.114248	-1.12811	0.259272	0.629487
ATAD1	ENSMUSG00000013662	1100.09	-0.366805	0.221297	-1.65753	0.0974132	0.432351
ATAD2	ENSMUSG00000022360	203.746	-0.519633	0.275419	-1.8867	0.0592012	0.357533
ATAD2B	ENSMUSG00000052812	868.806	-0.340686	0.156067	-2.18295	0.0290393	0.269935
ATAD3A	ENSMUSG00000029036	486.034	0.13097	0.134337	0.974941	0.32959	0.68592
ATAD3AOS	ENSMUSG00000054514	13.3155	-0.0120575	0.416522	-0.028948	0.976906	0.996119
ATAD5	ENSMUSG00000017550	137.89	-0.437216	0.229062	-1.90873	0.0562974	0.350231
ATAT1	ENSMUSG00000024426	608.654	-0.0425089	0.132796	-0.320108	0.748886	0.919593
ATCAY	ENSMUSG00000034958	2597.59	0.125212	0.151519	0.826379	0.408589	0.739443
ATCAYOS	ENSMUSG00000085779	178.546	-0.203688	0.169866	-1.19911	0.230485	0.601872
ATE1	ENSMUSG00000030850	1262.66	-0.12868	0.12614	-1.02013	0.307665	0.669777
ATF1	ENSMUSG00000023027	263.154	-0.337747	0.173857	-1.94267	0.0520559	0.341692
ATF1-PS	ENSMUSG00000080968	1.61155	1.76016	1.53217	1.1488	0.250637
ATF2	ENSMUSG00000027104	1561.97	-0.38546	0.194779	-1.97896	0.0478201	0.330783
ATF3	ENSMUSG00000026628	223.733	0.920319	0.531719	1.73084	0.0834809	0.406819
ATF4	ENSMUSG00000042406	2057.68	0.271228	0.131499	2.06258	0.0391523	0.305424
ATF5	ENSMUSG00000038539	800.836	0.138143	0.224299	0.615889	0.537968	0.819043
ATF6	ENSMUSG00000026663	1789.07	0.0716693	0.0867011	0.826625	0.40845	0.73941
ATF6B	ENSMUSG00000015461	871.106	0.254072	0.156257	1.62599	0.103953	0.442267
ATF7	ENSMUSG00000099083	1689.58	-0.0326656	0.107261	-0.304544	0.760713	0.92286
ATF7IP	ENSMUSG00000030213	3801.83	-0.163589	0.0823981	-1.98534	0.0471063	0.328951
ATF7IP2	ENSMUSG00000039200	1.38901	-1.06497	1.51325	-0.703762	0.481581
ATG10	ENSMUSG00000021619	59.342	-0.684045	0.264185	-2.58926	0.00961828	0.17753
ATG101	ENSMUSG00000037204	211.4	0.455228	0.199298	2.28415	0.0223625	0.247777
ATG12	ENSMUSG00000032905	879.454	0.0516121	0.122618	0.420917	0.673816	0.886985
ATG13	ENSMUSG00000027244	1548.51	0.164288	0.130183	1.26198	0.206956	0.577349
ATG14	ENSMUSG00000037526	323.266	0.0809352	0.0955513	0.847035	0.396976	0.732722
ATG16L1	ENSMUSG00000026289	1051.75	0.0182872	0.0619503	0.295192	0.767847	0.925891
ATG16L2	ENSMUSG00000047767	610.744	0.226365	0.116233	1.94751	0.0514736	0.340416
ATG2A	ENSMUSG00000024773	1254.97	-0.0280524	0.162686	-0.172433	0.863097	0.960779
ATG2B	ENSMUSG00000041341	2273.67	0.00470861	0.121001	0.0389137	0.968959	0.993398
ATG3	ENSMUSG00000022663	467.778	-0.127927	0.195629	-0.653928	0.513158	0.805481
ATG4A	ENSMUSG00000079418	85.924	-0.490956	0.258543	-1.89894	0.0575729	0.353733
ATG4A-PS	ENSMUSG00000087119	3.47779	0.58523	1.3225	0.442518	0.658114
ATG4B	ENSMUSG00000026280	1161.78	0.166966	0.113951	1.46525	0.142853	0.496741
ATG4C	ENSMUSG00000028550	570.919	-0.0845648	0.124728	-0.677994	0.497776	0.797381
ATG4D	ENSMUSG00000002820	665.477	0.153652	0.162632	0.944782	0.34477	0.697119
ATG5	ENSMUSG00000038160	237.868	-0.070042	0.167319	-0.418614	0.675498	0.887574
ATG7	ENSMUSG00000030314	547.906	0.186954	0.147151	1.27049	0.203909	0.574104
ATG9A	ENSMUSG00000033124	2321.66	0.116438	0.169001	0.68898	0.490836	0.793341
ATG9B	ENSMUSG00000038295	80.7135	0.284182	0.25292	1.12361	0.26118	0.631215
ATIC	ENSMUSG00000026192	564.802	0.00650178	0.12975	0.05011	0.960035	0.991062
ATL1	ENSMUSG00000021066	1159.21	-0.210006	0.183097	-1.14697	0.251395	0.623341
ATL2	ENSMUSG00000059811	1269.42	-0.342415	0.208671	-1.64093	0.100812	0.438319
ATL3	ENSMUSG00000024759	1229.44	-0.109883	0.125995	-0.872116	0.383145	0.724344
ATM	ENSMUSG00000034218	726.125	-0.261081	0.212646	-1.22777	0.219532	0.589356
ATMIN	ENSMUSG00000047388	1755.65	0.212214	0.137665	1.54153	0.123188	0.472194
ATN1	ENSMUSG00000004263	3029.14	-0.335429	0.151306	-2.2169	0.02663	0.26076
ATOH1	ENSMUSG00000073043	0.646703	1.09612	2.56574	0.427215	0.669223
ATOH7	ENSMUSG00000036816	40.9549	0.275199	0.269143	1.0225	0.306544	0.669297
ATOH8	ENSMUSG00000037621	71.9689	0.277113	0.307687	0.900634	0.367783	0.712329
ATOSA	ENSMUSG00000034858	1188.58	-0.0887328	0.0817669	-1.08519	0.277836	0.647087
ATOSB	ENSMUSG00000036002	797.743	0.0635402	0.111925	0.567702	0.570238	0.837425
ATOX1	ENSMUSG00000018585	184.601	0.312769	0.18519	1.68891	0.091237	0.421352
ATP10A	ENSMUSG00000025324	432.728	0.232414	0.18838	1.23375	0.217294	0.587119
ATP10B	ENSMUSG00000055415	66.3067	0.144003	0.199153	0.723076	0.469633	0.779813
ATP10D	ENSMUSG00000046808	142.682	-0.048251	0.167199	-0.288584	0.7729	0.927235
ATP11A	ENSMUSG00000031441	2468.45	0.138056	0.0877263	1.57372	0.115553	0.459599
ATP11B	ENSMUSG00000037400	1292.26	-0.611799	0.259647	-2.35628	0.0184592	0.228484
ATP11C	ENSMUSG00000062949	376.075	-0.473698	0.187343	-2.5285	0.011455	0.191204
ATP12A	ENSMUSG00000022229	1.57553	0.842065	1.5608	0.539509	0.589536
ATP13A1	ENSMUSG00000031862	1251.81	0.129992	0.154049	0.843835	0.398762	0.73423
ATP13A2	ENSMUSG00000036622	2373.24	0.0722382	0.182415	0.396011	0.692097	0.896123
ATP13A3	ENSMUSG00000022533	1214.25	-0.438804	0.177698	-2.46938	0.0135347	0.201913
ATP13A4	ENSMUSG00000038094	345.703	0.119757	0.144051	0.831348	0.405777	0.738346
ATP13A5	ENSMUSG00000048939	252.948	-0.0114023	0.146976	-0.0775793	0.938163	0.985651
ATP1A1	ENSMUSG00000033161	12077.9	-0.0135761	0.127223	-0.106711	0.915018	0.977778
ATP1A2	ENSMUSG00000007097	19268.5	0.0034032	0.086645	0.0392775	0.968669	0.993398
ATP1A3	ENSMUSG00000040907	40842.9	-0.103288	0.176402	-0.585527	0.558193	0.830904
ATP1A4	ENSMUSG00000007107	4.31627	-0.331793	1.09951	-0.301763	0.762832
ATP1B1	ENSMUSG00000026576	17043.4	-0.0612766	0.0926714	-0.661224	0.508469	0.803224
ATP1B2	ENSMUSG00000041329	12484.6	0.0254383	0.140678	0.180826	0.856504	0.958637
ATP1B3	ENSMUSG00000032412	1332.13	0.104864	0.134789	0.77799	0.436575	0.75791
ATP1B4	ENSMUSG00000016327	3.2495	-2.81034	1.23234	-2.28049	0.0225785
ATP23	ENSMUSG00000025436	116.641	0.152491	0.128873	1.18326	0.236705	0.608857
ATP2A1	ENSMUSG00000030730	22.9705	0.24258	0.729946	0.332326	0.739643	0.914641
ATP2A2	ENSMUSG00000029467	16897.7	-0.0730628	0.077663	-0.940768	0.346824	0.69835
ATP2A3	ENSMUSG00000020788	1155.06	0.238878	0.20096	1.18869	0.234563	0.606548
ATP2B1	ENSMUSG00000019943	7646.95	-0.413663	0.239069	-1.73031	0.0835748	0.407159
ATP2B2	ENSMUSG00000030302	22081.7	-0.0485387	0.127527	-0.380616	0.703488	0.900347
ATP2B3	ENSMUSG00000031376	3073.15	-0.148921	0.103926	-1.43295	0.151872	0.507867
ATP2B4	ENSMUSG00000026463	4835.34	-0.102359	0.109425	-0.935426	0.349569	0.699952
ATP2C1	ENSMUSG00000032570	2038.51	-0.0229022	0.157552	-0.145363	0.884425	0.968854
ATP2C2	ENSMUSG00000034112	15.1313	-0.433041	0.518415	-0.835317	0.403539	0.736926
ATP4A	ENSMUSG00000005553	6.80121	-0.105317	0.635656	-0.165683	0.868406
ATP4B	ENSMUSG00000031449	0.512956	1.77175	2.47603	0.715563	0.474261
ATP5A1	ENSMUSG00000025428	9423.76	0.219875	0.120844	1.81949	0.0688368	0.377244
ATP5B	ENSMUSG00000025393	12903.1	0.263267	0.138798	1.89676	0.0578591	0.354689
ATP5C1	ENSMUSG00000025781	1589.82	0.22396	0.125536	1.78403	0.0744183	0.389453
ATP5C1-PS	ENSMUSG00000114809	0.234009	-0.650105	4.9279	-0.131923	0.895045
ATP5D	ENSMUSG00000003072	1997.67	0.338531	0.172631	1.96101	0.0498778	0.336782
ATP5E	ENSMUSG00000016252	323.588	0.569291	0.185207	3.07381	0.00211344	0.0916364
ATP5G1	ENSMUSG00000006057	1268.36	0.34671	0.157944	2.19515	0.0281528	0.266722
ATP5G2	ENSMUSG00000062683	689.177	0.373613	0.198184	1.88518	0.0594049	0.357596
ATP5G3	ENSMUSG00000018770	1529.14	0.339119	0.150642	2.25116	0.0243753	0.255466
ATP5H	ENSMUSG00000034566	1416.22	0.427311	0.146795	2.91093	0.00360353	0.119596
ATP5J	ENSMUSG00000022890	652.975	0.433934	0.175893	2.46704	0.0136235	0.201913
ATP5J2	ENSMUSG00000038690	348.223	0.521114	0.179433	2.90423	0.00368163	0.119912
ATP5K	ENSMUSG00000050856	193.837	0.7628	0.234621	3.25121	0.00114917	0.0687486
ATP5K-PS2	ENSMUSG00000081700	0.098387	-0.551984	5.73628	-0.0962269	0.92334
ATP5L	ENSMUSG00000038717	1288.27	0.254937	0.154759	1.64731	0.0994933	0.436124
ATP5L2-PS	ENSMUSG00000084168	0.205479	0.853128	5.73616	0.148728	0.881768
ATP5L-PS1	ENSMUSG00000072460	0.0634875	0.572396	5.73628	0.0997853	0.920515
ATP5L-PS2	ENSMUSG00000080823	0.102675	0	5.73624	0	1
ATP5MD	ENSMUSG00000071528	713.593	0.231532	0.219366	1.05546	0.291214	0.656726
ATP5MPL	ENSMUSG00000021290	265.924	0.40631	0.200006	2.03149	0.0422055	0.314361
ATP5O	ENSMUSG00000022956	1541.5	0.376548	0.16539	2.27673	0.0228025	0.249387
ATP5PB	ENSMUSG00000000563	1658.74	-0.0635847	0.187354	-0.339383	0.734322	0.912372
ATP5PB-PS	ENSMUSG00000044751	5.14327	0.197131	0.632677	0.311583	0.755357
ATP6AP1	ENSMUSG00000019087	4924.25	0.191078	0.10251	1.864	0.0623214	0.362331
ATP6AP1L	ENSMUSG00000078958	57.6883	-0.0825962	0.216013	-0.382367	0.702189	0.899947
ATP6AP2	ENSMUSG00000031007	1747.44	-0.110423	0.182743	-0.604254	0.545675	0.823091
ATP6V0A1	ENSMUSG00000019302	8270.41	-0.0204872	0.125922	-0.162698	0.870756	0.964387
ATP6V0A2	ENSMUSG00000038023	1521.21	0.130568	0.105741	1.23479	0.216909	0.586796
ATP6V0A4	ENSMUSG00000038600	8.38078	0.52074	0.733248	0.710183	0.477591	0.785139
ATP6V0B	ENSMUSG00000033379	1902.74	0.26528	0.154612	1.71578	0.0862023	0.411774
ATP6V0C	ENSMUSG00000024121	9638.3	0.204267	0.146329	1.39594	0.162731	0.523766
ATP6V0C-PS1	ENSMUSG00000108761	0.269164	0.980006	4.07187	0.240677	0.809805
ATP6V0C-PS2	ENSMUSG00000080242	33.5647	0.490164	0.313168	1.56518	0.117541	0.46312
ATP6V0D1	ENSMUSG00000013160	2440.95	0.185066	0.142862	1.29541	0.195178	0.564256
ATP6V0D2	ENSMUSG00000028238	2.48148	2.03095	1.97359	1.02907	0.303449
ATP6V0E	ENSMUSG00000015575	487.587	0.147951	0.125411	1.17974	0.238105	0.609935
ATP6V0E2	ENSMUSG00000039347	3869.15	0.260431	0.136394	1.9094	0.0562108	0.350151
ATP6V1A	ENSMUSG00000052459	4548.03	-0.286237	0.171963	-1.66453	0.0960062	0.429597
ATP6V1B1	ENSMUSG00000006269	34.2263	-0.567488	0.335167	-1.69315	0.0904267	0.419954
ATP6V1B2	ENSMUSG00000006273	7607.9	0.148444	0.103409	1.43551	0.151142	0.507493
ATP6V1C1	ENSMUSG00000022295	1997.08	-0.003624	0.14505	-0.0249844	0.980067	0.997353
ATP6V1C2	ENSMUSG00000020566	11.0857	0.485548	0.536602	0.904857	0.365541	0.711057
ATP6V1D	ENSMUSG00000021114	1691.9	0.115649	0.185236	0.624336	0.532407	0.816627
ATP6V1E1	ENSMUSG00000019210	2580.73	0.297696	0.119594	2.48922	0.0128025	0.199727
ATP6V1E2	ENSMUSG00000053375	0.59725	1.42786	2.1077	0.677449	0.498121
ATP6V1F	ENSMUSG00000004285	747.477	0.489875	0.16842	2.90866	0.00362987	0.119596
ATP6V1FNB	ENSMUSG00000090685	6.49467	-0.0872874	0.594041	-0.146938	0.883181
ATP6V1G1	ENSMUSG00000039105	664.32	0.356867	0.116727	3.05728	0.00223354	0.0938978
ATP6V1G2	ENSMUSG00000024403	4813.12	0.0572175	0.0803505	0.712098	0.476404	0.784465
ATP6V1G3	ENSMUSG00000026394	0.272266	0	4.64332	0	1
ATP6V1H	ENSMUSG00000033793	1613.33	-0.0142767	0.125773	-0.113511	0.909625	0.976445
ATP7A	ENSMUSG00000033792	368.779	-0.0566012	0.2031	-0.278687	0.780485	0.930422
ATP7B	ENSMUSG00000006567	124.191	-0.129127	0.200032	-0.645534	0.518581	0.808362
ATP8A1	ENSMUSG00000037685	5468.15	-0.0260616	0.113795	-0.229023	0.818851	0.945343
ATP8A2	ENSMUSG00000021983	2688.14	-0.074667	0.104765	-0.712707	0.476027	0.784152
ATP8B1	ENSMUSG00000039529	93.9855	-0.112781	0.201466	-0.559805	0.575612	0.840104
ATP8B2	ENSMUSG00000060671	2007.36	0.0316657	0.134436	0.235545	0.813786	0.943487
ATP8B3	ENSMUSG00000003341	11.4642	-0.663711	0.677343	-0.979875	0.327148	0.684011
ATP8B4	ENSMUSG00000060131	84.3874	-0.904053	0.885428	-1.02104	0.307238	0.669569
ATP8B5	ENSMUSG00000028457	12.6228	-0.105984	0.389517	-0.272091	0.785552	0.932478
ATP9A	ENSMUSG00000027546	5901.11	0.288887	0.194125	1.48815	0.136712	0.48942
ATP9B	ENSMUSG00000024566	1433.25	0.0111386	0.0840275	0.132559	0.894542	0.971881
ATPAF1	ENSMUSG00000028710	736.554	-0.253701	0.0845625	-3.00016	0.00269841	0.105363
ATPAF2	ENSMUSG00000042709	266.196	0.0580964	0.129709	0.447899	0.654226	0.87863
ATPIF1	ENSMUSG00000054428	862.998	0.481561	0.169489	2.84124	0.0044938	0.130844
ATPSCKMT	ENSMUSG00000039065	278.531	0.0690399	0.131402	0.525411	0.599297	0.853013
ATR	ENSMUSG00000032409	354.54	-0.791468	0.230671	-3.43115	0.000601024	0.0502369
ATRAID	ENSMUSG00000013622	410.663	0.280886	0.13798	2.0357	0.0417802	0.313894
ATRIP	ENSMUSG00000025646	582.292	0.0735818	0.145956	0.504139	0.614164	0.860614
ATRN	ENSMUSG00000027312	4018.54	-0.039788	0.0781111	-0.509377	0.610488	0.858518
ATRNL1	ENSMUSG00000054843	2233.74	-0.123335	0.0886897	-1.39063	0.164338	0.525704
ATRX	ENSMUSG00000031229	2128.64	-0.488983	0.277073	-1.76481	0.0775949	0.39562
ATXN1	ENSMUSG00000046876	3930.16	-0.0642632	0.10625	-0.604831	0.545291	0.823075
ATXN10	ENSMUSG00000016541	3070.58	0.187882	0.0787011	2.38728	0.0169733	0.221046
ATXN1L	ENSMUSG00000069895	1671.33	0.0950182	0.114904	0.826932	0.408276	0.73941
ATXN2	ENSMUSG00000042605	3331.88	-0.0273499	0.0936265	-0.292117	0.770197	0.926775
ATXN2L	ENSMUSG00000032637	3628.49	-0.143114	0.0896616	-1.59616	0.110453	0.452073
ATXN3	ENSMUSG00000021189	423.963	-0.308409	0.196923	-1.56614	0.117315	0.463016
ATXN7	ENSMUSG00000021738	961.585	0.0135072	0.109237	0.12365	0.901592	0.973921
ATXN7L1	ENSMUSG00000020564	918.497	-0.00268207	0.0843114	-0.0318115	0.974622	0.995269
ATXN7L1OS1	ENSMUSG00000079143	61.9544	-0.161092	0.257038	-0.626726	0.530839	0.81553
ATXN7L1OS2	ENSMUSG00000085664	34.2853	-0.0355325	0.26422	-0.134481	0.893022	0.971631
ATXN7L2	ENSMUSG00000048997	382.143	-0.026058	0.142336	-0.183074	0.85474	0.958059
ATXN7L3	ENSMUSG00000059995	3074.75	0.0216947	0.161252	0.134539	0.892976	0.971631
ATXN7L3B	ENSMUSG00000074748	3268.6	0.261183	0.0730681	3.57452	0.000350874	0.0383744
AU015228	ENSMUSG00000074804	0.366674	0	2.9064	0	1
AU015336	ENSMUSG00000090203	2.63456	-0.827425	0.939485	-0.880722	0.378468
AU015791	ENSMUSG00000113535	0.21977	0.680847	5.00301	0.136087	0.891752
AU017674	ENSMUSG00000113573	0.0659396	0.253169	5.73628	0.0441347	0.964797
AU018091	ENSMUSG00000054753	0.0346003	0	5.73628	0	1
AU019990	ENSMUSG00000074783	0.15633	0.447357	5.73621	0.0779882	0.937837
AU020206	ENSMUSG00000097415	605.117	-0.3295	0.224858	-1.46536	0.142822	0.496741
AU021092	ENSMUSG00000051669	45.021	0.0583944	0.296854	0.196711	0.844054	0.954369
AU022133	ENSMUSG00000105336	5.2085	-0.27744	0.670098	-0.414028	0.678853
AU022252	ENSMUSG00000078584	847.255	0.0286679	0.130916	0.21898	0.826666	0.948456
AU022754	ENSMUSG00000097209	24.6432	0.0486657	0.338369	0.143825	0.885639	0.969137
AU022793	ENSMUSG00000115230	5.1797	-0.559517	1.10755	-0.505182	0.613431
AU023070	ENSMUSG00000093771	0.165546	0.411479	5.31541	0.0774125	0.938295
AU023762	ENSMUSG00000109890	15.3625	-0.193353	0.418199	-0.462346	0.643833	0.874303
AU040320	ENSMUSG00000028830	1493.46	0.0508815	0.135585	0.375274	0.707457	0.902194
AU040972	ENSMUSG00000091523	29.2553	-0.403495	0.317534	-1.27071	0.20383	0.57402
AU041133	ENSMUSG00000078435	65.0068	-0.517781	0.239461	-2.16227	0.030597	0.277195
AUH	ENSMUSG00000021460	998.423	0.14029	0.0870378	1.61182	0.107	0.446928
AUNIP	ENSMUSG00000078521	5.55063	0.679101	0.757347	0.896683	0.369888
AUP1	ENSMUSG00000068328	1004.71	0.232038	0.130973	1.77165	0.076452	0.393317
AURKA	ENSMUSG00000027496	35.468	-0.243327	0.298055	-0.816384	0.414281	0.742645
AURKAIP1	ENSMUSG00000065990	392.895	0.441752	0.197385	2.23802	0.0252196	0.257383
AURKB	ENSMUSG00000020897	18.818	-0.0440126	0.582906	-0.0755054	0.939813	0.985933
AURKC	ENSMUSG00000070837	1.16739	1.03114	1.74285	0.59164	0.554092
AUTS2	ENSMUSG00000029673	4296.28	-0.160329	0.115689	-1.38585	0.165791	0.527437
AV039307	ENSMUSG00000087519	19.1582	-0.137006	0.36874	-0.371551	0.710227	0.90366
AV099323	ENSMUSG00000087377	7.86374	-0.266402	0.71056	-0.374919	0.707721
AV205837	ENSMUSG00000116973	0.13655	0	5.73577	0	1
AV320801	ENSMUSG00000054994	0
AV356131	ENSMUSG00000108461	17.6342	0.559086	0.435868	1.2827	0.199598	0.569671
AVEN	ENSMUSG00000003604	139.427	0.264898	0.12203	2.17075	0.0299498	0.274374
AVIL	ENSMUSG00000025432	19.1095	-0.596011	0.418092	-1.42555	0.153998	0.510842
AVL9	ENSMUSG00000029787	1283.72	-0.225895	0.182503	-1.23776	0.215804	0.586174
AVP	ENSMUSG00000037727	43.8356	-0.146192	0.50372	-0.290224	0.771645	0.927062
AVPI1	ENSMUSG00000018821	146.878	0.117258	0.198343	0.591189	0.554394	0.8285
AVPR1A	ENSMUSG00000020123	12.2556	0.256577	0.464863	0.55194	0.580989	0.842853
AVPR1B	ENSMUSG00000026432	1.22746	1.61377	1.69485	0.952166	0.341013
AVPR2	ENSMUSG00000031390	13.0453	1.20714	0.622937	1.93781	0.0526461	0.342304
AW011738	ENSMUSG00000078349	498.119	-0.0789713	0.197216	-0.40043	0.68884	0.894617
AW046200	ENSMUSG00000110419	130.813	-0.168159	0.20487	-0.820806	0.411757	0.741612
AW047730	ENSMUSG00000097428	175.571	0.332425	0.213078	1.56011	0.118734	0.465291
AW112010	ENSMUSG00000075010	169.349	0.0661445	0.549647	0.12034	0.904214	0.97478
AW146154	ENSMUSG00000074166	64.9986	-0.170482	0.311643	-0.547042	0.58435	0.844671
AW209491	ENSMUSG00000039182	185.273	0.0880952	0.198031	0.444855	0.656425	0.879328
AW495222	ENSMUSG00000087334	17.4935	0.068531	0.382145	0.179333	0.857676	0.958861
AW551984	ENSMUSG00000038112	293.131	0.0777488	0.198843	0.391005	0.695793	0.897808
AW554918	ENSMUSG00000033632	335.937	-0.191596	0.148346	-1.29155	0.196512	0.565287
AW822073	ENSMUSG00000058537	0.55357	-1.09185	3.01138	-0.362575	0.716922
AW822252	ENSMUSG00000121458	34.1686	-0.454379	0.280358	-1.62071	0.10508	0.443742
AWAT1	ENSMUSG00000015665	0.0989733	0.229081	5.73628	0.0399354	0.968145
AWAT2	ENSMUSG00000031220	3.65779	0.401807	0.868639	0.46257	0.643672
AXDND1	ENSMUSG00000026601	7.30397	-0.812235	0.561631	-1.44621	0.148119
AXIN1	ENSMUSG00000024182	633.848	0.148343	0.145795	1.01747	0.308929	0.670734
AXIN2	ENSMUSG00000000142	739.07	0.0195311	0.120232	0.162445	0.870956	0.964545
AXL	ENSMUSG00000002602	1821.86	0.114749	0.167301	0.685882	0.492787	0.794332
AY036118	ENSMUSG00000118642	17047.3	-0.703592	0.250575	-2.80791	0.00498643	0.13672
AY074887	ENSMUSG00000044820	2.62702	1.76912	1.23696	1.43021	0.152657
AY358078	ENSMUSG00000050961	0.0352686	0	5.73628	0	1
AY512915	ENSMUSG00000068180	1.48909	-2.528	1.6264	-1.55436	0.120099
AY512931	ENSMUSG00000066158	2.52404	-1.40141	0.785559	-1.78397	0.0744286
AY702102	ENSMUSG00000103935	7.75857	1.13566	0.610249	1.86099	0.062746
AY702103	ENSMUSG00000067103	0.0691996	0	5.73628	0	1
AY761185	ENSMUSG00000079120	0.0318908	0	5.73628	0	1
AYM1	ENSMUSG00000053873	0.479637	-1.11096	2.45001	-0.453452	0.650223
AZGP1	ENSMUSG00000037053	0.302727	-1.79423	2.98176	-0.601735	0.54735
AZI2	ENSMUSG00000039285	849.665	-0.178872	0.206793	-0.864977	0.387051	0.726766
AZIN1	ENSMUSG00000037458	1927.87	-0.173266	0.166223	-1.04237	0.297239	0.661731
AZIN2	ENSMUSG00000028789	414.926	-0.0561588	0.193661	-0.289985	0.771828	0.927062
B020004C17RIK	ENSMUSG00000096144	1.10292	0	1.92776	0	1
B020010K11RIK	ENSMUSG00000118057	13.6423	0.521616	0.529573	0.984974	0.324637	0.682265
B020011L13RIK	ENSMUSG00000101303	0.065714	0	5.73628	0	1
B020014A21RIK	ENSMUSG00000110909	0.034125	0	5.73628	0	1
B020018J22RIK	ENSMUSG00000113189	10.7546	1.15321	0.81595	1.41334	0.157557	0.516566
B020031H02RIK	ENSMUSG00000109995	12.072	-0.342875	0.48165	-0.711875	0.476542	0.784465
B130011K05RIK	ENSMUSG00000085113	1.93702	-0.967286	1.12646	-0.858692	0.39051
B130021K23RIK	ENSMUSG00000108042	112.937	-0.161954	0.224915	-0.720069	0.471482	0.780669
B130024G19RIK	ENSMUSG00000100005	93.7512	-0.0350924	0.172893	-0.202972	0.839157	0.952073
B130034C11RIK	ENSMUSG00000093606	35.9719	-0.191339	0.251462	-0.760907	0.446713	0.765355
B130046B21RIK	ENSMUSG00000097414	110.454	0.172071	0.201993	0.851867	0.394288	0.730488
B130055M24RIK	ENSMUSG00000086502	171.787	-0.00968781	0.12759	-0.0759292	0.939475	0.985799
B230104I21RIK	ENSMUSG00000097871	3.77579	1.11127	0.88878	1.25033	0.21118
B230110C06RIK	ENSMUSG00000097547	56.4577	0.0575802	0.25296	0.227625	0.819937	0.945681
B230110G15RIK	ENSMUSG00000100166	1.14416	-1.24024	1.44727	-0.856956	0.391469
B230112G18RIK	ENSMUSG00000103925	1.84249	-0.625103	1.11145	-0.562421	0.573829
B230112I24RIK	ENSMUSG00000107729	43.1442	-0.675654	0.364625	-1.85301	0.063881	0.365416
B230112J18RIK	ENSMUSG00000086715	0.285457	0.0423488	3.52709	0.0120067	0.99042
B230119M05RIK	ENSMUSG00000087024	0.675538	1.89364	2.23839	0.845986	0.39756
B230206H07RIK	ENSMUSG00000086844	80.2348	0.116827	0.213228	0.547897	0.583762	0.844271
B230206I08RIK	ENSMUSG00000109574	268.706	-0.295815	0.320886	-0.921869	0.356597	0.705714
B230206L02RIK	ENSMUSG00000086003	25.111	-0.0338119	0.327354	-0.103289	0.917734	0.978668
B230207O21RIK	ENSMUSG00000106096	0.605661	0.831614	5.73465	0.145016	0.884699
B230208B08RIK	ENSMUSG00000092492	68.659	-0.460408	0.314458	-1.46413	0.143157	0.497185
B230208H11RIK	ENSMUSG00000097378	2.03184	0.609841	1.21004	0.503984	0.614272
B230209E15RIK	ENSMUSG00000109006	120.797	-1.00965	0.377385	-2.67539	0.00746417	0.160773
B230214G05RIK	ENSMUSG00000116331	0.648165	2.75783	2.0896	1.31979	0.186905
B230216N24RIK	ENSMUSG00000089706	156.058	-0.404954	0.328023	-1.23453	0.217007	0.586916
B230217C12RIK	ENSMUSG00000050538	528.911	-0.176942	0.114941	-1.53942	0.123701	0.472434
B230217J21RIK	ENSMUSG00000112410	33.0634	-0.85454	0.322328	-2.65115	0.00802176	0.164634
B230217O12RIK	ENSMUSG00000097785	145.188	0.239918	0.1595	1.50419	0.132532	0.485011
B230219D22RIK	ENSMUSG00000045767	1163.04	-0.650548	0.254791	-2.55326	0.0106721	0.185458
B230220B15RIK	ENSMUSG00000114627	2.63696	3.94283	2.10182	1.87591	0.0606678
B230303A05RIK	ENSMUSG00000113701	72.692	-0.20485	0.305916	-0.669628	0.503095	0.800024
B230303O12RIK	ENSMUSG00000106547	45.4924	-0.197995	0.371971	-0.532287	0.594527	0.849717
B230307C23RIK	ENSMUSG00000080717	138.164	-0.76044	0.205672	-3.69734	0.00021787	0.0307077
B230311B06RIK	ENSMUSG00000109284	13.2851	0.699469	0.470769	1.4858	0.137332	0.48942
B230312C02RIK	ENSMUSG00000084843	18.4381	0.582954	0.391309	1.48975	0.136289	0.489309
B230317F23RIK	ENSMUSG00000045746	12.0222	-0.850237	0.411849	-2.06444	0.0389764	0.304725
B230319C09RIK	ENSMUSG00000051844	67.3108	-0.173085	0.253862	-0.681807	0.495361	0.795801
B230322F03RIK	ENSMUSG00000097509	17.2499	0.0259181	0.434234	0.0596868	0.952405	0.988996
B230323A14RIK	ENSMUSG00000097623	13.072	-0.238467	0.443148	-0.538122	0.590493	0.847532
B230334C09RIK	ENSMUSG00000104597	2412.64	-0.370911	0.255607	-1.4511	0.146752	0.502265
B230354K17RIK	ENSMUSG00000097119	288.099	-0.420547	0.237847	-1.76814	0.077038	0.394495
B230362B09RIK	ENSMUSG00000115543	157.257	0.108077	0.194982	0.554291	0.579379	0.841862
B230364G03RIK	ENSMUSG00000096963	1.00178	0.629405	1.25551	0.501316	0.616149
B230369F24RIK	ENSMUSG00000086350	116.239	-0.00601856	0.150926	-0.0398775	0.968191	0.993387
B230377A18RIK	ENSMUSG00000104195	15.0546	0.215879	0.371559	0.58101	0.561234	0.83188
B230398E01RIK	ENSMUSG00000087660	21.739	0.539196	0.664896	0.810947	0.417396	0.744252
B2M	ENSMUSG00000060802	11144.8	0.336309	0.179242	1.87628	0.060617	0.36013
B330016D10RIK	ENSMUSG00000048406	43.9217	0.00519763	0.225376	0.0230621	0.981601	0.997759
B3GALNT1	ENSMUSG00000043300	429.676	0.0793296	0.147279	0.538635	0.590139	0.847246
B3GALNT2	ENSMUSG00000039242	333.28	-0.27164	0.195968	-1.38615	0.165702	0.527437
B3GALT1	ENSMUSG00000034780	710.047	-0.438003	0.224635	-1.94984	0.0511947	0.339946
B3GALT2	ENSMUSG00000033849	423.281	-0.656898	0.230535	-2.84945	0.0043795	0.12975
B3GALT4	ENSMUSG00000067370	80.141	0.0778285	0.204733	0.380147	0.703837	0.900503
B3GALT5	ENSMUSG00000074892	943.211	0.00953536	0.115392	0.0826346	0.934142	0.984202
B3GALT6	ENSMUSG00000050796	174.2	-0.1964	0.145995	-1.34526	0.178543	0.54526
B3GALT9	ENSMUSG00000107167	1.0244	0.569669	1.68293	0.338498	0.734988
B3GAT1	ENSMUSG00000045994	2539.46	0.0231221	0.116792	0.197977	0.843063	0.954142
B3GAT2	ENSMUSG00000026156	375.803	-0.221721	0.193339	-1.1468	0.251464	0.623341
B3GAT3	ENSMUSG00000071649	1468.28	0.285172	0.19555	1.45831	0.144755	0.499646
B3GLCT	ENSMUSG00000051950	311.035	-0.28142	0.122721	-2.29316	0.0218388	0.245692
B3GNT2	ENSMUSG00000051650	301.744	-0.215854	0.186263	-1.15886	0.246512	0.618631
B3GNT3	ENSMUSG00000031803	81.4	-0.0812012	0.318295	-0.255113	0.798636	0.938301
B3GNT4	ENSMUSG00000029431	21.0496	0.0563584	0.34336	0.164138	0.869622	0.963943
B3GNT5	ENSMUSG00000022686	77.157	-0.453389	0.268065	-1.69134	0.0907717	0.420792
B3GNT6	ENSMUSG00000074004	21.0098	-0.110762	0.36459	-0.303799	0.761281	0.923051
B3GNT7	ENSMUSG00000079445	40.7071	-0.31231	0.318682	-0.980002	0.327085	0.684011
B3GNT8	ENSMUSG00000059479	132.443	-0.101361	0.219836	-0.461075	0.644745	0.874409
B3GNT9	ENSMUSG00000069920	111.74	-0.0427755	0.226254	-0.18906	0.850046	0.956422
B3GNTL1	ENSMUSG00000046605	141.159	-0.0414106	0.162369	-0.255039	0.798693	0.938301
B430010I23RIK	ENSMUSG00000084960	155.873	-0.202283	0.176911	-1.14342	0.252866	0.624155
B430119L08RIK	ENSMUSG00000086432	1.65768	-0.475687	0.921216	-0.516368	0.605597
B430203G13RIK	ENSMUSG00000067356	20.708	-0.0484258	0.29152	-0.166115	0.868067	0.963092
B430212C06RIK	ENSMUSG00000046415	8.51774	-1.02729	0.519494	-1.97748	0.0479877	0.330851
B430218F22RIK	ENSMUSG00000097411	6.56001	1.03635	0.775979	1.33554	0.1817
B430219N15RIK	ENSMUSG00000085211	9.48493	-0.250766	0.477677	-0.524969	0.599605	0.853054
B430306N03RIK	ENSMUSG00000043740	89.005	0.247388	0.642277	0.385173	0.700109	0.899382
B430319F04RIK	ENSMUSG00000110062	25.6215	-0.113537	0.309735	-0.366562	0.713945	0.904957
B430319G15RIK	ENSMUSG00000103622	28.1421	-0.223443	0.267253	-0.836072	0.403115	0.736809
B430319H21RIK	ENSMUSG00000085532	0.760681	-1.60522	2.63048	-0.610238	0.541704
B4GALNT1	ENSMUSG00000006731	1456.34	0.132639	0.159268	0.832804	0.404955	0.738346
B4GALNT2	ENSMUSG00000013418	1.58966	-0.291758	1.17972	-0.247312	0.804667
B4GALNT3	ENSMUSG00000041372	16.8915	-0.402513	0.319125	-1.2613	0.2072	0.577663
B4GALNT4	ENSMUSG00000055629	1129.28	0.0948966	0.144851	0.655133	0.512382	0.805125
B4GALT1	ENSMUSG00000028413	490.413	-0.00901272	0.213564	-0.0422016	0.966338	0.992896
B4GALT2	ENSMUSG00000028541	881.592	0.33803	0.208243	1.62324	0.104538	0.443041
B4GALT3	ENSMUSG00000052423	779.658	0.257829	0.14531	1.77434	0.0760073	0.391995
B4GALT4	ENSMUSG00000022793	279.816	0.472247	0.126988	3.71883	0.000200151	0.0291694
B4GALT5	ENSMUSG00000017929	1654.31	-0.132574	0.156129	-0.849132	0.395808	0.731734
B4GALT6	ENSMUSG00000056124	2384.2	-0.175919	0.159134	-1.10548	0.268952	0.639214
B4GALT7	ENSMUSG00000021504	267.514	0.0250477	0.168389	0.148749	0.881751	0.967866
B4GAT1	ENSMUSG00000047379	897.125	0.277483	0.127802	2.1712	0.0299162	0.274374
B530045E10RIK	ENSMUSG00000044633	5.36966	-0.316004	0.685712	-0.460841	0.644913
B630019A10RIK	ENSMUSG00000068463	9.34852	-0.229818	0.667943	-0.344069	0.730794	0.911007
B630019K06RIK	ENSMUSG00000052364	536.539	0.172297	0.0993641	1.73399	0.0829192	0.406285
B830012L14RIK	ENSMUSG00000098202	1421.8	-0.00475365	0.170703	-0.0278474	0.977784	0.996477
B830017H08RIK	ENSMUSG00000116652	42.6378	0.527395	0.337855	1.56101	0.118521	0.464794
B830042I05RIK	ENSMUSG00000108847	6.78124	-0.889072	0.56711	-1.56773	0.116945
B930018H19RIK	ENSMUSG00000109819	7.09366	-0.53825	0.521292	-1.03253	0.301823
B930025P03RIK	ENSMUSG00000109473	4.69706	-0.30372	0.690342	-0.439955	0.659969
B930036N10RIK	ENSMUSG00000091993	5.9641	-0.0641206	0.664693	-0.0964664	0.92315
B930059L03RIK	ENSMUSG00000113361	47.0705	0.0364102	0.25777	0.141251	0.887672	0.97005
B930086L07RIK	ENSMUSG00000110282	291.567	0.0182985	0.208475	0.0877732	0.930057	0.982638
B930092H01RIK	ENSMUSG00000111658	0.254684	0.509578	5.7174	0.0891276	0.928981
B930094E09RIK	ENSMUSG00000092124	7.34407	-0.407144	0.514099	-0.791955	0.428387
B930095G15RIK	ENSMUSG00000085133	1706.2	-0.0644625	0.1026	-0.628287	0.529816	0.814995
B9D1	ENSMUSG00000001039	140.89	0.281105	0.166167	1.6917	0.0907028	0.420707
B9D1OS	ENSMUSG00000060808	9.65244	0.458676	0.521568	0.879417	0.379175	0.721473
B9D2	ENSMUSG00000063439	123.838	0.431095	0.194503	2.21639	0.0266651	0.260872
BAALC	ENSMUSG00000022296	2018.58	0.233753	0.133153	1.75552	0.0791704	0.399139
BAAT	ENSMUSG00000039653	4.0528	-0.0878284	0.83574	-0.105091	0.916304
BABAM1	ENSMUSG00000031820	710.887	0.31841	0.178902	1.7798	0.0751087	0.389892
BABAM2	ENSMUSG00000052139	492.681	0.151958	0.114732	1.32446	0.18535	0.553736
BACE1	ENSMUSG00000032086	2557.2	-0.0741249	0.0642168	-1.15429	0.248381	0.620187
BACE2	ENSMUSG00000040605	81.1351	-0.0750406	0.183192	-0.409628	0.682079	0.891182
BACH1	ENSMUSG00000025612	666.656	-0.198455	0.115258	-1.72183	0.0851001	0.410614
BACH2	ENSMUSG00000040270	410.629	0.0226638	0.109698	0.206602	0.836321	0.950811
BACH2IT1	ENSMUSG00000087049	2.7045	-0.585605	0.984598	-0.594766	0.552
BACH2OS	ENSMUSG00000086150	19.66	0.152998	0.435691	0.351162	0.725467	0.909129
BAD	ENSMUSG00000024959	274.174	0.212	0.202026	1.04937	0.294009	0.659038
BAG1	ENSMUSG00000028416	814.977	0.437096	0.159689	2.73717	0.00619695	0.149376
BAG2	ENSMUSG00000042215	101.855	0.167672	0.15292	1.09647	0.272874	0.642868
BAG3	ENSMUSG00000030847	379.917	0.187219	0.200155	0.935369	0.349598	0.699952
BAG4	ENSMUSG00000037316	961.633	-0.259072	0.166817	-1.55303	0.120415	0.467524
BAG5	ENSMUSG00000049792	455.073	0.17332	0.0992735	1.74588	0.0808313	0.402017
BAG6	ENSMUSG00000024392	4009.91	-0.02965	0.171047	-0.173344	0.862381	0.960419
BAHCC1	ENSMUSG00000039741	935.381	-0.362098	0.15965	-2.26807	0.0233251	0.250859
BAHD1	ENSMUSG00000040007	918.485	-0.0440349	0.149654	-0.294244	0.768572	0.926153
BAIAP2	ENSMUSG00000025372	3327.64	0.125448	0.159734	0.785352	0.432247	0.753844
BAIAP2L1	ENSMUSG00000038859	82.3556	0.0493996	0.240725	0.205212	0.837407	0.951264
BAIAP2L2	ENSMUSG00000018126	13.5794	-0.354248	0.446386	-0.79359	0.427434	0.751282
BAIAP3	ENSMUSG00000047507	795.399	-0.110134	0.260972	-0.422014	0.673015	0.886761
BAK1	ENSMUSG00000057789	534.622	0.0366813	0.188282	0.194821	0.845533	0.954776
BAMBI	ENSMUSG00000024232	67.3379	-0.0706222	0.244933	-0.288332	0.773093	0.927364
BAMBI-PS1	ENSMUSG00000081219	6.00509	1.18327	0.730762	1.61923	0.105397
BANF1	ENSMUSG00000024844	402.428	0.30299	0.12732	2.37974	0.0173247	0.222699
BANF2	ENSMUSG00000037307	0.0322215	0	5.73628	0	1
BANF2OS	ENSMUSG00000086384	0.70561	-0.686697	2.46098	-0.279034	0.780218
BANK1	ENSMUSG00000037922	19.2713	-0.821231	0.473591	-1.73405	0.0829087	0.406285
BANP	ENSMUSG00000025316	511.449	0.551946	0.184884	2.98537	0.00283233	0.107722
BAP1	ENSMUSG00000021901	1912.17	0.102117	0.160912	0.634613	0.525681	0.812933
BARD1	ENSMUSG00000026196	73.3487	-0.469648	0.258979	-1.81346	0.0697613	0.379575
BARHL1	ENSMUSG00000026805	88.396	0.00978123	0.247953	0.0394479	0.968533	0.993398
BARHL2	ENSMUSG00000034384	163.94	-0.0181904	0.152214	-0.119505	0.904875	0.974996
BARX1	ENSMUSG00000021381	0.0345998	0	5.73628	0	1
BARX2	ENSMUSG00000032033	32.2975	0.17803	0.295552	0.602364	0.546932	0.823799
BASP1	ENSMUSG00000045763	4779.83	0.159765	0.110628	1.44417	0.148691	0.50374
BATF	ENSMUSG00000034266	22.169	-0.35733	0.798894	-0.447281	0.654672	0.8787
BATF2	ENSMUSG00000039699	213.354	-0.275054	0.659058	-0.417345	0.676426	0.887936
BATF3	ENSMUSG00000026630	9.96913	-0.166989	0.543529	-0.307231	0.758667	0.921938
BAX	ENSMUSG00000003873	305.11	0.234706	0.144145	1.62826	0.103469	0.441477
BAZ1A	ENSMUSG00000035021	176.031	0.107589	0.319624	0.336613	0.736409	0.913256
BAZ1B	ENSMUSG00000002748	3468.35	0.0322274	0.109773	0.293583	0.769077	0.926153
BAZ2A	ENSMUSG00000040054	2824.9	0.0039612	0.0903075	0.0438635	0.965013	0.992353
BAZ2B	ENSMUSG00000026987	1572.64	-0.105417	0.112067	-0.940666	0.346876	0.69835
BB014433	ENSMUSG00000049008	1.30969	-1.8987	1.58641	-1.19685	0.231365
BB019430	ENSMUSG00000091526	0.169024	-1.17239	5.28219	-0.221951	0.824352
BB031773	ENSMUSG00000085041	15.7387	-0.629765	0.430229	-1.46379	0.143251	0.497185
BB123696	ENSMUSG00000113737	1.30711	0.10113	1.74271	0.0580302	0.953725
BB187690	ENSMUSG00000105389	10.8983	-0.174921	0.443938	-0.394021	0.693565	0.896809
BB218582	ENSMUSG00000085218	10.8503	-0.172691	0.392759	-0.439687	0.660164	0.881088
BB365896	ENSMUSG00000092323	23.8076	-0.754045	0.458058	-1.64618	0.0997272	0.436888
BB557941	ENSMUSG00000084938	1.69641	1.12034	0.987074	1.13501	0.256369
BBC3	ENSMUSG00000002083	119.71	-0.265215	0.185741	-1.42788	0.153327	0.509615
BBIP1	ENSMUSG00000084957	290.363	-0.462033	0.26202	-1.76335	0.0778416	0.396385
BBLN	ENSMUSG00000039195	757.205	0.560875	0.209199	2.68106	0.00733887	0.159698
BBOF1	ENSMUSG00000057265	87.5347	-0.446573	0.263907	-1.69216	0.0906156	0.420609
BBOX1	ENSMUSG00000041660	46.0178	-0.371373	0.257559	-1.4419	0.149331	0.504242
BBS1	ENSMUSG00000006464	813.84	0.022078	0.125657	0.175701	0.860529	0.96004
BBS10	ENSMUSG00000035759	62.8117	-0.340607	0.225921	-1.50764	0.131647	0.483646
BBS12	ENSMUSG00000051444	75.128	0.0129058	0.199029	0.0648437	0.948298	0.988313
BBS2	ENSMUSG00000031755	342.871	-0.183969	0.0948038	-1.94053	0.0523157	0.342304
BBS4	ENSMUSG00000025235	502.438	-0.0973119	0.114418	-0.850492	0.395051	0.731073
BBS5	ENSMUSG00000063145	92.4671	-0.229183	0.221092	-1.0366	0.299924	0.66337
BBS7	ENSMUSG00000037325	160.579	-0.405687	0.254246	-1.59565	0.110568	0.452075
BBS9	ENSMUSG00000035919	457.917	-0.451197	0.123154	-3.66369	0.000248606	0.0330988
BBX	ENSMUSG00000022641	1098.77	-0.352425	0.247403	-1.4245	0.154302	0.511245
BC001981	ENSMUSG00000097022	1.69125	0.243062	1.25478	0.193709	0.846404
BC002059	ENSMUSG00000060149	44.1925	-0.310186	0.337113	-0.920124	0.357508	0.706305
BC002189	ENSMUSG00000104465	0.103125	0	5.73628	0	1
BC003965	ENSMUSG00000067722	374.378	0.0744448	0.10205	0.72949	0.465702	0.777019
BC004004	ENSMUSG00000052712	841.042	0.188198	0.116755	1.6119	0.106984	0.446928
BC005537	ENSMUSG00000019132	4099.04	-0.0261827	0.116696	-0.224365	0.822473	0.946608
BC005624	ENSMUSG00000026851	583.798	0.248058	0.110683	2.24116	0.0250158	0.256592
BC006965	ENSMUSG00000041674	16.311	-0.236036	0.34116	-0.691865	0.489022	0.792026
BC016548	ENSMUSG00000070794	0.78658	0.74128	1.5459	0.479515	0.631572
BC016579	ENSMUSG00000033187	3.8955	-0.0716297	0.838374	-0.0854388	0.931913
BC018473	ENSMUSG00000056032	38.403	-0.516992	0.464347	-1.11337	0.265548	0.636359
BC021767	ENSMUSG00000085006	1.03367	-0.270055	2.02166	-0.133581	0.893734
BC022960	ENSMUSG00000081137	45.14	-0.486124	0.32412	-1.49983	0.133659	0.486242
BC023105	ENSMUSG00000063388	57.0616	-2.13629	1.35572	-1.57576	0.115081	0.458717
BC023719	ENSMUSG00000092365	0.0675983	-1.2266	5.73628	-0.213832	0.830678
BC024063	ENSMUSG00000112160	54.7671	-0.425672	0.329783	-1.29076	0.196786	0.565419
BC024139	ENSMUSG00000044361	15.2666	0.0439221	0.394715	0.111276	0.911398	0.976849
BC024386	ENSMUSG00000109628	1.62566	1.15567	1.62752	0.710079	0.477655
BC024978	ENSMUSG00000078786	609.466	0.0900859	0.139054	0.647847	0.517084	0.807708
BC025920	ENSMUSG00000074862	59.5269	0.311621	0.190111	1.63915	0.101183	0.438741
BC026513	ENSMUSG00000118004	2.13985	-0.0335894	1.16891	-0.0287355	0.977076
BC028471	ENSMUSG00000107271	5.96465	-0.471033	0.656649	-0.717328	0.473171
BC028528	ENSMUSG00000038543	35.253	0.168425	0.432597	0.389334	0.697029	0.897855
BC028777	ENSMUSG00000085185	5.01291	0.0298938	0.579114	0.0516199	0.958832
BC029722	ENSMUSG00000074649	689.625	0.252884	0.143722	1.75953	0.0784871	0.398328
BC030343	ENSMUSG00000105345	90.9343	-0.279476	0.209713	-1.33266	0.182643	0.549704
BC030500	ENSMUSG00000049946	85.0335	0.19977	0.180329	1.10781	0.267944	0.638412
BC031181	ENSMUSG00000036299	886.963	0.404936	0.132207	3.06289	0.00219213	0.0935702
BC034090	ENSMUSG00000033722	350.663	0.0202368	0.187336	0.108024	0.913976	0.977337
BC035044	ENSMUSG00000090164	9.74457	-0.167646	0.548995	-0.305369	0.760085	0.922414
BC035947	ENSMUSG00000090486	45.0554	-0.100094	0.222882	-0.449088	0.653368	0.878257
BC037032	ENSMUSG00000087221	52.929	-0.185775	0.272049	-0.682874	0.494686	0.795499
BC037039	ENSMUSG00000103309	143.222	-0.0749054	0.220613	-0.339534	0.734208	0.912345
BC037704	ENSMUSG00000117698	27.5852	-0.201876	0.385394	-0.523817	0.600406	0.853369
BC039966	ENSMUSG00000086272	6.61636	0.869809	0.628352	1.38427	0.166275
BC042761	ENSMUSG00000112911	0.102025	0	5.73628	0	1
BC043934	ENSMUSG00000056418	12.0804	-1.07422	0.427551	-2.5125	0.011988	0.194864
BC046251	ENSMUSG00000086662	6.41909	-0.720991	0.555304	-1.29837	0.194159
BC046401	ENSMUSG00000085274	82.3221	0.0316	0.235431	0.134222	0.893227	0.971631
BC048507	ENSMUSG00000064063	0.134043	0.217038	5.73628	0.0378361	0.969818
BC048559	ENSMUSG00000102114	22.3698	-0.331736	0.32446	-1.02242	0.30658	0.669297
BC048562	ENSMUSG00000050641	0.208328	0	4.28508	0	1
BC048602	ENSMUSG00000115453	0.0721013	0	5.73628	0	1
BC048644	ENSMUSG00000074052	13.3053	-0.100955	0.475668	-0.212237	0.831922	0.949504
BC048671	ENSMUSG00000049694	0.0596775	0.379666	5.73628	0.0661867	0.947229
BC048679	ENSMUSG00000061877	0.203505	-1.26875	5.73628	-0.22118	0.824952
BC049715	ENSMUSG00000047515	61.214	-0.401359	0.264306	-1.51854	0.128878	0.480338
BC049739	ENSMUSG00000106873	1.19825	-1.48005	1.44091	-1.02716	0.304343
BC049762	ENSMUSG00000045942	2.20512	1.41457	1.49152	0.948409	0.342921
BC049987	ENSMUSG00000110755	1.32766	-0.227849	1.06109	-0.214731	0.829977
BC050972	ENSMUSG00000092131	1.04536	1.02912	1.93176	0.53274	0.594213
BC051019	ENSMUSG00000031022	4.48265	-1.06486	0.674186	-1.57948	0.114226
BC051077	ENSMUSG00000097163	0.873139	2.0843	1.84337	1.1307	0.258183
BC051142	ENSMUSG00000057246	35.3718	-0.63698	0.257311	-2.47553	0.013304	0.201478
BC051226	ENSMUSG00000092564	35.9468	0.379419	0.311111	1.21956	0.222632	0.593098
BC051408	ENSMUSG00000117478	2.99613	-0.31946	0.907054	-0.352195	0.724692
BC051537	ENSMUSG00000098197	0.900745	-2.1929	1.9799	-1.10758	0.268043
BC051665	ENSMUSG00000042243	0.062746	0.372668	5.73611	0.0649687	0.948199
BC053393	ENSMUSG00000046974	0.594093	-0.209739	2.70746	-0.077467	0.938252
BC055308	ENSMUSG00000103973	21.0657	-0.870671	0.470497	-1.85053	0.0642368	0.366537
BC055324	ENSMUSG00000041406	27.7776	-0.46367	0.319864	-1.44958	0.147175	0.502369
BC055402	ENSMUSG00000101429	4.04125	0.566812	0.81139	0.69857	0.484821
BC060293	ENSMUSG00000108737	42.7123	-0.122264	0.253792	-0.481748	0.629985	0.868467
BC061195	ENSMUSG00000096153	0.0975608	0	5.73628	0	1
BC065397	ENSMUSG00000087368	52.2698	-0.255923	0.2315	-1.1055	0.268944	0.639214
BC065403	ENSMUSG00000097211	0.870135	0.597055	2.8021	0.213074	0.831269
BC080696	ENSMUSG00000107315	0.034125	0	5.73628	0	1
BC085271	ENSMUSG00000102478	10.688	-0.100537	0.455964	-0.220494	0.825487	0.947904
BC1	ENSMUSG00000115783	265.074	0.191015	0.283105	0.674714	0.499857	0.798586
BC106175	ENSMUSG00000112657	2.34088	-2.14818	1.32581	-1.62028	0.105173
BC106179	ENSMUSG00000045231	17.3903	-0.252562	0.318734	-0.79239	0.428133	0.751551
BC107364	ENSMUSG00000046317	0.202541	0.228379	5.08246	0.0449348	0.964159
BC147527	ENSMUSG00000094796	30.3333	1.56959	1.45259	1.08054	0.279901	0.648575
BCAM	ENSMUSG00000002980	305.874	-0.131411	0.193955	-0.677535	0.498066	0.797472
BCAN	ENSMUSG00000004892	3069.53	0.159569	0.169622	0.940734	0.346841	0.69835
BCAP29	ENSMUSG00000020650	276.253	-0.234485	0.217039	-1.08038	0.279972	0.648575
BCAP31	ENSMUSG00000002015	676.946	0.266456	0.11935	2.23255	0.0255784	0.258381
BCAR1	ENSMUSG00000031955	1776.84	0.139456	0.174079	0.801106	0.423071	0.748279
BCAR3	ENSMUSG00000028121	336.243	0.296839	0.110808	2.67887	0.00738719	0.160184
BCAS1	ENSMUSG00000013523	2934.46	0.308289	0.115864	2.66079	0.00779572	0.163377
BCAS1OS1	ENSMUSG00000086970	15.1054	0.11921	0.395629	0.301318	0.763172	0.923764
BCAS1OS2	ENSMUSG00000086999	11.6724	-0.375321	0.495131	-0.758023	0.448437	0.766681
BCAS2	ENSMUSG00000005687	526.458	-0.010777	0.123792	-0.0870573	0.930626	0.982882
BCAS3	ENSMUSG00000059439	1142.36	0.0778708	0.128421	0.606371	0.544268	0.822512
BCAS3OS1	ENSMUSG00000086199	84.2559	-0.0494619	0.198888	-0.248692	0.803599	0.940039
BCAS3OS2	ENSMUSG00000085514	1.95282	2.08978	1.52606	1.36939	0.170877
BCAT1	ENSMUSG00000030268	1943.66	0.00159577	0.119329	0.0133729	0.98933	0.999842
BCAT2	ENSMUSG00000030826	151.737	0.181799	0.166019	1.09505	0.273495	0.643157
BCCIP	ENSMUSG00000030983	283.866	-0.184204	0.111985	-1.6449	0.0999901	0.437342
BCDIN3D	ENSMUSG00000037525	144.809	0.0200864	0.138	0.145554	0.884274	0.968854
BCHE	ENSMUSG00000027792	85.9445	-0.76649	0.256141	-2.99245	0.00276747	0.106078
BCKDHA	ENSMUSG00000060376	457.09	0.237329	0.214877	1.10449	0.269383	0.639636
BCKDHB	ENSMUSG00000032263	230.817	-0.159235	0.165407	-0.962687	0.335705	0.689882
BCKDK	ENSMUSG00000030802	572.393	0.190982	0.179815	1.0621	0.288189	0.655011
BCL10	ENSMUSG00000028191	266.436	0.111239	0.118274	0.940517	0.346952	0.69835
BCL11A	ENSMUSG00000000861	1576.06	-0.222762	0.152755	-1.4583	0.144759	0.499646
BCL11B	ENSMUSG00000048251	1891.63	-0.128756	0.142661	-0.902526	0.366777	0.711979
BCL2	ENSMUSG00000057329	562.425	-0.290849	0.181755	-1.60022	0.109549	0.451244
BCL2A1A	ENSMUSG00000102037	16.3766	1.54106	1.3225	1.16526	0.243915	0.616
BCL2A1B	ENSMUSG00000089929	46.1704	-0.35315	0.692217	-0.510172	0.609931	0.858153
BCL2A1C	ENSMUSG00000053820	0.202888	0	5.73628	0	1
BCL2A1D	ENSMUSG00000099974	24.361	0.577447	1.46882	0.393137	0.694218	0.897072
BCL2L1	ENSMUSG00000007659	2397.36	0.246933	0.163288	1.51226	0.130469	0.481981
BCL2L10	ENSMUSG00000032191	3.35114	0.987764	0.922729	1.07048	0.284403
BCL2L11	ENSMUSG00000027381	320.987	-0.308027	0.182294	-1.68973	0.0910798	0.420985
BCL2L12	ENSMUSG00000003190	35.2474	-0.195582	0.265529	-0.736575	0.461381	0.774298
BCL2L13	ENSMUSG00000009112	1063.92	0.0798533	0.113806	0.701662	0.48289	0.787516
BCL2L14	ENSMUSG00000030200	3.75687	-3.35185	1.19697	-2.80028	0.00510584
BCL2L15	ENSMUSG00000044165	107.211	-0.358845	0.391678	-0.916174	0.359576	0.707153
BCL2L2	ENSMUSG00000089682	1822.19	0.195632	0.0967334	2.02238	0.0431368	0.317148
BCL3	ENSMUSG00000053175	168.502	0.26891	0.46023	0.584295	0.559022	0.831348
BCL6	ENSMUSG00000022508	1051.29	0.278564	0.122665	2.27093	0.0231512	0.250192
BCL6B	ENSMUSG00000000317	78.0202	0.0933244	0.259468	0.359675	0.71909	0.907605
BCL7A	ENSMUSG00000029438	1609.93	-0.0216393	0.0993303	-0.217852	0.827544	0.94878
BCL7B	ENSMUSG00000029681	626.405	0.128269	0.117394	1.09264	0.274552	0.644493
BCL7C	ENSMUSG00000030814	603.848	0.262693	0.155967	1.68428	0.0921271	0.422636
BCL9	ENSMUSG00000038256	1574.86	-0.119213	0.141303	-0.843666	0.398856	0.734281
BCL9L	ENSMUSG00000063382	1618.04	-0.338744	0.142814	-2.37192	0.0176958	0.224083
BCLAF1	ENSMUSG00000037608	2320.47	-0.429015	0.203426	-2.10895	0.0349488	0.292952
BCLAF3	ENSMUSG00000044150	133.694	-0.512118	0.288595	-1.77452	0.075977	0.391974
BCO1	ENSMUSG00000031845	1.74885	0.131291	1.17219	0.112005	0.910819
BCO2	ENSMUSG00000032066	35.3705	-0.212382	0.339509	-0.625556	0.531606	0.815996
BCOR	ENSMUSG00000040363	813.554	0.152776	0.115942	1.31769	0.187607	0.555269
BCORL1	ENSMUSG00000036959	865.038	-0.133615	0.150363	-0.888615	0.37421	0.717543
BCR	ENSMUSG00000009681	3756.06	0.0107389	0.155723	0.0689617	0.94502	0.987172
BCS1L	ENSMUSG00000026172	189.905	0.286625	0.132774	2.15874	0.0308702	0.278579
BDH1	ENSMUSG00000046598	709.576	0.238889	0.142182	1.68017	0.0929242	0.424424
BDH2	ENSMUSG00000028167	30.2772	0.448702	0.308829	1.45292	0.146247	0.501452
BDKRB1	ENSMUSG00000041347	4.26012	1.99237	1.27474	1.56296	0.118062
BDKRB2	ENSMUSG00000021070	33.5111	-0.486578	0.376004	-1.29408	0.195639	0.564533
BDNF	ENSMUSG00000048482	196.289	-0.124728	0.322144	-0.38718	0.698623	0.898539
BDP1	ENSMUSG00000049658	783.821	-0.337372	0.288019	-1.17136	0.241456	0.613066
BE692007	ENSMUSG00000099757	78.8569	-0.713467	0.750204	-0.95103	0.341589	0.695458
BEAN1	ENSMUSG00000031872	187.624	0.111138	0.175657	0.632697	0.526932	0.813794
BECN1	ENSMUSG00000035086	1148.53	0.145096	0.0945398	1.53477	0.124841	0.474808
BECN2	ENSMUSG00000104158	0.807677	2.16483	2.10552	1.02817	0.303872
BEGAIN	ENSMUSG00000040867	1133.18	0.00164176	0.161048	0.0101943	0.991866	1
BEND2	ENSMUSG00000108981	0.132425	0	5.73604	0	1
BEND3	ENSMUSG00000038214	198.517	-0.392768	0.143671	-2.73379	0.00626095	0.149376
BEND4	ENSMUSG00000092060	417.114	0.0838987	0.0913304	0.918628	0.35829	0.706648
BEND5	ENSMUSG00000028545	89.5579	0.184437	0.212792	0.866748	0.38608	0.725996
BEND6	ENSMUSG00000042182	1583.18	-0.0872592	0.223207	-0.390934	0.695846	0.897808
BEND7	ENSMUSG00000048186	71.2661	-0.182254	0.198749	-0.917003	0.359141	0.706926
BEST1	ENSMUSG00000037418	16.2124	0.50418	0.429375	1.17422	0.240308	0.611863
BEST2	ENSMUSG00000052819	1.3407	1.41282	2.19611	0.643328	0.520011
BEST3	ENSMUSG00000020169	13.7784	-0.468703	0.451543	-1.03801	0.299268	0.662877
BEST4-PS	ENSMUSG00000033872	0.588972	-0.440097	2.43791	-0.180522	0.856743
BET1	ENSMUSG00000032757	128.523	-0.372405	0.27966	-1.33164	0.18298	0.550416
BET1L	ENSMUSG00000025484	354.046	0.275649	0.164568	1.67499	0.0939371	0.425692
BEX1	ENSMUSG00000050071	295.558	0.363892	0.139885	2.60136	0.00928543	0.175299
BEX2	ENSMUSG00000042750	703.648	0.301209	0.123993	2.42924	0.0151306	0.210117
BEX3	ENSMUSG00000046432	487.296	0.467807	0.135939	3.44129	0.000578944	0.0491737
BEX4	ENSMUSG00000047844	83.2956	0.194363	0.19548	0.994283	0.320085	0.678259
BEX6	ENSMUSG00000075269	0.302396	0	4.5914	0	1
BFAR	ENSMUSG00000022684	509.01	-0.0638046	0.160204	-0.398272	0.69043	0.895387
BFAR	ENSMUSG00000079737	54.8253	-0.169487	0.284405	-0.595935	0.551219	0.826341
BFSP1	ENSMUSG00000027420	11.7692	-0.112347	0.480373	-0.233874	0.815083	0.944302
BFSP2	ENSMUSG00000032556	73.9917	0.361753	0.227807	1.58798	0.11229	0.454677
BGLAP	ENSMUSG00000074483	2.36401	-1.05404	0.960594	-1.09728	0.272519
BGLAP2	ENSMUSG00000074486	1.89492	2.63364	1.41496	1.86127	0.0627055
BGLAP3	ENSMUSG00000074489	6.28696	-0.418144	0.622898	-0.671289	0.502037
BGN	ENSMUSG00000031375	543.141	-0.170229	0.154933	-1.09872	0.271888	0.642265
BHLHA15	ENSMUSG00000052271	39.2379	-0.532826	0.399516	-1.33368	0.182309	0.54885
BHLHA9	ENSMUSG00000044243	14.0205	0.406189	0.374181	1.08554	0.277683	0.647061
BHLHB9	ENSMUSG00000072964	638.019	-0.274592	0.202067	-1.35891	0.174174	0.538927
BHLHE22	ENSMUSG00000025128	513.054	0.202876	0.15586	1.30166	0.193034	0.561516
BHLHE23	ENSMUSG00000045493	1.78937	-0.0247613	1.13895	-0.0217406	0.982655
BHLHE40	ENSMUSG00000030103	2076.7	0.0915527	0.0991466	0.923408	0.355795	0.705043
BHLHE41	ENSMUSG00000030256	1367.56	-0.0262999	0.0889954	-0.29552	0.767597	0.925837
BHMT	ENSMUSG00000074768	3.79058	-0.649737	1.08282	-0.600039	0.54848
BHMT1B	ENSMUSG00000069324	0.344584	0.285981	5.73513	0.0498649	0.96023
BHMT2	ENSMUSG00000042118	3.16456	-0.311302	0.893217	-0.348517	0.727452
BHMT-PS1	ENSMUSG00000096105	0.205786	-3.13366	5.66084	-0.553567	0.579875
BICC1	ENSMUSG00000014329	297.923	0.119585	0.121513	0.98414	0.325047	0.682843
BICD1	ENSMUSG00000003452	1277.68	-0.742972	0.2664	-2.78894	0.00528816	0.139845
BICD2	ENSMUSG00000037933	1593.3	0.109508	0.0890305	1.23001	0.218695	0.58878
BICDL1	ENSMUSG00000041609	753.131	0.156893	0.139209	1.12703	0.259729	0.62949
BICDL2	ENSMUSG00000043782	7.70456	-0.72236	0.694739	-1.03976	0.298453
BICRA	ENSMUSG00000070808	730.972	-0.364536	0.153349	-2.37717	0.0174463	0.223367
BICRAL	ENSMUSG00000036568	2272.74	0.0961706	0.0925127	1.03954	0.298554	0.662255
BID	ENSMUSG00000004446	181.984	-0.102663	0.150762	-0.680959	0.495898	0.796146
BIK	ENSMUSG00000016758	2.19879	-0.786811	0.962357	-0.817587	0.413593
BIN1	ENSMUSG00000024381	3746.32	0.104623	0.121674	0.859863	0.389865	0.727733
BIN2	ENSMUSG00000098112	138.053	-0.0948068	0.231932	-0.408769	0.682709	0.891672
BIN3	ENSMUSG00000022089	168.272	-0.0336992	0.160109	-0.210477	0.833296	0.949973
BIRC2	ENSMUSG00000057367	602.071	-0.309678	0.20369	-1.52034	0.128425	0.479751
BIRC3	ENSMUSG00000032000	175.168	-0.485087	0.279349	-1.73649	0.0824773	0.405579
BIRC5	ENSMUSG00000017716	34.2854	-0.104133	0.331182	-0.314427	0.753197	0.920851
BIRC6	ENSMUSG00000024073	8323.7	0.0096702	0.0596415	0.162139	0.871197	0.964666
BIRC7	ENSMUSG00000038840	6.10154	0.71725	0.588875	1.218	0.223223
BIVM	ENSMUSG00000041684	326.221	-0.293412	0.204642	-1.43378	0.151634	0.507867
BLCAP	ENSMUSG00000067787	1623.3	0.106843	0.110384	0.967926	0.333081	0.688817
BLK	ENSMUSG00000014453	2.75114	-2.32604	1.15665	-2.01101	0.0443242
BLM	ENSMUSG00000030528	148.57	-0.344704	0.223757	-1.54053	0.123431	0.472344
BLMH	ENSMUSG00000020840	617.333	0.152598	0.0886651	1.72106	0.085239	0.410754
BLNK	ENSMUSG00000061132	154.744	0.314071	0.251758	1.24751	0.21221	0.582908
BLOC1S1	ENSMUSG00000090247	162.484	0.456398	0.184906	2.46827	0.0135766	0.201913
BLOC1S2	ENSMUSG00000057506	183.431	0.310998	0.145055	2.144	0.0320327	0.282886
BLOC1S2-PS	ENSMUSG00000025201	12.1488	0.592835	0.447336	1.32526	0.185086	0.553419
BLOC1S3	ENSMUSG00000057667	141.842	0.00925205	0.149696	0.0618056	0.950718	0.988863
BLOC1S4	ENSMUSG00000060708	104.667	0.289664	0.181049	1.59993	0.109615	0.451244
BLOC1S5	ENSMUSG00000038982	224.897	0.073358	0.13609	0.53904	0.589859	0.847196
BLOC1S6	ENSMUSG00000005804	319.658	0.229028	0.114061	2.00795	0.0446491	0.323081
BLOC1S6OS	ENSMUSG00000085633	3.44162	-1.39522	0.756231	-1.84496	0.0650427
BLOODLINC	ENSMUSG00000087330	0.209657	0.217051	5.73628	0.0378383	0.969817
BLTP1	ENSMUSG00000037270	5671.61	-0.148219	0.196482	-0.754364	0.450631	0.768133
BLTP2	ENSMUSG00000010277	7880.81	0.260289	0.146248	1.77978	0.0751123	0.389892
BLVRA	ENSMUSG00000001999	129.446	0.106187	0.156087	0.680307	0.49631	0.796379
BLVRB	ENSMUSG00000040466	99.6007	0.861247	0.236559	3.64073	0.000271868	0.0342049
BLZF1	ENSMUSG00000026577	251.957	-0.34637	0.227533	-1.52229	0.127937	0.479379
BMERB1	ENSMUSG00000044117	2244.2	0.272236	0.0971512	2.80219	0.00507568	0.138057
BMF	ENSMUSG00000040093	194.525	0.26532	0.227139	1.16809	0.242769	0.615063
BMI1	ENSMUSG00000026739	526.92	-0.332576	0.202118	-1.64545	0.0998764	0.437106
BMP1	ENSMUSG00000022098	1476.82	-0.042038	0.11514	-0.365102	0.715035	0.905384
BMP10	ENSMUSG00000030046	2.68694	0.157893	1.71247	0.0922019	0.926538
BMP15	ENSMUSG00000023279	3.69309	-0.340075	0.719613	-0.472581	0.636512
BMP2	ENSMUSG00000027358	83.0049	-0.164204	0.207748	-0.790403	0.429293	0.751844
BMP2K	ENSMUSG00000034663	1106.52	-0.060463	0.160917	-0.375741	0.70711	0.902067
BMP3	ENSMUSG00000029335	184.151	-0.565443	0.277297	-2.03913	0.0414374	0.312651
BMP4	ENSMUSG00000021835	36.5048	-0.0103365	0.267767	-0.0386024	0.969207	0.993476
BMP5	ENSMUSG00000032179	47.318	-0.460124	0.39955	-1.15161	0.249483	0.62121
BMP6	ENSMUSG00000039004	209.311	0.0629487	0.154179	0.408283	0.683066	0.89173
BMP7	ENSMUSG00000008999	206.031	-0.323349	0.139655	-2.31533	0.0205946	0.239795
BMP8A	ENSMUSG00000032726	4.18418	0.00328315	0.790971	0.00415078	0.996688
BMP8B	ENSMUSG00000002384	13.2654	-0.235353	0.386917	-0.608277	0.543004	0.821984
BMPER	ENSMUSG00000031963	112.925	0.130527	0.153439	0.850674	0.39495	0.731071
BMPR1A	ENSMUSG00000021796	977.323	-0.203437	0.213769	-0.951667	0.341266	0.695389
BMPR1B	ENSMUSG00000052430	390.287	-0.133706	0.207922	-0.643059	0.520186	0.809395
BMPR2	ENSMUSG00000067336	4938.24	-0.309489	0.1167	-2.652	0.00800167	0.164634
BMS1	ENSMUSG00000030138	407.854	-0.0948623	0.109295	-0.867944	0.385425	0.725535
BMT2	ENSMUSG00000042742	338.446	-0.239954	0.199179	-1.20472	0.228312	0.599558
BMX	ENSMUSG00000031377	12.9298	-0.782345	0.447481	-1.74833	0.080407	0.401268
BMYC	ENSMUSG00000049086	334.332	0.359877	0.164565	2.18684	0.0287542	0.26921
BNC1	ENSMUSG00000025105	1.00697	-2.30589	1.46739	-1.57143	0.116083
BNC2	ENSMUSG00000028487	155.636	-0.068695	0.181237	-0.379033	0.704663	0.900789
BNIP1	ENSMUSG00000024191	253.15	0.112608	0.13974	0.805841	0.420335	0.746021
BNIP2	ENSMUSG00000011958	370.349	-0.302974	0.176883	-1.71285	0.0867409	0.412526
BNIP3	ENSMUSG00000078566	996.299	-0.0450931	0.175131	-0.257482	0.796807	0.937748
BNIP3L	ENSMUSG00000022051	1391.9	-0.148256	0.203752	-0.727629	0.466841	0.778175
BNIP3L-PS	ENSMUSG00000073198	31.083	-0.216103	0.292789	-0.738085	0.460463	0.773562
BNIP5	ENSMUSG00000048905	143.403	-0.0883963	0.238164	-0.371157	0.710521	0.903696
BNIPL	ENSMUSG00000028115	8.33206	-0.589797	0.548518	-1.07525	0.282261	0.650481
BOC	ENSMUSG00000022687	801.929	0.194915	0.154707	1.2599	0.207707	0.578269
BOD1	ENSMUSG00000044502	600.627	0.317072	0.157683	2.01082	0.0443444	0.321834
BOD1L	ENSMUSG00000061755	879.159	-0.160745	0.249416	-0.644485	0.519261	0.808755
BOD1-PS	ENSMUSG00000116936	0.915533	0.818797	1.64152	0.498804	0.617918
BOK	ENSMUSG00000026278	224.289	0.528515	0.253876	2.08179	0.0373619	0.299337
BOLA1	ENSMUSG00000015943	36.2138	0.16653	0.320319	0.519888	0.603141	0.854831
BOLA2	ENSMUSG00000047721	241.849	0.32857	0.183234	1.79318	0.0729448	0.386794
BOLA3	ENSMUSG00000045160	263.421	0.23231	0.132038	1.75941	0.0785072	0.398328
BOLL	ENSMUSG00000025977	1.72343	-1.84397	1.22751	-1.5022	0.133046
BOP1	ENSMUSG00000022557	617.524	0.201704	0.195589	1.03126	0.302419	0.665539
BORA	ENSMUSG00000022070	74.4613	-0.327807	0.24685	-1.32796	0.184192	0.552022
BORCS5	ENSMUSG00000042992	356.183	0.32085	0.159762	2.00831	0.0446108	0.322921
BORCS6	ENSMUSG00000045176	345.22	0.261281	0.189473	1.37899	0.167898	0.530074
BORCS7	ENSMUSG00000062376	189.562	-0.222714	0.168657	-1.32051	0.186664	0.554547
BORCS8	ENSMUSG00000002345	179.564	0.0759843	0.160142	0.474481	0.635157	0.870768
BPGM	ENSMUSG00000038871	726.492	0.323875	0.143988	2.24932	0.0244921	0.255915
BPHL	ENSMUSG00000038286	212.176	0.194879	0.128641	1.51491	0.129795	0.481012
BPI	ENSMUSG00000052922	0.175068	0	5.24296	0	1
BPIFA1	ENSMUSG00000027483	2.28133	4.7075	1.84811	2.54719	0.0108594
BPIFA2	ENSMUSG00000042459	0.247538	0	4.87396	0	1
BPIFA3	ENSMUSG00000027482	0.290502	0	5.57644	0	1
BPIFA5	ENSMUSG00000027484	0.449903	0.548065	2.65437	0.206476	0.836419
BPIFA6	ENSMUSG00000078998	0.38639	-1.00887	4.46882	-0.225758	0.82139
BPIFB1	ENSMUSG00000027485	4.13724	0.394925	0.754517	0.523414	0.600686
BPIFB2	ENSMUSG00000027481	1.98702	0.571602	1.61538	0.353849	0.723452
BPIFB3	ENSMUSG00000068008	0.224898	0	5.73623	0	1
BPIFB4	ENSMUSG00000074665	1.40255	-4.16338	1.76431	-2.35979	0.0182855
BPIFB5	ENSMUSG00000038572	1.22369	-1.18939	1.30623	-0.910552	0.362531
BPIFB6	ENSMUSG00000068009	1.37814	-0.992775	1.43926	-0.689783	0.490331
BPIFB9A	ENSMUSG00000067998	3.77854	-0.24913	1.01033	-0.246583	0.805231
BPIFB9B	ENSMUSG00000067996	2.46749	0.479697	1.69714	0.282649	0.777446
BPIFC	ENSMUSG00000050108	5.1214	-3.87736	1.08897	-3.56057	0.000370049
BPNT1	ENSMUSG00000026617	686.26	0.134891	0.0791331	1.7046	0.0882682	0.415756
BPNT2	ENSMUSG00000066324	2110.02	-0.435447	0.213796	-2.03675	0.0416756	0.313215
BPTF	ENSMUSG00000040481	3970.91	-0.0103804	0.110728	-0.0937469	0.92531	0.981412
BRAF	ENSMUSG00000002413	3166.42	-0.367682	0.215034	-1.70987	0.0872893	0.413314
BRAP	ENSMUSG00000029458	1325.74	0.0586326	0.123928	0.47312	0.636128	0.871277
BRAT1	ENSMUSG00000000148	421.834	0.0658208	0.149132	0.44136	0.658953	0.880754
BRCA1	ENSMUSG00000017146	54.2261	0.479714	0.337324	1.42212	0.154993	0.512462
BRCA2	ENSMUSG00000041147	218.179	-0.369573	0.207461	-1.78141	0.0748454	0.389453
BRCC3	ENSMUSG00000031201	339.932	-0.217021	0.212771	-1.01997	0.307741	0.669809
BRCC3DC	ENSMUSG00000112039	30.0095	-0.815206	0.474658	-1.71746	0.0858957	0.411346
BRD1	ENSMUSG00000022387	1630.64	0.0408817	0.118068	0.346257	0.729149	0.91037
BRD2	ENSMUSG00000024335	4622.55	0.00931461	0.134906	0.0690453	0.944954	0.987172
BRD3	ENSMUSG00000026918	1125.77	0.0523765	0.0943707	0.555009	0.578889	0.841648
BRD3OS	ENSMUSG00000109946	257.21	0.107461	0.1447	0.742645	0.457696	0.771295
BRD4	ENSMUSG00000024002	2735.23	-0.293172	0.141376	-2.07371	0.0381067	0.301882
BRD7	ENSMUSG00000031660	591.865	0.208447	0.131284	1.58776	0.112341	0.454677
BRD8	ENSMUSG00000003778	1370.37	-0.0945324	0.0880213	-1.07397	0.282835	0.650869
BRD8DC	ENSMUSG00000049357	18.993	-0.777097	0.441594	-1.75975	0.0784498	0.398328
BRD9	ENSMUSG00000057649	965.129	0.104485	0.0675143	1.54759	0.12172	0.470094
BRDT	ENSMUSG00000029279	145.33	-0.0322003	0.216923	-0.148441	0.881994	0.967924
BRF1	ENSMUSG00000011158	706.947	0.117125	0.156009	0.750756	0.452799	0.76871
BRF2	ENSMUSG00000031487	225.434	0.135617	0.197038	0.68828	0.491276	0.793689
BRI3	ENSMUSG00000047843	507.605	0.2781	0.133347	2.08554	0.0370206	0.298635
BRI3BP	ENSMUSG00000037905	2933.64	-0.014019	0.10277	-0.136412	0.891496	0.971391
BRICD5	ENSMUSG00000045744	1.79885	1.03847	1.22769	0.845875	0.397623
BRINP1	ENSMUSG00000028351	2397.58	0.0655656	0.124747	0.525587	0.599175	0.852922
BRINP2	ENSMUSG00000004031	1775.42	0.0477244	0.099841	0.478004	0.632647	0.869326
BRINP3	ENSMUSG00000035131	479.701	-0.142788	0.11812	-1.20884	0.226725	0.597694
BRIP1	ENSMUSG00000034329	27.5151	-0.656413	0.650292	-1.00941	0.312777	0.67286
BRIP1OS	ENSMUSG00000085208	392.788	-0.100776	0.142818	-0.705625	0.480422	0.786842
BRIX1	ENSMUSG00000022247	181.82	-0.0794485	0.201865	-0.393572	0.693897	0.896974
BRK1	ENSMUSG00000033940	1020.89	0.371925	0.147359	2.52394	0.0116047	0.191818
BRME1	ENSMUSG00000008129	53.0532	-0.16553	0.219521	-0.754049	0.45082	0.768154
BRMS1	ENSMUSG00000080268	195.992	0.475438	0.195393	2.43324	0.0149646	0.208985
BRMS1L	ENSMUSG00000012076	628.659	-0.14628	0.162949	-0.8977	0.369346	0.713118
BROX	ENSMUSG00000046836	986.296	-0.0389047	0.102405	-0.379911	0.704012	0.900622
BRPF1	ENSMUSG00000001632	1121	0.087983	0.130093	0.676309	0.498844	0.798173
BRPF3	ENSMUSG00000063952	1053.76	-0.0947318	0.135046	-0.701477	0.483005	0.787516
BRS3	ENSMUSG00000031130	3.2878	-0.00182045	0.832638	-0.00218636	0.998256
BRSK1	ENSMUSG00000035390	4163.24	0.0765531	0.219369	0.34897	0.727112	0.909487
BRSK2	ENSMUSG00000053046	3233.07	0.0237269	0.131234	0.180799	0.856526	0.958637
BRWD1	ENSMUSG00000022914	3624.96	0.0474673	0.0802562	0.591448	0.554221	0.82841
BRWD3	ENSMUSG00000063663	403.239	-0.447786	0.237863	-1.88254	0.0597624	0.358346
BSCL2	ENSMUSG00000071657	1354.37	0.205312	0.19435	1.0564	0.290784	0.656497
BSDC1	ENSMUSG00000040859	1020.11	0.217628	0.10024	2.17106	0.0299265	0.274374
BSG	ENSMUSG00000023175	4759.03	0.302151	0.16691	1.81026	0.0702552	0.381067
BSN	ENSMUSG00000032589	17668.1	-0.201772	0.179985	-1.12105	0.262268	0.632233
BSND	ENSMUSG00000025418	2.39088	0.545967	1.44047	0.379021	0.704672
BSPRY	ENSMUSG00000028392	28.7156	0.107394	0.33824	0.317509	0.750858	0.919956
BST1	ENSMUSG00000029082	48.3968	2.46399	1.31898	1.8681	0.0617479	0.361645
BST2	ENSMUSG00000046718	577.054	0.272816	0.415017	0.657361	0.510949	0.804337
BSX	ENSMUSG00000054360	9.69769	0.320881	0.689328	0.465498	0.641575	0.87335
BTAF1	ENSMUSG00000040565	875.759	-0.313313	0.214958	-1.45755	0.144964	0.499802
BTBD1	ENSMUSG00000025103	1322.39	-0.0945714	0.185856	-0.508843	0.610863	0.85866
BTBD10	ENSMUSG00000038187	657.734	-0.0603428	0.177871	-0.339249	0.734422	0.912388
BTBD11	ENSMUSG00000020042	887.377	0.0302586	0.160628	0.188377	0.850581	0.956688
BTBD16	ENSMUSG00000040298	30.1964	0.558636	0.389822	1.43305	0.151842	0.507867
BTBD17	ENSMUSG00000000202	266.539	0.299394	0.213257	1.40391	0.160345	0.520276
BTBD18	ENSMUSG00000086598	14.0954	0.1742	0.470372	0.370344	0.711126	0.903832
BTBD19	ENSMUSG00000073771	98.3818	-0.180292	0.199842	-0.902173	0.366965	0.711979
BTBD2	ENSMUSG00000003344	1065.15	0.00198688	0.166622	0.0119245	0.990486	1
BTBD3	ENSMUSG00000062098	3547.5	0.0172742	0.109461	0.157812	0.874605	0.96556
BTBD35F7	ENSMUSG00000095814	0.0302791	0.289306	5.73628	0.0504345	0.959776
BTBD35F8	ENSMUSG00000118438	0.0691996	0	5.73628	0	1
BTBD6	ENSMUSG00000002803	723.07	0.233512	0.178231	1.31016	0.190141	0.557241
BTBD7	ENSMUSG00000041702	1248.91	0.0254532	0.145722	0.17467	0.861339	0.960253
BTBD8	ENSMUSG00000111375	1305.16	-0.25056	0.252408	-0.992678	0.320867	0.678375
BTBD9	ENSMUSG00000062202	2172.87	0.125649	0.130364	0.96383	0.335131	0.689599
BTC	ENSMUSG00000082361	9.77717	-0.33765	0.709079	-0.476181	0.633946	0.870458
BTD	ENSMUSG00000021900	183.723	0.364196	0.185263	1.96583	0.049318	0.335332
BTF3	ENSMUSG00000021660	953.989	0.228527	0.145636	1.56916	0.116611	0.461564
BTF3L4	ENSMUSG00000028568	724.096	-0.25751	0.202525	-1.27149	0.203553	0.57368
BTF3L4B	ENSMUSG00000114133	55.4859	-0.078065	0.451428	-0.172929	0.862707	0.96054
BTF3-PS1	ENSMUSG00000089782	11.2628	-0.407193	0.420109	-0.969256	0.332417	0.688545
BTF3-PS11	ENSMUSG00000082365	0.112551	0	5.73628	0	1
BTF3-PS12	ENSMUSG00000103759	2.3314	-1.47555	0.851019	-1.73386	0.0829424
BTF3-PS13	ENSMUSG00000083237	2.41917	-0.0264058	1.10196	-0.0239625	0.980882
BTF3-PS14	ENSMUSG00000080878	2.1206	0.662166	1.04375	0.634411	0.525812
BTF3-PS15	ENSMUSG00000111112	0.102287	0.217032	5.73628	0.037835	0.969819
BTF3-PS17	ENSMUSG00000101945	0.065023	0	5.73628	0	1
BTF3-PS18	ENSMUSG00000110165	1.14077	-0.923499	1.50678	-0.612894	0.539946
BTF3-PS2	ENSMUSG00000087239	11.8179	-0.265995	0.426272	-0.624003	0.532626	0.816643
BTF3-PS3	ENSMUSG00000084216	0.161108	0	5.73592	0	1
BTF3-PS4	ENSMUSG00000082793	0.697693	0.501648	2.32409	0.215847	0.829107
BTF3-PS5	ENSMUSG00000062235	0.582392	0.362789	2.20411	0.164597	0.869262
BTF3-PS6	ENSMUSG00000108082	0.565829	-1.75956	2.64987	-0.664018	0.506679
BTF3-PS8	ENSMUSG00000082851	1.94957	-0.736679	0.808671	-0.910974	0.362309
BTG1	ENSMUSG00000036478	2279.66	0.448868	0.114627	3.91591	9.00642e-05	0.0194106
BTG1C	ENSMUSG00000098348	0.0363475	0	5.73628	0	1
BTG2	ENSMUSG00000020423	492.265	-0.69747	0.277916	-2.50964	0.0120853	0.195635
BTG3	ENSMUSG00000022863	203.221	-0.155542	0.161003	-0.966083	0.334003	0.68925
BTG4	ENSMUSG00000032056	0.423731	1.37437	2.75859	0.498216	0.618332
BTK	ENSMUSG00000031264	53.7223	0.669963	0.439727	1.52359	0.127611	0.47868
BTLA	ENSMUSG00000052013	19.5101	-0.549779	0.660617	-0.832221	0.405284	0.738346
BTN1A1	ENSMUSG00000000706	21.1679	1.42037	0.914585	1.55303	0.120417	0.467524
BTN2A2	ENSMUSG00000053216	7.47371	0.193265	0.520659	0.371193	0.710494
BTNL1	ENSMUSG00000062638	0.435485	-1.11617	2.72487	-0.409623	0.682082
BTNL10	ENSMUSG00000020490	2.62274	-1.86729	1.14176	-1.63545	0.101955
BTNL12	ENSMUSG00000108763	0.608058	-1.67875	1.94201	-0.864441	0.387345
BTNL2	ENSMUSG00000024340	0.908744	0	2.47746	0	1
BTNL4	ENSMUSG00000058435	1.71433	0	1.6644	0	1
BTNL5-PS	ENSMUSG00000073420	0.473479	0	2.49054	0	1
BTNL6	ENSMUSG00000092618	1.99443	0	1.93324	0	1
BTNL7-PS	ENSMUSG00000061728	1.05411	-0.54214	2.16064	-0.250917	0.801878
BTNL9	ENSMUSG00000040283	3.74634	-0.405175	0.825563	-0.490786	0.623578
BTRC	ENSMUSG00000025217	1792.94	0.0301797	0.0786658	0.383645	0.701242	0.899696
BUB1	ENSMUSG00000027379	10.2694	-0.419368	0.978477	-0.428593	0.66822	0.884695
BUB1B	ENSMUSG00000040084	67.9889	-0.500416	0.381587	-1.31141	0.18972	0.556782
BUB3	ENSMUSG00000066979	1053.78	0.136694	0.0922835	1.48125	0.138541	0.491268
BUD13	ENSMUSG00000032077	219.392	0.0744712	0.136694	0.544801	0.58589	0.845188
BUD23	ENSMUSG00000005378	260.159	0.164155	0.094714	1.73316	0.0830665	0.406317
BUD31	ENSMUSG00000038722	247.797	0.101902	0.193121	0.527658	0.597736	0.851714
BVES	ENSMUSG00000071317	36.4423	0.170183	0.221727	0.767536	0.442763	0.762436
BVHT	ENSMUSG00000098098	13.9632	-0.647147	0.443161	-1.4603	0.144208	0.49928
BYSL	ENSMUSG00000023988	423.415	0.117835	0.173669	0.678504	0.497452	0.797239
BZW1	ENSMUSG00000051223	1641.53	-0.571667	0.242474	-2.35765	0.0183911	0.227976
BZW2	ENSMUSG00000020547	374.204	0.168202	0.136848	1.22911	0.219031	0.589006
C030004G16RIK	ENSMUSG00000117926	6.27602	-0.0526545	0.653571	-0.0805642	0.935789
C030005K06RIK	ENSMUSG00000086600	26.6905	-0.172528	0.286989	-0.601166	0.54773	0.824362
C030005K15RIK	ENSMUSG00000079183	4.59704	-0.404469	0.856308	-0.472341	0.636683
C030006K11RIK	ENSMUSG00000116138	294.275	0.139159	0.209958	0.662793	0.507463	0.802877
C030006N10RIK	ENSMUSG00000112409	14.5807	-1.22636	0.463669	-2.6449	0.00817156	0.165715
C030007H22RIK	ENSMUSG00000099938	0.0919313	1.03619	5.73628	0.180639	0.856651
C030010L15RIK	ENSMUSG00000097874	2.13367	-0.85757	0.883024	-0.971175	0.331461
C030013C21RIK	ENSMUSG00000085078	6.75603	-0.444099	0.52978	-0.838272	0.401878
C030013G03RIK	ENSMUSG00000117314	6.18062	0.302823	0.582205	0.520131	0.602972
C030014I23RIK	ENSMUSG00000060380	85.2861	0.200627	0.335272	0.598402	0.549572	0.825557
C030015A19RIK	ENSMUSG00000108181	158.355	0.0554842	0.166393	0.333453	0.738792	0.914313
C030015E24RIK	ENSMUSG00000106469	86.2024	-0.661033	0.298102	-2.21747	0.026591	0.26076
C030017B01RIK	ENSMUSG00000118202	269.505	-0.952482	0.357953	-2.66091	0.0077929	0.163377
C030017D09RIK	ENSMUSG00000090907	1.05284	-0.597787	1.3706	-0.43615	0.662728
C030017G13RIK	ENSMUSG00000107050	71.1165	-0.102224	0.208105	-0.491214	0.623275	0.865163
C030018K13RIK	ENSMUSG00000105352	9.75784	0.551512	0.411977	1.3387	0.180669	0.547116
C030029H02RIK	ENSMUSG00000110027	80.9892	0.17914	0.21641	0.827782	0.407794	0.73916
C030032O16RIK	ENSMUSG00000106063	3.86101	-2.30855	0.802552	-2.87652	0.0040209
C030034I22RIK	ENSMUSG00000073374	72.1069	-0.35578	0.288474	-1.23332	0.217457	0.587274
C030034L19RIK	ENSMUSG00000097365	21.7801	-0.486797	0.74071	-0.657204	0.51105	0.804366
C030037D09RIK	ENSMUSG00000087574	124.438	0.394538	0.144434	2.73162	0.00630229	0.149376
C030037F17RIK	ENSMUSG00000084945	0.59068	1.92693	2.3549	0.818266	0.413205
C030038I04RIK	ENSMUSG00000109037	11.5944	-0.6012	0.434578	-1.38341	0.166538	0.528178
C030047K22RIK	ENSMUSG00000084873	3.03307	-1.84799	0.857665	-2.15468	0.0311868
C130012C08RIK	ENSMUSG00000103160	11.3215	0.362282	0.430696	0.841155	0.400261	0.735034
C130013H08RIK	ENSMUSG00000105509	31.9011	-0.164837	0.333648	-0.494044	0.621275	0.864179
C130021I20RIK	ENSMUSG00000052951	50.5451	0.170024	0.412673	0.412006	0.680335	0.889591
C130023A14RIK	ENSMUSG00000102854	95.051	-0.748007	0.301408	-2.4817	0.0130756	0.200797
C130026I21RIK	ENSMUSG00000052477	20.2772	-1.61733	1.34864	-1.19923	0.230439	0.601872
C130026L21RIK	ENSMUSG00000052848	72.1437	0.031816	0.200479	0.1587	0.873905	0.965526
C130032M10RIK	ENSMUSG00000097821	1.5275	-0.327861	1.31562	-0.249206	0.803201
C130036L24RIK	ENSMUSG00000073627	93.4085	-0.168059	0.204913	-0.820149	0.412131	0.741665
C130040N14RIK	ENSMUSG00000116884	13.0907	-0.259625	0.475878	-0.54557	0.585361	0.845133
C130046K22RIK	ENSMUSG00000085154	115.213	0.0244952	0.219006	0.111847	0.910944	0.976653
C130050O18RIK	ENSMUSG00000044092	64.9297	-0.11914	0.252035	-0.472712	0.636418	0.871361
C130051F05RIK	ENSMUSG00000114605	55.381	-0.581431	0.327047	-1.77782	0.0754335	0.390545
C130060C02RIK	ENSMUSG00000097557	12.4106	-0.115969	0.436586	-0.265626	0.790528	0.935517
C130071C03RIK	ENSMUSG00000050334	1259.38	-0.406906	0.183524	-2.21718	0.0266107	0.26076
C130073E24RIK	ENSMUSG00000110246	168.07	-1.11333	0.261107	-4.26389	2.00899e-05	0.00723993
C130073F10RIK	ENSMUSG00000046133	0.27777	0.25169	4.74254	0.0530706	0.957676
C130074G19RIK	ENSMUSG00000039349	490.444	0.0254016	0.115278	0.22035	0.825599	0.947944
C130075A20RIK	ENSMUSG00000104735	388.33	0.164841	0.176464	0.934133	0.350235	0.700184
C130080G10RIK	ENSMUSG00000092397	2.24096	-0.816929	1.016	-0.804064	0.42136
C130083A15RIK	ENSMUSG00000108812	92.9781	-0.146276	0.224932	-0.650312	0.515491	0.80678
C130083M11RIK	ENSMUSG00000106464	13.2556	-0.722042	0.549974	-1.31287	0.189228	0.556708
C130089K02RIK	ENSMUSG00000104339	410.499	-0.0639273	0.182204	-0.350855	0.725697	0.909223
C130093G08RIK	ENSMUSG00000106775	2.63604	-1.2762	0.887062	-1.43869	0.15024
C1D	ENSMUSG00000000581	203.817	-0.178348	0.235325	-0.757878	0.448524	0.766697
C1GALT1	ENSMUSG00000042460	297.665	-0.570105	0.230914	-2.46891	0.0135526	0.201913
C1GALT1C1	ENSMUSG00000048970	145.134	-0.650345	0.299795	-2.1693	0.0300599	0.274468
C1QA	ENSMUSG00000036887	1713.78	1.0903	0.236393	4.61223	3.98367e-06	0.0019903
C1QB	ENSMUSG00000036905	1700.77	0.697479	0.227804	3.06175	0.00220051	0.0935702
C1QBP	ENSMUSG00000018446	593.482	0.295577	0.100914	2.92899	0.00340062	0.117508
C1QC	ENSMUSG00000036896	1949.22	0.762531	0.238799	3.19319	0.00140709	0.076113
C1QL1	ENSMUSG00000045532	157.324	0.192323	0.255401	0.753025	0.451435	0.768519
C1QL2	ENSMUSG00000036907	131.11	0.368818	0.258181	1.42852	0.153141	0.50927
C1QL3	ENSMUSG00000049630	478.17	-0.258463	0.168468	-1.5342	0.124981	0.474838
C1QL4	ENSMUSG00000001076	10.4295	0.0353494	0.633968	0.055759	0.955534	0.989806
C1QTNF1	ENSMUSG00000017446	90.6598	0.120464	0.210923	0.571128	0.567913	0.835806
C1QTNF12	ENSMUSG00000023571	77.0128	0.164976	0.217441	0.758715	0.448023	0.766423
C1QTNF2	ENSMUSG00000046491	12.3826	-0.0622527	0.514499	-0.120997	0.903694	0.974683
C1QTNF3	ENSMUSG00000058914	4.5076	1.09657	0.777188	1.41094	0.158263
C1QTNF4	ENSMUSG00000040794	836.443	0.223445	0.244061	0.915531	0.359913	0.707241
C1QTNF5	ENSMUSG00000079592	105.851	0.386928	0.341312	1.13365	0.256942	0.628223
C1QTNF6	ENSMUSG00000022440	45.3012	0.368398	0.268962	1.3697	0.170781	0.533505
C1QTNF7	ENSMUSG00000061535	9.07496	-0.68374	0.438524	-1.55919	0.118952	0.465455
C1QTNF9	ENSMUSG00000071347	5.42514	0.392864	0.611621	0.642333	0.520657
C1RA	ENSMUSG00000055172	576.533	-0.0922159	0.300953	-0.306414	0.75929	0.921982
C1RB	ENSMUSG00000098470	1.15489	0	2.193	0	1
C1RL	ENSMUSG00000038527	31.7069	-0.4027	0.425049	-0.947419	0.343425	0.69638
C1S1	ENSMUSG00000038521	199.234	-0.882831	0.35764	-2.46849	0.0135684	0.201913
C1S2	ENSMUSG00000079343	4.90794	-0.559178	0.68117	-0.820908	0.411699
C2	ENSMUSG00000024371	205.532	0.191362	0.302822	0.63193	0.527433	0.813937
C230012O17RIK	ENSMUSG00000046219	25.8461	-0.198343	0.260451	-0.761539	0.446335	0.765156
C230013L11RIK	ENSMUSG00000117171	164.474	0.0735311	0.197931	0.371498	0.710266	0.90366
C230014O12RIK	ENSMUSG00000087461	16.7285	0.463488	0.492427	0.941233	0.346585	0.69835
C230024C17RIK	ENSMUSG00000100334	4.97437	-0.679002	0.784625	-0.865383	0.386828
C230031I18RIK	ENSMUSG00000105202	203.032	-0.770787	0.295649	-2.6071	0.0091312	0.174067
C230034O21RIK	ENSMUSG00000086181	91.6233	0.0573654	0.189706	0.302391	0.762354	0.923179
C230035I16RIK	ENSMUSG00000085024	11.4607	0.119501	0.610134	0.195859	0.84472	0.954699
C230037L18RIK	ENSMUSG00000084915	42.6423	-0.373814	0.248695	-1.5031	0.132813	0.485409
C230038L03RIK	ENSMUSG00000085560	2.61225	0.0375555	0.948508	0.0395943	0.968417
C230053D17RIK	ENSMUSG00000110751	126.413	-0.264085	0.221905	-1.19008	0.234014	0.606
C230057A21RIK	ENSMUSG00000103346	2.69545	-0.952253	0.963329	-0.988502	0.322907
C230057M02RIK	ENSMUSG00000110523	275.861	-0.0418183	0.182317	-0.229372	0.81858	0.945286
C230062I16RIK	ENSMUSG00000063623	2.09164	-0.809554	1.90956	-0.423948	0.671604
C230066G23RIK	ENSMUSG00000085771	7.97082	-0.382293	0.511711	-0.747087	0.455011
C230071H17RIK	ENSMUSG00000106570	217.2	-0.0665924	0.242555	-0.274545	0.783665	0.931476
C230072F16RIK	ENSMUSG00000112121	8.14862	1.07676	0.705049	1.52721	0.126709	0.476796
C230079O03RIK	ENSMUSG00000109633	1.24066	-0.208176	1.27746	-0.162961	0.870549
C230085N15RIK	ENSMUSG00000102212	108.277	0.239878	0.188952	1.26952	0.204255	0.574401
C230086J09RIK	ENSMUSG00000115471	224.012	-1.38233	0.351754	-3.92983	8.50068e-05	0.018687
C230096K16RIK	ENSMUSG00000106205	84.9487	0.0755088	0.190158	0.397085	0.691304	0.895803
C230099D08RIK	ENSMUSG00000111699	0.470127	-0.52211	3.38828	-0.154093	0.877537
C2CD2	ENSMUSG00000045975	477.724	-0.0281528	0.117354	-0.239897	0.81041	0.941846
C2CD2L	ENSMUSG00000032120	2480.56	0.132545	0.145564	0.910562	0.362526	0.709338
C2CD3	ENSMUSG00000047248	1203.89	0.168379	0.112378	1.49834	0.134046	0.486311
C2CD4A	ENSMUSG00000047990	3.28031	-0.379179	0.828726	-0.457545	0.647279
C2CD4B	ENSMUSG00000091956	11.0498	-0.676298	0.603938	-1.11981	0.262793	0.632817
C2CD4C	ENSMUSG00000045912	239.682	0.00715952	0.220114	0.0325263	0.974052	0.994963
C2CD4D	ENSMUSG00000091648	23.4401	0.00527787	0.362831	0.0145464	0.988394	0.999577
C2CD5	ENSMUSG00000030279	1660.8	-0.145657	0.085277	-1.70804	0.0876282	0.413908
C2CD6	ENSMUSG00000072295	1.89286	-0.13215	1.60895	-0.082134	0.93454
C3	ENSMUSG00000024164	1193.87	-0.199853	0.45045	-0.443675	0.657278	0.87955
C330002G04RIK	ENSMUSG00000097930	17.2699	-0.0800858	0.400452	-0.199989	0.841489	0.953431
C330008A17RIK	ENSMUSG00000118347	8.69165	-0.637495	0.551392	-1.15615	0.247618	0.619341
C330011F03RIK	ENSMUSG00000117204	0.173029	-1.11632	5.73582	-0.194623	0.845688
C330011M18RIK	ENSMUSG00000056753	32.6472	-0.00501831	0.280803	-0.0178713	0.985742	0.999227
C330013E15RIK	ENSMUSG00000097093	16.2559	0.482373	0.394826	1.22173	0.221808	0.592412
C330018A13RIK	ENSMUSG00000086655	8.09841	-0.248277	0.510812	-0.486043	0.626937
C330018D20RIK	ENSMUSG00000024592	78.3698	-0.313139	0.33285	-0.940782	0.346817	0.69835
C330019F10RIK	ENSMUSG00000085864	0.0361101	0	5.73628	0	1
C330022B21RIK	ENSMUSG00000114729	2.24845	-0.598807	0.974901	-0.614223	0.539068
C330022C24RIK	ENSMUSG00000099590	0.884737	1.16193	1.56549	0.742213	0.457959
C330024C12RIK	ENSMUSG00000117384	0.988471	-1.66474	1.60356	-1.03815	0.2992
C330024D21RIK	ENSMUSG00000107385	0.655212	-2.27783	2.12771	-1.07056	0.284369
C3AR1	ENSMUSG00000040552	633.013	-0.142077	0.366683	-0.387467	0.698411	0.898539
C430002N11RIK	ENSMUSG00000101581	2.6727	-3.18181	1.14651	-2.77521	0.0055166
C430014B12RIK	ENSMUSG00000097564	4.71134	-0.90757	0.625113	-1.45185	0.146543
C430019N01RIK	ENSMUSG00000105801	3.65159	-0.546369	0.838125	-0.651894	0.51447
C430039J01RIK	ENSMUSG00000108359	10.5277	-0.671397	0.507819	-1.32212	0.186128	0.554336
C430039J16RIK	ENSMUSG00000097932	0.132715	0	5.73625	0	1
C430042M11RIK	ENSMUSG00000097254	4.388	0.692324	0.920079	0.752461	0.451774
C430049B03RIK	ENSMUSG00000087365	16.5652	0.379423	0.441638	0.859127	0.39027	0.727801
C4A	ENSMUSG00000015451	35.8242	-0.362809	0.294175	-1.23331	0.217459	0.587274
C4B	ENSMUSG00000073418	6572.17	0.132193	0.259237	0.50993	0.610101	0.858153
C4BP	ENSMUSG00000026405	3.28547	-1.727	0.977261	-1.76718	0.0771977
C4BP-PS1	ENSMUSG00000100257	0.949381	-0.922384	1.53307	-0.601659	0.547401
C530005A16RIK	ENSMUSG00000085408	119.959	0.117	0.184148	0.635361	0.525193	0.812909
C530025M09RIK	ENSMUSG00000074737	72.5131	-0.0288847	0.216607	-0.133351	0.893916	0.971831
C530043A13RIK	ENSMUSG00000100444	0.516824	-2.22485	2.79253	-0.796713	0.425617
C530043K16RIK	ENSMUSG00000106706	175.311	-0.0614118	0.172451	-0.356112	0.721757	0.907841
C530044C16RIK	ENSMUSG00000107667	8.49242	-0.0515717	0.530049	-0.0972961	0.922491	0.980284
C5AR1	ENSMUSG00000049130	98.9572	-0.107363	0.517758	-0.207361	0.835728	0.950676
C5AR2	ENSMUSG00000074361	21.3496	-1.79362	0.495911	-3.61682	0.00029824	0.0347799
C6	ENSMUSG00000022181	1.71143	0.830656	1.80117	0.461177	0.644672
C630004L07RIK	ENSMUSG00000103366	2.89943	-0.539249	1.0319	-0.522579	0.601267
C630004M23RIK	ENSMUSG00000103570	13.8286	-0.749676	0.384682	-1.94882	0.0513173	0.339986
C630028M04RIK	ENSMUSG00000085515	0.0621156	0	5.73615	0	1
C630031E19RIK	ENSMUSG00000112663	183.067	0.171431	0.20989	0.816766	0.414062	0.742623
C630043F03RIK	ENSMUSG00000084910	83.4307	-0.383255	0.199339	-1.92263	0.0545263	0.347234
C630044B11RIK	ENSMUSG00000114448	181.852	-0.77445	0.265053	-2.92187	0.00347937	0.118218
C630050I24RIK	ENSMUSG00000102271	0.134752	0	5.7358	0	1
C7	ENSMUSG00000079105	6.37021	0.188944	0.58766	0.321519	0.747817
C730002L08RIK	ENSMUSG00000114469	28.6273	-0.788917	0.364869	-2.16219	0.0306033	0.277195
C730027H18RIK	ENSMUSG00000112189	0.276461	0	5.73628	0	1
C730027H18RIK	ENSMUSG00000112366	1.48593	0.880737	1.76863	0.497976	0.618501
C730034F03RIK	ENSMUSG00000079242	23.6272	-0.0545572	0.349775	-0.155978	0.87605	0.965716
C730036E19RIK	ENSMUSG00000102095	0.128628	0	5.73628	0	1
C730045M19RIK	ENSMUSG00000107054	46.6224	-0.219815	0.32142	-0.683888	0.494046	0.794834
C77080	ENSMUSG00000050390	547.051	0.0168467	0.163172	0.103245	0.917768	0.978668
C78197	ENSMUSG00000087242	70.3417	0.238112	0.238671	0.997655	0.318447	0.676761
C78283	ENSMUSG00000106968	1.74904	0.460067	1.31877	0.34886	0.727194
C78859	ENSMUSG00000110710	1093.21	0.036513	0.117159	0.311654	0.755304	0.920979
C79130	ENSMUSG00000105741	63.7744	-0.542612	0.401018	-1.35309	0.176028	0.541358
C79798	ENSMUSG00000084908	24.0669	-1.42345	0.489497	-2.90799	0.00363766	0.119596
C820005J03RIK	ENSMUSG00000106270	0.681768	-0.830741	2.18197	-0.380731	0.703403
C86187	ENSMUSG00000110001	2.63545	-3.39652	1.00643	-3.37482	0.000738628
C87114	ENSMUSG00000116013	0.0602745	0.289312	5.73628	0.0504355	0.959775
C87198	ENSMUSG00000092515	0.0299954	0	5.73628	0	1
C87436	ENSMUSG00000046679	273.427	0.166411	0.133484	1.24667	0.212517	0.583285
C87487	ENSMUSG00000117026	0.0998212	0.0724689	5.73628	0.0126334	0.98992
C8A	ENSMUSG00000035031	4.58496	2.71816	1.42026	1.91385	0.0556396
C8B	ENSMUSG00000029656	4.9302	-0.416626	1.04188	-0.39988	0.689245
C8G	ENSMUSG00000015083	11.4788	0.708392	0.523192	1.35398	0.175743	0.540934
C9	ENSMUSG00000022149	0.199772	0	5.73583	0	1
C920006O11RIK	ENSMUSG00000121490	52.4583	0.0278789	0.262756	0.106102	0.915501	0.978009
C920021L13RIK	ENSMUSG00000080727	95.3306	-0.400045	0.194124	-2.06076	0.0393255	0.306266
C9ORF72	ENSMUSG00000028300	397.798	-0.0624206	0.110515	-0.564817	0.572198	0.838504
CAAP1	ENSMUSG00000028578	95.6636	-0.536221	0.25736	-2.08355	0.0372014	0.298903
CAB39	ENSMUSG00000036707	2445.43	-0.0895804	0.184714	-0.484967	0.6277	0.867361
CAB39L	ENSMUSG00000021981	488.321	-0.192676	0.193467	-0.995911	0.319293	0.677512
CABCOCO1	ENSMUSG00000019945	13.2337	0.758421	0.392282	1.93336	0.0531924	0.34392
CABIN1	ENSMUSG00000020196	2397.47	-0.0383363	0.148579	-0.25802	0.796392	0.937661
CABLES1	ENSMUSG00000040957	400.859	0.295816	0.227962	1.29766	0.194406	0.563579
CABLES2	ENSMUSG00000038990	646.505	0.204098	0.141563	1.44174	0.149374	0.504242
CABP1	ENSMUSG00000029544	1532.32	0.0772869	0.147305	0.524671	0.599812	0.853054
CABP2	ENSMUSG00000024857	6.75903	1.27584	0.627275	2.03394	0.0419573
CABP4	ENSMUSG00000024842	35.2751	-0.151646	0.266144	-0.56979	0.56882	0.836413
CABP5	ENSMUSG00000005649	0.986458	-0.359442	1.35735	-0.264812	0.791154
CABP7	ENSMUSG00000009075	940.444	0.194155	0.192467	1.00877	0.313086	0.672921
CABYR	ENSMUSG00000024430	125.512	0.260535	0.187842	1.38699	0.165444	0.52712
CACFD1	ENSMUSG00000015488	574.978	-0.184003	0.0913389	-2.01451	0.0439558	0.320722
CACHD1	ENSMUSG00000028532	724.762	0.12697	0.124664	1.0185	0.308439	0.670531
CACNA1A	ENSMUSG00000034656	7116.12	-0.0566551	0.135097	-0.419367	0.674948	0.887494
CACNA1B	ENSMUSG00000004113	3053.84	-0.075834	0.114466	-0.662503	0.507649	0.802948
CACNA1C	ENSMUSG00000051331	4408.57	-0.085056	0.119261	-0.713191	0.475727	0.783893
CACNA1D	ENSMUSG00000015968	2438.33	-0.164347	0.102309	-1.60638	0.108191	0.449597
CACNA1E	ENSMUSG00000004110	11728.8	-0.0296244	0.0922462	-0.321144	0.748101	0.91923
CACNA1F	ENSMUSG00000031142	15.1003	0.164188	0.388522	0.422597	0.672589	0.886742
CACNA1G	ENSMUSG00000020866	3567.51	0.0308377	0.169791	0.181622	0.85588	0.958601
CACNA1H	ENSMUSG00000024112	1278.1	-0.325452	0.171475	-1.89796	0.0577011	0.35402
CACNA1I	ENSMUSG00000022416	2819.41	-0.185974	0.19227	-0.967254	0.333417	0.68904
CACNA1S	ENSMUSG00000026407	25.8089	0.0937418	0.40001	0.234349	0.814714	0.944066
CACNA2D1	ENSMUSG00000040118	1966.61	-0.574617	0.236055	-2.43425	0.0149225	0.208985
CACNA2D2	ENSMUSG00000010066	1677.66	-0.0772919	0.124023	-0.623204	0.53315	0.816832
CACNA2D3	ENSMUSG00000021991	1549.94	0.120389	0.0871677	1.38112	0.167241	0.528985
CACNA2D4	ENSMUSG00000041460	67.672	0.189402	0.165398	1.14513	0.252155	0.623759
CACNB1	ENSMUSG00000020882	1868	0.0689199	0.174	0.396092	0.692037	0.896123
CACNB2	ENSMUSG00000057914	1024.49	-0.252067	0.168079	-1.49969	0.133695	0.486242
CACNB3	ENSMUSG00000003352	2284.02	0.164227	0.175587	0.935305	0.349631	0.699952
CACNB4	ENSMUSG00000017412	2761.32	-0.388281	0.229474	-1.69205	0.090636	0.420615
CACNG1	ENSMUSG00000020722	2.55667	-0.61024	0.828388	-0.73666	0.461329
CACNG2	ENSMUSG00000019146	1199.14	-0.0851511	0.0989712	-0.860363	0.389589	0.727659
CACNG3	ENSMUSG00000066189	863.342	0.135643	0.169829	0.798702	0.424463	0.74937
CACNG4	ENSMUSG00000020723	728.177	0.0955983	0.0953501	1.0026	0.316052	0.67523
CACNG5	ENSMUSG00000040373	629.748	-0.254465	0.182938	-1.39099	0.164229	0.525703
CACNG6	ENSMUSG00000078815	14.3409	-0.0444352	0.452047	-0.0982977	0.921696	0.980164
CACNG7	ENSMUSG00000069806	2563.51	0.0199581	0.141421	0.141125	0.887771	0.97005
CACNG8	ENSMUSG00000053395	838.266	0.00450609	0.147387	0.0305732	0.97561	0.995721
CACTIN	ENSMUSG00000034889	336.558	0.213744	0.173207	1.23404	0.217188	0.587118
CACUL1	ENSMUSG00000033417	1490.79	-0.151934	0.117035	-1.2982	0.194218	0.563258
CACYBP	ENSMUSG00000014226	463.907	-0.129769	0.22256	-0.583074	0.559843	0.8316
CAD	ENSMUSG00000013629	518.481	-0.0285218	0.168829	-0.168939	0.865845	0.962111
CADM1	ENSMUSG00000032076	2805.1	-0.0726373	0.139896	-0.519223	0.603606	0.854831
CADM2	ENSMUSG00000064115	2486.04	-0.660196	0.192809	-3.42409	0.000616854	0.0505982
CADM3	ENSMUSG00000005338	10327.7	-0.00529454	0.118544	-0.044663	0.964376	0.992209
CADM4	ENSMUSG00000054793	3074.96	0.350506	0.164303	2.13329	0.0329012	0.285876
CADPS	ENSMUSG00000054423	5416.78	-0.185263	0.0859686	-2.155	0.0311616	0.279488
CADPS2	ENSMUSG00000017978	2055.77	0.156368	0.102213	1.52982	0.126061	0.475825
CAGE1	ENSMUSG00000044566	50.4467	-0.227017	0.260639	-0.871002	0.383753	0.724831
CALB1	ENSMUSG00000028222	2251.52	0.226195	0.177565	1.27387	0.202711	0.572616
CALB2	ENSMUSG00000003657	1589.45	0.0762777	0.169704	0.449476	0.653089	0.878062
CALCA	ENSMUSG00000030669	34.7458	-0.586286	0.385897	-1.51928	0.128691	0.480338
CALCB	ENSMUSG00000030666	3.64793	-0.325	0.920109	-0.353219	0.723924
CALCOCO1	ENSMUSG00000023055	1090.91	0.0597454	0.0968224	0.617062	0.537194	0.819005
CALCOCO2	ENSMUSG00000006056	0.260235	-1.69053	4.05745	-0.41665	0.676935
CALCR	ENSMUSG00000023964	19.5018	0.150742	0.384154	0.392399	0.694763	0.897355
CALCRL	ENSMUSG00000059588	103.314	-0.619956	0.248456	-2.49524	0.0125873	0.198385
CALD1	ENSMUSG00000029761	405.857	-0.516592	0.204111	-2.53094	0.0113757	0.190749
CALHM1	ENSMUSG00000079258	0.476886	1.75713	2.39692	0.733078	0.463511
CALHM2	ENSMUSG00000033033	142.367	0.355079	0.195915	1.81241	0.0699227	0.380077
CALHM3	ENSMUSG00000094219	0.465472	0.666184	2.05391	0.32435	0.745673
CALHM4	ENSMUSG00000039508	0.725563	-0.354309	2.09998	-0.16872	0.866017
CALHM5	ENSMUSG00000049872	69.8201	-0.388135	0.276486	-1.40381	0.160374	0.520293
CALHM6	ENSMUSG00000046031	61.6734	2.72588	1.32061	2.06411	0.0390072	0.304725
CALM1	ENSMUSG00000001175	32977.4	0.127044	0.123202	1.03118	0.302454	0.665551
CALM2	ENSMUSG00000036438	10197.3	0.17823	0.175673	1.01455	0.31032	0.671427
CALM3	ENSMUSG00000019370	19291.5	0.15989	0.13353	1.19741	0.231145	0.602196
CALM4	ENSMUSG00000033765	0.240838	0	5.73575	0	1
CALM5	ENSMUSG00000099269	0.0352686	0	5.73628	0	1
CALML3	ENSMUSG00000063130	0.621254	-0.604832	2.70959	-0.223219	0.823365
CALML4	ENSMUSG00000032246	29.3637	0.457845	0.278623	1.64324	0.100333	0.437796
CALN1	ENSMUSG00000060371	5843.5	0.00501508	0.0902853	0.055547	0.955703	0.989806
CALR	ENSMUSG00000003814	5332.96	0.269579	0.127846	2.10862	0.0349776	0.292952
CALR3	ENSMUSG00000019732	16.0381	-0.376755	0.332918	-1.13168	0.257771	0.628811
CALR4	ENSMUSG00000028558	8.3283	-0.339932	0.488317	-0.69613	0.486347	0.789847
CALR-PS	ENSMUSG00000081731	8.1179	-0.513961	0.6028	-0.852624	0.393868
CALU	ENSMUSG00000029767	1194.05	0.0523208	0.145696	0.35911	0.719513	0.907758
CALY	ENSMUSG00000025468	1156.44	0.174361	0.142776	1.22122	0.222003	0.592425
CAMK1	ENSMUSG00000030272	823.997	-0.0263474	0.101112	-0.260576	0.794419	0.936694
CAMK1D	ENSMUSG00000039145	2268.51	-0.273814	0.123344	-2.21993	0.0264238	0.260482
CAMK1G	ENSMUSG00000016179	306.056	0.0676204	0.170618	0.396327	0.691864	0.896037
CAMK2A	ENSMUSG00000024617	24553.4	-0.0357524	0.147729	-0.242013	0.80877	0.941358
CAMK2B	ENSMUSG00000057897	12502.4	-7.93209e-05	0.137097	-0.000578574	0.999538	1
CAMK2D	ENSMUSG00000053819	2767.89	-0.271562	0.185336	-1.46524	0.142856	0.496741
CAMK2G	ENSMUSG00000021820	3143.12	-0.0514586	0.096537	-0.533045	0.594002	0.849619
CAMK2N1	ENSMUSG00000046447	12711.8	0.326623	0.158052	2.06656	0.0387759	0.304396
CAMK2N2	ENSMUSG00000051146	1169.89	0.05827	0.172972	0.336875	0.736211	0.913234
CAMK4	ENSMUSG00000038128	1360.41	-0.189336	0.192965	-0.981197	0.326495	0.684011
CAMKK1	ENSMUSG00000020785	1187.56	0.0813081	0.154916	0.524854	0.599685	0.853054
CAMKK2	ENSMUSG00000029471	3839.45	0.0247172	0.136744	0.180755	0.85656	0.958637
CAMKMT	ENSMUSG00000071037	144.194	-0.0989505	0.159384	-0.620832	0.53471	0.817954
CAMKV	ENSMUSG00000032936	3883.17	0.217077	0.175656	1.23581	0.216531	0.586424
CAML	ENSMUSG00000021501	285.138	0.226896	0.108876	2.08398	0.0371619	0.298695
CAMP	ENSMUSG00000038357	1.85106	0.219884	1.60354	0.137124	0.890933
CAMSAP1	ENSMUSG00000026933	2794.32	0.0844486	0.120089	0.70322	0.481919	0.78731
CAMSAP2	ENSMUSG00000041570	3820.49	-0.0835992	0.141925	-0.589037	0.555836	0.829359
CAMSAP3	ENSMUSG00000044433	593.426	-0.00422328	0.162976	-0.0259135	0.979326	0.997027
CAMTA1	ENSMUSG00000014592	4942.21	-0.362014	0.129204	-2.80187	0.00508066	0.138057
CAMTA2	ENSMUSG00000040712	4545.24	0.0569989	0.15753	0.36183	0.717479	0.906739
CAND1	ENSMUSG00000020114	3142.94	-0.0853422	0.0691949	-1.23336	0.217441	0.587274
CAND2	ENSMUSG00000030319	174.555	0.034636	0.237862	0.145614	0.884226	0.968854
CANT1	ENSMUSG00000025575	1031.1	0.030366	0.150267	0.202081	0.839854	0.952412
CANX	ENSMUSG00000020368	4386.28	-0.164568	0.199304	-0.825718	0.408964	0.739802
CAP1	ENSMUSG00000028656	3716.85	0.154899	0.068736	2.25354	0.0242252	0.255049
CAP2	ENSMUSG00000021373	2202.54	0.0227978	0.126637	0.180024	0.857133	0.958801
CAPG	ENSMUSG00000056737	262.461	-0.383046	0.368478	-1.03954	0.298556	0.662255
CAPN1	ENSMUSG00000024942	524.911	-0.0285159	0.139762	-0.204032	0.838328	0.952008
CAPN10	ENSMUSG00000026270	383.687	0.324344	0.16329	1.9863	0.0470001	0.328797
CAPN11	ENSMUSG00000058626	28.5357	2.59563	1.10718	2.34437	0.0190591	0.232248
CAPN12	ENSMUSG00000054083	39.662	0.319964	0.306026	1.04555	0.295771	0.660766
CAPN13	ENSMUSG00000043705	0.168456	-1.98376	5.25956	-0.377171	0.706046
CAPN15	ENSMUSG00000037326	1269.08	-0.039135	0.14174	-0.276105	0.782467	0.931257
CAPN2	ENSMUSG00000026509	1569.68	0.0795239	0.0875068	0.908774	0.36347	0.709866
CAPN3	ENSMUSG00000079110	93.9709	0.584134	0.281819	2.07272	0.038198	0.301882
CAPN5	ENSMUSG00000035547	1040.49	0.00296666	0.147068	0.0201721	0.983906	0.998519
CAPN6	ENSMUSG00000067276	45.3333	-0.870802	0.286841	-3.03583	0.00239873	0.0976506
CAPN7	ENSMUSG00000021893	630.118	-0.279546	0.237564	-1.17672	0.239308	0.611355
CAPN8	ENSMUSG00000038599	0.590343	-1.48719	2.05685	-0.723041	0.469655
CAPN9	ENSMUSG00000031981	1.61176	-2.45995	1.31604	-1.8692	0.0615945
CAPNS1	ENSMUSG00000001794	2041.41	0.219549	0.15384	1.42712	0.153544	0.510039
CAPNS2	ENSMUSG00000078144	11.6694	1.43264	0.561688	2.55059	0.0107541	0.1862
CAPRIN1	ENSMUSG00000027184	4177.03	-0.0434251	0.146978	-0.295454	0.767647	0.925837
CAPRIN2	ENSMUSG00000030309	262.147	-0.32577	0.179649	-1.81337	0.0697749	0.379575
CAPS2	ENSMUSG00000035694	3.54321	0.0583355	0.73916	0.0789213	0.937095
CAPSL	ENSMUSG00000039676	15.4563	-0.230826	0.409209	-0.564078	0.572701	0.838504
CAPZA1	ENSMUSG00000070372	879.091	-0.155151	0.209978	-0.738892	0.459973	0.773352
CAPZA1B	ENSMUSG00000055357	0.595997	-1.70251	1.7631	-0.965634	0.334227
CAPZA1-PS1	ENSMUSG00000067017	40.1839	0.319499	0.365248	0.874746	0.381712	0.723137
CAPZA2	ENSMUSG00000015733	1523.88	-0.461068	0.307983	-1.49705	0.134379	0.486636
CAPZA3	ENSMUSG00000041791	0.268847	-1.55141	4.77148	-0.325142	0.745074
CAPZB	ENSMUSG00000028745	2260.94	0.200727	0.0905318	2.2172	0.0266093	0.26076
CAR1	ENSMUSG00000027556	0.831391	-0.457252	2.1616	-0.211534	0.83247
CAR10	ENSMUSG00000056158	1493.06	-0.168185	0.148765	-1.13054	0.258249	0.628963
CAR11	ENSMUSG00000003273	1396.42	0.276891	0.168698	1.64134	0.100728	0.438161
CAR12	ENSMUSG00000032373	489.344	0.146664	0.154985	0.946314	0.343989	0.696949
CAR13	ENSMUSG00000027555	65.998	-0.648642	0.324655	-1.99795	0.0457225	0.325479
CAR14	ENSMUSG00000038526	222.498	0.0520179	0.231262	0.224931	0.822033	0.946581
CAR15	ENSMUSG00000090236	102.117	-0.0217149	0.190303	-0.114107	0.909153	0.976323
CAR2	ENSMUSG00000027562	1871.23	0.207729	0.182888	1.13583	0.256028	0.627314
CAR3	ENSMUSG00000027559	7.18395	0.416002	0.541512	0.768223	0.442355
CAR4	ENSMUSG00000000805	499.243	0.36337	0.13135	2.76643	0.00566736	0.143697
CAR5A	ENSMUSG00000025317	1.63622	1.21783	1.40709	0.865496	0.386767
CAR5B	ENSMUSG00000031373	88.2291	-0.281695	0.179351	-1.57063	0.116268	0.46119
CAR6	ENSMUSG00000028972	0.644125	-1.23567	2.27936	-0.542112	0.587741
CAR7	ENSMUSG00000031883	234.523	0.142399	0.147824	0.963296	0.335399	0.689599
CAR8	ENSMUSG00000041261	2641.43	0.119344	0.209605	0.569379	0.569099	0.836599
CAR9	ENSMUSG00000028463	28.7723	0.384391	0.320306	1.20007	0.23011	0.60158
CARD10	ENSMUSG00000033170	148.628	-0.269289	0.217288	-1.23932	0.215229	0.585617
CARD11	ENSMUSG00000036526	63.5701	0.97316	0.638616	1.52386	0.127544	0.47868
CARD14	ENSMUSG00000013483	11.7663	0.237406	0.63064	0.376453	0.70658	0.901958
CARD19	ENSMUSG00000037960	159.6	0.571668	0.231626	2.46807	0.0135845	0.201913
CARD6	ENSMUSG00000041849	83.4048	0.207898	0.254263	0.817649	0.413558	0.74242
CARD9	ENSMUSG00000026928	44.925	0.171571	0.288189	0.595341	0.551616	0.826468
CARF	ENSMUSG00000026017	360.74	-0.538927	0.243251	-2.21552	0.0267247	0.261219
CARHSP1	ENSMUSG00000008393	1152.8	0.35402	0.161284	2.19501	0.0281628	0.266722
CARLR	ENSMUSG00000097638	23.7036	-0.0401347	0.364014	-0.110256	0.912206	0.976979
CARM1	ENSMUSG00000032185	1162.57	-0.0833272	0.138299	-0.602514	0.546832	0.823752
CARMIL1	ENSMUSG00000021338	1139.07	-0.0122557	0.110464	-0.110948	0.911658	0.976894
CARMIL2	ENSMUSG00000050357	911.721	0.130725	0.164564	0.794375	0.426977	0.750961
CARMIL3	ENSMUSG00000022211	845.078	-0.103015	0.114199	-0.90206	0.367025	0.711979
CARMN	ENSMUSG00000097324	94.1696	-0.164139	0.197458	-0.83126	0.405827	0.738346
CARNMT1	ENSMUSG00000024726	193.787	-0.460451	0.234356	-1.96475	0.0494435	0.335365
CARNS1	ENSMUSG00000075289	186.906	0.169652	0.192026	0.883485	0.376974	0.719376
CARS	ENSMUSG00000010755	821.999	0.0786381	0.144114	0.545664	0.585297	0.845127
CARS2	ENSMUSG00000056228	240.723	-0.145283	0.153465	-0.946686	0.343799	0.696693
CARTPT	ENSMUSG00000021647	79.6994	0.451575	0.25447	1.77457	0.0759683	0.391974
CASC1	ENSMUSG00000043541	73.7819	0.193372	0.2322	0.832782	0.404968	0.738346
CASC3	ENSMUSG00000078676	1584.2	-0.0624415	0.12484	-0.500172	0.616954	0.862076
CASD1	ENSMUSG00000015189	821.282	-0.151127	0.17075	-0.885075	0.376116	0.718544
CASK	ENSMUSG00000031012	1796.82	-0.105916	0.135715	-0.78043	0.435138	0.756587
CASKIN1	ENSMUSG00000033597	3471.27	-0.100705	0.151472	-0.664842	0.506152	0.801811
CASKIN2	ENSMUSG00000034471	626.818	0.0655264	0.186455	0.351433	0.725264	0.909117
CASP1	ENSMUSG00000025888	74.7123	-0.569609	0.430852	-1.32205	0.186151	0.554336
CASP12	ENSMUSG00000025887	71.0771	-0.671701	0.436995	-1.53709	0.124271	0.473754
CASP14	ENSMUSG00000005355	0.205861	0	5.73562	0	1
CASP16	ENSMUSG00000067882	3.00489	0.0252045	0.78682	0.0320334	0.974445
CASP2	ENSMUSG00000029863	566.53	-0.00615906	0.119133	-0.0516992	0.958768	0.990619
CASP3	ENSMUSG00000031628	234.56	0.00928609	0.208896	0.0444531	0.964543	0.99223
CASP4	ENSMUSG00000033538	62.7927	0.190772	0.903587	0.211127	0.832788	0.949739
CASP6	ENSMUSG00000027997	66.4351	-0.27045	0.280671	-0.963585	0.335254	0.689599
CASP7	ENSMUSG00000025076	161.516	0.156492	0.207142	0.755483	0.449959	0.767888
CASP8	ENSMUSG00000026029	148.13	-0.012036	0.308905	-0.0389636	0.968919	0.993398
CASP8AP2	ENSMUSG00000028282	220.811	-0.262383	0.305509	-0.858839	0.390429	0.727933
CASP9	ENSMUSG00000028914	565.955	0.0929809	0.116665	0.796987	0.425459	0.750161
CASQ1	ENSMUSG00000007122	33.4849	0.576024	0.366551	1.57147	0.116074	0.460753
CASQ2	ENSMUSG00000027861	100.229	0.495366	0.197624	2.50661	0.0121894	0.196549
CASR	ENSMUSG00000051980	44.053	0.204322	0.379969	0.537735	0.59076	0.847639
CASS4	ENSMUSG00000074570	19.5496	-0.0679124	0.358769	-0.189293	0.849863	0.956422
CAST	ENSMUSG00000021585	270.471	-0.516611	0.224665	-2.29947	0.0214783	0.243782
CASTOR1	ENSMUSG00000020424	54.9944	0.21233	0.343614	0.617932	0.53662	0.818988
CASTOR2	ENSMUSG00000015944	3167.93	-0.0494224	0.139417	-0.354494	0.722969	0.908484
CASZ1	ENSMUSG00000028977	144.236	-0.0873287	0.201563	-0.433257	0.664828	0.883319
CAT	ENSMUSG00000027187	457.062	-0.249466	0.124899	-1.99734	0.0457881	0.325537
CATIP	ENSMUSG00000073650	18.4408	-0.00938594	0.343275	-0.0273423	0.978187	0.996477
CATSPER1	ENSMUSG00000038498	0.273295	-0.916148	3.10236	-0.295307	0.76776
CATSPER2	ENSMUSG00000033486	59.1535	-0.235289	0.192354	-1.22321	0.221251	0.591571
CATSPER3	ENSMUSG00000021499	3.00475	-0.366721	0.833357	-0.440053	0.659899
CATSPER4	ENSMUSG00000048003	0.707797	-0.927683	2.45964	-0.377163	0.706053
CATSPERB	ENSMUSG00000047014	0.161584	1.46047	5.73	0.254881	0.798815
CATSPERD	ENSMUSG00000040828	9.57739	0.0376319	0.503777	0.0746995	0.940454	0.986006
CATSPERE1	ENSMUSG00000102483	1.45803	-0.0942293	1.1876	-0.079344	0.936759
CATSPERE2	ENSMUSG00000091476	141.967	-0.737122	0.175325	-4.20431	2.61878e-05	0.00859233
CATSPERG1	ENSMUSG00000049676	28.9907	0.138345	0.305783	0.452428	0.650961	0.876984
CATSPERG2	ENSMUSG00000049123	3.65628	1.76941	0.890171	1.98773	0.0468421
CATSPERZ	ENSMUSG00000050623	28.2034	-0.282175	0.325183	-0.867743	0.385535	0.725618
CAV1	ENSMUSG00000007655	193.162	-0.154679	0.243809	-0.634424	0.525804	0.812933
CAV2	ENSMUSG00000000058	218.736	-0.448994	0.207255	-2.16638	0.0302823	0.275512
CAV3	ENSMUSG00000062694	0.984559	3.48639	2.11644	1.64729	0.0994975
CAVIN1	ENSMUSG00000004044	659.436	-0.07878	0.186306	-0.422854	0.672402	0.886742
CAVIN2	ENSMUSG00000045954	84.7898	-0.455125	0.251998	-1.80607	0.070908	0.382708
CAVIN3	ENSMUSG00000037060	237.76	0.359483	0.180052	1.99655	0.0458736	0.325723
CAVIN4	ENSMUSG00000028348	33.8755	-0.190692	0.230267	-0.828136	0.407594	0.739026
CBARP	ENSMUSG00000035640	4113.7	0.139797	0.193274	0.723307	0.469492	0.779696
CBFA2T2	ENSMUSG00000038533	1438.63	-0.0145964	0.0907319	-0.160874	0.872193	0.965002
CBFA2T2-PS1	ENSMUSG00000087034	14.8872	-0.486106	0.494762	-0.982504	0.325852	0.683497
CBFA2T3	ENSMUSG00000006362	833.822	0.0638639	0.183928	0.347221	0.728425	0.910086
CBFB	ENSMUSG00000031885	396.917	0.110663	0.183612	0.602701	0.546708	0.823672
CBL	ENSMUSG00000034342	3154.16	0.0868607	0.0964371	0.900699	0.367748	0.712328
CBLB	ENSMUSG00000022637	1125.99	-0.0677422	0.102994	-0.657727	0.510713	0.804221
CBLC	ENSMUSG00000040525	0.67369	0	2.84859	0	1
CBLIF	ENSMUSG00000024682	0.299356	1.21258	5.51133	0.220016	0.825859
CBLL1	ENSMUSG00000020659	397.334	-0.302668	0.169053	-1.79038	0.0733936	0.387182
CBLN1	ENSMUSG00000031654	2744.82	0.209048	0.176821	1.18226	0.237103	0.609048
CBLN2	ENSMUSG00000024647	297.181	0.0328319	0.137105	0.239466	0.810744	0.941888
CBLN3	ENSMUSG00000040380	4187.77	0.171216	0.16761	1.02151	0.307011	0.669381
CBLN4	ENSMUSG00000067578	177.877	-0.0872601	0.155892	-0.559746	0.575653	0.840104
CBR1	ENSMUSG00000051483	431.096	0.238649	0.113706	2.09881	0.0358333	0.295249
CBR2	ENSMUSG00000025150	5.77859	0.222347	0.546518	0.406843	0.684123
CBR3	ENSMUSG00000022947	70.684	0.241449	0.222819	1.08361	0.278536	0.647463
CBR4	ENSMUSG00000031641	173.573	-0.135822	0.18515	-0.733577	0.463207	0.775882
CBS	ENSMUSG00000024039	422.677	0.157117	0.190002	0.826922	0.408281	0.73941
CBWD1	ENSMUSG00000024878	99.7601	-0.0631318	0.287282	-0.219756	0.826061	0.948155
CBX1	ENSMUSG00000018666	427.336	-0.157753	0.171421	-0.920268	0.357432	0.706287
CBX2	ENSMUSG00000025577	88.0193	-0.226959	0.234507	-0.967811	0.333139	0.688838
CBX3	ENSMUSG00000029836	1240.4	-0.0738717	0.1833	-0.403011	0.68694	0.893453
CBX3-PS1	ENSMUSG00000074841	0.0644431	0	5.73628	0	1
CBX3-PS3	ENSMUSG00000080793	0.370542	0.159668	3.97815	0.0401363	0.967984
CBX3-PS6	ENSMUSG00000057886	44.4304	-0.204908	0.407381	-0.502987	0.614973	0.861245
CBX3-PS7	ENSMUSG00000059647	1.89749	0	5.73516	0	1
CBX3-PS8	ENSMUSG00000110887	0.133808	0	5.73621	0	1
CBX4	ENSMUSG00000039989	1296.88	0.0148374	0.130415	0.113771	0.909419	0.976351
CBX5	ENSMUSG00000009575	6156.7	0.0758195	0.0953631	0.795061	0.426578	0.750915
CBX6	ENSMUSG00000089715	7444.6	-0.135074	0.142597	-0.947242	0.343515	0.69638
CBX7	ENSMUSG00000053411	1179.59	-0.129748	0.135824	-0.955266	0.339443	0.693263
CBX8	ENSMUSG00000025578	177.814	0.236523	0.201874	1.17164	0.241342	0.612919
CBY1	ENSMUSG00000022428	240.929	0.131898	0.157757	0.836086	0.403106	0.736809
CBY2	ENSMUSG00000034913	0.381837	-1.18505	3.74956	-0.31605	0.751964
CBY3	ENSMUSG00000050087	5.40305	-0.112353	0.640676	-0.175367	0.860791
CC2D1A	ENSMUSG00000036686	932.204	-0.0122124	0.14473	-0.0843809	0.932754	0.983543
CC2D1B	ENSMUSG00000028582	551.532	0.0549862	0.114146	0.481717	0.630007	0.868467
CC2D2A	ENSMUSG00000039765	618.844	-0.055448	0.116675	-0.475235	0.63462	0.870656
CC2D2B	ENSMUSG00000108929	3.48181	-0.728779	0.75623	-0.9637	0.335196
CCAR1	ENSMUSG00000020074	873.383	-0.206602	0.172497	-1.19771	0.23103	0.602196
CCAR2	ENSMUSG00000033712	1573.61	-0.0106715	0.131315	-0.0812669	0.93523	0.984634
CCBE1	ENSMUSG00000046318	132.586	-0.111957	0.215478	-0.519574	0.603361	0.854831
CCDC102A	ENSMUSG00000063605	43.9275	0.0372314	0.28759	0.12946	0.896994	0.972338
CCDC103	ENSMUSG00000020930	31.7962	0.208417	0.381784	0.545901	0.585134	0.845082
CCDC105	ENSMUSG00000078442	2.50853	-0.449051	0.963574	-0.466027	0.641196
CCDC106	ENSMUSG00000035228	243.898	0.213094	0.184564	1.15458	0.248262	0.620187
CCDC107	ENSMUSG00000028461	121.6	0.425968	0.195577	2.17801	0.0294054	0.271792
CCDC110	ENSMUSG00000071104	4.81093	-0.302194	0.654151	-0.461963	0.644108
CCDC112	ENSMUSG00000071855	72.3884	-0.606212	0.335484	-1.80697	0.0707663	0.382319
CCDC113	ENSMUSG00000036598	10.5862	-0.0552021	0.449908	-0.122696	0.902348	0.974135
CCDC115	ENSMUSG00000042111	165.288	0.16598	0.158232	1.04897	0.294191	0.659196
CCDC116	ENSMUSG00000022768	41.6552	-0.0203701	0.227799	-0.0894211	0.928747	0.982429
CCDC117	ENSMUSG00000020482	294.45	0.193926	0.116579	1.66348	0.0962159	0.429818
CCDC12	ENSMUSG00000019659	218.245	0.144852	0.176178	0.822195	0.410966	0.741303
CCDC120	ENSMUSG00000031150	239.367	0.15331	0.139603	1.09819	0.272122	0.642316
CCDC121	ENSMUSG00000029138	2.20899	-1.33548	1.26831	-1.05297	0.292356
CCDC121RT1	ENSMUSG00000050625	6.97582	-0.12884	0.579966	-0.22215	0.824197
CCDC121RT2	ENSMUSG00000072722	168.954	0.299191	0.181265	1.65057	0.0988259	0.434672
CCDC121RT3	ENSMUSG00000051503	55.3468	0.280835	0.287935	0.975341	0.329391	0.685758
CCDC122	ENSMUSG00000034795	18.0906	-0.0817256	0.363579	-0.224781	0.82215	0.946581
CCDC124	ENSMUSG00000007721	447.449	0.463052	0.203866	2.27136	0.0231252	0.250192
CCDC125	ENSMUSG00000048924	33.776	-0.194775	0.260949	-0.746408	0.455421	0.769641
CCDC126	ENSMUSG00000050786	93.0497	-0.0531761	0.231306	-0.229895	0.818174	0.945181
CCDC127	ENSMUSG00000021578	1542.26	0.0448672	0.109251	0.41068	0.681307	0.890385
CCDC13	ENSMUSG00000079235	64.7119	0.231293	0.215622	1.07268	0.283416	0.651163
CCDC130	ENSMUSG00000004994	143.44	-0.0548372	0.154633	-0.354627	0.722869	0.908411
CCDC134	ENSMUSG00000068114	249.402	-0.180032	0.139776	-1.28801	0.197744	0.566828
CCDC136	ENSMUSG00000029769	941.982	0.130705	0.102115	1.27998	0.200553	0.570564
CCDC137	ENSMUSG00000049957	314.343	0.186672	0.139116	1.34184	0.179647	0.546198
CCDC138	ENSMUSG00000038010	43.7839	-0.23445	0.29472	-0.795502	0.426322	0.750826
CCDC14	ENSMUSG00000022833	90.159	-0.468595	0.231602	-2.02328	0.0430446	0.316789
CCDC141	ENSMUSG00000044033	402.517	-0.384551	0.240536	-1.59872	0.109882	0.451502
CCDC142	ENSMUSG00000107499	118.55	0.155285	0.1943	0.799201	0.424174	0.749048
CCDC142OS	ENSMUSG00000087578	40.2415	-0.154204	0.280237	-0.550262	0.58214	0.84314
CCDC144B	ENSMUSG00000047696	1.54488	-0.424246	1.83062	-0.231749	0.816733
CCDC146	ENSMUSG00000064280	10.3926	-0.0422755	0.460336	-0.0918362	0.926828	0.981807
CCDC148	ENSMUSG00000036641	164.392	-0.594441	0.265361	-2.24012	0.0250833	0.256707
CCDC149	ENSMUSG00000045790	658.396	0.0352501	0.101027	0.348916	0.727152	0.909487
CCDC15	ENSMUSG00000034303	92.7877	-0.45393	0.236625	-1.91836	0.0550658	0.3485
CCDC150	ENSMUSG00000025983	8.44505	-0.0733529	0.527485	-0.139062	0.889402	0.970607
CCDC152	ENSMUSG00000091119	2.68655	-1.66754	1.30677	-1.27608	0.201929
CCDC153	ENSMUSG00000070306	17.6779	0.000569063	0.428779	0.00132717	0.998941	1
CCDC154	ENSMUSG00000059562	3.80537	-0.373027	0.796878	-0.46811	0.639706
CCDC157	ENSMUSG00000051427	501.789	0.0175897	0.134911	0.13038	0.896266	0.972338
CCDC158	ENSMUSG00000050050	6.14106	0.0210317	0.563429	0.037328	0.970223
CCDC159	ENSMUSG00000006241	116.693	-0.212858	0.198329	-1.07326	0.283156	0.650906
CCDC160	ENSMUSG00000073207	21.8062	-0.139524	0.296502	-0.470566	0.637951	0.871818
CCDC162	ENSMUSG00000075225	64.2037	0.109043	0.227446	0.479423	0.631638	0.868863
CCDC163	ENSMUSG00000028689	62.9421	-0.107997	0.212645	-0.507874	0.611542	0.859175
CCDC166	ENSMUSG00000098176	127.734	0.155143	0.183012	0.847722	0.396593	0.732229
CCDC167	ENSMUSG00000024018	716.77	0.145662	0.146582	0.993721	0.320359	0.678375
CCDC169	ENSMUSG00000048655	7.98908	-0.506691	0.553983	-0.914633	0.360385
CCDC17	ENSMUSG00000034035	24.5179	-0.35123	0.302462	-1.16124	0.245545	0.617819
CCDC170	ENSMUSG00000019767	15.6258	0.644449	0.427425	1.50775	0.131619	0.483646
CCDC171	ENSMUSG00000052407	88.5006	-0.109942	0.218516	-0.50313	0.614873	0.861223
CCDC172	ENSMUSG00000025090	0.802928	-1.47556	1.6135	-0.914509	0.360449
CCDC173	ENSMUSG00000070883	29.1059	-0.462929	0.346069	-1.33768	0.181001	0.547616
CCDC174	ENSMUSG00000034083	381.647	-0.326019	0.19352	-1.68468	0.09205	0.422538
CCDC175	ENSMUSG00000021086	0.45187	0	4.22773	0	1
CCDC177	ENSMUSG00000062961	340.994	-0.0237002	0.110761	-0.213975	0.830566	0.949243
CCDC178	ENSMUSG00000024306	0.136511	-0.70859	5.73628	-0.123528	0.901689
CCDC18	ENSMUSG00000056531	13.4528	-0.332182	0.464456	-0.715205	0.474482	0.783015
CCDC180	ENSMUSG00000035539	16.4551	0.712715	0.470759	1.51397	0.130034	0.481315
CCDC181	ENSMUSG00000026578	171.279	0.186632	0.193894	0.962551	0.335773	0.689883
CCDC182	ENSMUSG00000034031	5.30207	-0.357131	1.19844	-0.297997	0.765706
CCDC183	ENSMUSG00000026940	16.3701	-0.100343	0.485688	-0.2066	0.836322	0.950811
CCDC184	ENSMUSG00000029875	421.184	0.331889	0.212014	1.56541	0.117488	0.46312
CCDC185	ENSMUSG00000043429	0.581457	-2.37917	2.55811	-0.930053	0.352344
CCDC186	ENSMUSG00000035173	804.528	-0.273457	0.210003	-1.30216	0.192862	0.561383
CCDC187	ENSMUSG00000048038	297.176	0.0576415	0.142888	0.403404	0.686651	0.893333
CCDC188	ENSMUSG00000090777	23.8287	-0.238102	0.351323	-0.67773	0.497943	0.797427
CCDC189	ENSMUSG00000057176	80.5846	0.0673765	0.21344	0.315669	0.752253	0.920449
CCDC190	ENSMUSG00000070532	245.253	0.309281	0.160891	1.9223	0.0545676	0.347397
CCDC191	ENSMUSG00000022701	51.0122	0.00392198	0.320156	0.0122502	0.990226	1
CCDC192	ENSMUSG00000058925	1.16911	-0.0557904	1.60576	-0.034744	0.972284
CCDC194	ENSMUSG00000108900	1.22152	-1.92366	1.90119	-1.01182	0.311624
CCDC198	ENSMUSG00000021850	34.555	-0.314536	0.414368	-0.759075	0.447808	0.766261
CCDC200	ENSMUSG00000085486	1.39019	0.580643	1.73522	0.334623	0.73791
CCDC201	ENSMUSG00000087512	4.9095	-0.047769	0.730741	-0.0653706	0.947879
CCDC22	ENSMUSG00000031143	293.981	0.077428	0.1284	0.603021	0.546494	0.823519
CCDC24	ENSMUSG00000078588	95.0657	-0.197349	0.263278	-0.749585	0.453505	0.769082
CCDC25	ENSMUSG00000022035	411.083	-0.238922	0.160562	-1.48803	0.136743	0.48942
CCDC27	ENSMUSG00000039492	4.80775	-0.775293	0.659672	-1.17527	0.239886
CCDC28A	ENSMUSG00000059554	207.122	0.0512274	0.196147	0.261169	0.793962	0.936554
CCDC28B	ENSMUSG00000028795	265.941	0.242826	0.123458	1.96687	0.0491981	0.334771
CCDC3	ENSMUSG00000026676	149.519	0.135	0.18505	0.729531	0.465677	0.777019
CCDC30	ENSMUSG00000028637	368.947	-0.116405	0.146225	-0.796068	0.425993	0.750489
CCDC32	ENSMUSG00000039983	340.486	0.409575	0.118686	3.45091	0.000558692	0.048737
CCDC33	ENSMUSG00000037716	12.3211	0.219339	0.418985	0.523501	0.600626	0.853392
CCDC34	ENSMUSG00000027160	103.186	-0.219157	0.214226	-1.02302	0.306299	0.669254
CCDC34OS	ENSMUSG00000086186	2.33647	-0.759221	0.91793	-0.827102	0.408179
CCDC38	ENSMUSG00000036168	29.6827	-0.27561	0.416134	-0.662311	0.507772	0.803034
CCDC39	ENSMUSG00000027676	157.79	-0.586155	0.262715	-2.23115	0.0256715	0.258809
CCDC40	ENSMUSG00000039963	45.7671	0.21091	0.270741	0.779009	0.435974	0.757287
CCDC42	ENSMUSG00000045915	7.82802	0.923753	0.621627	1.48602	0.137273
CCDC42OS	ENSMUSG00000085937	0.403717	0.713147	2.68378	0.265724	0.790451
CCDC43	ENSMUSG00000020925	270.796	-0.0209521	0.1137	-0.184275	0.853798	0.957671
CCDC47	ENSMUSG00000078622	1007.3	-0.187844	0.178548	-1.05207	0.292769	0.658139
CCDC50	ENSMUSG00000038127	1167.03	-0.297728	0.229622	-1.2966	0.194768	0.564022
CCDC50-PS	ENSMUSG00000081553	1.42495	-0.425354	1.32034	-0.322155	0.747335
CCDC51	ENSMUSG00000025645	50.3152	0.440542	0.267075	1.64951	0.0990441	0.434985
CCDC54	ENSMUSG00000050685	0.0340375	0	5.73628	0	1
CCDC57	ENSMUSG00000048445	174.109	-0.120543	0.14958	-0.80588	0.420312	0.746021
CCDC58	ENSMUSG00000075229	46.0906	0.220614	0.254689	0.866208	0.386376	0.726144
CCDC59	ENSMUSG00000019897	265.789	-0.116837	0.209921	-0.556579	0.577815	0.841005
CCDC6	ENSMUSG00000048701	1910.92	0.191133	0.100692	1.8982	0.0576703	0.35402
CCDC60	ENSMUSG00000043913	19.4851	0.636839	0.360672	1.7657	0.0774462	0.395195
CCDC61	ENSMUSG00000074358	74.3218	-0.910703	0.225408	-4.04025	5.33938e-05	0.0141416
CCDC62	ENSMUSG00000061882	79.2092	-0.573284	0.186484	-3.07417	0.00211087	0.0916364
CCDC63	ENSMUSG00000043036	20.3672	-0.441201	0.367291	-1.20123	0.229663	0.601022
CCDC65	ENSMUSG00000003354	57.8202	-0.0251567	0.203638	-0.123536	0.901682	0.973921
CCDC66	ENSMUSG00000046753	153.313	-0.265434	0.268914	-0.987057	0.323615	0.681005
CCDC68	ENSMUSG00000038903	1.46798	-0.815726	1.33511	-0.61098	0.541213
CCDC69	ENSMUSG00000049588	13.2483	0.0365113	0.490394	0.074453	0.94065	0.986065
CCDC71	ENSMUSG00000049305	519.63	0.447571	0.168862	2.65052	0.00803689	0.164634
CCDC71L	ENSMUSG00000090946	354.767	-0.380845	0.136973	-2.78043	0.00542869	0.140867
CCDC73	ENSMUSG00000045106	80.7004	-0.890877	0.326166	-2.73136	0.00630731	0.149376
CCDC74A	ENSMUSG00000041617	172.688	0.205875	0.137313	1.49931	0.133794	0.486242
CCDC77	ENSMUSG00000030177	152.373	-0.164202	0.187339	-0.876497	0.38076	0.722661
CCDC78	ENSMUSG00000071202	29.9489	0.142676	0.325993	0.437666	0.661629	0.881688
CCDC7A	ENSMUSG00000025808	1.13766	1.30869	1.58251	0.826973	0.408253
CCDC7B	ENSMUSG00000056018	0.196375	-0.424615	4.34943	-0.0976256	0.92223
CCDC8	ENSMUSG00000041117	76.5647	0.0290685	0.184976	0.157147	0.875129	0.965716
CCDC80	ENSMUSG00000022665	143.276	-0.0253834	0.202167	-0.125557	0.900083	0.973682
CCDC81	ENSMUSG00000039391	14.8862	-0.0667914	0.429043	-0.155675	0.876289	0.965716
CCDC82	ENSMUSG00000079084	461.058	-0.600787	0.258578	-2.32343	0.0201562	0.237238
CCDC83	ENSMUSG00000030617	0.681011	-0.0885996	2.56529	-0.0345378	0.972448
CCDC84	ENSMUSG00000043923	223.561	-0.195094	0.120076	-1.62475	0.104216	0.442575
CCDC85A	ENSMUSG00000032878	829.965	-0.203126	0.157771	-1.28748	0.197928	0.567209
CCDC85B	ENSMUSG00000095098	821.897	0.283669	0.178095	1.5928	0.111205	0.453294
CCDC85C	ENSMUSG00000084883	1640.05	-0.176763	0.182468	-0.968733	0.332678	0.688713
CCDC86	ENSMUSG00000024732	260.49	0.391976	0.180333	2.17362	0.0297339	0.273782
CCDC87	ENSMUSG00000067872	38.0785	0.544014	0.305353	1.78159	0.0748161	0.389453
CCDC88A	ENSMUSG00000032740	1248.23	-0.340786	0.233813	-1.45751	0.144975	0.499802
CCDC88B	ENSMUSG00000047810	179.317	0.157321	0.266067	0.591282	0.554331	0.828463
CCDC88C	ENSMUSG00000021182	855.826	0.0448654	0.130432	0.343974	0.730866	0.911007
CCDC89	ENSMUSG00000044362	10.583	0.409052	0.448096	0.912866	0.361313	0.708415
CCDC9	ENSMUSG00000041375	470.062	-0.0698151	0.130577	-0.534667	0.59288	0.848651
CCDC90B	ENSMUSG00000030613	87.6651	-0.562062	0.282571	-1.9891	0.0466905	0.328119
CCDC91	ENSMUSG00000030301	498.853	0.316457	0.148944	2.12468	0.0336133	0.288858
CCDC92	ENSMUSG00000037979	1427.95	0.246552	0.143426	1.71901	0.0856116	0.411056
CCDC92B	ENSMUSG00000069814	680.326	0.136849	0.182034	0.751781	0.452183	0.768663
CCDC93	ENSMUSG00000026339	807.786	0.0143022	0.0750889	0.190471	0.84894	0.955911
CCDC96	ENSMUSG00000050677	36.6912	0.222793	0.260851	0.8541	0.39305	0.729864
CCDC97	ENSMUSG00000002608	993.977	-0.15749	0.150807	-1.04432	0.296338	0.661024
CCDC9B	ENSMUSG00000045838	300.569	-0.021923	0.186688	-0.117431	0.906518	0.975356
CCER1	ENSMUSG00000047025	3.98422	-1.68713	0.754986	-2.23465	0.0254402
CCER2	ENSMUSG00000096257	4.98735	0.204999	0.756854	0.270857	0.786501
CCHCR1	ENSMUSG00000040312	91.3618	-0.335377	0.219318	-1.52918	0.126219	0.475939
CCIN	ENSMUSG00000070999	2.74099	-0.0128739	1.1597	-0.0111011	0.991143
CCK	ENSMUSG00000032532	1579.65	0.41688	0.164569	2.53316	0.0113039	0.190399
CCKAR	ENSMUSG00000029193	12.6497	0.485984	0.419845	1.15753	0.247055	0.618819
CCKBR	ENSMUSG00000030898	451.361	0.0805003	0.280771	0.286712	0.774333	0.927669
CCL1	ENSMUSG00000020702	0.604794	0	2.32265	0	1
CCL11	ENSMUSG00000020676	4.03064	1.90881	1.49321	1.27833	0.201134
CCL12	ENSMUSG00000035352	81.2709	-0.207399	0.890345	-0.232942	0.815806	0.944401
CCL17	ENSMUSG00000031780	2.7331	2.05792	1.47595	1.3943	0.163228
CCL19	ENSMUSG00000071005	93.427	0.132722	0.264039	0.502659	0.615204	0.861293
CCL19-PS1	ENSMUSG00000082902	0.102112	0	5.73624	0	1
CCL19-PS2	ENSMUSG00000121463	22.9199	0.690387	0.61591	1.12092	0.262321	0.632233
CCL2	ENSMUSG00000035385	467.163	0.435187	1.06959	0.406874	0.6841	0.891911
CCL20	ENSMUSG00000026166	0.0299954	0	5.73628	0	1
CCL21A	ENSMUSG00000094686	34.4173	-0.358625	0.403935	-0.887828	0.374633	0.717672
CCL21B	ENSMUSG00000095675	13.9361	1.889	1.81716	1.03954	0.298556	0.662255
CCL21D	ENSMUSG00000094065	3.17502	0	5.73556	0	1
CCL22	ENSMUSG00000031779	9.29795	0.199688	0.676225	0.295298	0.767766	0.925891
CCL24	ENSMUSG00000004814	0.62348	0.23986	1.93841	0.12374	0.901521
CCL25	ENSMUSG00000023235	481.221	-0.178337	0.150066	-1.18839	0.234679	0.606548
CCL27A	ENSMUSG00000073888	498.608	0.0611971	0.133044	0.459978	0.645532	0.874409
CCL27B	ENSMUSG00000096826	0.280661	0	5.59518	0	1
CCL28	ENSMUSG00000074715	61.1011	-0.955212	0.338419	-2.82258	0.00476397	0.133921
CCL3	ENSMUSG00000000982	177.428	1.44967	1.34499	1.07783	0.281109	0.649326
CCL4	ENSMUSG00000018930	90.7448	2.02517	1.45109	1.39563	0.162827	0.523852
CCL5	ENSMUSG00000035042	417.606	-0.121329	0.631923	-0.192	0.847742	0.955628
CCL6	ENSMUSG00000018927	55.5821	1.34482	0.435447	3.08836	0.00201263	0.0904609
CCL7	ENSMUSG00000035373	191.267	1.25698	1.3364	0.940569	0.346926	0.69835
CCL8	ENSMUSG00000009185	37.7064	2.19254	1.5239	1.43877	0.150216	0.505696
CCL9	ENSMUSG00000019122	63.1909	0.376267	0.351653	1.07	0.284621	0.651887
CCM2	ENSMUSG00000000378	542.185	0.494585	0.165292	2.99219	0.00276982	0.106078
CCM2L	ENSMUSG00000027474	65.9169	-0.168019	0.22263	-0.7547	0.450429	0.768133
CCN1	ENSMUSG00000028195	418.798	-0.706017	0.373534	-1.8901	0.0587448	0.356245
CCN2	ENSMUSG00000019997	329.998	0.0729321	0.25589	0.285013	0.775634	0.928388
CCN3	ENSMUSG00000037362	702.219	-0.276478	0.227502	-1.21528	0.224259	0.595089
CCN4	ENSMUSG00000005124	70.9504	-0.478768	0.273778	-1.74875	0.0803348	0.40109
CCN5	ENSMUSG00000027656	10.4643	1.42994	0.823774	1.73584	0.0825922	0.405785
CCN6	ENSMUSG00000062074	1.92209	-0.791468	1.12519	-0.703409	0.481801
CCNA1	ENSMUSG00000027793	4.95462	0.32519	0.721366	0.450798	0.652135
CCNA2	ENSMUSG00000027715	66.7306	0.307908	0.41782	0.73694	0.461159	0.774096
CCNB1	ENSMUSG00000041431	30.1417	-0.0965206	0.46543	-0.20738	0.835713	0.950676
CCNB1IP1	ENSMUSG00000071470	0.0914059	1.2187	5.7362	0.212458	0.83175
CCNB1-PS	ENSMUSG00000048574	0.386885	0	4.39696	0	1
CCNB2	ENSMUSG00000032218	21.3456	-0.445541	0.492528	-0.9046	0.365677	0.71119
CCNB2-PS	ENSMUSG00000083718	61.2638	-0.277422	0.210507	-1.31788	0.187545	0.555269
CCNB3	ENSMUSG00000051592	1.06068	1.79433	1.97191	0.909948	0.36285
CCNC	ENSMUSG00000028252	309.996	-0.639276	0.231309	-2.76373	0.00571454	0.14465
CCND1	ENSMUSG00000070348	1368.13	0.0762775	0.111476	0.68425	0.493817	0.794826
CCND2	ENSMUSG00000000184	2022.81	0.332426	0.147856	2.24831	0.0245563	0.255915
CCND3	ENSMUSG00000034165	717.977	0.286064	0.173839	1.64557	0.0998531	0.437106
CCND3-PS	ENSMUSG00000080708	1.92555	1.64912	1.33921	1.23141	0.21817
CCNDBP1	ENSMUSG00000023572	592.237	0.137596	0.0809867	1.69899	0.0893206	0.417813
CCNE1	ENSMUSG00000002068	175.681	0.138118	0.155252	0.889634	0.373662	0.716963
CCNE2	ENSMUSG00000028212	80.8728	-0.666234	0.334544	-1.99147	0.0464294	0.327241
CCNF	ENSMUSG00000072082	116.66	0.245515	0.179527	1.36757	0.171448	0.534723
CCNG1	ENSMUSG00000020326	664.745	-0.507256	0.281946	-1.79912	0.0719994	0.384337
CCNG2	ENSMUSG00000029385	541.584	0.0363173	0.129793	0.279808	0.779624	0.930226
CCNH	ENSMUSG00000021548	315.925	-0.321604	0.240113	-1.33939	0.180445	0.546757
CCNI	ENSMUSG00000063015	4427.02	0.208484	0.0825322	2.5261	0.0115337	0.191797
CCNJ	ENSMUSG00000025010	205.247	-0.0968866	0.113595	-0.852909	0.39371	0.730065
CCNJL	ENSMUSG00000044707	128.921	0.551403	0.1766	3.12233	0.00179424	0.0855591
CCNK	ENSMUSG00000021258	621.805	0.00405734	0.0884063	0.0458943	0.963395	0.992144
CCNL1	ENSMUSG00000027829	806.545	-0.291287	0.228357	-1.27558	0.202104	0.57187
CCNL2	ENSMUSG00000029068	1510.2	-0.10397	0.10697	-0.971959	0.331071	0.687246
CCNO	ENSMUSG00000042417	28.3719	-0.30403	0.331613	-0.916823	0.359235	0.706926
CCNQ	ENSMUSG00000049489	126.691	0.446412	0.180277	2.47626	0.0132766	0.201478
CCNQ-PS2	ENSMUSG00000110154	0.31496	-1.81275	4.65031	-0.389813	0.696675
CCNT1	ENSMUSG00000011960	1240.25	-0.189435	0.134881	-1.40446	0.160181	0.520084
CCNT2	ENSMUSG00000026349	1863.14	-0.46595	0.220708	-2.11116	0.0347585	0.292421
CCNY	ENSMUSG00000024286	1961.32	0.145276	0.125572	1.15691	0.24731	0.618957
CCNYL1	ENSMUSG00000070871	273.914	-0.177741	0.157331	-1.12973	0.25859	0.629174
CCP110	ENSMUSG00000033904	1059.02	-0.197139	0.217	-0.908471	0.363629	0.709866
CCPG1	ENSMUSG00000034563	1167.56	-0.121498	0.141272	-0.860031	0.389772	0.727733
CCR1	ENSMUSG00000025804	116.195	1.49175	1.12761	1.32293	0.185859	0.554149
CCR10	ENSMUSG00000044052	19.7066	-0.135555	0.384909	-0.352174	0.724708	0.908967
CCR1L1	ENSMUSG00000064039	0.279297	0.680852	5.64413	0.12063	0.903984
CCR2	ENSMUSG00000049103	141.82	-0.95496	0.518822	-1.84063	0.0656755	0.370096
CCR3	ENSMUSG00000035448	1.13905	-0.779411	1.76037	-0.442755	0.657943
CCR4	ENSMUSG00000047898	1.73251	-1.00085	1.8911	-0.52924	0.596639
CCR5	ENSMUSG00000079227	597.782	0.119818	0.274178	0.437007	0.662107	0.881919
CCR6	ENSMUSG00000040899	3.31921	-0.785446	1.02787	-0.76415	0.444778
CCR7	ENSMUSG00000037944	25.5149	0.921755	1.00604	0.916219	0.359552	0.707153
CCR8	ENSMUSG00000042262	3.13814	0.528095	1.57715	0.334841	0.737745
CCR9	ENSMUSG00000029530	46.3792	-0.469193	0.290302	-1.61622	0.106046	0.444889
CCRL2	ENSMUSG00000043953	114.277	-0.342428	0.427546	-0.800914	0.423181	0.748294
CCS	ENSMUSG00000034108	115.903	-0.148696	0.172051	-0.864254	0.387448	0.726854
CCSAP	ENSMUSG00000031971	699.853	0.0100776	0.114717	0.0878471	0.929998	0.982638
CCSER1	ENSMUSG00000039578	499.214	-0.440349	0.114718	-3.83852	0.000123778	0.0232565
CCSER2	ENSMUSG00000058690	2438.69	-0.153401	0.192505	-0.796867	0.425529	0.750161
CCT2	ENSMUSG00000034024	1791.08	0.220286	0.0864289	2.54876	0.0108108	0.18626
CCT3	ENSMUSG00000001416	1146.25	0.121537	0.106139	1.14508	0.252176	0.623759
CCT3-PS1	ENSMUSG00000083937	0.121686	0.753115	5.73628	0.13129	0.895546
CCT4	ENSMUSG00000007739	1034.34	0.0581202	0.129441	0.449011	0.653424	0.878257
CCT5	ENSMUSG00000022234	1296.64	0.341507	0.124902	2.73421	0.00625305	0.149376
CCT6A	ENSMUSG00000029447	1532.48	0.0197237	0.145466	0.135589	0.892146	0.971391
CCT6B	ENSMUSG00000020698	3.72289	-1.95304	0.991981	-1.96882	0.0489732
CCT7	ENSMUSG00000030007	1713.17	0.261856	0.118587	2.20814	0.0272348	0.263166
CCT8	ENSMUSG00000025613	1405.36	-0.0898604	0.14634	-0.614051	0.539182	0.820081
CCT8L1	ENSMUSG00000038044	10.6202	0.0028157	0.518689	0.0054285	0.995669	1
CCZ1	ENSMUSG00000029617	450.405	0.0899537	0.110853	0.811466	0.417098	0.744252
CD101	ENSMUSG00000086564	14.4784	0.51037	0.696642	0.732615	0.463793	0.776127
CD109	ENSMUSG00000046186	78.0469	-0.344122	0.315017	-1.09239	0.27466	0.644519
CD14	ENSMUSG00000051439	52.0669	0.218585	0.433969	0.503689	0.61448	0.860883
CD151	ENSMUSG00000025510	532.219	0.104077	0.185567	0.56086	0.574893	0.839894
CD160	ENSMUSG00000038304	32.3347	-0.178782	0.301416	-0.59314	0.553087	0.827222
CD163	ENSMUSG00000008845	21.6041	-0.147228	0.363387	-0.405155	0.685364	0.892662
CD164	ENSMUSG00000019818	1355.11	-0.0912289	0.161669	-0.564293	0.572554	0.838504
CD164L2	ENSMUSG00000028865	22.35	0.139347	0.314371	0.443256	0.657581	0.87955
CD177	ENSMUSG00000052212	16.8668	3.61701	1.3924	2.59767	0.00938587	0.175749
CD180	ENSMUSG00000021624	474.781	-0.00121207	0.321207	-0.0037735	0.996989	1
CD19	ENSMUSG00000030724	7.46409	-1.34126	0.857969	-1.5633	0.117982
CD1D1	ENSMUSG00000028076	19.7402	-0.700995	0.389052	-1.8018	0.0715764	0.383584
CD1D2	ENSMUSG00000041750	0.066046	0	5.73628	0	1
CD2	ENSMUSG00000027863	50.5843	1.58504	1.28791	1.2307	0.218435	0.588609
CD200	ENSMUSG00000022661	1061.02	-0.0832013	0.17961	-0.463233	0.643197	0.874044
CD200L1	ENSMUSG00000053182	6.90193	-1.2182	0.737475	-1.65186	0.0985635
CD200L2	ENSMUSG00000116542	0.0996404	0	5.73599	0	1
CD200R1	ENSMUSG00000022667	17.6868	-0.0337382	0.646989	-0.0521465	0.958412	0.990619
CD200R2	ENSMUSG00000090176	1.41922	0.16897	1.85911	0.0908874	0.927582
CD200R3	ENSMUSG00000036172	0.463576	0.186074	2.88063	0.0645949	0.948497
CD200R4	ENSMUSG00000062082	33.049	0.846474	1.40311	0.603284	0.54632	0.823418
CD207	ENSMUSG00000034783	0.30679	-1.25479	4.5785	-0.274061	0.784038
CD209A	ENSMUSG00000031494	2.7914	1.43972	1.10142	1.30715	0.191162
CD209B	ENSMUSG00000065987	0.0988482	0.217032	5.73628	0.037835	0.969819
CD209C	ENSMUSG00000040165	11.259	-0.364123	0.493664	-0.737593	0.460762	0.773792
CD209D	ENSMUSG00000031495	0.0681256	0	5.73628	0	1
CD209E	ENSMUSG00000040197	0.330345	0	5.32691	0	1
CD209F	ENSMUSG00000051906	1.96733	-0.402802	0.950653	-0.423711	0.671776
CD209G	ENSMUSG00000079168	2.12231	-0.805538	1.15046	-0.700188	0.48381
CD22	ENSMUSG00000030577	48.715	0.228417	0.640694	0.356515	0.721455	0.907841
CD226	ENSMUSG00000034028	13.8088	-1.99431	0.622879	-3.20176	0.00136588	0.0750182
CD244A	ENSMUSG00000004709	74.8718	1.88197	1.27167	1.47992	0.138896	0.491764
CD247	ENSMUSG00000005763	47.0886	-0.232507	0.378343	-0.61454	0.538858	0.819887
CD248	ENSMUSG00000056481	126.38	-0.106947	0.237081	-0.451099	0.651918	0.87738
CD24A	ENSMUSG00000047139	238.158	-0.228768	0.245992	-0.929983	0.35238	0.702236
CD27	ENSMUSG00000030336	38.5905	0.000110162	0.317446	0.000347025	0.999723	1
CD274	ENSMUSG00000016496	1842.88	-0.39082	0.35167	-1.11133	0.266428	0.637228
CD276	ENSMUSG00000035914	225.171	-0.126444	0.183101	-0.69057	0.489836	0.792468
CD28	ENSMUSG00000026012	53.2986	-1.19694	0.544021	-2.20017	0.027795	0.264798
CD2AP	ENSMUSG00000061665	823.198	-0.702647	0.265047	-2.65103	0.00802476	0.164634
CD2BP2	ENSMUSG00000042502	1180.48	0.102359	0.106562	0.960558	0.336774	0.690672
CD300A	ENSMUSG00000034652	162.106	0.15864	0.31334	0.506288	0.612655	0.859937
CD300C	ENSMUSG00000058728	0.597471	0.824318	2.27578	0.362214	0.717192
CD300C2	ENSMUSG00000044811	82.4028	0.650855	0.38755	1.67941	0.0930725	0.42466
CD300E	ENSMUSG00000048498	5.44752	0.0651412	0.859526	0.0757874	0.939588
CD300LB	ENSMUSG00000063193	7.1639	0.58386	1.08792	0.536677	0.59149
CD300LD	ENSMUSG00000034641	13.8045	1.09377	1.48911	0.734512	0.462637	0.77534
CD300LD2	ENSMUSG00000089753	1.04799	-1.74729	1.62267	-1.0768	0.281572
CD300LD3	ENSMUSG00000069607	18.0255	0.254249	1.1431	0.222421	0.823986	0.947368
CD300LD4	ENSMUSG00000069609	1.6705	1.36355	2.24871	0.60637	0.544269
CD300LD5	ENSMUSG00000089722	7.39307	-1.37299	1.41389	-0.971079	0.331509
CD300LF	ENSMUSG00000047798	495.349	-0.218392	0.310822	-0.702627	0.482288	0.787321
CD300LG	ENSMUSG00000017309	19.4741	0.00612103	0.469966	0.0130244	0.989608	0.999842
CD302	ENSMUSG00000060703	115.938	0.0723493	0.246473	0.293538	0.769111	0.926153
CD320	ENSMUSG00000002308	171.335	0.061227	0.16953	0.361157	0.717982	0.906988
CD33	ENSMUSG00000004609	238.309	0.277344	0.303706	0.913198	0.361139	0.708281
CD34	ENSMUSG00000016494	705.628	0.234459	0.146299	1.60261	0.109021	0.450744
CD36	ENSMUSG00000002944	39.2573	-0.0600635	0.568163	-0.105715	0.915808	0.978063
CD37	ENSMUSG00000030798	181.681	0.252309	0.280475	0.899579	0.368344	0.712784
CD38	ENSMUSG00000029084	236.851	-0.0056407	0.211549	-0.0266637	0.978728	0.996651
CD3D	ENSMUSG00000032094	27.4954	-0.540079	1.29366	-0.417483	0.676325	0.887936
CD3E	ENSMUSG00000032093	117.729	-0.355971	0.621492	-0.572769	0.566801	0.834896
CD3EAP	ENSMUSG00000047649	209.089	-0.0844578	0.169805	-0.49738	0.618921	0.863076
CD3G	ENSMUSG00000002033	32.3716	-0.874991	1.30931	-0.668284	0.503953	0.800776
CD4	ENSMUSG00000023274	102.601	-0.410382	0.232068	-1.76837	0.0769992	0.394471
CD40	ENSMUSG00000017652	89.6318	-0.763495	0.503052	-1.51772	0.129084	0.480338
CD40LG	ENSMUSG00000031132	2.76448	0	1.63565	0	1
CD44	ENSMUSG00000005087	912.657	-0.18433	0.245349	-0.751298	0.452473	0.76871
CD46	ENSMUSG00000016493	211.08	-0.647164	0.23926	-2.70486	0.00683341	0.154164
CD47	ENSMUSG00000055447	5107.92	-0.130319	0.144339	-0.902864	0.366598	0.711944
CD48	ENSMUSG00000015355	47.211	0.0249445	0.553758	0.045046	0.964071	0.992209
CD5	ENSMUSG00000024669	60.1942	-0.964698	0.390035	-2.47336	0.0133847	0.201532
CD52	ENSMUSG00000000682	297.591	0.0794714	0.368131	0.215878	0.829083	0.949036
CD53	ENSMUSG00000040747	452.008	0.0827482	0.335542	0.246611	0.80521	0.940527
CD55	ENSMUSG00000026399	53.0205	-0.391312	0.291299	-1.34333	0.179164	0.545868
CD55B	ENSMUSG00000026401	0.210938	-2.45097	5.65988	-0.433043	0.664983
CD55OS	ENSMUSG00000087691	2.98121	-1.36455	0.923257	-1.47798	0.139414
CD59A	ENSMUSG00000032679	64.0803	-0.0900856	0.254907	-0.353406	0.723784	0.908591
CD59B	ENSMUSG00000068686	21.8104	0.253086	0.288085	0.878513	0.379665	0.721823
CD5L	ENSMUSG00000015854	6.97348	0.841843	1.45728	0.577681	0.563479
CD6	ENSMUSG00000024670	108.012	0.167307	0.289193	0.57853	0.562906	0.832731
CD63	ENSMUSG00000025351	667.911	0.16638	0.169491	0.981647	0.326274	0.683728
CD63-PS	ENSMUSG00000085939	32.4984	0.107588	0.340142	0.316303	0.751773	0.920373
CD68	ENSMUSG00000018774	529.467	0.293051	0.329183	0.890238	0.373338	0.716785
CD69	ENSMUSG00000030156	47.3628	1.4218	1.43618	0.98999	0.322179	0.679752
CD7	ENSMUSG00000025163	12.9313	-0.444275	0.517633	-0.858281	0.390737	0.728173
CD70	ENSMUSG00000019489	5.2963	-0.663402	0.643751	-1.03053	0.302763
CD72	ENSMUSG00000028459	208.957	-0.0397568	0.334792	-0.118751	0.905473	0.975343
CD74	ENSMUSG00000024610	2948.89	0.185283	0.435373	0.425574	0.670418	0.885478
CD79A	ENSMUSG00000003379	16.3184	-0.865533	0.611156	-1.41622	0.15671	0.515191
CD79B	ENSMUSG00000040592	13.3654	0.00248003	0.684645	0.00362236	0.99711	1
CD80	ENSMUSG00000075122	42.6939	-0.115991	0.320282	-0.362152	0.717239	0.906622
CD81	ENSMUSG00000037706	6445.36	0.502699	0.134007	3.75129	0.00017593	0.0276248
CD82	ENSMUSG00000027215	535.43	0.422654	0.169061	2.50001	0.0124189	0.197128
CD83	ENSMUSG00000015396	334.573	0.104797	0.161995	0.646914	0.517687	0.807851
CD84	ENSMUSG00000038147	207.902	0.0621375	0.402631	0.154329	0.877351	0.966143
CD86	ENSMUSG00000022901	109.657	-0.523176	0.415467	-1.25925	0.20794	0.578553
CD8A	ENSMUSG00000053977	105.867	-0.805512	0.444022	-1.81412	0.0696586	0.379507
CD8B1	ENSMUSG00000053044	46.611	-0.267043	0.916295	-0.291438	0.770716	0.926778
CD9	ENSMUSG00000030342	675.267	0.241861	0.147161	1.6435	0.100279	0.437646
CD93	ENSMUSG00000027435	723.605	-0.30962	0.232903	-1.3294	0.183718	0.551302
CD96	ENSMUSG00000022657	12.5429	1.03008	1.45089	0.709965	0.477726	0.785185
CD99L2	ENSMUSG00000035776	1468.05	0.143995	0.133573	1.07803	0.28102	0.649326
CD9-PS	ENSMUSG00000092193	0.407213	-0.783713	2.631	-0.297876	0.765797
CDA	ENSMUSG00000028755	21.7845	0.147168	0.378826	0.388483	0.697658	0.898349
CDADC1	ENSMUSG00000021982	533.516	-0.0115617	0.183402	-0.06304	0.949735	0.988837
CDAN1	ENSMUSG00000027284	745.796	0.237047	0.138077	1.71678	0.0860198	0.411439
CDC123	ENSMUSG00000039128	436.876	-0.0124724	0.142116	-0.0877622	0.930066	0.982638
CDC14A	ENSMUSG00000033502	143.736	-0.36021	0.202742	-1.77669	0.0756193	0.391323
CDC14B	ENSMUSG00000033102	345.658	-0.499101	0.110008	-4.53695	5.70725e-06	0.0026138
CDC16	ENSMUSG00000038416	447.423	0.0525834	0.103268	0.509192	0.610618	0.858567
CDC20	ENSMUSG00000006398	26.5069	0.17667	0.465574	0.379467	0.704341	0.900697
CDC20B	ENSMUSG00000078926	0.549117	-0.693961	2.70835	-0.25623	0.797773
CDC23	ENSMUSG00000024370	829.944	0.0190154	0.0888895	0.213921	0.830609	0.949243
CDC25A	ENSMUSG00000032477	197.889	0.0399921	0.185029	0.21614	0.828879	0.949036
CDC25B	ENSMUSG00000027330	228.779	-0.151833	0.159673	-0.950901	0.341655	0.695458
CDC25C	ENSMUSG00000044201	8.1569	-0.377203	0.767105	-0.491723	0.622915	0.865098
CDC26	ENSMUSG00000066149	427.6	0.00821724	0.0906816	0.0906164	0.927797	0.982226
CDC27	ENSMUSG00000020687	818.548	-0.342454	0.23625	-1.44954	0.147188	0.502369
CDC34	ENSMUSG00000020307	538.323	0.511561	0.193354	2.64572	0.00815175	0.165619
CDC34B	ENSMUSG00000020870	3.17906	1.26027	1.22363	1.02994	0.303036
CDC37	ENSMUSG00000019471	1321.7	0.28819	0.15567	1.85129	0.0641284	0.36607
CDC37L1	ENSMUSG00000024780	2776.05	-0.117245	0.181378	-0.646412	0.518013	0.807851
CDC40	ENSMUSG00000038446	627.451	-0.246713	0.20845	-1.18356	0.236586	0.608794
CDC42	ENSMUSG00000006699	3265.38	0.0279874	0.147594	0.189624	0.849604	0.956315
CDC42BPA	ENSMUSG00000026490	6473.98	-0.105126	0.190101	-0.553004	0.580261	0.842518
CDC42BPB	ENSMUSG00000021279	3471.04	-0.00858222	0.152892	-0.0561325	0.955236	0.989806
CDC42BPG	ENSMUSG00000024769	301.742	-0.106167	0.150968	-0.703243	0.481904	0.78731
CDC42EP1	ENSMUSG00000049521	824.214	0.164363	0.19615	0.837943	0.402063	0.735712
CDC42EP2	ENSMUSG00000045664	290.733	0.121746	0.19252	0.632383	0.527136	0.813824
CDC42EP3	ENSMUSG00000036533	173.907	0.128391	0.140636	0.912936	0.361276	0.708406
CDC42EP4	ENSMUSG00000041598	1132.34	0.321215	0.159048	2.01961	0.0434242	0.318836
CDC42EP5	ENSMUSG00000063838	16.4058	-0.29075	0.34331	-0.846902	0.39705	0.732735
CDC42SE1	ENSMUSG00000046722	1242.11	0.268236	0.132521	2.0241	0.0429596	0.316376
CDC42SE2	ENSMUSG00000052298	1908.59	0.119788	0.102407	1.16973	0.242111	0.614162
CDC45	ENSMUSG00000000028	31.0728	0.15148	0.308294	0.49135	0.623179	0.865163
CDC5L	ENSMUSG00000023932	656.518	-0.0324313	0.144511	-0.224421	0.82243	0.946608
CDC6	ENSMUSG00000017499	24.6027	-0.350018	0.468428	-0.747218	0.454932	0.769461
CDC7	ENSMUSG00000029283	215.216	-0.270088	0.191683	-1.40904	0.158824	0.518171
CDC73	ENSMUSG00000026361	940.14	-0.483583	0.217251	-2.22592	0.0260195	0.260053
CDCA2	ENSMUSG00000048922	21.9825	1.15861	0.579742	1.9985	0.0456626	0.325479
CDCA3	ENSMUSG00000023505	27.2084	-0.0322468	0.485322	-0.0664441	0.947024	0.987625
CDCA4	ENSMUSG00000047832	181.582	-0.140883	0.170578	-0.825912	0.408854	0.739679
CDCA5	ENSMUSG00000024791	10.2872	-0.712876	0.836848	-0.851859	0.394293	0.730488
CDCA7	ENSMUSG00000055612	38.8409	0.0368086	0.268464	0.137108	0.890945	0.971139
CDCA7L	ENSMUSG00000021175	23.2678	-0.679324	0.402465	-1.68791	0.0914291	0.42149
CDCA8	ENSMUSG00000028873	29.8525	0.392971	0.427583	0.919053	0.358068	0.706648
CDCP1	ENSMUSG00000035498	9.84122	-0.470428	0.500737	-0.939471	0.347489	0.698704
CDCP2	ENSMUSG00000047636	0.628975	1.76483	1.99389	0.885119	0.376092
CDCP3	ENSMUSG00000006204	7.26844	0.424571	0.681246	0.623228	0.533135
CDH1	ENSMUSG00000000303	122.9	-0.278461	0.189212	-1.47169	0.141106	0.494856
CDH10	ENSMUSG00000022321	627.73	-0.300623	0.177997	-1.68892	0.0912343	0.421352
CDH11	ENSMUSG00000031673	764.037	-0.329465	0.218865	-1.50533	0.132238	0.484385
CDH12	ENSMUSG00000040452	277.698	-0.714094	0.221712	-3.22082	0.00127825	0.0726826
CDH13	ENSMUSG00000031841	1125.17	0.254783	0.103921	2.45171	0.014218	0.205092
CDH15	ENSMUSG00000031962	258.841	0.0730665	0.240625	0.303653	0.761392	0.923051
CDH16	ENSMUSG00000031881	0.587637	-1.60958	1.9845	-0.811076	0.417322
CDH17	ENSMUSG00000028217	4.81517	-0.414879	1.16147	-0.357201	0.720941
CDH18	ENSMUSG00000040420	438.894	-0.311042	0.184972	-1.68157	0.0926532	0.423714
CDH19	ENSMUSG00000047216	76.9607	-0.786017	0.2766	-2.84172	0.00448715	0.130844
CDH2	ENSMUSG00000024304	2510.49	-0.103883	0.114962	-0.903633	0.36619	0.711661
CDH20	ENSMUSG00000050840	381.198	-0.0870975	0.111662	-0.780009	0.435386	0.756608
CDH22	ENSMUSG00000053166	784.494	0.0337007	0.206356	0.163314	0.870271	0.964193
CDH23	ENSMUSG00000012819	180.455	-0.296132	0.244322	-1.21206	0.22549	0.59629
CDH24	ENSMUSG00000059674	238.718	-0.196965	0.179257	-1.09878	0.271863	0.642265
CDH26	ENSMUSG00000039155	5.67416	-0.0678317	0.708673	-0.0957165	0.923746
CDH3	ENSMUSG00000061048	37.5721	0.0750945	0.323969	0.231795	0.816697	0.944687
CDH4	ENSMUSG00000000305	657.808	-0.107026	0.153463	-0.697406	0.485549	0.789394
CDH5	ENSMUSG00000031871	536.862	-0.269885	0.139582	-1.93352	0.0531726	0.34392
CDH6	ENSMUSG00000039385	435.997	-0.574401	0.207963	-2.76203	0.00574426	0.14465
CDH7	ENSMUSG00000026312	425.968	-0.513667	0.1799	-2.85529	0.0042998	0.129738
CDH8	ENSMUSG00000036510	686.41	-0.119756	0.173354	-0.690818	0.48968	0.792333
CDH9	ENSMUSG00000025370	114.05	-0.456017	0.260894	-1.7479	0.0804812	0.401456
CDHR1	ENSMUSG00000021803	236.208	-1.56334	0.478385	-3.26796	0.00108326	0.067844
CDHR2	ENSMUSG00000034918	10.3111	0.126769	0.520843	0.243392	0.807702	0.940899
CDHR3	ENSMUSG00000035860	36.0141	0.290596	0.28809	1.0087	0.31312	0.672921
CDHR4	ENSMUSG00000032595	35.2214	0.379905	0.358551	1.05956	0.289346	0.655269
CDHR5	ENSMUSG00000025497	1.35162	0.27025	1.71258	0.157803	0.874612
CDIN1	ENSMUSG00000040282	138.972	-0.0128162	0.163331	-0.0784677	0.937456	0.985515
CDIP1	ENSMUSG00000004071	4053.92	0.183626	0.119936	1.53104	0.12576	0.475573
CDIPT	ENSMUSG00000030682	1725.12	0.405738	0.156921	2.58562	0.00972053	0.178072
CDIPTOS	ENSMUSG00000097075	42.993	-0.263906	0.356277	-0.740734	0.458855	0.772629
CDK1	ENSMUSG00000019942	28.4861	0.146357	0.574984	0.254541	0.799078	0.938462
CDK10	ENSMUSG00000033862	655.472	0.164515	0.128008	1.28519	0.198726	0.568601
CDK11B	ENSMUSG00000029062	487.694	0.0491968	0.0981063	0.501464	0.616045	0.861812
CDK12	ENSMUSG00000003119	1843.24	-0.101278	0.0959316	-1.05573	0.291093	0.656703
CDK13	ENSMUSG00000041297	1713.68	-0.108176	0.10472	-1.033	0.301602	0.664634
CDK14	ENSMUSG00000028926	2780.81	-0.131893	0.170282	-0.774554	0.438603	0.759601
CDK15	ENSMUSG00000026023	4.19089	-0.491267	0.743655	-0.660611	0.508862
CDK16	ENSMUSG00000031065	4467.15	0.248326	0.151573	1.63832	0.101355	0.438741
CDK17	ENSMUSG00000020015	2146.12	-0.156844	0.122769	-1.27756	0.201406	0.571033
CDK18	ENSMUSG00000026437	605.961	0.080929	0.175	0.462451	0.643758	0.874297
CDK19	ENSMUSG00000038481	1800.07	0.0477731	0.0940033	0.508206	0.611309	0.859031
CDK19OS	ENSMUSG00000038491	1.19202	1.46386	1.43833	1.01776	0.308794
CDK2	ENSMUSG00000025358	94.8354	-0.161844	0.22356	-0.723942	0.469101	0.779452
CDK20	ENSMUSG00000021483	188.922	-0.0620095	0.143197	-0.433037	0.664988	0.883319
CDK2AP1	ENSMUSG00000029394	894.512	0.260243	0.13373	1.94603	0.0516506	0.340664
CDK2AP2	ENSMUSG00000024856	182.153	0.359714	0.195108	1.84367	0.0652313	0.368917
CDK3	ENSMUSG00000092300	12.7487	-0.0664687	0.449587	-0.147844	0.882466	0.96799
CDK4	ENSMUSG00000006728	650.058	0.284733	0.110886	2.56781	0.0102343	0.182602
CDK5	ENSMUSG00000028969	897.65	0.187905	0.125222	1.50058	0.133465	0.486089
CDK5R1	ENSMUSG00000048895	3688.36	0.0403833	0.122898	0.328593	0.742464	0.916316
CDK5R2	ENSMUSG00000090071	4032.42	0.133055	0.205017	0.648996	0.516341	0.807134
CDK5RAP1	ENSMUSG00000027487	94.2511	0.0709239	0.1739	0.407844	0.683389	0.891733
CDK5RAP2	ENSMUSG00000039298	1061.71	0.102015	0.100278	1.01731	0.309004	0.670804
CDK5RAP3	ENSMUSG00000018669	236.621	0.359935	0.213231	1.688	0.0914108	0.42149
CDK6	ENSMUSG00000040274	346.517	-0.324597	0.162263	-2.00044	0.0454528	0.325303
CDK7	ENSMUSG00000069089	371.997	-0.112279	0.108112	-1.03854	0.299017	0.662697
CDK8	ENSMUSG00000029635	740.529	-0.0756013	0.120901	-0.625317	0.531763	0.816095
CDK9	ENSMUSG00000009555	902.631	0.0558068	0.11405	0.48932	0.624615	0.865844
CDKAL1	ENSMUSG00000006191	400.828	0.0207564	0.118986	0.174443	0.861517	0.960253
CDKL1	ENSMUSG00000020990	191.866	-0.1532	0.122465	-1.25096	0.210948	0.581183
CDKL2	ENSMUSG00000029403	292.833	-0.330611	0.234261	-1.41129	0.158159	0.517481
CDKL3	ENSMUSG00000020389	149.926	-0.141784	0.21388	-0.662914	0.507386	0.802877
CDKL4	ENSMUSG00000033966	138.135	0.0402302	0.275357	0.146102	0.883841	0.968761
CDKL5	ENSMUSG00000031292	3569.98	-0.191205	0.22891	-0.835283	0.403558	0.736926
CDKN1A	ENSMUSG00000023067	909.101	-0.111155	0.192232	-0.578233	0.563107	0.832731
CDKN1B	ENSMUSG00000003031	1065.52	-0.261036	0.131963	-1.97811	0.0479164	0.330825
CDKN1C	ENSMUSG00000037664	111.909	0.147072	0.196776	0.747406	0.454819	0.769461
CDKN2A	ENSMUSG00000044303	1.48672	-0.0462745	1.7934	-0.0258026	0.979415
CDKN2AIP	ENSMUSG00000038069	207.502	-0.253894	0.167222	-1.51831	0.128936	0.480338
CDKN2AIPNL	ENSMUSG00000020392	559.535	0.340721	0.124163	2.74413	0.00606708	0.147948
CDKN2B	ENSMUSG00000073802	10.5566	-0.00414536	0.492203	-0.00842205	0.99328	1
CDKN2C	ENSMUSG00000028551	43.1568	0.927124	0.432738	2.14246	0.0321566	0.283326
CDKN2D	ENSMUSG00000096472	331.931	0.250444	0.140175	1.78665	0.0739941	0.388305
CDKN3	ENSMUSG00000037628	19.0144	-0.295129	0.414532	-0.711957	0.476491	0.784465
CDNF	ENSMUSG00000039496	17.8571	-0.60005	0.386935	-1.55078	0.120955	0.468507
CDO1	ENSMUSG00000033022	297.606	0.225126	0.167589	1.34332	0.179168	0.545868
CDON	ENSMUSG00000038119	464.138	-0.131918	0.126396	-1.04369	0.29663	0.66134
CDPF1	ENSMUSG00000064284	57.1694	0.359981	0.229972	1.56533	0.117506	0.46312
CDR1	ENSMUSG00000090546	1346.53	0.375405	0.268662	1.39731	0.16232	0.523055
CDR1OS	ENSMUSG00000071753	18853	0.166914	0.262282	0.636393	0.524521	0.812296
CDR2	ENSMUSG00000030878	278.095	0.216362	0.17739	1.2197	0.22258	0.593098
CDR2L	ENSMUSG00000050910	1085.15	0.0719776	0.148532	0.484595	0.627964	0.867446
CDRT4	ENSMUSG00000042200	2.3552	1.26178	1.51813	0.831138	0.405895
CDRT4OS1	ENSMUSG00000087604	2.25446	0.10152	1.33699	0.0759323	0.939473
CDRT4OS2	ENSMUSG00000087039	0.339093	0	3.45572	0	1
CDS1	ENSMUSG00000029330	1623.18	0.183021	0.141487	1.29356	0.195819	0.564533
CDS2	ENSMUSG00000058793	11344.7	-0.0958091	0.136181	-0.703542	0.481718	0.78731
CDSN	ENSMUSG00000039518	29.7473	0.146341	0.410445	0.356542	0.721434	0.907841
CDT1	ENSMUSG00000006585	99.1221	-0.0495288	0.296303	-0.167156	0.867247	0.962776
CDV3	ENSMUSG00000032803	1801.16	0.035598	0.141544	0.251498	0.801429	0.939225
CDV3-PS	ENSMUSG00000090389	9.16009	0.473653	0.607741	0.779367	0.435764	0.757084
CDX1	ENSMUSG00000024619	0.59774	-1.32303	2.72758	-0.485057	0.627636
CDX2	ENSMUSG00000029646	0.0328014	0	5.73628	0	1
CDX4	ENSMUSG00000031326	0.0310578	0	5.73628	0	1
CDYL	ENSMUSG00000059288	361.737	-0.285518	0.207237	-1.37774	0.168285	0.530684
CDYL2	ENSMUSG00000031758	235.636	0.0809924	0.142911	0.566732	0.570896	0.83784
CEACAM1	ENSMUSG00000074272	120.563	-0.400655	0.187745	-2.13404	0.0328398	0.285706
CEACAM10	ENSMUSG00000054169	1.66469	1.32703	1.48323	0.894688	0.370954
CEACAM15	ENSMUSG00000078795	0.290954	-2.64717	4.64783	-0.56955	0.568983
CEACAM16	ENSMUSG00000014686	9.92201	0.260935	0.59304	0.439995	0.659941	0.881057
CEACAM18	ENSMUSG00000030472	3.47085	-1.12143	1.44479	-0.77619	0.437637
CEACAM19	ENSMUSG00000049848	1.21507	0	5.00053	0	1
CEACAM2	ENSMUSG00000054385	45.4845	-0.307411	0.261198	-1.17693	0.239224	0.611289
CEACAM20	ENSMUSG00000070777	1.30902	1.61598	2.03045	0.795875	0.426105
CEACAM3	ENSMUSG00000053228	7.17527	-5.24671	0.927789	-5.65507	1.55783e-08
CEACAM9	ENSMUSG00000007209	1.55866	-0.0323511	1.29175	-0.0250444	0.98002
CEACAM-PS1	ENSMUSG00000108307	0.414457	-2.10573	2.91295	-0.722884	0.469751
CEBPA	ENSMUSG00000034957	378.859	0.341445	0.249875	1.36646	0.171793	0.535117
CEBPB	ENSMUSG00000056501	402.245	0.572138	0.21579	2.65137	0.00801659	0.164634
CEBPD	ENSMUSG00000071637	363.517	0.0828505	0.237867	0.348306	0.72761	0.909585
CEBPE	ENSMUSG00000052435	1.50771	0.230047	1.69888	0.135411	0.892287
CEBPG	ENSMUSG00000056216	712.158	0.0323539	0.17932	0.180426	0.856818	0.958637
CEBPZ	ENSMUSG00000024081	351.627	-0.170942	0.227226	-0.752298	0.451872	0.768526
CEBPZOS	ENSMUSG00000062691	114.253	0.348086	0.219099	1.58872	0.112124	0.45449
CECR2	ENSMUSG00000071226	493.712	0.0780712	0.117251	0.665849	0.505507	0.801557
CEL	ENSMUSG00000026818	2.51586	-1.27979	0.948922	-1.34868	0.17744
CELA1	ENSMUSG00000023031	27.4233	0.382943	0.366059	1.04612	0.295503	0.660503
CELA2A	ENSMUSG00000058579	0.439353	-2.75697	3.15866	-0.87283	0.382756
CELA3B	ENSMUSG00000023433	0.0679415	0	5.73628	0	1
CELF1	ENSMUSG00000005506	5029.29	-0.0691646	0.109054	-0.634221	0.525936	0.812999
CELF2	ENSMUSG00000002107	7338.03	-0.2724	0.197531	-1.37902	0.167888	0.530074
CELF3	ENSMUSG00000028137	1764.3	-0.103094	0.120643	-0.854537	0.392808	0.729864
CELF4	ENSMUSG00000024268	4802.14	-0.238892	0.150713	-1.58508	0.112948	0.455501
CELF5	ENSMUSG00000034818	2981.92	-0.0938566	0.125613	-0.747186	0.454951	0.769461
CELF6	ENSMUSG00000032297	283.089	0.138218	0.174649	0.791403	0.428709	0.751673
CELRR	ENSMUSG00000097881	44.2722	-0.473576	0.305104	-1.55218	0.12062	0.467735
CELSR1	ENSMUSG00000016028	282.09	0.322239	0.211772	1.52163	0.128101	0.479669
CELSR2	ENSMUSG00000068740	7111.67	-0.19278	0.156741	-1.22993	0.218725	0.58878
CELSR3	ENSMUSG00000023473	3854.65	0.0995273	0.147629	0.674172	0.500202	0.798586
CEMIP	ENSMUSG00000052353	561.55	0.174382	0.14648	1.19048	0.233858	0.605918
CEMIP2	ENSMUSG00000024754	754.17	-0.0336627	0.109529	-0.30734	0.758585	0.921938
CEND1	ENSMUSG00000060240	2063.24	0.179631	0.1366	1.31502	0.188504	0.556152
CENPA	ENSMUSG00000029177	59.646	0.102807	0.317132	0.324176	0.745805	0.917632
CENPB	ENSMUSG00000068267	2431.69	0.289475	0.203114	1.42519	0.154104	0.51096
CENPC1	ENSMUSG00000029253	341.894	-0.173114	0.202042	-0.856818	0.391545	0.728818
CENPE	ENSMUSG00000045328	27.9061	-0.194223	0.491511	-0.395155	0.692728	0.896474
CENPF	ENSMUSG00000026605	29.825	0.250433	0.527828	0.47446	0.635172	0.870768
CENPH	ENSMUSG00000045273	4.97657	1.08308	0.981074	1.10398	0.269604
CENPI	ENSMUSG00000031262	14.244	-0.0306791	0.558283	-0.0549527	0.956176	0.989806
CENPJ	ENSMUSG00000064128	101.86	-0.0938475	0.321889	-0.291552	0.770629	0.926778
CENPK	ENSMUSG00000021714	7.64667	-0.224472	0.577234	-0.388874	0.697369
CENPL	ENSMUSG00000026708	36.3714	-0.396891	0.278816	-1.42348	0.154596	0.511852
CENPM	ENSMUSG00000068101	21.1583	0.405986	0.325469	1.24739	0.212255	0.58296
CENPN	ENSMUSG00000031756	30.1931	0.0140347	0.295314	0.0475247	0.962095	0.991494
CENPO	ENSMUSG00000020652	206.174	-0.111568	0.182975	-0.609746	0.54203	0.821531
CENPP	ENSMUSG00000021391	9.62094	-0.0409613	0.498198	-0.0822189	0.934473	0.984261
CENPQ	ENSMUSG00000023919	38.3353	-0.423243	0.305643	-1.38476	0.166125	0.527887
CENPS	ENSMUSG00000073705	14.7501	-0.0512865	0.383855	-0.133609	0.893712	0.971779
CENPT	ENSMUSG00000036672	207.971	0.265836	0.145457	1.82759	0.0676109	0.373627
CENPU	ENSMUSG00000031629	26.1419	-0.478912	0.300067	-1.59602	0.110485	0.452075
CENPV	ENSMUSG00000018509	215.986	0.276374	0.179938	1.53594	0.124553	0.473958
CENPW	ENSMUSG00000075266	18.379	-0.34986	0.342098	-1.02269	0.306454	0.669297
CENPX	ENSMUSG00000025144	90.731	0.238172	0.213667	1.11469	0.264984	0.635582
CEP104	ENSMUSG00000039523	887.924	0.0899624	0.119029	0.755805	0.449766	0.767851
CEP112	ENSMUSG00000020728	89.8744	-0.747822	0.228623	-3.27099	0.00107172	0.0675059
CEP112IT	ENSMUSG00000085811	55.2441	0.244487	0.229062	1.06734	0.285819	0.652592
CEP112OS1	ENSMUSG00000086761	3.71352	-0.775658	0.88363	-0.877809	0.380047
CEP120	ENSMUSG00000048799	1158.39	-0.0852419	0.0867688	-0.982402	0.325902	0.683497
CEP126	ENSMUSG00000040729	231.723	-0.110048	0.266083	-0.413585	0.679178	0.88925
CEP128	ENSMUSG00000061533	128.982	-0.124744	0.230863	-0.540338	0.588964	0.846942
CEP131	ENSMUSG00000039781	260.109	-0.0335602	0.165539	-0.202732	0.839344	0.952129
CEP135	ENSMUSG00000036403	206.39	-0.257447	0.244401	-1.05338	0.292167	0.657856
CEP152	ENSMUSG00000068394	108.173	0.0745209	0.203967	0.365358	0.714844	0.905384
CEP162	ENSMUSG00000056919	332.832	-0.327542	0.241399	-1.35685	0.174829	0.539869
CEP164	ENSMUSG00000043987	680.072	-0.120894	0.12101	-0.999042	0.317774	0.676574
CEP170	ENSMUSG00000057335	1994.11	-0.311565	0.250219	-1.24517	0.213069	0.583591
CEP170B	ENSMUSG00000072825	6024.43	-0.113553	0.166318	-0.682743	0.494769	0.795499
CEP19	ENSMUSG00000035790	406.462	0.325438	0.142636	2.28159	0.0225133	0.247777
CEP192	ENSMUSG00000024542	365.002	-0.00911377	0.203505	-0.044784	0.964279	0.992209
CEP20	ENSMUSG00000022677	487.256	-0.0218982	0.105346	-0.207868	0.835332	0.950506
CEP250	ENSMUSG00000038241	622.505	-0.0198521	0.110801	-0.179169	0.857805	0.958861
CEP290	ENSMUSG00000019971	275.634	-0.119907	0.215462	-0.556511	0.577861	0.841005
CEP295	ENSMUSG00000046111	675.442	-0.474833	0.295553	-1.60659	0.108144	0.449487
CEP295NL	ENSMUSG00000076433	63.7871	-0.331346	0.308753	-1.07317	0.283193	0.650922
CEP350	ENSMUSG00000033671	2727.73	0.0341333	0.178436	0.191291	0.848297	0.955628
CEP41	ENSMUSG00000029790	100.838	-0.0560407	0.160471	-0.349225	0.72692	0.90942
CEP43	ENSMUSG00000069135	248.764	-0.140376	0.182177	-0.770546	0.440976	0.761376
CEP44	ENSMUSG00000038215	131.878	-0.227823	0.219826	-1.03638	0.300026	0.663512
CEP55	ENSMUSG00000024989	9.19616	0.216783	0.843698	0.256944	0.797222	0.937785
CEP57	ENSMUSG00000031922	162.79	-0.619649	0.26801	-2.31203	0.0207758	0.240277
CEP57L1	ENSMUSG00000019813	87.2942	-0.132398	0.20888	-0.633849	0.526179	0.813042
CEP63	ENSMUSG00000032534	286.931	-0.169814	0.150508	-1.12828	0.259203	0.629487
CEP68	ENSMUSG00000044066	689.923	-0.00186486	0.0728041	-0.0256147	0.979565	0.997145
CEP70	ENSMUSG00000056267	229.211	-0.0952035	0.223439	-0.426083	0.670047	0.885355
CEP72	ENSMUSG00000021572	111.767	-0.223332	0.128913	-1.73242	0.0831987	0.406435
CEP76	ENSMUSG00000073542	401.503	-0.0878409	0.186393	-0.471267	0.63745	0.871598
CEP78	ENSMUSG00000041491	165.843	-0.192293	0.112703	-1.70619	0.0879724	0.415178
CEP83	ENSMUSG00000020024	336.458	-0.514911	0.261064	-1.97236	0.0485688	0.332991
CEP83OS	ENSMUSG00000097164	484.123	-0.220857	0.140532	-1.57158	0.116048	0.460736
CEP85	ENSMUSG00000037443	642.409	-0.139385	0.172474	-0.808151	0.419003	0.745102
CEP85L	ENSMUSG00000038594	591.169	-0.383822	0.196171	-1.95656	0.0503987	0.33805
CEP89	ENSMUSG00000023072	266.634	0.0977853	0.122282	0.799667	0.423904	0.748863
CEP95	ENSMUSG00000018372	167.662	-0.123564	0.146037	-0.846112	0.39749	0.733117
CEP97	ENSMUSG00000022604	525.385	-0.236446	0.176238	-1.34163	0.179717	0.546198
CEPT1	ENSMUSG00000040774	512.708	-0.259683	0.168591	-1.54031	0.123484	0.472344
CER1	ENSMUSG00000038192	0.491446	0.389163	1.96513	0.198034	0.843019
CERCAM	ENSMUSG00000039787	169.955	-0.17312	0.17078	-1.0137	0.310725	0.671427
CERK	ENSMUSG00000035891	2198.83	0.18225	0.143969	1.26589	0.205551	0.575876
CERKL	ENSMUSG00000075256	55.0816	-0.0416666	0.247854	-0.16811	0.866497	0.962565
CEROX1	ENSMUSG00000091475	355.623	0.143142	0.138411	1.03418	0.301051	0.664417
CERS1	ENSMUSG00000087408	1332.27	0.0336275	0.169166	0.198783	0.842432	0.954007
CERS2	ENSMUSG00000015714	1205.32	0.293103	0.113388	2.58496	0.00973889	0.178072
CERS3	ENSMUSG00000030510	8.56262	-0.311993	0.524865	-0.594425	0.552228	0.826556
CERS4	ENSMUSG00000008206	1015.53	-0.257978	0.138698	-1.86001	0.0628846	0.363596
CERS5	ENSMUSG00000023021	459.101	0.068085	0.114734	0.593415	0.552903	0.82706
CERS6	ENSMUSG00000027035	1784.03	0.0240952	0.12779	0.188553	0.850443	0.956688
CERT1	ENSMUSG00000021669	1293.85	-0.420583	0.212438	-1.97979	0.0477267	0.330449
CES1A	ENSMUSG00000071047	0.237632	0	4.18874	0	1
CES1C	ENSMUSG00000057400	0.0663429	0	5.73628	0	1
CES1D	ENSMUSG00000056973	1.19819	-0.381678	1.80362	-0.211618	0.832405
CES1F	ENSMUSG00000031725	0.173189	-1.97782	5.70955	-0.346406	0.729038
CES1G	ENSMUSG00000057074	0.416778	1.13292	5.7356	0.197523	0.843418
CES1H	ENSMUSG00000074156	0.156651	0	5.73602	0	1
CES2B	ENSMUSG00000050097	1.18352	2.90592	1.61777	1.79625	0.0724555
CES2C	ENSMUSG00000061825	0.162767	0.229092	5.73628	0.0399374	0.968143
CES2E	ENSMUSG00000031886	0.479517	0.223411	2.18919	0.102052	0.918715
CES2F	ENSMUSG00000062826	0.170647	0	5.73616	0	1
CES2G	ENSMUSG00000031877	3.95597	-1.00204	0.702287	-1.42683	0.153629
CES2H	ENSMUSG00000091813	0.0299954	0	5.73628	0	1
CES3A	ENSMUSG00000069922	0.190611	0	5.73628	0	1
CES3B	ENSMUSG00000062181	0.0674902	0	5.73628	0	1
CES4A	ENSMUSG00000060560	0.285319	-1.36092	4.04851	-0.336153	0.736756
CES5A	ENSMUSG00000058019	8.93312	-0.0589995	0.510365	-0.115602	0.907968	0.975838
CETN2	ENSMUSG00000031347	168.579	-0.0895612	0.246364	-0.363532	0.716207	0.905839
CETN3	ENSMUSG00000021537	155.449	-0.280554	0.271293	-1.03414	0.301071	0.664417
CETN4	ENSMUSG00000045031	65.5345	-0.277999	0.276473	-1.00552	0.314647	0.673959
CFAP100	ENSMUSG00000048794	51.7782	0.151097	0.24041	0.6285	0.529677	0.814941
CFAP107	ENSMUSG00000028589	0.35035	1.36541	3.39535	0.402141	0.687581
CFAP126	ENSMUSG00000026649	16.1925	0.172608	0.42222	0.408811	0.682678	0.891672
CFAP141	ENSMUSG00000118506	7.8077	-0.481932	0.890734	-0.54105	0.588473
CFAP157	ENSMUSG00000038987	13.8131	-0.0754283	0.475024	-0.158788	0.873836	0.965526
CFAP161	ENSMUSG00000011154	16.3218	0.905351	0.48105	1.88203	0.0598317	0.358346
CFAP20	ENSMUSG00000031796	458.301	-0.0253933	0.080661	-0.314815	0.752902	0.920679
CFAP206	ENSMUSG00000028294	20.767	0.455167	0.284173	1.60172	0.109217	0.451123
CFAP20DC	ENSMUSG00000021747	122.225	0.130398	0.170345	0.765496	0.443976	0.763159
CFAP221	ENSMUSG00000036962	4.30062	1.38867	0.846147	1.64117	0.100761
CFAP276	ENSMUSG00000027886	8.0507	-0.478667	0.545003	-0.878283	0.37979
CFAP298	ENSMUSG00000022972	136.154	0.289664	0.195061	1.48499	0.137546	0.48942
CFAP299	ENSMUSG00000057816	2.40758	-0.881486	1.04822	-0.840939	0.400382
CFAP300	ENSMUSG00000053070	56.7874	0.00564	0.249861	0.0225725	0.981991	0.998063
CFAP36	ENSMUSG00000020462	349.656	-0.172034	0.248183	-0.693175	0.4882	0.791161
CFAP410	ENSMUSG00000020284	506.539	0.0884726	0.141621	0.624715	0.532158	0.816359
CFAP418	ENSMUSG00000059482	294.979	-0.198141	0.215629	-0.918898	0.358149	0.706648
CFAP43	ENSMUSG00000044948	45.8514	0.378474	0.295745	1.27973	0.20064	0.570576
CFAP44	ENSMUSG00000071550	134.158	0.0674032	0.149686	0.450298	0.652495	0.877779
CFAP45	ENSMUSG00000026546	37.4654	0.473925	0.273639	1.73194	0.0832844	0.406567
CFAP46	ENSMUSG00000049571	116.237	0.436398	0.180272	2.42077	0.0154875	0.212276
CFAP47	ENSMUSG00000073077	40.8852	-0.43396	0.261764	-1.65783	0.0973516	0.432272
CFAP52	ENSMUSG00000020904	19.8974	0.456068	0.337361	1.35187	0.176417	0.5421
CFAP53	ENSMUSG00000035394	10.203	-0.057562	0.556593	-0.103418	0.917631	0.978668
CFAP54	ENSMUSG00000020014	242.264	-0.026167	0.169142	-0.154705	0.877054	0.96594
CFAP57	ENSMUSG00000028730	17.0023	0.817141	0.386964	2.11167	0.0347144	0.292415
CFAP58	ENSMUSG00000046585	2.64248	0.161488	0.929042	0.173822	0.862006
CFAP61	ENSMUSG00000037143	45.8602	-0.321762	0.20397	-1.5775	0.114681	0.458462
CFAP65	ENSMUSG00000047021	169.881	0.377879	0.1589	2.3781	0.017402	0.223191
CFAP69	ENSMUSG00000040473	181.408	-0.675854	0.242224	-2.7902	0.00526751	0.139845
CFAP70	ENSMUSG00000039543	23.7776	0.518784	0.318182	1.63046	0.103004	0.440703
CFAP73	ENSMUSG00000094282	1.72498	0.936978	1.40736	0.665772	0.505557
CFAP74	ENSMUSG00000078490	284.597	0.104982	0.0977533	1.07395	0.282843	0.650869
CFAP77	ENSMUSG00000079502	10.0661	0.789142	0.521552	1.51307	0.130263	0.481678
CFAP91	ENSMUSG00000022805	25.9169	0.377182	0.360893	1.04513	0.295961	0.660843
CFAP95	ENSMUSG00000033053	7.50346	-0.134046	0.534258	-0.250901	0.801891
CFAP97	ENSMUSG00000031631	284.939	-0.502155	0.246968	-2.03328	0.0420244	0.314174
CFAP97D1	ENSMUSG00000010841	0.0278467	0	5.73628	0	1
CFAP97D2	ENSMUSG00000090336	31.5415	0.337119	0.337441	0.999044	0.317773	0.676574
CFAP99	ENSMUSG00000109572	10.2047	-0.332179	0.446666	-0.743686	0.457067	0.771048
CFB	ENSMUSG00000090231	855.006	-0.0415326	0.483019	-0.0859854	0.931478	0.983085
CFC1	ENSMUSG00000026124	0.362997	1.57473	3.08007	0.511266	0.609165
CFD	ENSMUSG00000061780	0.346017	0	3.96906	0	1
CFDP1	ENSMUSG00000031954	291.531	0.101982	0.215884	0.472392	0.636647	0.871423
CFH	ENSMUSG00000026365	345.237	-0.742526	0.283837	-2.61603	0.00889589	0.171844
CFHR2	ENSMUSG00000033898	0.241519	0.0746108	4.17213	0.0178832	0.985732
CFHR4	ENSMUSG00000070594	0.176085	0	5.73628	0	1
CFI	ENSMUSG00000058952	1.15358	-0.425288	1.33375	-0.318867	0.749827
CFL1	ENSMUSG00000056201	8303.42	0.42684	0.113739	3.75279	0.000174874	0.0276248
CFL2	ENSMUSG00000062929	866.174	-0.0850246	0.15691	-0.54187	0.587908	0.846309
CFLAR	ENSMUSG00000026031	1302.45	0.0169029	0.149347	0.113179	0.909889	0.976474
CFP	ENSMUSG00000001128	126.22	-0.17009	0.267583	-0.635653	0.525002	0.812698
CFTR	ENSMUSG00000041301	15.6498	-0.37518	0.420204	-0.892852	0.371936	0.715374
CGA	ENSMUSG00000028298	11.7117	19.7195	1.75244	11.2526	2.24824e-29	2.47115e-25
CGAS	ENSMUSG00000032344	56.538	0.0434826	0.39762	0.109357	0.912919	0.97722
CGGBP1	ENSMUSG00000054604	1001.33	-0.173769	0.203005	-0.855984	0.392007	0.729307
CGN	ENSMUSG00000068876	121.213	0.265742	0.155209	1.71216	0.0868678	0.412874
CGNL1	ENSMUSG00000032232	737.092	-0.037817	0.132237	-0.285979	0.774894	0.928007
CGREF1	ENSMUSG00000029161	130.266	0.292254	0.20038	1.4585	0.144704	0.499612
CGRRF1	ENSMUSG00000055128	235.788	0.137931	0.154091	0.895131	0.370717	0.714553
CH25H	ENSMUSG00000050370	163.911	-0.690022	0.631932	-1.09192	0.274866	0.644649
CHAC1	ENSMUSG00000027313	195.658	0.0218746	0.277717	0.078766	0.937219	0.985424
CHAC2	ENSMUSG00000020309	66.5358	-0.320389	0.299808	-1.06865	0.285229	0.652078
CHAD	ENSMUSG00000039084	13.4971	-0.163988	0.357726	-0.458419	0.646652	0.874911
CHADL	ENSMUSG00000063765	235.354	0.242744	0.213588	1.13651	0.255744	0.626945
CHAER1	ENSMUSG00000106783	3.53528	-1.04443	0.90181	-1.15815	0.246803
CHAF1A	ENSMUSG00000002835	155.226	0.0038273	0.219076	0.0174702	0.986061	0.999227
CHAF1B	ENSMUSG00000022945	27.8815	-0.393259	0.468682	-0.839073	0.401428	0.735503
CHAMP1	ENSMUSG00000047710	822.604	0.0980323	0.0768886	1.27499	0.202312	0.572237
CHASERR	ENSMUSG00000101970	681.491	-0.564418	0.26557	-2.12531	0.0335608	0.288641
CHAT	ENSMUSG00000021919	55.9132	-0.27757	0.261818	-1.06016	0.28907	0.655175
CHCHD1	ENSMUSG00000063787	141.841	0.414472	0.209515	1.97824	0.0479011	0.330825
CHCHD10	ENSMUSG00000049422	1531.32	0.369958	0.194457	1.90252	0.0571031	0.352354
CHCHD2	ENSMUSG00000070493	1824.68	0.697631	0.197933	3.52458	0.000424159	0.042772
CHCHD2L	ENSMUSG00000034173	91.0708	0.0475307	0.15357	0.309506	0.756937	0.921308
CHCHD2-PS	ENSMUSG00000094320	0.326729	0.455058	3.05141	0.14913	0.881451
CHCHD3	ENSMUSG00000053768	414.566	0.342613	0.179828	1.90523	0.0567506	0.351993
CHCHD4	ENSMUSG00000034203	336.605	0.286993	0.134268	2.13746	0.0325608	0.284584
CHCHD5	ENSMUSG00000037938	115.606	0.287645	0.171649	1.67577	0.0937831	0.425307
CHCHD6	ENSMUSG00000030086	392.348	0.259959	0.170265	1.52679	0.126814	0.477016
CHCHD7	ENSMUSG00000042198	146.909	-0.39712	0.173482	-2.28912	0.0220725	0.247057
CHCT1	ENSMUSG00000018479	0.844985	2.2272	1.80267	1.2355	0.216645
CHD1	ENSMUSG00000023852	700.185	-0.118285	0.210367	-0.562281	0.573925	0.839408
CHD1L	ENSMUSG00000028089	163.24	0.28639	0.140723	2.03514	0.0418369	0.314024
CHD2	ENSMUSG00000078671	2242.42	-0.0597357	0.119306	-0.500695	0.616586	0.862059
CHD3	ENSMUSG00000018474	7777.54	-0.0500202	0.119452	-0.418747	0.675401	0.887574
CHD4	ENSMUSG00000063870	5087.12	0.00604449	0.0932204	0.0648408	0.948301	0.988313
CHD5	ENSMUSG00000005045	4476.46	-0.0516237	0.159397	-0.323869	0.746037	0.917714
CHD6	ENSMUSG00000057133	3560.54	0.0229744	0.0743774	0.30889	0.757405	0.921582
CHD7	ENSMUSG00000041235	3126	0.100498	0.126805	0.792539	0.428047	0.751551
CHD8	ENSMUSG00000053754	3650.8	-0.0391221	0.0635208	-0.615893	0.537965	0.819043
CHD9	ENSMUSG00000056608	4301.8	-0.0351905	0.0919426	-0.382744	0.701909	0.89993
CHDH	ENSMUSG00000015970	261.986	0.0219612	0.144358	0.15213	0.879084	0.967179
CHEK1	ENSMUSG00000032113	37.0917	-0.636385	0.293499	-2.16827	0.0301379	0.274739
CHEK2	ENSMUSG00000029521	24.2053	-0.0867379	0.378939	-0.228897	0.818949	0.945343
CHERP	ENSMUSG00000052488	1238.31	-0.081539	0.119451	-0.682617	0.494849	0.795499
CHFR	ENSMUSG00000014668	626.842	-0.0229271	0.0886577	-0.258603	0.795942	0.937584
CHGA	ENSMUSG00000021194	1612	0.0336667	0.173338	0.194226	0.845999	0.955045
CHGB	ENSMUSG00000027350	1478.54	-0.121292	0.185931	-0.652347	0.514177	0.806048
CHIA1	ENSMUSG00000062778	10.0643	0.311164	0.594218	0.523653	0.60052	0.853392
CHIC1	ENSMUSG00000031327	531.475	-0.975469	0.335658	-2.90614	0.00365916	0.119868
CHIC2	ENSMUSG00000029229	608.031	-0.10865	0.150722	-0.720866	0.470992	0.780503
CHID1	ENSMUSG00000025512	1156.85	0.184202	0.161901	1.13774	0.255227	0.62661
CHIL1	ENSMUSG00000064246	169.041	0.227365	0.215003	1.0575	0.290285	0.656106
CHIL3	ENSMUSG00000040809	152.227	1.31549	1.30358	1.00914	0.312908	0.67286
CHIL4	ENSMUSG00000063779	0.100129	0	5.73628	0	1
CHIL5	ENSMUSG00000043873	13.0051	0.790724	0.492434	1.60575	0.10833	0.449888
CHIL6	ENSMUSG00000027902	0.0363475	0	5.73628	0	1
CHIT1	ENSMUSG00000026450	1.24447	0.0174348	1.45155	0.0120111	0.990417
CHKA	ENSMUSG00000024843	1847.05	0.0333804	0.0867853	0.384632	0.70051	0.899388
CHKB	ENSMUSG00000022617	418.2	0.100061	0.109775	0.911503	0.36203	0.708746
CHL1	ENSMUSG00000030077	2077.18	-0.559736	0.265537	-2.10794	0.0350363	0.292991
CHM	ENSMUSG00000025531	454.747	-0.723668	0.216345	-3.34498	0.000822892	0.0595054
CHML	ENSMUSG00000078185	199.2	-0.306618	0.212454	-1.44322	0.148958	0.503934
CHMP1A	ENSMUSG00000000743	1039.5	0.238953	0.190734	1.25281	0.210275	0.580859
CHMP1B	ENSMUSG00000109901	349.624	0.0251648	0.240277	0.104733	0.916588	0.978409
CHMP1B2	ENSMUSG00000031242	670.342	-0.568241	0.290151	-1.95843	0.050179	0.33757
CHMP2A	ENSMUSG00000033916	532.54	0.329664	0.146852	2.24487	0.0247764	0.256337
CHMP2B	ENSMUSG00000004843	503.573	0.0731078	0.162449	0.450034	0.652686	0.877875
CHMP3	ENSMUSG00000053119	1072.24	0.30145	0.0847895	3.55528	0.000377579	0.0400982
CHMP4B	ENSMUSG00000038467	2103.46	0.319317	0.131909	2.42074	0.0154888	0.212276
CHMP4C	ENSMUSG00000027536	78.2489	-0.682921	0.303771	-2.24814	0.024567	0.255915
CHMP5	ENSMUSG00000028419	425.772	0.219164	0.185888	1.17901	0.238393	0.610222
CHMP6	ENSMUSG00000025371	221.347	0.297643	0.196303	1.51624	0.129458	0.480642
CHMP7	ENSMUSG00000034190	1110.79	0.216068	0.13283	1.62665	0.103811	0.442179
CHN1	ENSMUSG00000056486	6439.39	0.0792503	0.169574	0.46735	0.64025	0.87279
CHN1OS1	ENSMUSG00000085838	39.1552	-1.19023	1.04144	-1.14287	0.253092	0.624155
CHN1OS3	ENSMUSG00000086544	91.3628	0.138467	0.237483	0.583058	0.559854	0.8316
CHN2	ENSMUSG00000004633	2721.8	0.270408	0.108884	2.48344	0.0130119	0.200385
CHODL	ENSMUSG00000022860	13.8592	-0.229269	0.420493	-0.545239	0.585589	0.845143
CHORDC1	ENSMUSG00000001774	508.166	-0.65932	0.306525	-2.15095	0.0314801	0.280969
CHP1	ENSMUSG00000014077	2298.09	0.145263	0.0806561	1.80102	0.0717003	0.383884
CHP2	ENSMUSG00000030865	7.50012	0.304048	0.512779	0.592942	0.55322
CHPF	ENSMUSG00000032997	1285.17	0.191957	0.195797	0.980387	0.326895	0.684011
CHPF2	ENSMUSG00000038181	1411.65	0.0587195	0.165846	0.354061	0.723293	0.90858
CHPT1	ENSMUSG00000060002	533.657	-0.65564	0.208524	-3.14419	0.00166548	0.0828333
CHRAC1	ENSMUSG00000068391	77.0725	0.425427	0.199156	2.13615	0.0326674	0.284958
CHRD	ENSMUSG00000006958	464.383	0.105619	0.130106	0.811793	0.41691	0.744252
CHRDL1	ENSMUSG00000031283	144.911	-0.352248	0.261716	-1.34592	0.178329	0.545153
CHRDL2	ENSMUSG00000030732	11.1866	0.0890817	0.470975	0.189143	0.849981	0.956422
CHRM1	ENSMUSG00000032773	2182.05	0.144214	0.198913	0.725008	0.468447	0.779139
CHRM2	ENSMUSG00000045613	351.563	-0.611421	0.180156	-3.39384	0.000689194	0.0543031
CHRM3	ENSMUSG00000046159	711.055	0.164679	0.151393	1.08776	0.276702	0.646274
CHRM4	ENSMUSG00000040495	277.627	0.19427	0.239909	0.809765	0.418075	0.744682
CHRM5	ENSMUSG00000074939	23.2994	0.559283	0.342231	1.63423	0.102211	0.439535
CHRNA1	ENSMUSG00000027107	11.8466	0.703396	0.483629	1.45441	0.145832	0.501232
CHRNA10	ENSMUSG00000066279	8.02658	-1.7171	0.655974	-2.61764	0.0088541
CHRNA1OS	ENSMUSG00000086382	4.82629	0.151217	0.725441	0.208448	0.834879
CHRNA2	ENSMUSG00000022041	42.7327	0.00276066	0.245639	0.0112387	0.991033	1
CHRNA3	ENSMUSG00000032303	43.707	-0.0263674	0.260272	-0.101307	0.919306	0.979314
CHRNA4	ENSMUSG00000027577	986.169	-0.0289363	0.184192	-0.157098	0.875167	0.965716
CHRNA5	ENSMUSG00000035594	29.5534	0.0936845	0.267313	0.350468	0.725988	0.909301
CHRNA6	ENSMUSG00000031491	34.314	0.599848	0.314767	1.90569	0.0566904	0.351752
CHRNA7	ENSMUSG00000030525	184.659	-0.334835	0.172409	-1.94209	0.052126	0.341749
CHRNA9	ENSMUSG00000029205	0.816863	-1.27462	2.02253	-0.630213	0.528555
CHRNB1	ENSMUSG00000041189	53.103	0.428329	0.268295	1.59649	0.11038	0.451861
CHRNB2	ENSMUSG00000027950	1793.93	0.0682311	0.157356	0.433611	0.664571	0.883162
CHRNB3	ENSMUSG00000031492	39.86	-0.0471018	0.255809	-0.184128	0.853913	0.957671
CHRNB4	ENSMUSG00000035200	27.946	-0.115615	0.350862	-0.329517	0.741765	0.915883
CHRND	ENSMUSG00000026251	0.0674012	0	5.73628	0	1
CHRNE	ENSMUSG00000014609	3.84584	-1.09655	0.841469	-1.30314	0.192528
CHRNG	ENSMUSG00000026253	2.3493	-0.694299	0.917175	-0.756998	0.449051
CHST1	ENSMUSG00000027221	2887.24	0.200146	0.146477	1.36641	0.171812	0.535117
CHST10	ENSMUSG00000026080	1295.91	0.258359	0.116975	2.20867	0.0271977	0.262923
CHST11	ENSMUSG00000034612	1317.24	-0.0675378	0.11637	-0.580372	0.561664	0.832179
CHST12	ENSMUSG00000036599	333.814	0.108156	0.162476	0.665672	0.505621	0.801663
CHST13	ENSMUSG00000056643	0.165344	-0.178536	5.31822	-0.0335705	0.97322
CHST14	ENSMUSG00000074916	75.8274	-0.36636	0.230808	-1.58729	0.112447	0.45494
CHST15	ENSMUSG00000030930	1003.75	-0.00547654	0.133857	-0.0409134	0.967365	0.992981
CHST2	ENSMUSG00000033350	1972.19	-0.0107736	0.112821	-0.0954934	0.923923	0.98062
CHST3	ENSMUSG00000057337	111.15	0.0613167	0.235549	0.260314	0.794622	0.936882
CHST4	ENSMUSG00000035930	0.759954	1.07455	1.93768	0.554551	0.579202
CHST5	ENSMUSG00000031952	13.5703	0.308859	0.424989	0.726747	0.467381	0.778484
CHST7	ENSMUSG00000037347	22.9697	0.656824	0.308226	2.13099	0.0330903	0.286956
CHST8	ENSMUSG00000060402	317.969	0.161371	0.175695	0.918472	0.358372	0.706681
CHST9	ENSMUSG00000047161	8.75106	-0.433453	0.462622	-0.936947	0.348786	0.699576
CHSY1	ENSMUSG00000032640	556.29	0.181816	0.107526	1.6909	0.0908558	0.420792
CHSY3	ENSMUSG00000058152	494.736	-0.18572	0.193952	-0.957561	0.338284	0.692283
CHTF18	ENSMUSG00000019214	46.059	0.207276	0.258532	0.801743	0.422702	0.748048
CHTF8	ENSMUSG00000046691	988.979	0.311746	0.194842	1.59999	0.109601	0.451244
CHTOP	ENSMUSG00000001017	1965.27	0.000970591	0.0696695	0.0139313	0.988885	0.9998
CHUK	ENSMUSG00000025199	624.225	-0.201192	0.214155	-0.939468	0.34749	0.698704
CHURC1	ENSMUSG00000090258	198.442	0.388757	0.123163	3.15643	0.00159712	0.0812722
CIAO1	ENSMUSG00000003662	567.311	0.0841394	0.112424	0.748411	0.454212	0.769429
CIAO2A	ENSMUSG00000032381	200.263	0.20342	0.146509	1.38845	0.165001	0.52695
CIAO2B	ENSMUSG00000031879	173.838	0.437504	0.194062	2.25445	0.0241677	0.25481
CIAO3	ENSMUSG00000002280	491.134	0.231084	0.155626	1.48487	0.137579	0.48942
CIAPIN1	ENSMUSG00000031781	848.516	-0.0349789	0.1328	-0.263395	0.792246	0.935975
CIART	ENSMUSG00000038550	263.625	-0.0634019	0.169524	-0.374	0.708405	0.902294
CIB1	ENSMUSG00000030538	127.145	0.15228	0.221146	0.688595	0.491078	0.793607
CIB2	ENSMUSG00000037493	215.287	0.405792	0.165308	2.45477	0.0140977	0.204592
CIB3	ENSMUSG00000074240	1.6203	0	1.80036	0	1
CIB4	ENSMUSG00000053194	0.106226	0	5.73628	0	1
CIBAR1	ENSMUSG00000028218	309.844	-0.289593	0.189609	-1.52732	0.126683	0.476796
CIBAR2	ENSMUSG00000042269	10.286	-0.119542	0.519937	-0.229916	0.818157	0.945181
CIC	ENSMUSG00000005442	5039	-0.284998	0.150704	-1.89111	0.0586094	0.356094
CIDEA	ENSMUSG00000024526	25.2517	0.768996	0.378092	2.03388	0.0419632	0.31417
CIDEB	ENSMUSG00000022219	20.3574	0.495138	0.361346	1.37026	0.170606	0.533338
CIDEC	ENSMUSG00000030278	1.42388	0.632672	1.79039	0.353372	0.72381
CIITA	ENSMUSG00000022504	313.156	-0.0362655	0.252581	-0.14358	0.885832	0.969194
CILK1	ENSMUSG00000009828	787.069	0.0396959	0.0726508	0.546393	0.584796	0.844877
CILP	ENSMUSG00000042254	6.8095	-0.181452	0.575613	-0.315232	0.752585
CILP2	ENSMUSG00000044006	24.2423	0.164552	0.377624	0.435757	0.663013	0.882159
CINP	ENSMUSG00000021276	389.053	-0.000156714	0.115808	-0.00135323	0.99892	1
CIP2A	ENSMUSG00000033031	32.555	-0.683371	0.387891	-1.76176	0.0781095	0.397564
CIPC	ENSMUSG00000034157	1996.52	0.165531	0.0656054	2.52313	0.0116314	0.191818
CIR1	ENSMUSG00000041777	243.616	-0.378708	0.272483	-1.38984	0.164578	0.526295
CIRBP	ENSMUSG00000045193	895.957	-0.214824	0.170102	-1.26291	0.206623	0.57702
CIROP	ENSMUSG00000114865	4.45863	-1.06927	0.852081	-1.25489	0.209518
CISD1	ENSMUSG00000037710	507.266	0.48066	0.16215	2.96428	0.0030339	0.110604
CISD2	ENSMUSG00000028165	695.56	-0.196494	0.239042	-0.822007	0.411073	0.741314
CISD3	ENSMUSG00000078695	173.076	0.681591	0.18302	3.72413	0.000195992	0.0289161
CISH	ENSMUSG00000032578	194.937	-0.0688286	0.212317	-0.324179	0.745803	0.917632
CIT	ENSMUSG00000029516	3538.36	-0.108361	0.141269	-0.767052	0.443051	0.762669
CITED1	ENSMUSG00000051159	25.7594	0.537302	0.346584	1.55028	0.121075	0.468507
CITED2	ENSMUSG00000039910	565.082	0.0538637	0.0905092	0.595119	0.551764	0.826468
CITED4	ENSMUSG00000070803	87.7981	0.394368	0.264537	1.49078	0.136018	0.489295
CIZ1	ENSMUSG00000039205	1100.95	0.0375025	0.107357	0.349325	0.726845	0.90942
CJ186046RIK	ENSMUSG00000117422	1.75411	0.489556	1.21371	0.403355	0.686687
CK137956	ENSMUSG00000028813	13.5446	-0.0763287	0.376435	-0.202767	0.839317	0.952129
CKAP2	ENSMUSG00000037725	22.4277	-0.177333	0.473738	-0.374328	0.70816	0.90228
CKAP2L	ENSMUSG00000048327	21.9157	-0.355682	0.576027	-0.617474	0.536922	0.819005
CKAP4	ENSMUSG00000046841	615.938	0.194761	0.172544	1.12876	0.258999	0.629473
CKAP5	ENSMUSG00000040549	2514.67	-0.353853	0.250347	-1.41345	0.157524	0.516535
CKB	ENSMUSG00000001270	12944.7	0.211588	0.199171	1.06234	0.288081	0.655011
CKB-PS2	ENSMUSG00000106327	0.0987297	0	5.73628	0	1
CKLF	ENSMUSG00000054400	89.843	-0.000983847	0.201001	-0.00489474	0.996095	1
CKM	ENSMUSG00000030399	5.09581	-1.1725	1.40192	-0.83635	0.402958
CKMT1	ENSMUSG00000000308	2553.84	0.28428	0.156733	1.81379	0.0697107	0.379507
CKMT2	ENSMUSG00000021622	3.25784	-0.427123	0.987766	-0.432413	0.665441
CKS1B	ENSMUSG00000028044	26.68	0.145813	0.352975	0.413097	0.679536	0.889387
CKS1BRT	ENSMUSG00000062687	0.285024	0	4.69243	0	1
CKS2	ENSMUSG00000062248	14.8859	1.1743	0.582748	2.01511	0.043893	0.320722
CLASP1	ENSMUSG00000064302	3589.82	-0.156856	0.065337	-2.40071	0.0163632	0.217889
CLASP2	ENSMUSG00000033392	5549.81	-0.17258	0.135452	-1.27411	0.202626	0.572616
CLASRP	ENSMUSG00000061028	1118.46	-0.0838581	0.111908	-0.749348	0.453647	0.769082
CLBA1	ENSMUSG00000037594	113.984	0.13121	0.231181	0.567563	0.570332	0.837425
CLCA1	ENSMUSG00000028255	0.793299	1.19503	2.2126	0.540103	0.589126
CLCA2	ENSMUSG00000036960	0.263372	0.620613	3.14005	0.197645	0.843323
CLCA3A1	ENSMUSG00000056025	21.4751	-1.55639	0.565827	-2.75064	0.00594792	0.146584
CLCA3A2	ENSMUSG00000028262	1.83204	-1.76747	1.18076	-1.49689	0.134421
CLCA3B	ENSMUSG00000037033	0.212731	-3.03175	5.66025	-0.535621	0.592221
CLCA4A	ENSMUSG00000068547	0.753144	-0.701303	1.74534	-0.401815	0.68782
CLCA4B	ENSMUSG00000074195	0.208876	0.223059	4.28235	0.0520879	0.958459
CLCA4C-PS	ENSMUSG00000074196	0.0340375	0	5.73628	0	1
CLCC1	ENSMUSG00000027884	326.126	-0.0902996	0.140503	-0.642687	0.520427	0.809395
CLCF1	ENSMUSG00000040663	151.82	-0.153592	0.227791	-0.674268	0.500141	0.798586
CLCN1	ENSMUSG00000029862	145.731	-0.195488	0.182947	-1.06855	0.285271	0.652086
CLCN2	ENSMUSG00000022843	822.594	0.0236862	0.135612	0.174662	0.861345	0.960253
CLCN3	ENSMUSG00000004319	3261.05	-0.138835	0.161551	-0.859384	0.390129	0.727733
CLCN4	ENSMUSG00000000605	2338.96	-0.0123048	0.133399	-0.0922406	0.926507	0.981703
CLCN5	ENSMUSG00000004317	607.667	-0.00773906	0.120551	-0.0641972	0.948813	0.988576
CLCN6	ENSMUSG00000029016	2299.86	0.057178	0.138676	0.412315	0.680109	0.889507
CLCN7	ENSMUSG00000036636	1244.77	0.0500907	0.14625	0.342501	0.731974	0.9113
CLCNKA	ENSMUSG00000033770	0.748129	0.765263	2.26981	0.337149	0.736004
CLCNKB	ENSMUSG00000006216	0.241653	0.452241	4.88094	0.0926545	0.926178
CLDN1	ENSMUSG00000022512	57.9213	-0.182709	0.350049	-0.521953	0.601703	0.853866
CLDN10	ENSMUSG00000022132	236.467	0.4202	0.180984	2.32176	0.0202459	0.237495
CLDN11	ENSMUSG00000037625	3373.88	0.520422	0.113161	4.59894	4.24646e-06	0.00207444
CLDN12	ENSMUSG00000046798	857.184	0.0453788	0.0819867	0.553489	0.579928	0.842392
CLDN13	ENSMUSG00000008843	0.236761	0	5.73567	0	1
CLDN14	ENSMUSG00000047109	28.2307	-0.448854	0.354501	-1.26616	0.205456	0.575796
CLDN15	ENSMUSG00000001739	8.12084	-0.518631	0.701757	-0.739046	0.459879	0.773281
CLDN17	ENSMUSG00000055811	0.700448	-1.9516	2.03353	-0.959713	0.3372
CLDN18	ENSMUSG00000032473	0.346375	0	3.86355	0	1
CLDN19	ENSMUSG00000066058	34.452	-0.462748	0.429141	-1.07831	0.280895	0.649326
CLDN2	ENSMUSG00000047230	54.8101	0.437147	0.240303	1.81915	0.0688889	0.377276
CLDN20	ENSMUSG00000091530	5.87403	0.407939	0.721886	0.565101	0.572005
CLDN23	ENSMUSG00000055976	10.0596	-0.0246731	0.605559	-0.0407444	0.9675	0.993003
CLDN24	ENSMUSG00000061974	0.301612	0.839085	3.5135	0.238817	0.811247
CLDN25	ENSMUSG00000105298	0.0345998	0	5.73628	0	1
CLDN3	ENSMUSG00000070473	6.17982	-0.563438	0.749002	-0.752253	0.451899
CLDN34B2	ENSMUSG00000057402	0.165606	0	5.73628	0	1
CLDN34B3	ENSMUSG00000071738	0.0346003	0	5.73628	0	1
CLDN34C1	ENSMUSG00000079450	72.1286	-0.490451	0.286607	-1.71123	0.0870382	0.41302
CLDN34C2	ENSMUSG00000095474	0.36399	0	5.73466	0	1
CLDN34C3	ENSMUSG00000118430	0.127563	0	5.73628	0	1
CLDN34D	ENSMUSG00000079525	0.0644431	0	5.73628	0	1
CLDN34-PS	ENSMUSG00000087152	0.0340375	0	5.73628	0	1
CLDN4	ENSMUSG00000047501	0.625438	-2.21042	2.02722	-1.09037	0.275552
CLDN5	ENSMUSG00000041378	483.406	0.0201216	0.208538	0.0964887	0.923132	0.980428
CLDN6	ENSMUSG00000023906	1.09125	-1.10192	1.65743	-0.66484	0.506153
CLDN7	ENSMUSG00000018569	2.1951	1.56717	1.28544	1.21917	0.222778
CLDN8	ENSMUSG00000050520	1.00258	-2.1629	1.57595	-1.37245	0.169925
CLDN9	ENSMUSG00000066720	3.00972	0.758526	0.99973	0.75873	0.448014
CLDND1	ENSMUSG00000022744	795.572	0.060986	0.102445	0.595307	0.551638	0.826468
CLDND2	ENSMUSG00000038973	1.04976	-1.31189	1.91395	-0.685437	0.493068
CLEC10A	ENSMUSG00000000318	8.81835	-0.424698	0.539604	-0.787054	0.43125	0.753171
CLEC11A	ENSMUSG00000004473	58.8728	0.207925	0.232454	0.894476	0.371067	0.714826
CLEC12A	ENSMUSG00000053063	75.8728	-1.09127	0.569088	-1.91757	0.0551651	0.348687
CLEC12B	ENSMUSG00000030158	1.22273	0.19238	1.51964	0.126596	0.899261
CLEC14A	ENSMUSG00000045930	101.032	-0.16285	0.25792	-0.631397	0.527781	0.813961
CLEC16A	ENSMUSG00000068663	2155.37	0.0437944	0.130101	0.336618	0.736405	0.913256
CLEC18A	ENSMUSG00000033633	27.6041	-0.114547	0.398332	-0.287566	0.773679	0.927445
CLEC1A	ENSMUSG00000033082	24.9263	-0.365952	0.424336	-0.862413	0.388461	0.727016
CLEC1B	ENSMUSG00000030159	1.77677	0.00529077	1.5901	0.00332731	0.997345
CLEC2D	ENSMUSG00000030157	400.037	-0.20245	0.225216	-0.898917	0.368697	0.712909
CLEC2E	ENSMUSG00000030155	0.758783	0.603143	2.30859	0.26126	0.793892
CLEC2F	ENSMUSG00000089728	1.18566	-0.509518	1.8374	-0.277304	0.781546
CLEC2G	ENSMUSG00000000248	2.28059	0.113453	1.59279	0.071229	0.943216
CLEC2H	ENSMUSG00000030364	0.160962	0	5.73628	0	1
CLEC2I	ENSMUSG00000030365	13.8941	-0.00473444	1.46512	-0.00323143	0.997422	1
CLEC2L	ENSMUSG00000079598	719.898	0.43577	0.175193	2.48737	0.012869	0.199727
CLEC3A	ENSMUSG00000008874	0.0751517	-1.13625	5.73628	-0.198081	0.842981
CLEC3B	ENSMUSG00000025784	25.1016	0.584068	0.327816	1.78169	0.0747992	0.389453
CLEC4A1	ENSMUSG00000049037	56.5293	1.18586	0.980663	1.20925	0.226568	0.597694
CLEC4A2	ENSMUSG00000030148	12.4588	0.328024	0.621235	0.528019	0.597486	0.851637
CLEC4A3	ENSMUSG00000043832	36.484	0.899243	0.717178	1.25386	0.209892	0.580746
CLEC4A4	ENSMUSG00000059639	0.305895	0	3.47894	0	1
CLEC4B1	ENSMUSG00000030147	0.134208	0	5.73628	0	1
CLEC4B2	ENSMUSG00000067767	0.0360507	0	5.73628	0	1
CLEC4D	ENSMUSG00000030144	13.3815	0.0868894	1.52366	0.0570269	0.954524	0.989779
CLEC4E	ENSMUSG00000030142	65.6133	1.52901	1.4323	1.06752	0.285738	0.652527
CLEC4F	ENSMUSG00000014542	0.272551	0.458811	4.12661	0.111184	0.911471
CLEC4G	ENSMUSG00000074491	3.24529	-0.477357	0.816023	-0.584979	0.558562
CLEC4N	ENSMUSG00000023349	5.06317	1.87921	1.41871	1.32459	0.185307
CLEC5A	ENSMUSG00000029915	36.0631	-0.190394	0.396726	-0.479913	0.631289	0.86883
CLEC7A	ENSMUSG00000079293	72.6614	1.30096	1.02852	1.26489	0.205911	0.576277
CLEC9A	ENSMUSG00000046080	11.0138	0.0949295	0.688776	0.137824	0.89038	0.970894
CLGN	ENSMUSG00000002190	154.863	-0.228061	0.209714	-1.08749	0.276822	0.646365
CLHC1	ENSMUSG00000020461	3.64379	-1.29056	0.853894	-1.51138	0.130692
CLIC1	ENSMUSG00000007041	413.306	0.222682	0.206596	1.07786	0.281096	0.649326
CLIC3	ENSMUSG00000015093	26.4005	0.0139161	0.398516	0.0349199	0.972144	0.994353
CLIC4	ENSMUSG00000037242	4129.36	0.0643374	0.119264	0.539456	0.589572	0.847196
CLIC5	ENSMUSG00000023959	271.819	-0.240748	0.160745	-1.4977	0.134211	0.486536
CLIC6	ENSMUSG00000022949	249.828	0.43874	0.179863	2.43931	0.0147155	0.207896
CLINT1	ENSMUSG00000006169	883.619	0.099152	0.103657	0.956537	0.338801	0.692696
CLIP1	ENSMUSG00000049550	2856.74	0.0445272	0.104595	0.425712	0.670317	0.885478
CLIP2	ENSMUSG00000063146	2688.39	-0.0460453	0.174654	-0.263637	0.79206	0.935975
CLIP3	ENSMUSG00000013921	7664.11	-0.171673	0.147213	-1.16615	0.243552	0.615474
CLIP4	ENSMUSG00000024059	983.653	0.0325722	0.0957622	0.340136	0.733754	0.912182
CLK1	ENSMUSG00000026034	1361.7	-0.575105	0.256286	-2.24399	0.0248328	0.256411
CLK2	ENSMUSG00000068917	758.687	0.00522023	0.0837195	0.0623538	0.950281	0.988837
CLK3	ENSMUSG00000032316	1365.48	0.211459	0.112067	1.8869	0.0591733	0.357533
CLK4	ENSMUSG00000020385	677.446	-0.695604	0.306388	-2.27034	0.0231871	0.250192
CLMN	ENSMUSG00000021097	3767.95	0.121909	0.117307	1.03923	0.298697	0.662255
CLMP	ENSMUSG00000032024	382.765	-0.0941158	0.105187	-0.894749	0.370921	0.714803
CLN3	ENSMUSG00000030720	275.93	0.15688	0.169349	0.92637	0.354254	0.703738
CLN5	ENSMUSG00000022125	301.86	0.0302094	0.157154	0.192228	0.847563	0.955628
CLN6	ENSMUSG00000032245	243.582	0.082964	0.196305	0.422628	0.672567	0.886742
CLN8	ENSMUSG00000026317	767.521	0.191188	0.14201	1.3463	0.178204	0.545053
CLNK	ENSMUSG00000039315	4.00853	-0.935222	0.926326	-1.0096	0.312685
CLNKOS	ENSMUSG00000079528	0.0629622	0.753103	5.73628	0.131288	0.895548
CLNS1A	ENSMUSG00000025439	652.913	0.289129	0.0937726	3.0833	0.00204722	0.0909799
CLOCK	ENSMUSG00000029238	1841.23	-0.425986	0.254069	-1.67666	0.0936096	0.425163
CLP1	ENSMUSG00000027079	82.0141	0.0127379	0.165047	0.0771776	0.938482	0.985651
CLPB	ENSMUSG00000001829	889.776	0.129825	0.116034	1.11885	0.263202	0.633224
CLPP	ENSMUSG00000002660	350.895	0.578559	0.186726	3.09844	0.00194542	0.0896981
CLPS	ENSMUSG00000024225	0.250237	0	4.84177	0	1
CLPSL2	ENSMUSG00000024224	0.0363475	0	5.73628	0	1
CLPTM1	ENSMUSG00000002981	3071.79	0.112954	0.165739	0.68152	0.495542	0.795992
CLPTM1L	ENSMUSG00000021610	1243.73	0.251145	0.121133	2.07331	0.0381439	0.301882
CLPX	ENSMUSG00000015357	348.088	-0.256878	0.145283	-1.76813	0.0770399	0.394495
CLRN1	ENSMUSG00000043850	13.9098	-0.498197	0.415934	-1.19778	0.231004	0.602196
CLRN2	ENSMUSG00000049530	0.710185	-0.459835	2.13286	-0.215596	0.829303
CLRN3	ENSMUSG00000050866	0.125412	1.15667	5.73628	0.201641	0.840198
CLSPN	ENSMUSG00000042489	36.4561	0.0556865	0.319827	0.174114	0.861776	0.960253
CLSTN1	ENSMUSG00000039953	17143.3	0.00652673	0.146299	0.0446122	0.964416	0.992209
CLSTN2	ENSMUSG00000032452	1686.31	-0.153808	0.0913288	-1.68412	0.0921594	0.422687
CLSTN3	ENSMUSG00000008153	6822.42	0.0312462	0.17019	0.183595	0.854331	0.957811
CLTA	ENSMUSG00000028478	1358.21	0.306445	0.135633	2.25937	0.0238602	0.253893
CLTB	ENSMUSG00000047547	3100	0.260048	0.151927	1.71167	0.0869584	0.412874
CLTC	ENSMUSG00000047126	11165.2	-0.19078	0.120906	-1.57791	0.114586	0.458377
CLTRN	ENSMUSG00000015401	1.3473	-0.0384925	1.31761	-0.0292139	0.976694
CLU	ENSMUSG00000022037	11470	0.393154	0.1205	3.2627	0.00110355	0.0685292
CLUAP1	ENSMUSG00000014232	207.431	-0.00784179	0.124387	-0.0630433	0.949732	0.988837
CLUH	ENSMUSG00000020741	2219.39	-0.0741256	0.157067	-0.471935	0.636973	0.871549
CLVS1	ENSMUSG00000041216	952.435	-0.30155	0.171405	-1.75928	0.0785294	0.398328
CLVS2	ENSMUSG00000019785	344.174	-0.395151	0.17655	-2.23819	0.025209	0.257383
CLYBL	ENSMUSG00000025545	188.326	0.333604	0.126236	2.64271	0.00822457	0.166483
CMA1	ENSMUSG00000022225	1.04051	-0.667015	1.59682	-0.417715	0.676155
CMA2	ENSMUSG00000068289	0.162711	0	5.73625	0	1
CMAH	ENSMUSG00000016756	29.3373	-1.23798	0.501945	-2.46637	0.0136489	0.201913
CMAS	ENSMUSG00000030282	964.851	0.130461	0.117423	1.11103	0.266554	0.637335
CMBL	ENSMUSG00000022235	65.4371	0.111546	0.233176	0.478375	0.632383	0.869155
CMC1	ENSMUSG00000039163	130.825	0.0216235	0.194541	0.111152	0.911496	0.976849
CMC2	ENSMUSG00000014633	118.824	0.458381	0.188092	2.437	0.0148096	0.208425
CMC4	ENSMUSG00000090110	31.0587	-0.312599	0.30506	-1.02471	0.305498	0.668475
CMIP	ENSMUSG00000034390	2641.72	-0.0541446	0.141115	-0.383692	0.701207	0.899696
CMKLR1	ENSMUSG00000042190	266.583	-0.303336	0.236655	-1.28177	0.199924	0.57003
CMPK1	ENSMUSG00000028719	658.213	-0.0980787	0.168715	-0.581327	0.56102	0.831719
CMPK2	ENSMUSG00000020638	1443.04	-0.00401111	0.23206	-0.0172848	0.986209	0.999227
CMSS1	ENSMUSG00000022748	78.2135	0.0232018	0.162632	0.142665	0.886555	0.969416
CMTM1	ENSMUSG00000110430	0.403802	0.313045	3.81289	0.0821018	0.934566
CMTM2A	ENSMUSG00000074127	0.203891	-2.23469	4.27131	-0.523187	0.600844
CMTM2B	ENSMUSG00000035785	0.484699	0	3.54611	0	1
CMTM3	ENSMUSG00000031875	212.668	0.146522	0.185414	0.790243	0.429386	0.751887
CMTM4	ENSMUSG00000096188	2680.43	0.110591	0.124108	0.891091	0.37288	0.716273
CMTM5	ENSMUSG00000040759	341.448	0.590108	0.233837	2.52359	0.0116164	0.191818
CMTM6	ENSMUSG00000032434	539.595	0.0677447	0.0963375	0.703202	0.48193	0.78731
CMTM7	ENSMUSG00000032436	118.369	-0.210391	0.243794	-0.862985	0.388146	0.726923
CMTM8	ENSMUSG00000041012	20.6452	0.22303	0.353838	0.630318	0.528486	0.814193
CMTR1	ENSMUSG00000024019	2577.73	0.108215	0.150004	0.721412	0.470656	0.780367
CMTR2	ENSMUSG00000046441	127.742	-0.0520605	0.169636	-0.306896	0.758923	0.921938
CMYA5	ENSMUSG00000047419	354.911	0.136409	0.182021	0.749411	0.45361	0.769082
CN725425	ENSMUSG00000078932	2.77396	-0.294821	1.16239	-0.253634	0.799779
CNBD2	ENSMUSG00000038085	125.754	0.253222	0.151119	1.67565	0.0938066	0.425307
CNBP	ENSMUSG00000030057	1846.12	-0.109039	0.194543	-0.560487	0.575147	0.840022
CNDP1	ENSMUSG00000056162	10.5864	0.159652	0.511601	0.312064	0.754992	0.920979
CNDP2	ENSMUSG00000024644	820.2	0.146707	0.171049	0.85769	0.391064	0.728415
CNEP1R1	ENSMUSG00000036810	343.374	-0.116749	0.197143	-0.592204	0.553714	0.827807
CNFN	ENSMUSG00000063651	1.19325	-0.303697	1.48401	-0.204646	0.837849
CNGA1	ENSMUSG00000067220	0.0985979	0	5.73628	0	1
CNGA2	ENSMUSG00000005864	5.30771	-1.1882	0.604097	-1.96689	0.0491954
CNGA3	ENSMUSG00000026114	4.67165	1.20737	0.818118	1.47578	0.140002
CNGA4	ENSMUSG00000030897	11.769	-0.506723	0.39302	-1.28931	0.197291	0.566316
CNGB1	ENSMUSG00000031789	18.7507	0.116098	0.359671	0.322791	0.746854	0.918597
CNGB3	ENSMUSG00000056494	3.10958	0.798189	1.59422	0.500677	0.616599
CNIH1	ENSMUSG00000015759	678.475	0.17748	0.106742	1.6627	0.0963718	0.430248
CNIH2	ENSMUSG00000024873	1676.81	0.431991	0.193126	2.23683	0.0252976	0.257414
CNIH3	ENSMUSG00000026514	437.559	0.0859697	0.148194	0.580117	0.561836	0.832211
CNIH4	ENSMUSG00000062169	602.111	0.0318029	0.0840185	0.378522	0.705043	0.901207
CNKSR1	ENSMUSG00000028841	11.4858	0.49817	0.813469	0.612401	0.540272	0.820622
CNKSR2	ENSMUSG00000025658	2955.88	-0.262618	0.213667	-1.2291	0.219034	0.589006
CNKSR3	ENSMUSG00000015202	480.041	0.257923	0.15584	1.65505	0.0979145	0.433064
CNMD	ENSMUSG00000022025	15.1375	0.754779	0.5169	1.4602	0.144235	0.49928
CNN1	ENSMUSG00000001349	17.7867	-0.415425	0.325196	-1.27746	0.201439	0.571033
CNN2	ENSMUSG00000004665	224.365	0.228254	0.202396	1.12776	0.259421	0.629487
CNN2-PS	ENSMUSG00000118260	2.26507	-1.31906	0.878817	-1.50095	0.133368
CNN3	ENSMUSG00000053931	2021.51	0.0482147	0.132432	0.364071	0.715805	0.905696
CNNM1	ENSMUSG00000025189	2131.67	-0.0434693	0.122651	-0.354415	0.723028	0.908507
CNNM2	ENSMUSG00000064105	1043.2	0.111453	0.147657	0.754814	0.450361	0.768133
CNNM3	ENSMUSG00000001138	806.508	-0.0111984	0.15957	-0.0701785	0.944052	0.987172
CNNM4	ENSMUSG00000037408	469.272	0.168899	0.140305	1.20379	0.22867	0.599743
CNOT1	ENSMUSG00000036550	3731.77	-0.0129933	0.085763	-0.151502	0.87958	0.967322
CNOT10	ENSMUSG00000056167	1072.23	0.118901	0.078391	1.51677	0.129324	0.480525
CNOT11	ENSMUSG00000003135	503.605	0.0327974	0.107829	0.304161	0.761005	0.92293
CNOT2	ENSMUSG00000020166	764.104	-0.0209539	0.150626	-0.139112	0.889362	0.970607
CNOT3	ENSMUSG00000035632	1116.03	-0.023809	0.117608	-0.202443	0.83957	0.952287
CNOT4	ENSMUSG00000038784	1062.28	-0.0289773	0.139466	-0.207773	0.835406	0.950506
CNOT6	ENSMUSG00000020362	984.587	-0.377758	0.228833	-1.6508	0.09878	0.434672
CNOT6L	ENSMUSG00000034724	1209.96	-0.433419	0.230638	-1.87922	0.060215	0.358728
CNOT7	ENSMUSG00000031601	855.727	-0.189598	0.223423	-0.848603	0.396102	0.731915
CNOT8	ENSMUSG00000020515	567.416	0.116289	0.0766718	1.51671	0.129339	0.480525
CNOT9	ENSMUSG00000026174	583.79	0.186126	0.0907037	2.05202	0.0401677	0.309094
CNP	ENSMUSG00000006782	7150.86	0.330733	0.195979	1.68759	0.0914898	0.421507
CNPPD1	ENSMUSG00000033159	618.412	0.0815833	0.108366	0.752851	0.451539	0.768526
CNPY1	ENSMUSG00000044681	711.2	0.121678	0.250158	0.486405	0.62668	0.866932
CNPY2	ENSMUSG00000025381	219.302	0.484205	0.142241	3.40413	0.000663752	0.0528669
CNPY3	ENSMUSG00000023973	825.119	0.294775	0.143243	2.05787	0.0396023	0.306434
CNPY4	ENSMUSG00000036968	91.9202	0.21583	0.167035	1.29212	0.196316	0.565093
CNR1	ENSMUSG00000044288	3182.92	-0.170983	0.177477	-0.963411	0.335341	0.689599
CNR2	ENSMUSG00000062585	30.7618	0.436323	0.603172	0.723381	0.469446	0.779679
CNRIP1	ENSMUSG00000044629	650.937	-0.0798981	0.158823	-0.503065	0.614919	0.861223
CNST	ENSMUSG00000038949	1264.71	0.0636537	0.0912089	0.697889	0.485247	0.789284
CNTD1	ENSMUSG00000078653	13.9615	0.303551	0.47819	0.634792	0.525564	0.812933
CNTF	ENSMUSG00000079415	22.5818	-0.0225985	0.452759	-0.0499128	0.960192	0.991074
CNTFR	ENSMUSG00000028444	990.557	0.0221019	0.17529	0.126088	0.899662	0.97347
CNTLN	ENSMUSG00000038070	199.9	-0.313942	0.199289	-1.57531	0.115184	0.458938
CNTN1	ENSMUSG00000055022	4722.6	-0.235976	0.171223	-1.37818	0.168148	0.530553
CNTN2	ENSMUSG00000053024	5614.05	-0.0992644	0.183189	-0.54187	0.587908	0.846309
CNTN3	ENSMUSG00000030075	340.962	-0.359182	0.200333	-1.79293	0.0729846	0.386794
CNTN4	ENSMUSG00000064293	564.455	-0.292887	0.202169	-1.44872	0.147415	0.502369
CNTN5	ENSMUSG00000039488	203.247	-0.533638	0.157914	-3.37929	0.000726727	0.055279
CNTN6	ENSMUSG00000030092	363.47	-0.234683	0.211988	-1.10706	0.26827	0.638768
CNTNAP1	ENSMUSG00000017167	3767.67	-0.220573	0.150234	-1.4682	0.142051	0.495639
CNTNAP2	ENSMUSG00000039419	2266.79	-0.34041	0.0796651	-4.27301	1.92849e-05	0.00706568
CNTNAP3	ENSMUSG00000033063	127.368	-0.622872	0.20673	-3.01298	0.00258695	0.102467
CNTNAP4	ENSMUSG00000031772	791.814	-0.156601	0.0804041	-1.94767	0.0514547	0.340394
CNTNAP5A	ENSMUSG00000070695	1010.59	-0.352178	0.182494	-1.92981	0.0536307	0.344424
CNTNAP5B	ENSMUSG00000067028	375.966	-0.131022	0.142524	-0.9193	0.357939	0.706648
CNTNAP5C	ENSMUSG00000038048	208.935	-0.206296	0.153394	-1.34487	0.178667	0.545352
CNTRL	ENSMUSG00000057110	388.061	-0.200539	0.222831	-0.899961	0.368141	0.712587
CNTROB	ENSMUSG00000032782	307.8	-0.133429	0.127392	-1.04739	0.294921	0.659671
CNTROBOS	ENSMUSG00000087003	0.096261	0	5.73628	0	1
COA3	ENSMUSG00000017188	392.803	0.572867	0.161466	3.54791	0.000388301	0.0405764
COA4	ENSMUSG00000044881	62.7626	0.103992	0.242241	0.42929	0.667712	0.884297
COA5	ENSMUSG00000026112	1360.06	-0.000508914	0.0741973	-0.00685893	0.994527	1
COA6	ENSMUSG00000051671	75.7614	0.247883	0.224685	1.10325	0.26992	0.64023
COA7	ENSMUSG00000048351	240.497	0.116951	0.140868	0.830217	0.406416	0.738471
COA8	ENSMUSG00000037787	284.864	0.0380086	0.133448	0.284819	0.775783	0.928496
COASY	ENSMUSG00000001755	331.333	0.187251	0.164391	1.13906	0.254678	0.626099
COBL	ENSMUSG00000020173	1608.77	0.036909	0.158534	0.232814	0.815906	0.944401
COBLL1	ENSMUSG00000034903	357.814	-0.268087	0.193205	-1.38758	0.165266	0.527024
COCH	ENSMUSG00000020953	239.806	-0.149076	0.241904	-0.616258	0.537724	0.819015
COG1	ENSMUSG00000018661	1037.8	0.152301	0.144763	1.05207	0.292767	0.658139
COG2	ENSMUSG00000031979	523.866	-0.125965	0.155336	-0.810925	0.417409	0.744252
COG3	ENSMUSG00000034893	607.713	-0.115655	0.1028	-1.12505	0.260569	0.630452
COG4	ENSMUSG00000031753	615.021	0.146525	0.134384	1.09035	0.275561	0.645277
COG5	ENSMUSG00000035933	744.835	-0.490284	0.214617	-2.28446	0.0223445	0.247777
COG6	ENSMUSG00000027742	599.548	0.0155993	0.104127	0.14981	0.880915	0.967677
COG7	ENSMUSG00000034951	615.727	-0.151447	0.0722711	-2.09554	0.0361232	0.296858
COG8	ENSMUSG00000031916	661.495	0.1864	0.122772	1.51826	0.128948	0.480338
COIL	ENSMUSG00000033983	232.761	-0.0368562	0.136497	-0.270016	0.787148	0.933478
COL10A1	ENSMUSG00000039462	40.2889	0.20965	0.241275	0.868925	0.384888	0.725403
COL11A1	ENSMUSG00000027966	179.572	-0.535416	0.190611	-2.80894	0.00497043	0.13672
COL11A2	ENSMUSG00000024330	483.991	0.0194158	0.235476	0.0824534	0.934286	0.984202
COL12A1	ENSMUSG00000032332	409.929	-0.196495	0.134612	-1.45971	0.14437	0.499443
COL13A1	ENSMUSG00000058806	21.159	-0.036087	0.355591	-0.101485	0.919166	0.979314
COL14A1	ENSMUSG00000022371	29.674	-0.190716	0.263345	-0.724206	0.468939	0.779452
COL15A1	ENSMUSG00000028339	133.038	-0.341686	0.165841	-2.06032	0.0393678	0.306266
COL16A1	ENSMUSG00000040690	257.998	0.0720155	0.165996	0.433838	0.664406	0.88305
COL17A1	ENSMUSG00000025064	34.3115	-0.573221	0.255839	-2.24055	0.0250553	0.256634
COL18A1	ENSMUSG00000001435	526.985	-0.0710208	0.202067	-0.351472	0.725234	0.909117
COL19A1	ENSMUSG00000026141	262.09	-0.191093	0.190935	-1.00083	0.316911	0.675969
COL1A1	ENSMUSG00000001506	457.38	-0.212624	0.275051	-0.773035	0.439502	0.760335
COL1A2	ENSMUSG00000029661	695.158	-0.14524	0.177267	-0.819325	0.412601	0.741824
COL20A1	ENSMUSG00000016356	144.603	-0.00530405	0.219375	-0.024178	0.980711	0.997588
COL22A1	ENSMUSG00000079022	28.7867	0.271825	0.286645	0.948299	0.342978	0.696222
COL23A1	ENSMUSG00000063564	306.82	-0.030093	0.142274	-0.211515	0.832486	0.949553
COL24A1	ENSMUSG00000028197	82.8784	-0.434741	0.262094	-1.65872	0.0971718	0.431977
COL25A1	ENSMUSG00000058897	733.56	-0.290266	0.16957	-1.71178	0.0869375	0.412874
COL26A1	ENSMUSG00000004415	88.1234	-0.448624	0.180116	-2.49076	0.0127471	0.199727
COL27A1	ENSMUSG00000045672	293.783	0.0248293	0.160462	0.154737	0.877029	0.96594
COL28A1	ENSMUSG00000068794	7.2765	-0.548945	0.541542	-1.01367	0.310739
COL2A1	ENSMUSG00000022483	46.3667	0.142634	0.326103	0.43739	0.661829	0.881829
COL3A1	ENSMUSG00000026043	175.908	-0.170387	0.196532	-0.866964	0.385961	0.725862
COL4A1	ENSMUSG00000031502	1669	-0.00929255	0.15385	-0.0603999	0.951837	0.988863
COL4A2	ENSMUSG00000031503	1276	-0.073415	0.173036	-0.424275	0.671365	0.886161
COL4A3	ENSMUSG00000079465	31.4877	0.462173	0.323671	1.42791	0.153318	0.509615
COL4A4	ENSMUSG00000067158	52.4184	0.0461606	0.23642	0.195249	0.845198	0.954776
COL4A5	ENSMUSG00000031274	127.978	-0.15694	0.184089	-0.852524	0.393923	0.730215
COL4A6	ENSMUSG00000031273	79.7403	-0.185088	0.235876	-0.784683	0.432639	0.754211
COL5A1	ENSMUSG00000026837	440.378	0.0229963	0.15129	0.152001	0.879186	0.967179
COL5A2	ENSMUSG00000026042	112.985	-0.0612503	0.190577	-0.321394	0.747912	0.919178
COL5A3	ENSMUSG00000004098	178.579	-0.037304	0.277675	-0.134344	0.893131	0.971631
COL6A1	ENSMUSG00000001119	580.889	-0.333198	0.22064	-1.51014	0.131007	0.483128
COL6A2	ENSMUSG00000020241	280.12	-0.218692	0.205176	-1.06587	0.286481	0.653056
COL6A3	ENSMUSG00000048126	122.603	-0.258332	0.196815	-1.31256	0.18933	0.556708
COL6A4	ENSMUSG00000032572	55.8642	0.285499	0.478615	0.596512	0.550833	0.826268
COL6A5	ENSMUSG00000091345	21.63	0.693629	0.325559	2.13058	0.0331236	0.287015
COL6A6	ENSMUSG00000043719	22.9794	-0.052552	0.311128	-0.168908	0.865869	0.962111
COL7A1	ENSMUSG00000025650	69.0273	-0.154222	0.265269	-0.581378	0.560986	0.831719
COL8A1	ENSMUSG00000068196	92.3685	-0.229977	0.243158	-0.945795	0.344253	0.697119
COL8A2	ENSMUSG00000056174	115.152	0.194375	0.243129	0.799471	0.424017	0.748869
COL9A1	ENSMUSG00000026147	12.5314	-0.646134	0.500531	-1.2909	0.196739	0.565419
COL9A2	ENSMUSG00000028626	103.37	0.19644	0.187936	1.04525	0.295908	0.660843
COL9A3	ENSMUSG00000027570	239.617	0.318431	0.123924	2.56957	0.0101825	0.182331
COLEC10	ENSMUSG00000038591	0.976497	-1.13339	2.0231	-0.560223	0.575327
COLEC11	ENSMUSG00000036655	6.82311	0.056891	0.592845	0.0959627	0.92355
COLEC12	ENSMUSG00000036103	178.206	-0.414056	0.230216	-1.79856	0.0720888	0.384363
COLGALT1	ENSMUSG00000034807	769.502	0.0503095	0.102089	0.4928	0.622154	0.864854
COLGALT2	ENSMUSG00000032649	124.976	0.0623063	0.153457	0.406019	0.684729	0.892288
COLQ	ENSMUSG00000057606	41.1845	0.42744	0.324613	1.31677	0.187916	0.555609
COMMD1	ENSMUSG00000051355	175.986	0.25909	0.124813	2.07583	0.0379094	0.301596
COMMD10	ENSMUSG00000042705	268.848	0.057005	0.11464	0.497252	0.619011	0.863076
COMMD1B	ENSMUSG00000098650	199.388	0.537237	0.285947	1.8788	0.0602715	0.358773
COMMD2	ENSMUSG00000036513	172.555	-0.00884985	0.12403	-0.0713526	0.943117	0.987115
COMMD3	ENSMUSG00000051154	409.709	0.0124245	0.204146	0.060861	0.95147	0.988863
COMMD4	ENSMUSG00000032299	303.864	0.191533	0.139948	1.3686	0.171124	0.534171
COMMD5	ENSMUSG00000055041	137.719	0.24531	0.204956	1.19689	0.231348	0.602457
COMMD6	ENSMUSG00000075486	292.078	0.0151737	0.147861	0.102622	0.918263	0.978689
COMMD7	ENSMUSG00000056941	441.985	0.088525	0.118532	0.746846	0.455157	0.769517
COMMD8	ENSMUSG00000029213	328.961	-0.0116002	0.206218	-0.0562522	0.955141	0.989806
COMMD9	ENSMUSG00000027163	204.299	0.238537	0.17825	1.33821	0.180827	0.547386
COMP	ENSMUSG00000031849	14.5002	-0.412062	0.435814	-0.9455	0.344404	0.697119
COMT	ENSMUSG00000000326	916.508	0.158754	0.101471	1.56452	0.117695	0.463182
COMTD1	ENSMUSG00000021773	121.508	0.178636	0.172668	1.03456	0.300873	0.664332
COP1	ENSMUSG00000040782	1066.47	-0.0277846	0.214697	-0.129413	0.897031	0.972338
COPA	ENSMUSG00000026553	4449.81	0.0173898	0.0926394	0.187715	0.8511	0.956688
COPB1	ENSMUSG00000030754	785.952	-0.27387	0.16189	-1.6917	0.0907024	0.420707
COPB2	ENSMUSG00000032458	1380.68	0.14415	0.109852	1.31222	0.189447	0.556708
COPE	ENSMUSG00000055681	1121.66	0.24844	0.146323	1.69789	0.089529	0.418388
COPG1	ENSMUSG00000030058	4405.56	0.0481926	0.0908156	0.530664	0.595651	0.850549
COPG2	ENSMUSG00000025607	1194.96	0.0171048	0.105882	0.161546	0.871663	0.964745
COPRS	ENSMUSG00000031458	224.815	0.619943	0.180951	3.42603	0.000612476	0.0505682
COPS2	ENSMUSG00000027206	665.782	-0.298378	0.203013	-1.46975	0.141629	0.495138
COPS3	ENSMUSG00000019373	634.149	-0.041331	0.16177	-0.255492	0.798343	0.938301
COPS4	ENSMUSG00000035297	831.438	0.159251	0.0937347	1.69895	0.0893284	0.417813
COPS5	ENSMUSG00000025917	604.8	0.00820983	0.153575	0.053458	0.957367	0.990325
COPS6	ENSMUSG00000019494	849.613	0.265761	0.136018	1.95387	0.0507168	0.33881
COPS7A	ENSMUSG00000030127	1278.25	0.162601	0.110085	1.47706	0.13966	0.492721
COPS7B	ENSMUSG00000026240	361.674	-0.00174475	0.136526	-0.0127795	0.989804	0.999934
COPS8	ENSMUSG00000034432	963.869	0.156555	0.114212	1.37074	0.170455	0.533019
COPS9	ENSMUSG00000073616	348.321	0.456499	0.194717	2.34442	0.0190565	0.232248
COPZ1	ENSMUSG00000060992	874.711	0.366435	0.137146	2.67185	0.00754346	0.161302
COPZ2	ENSMUSG00000018672	74.306	0.286711	0.212893	1.34674	0.178064	0.544878
COQ10A	ENSMUSG00000039914	376.808	0.127398	0.156035	0.81647	0.414231	0.742645
COQ10B	ENSMUSG00000025981	359.315	0.109611	0.146525	0.748073	0.454416	0.769429
COQ2	ENSMUSG00000029319	631.094	0.28674	0.145028	1.97714	0.0480263	0.330856
COQ3	ENSMUSG00000028247	191.094	0.00247543	0.159538	0.0155162	0.98762	0.999363
COQ4	ENSMUSG00000026798	167.479	0.36487	0.192742	1.89305	0.0583506	0.355522
COQ5	ENSMUSG00000041733	439.502	0.300801	0.114144	2.63527	0.00840709	0.167555
COQ6	ENSMUSG00000021235	171.525	-0.0323031	0.146607	-0.220338	0.825608	0.947944
COQ7	ENSMUSG00000030652	144.959	0.14851	0.14019	1.05934	0.289443	0.655353
COQ8A	ENSMUSG00000026489	492.59	0.211353	0.17269	1.22388	0.220997	0.591451
COQ8B	ENSMUSG00000003762	385.282	0.0699652	0.16086	0.434945	0.663602	0.882448
COQ9	ENSMUSG00000031782	525.358	0.089149	0.142444	0.625855	0.53141	0.81593
CORIN	ENSMUSG00000005220	33.6928	-0.317705	0.242022	-1.31271	0.18928	0.556708
CORO1A	ENSMUSG00000030707	835.463	0.296443	0.201878	1.46842	0.14199	0.495639
CORO1B	ENSMUSG00000024835	1226.19	0.123915	0.126166	0.982158	0.326022	0.683542
CORO1C	ENSMUSG00000004530	2219.48	-0.00677886	0.156945	-0.0431926	0.965548	0.992548
CORO2A	ENSMUSG00000028337	747.701	0.15388	0.0959248	1.60418	0.108675	0.450744
CORO2B	ENSMUSG00000041729	3561.43	-0.0506106	0.126968	-0.39861	0.690181	0.895276
CORO6	ENSMUSG00000020836	350.14	-0.381375	0.126361	-3.01813	0.00254336	0.101471
CORO7	ENSMUSG00000039637	1116.28	-0.109808	0.14062	-0.780885	0.43487	0.756369
CORT	ENSMUSG00000028971	19.0569	0.402413	0.360701	1.11564	0.264576	0.635022
COTL1	ENSMUSG00000031827	1396.63	0.259557	0.200332	1.29563	0.195102	0.564159
COX10	ENSMUSG00000042148	422.037	0.0725732	0.143807	0.504657	0.6138	0.860614
COX11	ENSMUSG00000020544	90.1495	0.371922	0.175535	2.1188	0.0341078	0.291469
COX14	ENSMUSG00000023020	510.072	0.335207	0.132972	2.52089	0.0117057	0.19261
COX15	ENSMUSG00000040018	485.831	-0.19763	0.100573	-1.96504	0.0494093	0.335339
COX16	ENSMUSG00000091803	206.675	-0.0804795	0.267279	-0.301107	0.763333	0.923764
COX17	ENSMUSG00000046516	336.812	0.240765	0.108961	2.20964	0.0271304	0.262832
COX18	ENSMUSG00000035505	175.975	0.218633	0.132569	1.6492	0.0991071	0.435038
COX19	ENSMUSG00000045438	341.902	0.0907247	0.119266	0.760692	0.446841	0.765355
COX20	ENSMUSG00000026500	60.2359	-0.166189	0.310687	-0.534908	0.592713	0.848648
COX20B	ENSMUSG00000081359	4.24627	0.810334	0.800935	1.01173	0.311665
COX4I1	ENSMUSG00000031818	3082.03	0.601516	0.210245	2.86102	0.00422274	0.12875
COX4I2	ENSMUSG00000009876	17.5218	0.615188	0.427182	1.44011	0.149837	0.504835
COX5A	ENSMUSG00000000088	1065.72	0.382637	0.13138	2.91244	0.00358618	0.119596
COX5B	ENSMUSG00000061518	1299.73	0.440878	0.154429	2.85489	0.00430511	0.129738
COX5B-PS	ENSMUSG00000079941	10.3334	0.452479	0.573007	0.789657	0.429728	0.752067
COX6A1	ENSMUSG00000041697	1427.39	0.608099	0.186029	3.26883	0.00107993	0.0678288
COX6A2	ENSMUSG00000030785	22.7455	0.854793	0.415049	2.0595	0.0394463	0.306266
COX6B1	ENSMUSG00000036751	1631.26	0.51014	0.150504	3.38955	0.000700078	0.0545738
COX6B2	ENSMUSG00000051811	30.8406	0.631976	0.303221	2.08421	0.0371413	0.298695
COX6C	ENSMUSG00000014313	1016.76	0.565295	0.207822	2.7201	0.00652625	0.151336
COX6C2	ENSMUSG00000066491	0.12266	1.45088	5.73029	0.253195	0.800117
COX7A1	ENSMUSG00000074218	12.2661	1.73444	0.584647	2.96664	0.00301069	0.110157
COX7A2	ENSMUSG00000032330	787.22	0.507137	0.206062	2.46109	0.0138517	0.203089
COX7A2L	ENSMUSG00000024248	1571.56	0.400455	0.169248	2.36608	0.0179775	0.225532
COX7B	ENSMUSG00000031231	693.783	0.00305288	0.233698	0.0130634	0.989577	0.999842
COX7B2	ENSMUSG00000049387	1.5564	-0.866713	1.41019	-0.614608	0.538814
COX7C	ENSMUSG00000017778	1360.75	0.38307	0.181955	2.1053	0.0352654	0.293429
COX7C-PS1	ENSMUSG00000057580	16.3738	-0.354625	0.415673	-0.853134	0.393585	0.72999
COX8A	ENSMUSG00000035885	2422.41	0.475035	0.152549	3.11399	0.00184578	0.0867005
COX8B	ENSMUSG00000025488	6.07998	0.958855	0.678976	1.41221	0.157889
COX8C	ENSMUSG00000043319	0.0299954	0	5.73628	0	1
CP	ENSMUSG00000003617	542.443	-0.570072	0.22541	-2.52905	0.0114372	0.191051
CPA1	ENSMUSG00000054446	0.194223	0.34354	5.11848	0.0671176	0.946488
CPA2	ENSMUSG00000071553	11.5831	0.493471	0.462868	1.06612	0.286371	0.653039
CPA3	ENSMUSG00000001865	0.981852	-0.283904	1.95109	-0.14551	0.884308
CPA4	ENSMUSG00000039070	9.58786	-0.929076	0.710007	-1.30854	0.190689	0.558177
CPA5	ENSMUSG00000029788	0.764246	0.430741	1.79283	0.240258	0.810131
CPA6	ENSMUSG00000042501	15.1977	-2.05815	0.530126	-3.88237	0.000103442	0.0215689
CPB1	ENSMUSG00000011463	1.13605	0.403366	1.44074	0.279971	0.7795
CPB2	ENSMUSG00000021999	0.731492	2.53378	2.71557	0.933058	0.35079
CPD	ENSMUSG00000020841	3037.31	0.073678	0.0987979	0.745745	0.455821	0.769906
CPE	ENSMUSG00000037852	14384	0.265385	0.128334	2.06793	0.0386465	0.304286
CPEB1	ENSMUSG00000025586	969.692	-0.0202105	0.0840383	-0.240491	0.809949	0.941816
CPEB1OS1	ENSMUSG00000109401	28.9612	-0.191861	0.329562	-0.58217	0.560452	0.831719
CPEB2	ENSMUSG00000039782	1628.15	-0.279227	0.139329	-2.00408	0.0450613	0.324093
CPEB3	ENSMUSG00000039652	1948.75	-0.264445	0.130227	-2.03065	0.0422901	0.31438
CPEB4	ENSMUSG00000020300	2794.2	-0.341995	0.202621	-1.68786	0.0914382	0.42149
CPED1	ENSMUSG00000062980	90.0118	-0.428302	0.202685	-2.11314	0.0345885	0.292308
CPHX1	ENSMUSG00000095975	0.503377	0.848518	2.72768	0.311077	0.755742
CPLANE1	ENSMUSG00000039801	2411.94	-0.0954426	0.0839105	-1.13743	0.255357	0.626775
CPLANE2	ENSMUSG00000073733	24.9683	-0.0806193	0.3175	-0.253919	0.799558	0.93855
CPLX1	ENSMUSG00000033615	9635.83	-0.0540144	0.131336	-0.411269	0.680875	0.890091
CPLX2	ENSMUSG00000025867	14879.5	-0.00324858	0.0790833	-0.0410779	0.967234	0.992981
CPLX3	ENSMUSG00000039714	111.835	0.559709	0.238177	2.34997	0.0187748	0.230702
CPLX4	ENSMUSG00000024519	0.434916	0.79738	2.99198	0.266506	0.78985
CPM	ENSMUSG00000020183	225.633	0.18767	0.118902	1.57836	0.114484	0.458331
CPN1	ENSMUSG00000025196	6.07292	-0.353729	0.700379	-0.505054	0.613521
CPN2	ENSMUSG00000023176	0.903909	1.03906	2.15096	0.483067	0.629048
CPNE1	ENSMUSG00000074643	350.201	-0.0175225	0.227518	-0.0770156	0.938611	0.985692
CPNE2	ENSMUSG00000034361	549.042	0.235528	0.143913	1.6366	0.101714	0.439003
CPNE3	ENSMUSG00000028228	461.885	-0.424832	0.25938	-1.63787	0.101448	0.438741
CPNE4	ENSMUSG00000032564	641.927	-0.309605	0.173823	-1.78115	0.0748874	0.389453
CPNE5	ENSMUSG00000024008	1158.68	-0.0594889	0.197959	-0.300511	0.763788	0.923764
CPNE6	ENSMUSG00000022212	1618.02	-0.109201	0.116666	-0.936011	0.349268	0.699713
CPNE7	ENSMUSG00000034796	809.868	0.0838118	0.12251	0.684124	0.493897	0.794834
CPNE8	ENSMUSG00000052560	249.096	-0.419552	0.201146	-2.08581	0.0369961	0.298635
CPNE9	ENSMUSG00000030270	664.779	-0.120272	0.0782895	-1.53625	0.124478	0.473958
CPOX	ENSMUSG00000022742	626.832	-0.0564478	0.118765	-0.475289	0.634581	0.870656
CPPED1	ENSMUSG00000065979	649.596	0.157716	0.0858874	1.83631	0.0663118	0.37113
CPQ	ENSMUSG00000039007	221.883	-0.00932397	0.195369	-0.0477249	0.961935	0.991494
CPS1	ENSMUSG00000025991	6.72328	0.316672	0.592104	0.534825	0.592771
CPSF1	ENSMUSG00000034022	1023.52	0.0197451	0.132786	0.148699	0.881791	0.967866
CPSF2	ENSMUSG00000041781	708.047	-0.08303	0.182765	-0.454298	0.649614	0.876461
CPSF3	ENSMUSG00000054309	879.59	0.1282	0.104977	1.22121	0.222006	0.592425
CPSF4	ENSMUSG00000029625	431.482	-0.15696	0.119128	-1.31757	0.187648	0.555269
CPSF4L	ENSMUSG00000018727	25.3742	-0.0773539	0.389874	-0.198408	0.842726	0.954134
CPSF6	ENSMUSG00000055531	2434.03	-0.328697	0.147105	-2.23445	0.0254537	0.257976
CPSF7	ENSMUSG00000034820	1769.45	-0.0949885	0.0579536	-1.63904	0.101204	0.438741
CPT1A	ENSMUSG00000024900	754.586	0.0998379	0.118484	0.842629	0.399436	0.734488
CPT1B	ENSMUSG00000078937	35.9607	-0.299374	0.702136	-0.426376	0.669834	0.885232
CPT1C	ENSMUSG00000007783	1579.67	0.113519	0.143216	0.792643	0.427986	0.751551
CPT2	ENSMUSG00000028607	145.547	0.295352	0.186617	1.58266	0.113499	0.456362
CPTP	ENSMUSG00000029073	375.146	0.272503	0.162473	1.67722	0.0934991	0.425163
CPVL	ENSMUSG00000052955	0.929128	-1.52495	1.67126	-0.912451	0.361531
CPXM1	ENSMUSG00000027408	92.6823	0.172666	0.208725	0.827242	0.4081	0.73941
CPXM2	ENSMUSG00000030862	56.5624	0.0322324	0.192265	0.167646	0.866862	0.962691
CPZ	ENSMUSG00000036596	5.07662	-0.180709	0.698052	-0.258877	0.79573
CR1L	ENSMUSG00000016481	470.484	-0.443163	0.168673	-2.62735	0.00860529	0.169356
CR2	ENSMUSG00000026616	24.9413	-0.893515	0.450879	-1.98172	0.0475109	0.330285
CRABP1	ENSMUSG00000032291	13.0578	0.969959	0.417106	2.32545	0.0200478	0.237069
CRABP2	ENSMUSG00000004885	65.997	0.0166352	0.404894	0.0410853	0.967228	0.992981
CRACD	ENSMUSG00000036377	1158.2	-0.162278	0.0710376	-2.2844	0.0223483	0.247777
CRACDL	ENSMUSG00000026090	2523.2	0.115578	0.178284	0.648281	0.516803	0.807512
CRACR2A	ENSMUSG00000061414	82.1586	-0.307869	0.242718	-1.26842	0.204648	0.574557
CRACR2B	ENSMUSG00000048200	28.9732	-0.19215	0.306999	-0.625898	0.531382	0.81593
CRADD	ENSMUSG00000045867	76.1574	-0.0605409	0.203758	-0.297121	0.766374	0.92506
CRAMP1	ENSMUSG00000038002	1320.48	0.0480525	0.103183	0.465702	0.641429	0.873314
CRAT	ENSMUSG00000026853	786.303	0.223138	0.13576	1.64362	0.100254	0.437645
CRB1	ENSMUSG00000063681	44.1427	-0.766518	0.220598	-3.47473	0.000511375	0.0465458
CRB1-PS	ENSMUSG00000089978	0.123772	0	5.73628	0	1
CRB2	ENSMUSG00000035403	152.53	0.0337407	0.205848	0.163911	0.869801	0.964043
CRB3	ENSMUSG00000044279	10.9805	0.568021	0.508384	1.11731	0.263863	0.633882
CRBN	ENSMUSG00000005362	590.78	-0.536898	0.184994	-2.90225	0.00370492	0.120382
CRCP	ENSMUSG00000025532	214.994	0.137619	0.152231	0.904014	0.365988	0.711489
CRCT1	ENSMUSG00000027913	0.560939	-1.26912	3.58434	-0.354075	0.723283
CREB1	ENSMUSG00000025958	934.45	-0.575443	0.268314	-2.14466	0.0319797	0.282886
CREB3	ENSMUSG00000028466	498.767	0.318757	0.11773	2.70753	0.00677862	0.153439
CREB3L1	ENSMUSG00000027230	96.5451	0.295598	0.291069	1.01556	0.309838	0.671249
CREB3L2	ENSMUSG00000038648	455.096	0.13099	0.137969	0.949421	0.342407	0.695886
CREB3L3	ENSMUSG00000035041	9.90054	-0.426415	0.533122	-0.799846	0.4238	0.748863
CREB3L4	ENSMUSG00000027938	5.42081	0.526445	0.869997	0.605111	0.545105
CREB5	ENSMUSG00000053007	647.21	-0.28288	0.140709	-2.01039	0.0443901	0.322056
CREBBP	ENSMUSG00000022521	5557.49	-0.0518033	0.0683655	-0.75774	0.448607	0.766733
CREBL2	ENSMUSG00000032652	841.809	0.0393362	0.087865	0.447689	0.654378	0.87863
CREBRF	ENSMUSG00000048249	1980.93	-0.621592	0.151549	-4.1016	4.10309e-05	0.0120264
CREBZF	ENSMUSG00000051451	878.734	-0.141902	0.112331	-1.26325	0.2065	0.57702
CREG1	ENSMUSG00000040713	439.432	0.0936703	0.138836	0.674685	0.499876	0.798586
CREG2	ENSMUSG00000050967	1063.59	-0.569911	0.195255	-2.91881	0.0035137	0.118982
CRELD1	ENSMUSG00000030284	1087.06	0.163268	0.142994	1.14178	0.253545	0.624712
CRELD2	ENSMUSG00000023272	129.425	0.451374	0.207271	2.1777	0.0294285	0.271818
CREM	ENSMUSG00000063889	206.283	-0.374194	0.277732	-1.34732	0.177877	0.54474
CRH	ENSMUSG00000049796	27.7102	-0.332563	0.327988	-1.01395	0.310608	0.671427
CRHBP	ENSMUSG00000021680	109.947	0.0699515	0.247913	0.282161	0.77782	0.929342
CRHR1	ENSMUSG00000018634	409.08	0.227598	0.183593	1.23969	0.215092	0.585617
CRHR2	ENSMUSG00000003476	28.6011	0.368875	0.332228	1.11031	0.266867	0.637747
CRIM1	ENSMUSG00000024074	1144.91	-0.29554	0.13519	-2.18611	0.0288074	0.269363
CRIP1	ENSMUSG00000006360	47.4821	0.362535	0.305302	1.18747	0.235044	0.606951
CRIP2	ENSMUSG00000006356	783.284	0.242354	0.158496	1.52909	0.126243	0.475939
CRIP3	ENSMUSG00000023968	15.04	-0.534365	0.429512	-1.24412	0.213455	0.583821
CRIPT	ENSMUSG00000024146	383.323	-0.0325103	0.194906	-0.1668	0.867528	0.962853
CRISP1	ENSMUSG00000025431	0.163357	0.0417924	5.73602	0.00728595	0.994187
CRISP2	ENSMUSG00000023930	0.174807	0	5.73586	0	1
CRISPLD1	ENSMUSG00000025776	50.5592	-0.645376	0.255979	-2.52121	0.0116953	0.192582
CRISPLD2	ENSMUSG00000031825	120.541	0.0870803	0.207667	0.419328	0.674977	0.887494
CRK	ENSMUSG00000017776	1596.55	-0.396566	0.165563	-2.39526	0.0166086	0.219152
CRKL	ENSMUSG00000006134	1544.48	0.182226	0.109349	1.66647	0.0956202	0.428721
CRLF1	ENSMUSG00000007888	29.6187	0.507166	0.366438	1.38404	0.166346	0.52802
CRLF2	ENSMUSG00000033467	252.279	0.0384873	0.187466	0.205303	0.837335	0.951264
CRLF3	ENSMUSG00000017561	289.964	0.0359172	0.141073	0.2546	0.799032	0.938462
CRLS1	ENSMUSG00000027357	225.48	-0.259113	0.239857	-1.08028	0.280018	0.648575
CRMP1	ENSMUSG00000029121	2397.79	0.00178697	0.116586	0.0153275	0.987771	0.999363
CRNDE	ENSMUSG00000031736	24.4329	-0.405283	0.303589	-1.33497	0.181885	0.548314
CRNKL1	ENSMUSG00000001767	229.737	-0.291282	0.213584	-1.36378	0.172637	0.536385
CRNN	ENSMUSG00000078657	0.134227	0.187378	5.73622	0.0326658	0.973941
CROCC	ENSMUSG00000040860	753.339	0.0170548	0.154425	0.110441	0.91206	0.976979
CROCC2	ENSMUSG00000084989	35.281	0.0792724	0.31571	0.251092	0.801743	0.939225
CROT	ENSMUSG00000003623	422.853	-0.381874	0.2268	-1.68375	0.0922309	0.422788
CRP	ENSMUSG00000037942	0.347875	0.219091	4.47004	0.0490133	0.960909
CRPPA	ENSMUSG00000043153	182.057	-0.252941	0.178726	-1.41525	0.156996	0.515648
CRRY-PS	ENSMUSG00000047657	5.96336	0.184961	0.683586	0.270575	0.786718
CRTAC1	ENSMUSG00000042401	635.6	-0.0857233	0.181317	-0.472781	0.63637	0.871361
CRTAM	ENSMUSG00000032021	283.182	0.368855	0.196605	1.87612	0.0606384	0.36013
CRTAP	ENSMUSG00000032431	101.048	0.215022	0.203869	1.0547	0.29156	0.657025
CRTC1	ENSMUSG00000003575	3665.25	-0.214682	0.161641	-1.32814	0.184132	0.551972
CRTC2	ENSMUSG00000027936	645.733	-0.0275193	0.111397	-0.247038	0.804879	0.94039
CRTC3	ENSMUSG00000030527	919.256	-0.098298	0.15613	-0.62959	0.528963	0.814413
CRX	ENSMUSG00000041578	1.86299	-0.657615	1.49755	-0.439126	0.66057
CRXOS	ENSMUSG00000074365	2.99707	0.913035	1.47198	0.620275	0.535077
CRY1	ENSMUSG00000020038	372.43	0.295736	0.149536	1.97769	0.0479636	0.330851
CRY2	ENSMUSG00000068742	2202.32	0.00254945	0.130265	0.0195713	0.984385	0.998604
CRYAA	ENSMUSG00000024041	1.56373	0.54471	1.38736	0.392624	0.694597
CRYAB	ENSMUSG00000032060	1347.27	0.532001	0.161472	3.2947	0.000985274	0.064999
CRYBA1	ENSMUSG00000000724	11.3465	-0.0762906	0.475186	-0.160549	0.872449	0.965002
CRYBA2	ENSMUSG00000006546	3.54801	-0.0394156	0.889009	-0.0443366	0.964636
CRYBA4	ENSMUSG00000066975	10.4011	2.88388	1.10471	2.61054	0.00903989	0.173554
CRYBB1	ENSMUSG00000029343	43.2715	0.667273	0.408371	1.63399	0.102262	0.439581
CRYBB2	ENSMUSG00000042240	0.541405	0.719408	2.69294	0.267146	0.789357
CRYBB3	ENSMUSG00000029352	8.94496	0.211577	0.493446	0.428775	0.668087	0.884572
CRYBG1	ENSMUSG00000019866	284.933	-0.18708	0.216562	-0.863861	0.387664	0.726887
CRYBG2	ENSMUSG00000012123	20.2235	-0.995345	0.36395	-2.73484	0.00624101	0.149376
CRYBG3	ENSMUSG00000022723	565.856	-0.104881	0.104678	-1.00194	0.316371	0.675485
CRYGA	ENSMUSG00000044429	2.16188	-0.220198	1.25748	-0.175111	0.860993
CRYGC	ENSMUSG00000025952	0.0346117	0	5.73628	0	1
CRYGD	ENSMUSG00000067299	0.0681624	0	5.73628	0	1
CRYGF	ENSMUSG00000025945	0.0722203	0	5.73615	0	1
CRYGN	ENSMUSG00000038135	1.89084	-0.964934	1.01381	-0.951789	0.341204
CRYGS	ENSMUSG00000033501	1.1359	1.66336	1.99632	0.833216	0.404723
CRYL1	ENSMUSG00000021947	137.733	0.20543	0.181184	1.13382	0.25687	0.628223
CRYM	ENSMUSG00000030905	552.159	0.403503	0.186069	2.16856	0.0301158	0.274704
CRYZ	ENSMUSG00000028199	192.06	0.112057	0.125713	0.891368	0.372732	0.716175
CRYZL1	ENSMUSG00000058240	593.062	0.10099	0.108108	0.934154	0.350224	0.700184
CRYZL2	ENSMUSG00000033488	135.315	0.349145	0.195134	1.78925	0.0735739	0.387414
CS	ENSMUSG00000005683	4088.03	0.0894836	0.111185	0.804816	0.420926	0.746227
CSAD	ENSMUSG00000023044	276.987	0.158022	0.127905	1.23547	0.216657	0.58655
CSDC2	ENSMUSG00000042109	1907.49	-0.197197	0.167485	-1.1774	0.239034	0.61096
CSDE1	ENSMUSG00000068823	3975.46	-0.37915	0.253286	-1.49692	0.134413	0.486636
CSE1L	ENSMUSG00000002718	797.44	-0.131538	0.170344	-0.772189	0.440003	0.760662
CSF1	ENSMUSG00000014599	1577.74	0.102578	0.169804	0.604096	0.54578	0.823092
CSF1R	ENSMUSG00000024621	1695.6	0.466194	0.184628	2.52504	0.0115684	0.191818
CSF1R-PS	ENSMUSG00000118291	7.81024	-0.971427	0.599002	-1.62174	0.104858
CSF2	ENSMUSG00000018916	0.261056	0	5.73628	0	1
CSF2RA	ENSMUSG00000059326	383.844	-0.441472	0.168078	-2.62658	0.00862465	0.169414
CSF2RB	ENSMUSG00000071713	422.893	0.43823	0.364251	1.2031	0.228938	0.599977
CSF2RB2	ENSMUSG00000071714	259.582	0.197411	0.412246	0.478867	0.632033	0.869155
CSF3	ENSMUSG00000038067	2.54607	-0.387481	1.1174	-0.346771	0.728763
CSF3R	ENSMUSG00000028859	262.369	0.486996	0.276724	1.75986	0.0784309	0.398328
CSGALNACT1	ENSMUSG00000036356	219.014	-0.380396	0.18012	-2.1119	0.0346947	0.292415
CSGALNACT2	ENSMUSG00000042042	231.508	-0.453183	0.206469	-2.19492	0.0281694	0.266722
CSK	ENSMUSG00000032312	883.614	0.0507947	0.161285	0.314938	0.752808	0.920636
CSL	ENSMUSG00000046934	2.8005	-1.40332	0.774683	-1.81148	0.0700664
CSMD1	ENSMUSG00000060924	3527.04	0.0590831	0.1324	0.446246	0.65542	0.879155
CSMD2	ENSMUSG00000028804	2512	0.0255011	0.16191	0.157502	0.874849	0.965646
CSMD2OS	ENSMUSG00000087459	7.01701	0.573275	0.535751	1.07004	0.284601
CSMD3	ENSMUSG00000022311	1332.79	-0.425926	0.111527	-3.81906	0.000133963	0.0237492
CSN3	ENSMUSG00000001622	1.01311	0	2.0639	0	1
CSNK1A1	ENSMUSG00000024576	4779.02	-0.140153	0.155386	-0.901969	0.367073	0.711979
CSNK1D	ENSMUSG00000025162	2034.01	0.0120213	0.126436	0.0950781	0.924253	0.98084
CSNK1E	ENSMUSG00000022433	1414.8	0.0261455	0.0818587	0.319397	0.749425	0.919593
CSNK1G1	ENSMUSG00000032384	1440.05	-0.0367751	0.0944043	-0.389549	0.69687	0.897817
CSNK1G2	ENSMUSG00000003345	1878.52	0.232644	0.166371	1.39835	0.162009	0.522819
CSNK1G3	ENSMUSG00000073563	870.27	-0.363794	0.205001	-1.7746	0.0759646	0.391974
CSNK2A1	ENSMUSG00000074698	2804.62	0.136191	0.0808601	1.68427	0.0921286	0.422636
CSNK2A1-PS1	ENSMUSG00000114909	0.146221	0.494559	5.73597	0.0862206	0.931291
CSNK2A1-PS2	ENSMUSG00000083288	0.060246	0.379666	5.73628	0.0661867	0.947229
CSNK2A1-PS3	ENSMUSG00000101523	180.725	0.175172	0.213219	0.821559	0.411328	0.741559
CSNK2A2	ENSMUSG00000046707	1230.85	0.0509639	0.0723702	0.704211	0.481301	0.78731
CSNK2B	ENSMUSG00000024387	993.424	0.343515	0.129184	2.65912	0.00783456	0.163598
CSNKA2IP	ENSMUSG00000068167	12.3529	0.373473	0.485402	0.76941	0.44165	0.761844
CSPG4	ENSMUSG00000032911	759.019	-0.123642	0.189176	-0.653584	0.51338	0.805599
CSPG4B	ENSMUSG00000021763	115.591	0.0590092	0.194014	0.304148	0.761015	0.92293
CSPG5	ENSMUSG00000032482	3762.5	0.256947	0.142295	1.80573	0.0709599	0.382746
CSPP1	ENSMUSG00000056763	825.1	-0.571399	0.28077	-2.03511	0.0418394	0.314024
CSPRS	ENSMUSG00000062783	16.7112	-0.655395	1.1388	-0.575514	0.564944	0.833655
CSRNP1	ENSMUSG00000032515	563.47	-0.0909543	0.211537	-0.429969	0.667218	0.884115
CSRNP2	ENSMUSG00000044636	743.307	0.259203	0.135178	1.9175	0.0551751	0.348687
CSRNP3	ENSMUSG00000044647	1972.47	-0.361185	0.188045	-1.92074	0.054765	0.347761
CSRP1	ENSMUSG00000026421	4670.05	0.324001	0.184453	1.75656	0.0789935	0.398825
CSRP2	ENSMUSG00000020186	44.028	0.584882	0.252252	2.31864	0.0204145	0.238577
CSRP3	ENSMUSG00000030470	0.16155	0.00108357	5.73612	0.000188903	0.999849
CST10	ENSMUSG00000033156	0.0682071	-2.00253	5.70794	-0.350831	0.725715
CST11	ENSMUSG00000036958	0.0278467	0	5.73628	0	1
CST12	ENSMUSG00000027443	0.068075	0	5.73628	0	1
CST3	ENSMUSG00000027447	6306.38	0.776926	0.201853	3.84897	0.000118616	0.0228731
CST6	ENSMUSG00000024846	46.1131	0.3475	0.233973	1.48521	0.137487	0.48942
CST7	ENSMUSG00000068129	142.947	-0.0254651	0.456668	-0.0557627	0.955531	0.989806
CSTA1	ENSMUSG00000034362	4.48389	-1.41551	0.826014	-1.71366	0.0865914
CSTA2	ENSMUSG00000095620	1.05684	1.76419	1.61236	1.09416	0.273884
CSTA3	ENSMUSG00000094733	0.0345998	0	5.73628	0	1
CSTAD	ENSMUSG00000047363	19.525	-0.658334	0.414766	-1.58724	0.112458	0.45494
CSTB	ENSMUSG00000005054	252.912	0.417885	0.208853	2.00085	0.0454081	0.325303
CSTDC2	ENSMUSG00000027446	0.198347	0.915866	5.736	0.15967	0.873141
CSTDC4	ENSMUSG00000079597	0.131996	0	5.73604	0	1
CSTDC5	ENSMUSG00000071561	0.0340375	0	5.73628	0	1
CSTDC7	ENSMUSG00000034339	0.233571	0	5.73536	0	1
CSTF1	ENSMUSG00000027498	392.201	0.356096	0.143755	2.4771	0.0132454	0.201478
CSTF2	ENSMUSG00000031256	1435.12	-0.430715	0.157427	-2.73597	0.00621975	0.149376
CSTF2T	ENSMUSG00000053536	1567.72	-0.135922	0.0731449	-1.85825	0.0631335	0.364269
CSTF3	ENSMUSG00000027176	404.121	-0.3673	0.22981	-1.59828	0.109981	0.451655
CSTL1	ENSMUSG00000055177	1.61461	1.16262	1.69691	0.685138	0.493257
CSTPP1	ENSMUSG00000040591	1157.84	0.239963	0.100012	2.39934	0.0164245	0.218009
CT55	ENSMUSG00000055555	2.28077	-0.2583	0.858708	-0.300801	0.763566
CTAG2L1	ENSMUSG00000079536	0.0324018	0	5.73628	0	1
CTAG2L2	ENSMUSG00000079532	0.0328014	0	5.73628	0	1
CTBP1	ENSMUSG00000037373	2795.1	0.263886	0.133392	1.97827	0.0478986	0.330825
CTBP2	ENSMUSG00000030970	514.954	0.0678789	0.098949	0.685999	0.492714	0.79433
CTBS	ENSMUSG00000028189	142.053	-0.298492	0.187638	-1.59079	0.111657	0.453958
CTC1	ENSMUSG00000020898	693.674	0.150706	0.149888	1.00546	0.314675	0.673959
CTCF	ENSMUSG00000005698	944.641	-0.144699	0.10376	-1.39455	0.16315	0.524424
CTCFL	ENSMUSG00000070495	0.891616	-0.556886	1.88065	-0.296113	0.767144
CTCFLOS	ENSMUSG00000087382	2.15118	-1.07696	1.33512	-0.806641	0.419873
CTDNEP1	ENSMUSG00000018559	925.851	0.365865	0.157865	2.31758	0.0204723	0.239003
CTDP1	ENSMUSG00000033323	543.155	0.081814	0.1702	0.480692	0.630735	0.868675
CTDSP1	ENSMUSG00000026176	957.145	0.247894	0.187937	1.31902	0.187162	0.554946
CTDSP2	ENSMUSG00000078429	2834.73	0.108849	0.147891	0.736006	0.461727	0.774465
CTDSP2-PS	ENSMUSG00000040540	30.9828	0.120289	0.285306	0.421615	0.673306	0.886849
CTDSPL	ENSMUSG00000047409	695.32	0.168419	0.113759	1.48049	0.138742	0.49166
CTDSPL2	ENSMUSG00000033411	512.823	-0.681012	0.238122	-2.85993	0.00423731	0.128764
CTF1	ENSMUSG00000042340	22.0545	0.266039	0.37535	0.708777	0.478463	0.785398
CTF2	ENSMUSG00000060034	4.50404	0.376431	0.752086	0.500515	0.616712
CTH	ENSMUSG00000028179	28.9948	0.571977	0.300458	1.90368	0.0569516	0.352145
CTHRC1	ENSMUSG00000054196	64.8689	-0.0611301	0.197019	-0.310275	0.756351	0.921105
CTIF	ENSMUSG00000052928	2010.48	-0.369758	0.14912	-2.47959	0.0131532	0.201346
CTLA2A	ENSMUSG00000044258	58.2417	-0.668063	0.405312	-1.64827	0.0992974	0.435526
CTLA2B	ENSMUSG00000074874	16.0656	0.556364	1.01059	0.550536	0.581952	0.84314
CTLA4	ENSMUSG00000026011	24.1497	-1.3808	1.44039	-0.958628	0.337746	0.691697
CTNNA1	ENSMUSG00000037815	1137.37	0.248155	0.0664735	3.73314	0.00018911	0.0280892
CTNNA2	ENSMUSG00000063063	1721.79	0.000264186	0.131364	0.00201109	0.998395	1
CTNNA3	ENSMUSG00000060843	154.594	-0.0318145	0.21467	-0.148202	0.882184	0.967958
CTNNAL1	ENSMUSG00000038816	429.023	-0.223961	0.134875	-1.66051	0.0968128	0.431211
CTNNB1	ENSMUSG00000006932	5380.15	0.0730156	0.080036	0.912284	0.361619	0.708682
CTNNBIP1	ENSMUSG00000028988	617.068	0.305738	0.161681	1.891	0.0586248	0.356094
CTNNBL1	ENSMUSG00000027649	299.883	0.26366	0.171634	1.53618	0.124495	0.473958
CTNND1	ENSMUSG00000034101	2359.83	-0.0200439	0.0928697	-0.215829	0.829121	0.949036
CTNND2	ENSMUSG00000022240	6035.66	0.0668073	0.0903654	0.739302	0.459724	0.77317
CTNS	ENSMUSG00000005949	353.207	0.2157	0.109616	1.96778	0.0490929	0.334609
CTPS	ENSMUSG00000028633	507.826	0.213705	0.101351	2.10857	0.0349815	0.292952
CTPS2	ENSMUSG00000031360	612.641	-0.094853	0.0866145	-1.09512	0.273466	0.643157
CTR9	ENSMUSG00000005609	862.188	-0.0212798	0.0819501	-0.259668	0.79512	0.937118
CTRB1	ENSMUSG00000031957	1.18904	1.2883	2.07541	0.620744	0.534768
CTRL	ENSMUSG00000031896	13.1303	-0.501888	0.416568	-1.20482	0.228274	0.599539
CTSA	ENSMUSG00000017760	1845.46	0.119756	0.134919	0.887617	0.374747	0.717676
CTSB	ENSMUSG00000021939	12515.4	0.132147	0.160743	0.822106	0.411017	0.741314
CTSC	ENSMUSG00000030560	762.37	-0.0623218	0.306645	-0.203238	0.838949	0.952073
CTSD	ENSMUSG00000007891	8480.56	0.311319	0.198911	1.56512	0.117555	0.46312
CTSE	ENSMUSG00000004552	8.75146	-1.04559	1.31635	-0.794312	0.427014	0.750961
CTSF	ENSMUSG00000083282	830.79	0.146076	0.155353	0.940285	0.347072	0.698415
CTSG	ENSMUSG00000040314	0.160131	0.528536	5.7291	0.0922546	0.926496
CTSH	ENSMUSG00000032359	614.852	0.114133	0.265778	0.429429	0.667611	0.884297
CTSK	ENSMUSG00000028111	54.2534	0.0589765	0.273126	0.215931	0.829041	0.949036
CTSL	ENSMUSG00000021477	932.191	0.0667007	0.166173	0.401393	0.688131	0.894263
CTSLL3	ENSMUSG00000056728	0.102697	0	5.73628	0	1
CTSO	ENSMUSG00000028015	391.99	-0.182531	0.238153	-0.766442	0.443413	0.762927
CTSS	ENSMUSG00000038642	3289.62	0.369351	0.321752	1.14793	0.250996	0.623012
CTSW	ENSMUSG00000024910	83.9926	0.15623	0.336173	0.464731	0.642124	0.873449
CTSZ	ENSMUSG00000016256	1283.27	0.295688	0.196278	1.50647	0.131946	0.484093
CTTN	ENSMUSG00000031078	1527.95	0.110635	0.0866726	1.27647	0.201788	0.571342
CTTNBP2	ENSMUSG00000000416	2242.9	-0.196966	0.136978	-1.43794	0.150451	0.506179
CTTNBP2NL	ENSMUSG00000062127	1144.92	0.0292606	0.106076	0.275845	0.782667	0.931288
CTU1	ENSMUSG00000038888	126.652	0.356032	0.194412	1.83132	0.0670522	0.372433
CTU2	ENSMUSG00000049482	220.267	0.0318115	0.141934	0.224129	0.822657	0.946608
CTXN1	ENSMUSG00000048644	2144.69	0.191284	0.165246	1.15757	0.247039	0.618819
CTXN2	ENSMUSG00000074872	44.3246	0.506328	0.253397	1.99817	0.0456987	0.325479
CTXN3	ENSMUSG00000069372	76.4201	0.0505912	0.242042	0.209018	0.834434	0.94999
CTXND1	ENSMUSG00000097789	619.543	0.174414	0.0971011	1.79621	0.0724615	0.385442
CTXND2	ENSMUSG00000105734	0.0299954	0	5.73628	0	1
CUBN	ENSMUSG00000026726	43.6514	0.0750438	0.256213	0.292896	0.769602	0.926515
CUEDC1	ENSMUSG00000018378	729.933	-0.00498739	0.133481	-0.037364	0.970195	0.993886
CUEDC2	ENSMUSG00000036748	1097.14	0.327471	0.179856	1.82074	0.0686468	0.376795
CUL1	ENSMUSG00000029686	1176.26	-0.178793	0.195301	-0.915474	0.359943	0.707241
CUL2	ENSMUSG00000024231	614.198	-0.291688	0.225304	-1.29464	0.195445	0.564489
CUL3	ENSMUSG00000004364	1560.78	-0.275031	0.234228	-1.1742	0.240314	0.611863
CUL4A	ENSMUSG00000031446	1029.79	0.0763512	0.0654486	1.16658	0.243379	0.61538
CUL4B	ENSMUSG00000031095	496.168	-0.486158	0.190948	-2.54603	0.0108957	0.186612
CUL5	ENSMUSG00000032030	958.002	-0.363155	0.202279	-1.79531	0.072604	0.385707
CUL7	ENSMUSG00000038545	834.119	-0.0308042	0.172973	-0.178087	0.858655	0.959136
CUL9	ENSMUSG00000040327	1911.13	-0.0883909	0.162556	-0.543756	0.586609	0.845426
CUTA	ENSMUSG00000024194	473.461	0.230038	0.160449	1.43371	0.151654	0.507867
CUTAL	ENSMUSG00000026870	14.2313	0.564663	0.45648	1.23699	0.216089	0.58623
CUTC	ENSMUSG00000025193	37.5693	0.00586513	0.328079	0.0178772	0.985737	0.999227
CUX1	ENSMUSG00000029705	3758.29	0.0299106	0.094145	0.317707	0.750707	0.919956
CUX2	ENSMUSG00000042589	1896.24	-0.144805	0.117883	-1.22838	0.219306	0.589257
CUZD1	ENSMUSG00000040205	3.4807	-0.597794	0.965959	-0.61886	0.536008
CWC15	ENSMUSG00000004096	305.115	0.199524	0.145571	1.37063	0.17049	0.533052
CWC22	ENSMUSG00000027014	262.785	-0.299874	0.24208	-1.23874	0.215443	0.585714
CWC25	ENSMUSG00000018541	369.425	0.160562	0.131499	1.22102	0.222079	0.592425
CWC27	ENSMUSG00000021715	113.37	-0.312937	0.218709	-1.43084	0.152477	0.50848
CWF19L1	ENSMUSG00000025200	228.921	0.0235897	0.109377	0.215674	0.829242	0.949036
CWF19L2	ENSMUSG00000025898	266.891	-0.465379	0.240263	-1.93696	0.0527505	0.342304
CWH43	ENSMUSG00000029154	22.5822	0.0332663	0.368161	0.0903579	0.928003	0.982226
CX3CL1	ENSMUSG00000031778	6714.35	0.0346713	0.164005	0.211404	0.832572	0.949585
CX3CR1	ENSMUSG00000052336	706.967	0.39887	0.214379	1.86058	0.0628037	0.363342
CXADR	ENSMUSG00000022865	503.739	-0.364652	0.18224	-2.00095	0.0453982	0.325303
CXCL1	ENSMUSG00000029380	9.79978	2.39209	1.35346	1.76739	0.0771631	0.394673
CXCL10	ENSMUSG00000034855	2110.9	1.56759	0.941419	1.66513	0.0958865	0.429597
CXCL11	ENSMUSG00000060183	92.7834	3.04345	1.35817	2.24085	0.0250357	0.256592
CXCL12	ENSMUSG00000061353	965.269	-0.0859013	0.106864	-0.803835	0.421492	0.74687
CXCL13	ENSMUSG00000023078	26.8563	1.06176	1.46401	0.725238	0.468306	0.7791
CXCL14	ENSMUSG00000021508	917.379	0.269457	0.153513	1.75527	0.079213	0.399139
CXCL15	ENSMUSG00000029375	0.0664393	0	5.73628	0	1
CXCL16	ENSMUSG00000018920	407.1	-0.690049	0.275858	-2.50146	0.0123682	0.197128
CXCL17	ENSMUSG00000060188	4.87513	0.457815	0.717562	0.638014	0.523465
CXCL2	ENSMUSG00000058427	4.88924	0	1.49294	0	1
CXCL3	ENSMUSG00000029379	1.10555	0	1.93829	0	1
CXCL5	ENSMUSG00000029371	4.02064	0.949044	0.890711	1.06549	0.286654
CXCL9	ENSMUSG00000029417	400.327	1.21932	1.10676	1.10171	0.270588	0.640985
CXCR1	ENSMUSG00000048480	0.102829	-1.25672	5.73628	-0.219083	0.826586
CXCR2	ENSMUSG00000026180	1.78966	2.43607	1.4686	1.65877	0.0971626
CXCR3	ENSMUSG00000050232	32.237	0.811423	1.15412	0.703065	0.482015	0.78731
CXCR4	ENSMUSG00000045382	210.936	-0.026642	0.370148	-0.0719764	0.942621	0.986904
CXCR5	ENSMUSG00000047880	15.5053	0.00815533	0.547133	0.0149056	0.988108	0.99952
CXCR6	ENSMUSG00000048521	84.7669	0.274838	0.309774	0.88722	0.37496	0.717697
CXXC1	ENSMUSG00000024560	670.724	0.1566	0.11111	1.40942	0.15871	0.518144
CXXC4	ENSMUSG00000044365	791.74	-0.466793	0.195064	-2.39302	0.0167103	0.219615
CXXC5	ENSMUSG00000046668	1588.92	0.152559	0.148917	1.02446	0.305619	0.668567
CYB561	ENSMUSG00000019590	646.687	0.446314	0.163644	2.72735	0.00638444	0.149946
CYB561A3	ENSMUSG00000034445	225.647	0.310834	0.1722	1.80508	0.0710628	0.382748
CYB561D1	ENSMUSG00000048796	456.944	0.0514258	0.134983	0.38098	0.703218	0.900288
CYB561D2	ENSMUSG00000037190	115.123	0.311871	0.213111	1.46342	0.143353	0.49729
CYB5A	ENSMUSG00000024646	481.764	0.199177	0.16739	1.1899	0.234085	0.606081
CYB5B	ENSMUSG00000031924	2399.7	-0.0315099	0.0710152	-0.443706	0.657255	0.87955
CYB5D1	ENSMUSG00000044795	221.543	0.288474	0.137243	2.10193	0.0355598	0.294835
CYB5D2	ENSMUSG00000057778	303.679	0.25565	0.1348	1.89651	0.057893	0.354745
CYB5R1	ENSMUSG00000026456	207.553	-0.100843	0.163368	-0.617275	0.537053	0.819005
CYB5R2	ENSMUSG00000048065	12.5093	0.279481	0.514891	0.542796	0.58727	0.845945
CYB5R3	ENSMUSG00000018042	868.161	-0.243615	0.132182	-1.84303	0.0653251	0.369162
CYB5R4	ENSMUSG00000032872	542.047	0.0352575	0.178588	0.197424	0.843496	0.954306
CYB5RL	ENSMUSG00000028621	70.1541	0.0217212	0.226886	0.0957364	0.92373	0.98062
CYBA	ENSMUSG00000006519	282.825	0.483122	0.324178	1.4903	0.136146	0.489309
CYBB	ENSMUSG00000015340	445.182	-0.553117	0.451925	-1.22391	0.220985	0.591451
CYBC1	ENSMUSG00000039294	397.028	0.217614	0.14201	1.53238	0.125429	0.475305
CYBRD1	ENSMUSG00000027015	88.6442	0.108031	0.307528	0.351287	0.725373	0.909117
CYC1	ENSMUSG00000022551	1307.53	0.364397	0.192103	1.89689	0.0578429	0.354689
CYCS	ENSMUSG00000063694	1098.82	0.0389475	0.205137	0.189861	0.849418	0.956253
CYCS-PS3	ENSMUSG00000114174	0.0643827	-0.672459	5.73628	-0.117229	0.906678
CYCT	ENSMUSG00000056436	0.0639531	0.198959	5.73628	0.0346844	0.972331
CYFIP1	ENSMUSG00000030447	2015.58	-0.0480461	0.0757411	-0.634347	0.525854	0.812933
CYFIP2	ENSMUSG00000020340	14882.3	0.031534	0.08819	0.357569	0.720666	0.907805
CYGB	ENSMUSG00000020810	984.554	-0.0676151	0.172374	-0.392258	0.694868	0.897437
CYHR1	ENSMUSG00000053929	726.849	0.133681	0.160083	0.835071	0.403678	0.736926
CYLD	ENSMUSG00000036712	2519.15	-0.100351	0.164157	-0.611311	0.540994	0.82109
CYM	ENSMUSG00000046213	1.20063	-1.3186	1.65399	-0.797221	0.425323
CYP11A1	ENSMUSG00000032323	28.9994	0.0639811	0.368463	0.173643	0.862146	0.960334
CYP11B1	ENSMUSG00000075604	1.09546	1.72489	1.78681	0.965346	0.334371
CYP11B2	ENSMUSG00000022589	0.519212	0.259955	2.22168	0.117008	0.906853
CYP17A1	ENSMUSG00000003555	2.81219	0.776803	1.11606	0.696024	0.486414
CYP19A1	ENSMUSG00000032274	1.18244	1.06421	1.70561	0.623945	0.532664
CYP1A1	ENSMUSG00000032315	1.80082	0.910777	1.42222	0.640389	0.52192
CYP1A2	ENSMUSG00000032310	0.333293	-1.07137	4.52661	-0.236683	0.812903
CYP1B1	ENSMUSG00000024087	214.362	-0.607171	0.204193	-2.97352	0.00294408	0.108773
CYP20A1	ENSMUSG00000049439	171.457	0.0854488	0.123093	0.694181	0.487569	0.790687
CYP21A1	ENSMUSG00000024365	0.648763	0	2.19889	0	1
CYP21A2-PS	ENSMUSG00000092471	1.7609	-0.984989	1.44518	-0.681569	0.495511
CYP24A1	ENSMUSG00000038567	3.29811	-2.308	0.877885	-2.62904	0.00856254
CYP26A1	ENSMUSG00000024987	2.14369	0.876374	1.05546	0.830325	0.406355
CYP26B1	ENSMUSG00000063415	336.618	0.0745842	0.158052	0.471896	0.637001	0.871549
CYP26C1	ENSMUSG00000062432	3.02372	2.08444	1.40544	1.48312	0.138041
CYP27A1	ENSMUSG00000026170	124.23	-0.111031	0.174931	-0.634714	0.525615	0.812933
CYP27B1	ENSMUSG00000006724	13.5869	-0.0886439	0.461247	-0.192183	0.847599	0.955628
CYP2A12	ENSMUSG00000060407	0.346652	0.373651	3.39013	0.110217	0.912237
CYP2A21-PS	ENSMUSG00000108487	0.0381016	0	5.73628	0	1
CYP2A22	ENSMUSG00000091867	0.527085	0	4.19777	0	1
CYP2A4	ENSMUSG00000074254	0.137152	0	5.73628	0	1
CYP2A5	ENSMUSG00000005547	2.49372	0.45776	1.55759	0.293891	0.768841
CYP2AB1	ENSMUSG00000022818	1.80379	0.746827	1.70807	0.437235	0.661941
CYP2B10	ENSMUSG00000030483	0.506552	-0.524808	2.46483	-0.212918	0.831391
CYP2B13	ENSMUSG00000040583	0.0706504	0	5.73628	0	1
CYP2B19	ENSMUSG00000066704	2.03856	2.08601	1.19807	1.74115	0.0816577
CYP2B23	ENSMUSG00000040650	0.163108	0.66116	5.73609	0.115263	0.908237
CYP2C23	ENSMUSG00000025197	2.22312	-0.749505	1.57666	-0.475376	0.634519
CYP2C52-PS	ENSMUSG00000114610	1.92909	-1.99599	1.31423	-1.51875	0.128826
CYP2C54	ENSMUSG00000067225	0.0360507	0	5.73628	0	1
CYP2C55	ENSMUSG00000025002	1.3784	-1.48124	1.50379	-0.98501	0.324619
CYP2C65	ENSMUSG00000067231	0.602455	-0.880646	2.48775	-0.353992	0.723345
CYP2C66	ENSMUSG00000067229	0.072695	0	5.73628	0	1
CYP2C68	ENSMUSG00000074882	0.101654	0	5.73613	0	1
CYP2C70	ENSMUSG00000060613	0.138623	0	5.73623	0	1
CYP2D10	ENSMUSG00000094806	0.163592	-0.672448	5.32846	-0.126199	0.899574
CYP2D11	ENSMUSG00000068085	0.335597	0.877386	3.47367	0.252582	0.800591
CYP2D12	ENSMUSG00000096852	1.2852	0	2.41255	0	1
CYP2D13	ENSMUSG00000118516	0.541977	0	3.14431	0	1
CYP2D22	ENSMUSG00000061740	446.357	0.142143	0.132771	1.07059	0.284354	0.651887
CYP2D26	ENSMUSG00000022445	1.26647	1.27249	1.86003	0.684122	0.493898
CYP2D34	ENSMUSG00000094559	1.08121	0	2.51495	0	1
CYP2D34-PS	ENSMUSG00000115914	0.0322215	0	5.73628	0	1
CYP2D35-PS	ENSMUSG00000115908	0.072695	0	5.73628	0	1
CYP2D39-PS	ENSMUSG00000116117	0.0744491	0	5.73628	0	1
CYP2D40	ENSMUSG00000068083	0.911055	-1.046	1.99079	-0.525419	0.599292
CYP2D41-PS	ENSMUSG00000058613	0.486124	0.815976	2.96958	0.274778	0.783487
CYP2D67-PS	ENSMUSG00000116157	0.0363475	0	5.73628	0	1
CYP2D9	ENSMUSG00000068086	0.420464	0.340997	3.8142	0.089402	0.928762
CYP2E1	ENSMUSG00000025479	3.38723	-1.66038	1.05086	-1.58002	0.114103
CYP2F2	ENSMUSG00000052974	10.4768	-0.713645	0.7016	-1.01717	0.309073	0.670804
CYP2G1	ENSMUSG00000049685	0.438788	-2.82747	3.71132	-0.761852	0.446149
CYP2J11	ENSMUSG00000066097	0.0616199	0	5.73628	0	1
CYP2J12	ENSMUSG00000081225	25.0869	-0.346483	0.354976	-0.976076	0.329027	0.685722
CYP2J13	ENSMUSG00000028571	2.03054	0.15872	1.02462	0.154907	0.876894
CYP2J6	ENSMUSG00000052914	254.42	-0.36134	0.215826	-1.67422	0.094087	0.425692
CYP2J8	ENSMUSG00000082932	0.914694	0.544437	1.71208	0.317998	0.750486
CYP2J9	ENSMUSG00000015224	535.005	0.147465	0.147379	1.00058	0.317029	0.675969
CYP2R1	ENSMUSG00000030670	12.7933	-0.351174	0.508203	-0.691011	0.489559	0.792312
CYP2S1	ENSMUSG00000040703	91.1365	-0.35295	0.242895	-1.4531	0.146196	0.501452
CYP2T4	ENSMUSG00000078787	14.0295	0.259179	0.479607	0.540399	0.588922	0.846937
CYP2U1	ENSMUSG00000027983	391.264	-0.0525959	0.131717	-0.399311	0.689664	0.894948
CYP2W1	ENSMUSG00000029541	0.204603	0	5.73623	0	1
CYP39A1	ENSMUSG00000023963	29.2404	-0.227491	0.351476	-0.647245	0.517474	0.807851
CYP3A11	ENSMUSG00000056035	0.0318908	0	5.73628	0	1
CYP3A13	ENSMUSG00000029727	15.6544	-0.153137	0.446938	-0.342637	0.731872	0.911274
CYP3A57	ENSMUSG00000070419	0.927867	0	1.99467	0	1
CYP3A61-PS1	ENSMUSG00000112214	0.0682055	0	5.73616	0	1
CYP3A63-PS	ENSMUSG00000106040	0.0363475	0	5.73628	0	1
CYP46A1	ENSMUSG00000021259	1655.5	0.00880184	0.127149	0.0692245	0.944811	0.987172
CYP4A12B	ENSMUSG00000078597	1.9753	0.386597	1.39184	0.27776	0.781197
CYP4A29	ENSMUSG00000083138	0.0363475	0	5.73628	0	1
CYP4B1	ENSMUSG00000028713	3.48451	-0.765335	0.815901	-0.938024	0.348232
CYP4F13	ENSMUSG00000024055	184.311	0.0471571	0.125058	0.377083	0.706112	0.901958
CYP4F14	ENSMUSG00000024292	104.736	0.380567	0.150453	2.52947	0.0114236	0.19097
CYP4F15	ENSMUSG00000073424	94.8559	0.354387	0.203479	1.74164	0.0815719	0.403419
CYP4F16	ENSMUSG00000048440	95.1908	-0.192784	0.215779	-0.893435	0.371624	0.715297
CYP4F17	ENSMUSG00000091586	71.371	-0.225189	0.198238	-1.13595	0.255976	0.627256
CYP4F18	ENSMUSG00000003484	140.377	-0.304109	0.563498	-0.539681	0.589417	0.847196
CYP4F37	ENSMUSG00000062464	0.0659728	0.0724627	5.73628	0.0126324	0.989921
CYP4F39	ENSMUSG00000061126	1.18236	1.03878	1.63841	0.634021	0.526067
CYP4F40	ENSMUSG00000090700	0.138316	0	5.73618	0	1
CYP4F41-PS	ENSMUSG00000024295	0.0619495	0	5.73628	0	1
CYP4F41-PS	ENSMUSG00000121493	7.47483	0.342018	0.600311	0.569735	0.568857
CYP4V3	ENSMUSG00000079057	176.153	0.063979	0.197379	0.324143	0.74583	0.917632
CYP4X1	ENSMUSG00000047155	204.008	-0.248124	0.145863	-1.70107	0.0889295	0.417003
CYP4X1OS	ENSMUSG00000086896	8.46479	0.0957411	0.504563	0.18975	0.849505	0.956302
CYP51	ENSMUSG00000001467	936.782	0.11843	0.125662	0.942447	0.345964	0.698329
CYP7A1	ENSMUSG00000028240	0.10157	-1.20853	5.73628	-0.210682	0.833136
CYP7B1	ENSMUSG00000039519	153.777	0.0168584	0.21067	0.0800231	0.936219	0.985335
CYP8B1	ENSMUSG00000050445	4.05063	0.47191	0.90353	0.522295	0.601465
CYPT1	ENSMUSG00000023257	0.0315513	0.289306	5.73628	0.0504345	0.959776
CYPT15	ENSMUSG00000079619	0.0293984	0	5.73628	0	1
CYPT3	ENSMUSG00000048573	0.0328014	0	5.73628	0	1
CYPT4	ENSMUSG00000047995	0.099245	0.753109	5.73628	0.131289	0.895547
CYREN	ENSMUSG00000046806	149.065	-0.106355	0.207817	-0.511772	0.60881	0.857656
CYRIA	ENSMUSG00000020589	2293.09	-0.23609	0.264151	-0.893769	0.371445	0.715202
CYRIB	ENSMUSG00000022378	2166.55	-0.237147	0.176361	-1.34467	0.178733	0.545404
CYS1	ENSMUSG00000062563	83.6783	0.358867	0.254498	1.4101	0.15851	0.518144
CYSLTR1	ENSMUSG00000052821	17.1577	-0.230038	0.569664	-0.403814	0.68635	0.8931
CYSLTR2	ENSMUSG00000033470	29.6291	-1.14959	0.432335	-2.65904	0.00783645	0.163598
CYSRT1	ENSMUSG00000036731	16.8177	0.524288	0.416859	1.25771	0.208496	0.579098
CYSTM1	ENSMUSG00000046727	559.218	0.295174	0.149151	1.97903	0.0478122	0.330783
CYTH1	ENSMUSG00000017132	1328.24	0.038033	0.114059	0.333449	0.738795	0.914313
CYTH2	ENSMUSG00000003269	815.686	0.172118	0.165526	1.03982	0.298422	0.662255
CYTH3	ENSMUSG00000018001	890.117	0.0260218	0.0815138	0.319232	0.749551	0.919593
CYTH4	ENSMUSG00000018008	544.093	-0.0428615	0.193755	-0.221215	0.824925	0.94779
CYTIP	ENSMUSG00000026832	80.8583	-1.23641	0.604775	-2.04441	0.0409134	0.311375
CYTL1	ENSMUSG00000062329	4.64178	1.3619	0.767205	1.77514	0.0758746
CYYR1	ENSMUSG00000041134	252.359	-0.42671	0.236402	-1.80502	0.071072	0.382748
CZIB	ENSMUSG00000028608	466.695	0.0862173	0.0959055	0.898982	0.368662	0.712909
D030007L05RIK	ENSMUSG00000113334	0.0691996	0	5.73628	0	1
D030018L15RIK	ENSMUSG00000078925	2.77613	0.134538	1.21906	0.110362	0.912123
D030024E09RIK	ENSMUSG00000116031	0.0599907	0	5.73628	0	1
D030025E07RIK	ENSMUSG00000105816	0.10226	-1.97783	5.70955	-0.346408	0.729036
D030025P21RIK	ENSMUSG00000092130	25.0965	0.53319	0.381079	1.39916	0.161766	0.522417
D030028A08RIK	ENSMUSG00000078700	146.199	-0.00895641	0.175716	-0.050971	0.959349	0.990771
D030034A15RIK	ENSMUSG00000111055	8.3165	-0.449628	0.469417	-0.957843	0.338142	0.692177
D030040B21RIK	ENSMUSG00000097744	0.331929	0.86284	3.09132	0.279117	0.780155
D030044L04RIK	ENSMUSG00000108038	0.356922	-0.180859	3.00323	-0.0602214	0.951979
D030045P18RIK	ENSMUSG00000110874	3.96921	-1.16273	1.18814	-0.97861	0.327773
D030046N08RIK	ENSMUSG00000089760	3.43048	-0.967755	1.10494	-0.875842	0.381116
D030047H15RIK	ENSMUSG00000085886	241.508	-0.0169055	0.150334	-0.112453	0.910464	0.976531
D030051J21RIK	ENSMUSG00000114853	5.81775	-2.98758	1.15295	-2.59125	0.00956267
D030055H07RIK	ENSMUSG00000086296	33.4484	0.13311	0.315472	0.42194	0.673069	0.886761
D030056L22RIK	ENSMUSG00000047044	205.868	0.0140657	0.128742	0.109254	0.913001	0.977229
D030062O11RIK	ENSMUSG00000103710	3.22005	1.14064	0.932267	1.22351	0.221136
D030068K23RIK	ENSMUSG00000097393	31.776	-0.241782	0.306443	-0.788994	0.430115	0.75217
D11BHM181E	ENSMUSG00000083176	1.58729	1.88096	1.53361	1.22649	0.220014
D11WSU47E	ENSMUSG00000041623	167.094	0.119664	0.165342	0.723736	0.469228	0.779452
D130004A15RIK	ENSMUSG00000107208	18.2933	-0.239972	0.407093	-0.589476	0.555542	0.829359
D130007C19RIK	ENSMUSG00000054304	55.1872	0.0435339	0.227716	0.191177	0.848387	0.95568
D130009I18RIK	ENSMUSG00000115432	5.32863	-0.699974	0.741463	-0.944043	0.345148
D130017N08RIK	ENSMUSG00000097287	380.263	-0.120835	0.127914	-0.944656	0.344834	0.697119
D130019J16RIK	ENSMUSG00000104145	108.681	-0.360646	0.342273	-1.05368	0.292031	0.65769
D130020L05RIK	ENSMUSG00000097121	57.6905	-0.0844622	0.224421	-0.376356	0.706652	0.901958
D130040H23RIK	ENSMUSG00000079038	133.731	-0.501229	0.274449	-1.82631	0.0678032	0.374126
D130043K22RIK	ENSMUSG00000006711	571.531	-0.0105466	0.117326	-0.0898916	0.928373	0.982429
D130052B06RIK	ENSMUSG00000073052	0.831104	-2.8184	1.81194	-1.55546	0.119836
D130058E05RIK	ENSMUSG00000092627	17.9957	-0.12176	0.447464	-0.27211	0.785537	0.932478
D130062J10RIK	ENSMUSG00000114598	116.231	-0.248554	0.233542	-1.06428	0.287202	0.653983
D130079A08RIK	ENSMUSG00000115424	4.19663	0.291247	0.812854	0.358301	0.720118
D13ERTD608E	ENSMUSG00000095514	0.450188	0	4.43648	0	1
D14ERTD670E	ENSMUSG00000114350	0.0328014	0	5.73628	0	1
D16ERTD472E	ENSMUSG00000022864	229.98	-0.265694	0.228263	-1.16398	0.24443	0.616346
D16ERTD519E	ENSMUSG00000116792	0.20302	-1.10485	5.07799	-0.217576	0.827759
D17H6S53E	ENSMUSG00000043311	269.005	0.315022	0.169305	1.86067	0.0627904	0.363342
D1PAS1	ENSMUSG00000039224	0.249384	0	4.8649	0	1
D230022J07RIK	ENSMUSG00000087176	1.93729	-0.81772	0.898008	-0.910593	0.36251
D230030E09RIK	ENSMUSG00000113875	0.0701476	0	5.73628	0	1
D230049E03RIK	ENSMUSG00000113196	152.154	-0.332821	0.285628	-1.16522	0.243928	0.616
D2HGDH	ENSMUSG00000073609	275.995	0.0879161	0.135013	0.651167	0.514938	0.806739
D330023K18RIK	ENSMUSG00000087269	63.509	0.191374	0.202069	0.947075	0.343601	0.69642
D330025C20RIK	ENSMUSG00000102260	9.76573	0.248917	0.582434	0.427374	0.669107	0.885056
D330037F02RIK	ENSMUSG00000111398	1.83314	-2.03795	1.78432	-1.14214	0.253395
D330041H03RIK	ENSMUSG00000073437	82.873	-0.178945	0.238851	-0.749191	0.453742	0.769168
D330046F09RIK	ENSMUSG00000115015	0.734665	-1.12307	2.82012	-0.398236	0.690456
D330050G23RIK	ENSMUSG00000085316	24.8935	-0.366201	0.400701	-0.913901	0.360769	0.707979
D330050I16RIK	ENSMUSG00000117959	21.9572	0.593075	0.436554	1.35854	0.174293	0.538927
D3ERTD751E	ENSMUSG00000025766	135.43	-0.626304	0.315638	-1.98425	0.0472283	0.329338
D430001F17RIK	ENSMUSG00000087190	6.65089	1.33494	0.726911	1.83646	0.0662902
D430013B06RIK	ENSMUSG00000103821	40.0325	-0.470818	0.418375	-1.12535	0.260441	0.630418
D430018E03RIK	ENSMUSG00000097559	87.4187	-0.0983939	0.280082	-0.351304	0.72536	0.909117
D430019H16RIK	ENSMUSG00000094910	1786.23	-0.0256193	0.129047	-0.198526	0.842633	0.954134
D430020J02RIK	ENSMUSG00000112980	67.2667	0.00769104	0.185127	0.0415446	0.966862	0.992981
D430036J16RIK	ENSMUSG00000097466	59.4586	-0.260654	0.3459	-0.753552	0.451118	0.768337
D430040D24RIK	ENSMUSG00000087589	39.9483	0.0832603	0.291707	0.285425	0.775319	0.928218
D430041D05RIK	ENSMUSG00000068373	5371.39	0.0696303	0.109312	0.636987	0.524133	0.812096
D530014G21RIK	ENSMUSG00000108941	0.194783	0	5.73607	0	1
D530018E20RIK	ENSMUSG00000107610	76.5926	0.159667	0.224753	0.710411	0.477449	0.785011
D530033B14RIK	ENSMUSG00000108332	3.05017	0.991213	0.916428	1.0816	0.279428
D530037P16RIK	ENSMUSG00000105959	0.258232	-0.628938	3.58242	-0.175563	0.860638
D5ERTD579E	ENSMUSG00000029190	3369.37	0.118559	0.0670662	1.7678	0.0770948	0.394593
D5ERTD605E	ENSMUSG00000106820	4.04191	0.215575	0.765724	0.28153	0.778304
D5ERTD615E	ENSMUSG00000029092	2.39601	2.4495	1.49557	1.63784	0.101456
D630002J18RIK	ENSMUSG00000097293	1.34708	0.663332	1.35049	0.491179	0.6233
D630003M21RIK	ENSMUSG00000037813	104.432	0.168015	0.250227	0.67145	0.501934	0.799242
D630008O14RIK	ENSMUSG00000054006	9.23995	0.375933	0.631707	0.595107	0.551772	0.826468
D630011A20RIK	ENSMUSG00000097421	0.167292	0	5.73628	0	1
D630014O11RIK	ENSMUSG00000090168	61.6386	0.426097	0.202922	2.09981	0.035746	0.295053
D630023F18RIK	ENSMUSG00000044816	34.0692	-0.0695509	0.289726	-0.240057	0.810286	0.941846
D630023O14RIK	ENSMUSG00000102389	1.02101	0	2.32117	0	1
D630024D03RIK	ENSMUSG00000085772	8.54895	0.0632121	0.499709	0.126498	0.899338	0.973323
D630029K05RIK	ENSMUSG00000031294	2.85163	-0.324358	1.00154	-0.323859	0.746045
D630030B08RIK	ENSMUSG00000106837	159.451	-0.169402	0.159649	-1.06109	0.288649	0.655175
D630033A02RIK	ENSMUSG00000112237	37.7529	0.195352	0.235668	0.828929	0.407145	0.738722
D630033O11RIK	ENSMUSG00000095385	6.59022	1.0389	0.637235	1.63032	0.103034
D630036H23RIK	ENSMUSG00000091007	5.16535	0.142743	1.01046	0.141265	0.88766
D630039A03RIK	ENSMUSG00000052117	17.7426	-0.920004	0.376964	-2.44056	0.0146644	0.207577
D630044L22RIK	ENSMUSG00000097405	26.2632	0.0197482	0.368692	0.053563	0.957283	0.990304
D630045J12RIK	ENSMUSG00000063455	2126.35	-0.0412037	0.11476	-0.359042	0.719563	0.907758
D6ERTD474E	ENSMUSG00000072679	2.8522	-0.596643	1.19974	-0.497308	0.618972
D6ERTD527E	ENSMUSG00000090891	1.777	-0.0297571	1.25942	-0.0236275	0.98115
D6WSU163E	ENSMUSG00000030347	429.993	-0.0725872	0.0832447	-0.871974	0.383222	0.724381
D730002M21RIK	ENSMUSG00000117827	0.0295921	0.289306	5.73628	0.0504345	0.959776
D730003I15RIK	ENSMUSG00000073478	72.4336	-0.0605905	0.196467	-0.3084	0.757778	0.921618
D730003K21RIK	ENSMUSG00000110752	0.37333	-0.165814	2.49585	-0.0664359	0.947031
D730005E14RIK	ENSMUSG00000115902	53.6411	0.106038	0.414003	0.256128	0.797852	0.938104
D730044K07RIK	ENSMUSG00000115685	8.63863	0.769571	0.535279	1.4377	0.150519	0.506195
D730045A05RIK	ENSMUSG00000090263	52.5968	0.0779434	0.234311	0.332649	0.739399	0.914519
D730045B01RIK	ENSMUSG00000054622	8.60734	0.543398	0.634589	0.8563	0.391832	0.729144
D730050B12RIK	ENSMUSG00000113082	0.0318908	0	5.73628	0	1
D7BWG0826E	ENSMUSG00000109198	62.1999	-0.180433	0.285586	-0.631801	0.527517	0.813952
D7ERTD128E	ENSMUSG00000100029	0.620886	0	2.30753	0	1
D7ERTD443E	ENSMUSG00000030994	183.318	0.0457136	0.177859	0.257022	0.797162	0.937785
D830005E20RIK	ENSMUSG00000112707	0.231656	-0.823051	4.20508	-0.195728	0.844823
D830013O20RIK	ENSMUSG00000056359	1.17797	0.825468	1.41706	0.582522	0.560215
D830024N08RIK	ENSMUSG00000110580	286.969	-0.110494	0.212643	-0.519623	0.603327	0.854831
D830025C05RIK	ENSMUSG00000043794	22.9385	0.351646	0.322164	1.09151	0.275048	0.644841
D830026I12RIK	ENSMUSG00000085171	1.1206	-0.153156	1.68699	-0.0907868	0.927662
D830030K20RIK	ENSMUSG00000096039	57.2197	0.212177	0.240935	0.880642	0.378512	0.720979
D830032E09RIK	ENSMUSG00000100457	0.171266	0	5.73621	0	1
D830035M03RIK	ENSMUSG00000111828	5.94568	-0.164311	0.551408	-0.297985	0.765715
D830036C21RIK	ENSMUSG00000108854	16.7403	0.0775922	0.413468	0.187662	0.851142	0.956688
D830039M14RIK	ENSMUSG00000043126	17.6279	-0.277825	0.406492	-0.68347	0.49431	0.795143
D830044D21RIK	ENSMUSG00000046005	7.97011	0.0981161	0.593895	0.165208	0.86878
D830050J10RIK	ENSMUSG00000107994	29.0432	0.193831	0.349913	0.553942	0.579619	0.842096
D8ERTD738E	ENSMUSG00000019362	317.476	0.577409	0.164039	3.51995	0.000431623	0.0431289
D930007J09RIK	ENSMUSG00000042874	13.8144	0.396515	0.576326	0.688004	0.49145	0.793701
D930007P13RIK	ENSMUSG00000097003	1.32321	-1.19856	1.21325	-0.987892	0.323206
D930015M05RIK	ENSMUSG00000084781	47.6447	-0.125087	0.269515	-0.464117	0.642564	0.873561
D930019O06RIK	ENSMUSG00000097083	48.7115	0.0979628	0.260086	0.376656	0.70643	0.901958
D930020B18RIK	ENSMUSG00000047642	10.3768	0.561243	0.51241	1.0953	0.273385	0.643157
D930028M14RIK	ENSMUSG00000074274	10.3933	-0.0364513	0.436423	-0.0835229	0.933436	0.983829
D930030I03RIK	ENSMUSG00000097576	16.3499	-0.17653	0.352204	-0.501215	0.61622	0.861947
D930036K23RIK	ENSMUSG00000102553	53.7571	-0.655935	0.350902	-1.86928	0.0615836	0.361355
D930048N14RIK	ENSMUSG00000052563	55.5371	0.00868021	0.211516	0.041038	0.967266	0.992981
D9WSU149	ENSMUSG00000111380	1.43983	-0.161446	1.11022	-0.145419	0.88438
DAAM1	ENSMUSG00000034574	1811.18	-0.132577	0.130252	-1.01785	0.308751	0.670734
DAAM2	ENSMUSG00000040260	2797.98	-0.0203164	0.115202	-0.176354	0.860015	0.959831
DAB1	ENSMUSG00000028519	1433.54	-0.0672427	0.161529	-0.416288	0.677199	0.888281
DAB2	ENSMUSG00000022150	446.122	-0.185191	0.141189	-1.31165	0.189638	0.556734
DAB2IP	ENSMUSG00000026883	3742.06	-0.065059	0.154614	-0.420783	0.673914	0.886985
DACH1	ENSMUSG00000055639	261.448	-0.275255	0.189244	-1.4545	0.145808	0.501232
DACH2	ENSMUSG00000025592	14.8386	-0.253629	0.36526	-0.69438	0.487444	0.790666
DACT1	ENSMUSG00000044548	370.293	0.114811	0.157803	0.727559	0.466884	0.778187
DACT2	ENSMUSG00000048826	564.693	0.079829	0.212753	0.375219	0.707497	0.902194
DACT3	ENSMUSG00000078794	2230.88	0.0618542	0.227724	0.271619	0.785915	0.932619
DAD1	ENSMUSG00000022174	544.183	0.355351	0.153786	2.31069	0.0208502	0.240383
DAG1	ENSMUSG00000039952	3003.91	0.140984	0.12474	1.13022	0.258383	0.629088
DAGLA	ENSMUSG00000035735	2367.68	-0.0301502	0.156041	-0.19322	0.846787	0.955591
DAGLB	ENSMUSG00000039206	998.704	-0.0288879	0.139083	-0.207702	0.835461	0.95052
DALIR	ENSMUSG00000099784	26.7377	-0.650639	0.339198	-1.91817	0.0550897	0.3485
DALRD3	ENSMUSG00000019039	729.843	0.137418	0.0943926	1.45581	0.145445	0.500913
DANCR	ENSMUSG00000106943	45.5781	0.169608	0.2445	0.693693	0.487875	0.790866
DAND5	ENSMUSG00000053226	95.8925	0.0787889	0.218405	0.360746	0.718289	0.907153
DAO	ENSMUSG00000042096	280.385	0.491607	0.248012	1.98219	0.0474575	0.33025
DAP	ENSMUSG00000039168	173.348	0.276355	0.169352	1.63183	0.102715	0.43998
DAP3	ENSMUSG00000068921	767.487	0.0520374	0.120612	0.431445	0.666145	0.883872
DAPK1	ENSMUSG00000021559	1860.39	-0.0420038	0.105035	-0.399902	0.689229	0.894845
DAPK2	ENSMUSG00000032380	21.4449	0.226277	0.368431	0.614164	0.539107	0.820052
DAPK3	ENSMUSG00000034974	437.198	0.151318	0.206709	0.732033	0.464148	0.776178
DAPL1	ENSMUSG00000026989	2.26423	-0.828049	1.02754	-0.805853	0.420328
DAPP1	ENSMUSG00000028159	102.85	0.0436377	0.238041	0.18332	0.854547	0.957955
DARS	ENSMUSG00000026356	488.787	-0.25106	0.211292	-1.18821	0.23475	0.606548
DARS2	ENSMUSG00000026709	220.471	0.0657358	0.127792	0.514395	0.606976	0.856538
DAW1	ENSMUSG00000053161	4.37739	0.0219001	0.692731	0.0316141	0.97478
DAXX	ENSMUSG00000002307	791.597	0.152991	0.207146	0.738568	0.46017	0.773387
DAZAP1	ENSMUSG00000069565	967.007	-0.0461026	0.125562	-0.367171	0.713491	0.904677
DAZAP2	ENSMUSG00000000346	1956.49	0.326706	0.0950001	3.43901	0.000583849	0.0491753
DAZL	ENSMUSG00000010592	13.7375	-0.943183	0.461345	-2.04442	0.040912	0.311375
DBF4	ENSMUSG00000002297	37.8823	-0.620967	0.41233	-1.506	0.132068	0.484275
DBH	ENSMUSG00000000889	37.3355	-0.304864	0.436217	-0.698881	0.484627	0.788743
DBHOS	ENSMUSG00000085008	2.13951	-0.35155	1.10082	-0.319354	0.749458
DBI	ENSMUSG00000026385	1011.35	0.380498	0.151532	2.511	0.012039	0.195028
DBIL5	ENSMUSG00000038057	5.46247	-0.502518	0.606634	-0.828371	0.40746
DBN1	ENSMUSG00000034675	3096.82	-0.0159184	0.138439	-0.114985	0.908457	0.976033
DBNDD1	ENSMUSG00000031970	329.451	0.19625	0.17737	1.10644	0.268535	0.639068
DBNDD2	ENSMUSG00000017734	1889.95	0.132045	0.0863414	1.52933	0.126182	0.475939
DBNL	ENSMUSG00000020476	1020.68	0.138529	0.151484	0.91448	0.360465	0.707824
DBP	ENSMUSG00000059824	1246.57	0.215158	0.174952	1.22981	0.218767	0.58878
DBPHT2	ENSMUSG00000029878	533.655	-0.676747	0.320915	-2.1088	0.0349616	0.292952
DBR1	ENSMUSG00000032469	149.912	0.0173433	0.133759	0.129661	0.896835	0.972338
DBT	ENSMUSG00000000340	173.854	-0.319564	0.217367	-1.47016	0.141519	0.495136
DBX1	ENSMUSG00000030507	0.103801	0	5.73621	0	1
DBX2	ENSMUSG00000045608	176.521	0.0530775	0.17662	0.300518	0.763782	0.923764
DCAF1	ENSMUSG00000040325	880.203	-0.0825729	0.0946656	-0.872259	0.383067	0.724322
DCAF10	ENSMUSG00000035572	534.193	-0.0848791	0.110011	-0.771554	0.440379	0.760953
DCAF11	ENSMUSG00000022214	1261.8	0.20636	0.127213	1.62216	0.104769	0.443253
DCAF12	ENSMUSG00000028436	862.249	0.14493	0.0980935	1.47746	0.139551	0.492642
DCAF12L1	ENSMUSG00000045284	530.721	-0.079161	0.141608	-0.559017	0.57615	0.840166
DCAF12L2	ENSMUSG00000050926	15.0887	-0.0717876	0.341719	-0.210078	0.833607	0.94999
DCAF13	ENSMUSG00000022300	372.131	-0.62317	0.252558	-2.46743	0.0136086	0.201913
DCAF15	ENSMUSG00000037103	294.878	-0.122077	0.173354	-0.704205	0.481305	0.78731
DCAF17	ENSMUSG00000041966	391.656	-0.399539	0.182354	-2.19101	0.0284512	0.268085
DCAF4	ENSMUSG00000021222	276.959	0.0313126	0.14721	0.212707	0.831556	0.949426
DCAF5	ENSMUSG00000049106	1922.45	0.111463	0.118195	0.943047	0.345657	0.697949
DCAF6	ENSMUSG00000026571	1067.03	0.0949244	0.120296	0.789089	0.43006	0.75217
DCAF7	ENSMUSG00000049354	4156.57	0.048894	0.0947372	0.516102	0.605784	0.855789
DCAF8	ENSMUSG00000026554	3258.34	0.0317324	0.109642	0.289417	0.772262	0.927178
DCAKD	ENSMUSG00000020935	359.111	0.160562	0.178289	0.900576	0.367814	0.712329
DCBLD1	ENSMUSG00000019891	175.461	0.0606987	0.15586	0.389444	0.696948	0.897818
DCBLD2	ENSMUSG00000035107	877.191	-0.00336693	0.0807817	-0.0416793	0.966754	0.992981
DCC	ENSMUSG00000060534	775.799	-0.171849	0.119185	-1.44186	0.149341	0.504242
DCDC2A	ENSMUSG00000035910	85.9548	-0.559649	0.277628	-2.01583	0.0438182	0.320485
DCDC2B	ENSMUSG00000078552	22.1775	-0.287784	0.343706	-0.837296	0.402426	0.735985
DCDC2C	ENSMUSG00000020633	4.7041	0.46742	0.655606	0.712959	0.475871
DCDC5	ENSMUSG00000074981	16.6773	-0.384225	0.325071	-1.18197	0.237217	0.609186
DCHS1	ENSMUSG00000036862	781.019	-0.126901	0.217609	-0.583162	0.559784	0.8316
DCHS2	ENSMUSG00000102692	338.761	0.121136	0.144158	0.840297	0.400742	0.73542
DCK	ENSMUSG00000029366	430.198	-0.154316	0.180799	-0.853524	0.393369	0.729864
DCLK1	ENSMUSG00000027797	10262.7	-0.13554	0.11634	-1.16503	0.244006	0.616107
DCLK2	ENSMUSG00000028078	2011.34	-0.141754	0.132904	-1.06658	0.286159	0.653039
DCLK3	ENSMUSG00000032500	393.549	0.0543062	0.117324	0.462874	0.643455	0.874123
DCLRE1A	ENSMUSG00000025077	204.621	-0.0235142	0.163373	-0.143929	0.885556	0.969125
DCLRE1B	ENSMUSG00000027845	230.731	-0.010348	0.144316	-0.0717037	0.942838	0.987008
DCLRE1C	ENSMUSG00000026648	280.747	-0.461891	0.200157	-2.30765	0.0210188	0.241157
DCN	ENSMUSG00000019929	286.69	-0.360657	0.220417	-1.63625	0.101787	0.439003
DCP1A	ENSMUSG00000021962	686.931	-0.0301746	0.0867928	-0.347663	0.728093	0.90993
DCP1B	ENSMUSG00000041477	370.116	-0.127692	0.11657	-1.09541	0.273335	0.643146
DCP2	ENSMUSG00000024472	1733.31	-0.24258	0.201078	-1.2064	0.227663	0.598794
DCPP3	ENSMUSG00000057417	0.406774	0.91466	3.04165	0.300712	0.763634
DCPS	ENSMUSG00000032040	133.091	0.410758	0.194601	2.11077	0.0347918	0.292477
DCST1	ENSMUSG00000042672	126.294	0.0760084	0.218801	0.347386	0.728301	0.910036
DCST2	ENSMUSG00000109293	4.54394	-0.569618	0.725607	-0.785024	0.43244
DCSTAMP	ENSMUSG00000022303	2.68399	0.914313	1.06698	0.85692	0.391489
DCT	ENSMUSG00000022129	16.9524	0.176683	0.411496	0.429368	0.667656	0.884297
DCTD	ENSMUSG00000031562	78.5324	0.0435608	0.158528	0.274782	0.783484	0.931399
DCTN1	ENSMUSG00000031865	6523.7	0.0365838	0.1674	0.218541	0.827007	0.948563
DCTN2	ENSMUSG00000025410	2465.62	0.104875	0.108967	0.962448	0.335825	0.689883
DCTN3	ENSMUSG00000028447	683.825	0.373073	0.152763	2.44217	0.0145994	0.207325
DCTN4	ENSMUSG00000024603	2024.02	-0.0219565	0.0728554	-0.301371	0.763132	0.923764
DCTN5	ENSMUSG00000030868	1030.89	0.226449	0.0765333	2.95883	0.00308807	0.11147
DCTN6	ENSMUSG00000031516	483.226	0.136937	0.102393	1.33737	0.181102	0.547616
DCTPP1	ENSMUSG00000042462	55.6356	0.462867	0.276574	1.67358	0.0942136	0.425692
DCUN1D1	ENSMUSG00000027708	771.639	-0.438037	0.213372	-2.05292	0.0400799	0.308824
DCUN1D2	ENSMUSG00000038506	677.667	0.124128	0.113405	1.09456	0.273711	0.643322
DCUN1D3	ENSMUSG00000048787	765.14	0.104793	0.0971699	1.07845	0.280832	0.649326
DCUN1D4	ENSMUSG00000051674	1234.22	-0.281044	0.165361	-1.69957	0.089211	0.417705
DCUN1D5	ENSMUSG00000032002	315.183	-0.361352	0.200276	-1.80427	0.0711887	0.382863
DCX	ENSMUSG00000031285	693.14	-0.913805	0.289095	-3.16092	0.00157272	0.0804541
DCXR	ENSMUSG00000039450	88.1376	0.320505	0.229753	1.395	0.163016	0.524299
DDA1	ENSMUSG00000074247	780.48	0.252242	0.143919	1.75266	0.0796599	0.39976
DDAH1	ENSMUSG00000028194	1784.68	0.263984	0.0903273	2.92253	0.00347203	0.118218
DDAH2	ENSMUSG00000007039	117.895	0.5276	0.19735	2.67342	0.00750816	0.161302
DDB1	ENSMUSG00000024740	3900.35	0.00142341	0.141828	0.0100362	0.991992	1
DDB2	ENSMUSG00000002109	205.451	-0.26025	0.15849	-1.64206	0.100577	0.438156
DDC	ENSMUSG00000020182	163.138	0.355529	0.223917	1.58777	0.112338	0.454677
DDHD1	ENSMUSG00000037697	2223.01	-0.0565299	0.0933394	-0.605637	0.544756	0.822742
DDHD2	ENSMUSG00000061313	1154.92	-0.150858	0.0544968	-2.7682	0.00563663	0.143411
DDI1	ENSMUSG00000047619	33.4672	-0.486137	0.35522	-1.36855	0.17114	0.534171
DDI2	ENSMUSG00000078515	2027.11	0.0613561	0.0708285	0.866263	0.386346	0.726144
DDIAS	ENSMUSG00000030641	11.4106	-0.58541	0.565147	-1.03586	0.30027	0.6638
DDIT3	ENSMUSG00000025408	237.173	0.215439	0.126963	1.69686	0.089723	0.418587
DDIT3	ENSMUSG00000116429	0.586336	0	3.33016	0	1
DDIT4	ENSMUSG00000020108	662.156	-0.24412	0.189555	-1.28786	0.197794	0.566899
DDIT4L	ENSMUSG00000046818	165.568	-0.0421021	0.183171	-0.229851	0.818207	0.945181
DDN	ENSMUSG00000059213	10080.1	0.272776	0.202274	1.34855	0.177483	0.544156
DDO	ENSMUSG00000063428	229.307	-0.121465	0.14362	-0.845734	0.397701	0.733383
DDOST	ENSMUSG00000028757	1269.03	0.231758	0.138456	1.67387	0.0941563	0.425692
DDR1	ENSMUSG00000003534	1976.3	0.0545802	0.180469	0.302435	0.762321	0.923179
DDR2	ENSMUSG00000026674	362.785	-0.146951	0.15615	-0.94109	0.346659	0.69835
DDRGK1	ENSMUSG00000068290	459.383	0.376374	0.151667	2.48158	0.0130802	0.200797
DDT	ENSMUSG00000001666	229.447	0.42267	0.190154	2.22278	0.0262305	0.260482
DDX1	ENSMUSG00000037149	1143.8	-0.0484751	0.187279	-0.258839	0.79576	0.937552
DDX10	ENSMUSG00000053289	229.869	-0.333244	0.206848	-1.61105	0.107168	0.447071
DDX11	ENSMUSG00000035842	67.1946	-0.0705902	0.216194	-0.326513	0.744036	0.91666
DDX17	ENSMUSG00000055065	7884.75	-0.20632	0.0830476	-2.48436	0.0129786	0.200216
DDX18	ENSMUSG00000001674	304.504	0.0373391	0.10207	0.365818	0.714501	0.905092
DDX19A	ENSMUSG00000015023	438.189	0.000229848	0.116166	0.00197861	0.998421	1
DDX19B	ENSMUSG00000033658	691.737	-0.0279298	0.089788	-0.311064	0.755752	0.920988
DDX20	ENSMUSG00000027905	192.729	0.0465637	0.160673	0.289804	0.771966	0.927143
DDX21	ENSMUSG00000020075	453.627	-0.319508	0.171069	-1.86771	0.0618028	0.361645
DDX23	ENSMUSG00000003360	865.921	0.185705	0.132164	1.40512	0.159987	0.519701
DDX24	ENSMUSG00000041645	3373	0.0884503	0.127175	0.6955	0.486742	0.790181
DDX25	ENSMUSG00000032101	614.601	0.0377686	0.0857563	0.440417	0.659635	0.880975
DDX27	ENSMUSG00000017999	392.371	-0.0874895	0.103634	-0.844213	0.39855	0.734025
DDX28	ENSMUSG00000045538	172.313	0.156064	0.177706	0.878217	0.379826	0.721919
DDX31	ENSMUSG00000026806	139.747	0.0121056	0.153732	0.0787454	0.937235	0.985424
DDX39A	ENSMUSG00000005481	205.062	0.148321	0.181953	0.815164	0.414979	0.743114
DDX39B	ENSMUSG00000019432	2309.7	0.00254058	0.113606	0.0223631	0.982158	0.998065
DDX3X	ENSMUSG00000000787	2727.46	-0.438864	0.261619	-1.67749	0.093447	0.425163
DDX3Y	ENSMUSG00000069045	148.202	-0.446551	1.35897	-0.328596	0.742461	0.916316
DDX4	ENSMUSG00000021758	12.9616	-0.128415	0.50237	-0.255617	0.798246	0.938301
DDX41	ENSMUSG00000021494	458.579	0.314427	0.142528	2.20607	0.0273789	0.263862
DDX42	ENSMUSG00000020705	1225.7	-0.0852549	0.0918671	-0.928025	0.353395	0.703086
DDX43	ENSMUSG00000070291	1.69901	-2.03826	1.21958	-1.67129	0.0946651
DDX46	ENSMUSG00000021500	1150.47	-0.215766	0.18723	-1.15241	0.249152	0.621099
DDX47	ENSMUSG00000030204	669.509	0.0507039	0.105054	0.482647	0.629347	0.868373
DDX49	ENSMUSG00000057788	331.535	0.122851	0.18824	0.652628	0.513996	0.806048
DDX5	ENSMUSG00000020719	9515.87	-0.196088	0.178647	-1.09763	0.272366	0.642316
DDX50	ENSMUSG00000020076	775.339	-0.376566	0.23019	-1.63589	0.101862	0.439003
DDX51	ENSMUSG00000029504	372.61	0.0921675	0.124697	0.739134	0.459826	0.773281
DDX52	ENSMUSG00000020677	273.784	0.0146872	0.169683	0.0865565	0.931024	0.982936
DDX54	ENSMUSG00000029599	686.254	0.106254	0.178024	0.596852	0.550606	0.826075
DDX55	ENSMUSG00000029389	415.707	-0.113419	0.115272	-0.983923	0.325153	0.682959
DDX56	ENSMUSG00000004393	453.582	0.234921	0.186743	1.25799	0.208395	0.579013
DDX59	ENSMUSG00000026404	111.644	0.21495	0.161389	1.33188	0.182901	0.550255
DDX6	ENSMUSG00000032097	5117.6	0.0123846	0.104329	0.118707	0.905507	0.975343
DDX60	ENSMUSG00000037921	467.458	-0.722828	0.429548	-1.68276	0.0924213	0.423325
DEAF1	ENSMUSG00000058886	717.546	0.112825	0.116656	0.967163	0.333463	0.68904
DECR1	ENSMUSG00000028223	200.317	-0.139989	0.142699	-0.981007	0.326589	0.684011
DECR2	ENSMUSG00000036775	354.961	-0.0114321	0.0993622	-0.115055	0.908402	0.976021
DEDD	ENSMUSG00000013973	528.189	0.183326	0.140313	1.30655	0.191367	0.559249
DEDD2	ENSMUSG00000054499	461.342	0.0949457	0.157867	0.601429	0.547554	0.824318
DEF6	ENSMUSG00000002257	65.3887	0.171263	0.301941	0.567207	0.570573	0.837534
DEF8	ENSMUSG00000001482	952.448	0.247772	0.153205	1.61725	0.105824	0.444464
DEFA31	ENSMUSG00000074442	0.091702	0.753109	5.73628	0.131289	0.895547
DEFB1	ENSMUSG00000044748	1.0831	0.732444	1.30279	0.562214	0.573971
DEFB10	ENSMUSG00000044743	0.0957989	-0.208662	5.73628	-0.0363759	0.970983
DEFB11	ENSMUSG00000045337	1.41021	0.574012	1.41073	0.40689	0.684089
DEFB13	ENSMUSG00000044222	0.0618842	0	5.73628	0	1
DEFB2	ENSMUSG00000006570	0.0361101	0	5.73628	0	1
DEFB20	ENSMUSG00000049560	0.6236	2.11094	2.18977	0.964005	0.335043
DEFB22	ENSMUSG00000027468	0.0675991	-1.99023	5.70874	-0.348629	0.727368
DEFB23	ENSMUSG00000074681	0.562142	-1.58175	2.6521	-0.596414	0.550899
DEFB25	ENSMUSG00000074678	0.0381016	0	5.73628	0	1
DEFB30	ENSMUSG00000075571	0.332018	0.106022	4.6315	0.0228914	0.981737
DEFB33	ENSMUSG00000074454	0.0318908	0	5.73628	0	1
DEFB34	ENSMUSG00000052554	0.0328014	0	5.73628	0	1
DEFB36	ENSMUSG00000044863	0.129409	0.0784959	5.73628	0.0136841	0.989082
DEFB37	ENSMUSG00000053695	0.0682499	0	5.73628	0	1
DEFB42	ENSMUSG00000054763	13.6386	0.926443	0.381844	2.42623	0.0152565	0.211005
DEFB47	ENSMUSG00000075573	0.162588	0.177431	5.73624	0.0309317	0.975324
DEFB50	ENSMUSG00000058568	0.0692005	0	5.73628	0	1
DEFB9	ENSMUSG00000047390	0.152953	1.40536	5.73171	0.24519	0.806309
DEGS1	ENSMUSG00000038633	1195.53	0.30905	0.0851457	3.62966	0.000283792	0.0344674
DEGS2	ENSMUSG00000021263	72.7429	-0.0405985	0.210414	-0.192946	0.847001	0.955628
DEK	ENSMUSG00000021377	315.929	-0.132588	0.286413	-0.462925	0.643418	0.874123
DELE1	ENSMUSG00000024442	933.731	0.0901518	0.111873	0.805843	0.420333	0.746021
DENN2B	ENSMUSG00000031024	696.293	0.222513	0.142432	1.56224	0.118232	0.464349
DENND10	ENSMUSG00000024993	419.721	-0.455017	0.185145	-2.45762	0.0139862	0.20402
DENND11	ENSMUSG00000037172	2045.96	0.0986805	0.0901102	1.09511	0.273469	0.643157
DENND1A	ENSMUSG00000035392	1643.75	-0.165258	0.103195	-1.60141	0.109287	0.451152
DENND1B	ENSMUSG00000056268	790.11	-0.730117	0.179187	-4.07461	4.60912e-05	0.0131587
DENND1C	ENSMUSG00000002668	141.509	-0.142346	0.280387	-0.507676	0.61168	0.859315
DENND2A	ENSMUSG00000038456	563.228	0.0797413	0.159436	0.500146	0.616972	0.862076
DENND2C	ENSMUSG00000007379	19.7322	-0.633835	0.33796	-1.87548	0.0607273	0.360372
DENND2D	ENSMUSG00000027901	56.4791	-0.5473	0.289836	-1.88831	0.0589847	0.357212
DENND3	ENSMUSG00000036661	246.756	0.0321638	0.167588	0.191921	0.847804	0.955628
DENND4A	ENSMUSG00000053641	2514.36	-0.0821035	0.150588	-0.545218	0.585604	0.845143
DENND4B	ENSMUSG00000042404	1250.31	-0.0580393	0.177191	-0.327552	0.74325	0.916424
DENND4C	ENSMUSG00000038024	799.151	-0.419798	0.185847	-2.25884	0.0238936	0.253893
DENND5A	ENSMUSG00000035901	6582.95	0.254058	0.125246	2.02848	0.0425111	0.314977
DENND5B	ENSMUSG00000030313	2374.65	-0.350424	0.184946	-1.89473	0.0581278	0.35505
DENND6A	ENSMUSG00000040818	670.417	-0.0980879	0.178763	-0.548703	0.583209	0.843949
DENND6B	ENSMUSG00000015377	1392.56	-0.151138	0.0943547	-1.60181	0.109198	0.451123
DENR	ENSMUSG00000023106	298.095	-0.0208468	0.130062	-0.160284	0.872657	0.965068
DEPDC1A	ENSMUSG00000028175	5.87525	-0.260386	1.09392	-0.23803	0.811858
DEPDC1B	ENSMUSG00000021697	17.5036	-0.393493	0.432666	-0.90946	0.363107	0.70978
DEPDC5	ENSMUSG00000037426	1537.83	0.0642809	0.0895778	0.717599	0.473005	0.78175
DEPDC7	ENSMUSG00000027173	12.9024	-0.324598	0.386485	-0.839872	0.40098	0.735503
DEPP1	ENSMUSG00000048489	30.6109	-0.23202	0.417424	-0.555837	0.578322	0.841241
DEPTOR	ENSMUSG00000022419	668.572	-0.321063	0.141058	-2.27611	0.0228393	0.249402
DERA	ENSMUSG00000030225	61.7998	-0.218946	0.31838	-0.687687	0.49165	0.793826
DERL1	ENSMUSG00000022365	1066.25	0.189186	0.121113	1.56206	0.118273	0.464349
DERL2	ENSMUSG00000018442	515.066	0.0117464	0.0909402	0.129166	0.897226	0.972338
DERL3	ENSMUSG00000009092	52.7033	0.190431	0.351302	0.542072	0.587769	0.84622
DERPC	ENSMUSG00000117748	20.3097	2.93248	1.77097	1.65587	0.0977491	0.432948
DES	ENSMUSG00000026208	72.6147	-0.256003	0.276578	-0.925612	0.354648	0.704075
DESI1	ENSMUSG00000022472	2117.12	0.243447	0.141661	1.71852	0.0857022	0.411056
DESI2	ENSMUSG00000026502	589.239	-0.259033	0.138504	-1.87023	0.0614523	0.36127
DET1	ENSMUSG00000030610	129.34	0.0984895	0.147875	0.666032	0.505391	0.80154
DEUP1	ENSMUSG00000039977	6.03455	0.0813611	0.709608	0.114656	0.908718
DEXI	ENSMUSG00000038055	557.563	0.301374	0.15115	1.99387	0.0461665	0.32631
DFFA	ENSMUSG00000028974	566.785	-0.0858919	0.114016	-0.753331	0.451251	0.768359
DFFB	ENSMUSG00000029027	105.415	-0.117594	0.159331	-0.738049	0.460485	0.773562
DGAT1	ENSMUSG00000022555	350.678	0.137696	0.161258	0.853889	0.393167	0.729864
DGAT2	ENSMUSG00000030747	549.737	0.332219	0.188133	1.76587	0.0774179	0.395166
DGAT2L6	ENSMUSG00000067597	9.43576	-0.568944	0.526895	-1.07981	0.280229	0.64886
DGCR2	ENSMUSG00000003166	2681	0.149753	0.158901	0.942431	0.345972	0.698329
DGCR6	ENSMUSG00000003531	376.852	0.296255	0.204093	1.45157	0.146622	0.502055
DGCR8	ENSMUSG00000022718	976.433	-0.124463	0.102379	-1.21571	0.224095	0.595089
DGKA	ENSMUSG00000025357	210.249	-0.266985	0.16355	-1.63244	0.102588	0.439865
DGKB	ENSMUSG00000036095	1300.06	-0.568724	0.257971	-2.20461	0.0274816	0.264063
DGKD	ENSMUSG00000070738	2417.64	0.108253	0.14608	0.741052	0.458662	0.772448
DGKE	ENSMUSG00000000276	1694.05	-0.118563	0.0894232	-1.32587	0.184884	0.553116
DGKEOS	ENSMUSG00000063109	2.93161	-0.52149	1.13989	-0.457491	0.647318
DGKG	ENSMUSG00000022861	1690.64	-0.0221503	0.0785505	-0.281987	0.777953	0.929342
DGKH	ENSMUSG00000034731	3269.64	-0.161751	0.141346	-1.14436	0.252472	0.623957
DGKI	ENSMUSG00000038665	1641.83	-0.110682	0.122178	-0.90591	0.364983	0.710604
DGKK	ENSMUSG00000062393	175.027	0.0761663	0.232767	0.327221	0.743501	0.916424
DGKQ	ENSMUSG00000004815	975.134	-6.1758e-05	0.139514	-0.000442666	0.999647	1
DGKZ	ENSMUSG00000040479	6475.95	0.20556	0.162155	1.26767	0.204914	0.57501
DGLUCY	ENSMUSG00000021185	159.663	0.119541	0.1819	0.657181	0.511065	0.804366
DGUOK	ENSMUSG00000014554	277.979	0.00889825	0.131826	0.0675	0.946184	0.987409
DHCR24	ENSMUSG00000034926	1541.24	-0.0487125	0.197935	-0.246104	0.805602	0.940527
DHCR7	ENSMUSG00000058454	533.773	0.0725963	0.175922	0.412662	0.679854	0.889425
DHDDS	ENSMUSG00000012117	1106.13	0.082988	0.131336	0.631874	0.527469	0.813937
DHDH	ENSMUSG00000011382	204.845	-0.589627	0.187417	-3.14607	0.00165481	0.082489
DHFR	ENSMUSG00000021707	92.3093	-0.211279	0.318718	-0.662903	0.507392	0.802877
DHH	ENSMUSG00000023000	15.9273	-0.00404384	0.654172	-0.00618162	0.995068	1
DHODH	ENSMUSG00000031730	239.576	0.0934082	0.142028	0.657676	0.510746	0.804221
DHPS	ENSMUSG00000060038	277.674	0.100086	0.172149	0.581388	0.560979	0.831719
DHRS1	ENSMUSG00000002332	995.472	0.0706765	0.134699	0.524698	0.599793	0.853054
DHRS11	ENSMUSG00000034449	79.1824	0.289795	0.19051	1.52115	0.128221	0.479669
DHRS13	ENSMUSG00000020834	117.696	0.104085	0.212861	0.48898	0.624856	0.865938
DHRS13OS	ENSMUSG00000087050	22.6888	0.0180808	0.341908	0.0528821	0.957826	0.990446
DHRS2	ENSMUSG00000022209	1.66414	0.462264	1.36629	0.338337	0.735109
DHRS3	ENSMUSG00000066026	396.087	0.276187	0.185882	1.48582	0.137326	0.48942
DHRS4	ENSMUSG00000022210	110.403	0.436952	0.182551	2.39359	0.0166843	0.219615
DHRS7	ENSMUSG00000021094	225.57	0.204069	0.125821	1.62191	0.104824	0.443398
DHRS7B	ENSMUSG00000042569	252.332	0.514724	0.156385	3.29139	0.000996924	0.065419
DHRS7C	ENSMUSG00000033044	0.874544	0	2.64826	0	1
DHRS9	ENSMUSG00000027068	4.41813	0.573494	1.53886	0.372673	0.709391
DHTKD1	ENSMUSG00000025815	182.549	-0.53093	0.138734	-3.82697	0.000129732	0.0237492
DHX15	ENSMUSG00000029169	1594.49	-0.156828	0.157968	-0.992787	0.320814	0.678375
DHX16	ENSMUSG00000024422	465.981	0.0781674	0.129637	0.602972	0.546528	0.823519
DHX29	ENSMUSG00000042426	411.366	0.0849263	0.148092	0.573469	0.566327	0.834559
DHX30	ENSMUSG00000032480	2015.37	0.0717725	0.137452	0.522162	0.601557	0.853827
DHX32	ENSMUSG00000030986	452.25	-0.0644398	0.122519	-0.525959	0.598917	0.85282
DHX33	ENSMUSG00000040620	1019.08	0.0688332	0.0757816	0.908309	0.363715	0.709866
DHX34	ENSMUSG00000006019	297.165	0.15204	0.193115	0.787305	0.431104	0.753035
DHX35	ENSMUSG00000027655	343.59	-0.0319224	0.122795	-0.259964	0.794891	0.937049
DHX36	ENSMUSG00000027770	1035.45	-0.543712	0.251779	-2.15948	0.0308131	0.278579
DHX37	ENSMUSG00000029480	432.714	-0.0640288	0.184332	-0.347356	0.728324	0.910036
DHX38	ENSMUSG00000037993	582.08	0.193143	0.151563	1.27434	0.202543	0.572599
DHX40	ENSMUSG00000018425	358.547	-0.249038	0.191259	-1.3021	0.192882	0.561383
DHX57	ENSMUSG00000035051	775.753	-0.0527199	0.0845342	-0.623652	0.532856	0.816747
DHX58	ENSMUSG00000017830	442.052	0.316044	0.336154	0.940177	0.347127	0.698415
DHX58OS	ENSMUSG00000085604	15.9927	0.5847	0.393751	1.48495	0.137557	0.48942
DHX8	ENSMUSG00000034931	765.014	0.0513339	0.132692	0.386865	0.698856	0.898734
DHX9	ENSMUSG00000042699	1740.82	-0.36158	0.200257	-1.80558	0.0709847	0.382746
DIABLO	ENSMUSG00000029433	488.055	0.0615316	0.0847058	0.726415	0.467584	0.778528
DIAPH1	ENSMUSG00000024456	1613.36	-0.0656963	0.124068	-0.529517	0.596447	0.85108
DIAPH2	ENSMUSG00000034480	590.507	-0.656232	0.227808	-2.88063	0.00396878	0.124815
DIAPH3	ENSMUSG00000022021	33.2775	-0.382138	0.458809	-0.83289	0.404907	0.738346
DICER1	ENSMUSG00000041415	2325.79	0.114072	0.0772696	1.47628	0.139868	0.49314
DIDO1	ENSMUSG00000038914	2784.08	0.0566023	0.0790098	0.716396	0.473747	0.782465
DIMT1	ENSMUSG00000021692	183.388	-0.369994	0.21297	-1.73731	0.0823329	0.405466
DIO1	ENSMUSG00000034785	0.562363	0.805363	2.8951	0.278182	0.780873
DIO2	ENSMUSG00000007682	628.152	-0.0470036	0.327933	-0.143333	0.886027	0.969225
DIO3	ENSMUSG00000075707	15.9785	0.570178	0.421697	1.3521	0.176343	0.542022
DIO3OS	ENSMUSG00000113581	9.35877	0.513443	0.430697	1.19212	0.233214	0.60484
DIP2A	ENSMUSG00000020231	1947.2	0.0500649	0.101613	0.492701	0.622224	0.864897
DIP2B	ENSMUSG00000023026	3441.66	0.0429111	0.110478	0.388414	0.69771	0.898363
DIP2C	ENSMUSG00000048264	2260.65	-0.00771471	0.085145	-0.0906067	0.927805	0.982226
DIPK1A	ENSMUSG00000029270	284.611	-0.0187061	0.190306	-0.0982948	0.921698	0.980164
DIPK1B	ENSMUSG00000036186	641.468	0.334372	0.20634	1.62049	0.105127	0.443742
DIPK1C	ENSMUSG00000047992	88.4062	0.344972	0.278885	1.23697	0.216099	0.58623
DIPK2A	ENSMUSG00000045414	800.585	0.0733255	0.173362	0.422961	0.672324	0.886742
DIPK2B	ENSMUSG00000037358	27.2555	-0.428323	0.28057	-1.52662	0.126856	0.477022
DIRAS1	ENSMUSG00000043670	2043.45	0.00632464	0.164602	0.0384239	0.96935	0.993525
DIRAS2	ENSMUSG00000047842	4896.82	0.0518792	0.0849902	0.610414	0.541588	0.821424
DIS3	ENSMUSG00000033166	341.256	-0.42472	0.209275	-2.02949	0.0424088	0.314822
DIS3L	ENSMUSG00000032396	549.606	0.170474	0.10298	1.6554	0.0978431	0.432948
DIS3L2	ENSMUSG00000053333	688.33	-0.0123889	0.0838267	-0.147792	0.882507	0.96799
DISC1	ENSMUSG00000043051	59.0319	0.103275	0.250031	0.413049	0.67957	0.889387
DISP1	ENSMUSG00000030768	192.663	0.118212	0.176402	0.670128	0.502776	0.799865
DISP2	ENSMUSG00000040035	7844.44	-0.105565	0.128903	-0.81895	0.412815	0.741907
DISP3	ENSMUSG00000041544	708.67	0.0247918	0.177935	0.139331	0.889189	0.970607
DIXDC1	ENSMUSG00000032064	1691.26	0.0339916	0.116173	0.292595	0.769832	0.926639
DKC1	ENSMUSG00000031403	233.13	-0.0930926	0.205411	-0.453202	0.650403	0.876882
DKK1	ENSMUSG00000024868	0.356475	-1.93295	4.51823	-0.427812	0.668788
DKK2	ENSMUSG00000028031	4.87757	-0.53973	0.708762	-0.761511	0.446352
DKK3	ENSMUSG00000030772	2050.6	0.123479	0.130918	0.943177	0.34559	0.697879
DKK4	ENSMUSG00000031535	2.18807	-0.8614	1.14006	-0.755572	0.449906
DKKL1	ENSMUSG00000030792	88.4996	0.451606	0.254559	1.77407	0.0760518	0.392084
DLAT	ENSMUSG00000000168	1213.92	-0.0714283	0.117692	-0.606908	0.543912	0.82247
DLC1	ENSMUSG00000031523	1983.19	0.0391374	0.0868076	0.450853	0.652096	0.877498
DLD	ENSMUSG00000020664	707.045	-0.226681	0.247307	-0.916598	0.359353	0.707033
DLEC1	ENSMUSG00000038060	69.3745	0.251045	0.29109	0.862429	0.388452	0.727016
DLEU2	ENSMUSG00000097589	398.728	-0.919682	0.286471	-3.21039	0.00132557	0.0739592
DLEU7	ENSMUSG00000048281	53.2635	0.179474	0.212018	0.846502	0.397273	0.732901
DLG1	ENSMUSG00000022770	2358.73	-0.0675351	0.148442	-0.454961	0.649137	0.876298
DLG2	ENSMUSG00000052572	6529.71	-0.130273	0.178604	-0.729397	0.465759	0.777019
DLG3	ENSMUSG00000000881	2107.26	-0.0419608	0.0899975	-0.466244	0.641041	0.873189
DLG4	ENSMUSG00000020886	11594	0.01835	0.14099	0.130151	0.896447	0.972338
DLG5	ENSMUSG00000021782	1293.38	-0.0114763	0.135894	-0.0844505	0.932698	0.983543
DLGAP1	ENSMUSG00000003279	7257.12	-0.11041	0.129536	-0.852351	0.394019	0.73027
DLGAP2	ENSMUSG00000047495	1347.3	0.0112021	0.149951	0.0747055	0.940449	0.986006
DLGAP3	ENSMUSG00000042388	4354.12	-0.125763	0.226215	-0.555943	0.57825	0.841241
DLGAP4	ENSMUSG00000061689	4815.38	-0.0570024	0.146167	-0.389981	0.696551	0.897817
DLGAP5	ENSMUSG00000037544	22.4078	0.0543507	0.565175	0.096166	0.923389	0.980526
DLK1	ENSMUSG00000040856	406.452	-0.36006	0.235379	-1.5297	0.126091	0.475854
DLK2	ENSMUSG00000047428	167.887	0.0775306	0.237677	0.326201	0.744272	0.916756
DLL1	ENSMUSG00000014773	172.821	-0.194648	0.169592	-1.14774	0.251077	0.623029
DLL3	ENSMUSG00000003436	18.8183	0.436139	0.38115	1.14427	0.25251	0.623981
DLL4	ENSMUSG00000027314	59.0212	-0.0411369	0.25782	-0.159557	0.87323	0.965311
DLST	ENSMUSG00000004789	2294.6	0.0706208	0.0932832	0.757058	0.449015	0.767252
DLX1	ENSMUSG00000041911	282.585	-0.773767	0.240059	-3.22323	0.00126752	0.0723738
DLX1AS	ENSMUSG00000084946	151.918	-0.0793585	0.153317	-0.517609	0.604731	0.855261
DLX2	ENSMUSG00000023391	79.4858	-0.569078	0.298927	-1.90374	0.0569446	0.352145
DLX3	ENSMUSG00000001510	5.13238	0.832769	0.833189	0.999497	0.317554
DLX4	ENSMUSG00000020871	12.3125	1.0146	0.485759	2.0887	0.036735	0.297869
DLX4OS	ENSMUSG00000086552	15.4636	0.255731	0.416753	0.613627	0.539462	0.820081
DLX5	ENSMUSG00000029755	60.5087	-0.302254	0.228674	-1.32176	0.186247	0.554336
DLX6	ENSMUSG00000029754	77.3332	-0.348823	0.292367	-1.1931	0.23283	0.604642
DLX6OS1	ENSMUSG00000090063	376.704	-0.805413	0.267198	-3.0143	0.00257575	0.102207
DLX6OS2	ENSMUSG00000094868	19.4496	0.159857	0.411908	0.38809	0.697949	0.898446
DMAC1	ENSMUSG00000028398	153.506	0.415924	0.160262	2.59528	0.00945146	0.176227
DMAC2	ENSMUSG00000057229	565.543	0.0917756	0.136759	0.671073	0.502174	0.799427
DMAC2L	ENSMUSG00000054894	141.032	-0.03904	0.168782	-0.231304	0.817079	0.944799
DMAP1	ENSMUSG00000009640	303.073	0.0880086	0.169511	0.519191	0.603628	0.854831
DMBT1	ENSMUSG00000047517	0.797471	0.463411	2.03964	0.227202	0.820266
DMBX1	ENSMUSG00000028707	20.3591	-0.498121	0.50223	-0.991819	0.321286	0.678596
DMC1	ENSMUSG00000022429	5.77915	0.187801	0.623398	0.301253	0.763221
DMD	ENSMUSG00000045103	1558.45	-0.287	0.210462	-1.36367	0.172672	0.536385
DMGDH	ENSMUSG00000042102	6.26916	-0.182831	0.586872	-0.311536	0.755394
DMKN	ENSMUSG00000060962	13.1673	0.520796	0.469152	1.11008	0.266965	0.637832
DMP1	ENSMUSG00000029307	71.4883	0.291302	0.233748	1.24622	0.212682	0.583285
DMPK	ENSMUSG00000030409	352.436	0.257629	0.144011	1.78895	0.0736222	0.387464
DMRT1	ENSMUSG00000024837	0.0299954	0	5.73628	0	1
DMRT1I	ENSMUSG00000104600	0.698786	0	2.84278	0	1
DMRT2	ENSMUSG00000048138	7.20142	0.520502	0.614443	0.847111	0.396933
DMRT3	ENSMUSG00000042372	5.94721	0.705028	0.719471	0.979926	0.327123
DMRTA1	ENSMUSG00000043753	4.97509	-0.32127	0.986576	-0.325642	0.744695
DMRTA2	ENSMUSG00000047143	42.0174	0.23731	0.284356	0.834554	0.403969	0.737215
DMRTA2OS	ENSMUSG00000085256	14.283	-0.447133	0.419445	-1.06601	0.286419	0.653039
DMRTB1	ENSMUSG00000028610	15.5988	-0.176894	0.447589	-0.395214	0.692685	0.896474
DMRTC1A	ENSMUSG00000031323	39.5527	0.340063	0.299525	1.13534	0.256232	0.627465
DMRTC1B	ENSMUSG00000073027	0.0345998	0	5.73628	0	1
DMRTC2	ENSMUSG00000011349	0.0944385	0	5.73628	0	1
DMTF1	ENSMUSG00000042508	845.698	-0.421414	0.233313	-1.80621	0.070885	0.382678
DMTN	ENSMUSG00000022099	4435.18	0.179899	0.166274	1.08194	0.279279	0.648231
DMWD	ENSMUSG00000030410	1824.81	0.151716	0.182595	0.830886	0.406038	0.738346
DMXL1	ENSMUSG00000037416	2342.52	-0.245931	0.183436	-1.34069	0.180022	0.546606
DMXL2	ENSMUSG00000041268	5992.89	-0.0645508	0.15508	-0.416243	0.677232	0.888281
DNA2	ENSMUSG00000036875	76.4709	-0.112488	0.262073	-0.429226	0.667759	0.884297
DNAAF1	ENSMUSG00000031831	10.7851	0.888395	0.469641	1.89165	0.0585381	0.356009
DNAAF10	ENSMUSG00000078970	87.4041	0.344932	0.19683	1.75244	0.0796981	0.399818
DNAAF2	ENSMUSG00000020973	78.8833	-0.0264299	0.225886	-0.117005	0.906856	0.975356
DNAAF3	ENSMUSG00000055809	39.9293	0.317147	0.326408	0.971627	0.331236	0.687403
DNAAF4	ENSMUSG00000092192	16.8516	-0.485046	0.355312	-1.36512	0.172214	0.535925
DNAAF5	ENSMUSG00000025857	178.234	-0.0266664	0.194657	-0.136992	0.891037	0.971139
DNAAF6	ENSMUSG00000026063	0.0321145	0.289306	5.73628	0.0504345	0.959776
DNAAF6B	ENSMUSG00000042433	0.416412	2.33418	2.72406	0.856876	0.391514
DNAAF8	ENSMUSG00000022543	105.577	0.111769	0.215926	0.517628	0.604718	0.855261
DNAAF9	ENSMUSG00000027309	2763.63	0.030649	0.107526	0.285036	0.775616	0.928388
DNAH1	ENSMUSG00000019027	210.86	0.247279	0.188844	1.30943	0.190387	0.557591
DNAH10	ENSMUSG00000038011	140.937	0.464071	0.247748	1.87316	0.0610461	0.360655
DNAH11	ENSMUSG00000018581	336.128	-0.159452	0.208248	-0.765682	0.443865	0.763079
DNAH12	ENSMUSG00000021879	45.4137	0.269566	0.334104	0.806832	0.419763	0.745587
DNAH14	ENSMUSG00000047369	51.2052	-0.613902	0.236406	-2.59681	0.00940928	0.176007
DNAH17	ENSMUSG00000033987	121.057	-0.496856	0.279692	-1.77644	0.0756608	0.391445
DNAH2	ENSMUSG00000005237	129.765	0.171154	0.239269	0.715323	0.47441	0.783015
DNAH2OS	ENSMUSG00000086591	2.30302	-0.406978	0.880672	-0.462122	0.643994
DNAH3	ENSMUSG00000052273	67.5643	0.40023	0.232398	1.72217	0.0850379	0.410538
DNAH5	ENSMUSG00000022262	174.259	0.0747477	0.158934	0.470308	0.638135	0.871853
DNAH6	ENSMUSG00000052861	197.626	0.418918	0.223123	1.87752	0.060447	0.359359
DNAH7A	ENSMUSG00000096141	26.4714	-0.0203842	0.339795	-0.0599896	0.952164	0.988917
DNAH7B	ENSMUSG00000041144	307.929	-0.21739	0.23331	-0.931764	0.351459	0.70129
DNAH7C	ENSMUSG00000101337	60.1899	-0.067223	0.281654	-0.238673	0.811359	0.942307
DNAH8	ENSMUSG00000033826	43.4719	-0.16829	0.318664	-0.528111	0.597422	0.851637
DNAH9	ENSMUSG00000056752	320.013	0.397546	0.155828	2.55118	0.010736	0.1862
DNAI1	ENSMUSG00000061322	44.2303	0.406506	0.271909	1.495	0.134913	0.487716
DNAI2	ENSMUSG00000034706	67.3166	0.013376	0.23893	0.0559827	0.955356	0.989806
DNAI3	ENSMUSG00000043020	12.4376	-0.19704	0.583466	-0.337705	0.735585	0.912961
DNAI4	ENSMUSG00000035126	208.028	-0.199486	0.221902	-0.898983	0.368662	0.712909
DNAJA1	ENSMUSG00000028410	1823.1	-0.0836788	0.212693	-0.393426	0.694005	0.897008
DNAJA1-PS	ENSMUSG00000090197	5.07862	-0.176901	0.647628	-0.273152	0.784736
DNAJA2	ENSMUSG00000031701	1445.3	0.0718482	0.1846	0.38921	0.697121	0.897868
DNAJA3	ENSMUSG00000004069	841.726	0.250216	0.108293	2.31054	0.0208582	0.240383
DNAJA4	ENSMUSG00000032285	606.351	0.230249	0.131795	1.74701	0.0806348	0.401529
DNAJB1	ENSMUSG00000005483	576.032	-0.00863101	0.159373	-0.054156	0.956811	0.989911
DNAJB11	ENSMUSG00000004460	571.469	0.276581	0.0978822	2.82566	0.00471838	0.13298
DNAJB12	ENSMUSG00000020109	998.764	0.0442797	0.135131	0.327681	0.743153	0.916424
DNAJB13	ENSMUSG00000030708	27.1972	-0.206148	0.46275	-0.445485	0.65597	0.879274
DNAJB14	ENSMUSG00000074212	2480.7	-0.348508	0.166028	-2.09909	0.035809	0.295249
DNAJB2	ENSMUSG00000026203	1252.11	0.057842	0.149595	0.386658	0.699009	0.898739
DNAJB3	ENSMUSG00000081984	13.8815	0.140055	0.418923	0.334322	0.738137	0.913913
DNAJB4	ENSMUSG00000028035	770.667	-0.254275	0.215772	-1.17844	0.238621	0.610381
DNAJB5	ENSMUSG00000036052	1959.53	0.123484	0.17832	0.692485	0.488633	0.791616
DNAJB6	ENSMUSG00000029131	1599.52	0.0564856	0.0993972	0.568281	0.569844	0.837247
DNAJB6-PS	ENSMUSG00000091905	14.3416	-1.13792	0.570311	-1.99526	0.0460142	0.326149
DNAJB7	ENSMUSG00000047108	9.10586	-0.339476	0.595236	-0.570322	0.568459	0.836106
DNAJB8	ENSMUSG00000048206	0.614618	-0.403533	2.35093	-0.171648	0.863714
DNAJB9	ENSMUSG00000014905	530.688	-0.263032	0.196218	-1.34051	0.180079	0.546629
DNAJC1	ENSMUSG00000026740	706.938	-0.16321	0.120327	-1.35639	0.174976	0.539945
DNAJC10	ENSMUSG00000027006	899.964	-0.0615678	0.185241	-0.332367	0.739612	0.914641
DNAJC11	ENSMUSG00000039768	1197.82	0.121507	0.136033	0.893215	0.371742	0.715374
DNAJC12	ENSMUSG00000036764	123.743	0.0926337	0.142633	0.649456	0.516044	0.807028
DNAJC13	ENSMUSG00000032560	1784.71	-0.122418	0.1403	-0.872545	0.382911	0.724191
DNAJC14	ENSMUSG00000025354	896.532	0.266642	0.102364	2.60484	0.00919177	0.174795
DNAJC15	ENSMUSG00000022013	916.338	-0.00708424	0.145839	-0.0485757	0.961257	0.991476
DNAJC16	ENSMUSG00000040697	1330.18	-0.0210591	0.121121	-0.173868	0.86197	0.960253
DNAJC17	ENSMUSG00000034278	66.6724	0.0369214	0.206166	0.179085	0.857871	0.958861
DNAJC18	ENSMUSG00000024350	2275.25	-0.0954996	0.0724502	-1.31814	0.187456	0.55522
DNAJC19	ENSMUSG00000027679	170.422	-0.481794	0.257329	-1.87229	0.0611661	0.360935
DNAJC19-PS	ENSMUSG00000083854	0.413365	1.34736	2.47239	0.544962	0.58578
DNAJC2	ENSMUSG00000029014	206.442	-0.0318246	0.230902	-0.137827	0.890377	0.970894
DNAJC21	ENSMUSG00000044224	169.572	-0.35799	0.267166	-1.33995	0.180262	0.546716
DNAJC22	ENSMUSG00000038009	1.99845	0.730855	1.21667	0.600703	0.548038
DNAJC24	ENSMUSG00000027166	78.468	-0.264404	0.272586	-0.969982	0.332055	0.688249
DNAJC25	ENSMUSG00000070972	102.163	-0.20011	0.209552	-0.954941	0.339607	0.693441
DNAJC27	ENSMUSG00000020657	2377.46	0.147763	0.124947	1.1826	0.236967	0.609048
DNAJC28	ENSMUSG00000039763	137.821	-0.000464001	0.193499	-0.00239796	0.998087	1
DNAJC3	ENSMUSG00000022136	778.278	-0.229914	0.227606	-1.01014	0.312428	0.672684
DNAJC30	ENSMUSG00000061118	363.242	0.344948	0.165422	2.08526	0.0370458	0.298635
DNAJC4	ENSMUSG00000024963	163.842	0.223687	0.163129	1.37123	0.170304	0.532842
DNAJC5	ENSMUSG00000000826	6431.02	0.0916469	0.0916857	0.999577	0.317515	0.676574
DNAJC5B	ENSMUSG00000027606	0.53397	0.588507	2.58907	0.227304	0.820187
DNAJC5G	ENSMUSG00000053856	0.447482	-0.796034	2.74285	-0.290222	0.771647
DNAJC6	ENSMUSG00000028528	4559.5	-0.119622	0.101994	-1.17283	0.240865	0.612117
DNAJC7	ENSMUSG00000014195	1490.96	0.0011795	0.0754498	0.0156328	0.987527	0.999363
DNAJC8	ENSMUSG00000054405	653.237	0.146644	0.129703	1.13061	0.25822	0.628963
DNAJC9	ENSMUSG00000021811	286.98	0.235712	0.156068	1.51031	0.130965	0.483128
DNAL1	ENSMUSG00000042523	1599.26	-0.0554484	0.117257	-0.472879	0.6363	0.87135
DNAL4	ENSMUSG00000022420	355.063	0.364619	0.170894	2.1336	0.0328753	0.285841
DNALI1	ENSMUSG00000042707	38.7116	0.34284	0.303908	1.1281	0.259276	0.629487
DNASE1	ENSMUSG00000005980	178.325	-0.15131	0.175547	-0.861937	0.388722	0.727198
DNASE1L1	ENSMUSG00000019088	48.5356	-0.0105281	0.381776	-0.0275766	0.978	0.996477
DNASE1L2	ENSMUSG00000024136	80.898	0.224486	0.197818	1.13481	0.256455	0.627811
DNASE1L3	ENSMUSG00000025279	44.4555	0.0545406	0.844695	0.0645683	0.948518	0.988493
DNASE2A	ENSMUSG00000003812	254.893	-0.190811	0.1596	-1.19556	0.231868	0.603214
DNASE2B	ENSMUSG00000028185	0.72431	1.92419	1.94489	0.989359	0.322487
DND1	ENSMUSG00000044595	30.1542	-0.531188	0.311998	-1.70254	0.0886544	0.416583
DNER	ENSMUSG00000036766	3452.4	0.0122418	0.0796581	0.153679	0.877863	0.966352
DNHD1	ENSMUSG00000030882	244.278	0.0480297	0.178662	0.26883	0.78806	0.934161
DNLZ	ENSMUSG00000075467	533.922	0.164821	0.168074	0.980644	0.326768	0.684011
DNM1	ENSMUSG00000026825	16675.1	-0.148406	0.147425	-1.00666	0.3141	0.673842
DNM1L	ENSMUSG00000022789	1982.87	-0.390075	0.243393	-1.60266	0.109011	0.450744
DNM2	ENSMUSG00000033335	1624.76	0.107838	0.141233	0.763544	0.445139	0.764313
DNM3	ENSMUSG00000040265	4650.85	-0.2764	0.140117	-1.97264	0.0485363	0.332991
DNM3OS	ENSMUSG00000078190	290.322	0.0318746	0.223337	0.14272	0.886512	0.969416
DNMBP	ENSMUSG00000025195	626.997	0.0376774	0.133796	0.281603	0.778248	0.929442
DNMT1	ENSMUSG00000004099	1342.45	0.0230421	0.127758	0.180358	0.856871	0.958637
DNMT3A	ENSMUSG00000020661	3739.93	0.0799951	0.112002	0.71423	0.475085	0.783459
DNMT3AOS	ENSMUSG00000073242	40.3163	-0.388298	0.343481	-1.13048	0.258274	0.628963
DNMT3B	ENSMUSG00000027478	33.081	0.218359	0.269296	0.810852	0.417451	0.744252
DNMT3BOS	ENSMUSG00000079000	0.551073	-0.865362	2.04118	-0.423951	0.671602
DNMT3C	ENSMUSG00000082079	1.98239	1.36315	1.62004	0.841431	0.400107
DNMT3L	ENSMUSG00000000730	1.39924	0.04904	1.50369	0.0326132	0.973983
DNMT3L-PS1	ENSMUSG00000081801	25.4692	-0.247647	0.334863	-0.739547	0.459575	0.773054
DNPEP	ENSMUSG00000026209	438.427	0.071373	0.182947	0.39013	0.69644	0.897817
DNPH1	ENSMUSG00000040658	25.7952	-0.141048	0.318126	-0.443372	0.657497	0.87955
DNTT	ENSMUSG00000025014	1.46166	0.207046	1.8424	0.112378	0.910524
DNTTIP1	ENSMUSG00000017299	215.596	0.160621	0.157041	1.0228	0.306403	0.669297
DNTTIP2	ENSMUSG00000039756	252.352	-0.261713	0.208178	-1.25716	0.208694	0.579185
DOC2A	ENSMUSG00000052301	261.054	0.0572123	0.204923	0.27919	0.780099	0.930337
DOC2B	ENSMUSG00000020848	1034.59	0.205248	0.128083	1.60245	0.109055	0.450801
DOC2G	ENSMUSG00000024871	92.2684	-1.47577	0.428618	-3.44309	0.000575112	0.0491737
DOCK1	ENSMUSG00000058325	1128.41	0.0605935	0.0794633	0.762534	0.445741	0.764799
DOCK10	ENSMUSG00000038608	1477.77	-0.227202	0.216134	-1.05121	0.293161	0.6586
DOCK11	ENSMUSG00000031093	259.451	-0.452368	0.255511	-1.77044	0.0766535	0.393847
DOCK2	ENSMUSG00000020143	679.222	0.0716186	0.207871	0.344534	0.730445	0.910916
DOCK3	ENSMUSG00000039716	7140.33	-0.136237	0.0802562	-1.69753	0.0895965	0.418441
DOCK4	ENSMUSG00000035954	3688.21	-0.0325409	0.102629	-0.317075	0.751187	0.920099
DOCK5	ENSMUSG00000044447	588.756	0.153471	0.124357	1.23411	0.217162	0.587118
DOCK6	ENSMUSG00000032198	536.293	-0.0945563	0.150435	-0.62855	0.529644	0.814941
DOCK7	ENSMUSG00000028556	1286.81	-0.123798	0.115103	-1.07554	0.282134	0.650335
DOCK8	ENSMUSG00000052085	410.231	0.461428	0.192502	2.397	0.0165297	0.218373
DOCK9	ENSMUSG00000025558	5005.8	0.162877	0.0798716	2.03923	0.0414269	0.312651
DOHH	ENSMUSG00000078440	527.292	0.359182	0.219944	1.63307	0.102455	0.439809
DOK1	ENSMUSG00000068335	76.132	0.394579	0.375201	1.05165	0.292962	0.658374
DOK2	ENSMUSG00000022102	28.3171	-0.505118	0.437961	-1.15334	0.248771	0.620671
DOK3	ENSMUSG00000035711	155.3	-0.118597	0.199471	-0.594556	0.55214	0.826552
DOK4	ENSMUSG00000040631	155.597	0.300687	0.184356	1.63101	0.102888	0.440466
DOK5	ENSMUSG00000027560	228.325	0.0664112	0.176419	0.376441	0.706589	0.901958
DOK6	ENSMUSG00000073514	1031	-0.699976	0.256257	-2.73154	0.00630398	0.149376
DOK7	ENSMUSG00000044716	247.443	0.0526705	0.209295	0.251657	0.801306	0.939223
DOLK	ENSMUSG00000075419	275.272	0.178446	0.187565	0.951386	0.341409	0.69544
DOLPP1	ENSMUSG00000026856	344.377	-0.00865834	0.147789	-0.0585859	0.953282	0.989144
DONSON	ENSMUSG00000022960	222.179	-0.235176	0.178193	-1.31978	0.186909	0.554649
DOP1A	ENSMUSG00000034973	1775.01	-0.218035	0.195647	-1.11443	0.265093	0.635709
DOP1B	ENSMUSG00000022946	3081.94	0.119889	0.146227	0.819881	0.412284	0.741733
DOT1L	ENSMUSG00000061589	2223.41	-0.116135	0.123282	-0.942033	0.346176	0.69835
DPAGT1	ENSMUSG00000032123	261.331	0.25239	0.125516	2.01082	0.044345	0.321834
DPCD	ENSMUSG00000041035	177.751	0.538974	0.201903	2.66947	0.00759703	0.16159
DPEP1	ENSMUSG00000019278	5.65498	0.552374	0.733231	0.753343	0.451244
DPEP2	ENSMUSG00000053687	44.3909	-1.7558	0.881626	-1.99154	0.046421	0.327241
DPEP2	ENSMUSG00000115067	0.0599907	0	5.73628	0	1
DPEP2NB	ENSMUSG00000115768	1.42345	0.417454	1.73297	0.240889	0.809641
DPEP3	ENSMUSG00000031898	0.443666	0	2.39363	0	1
DPF1	ENSMUSG00000030584	597.36	0.000578361	0.158799	0.00364211	0.997094	1
DPF2	ENSMUSG00000024826	1097.53	0.0667612	0.114094	0.58514	0.558454	0.831121
DPF3	ENSMUSG00000021221	278.895	0.095793	0.146804	0.652524	0.514063	0.806048
DPH1	ENSMUSG00000078789	167.025	0.170726	0.193553	0.882066	0.377741	0.720135
DPH2	ENSMUSG00000028540	141.361	0.16206	0.163223	0.992877	0.32077	0.678375
DPH3	ENSMUSG00000021905	480.716	0.0953765	0.125307	0.761143	0.446572	0.765338
DPH3B-PS	ENSMUSG00000059877	0.0340375	0	5.73628	0	1
DPH5	ENSMUSG00000033554	133.747	-0.174107	0.201321	-0.864822	0.387136	0.726766
DPH6	ENSMUSG00000057147	249.478	-0.439552	0.265235	-1.65722	0.0974755	0.432366
DPH7	ENSMUSG00000026975	265.106	0.0437531	0.127079	0.344298	0.730622	0.910916
DPM1	ENSMUSG00000078919	576.373	-0.0719506	0.10894	-0.660461	0.508958	0.803317
DPM2	ENSMUSG00000026810	380.47	0.25016	0.130934	1.91058	0.056058	0.350121
DPM3	ENSMUSG00000042737	128.494	0.234564	0.20299	1.15554	0.247869	0.619685
DPP10	ENSMUSG00000036815	1299.1	-0.5694	0.220901	-2.57763	0.00994806	0.17999
DPP3	ENSMUSG00000063904	548.969	0.0501041	0.145904	0.343404	0.731295	0.911007
DPP4	ENSMUSG00000035000	89.7977	-0.946669	0.328342	-2.88318	0.0039368	0.124714
DPP6	ENSMUSG00000061576	5392.03	-0.0709624	0.102904	-0.689595	0.490449	0.792935
DPP7	ENSMUSG00000026958	302.677	-0.0673645	0.115877	-0.581346	0.561008	0.831719
DPP8	ENSMUSG00000032393	3888.42	0.00598538	0.0991012	0.0603967	0.95184	0.988863
DPP9	ENSMUSG00000001229	1220.43	0.104049	0.118084	0.881142	0.378241	0.720754
DPPA1	ENSMUSG00000064010	0.483454	2.18855	2.91219	0.751514	0.452344
DPPA2	ENSMUSG00000072419	2.17189	3.3962	1.47742	2.29874	0.0215196
DPPA3	ENSMUSG00000046323	0.246194	0	5.73623	0	1
DPPA4	ENSMUSG00000058550	0.0628939	-1.0459	5.73628	-0.18233	0.855324
DPPA5A	ENSMUSG00000060461	0.786705	1.52185	1.72321	0.883148	0.377156
DPT	ENSMUSG00000026574	2.67053	-0.40476	1.11908	-0.36169	0.717584
DPY19L1	ENSMUSG00000043067	1083.43	-0.129108	0.147185	-0.877181	0.380388	0.722379
DPY19L2	ENSMUSG00000085576	3.43509	0.288456	0.935211	0.308439	0.757748
DPY19L3	ENSMUSG00000043671	1231.79	-0.0145419	0.109493	-0.132811	0.894343	0.971881
DPY19L4	ENSMUSG00000045205	511.186	-0.878438	0.249113	-3.52626	0.000421475	0.0427375
DPY30	ENSMUSG00000024067	156.539	0.032785	0.168118	0.195011	0.845384	0.954776
DPYD	ENSMUSG00000033308	136.541	-0.494182	0.187971	-2.62904	0.00856263	0.169122
DPYS	ENSMUSG00000022304	2.69462	-0.904399	0.815932	-1.10842	0.267679
DPYSL2	ENSMUSG00000022048	16119.2	0.202601	0.0867523	2.3354	0.0195226	0.234371
DPYSL3	ENSMUSG00000024501	1302.03	0.00453715	0.0962379	0.0471452	0.962398	0.991494
DPYSL4	ENSMUSG00000025478	985.524	0.0509298	0.132168	0.385341	0.699984	0.899382
DPYSL5	ENSMUSG00000029168	731.408	-0.067446	0.168088	-0.401254	0.688233	0.89428
DQX1	ENSMUSG00000009145	11.7903	-1.03194	0.530644	-1.9447	0.0518108	0.340903
DR1	ENSMUSG00000029265	538.432	-0.25329	0.176148	-1.43794	0.150451	0.506179
DRAM1	ENSMUSG00000020057	66.9431	-0.329176	0.42408	-0.776213	0.437623	0.758876
DRAM2	ENSMUSG00000027900	242.001	-0.52575	0.229118	-2.29467	0.0217523	0.245185
DRAP1	ENSMUSG00000024914	1493.24	0.388441	0.185926	2.08923	0.0366871	0.297818
DRAXIN	ENSMUSG00000029005	19.1842	-0.10464	0.438525	-0.238619	0.811401	0.942307
DRC1	ENSMUSG00000073102	92.2917	0.136416	0.199316	0.684423	0.493708	0.794814
DRC3	ENSMUSG00000056598	117.718	0.165836	0.177515	0.934211	0.350195	0.700184
DRC7	ENSMUSG00000031786	67.8749	0.611626	0.263345	2.32253	0.0202043	0.237291
DRD1	ENSMUSG00000021478	464.039	0.306602	0.229757	1.33446	0.182052	0.548451
DRD2	ENSMUSG00000032259	415.972	0.2459	0.202137	1.2165	0.223793	0.594879
DRD3	ENSMUSG00000022705	12.1236	0.519591	0.439135	1.18322	0.236724	0.608857
DRD4	ENSMUSG00000025496	11.9293	-0.486363	0.657137	-0.740124	0.459225	0.773054
DRD5	ENSMUSG00000039358	58.9931	0.776775	0.251562	3.08781	0.00201637	0.0904609
DRG1	ENSMUSG00000020457	648.936	0.110817	0.104821	1.05721	0.290417	0.656114
DRG2	ENSMUSG00000020537	629.447	0.234502	0.146813	1.59728	0.110204	0.451801
DROSHA	ENSMUSG00000022191	2531.15	0.0347388	0.0961589	0.361265	0.717901	0.906938
DRP2	ENSMUSG00000000223	1561.81	0.0322655	0.104487	0.308801	0.757473	0.921582
DSC1	ENSMUSG00000044322	0.546162	1.134	2.71738	0.417315	0.676448
DSC2	ENSMUSG00000024331	15.9179	0.12763	0.389092	0.32802	0.742897	0.916424
DSC3	ENSMUSG00000059898	14.8694	-0.861091	0.493713	-1.74411	0.0811393	0.402064
DSCAM	ENSMUSG00000050272	1994.9	0.107921	0.157785	0.683973	0.493992	0.794834
DSCAML1	ENSMUSG00000032087	1362.26	-0.0707692	0.169747	-0.416909	0.676745	0.887936
DSCC1	ENSMUSG00000022422	4.05133	0.613182	0.997943	0.614446	0.538921
DSE	ENSMUSG00000039497	130.725	-0.427788	0.264634	-1.61653	0.105981	0.444698
DSEL	ENSMUSG00000038702	293.778	-0.532851	0.189141	-2.81721	0.0048443	0.135321
DSG1A	ENSMUSG00000069441	0.769951	0.303807	1.92619	0.157724	0.874674
DSG1B	ENSMUSG00000061928	1.0269	-2.12295	1.32482	-1.60245	0.109057
DSG1C	ENSMUSG00000034774	5.83852	0.365228	0.633392	0.576623	0.564194
DSG2	ENSMUSG00000044393	51.7911	-0.140747	0.253032	-0.556244	0.578044	0.841037
DSG3	ENSMUSG00000056632	0.887417	0.062556	1.8113	0.0345365	0.972449
DSG4	ENSMUSG00000001804	0.132692	0	5.73628	0	1
DSN1	ENSMUSG00000027635	54.9962	0.216383	0.229839	0.941456	0.346471	0.69835
DSP	ENSMUSG00000054889	79.7145	0.234567	0.210416	1.11478	0.264945	0.635561
DSPP	ENSMUSG00000053268	1.30928	-1.64248	1.31211	-1.25179	0.210647
DST	ENSMUSG00000026131	20027.5	0.150728	0.0748793	2.01294	0.0441209	0.321217
DSTN	ENSMUSG00000015932	1859.35	0.132767	0.147649	0.899204	0.368544	0.712909
DSTYK	ENSMUSG00000042046	1450.48	0.000876976	0.0867281	0.0101118	0.991932	1
DTD1	ENSMUSG00000027430	406.417	0.312791	0.106251	2.94389	0.00324119	0.114002
DTD2	ENSMUSG00000020956	109.575	-0.115566	0.160564	-0.719752	0.471677	0.780669
DTHD1	ENSMUSG00000090326	5.07207	-0.0222975	0.860322	-0.0259176	0.979323
DTL	ENSMUSG00000037474	73.3094	-0.533308	0.28346	-1.88142	0.059915	0.358362
DTNA	ENSMUSG00000024302	3137.83	-0.0863992	0.117761	-0.733681	0.463143	0.775835
DTNB	ENSMUSG00000071454	1183.3	-0.0520844	0.119565	-0.435615	0.663116	0.882175
DTNBOS	ENSMUSG00000092286	72.1176	0.386498	0.238213	1.62249	0.104699	0.443253
DTNBP1	ENSMUSG00000057531	471.826	0.303186	0.164078	1.84782	0.0646277	0.36733
DTWD1	ENSMUSG00000023330	60.263	-0.162914	0.212022	-0.768383	0.442259	0.762286
DTWD2	ENSMUSG00000024505	57.0753	-0.198761	0.211508	-0.939734	0.347354	0.698681
DTX1	ENSMUSG00000029603	2054.93	0.0992597	0.173579	0.57184	0.56743	0.835323
DTX2	ENSMUSG00000004947	303.539	0.126607	0.162232	0.780408	0.435151	0.756587
DTX3	ENSMUSG00000040415	2540.92	0.0676561	0.105818	0.639364	0.522586	0.810671
DTX3L	ENSMUSG00000049502	1750.8	0.0528793	0.226866	0.233086	0.815695	0.944401
DTX4	ENSMUSG00000039982	1346.65	0.172736	0.126964	1.36052	0.173667	0.538009
DTYMK	ENSMUSG00000026281	276.161	0.111424	0.11789	0.945157	0.344579	0.697119
DUBR	ENSMUSG00000022639	144.931	-0.0951827	0.252728	-0.376621	0.706455	0.901958
DUOX1	ENSMUSG00000033268	52.4637	-0.126754	0.284187	-0.446024	0.65558	0.879214
DUOX2	ENSMUSG00000068452	7.53181	-0.570713	0.75706	-0.753854	0.450937
DUOXA1	ENSMUSG00000027224	2.89661	-0.247291	1.3903	-0.177869	0.858826
DUOXA2	ENSMUSG00000027225	0.601034	0	2.88999	0	1
DUS1L	ENSMUSG00000025155	358.669	0.0885451	0.131957	0.671016	0.50221	0.799427
DUS2	ENSMUSG00000031901	165.196	0.000609961	0.166951	0.00365353	0.997085	1
DUS3L	ENSMUSG00000007603	891.838	-0.1436	0.0916087	-1.56754	0.116989	0.462383
DUS4L	ENSMUSG00000020648	48.0141	-0.106334	0.244239	-0.43537	0.663294	0.882283
DUSP1	ENSMUSG00000024190	589.914	-0.33737	0.228626	-1.47564	0.140039	0.493494
DUSP10	ENSMUSG00000039384	311.199	0.287795	0.145002	1.98476	0.0471709	0.329089
DUSP11	ENSMUSG00000030002	2039.86	-0.0672679	0.132313	-0.508399	0.611174	0.858954
DUSP12	ENSMUSG00000026659	162.499	0.03772	0.116275	0.324404	0.745632	0.917632
DUSP13	ENSMUSG00000021768	3.76592	-0.901411	0.818245	-1.10164	0.270619
DUSP14	ENSMUSG00000018648	492.377	0.307832	0.221859	1.38751	0.165285	0.527024
DUSP15	ENSMUSG00000042662	353.373	0.0265808	0.147094	0.180706	0.856598	0.958637
DUSP16	ENSMUSG00000030203	677.831	0.131006	0.106907	1.22542	0.220417	0.590544
DUSP18	ENSMUSG00000047205	427.296	-0.0962957	0.108938	-0.883946	0.376726	0.719197
DUSP19	ENSMUSG00000027001	190.739	-0.246178	0.192959	-1.27581	0.202023	0.571713
DUSP2	ENSMUSG00000027368	57.3676	-0.0423809	0.443091	-0.0956484	0.9238	0.98062
DUSP22	ENSMUSG00000069255	386.057	0.0626041	0.118571	0.527987	0.597508	0.851637
DUSP23	ENSMUSG00000026544	67.8698	0.476932	0.260863	1.82829	0.0675063	0.373553
DUSP26	ENSMUSG00000039661	944.559	0.394818	0.171421	2.3032	0.0212674	0.242616
DUSP27	ENSMUSG00000026564	9.99732	0.324654	0.566952	0.572631	0.566895	0.834922
DUSP28	ENSMUSG00000047067	280.093	0.504406	0.211805	2.38147	0.0172437	0.222589
DUSP29	ENSMUSG00000063821	0.901104	1.00008	1.68749	0.592643	0.55342
DUSP3	ENSMUSG00000003518	2979.89	0.225522	0.118562	1.90215	0.0571521	0.352419
DUSP4	ENSMUSG00000031530	193.665	0.202647	0.20377	0.994491	0.319984	0.678126
DUSP5	ENSMUSG00000034765	638.709	0.401119	0.146261	2.74249	0.0060975	0.147948
DUSP6	ENSMUSG00000019960	764.087	0.168542	0.244036	0.690645	0.489788	0.79245
DUSP7	ENSMUSG00000053716	1321.51	0.197076	0.120637	1.63363	0.102336	0.439645
DUSP8	ENSMUSG00000037887	2820.73	0.0260267	0.204319	0.127383	0.898638	0.972976
DUSP9	ENSMUSG00000031383	11.216	-0.846689	0.471498	-1.79574	0.0725357	0.385594
DUT	ENSMUSG00000027203	248.625	0.361664	0.126796	2.85234	0.00433992	0.129738
DUXBL1	ENSMUSG00000048502	40.3471	0.597735	0.389538	1.53447	0.124913	0.474838
DUXF3	ENSMUSG00000075046	1.32434	1.63475	1.67565	0.975592	0.329267
DVL1	ENSMUSG00000029071	1496.31	0.119465	0.140808	0.848426	0.396201	0.731915
DVL2	ENSMUSG00000020888	518.324	-0.0833703	0.120786	-0.690231	0.490049	0.792638
DVL3	ENSMUSG00000003233	1229.55	-0.225673	0.114474	-1.9714	0.0486784	0.333364
DXO	ENSMUSG00000040482	198.956	0.231657	0.150123	1.54311	0.122804	0.471545
DYDC1	ENSMUSG00000021790	0.326896	-0.541625	3.46179	-0.156458	0.875672
DYDC2	ENSMUSG00000021791	4.34215	0.0774547	0.620146	0.124898	0.900605
DYM	ENSMUSG00000035765	1472.77	0.104692	0.107338	0.975347	0.329388	0.685758
DYNAP	ENSMUSG00000024512	0.0680701	0	5.73628	0	1
DYNC1H1	ENSMUSG00000018707	24282.8	0.0154458	0.159348	0.0969312	0.922781	0.980428
DYNC1I1	ENSMUSG00000029757	1293.27	-0.0260622	0.092071	-0.283066	0.777126	0.929111
DYNC1I2	ENSMUSG00000027012	1646.63	-0.202918	0.202073	-1.00419	0.315289	0.67448
DYNC1LI1	ENSMUSG00000032435	1157.26	-0.0485849	0.0756759	-0.642013	0.520865	0.809708
DYNC1LI2	ENSMUSG00000035770	3261.49	-0.0504054	0.090434	-0.557372	0.577273	0.840689
DYNC2H1	ENSMUSG00000047193	1254.51	-0.203187	0.222669	-0.912507	0.361502	0.708659
DYNC2I1	ENSMUSG00000042050	209.919	-0.206908	0.178039	-1.16215	0.245175	0.617445
DYNC2I2	ENSMUSG00000039715	266.823	0.166807	0.139748	1.19363	0.232623	0.604456
DYNC2LI1	ENSMUSG00000024253	105.401	-0.0359562	0.183601	-0.195838	0.844737	0.954699
DYNLL1	ENSMUSG00000009013	1946.95	0.377753	0.137274	2.75182	0.00592649	0.146384
DYNLL2	ENSMUSG00000020483	6023.05	0.13004	0.110727	1.17441	0.24023	0.611863
DYNLRB1	ENSMUSG00000047459	946.697	0.310785	0.178069	1.74531	0.0809309	0.402064
DYNLRB2	ENSMUSG00000034467	12.0007	1.59545	0.514327	3.10201	0.00192214	0.0895219
DYNLT1A	ENSMUSG00000092074	237.678	-0.0816544	0.15931	-0.512552	0.608265	0.857342
DYNLT1B	ENSMUSG00000096255	165.057	0.265511	0.236409	1.1231	0.261394	0.631457
DYNLT1C	ENSMUSG00000000579	124.639	0.0457237	0.248595	0.183929	0.854069	0.957671
DYNLT1F	ENSMUSG00000095677	195.206	0.107089	0.182002	0.588396	0.556266	0.829607
DYNLT1-PS1	ENSMUSG00000082691	4.30333	0.0292025	0.940119	0.0310625	0.97522
DYNLT2A1	ENSMUSG00000079707	7.52944	0.496451	0.871082	0.569924	0.568729
DYNLT2A2	ENSMUSG00000079710	168.921	-0.655228	0.205853	-3.18299	0.00145764	0.077399
DYNLT2A3	ENSMUSG00000116780	0.173129	0	5.73628	0	1
DYNLT2B	ENSMUSG00000014075	80.6504	0.15344	0.211395	0.725846	0.467933	0.778873
DYNLT3	ENSMUSG00000031176	760.692	-0.401776	0.258792	-1.55251	0.12054	0.467591
DYNLT4	ENSMUSG00000047671	10.8581	0.390888	0.493962	0.791331	0.428751	0.751673
DYNLT5	ENSMUSG00000028523	2.68045	1.47215	1.11736	1.31752	0.187663
DYRK1A	ENSMUSG00000022897	2731.61	0.000243259	0.0662791	0.00367023	0.997072	1
DYRK1B	ENSMUSG00000002409	864.546	0.0145712	0.148131	0.0983667	0.921641	0.980164
DYRK2	ENSMUSG00000028630	941.081	-0.0655876	0.147234	-0.445464	0.655985	0.879274
DYRK3	ENSMUSG00000016526	148.248	0.165346	0.20054	0.824502	0.409654	0.740274
DYRK4	ENSMUSG00000030345	6.61803	-0.424104	0.84221	-0.503561	0.61457
DYSF	ENSMUSG00000033788	212.217	0.0682917	0.229456	0.297625	0.76599	0.924698
DYTN	ENSMUSG00000069085	3.31778	-0.12156	0.692622	-0.175507	0.860681
DZANK1	ENSMUSG00000037259	3306.66	-0.281257	0.108152	-2.60058	0.0093066	0.175299
DZIP1	ENSMUSG00000042156	1631.68	0.025613	0.129765	0.197379	0.843531	0.954306
DZIP1L	ENSMUSG00000037784	508.985	0.125375	0.14332	0.874785	0.381691	0.723137
DZIP3	ENSMUSG00000064061	909.275	-0.592949	0.212891	-2.78522	0.00534911	0.140321
E030013I19RIK	ENSMUSG00000086843	15.134	-0.227477	0.405883	-0.560451	0.575172	0.840022
E030018B13RIK	ENSMUSG00000095061	48.5448	-0.202545	0.361578	-0.560169	0.575364	0.840104
E030022I16RIK	ENSMUSG00000111264	301.672	-0.284266	0.178155	-1.59561	0.110577	0.452075
E030025P04RIK	ENSMUSG00000078605	0.231245	0.102589	4.21044	0.0243655	0.980561
E030026E10RIK	ENSMUSG00000104851	49.7904	0.303135	0.303886	0.997528	0.318509	0.676814
E030030I06RIK	ENSMUSG00000097327	4.76324	0.463479	0.883305	0.52471	0.599785
E030032P16RIK	ENSMUSG00000104545	3.63945	0.432808	0.97536	0.443742	0.657229
E030037K01RIK	ENSMUSG00000097706	4.10727	-1.02855	0.726756	-1.41526	0.156992
E030042O20RIK	ENSMUSG00000087222	10.0801	-0.0960249	0.434016	-0.221247	0.8249	0.94779
E030044B06RIK	ENSMUSG00000097740	1.52771	-0.900742	1.09114	-0.825508	0.409083
E130006D01RIK	ENSMUSG00000085271	8.13034	0.198448	0.545142	0.36403	0.715835	0.905696
E130008D07RIK	ENSMUSG00000117011	48.2768	-0.375217	0.2521	-1.48836	0.136655	0.48942
E130018N17RIK	ENSMUSG00000087648	3.35905	-1.17871	0.869839	-1.35509	0.175387
E130018O15RIK	ENSMUSG00000055944	1.25818	-2.12858	2.06673	-1.02993	0.303045
E130101E03RIK	ENSMUSG00000111866	0.162269	0.156803	5.34494	0.0293368	0.976596
E130102H24RIK	ENSMUSG00000086782	70.7681	-0.575261	0.211199	-2.72378	0.00645388	0.151073
E130111B04RIK	ENSMUSG00000087216	1.15632	2.22044	1.6268	1.36491	0.17228
E130114P18RIK	ENSMUSG00000048747	37.2474	0.0767268	0.3393	0.226133	0.821098	0.946134
E130119H09RIK	ENSMUSG00000114069	11.5159	-0.240784	0.51372	-0.468708	0.639279	0.87224
E130120K24RIK	ENSMUSG00000085380	0.0991443	0	5.73628	0	1
E130201H02RIK	ENSMUSG00000044141	2.81507	-0.514586	0.774493	-0.664417	0.506423
E130202H07RIK	ENSMUSG00000115092	14.3621	0.268716	0.551756	0.48702	0.626244	0.866649
E130215H24RIK	ENSMUSG00000087406	7.29757	0.256275	0.547495	0.468085	0.639724
E130218I03RIK	ENSMUSG00000086322	9.25849	0.309045	0.711461	0.434381	0.664012	0.882685
E130304I02RIK	ENSMUSG00000044997	1.34207	-4.38056	2.49295	-1.75718	0.0788877
E130307A14RIK	ENSMUSG00000087177	939.751	-0.298636	0.0721844	-4.13713	3.51677e-05	0.0107374
E130308A19RIK	ENSMUSG00000045071	588.013	0.174988	0.0776849	2.25254	0.0242884	0.255104
E130310I04RIK	ENSMUSG00000116665	8.95968	-0.496737	0.536999	-0.925024	0.354954	0.7042
E130311K13RIK	ENSMUSG00000048581	61.5589	-0.237058	0.276617	-0.85699	0.39145	0.728818
E130317F20RIK	ENSMUSG00000091994	144.988	0.0885926	0.262002	0.338137	0.73526	0.912867
E230001N04RIK	ENSMUSG00000066170	25.5775	-0.0717364	0.434878	-0.164958	0.868977	0.963626
E230013L22RIK	ENSMUSG00000096957	14.1189	0.883405	0.804783	1.09769	0.272338	0.642316
E230014E18RIK	ENSMUSG00000111514	1.04581	-1.88633	1.39145	-1.35566	0.175208
E230016K23RIK	ENSMUSG00000051832	3.06117	0.716648	1.34027	0.534706	0.592853
E230016M11RIK	ENSMUSG00000087231	139.68	-0.397161	0.213091	-1.86381	0.0623489	0.362331
E230020A03RIK	ENSMUSG00000104420	47.9725	0.122961	0.24735	0.497115	0.619108	0.863076
E230020D15RIK	ENSMUSG00000108912	150.414	-0.459611	0.236949	-1.93971	0.0524151	0.342304
E230025N22RIK	ENSMUSG00000044719	7.24609	-0.535908	0.445335	-1.20338	0.228828
E230029C05RIK	ENSMUSG00000097585	178.343	-0.0514056	0.177962	-0.288858	0.77269	0.927235
E230032D23RIK	ENSMUSG00000109251	1.84903	-0.130892	1.61908	-0.0808434	0.935566
E230034D01RIK	ENSMUSG00000111283	15.8426	0.0132835	0.483176	0.0274922	0.978067	0.996477
E2F1	ENSMUSG00000027490	122.42	0.0664479	0.208862	0.318142	0.750377	0.919934
E2F2	ENSMUSG00000018983	56.4129	0.481464	0.347373	1.38601	0.165743	0.527437
E2F3	ENSMUSG00000016477	501	0.000320433	0.0913149	0.0035091	0.9972	1
E2F4	ENSMUSG00000014859	437.743	-0.0139453	0.11147	-0.125104	0.900441	0.973752
E2F5	ENSMUSG00000027552	110.933	0.0729233	0.250404	0.291223	0.770881	0.926778
E2F6	ENSMUSG00000057469	542.437	0.0679448	0.0839732	0.809125	0.418443	0.74489
E2F7	ENSMUSG00000020185	31.0956	-0.10817	0.319409	-0.338658	0.734868	0.912638
E2F8	ENSMUSG00000046179	29.8669	0.291279	0.516702	0.563727	0.57294	0.8386
E330011M16RIK	ENSMUSG00000103030	2.56419	-0.591252	1.21499	-0.486629	0.626521
E330011O21RIK	ENSMUSG00000109841	9.43454	-0.88544	0.441476	-2.00564	0.0448951	0.323584
E330012B07RIK	ENSMUSG00000085600	3.02837	-2.09513	1.08918	-1.92358	0.0544072
E330013P04RIK	ENSMUSG00000053117	38.9434	-0.162997	0.287351	-0.56724	0.570551	0.837534
E330014E10RIK	ENSMUSG00000072813	0.0345998	0	5.73628	0	1
E330017L17RIK	ENSMUSG00000086369	1.78665	2.7967	1.69092	1.65395	0.0981369
E330018M18RIK	ENSMUSG00000110264	15.9898	-0.133809	0.424376	-0.315306	0.752529	0.920582
E330020D12RIK	ENSMUSG00000073538	10.2336	-0.244136	0.513427	-0.475503	0.634428	0.870576
E330021D16RIK	ENSMUSG00000045291	0.409906	0	3.88057	0	1
E330023G01RIK	ENSMUSG00000102013	0.098953	0.373644	5.73628	0.065137	0.948065
E330032C10RIK	ENSMUSG00000117292	13.7115	0.224798	0.44945	0.500164	0.61696	0.862076
E330034G19RIK	ENSMUSG00000121465	1.06565	-0.543247	1.84955	-0.293718	0.768973
E330034L11RIK	ENSMUSG00000106383	70.1626	-0.890613	0.293865	-3.03069	0.00243993	0.0985975
E330035G20RIK	ENSMUSG00000113120	11.2271	-0.00283817	1.04166	-0.00272467	0.997826	1
E330037G11RIK	ENSMUSG00000107531	24.1054	-0.0623872	0.269867	-0.231178	0.817177	0.944799
E330040D14RIK	ENSMUSG00000104025	0.831535	-1.35079	1.7922	-0.753704	0.451027
E430002N23RIK	ENSMUSG00000117380	0.884552	0.53609	1.90985	0.280698	0.778942
E430014B02RIK	ENSMUSG00000102973	45.8378	-0.386827	0.353801	-1.09335	0.274242	0.644047
E430018J23RIK	ENSMUSG00000078580	122.836	0.126383	0.211169	0.598491	0.549512	0.825557
E430021H15RIK	ENSMUSG00000105519	105.698	0.0769671	0.209285	0.367762	0.713051	0.904677
E430024I08RIK	ENSMUSG00000112964	168.101	-0.8712	0.244215	-3.56734	0.00036062	0.0388038
E430024P14RIK	ENSMUSG00000090069	162.429	0.0364998	0.150683	0.242229	0.808603	0.9413
E4F1	ENSMUSG00000024137	305.96	0.0383161	0.123867	0.309332	0.757069	0.921355
E530001F21RIK	ENSMUSG00000083889	23.9997	-0.391919	0.316848	-1.23693	0.216113	0.58623
E530011L22RIK	ENSMUSG00000097820	283.895	-0.0280439	0.180151	-0.155669	0.876294	0.965716
EAF1	ENSMUSG00000021890	490.265	-0.0631924	0.0870082	-0.726281	0.467667	0.778606
EAF2	ENSMUSG00000022838	10.9333	-1.24703	0.611577	-2.03903	0.0414467	0.312651
EAPP	ENSMUSG00000054302	409.584	-0.184856	0.158102	-1.16923	0.242312	0.61446
EAR1	ENSMUSG00000072601	0.273174	0.465594	4.74904	0.0980397	0.921901
EAR10	ENSMUSG00000090166	0.0704725	0	5.73628	0	1
EAR14	ENSMUSG00000050766	0.139041	-0.744733	5.73628	-0.129829	0.896702
EAR2	ENSMUSG00000072596	1.78621	2.92966	1.88198	1.55669	0.119543
EAR6	ENSMUSG00000062148	0.442318	1.66385	3.34723	0.497084	0.61913
EAR-PS10	ENSMUSG00000090109	0.0299954	0	5.73628	0	1
EAR-PS3	ENSMUSG00000091189	0.0721013	0	5.73628	0	1
EAR-PS5	ENSMUSG00000091812	0.100876	0	5.73604	0	1
EAR-PS8	ENSMUSG00000089816	0.0669264	0	5.73628	0	1
EAR-PS9	ENSMUSG00000072600	0.0321145	0.289306	5.73628	0.0504345	0.959776
EARS2	ENSMUSG00000030871	146.392	0.270413	0.202003	1.33866	0.18068	0.547116
EBAG9	ENSMUSG00000022339	191.632	-0.196405	0.206809	-0.949693	0.342269	0.695886
EBF1	ENSMUSG00000057098	494.868	-0.273607	0.163895	-1.66941	0.095037	0.427326
EBF2	ENSMUSG00000022053	77.6736	-0.0120954	0.237964	-0.0508286	0.959462	0.990786
EBF3	ENSMUSG00000010476	224.791	-0.493374	0.179814	-2.7438	0.00607321	0.147948
EBF4	ENSMUSG00000053552	125.156	-0.0301919	0.166661	-0.181158	0.856243	0.958637
EBI3	ENSMUSG00000003206	23.5774	0.258663	0.478322	0.540771	0.588666	0.846937
EBNA1BP2	ENSMUSG00000028729	483.034	-0.14054	0.089218	-1.57525	0.115199	0.458938
EBP	ENSMUSG00000031168	292.413	0.409004	0.134782	3.03456	0.00240886	0.0978818
EBPL	ENSMUSG00000021928	255.542	-0.117056	0.136045	-0.860418	0.389558	0.727659
ECD	ENSMUSG00000021810	635.265	0.112175	0.0752441	1.49082	0.136009	0.489295
ECE1	ENSMUSG00000057530	1687.04	-0.0407598	0.136634	-0.298313	0.765464	0.924521
ECE2	ENSMUSG00000022842	574.358	0.0608815	0.0945071	0.6442	0.519446	0.808755
ECEL1	ENSMUSG00000026247	360.964	0.2327	0.215996	1.07733	0.281331	0.649632
ECH1	ENSMUSG00000053898	345.361	0.29245	0.189285	1.54502	0.122341	0.470897
ECHDC1	ENSMUSG00000019883	377.283	-0.346732	0.239461	-1.44796	0.147627	0.502369
ECHDC2	ENSMUSG00000028601	99.1199	-0.0544465	0.178131	-0.305655	0.759868	0.922322
ECHDC3	ENSMUSG00000039063	17.4059	0.0432071	0.436491	0.0989873	0.921148	0.980074
ECHS1	ENSMUSG00000025465	576.093	0.17565	0.132898	1.32169	0.18627	0.554336
ECI1	ENSMUSG00000024132	181.161	0.294372	0.164507	1.78942	0.0735476	0.387414
ECI2	ENSMUSG00000021417	355.706	0.381716	0.150733	2.53239	0.0113288	0.190399
ECI3	ENSMUSG00000021416	1.1028	-0.570517	1.17065	-0.487349	0.626011
ECM1	ENSMUSG00000028108	397.913	-0.0560618	0.258698	-0.216707	0.828436	0.949036
ECM2	ENSMUSG00000043631	102.363	-0.726363	0.334212	-2.17336	0.0297533	0.273782
ECPAS	ENSMUSG00000050812	2530.69	-0.183389	0.149038	-1.23048	0.218516	0.588682
ECRG4	ENSMUSG00000026051	50.1456	0.338271	0.25623	1.32018	0.186775	0.554547
ECSCR	ENSMUSG00000073599	50.1362	-0.179265	0.266879	-0.671708	0.501769	0.799155
ECSIT	ENSMUSG00000066839	484.695	0.314371	0.136843	2.29731	0.0216009	0.244517
ECT2	ENSMUSG00000027699	25.1343	-0.268225	0.472503	-0.567667	0.570261	0.837425
ECT2L	ENSMUSG00000071392	5.68127	0.933015	0.721655	1.29288	0.196052
EDA	ENSMUSG00000059327	101.243	0.0803178	0.198363	0.404903	0.685549	0.892798
EDA2R	ENSMUSG00000034457	20.3339	-0.367751	0.562417	-0.653877	0.513191	0.805481
EDAR	ENSMUSG00000003227	8.92225	-0.474448	0.533268	-0.889698	0.373628	0.716963
EDARADD	ENSMUSG00000095105	22.5325	0.146948	0.386883	0.379824	0.704076	0.900652
EDC3	ENSMUSG00000038957	632.299	0.11788	0.154808	0.761456	0.446385	0.765156
EDC4	ENSMUSG00000036270	1324.37	-0.0162744	0.131701	-0.123571	0.901655	0.973921
EDDM3B	ENSMUSG00000072575	0.128708	0	5.73628	0	1
EDEM1	ENSMUSG00000030104	881.052	-0.0786561	0.150259	-0.52347	0.600647	0.853392
EDEM2	ENSMUSG00000038312	368.594	-0.00419167	0.13171	-0.0318249	0.974612	0.995269
EDEM3	ENSMUSG00000043019	990.251	-0.349256	0.183166	-1.90677	0.0565502	0.351349
EDF1	ENSMUSG00000015092	426.96	0.495269	0.200775	2.46679	0.0136331	0.201913
EDIL3	ENSMUSG00000034488	1644.85	-0.550519	0.180889	-3.0434	0.00233919	0.0962966
EDN1	ENSMUSG00000021367	38.0546	-0.0567602	0.332546	-0.170684	0.864472	0.961253
EDN2	ENSMUSG00000028635	0.732253	-0.0321633	1.72321	-0.0186648	0.985108
EDN3	ENSMUSG00000027524	57.7516	0.11221	0.242865	0.462024	0.644064	0.874303
EDNRA	ENSMUSG00000031616	98.0283	-0.00661761	0.22804	-0.0290195	0.976849	0.996107
EDNRB	ENSMUSG00000022122	962.511	-0.18107	0.24691	-0.733344	0.463349	0.77592
EDRF1	ENSMUSG00000039990	462.091	-0.0891241	0.148462	-0.600318	0.548294	0.824704
EEA1	ENSMUSG00000036499	645.757	-0.369483	0.269463	-1.37118	0.170318	0.532842
EED	ENSMUSG00000030619	192.375	-0.146868	0.178088	-0.82469	0.409548	0.740142
EEF1A1	ENSMUSG00000037742	25101.9	0.361728	0.132393	2.73224	0.0062905	0.149376
EEF1A1-PS1	ENSMUSG00000117822	24.9797	0.211127	0.307543	0.686495	0.492401	0.794321
EEF1A1-PS2	ENSMUSG00000101093	0.105806	0	5.73628	0	1
EEF1A2	ENSMUSG00000016349	12355.4	0.149904	0.186219	0.804986	0.420828	0.746209
EEF1AKMT1	ENSMUSG00000021951	99.5877	0.496077	0.200882	2.4695	0.0135304	0.201913
EEF1AKMT2	ENSMUSG00000030960	139.083	-0.449511	0.161613	-2.7814	0.00541258	0.140867
EEF1AKMT3	ENSMUSG00000080115	7.28132	0.056886	0.585026	0.0972368	0.922538
EEF1AKMT4	ENSMUSG00000115219	71.8762	0.267347	0.288397	0.92701	0.353922	0.703714
EEF1AKNMT	ENSMUSG00000026694	355.53	0.112256	0.199479	0.562748	0.573607	0.839185
EEF1B2	ENSMUSG00000025967	713.45	0.47304	0.14904	3.17391	0.00150398	0.0782419
EEF1D	ENSMUSG00000055762	960.688	0.187866	0.169298	1.10968	0.267137	0.638105
EEF1E1	ENSMUSG00000001707	198.616	-0.287266	0.162412	-1.76875	0.0769363	0.39424
EEF1G	ENSMUSG00000071644	2789.67	0.399809	0.160999	2.48331	0.0130169	0.200385
EEF2	ENSMUSG00000034994	21412.8	0.327489	0.190806	1.71635	0.0860984	0.411636
EEF2K	ENSMUSG00000035064	867.526	-0.0562091	0.103286	-0.54421	0.586297	0.845318
EEF2KMT	ENSMUSG00000022544	80.458	0.420138	0.229765	1.82856	0.067466	0.373553
EEF2-PS2	ENSMUSG00000082575	9.76858	0.478981	0.453743	1.05562	0.291141	0.656703
EEFSEC	ENSMUSG00000033216	286.713	-0.0187401	0.178066	-0.105243	0.916183	0.978167
EEPD1	ENSMUSG00000036611	338.021	0.0327068	0.14192	0.23046	0.817734	0.94506
EFCAB1	ENSMUSG00000068617	75.058	-0.361669	0.241872	-1.49529	0.134837	0.487576
EFCAB10	ENSMUSG00000020562	8.01762	0.40913	0.554441	0.737915	0.460566
EFCAB11	ENSMUSG00000021176	7.50324	-0.333015	0.546121	-0.609782	0.542006
EFCAB12	ENSMUSG00000030321	74.3005	-0.161754	0.204093	-0.792553	0.428039	0.751551
EFCAB14	ENSMUSG00000034210	1446.44	-0.0847473	0.132446	-0.639862	0.522262	0.810346
EFCAB15	ENSMUSG00000020940	12.8664	0.159916	0.470466	0.339911	0.733924	0.912246
EFCAB2	ENSMUSG00000026495	122.141	-0.333543	0.275644	-1.21005	0.22626	0.597103
EFCAB3	ENSMUSG00000020690	1.08895	-0.684683	1.9399	-0.352948	0.724128
EFCAB5	ENSMUSG00000050944	50.9154	-0.407187	0.306982	-1.32642	0.184701	0.55302
EFCAB6	ENSMUSG00000022441	94.426	0.317376	0.253841	1.25029	0.211192	0.581493
EFCAB7	ENSMUSG00000073791	19.5287	-0.899628	0.344809	-2.60906	0.00907915	0.173554
EFCAB8	ENSMUSG00000044083	8.25422	-0.539057	0.863879	-0.623996	0.53263	0.816643
EFCAB9	ENSMUSG00000044056	8.07075	0.624846	0.550185	1.1357	0.256081
EFCC1	ENSMUSG00000068263	98.1399	-0.072059	0.209757	-0.343535	0.731196	0.911007
EFEMP1	ENSMUSG00000020467	186.235	-0.414976	0.184558	-2.24848	0.0245454	0.255915
EFEMP2	ENSMUSG00000024909	301.294	0.188215	0.184034	1.02271	0.306443	0.669297
EFHB	ENSMUSG00000023931	29.24	-0.556507	0.424376	-1.31135	0.189738	0.556782
EFHC1	ENSMUSG00000041809	32.3208	0.355766	0.30472	1.16752	0.243001	0.615142
EFHC2	ENSMUSG00000025038	21.854	-0.31323	0.364388	-0.859605	0.390007	0.727733
EFHD1	ENSMUSG00000026255	394.656	0.318835	0.139355	2.28793	0.0221415	0.247287
EFHD1OS	ENSMUSG00000089821	0.0361101	0	5.73628	0	1
EFHD2	ENSMUSG00000040659	3028.96	0.152559	0.150107	1.01634	0.30947	0.671037
EFL1	ENSMUSG00000038563	310.583	0.068891	0.0906833	0.759688	0.447441	0.765873
EFNA1	ENSMUSG00000027954	59.369	-0.0286367	0.219088	-0.130709	0.896005	0.972266
EFNA2	ENSMUSG00000003070	120.808	0.205958	0.17121	1.20295	0.228994	0.599998
EFNA3	ENSMUSG00000028039	481.757	0.229567	0.153717	1.49344	0.135323	0.488131
EFNA4	ENSMUSG00000028040	4.99662	-0.402669	0.721245	-0.558297	0.576642
EFNA5	ENSMUSG00000048915	443.641	-0.281325	0.105355	-2.67026	0.0075792	0.16159
EFNB1	ENSMUSG00000031217	271.374	-0.0302522	0.148248	-0.204064	0.838303	0.952008
EFNB2	ENSMUSG00000001300	1088.94	-0.020188	0.114621	-0.176128	0.860194	0.959831
EFNB3	ENSMUSG00000003934	2356.44	0.126304	0.137657	0.917524	0.358868	0.706828
EFR3A	ENSMUSG00000015002	2070.86	-0.250087	0.163357	-1.53092	0.125789	0.475573
EFR3B	ENSMUSG00000020658	4379	-0.120939	0.129876	-0.931191	0.351755	0.701636
EFS	ENSMUSG00000022203	241.864	0.295287	0.18287	1.61474	0.106368	0.445372
EFTUD2	ENSMUSG00000020929	1742.61	0.0949646	0.123627	0.768153	0.442396	0.762301
EGF	ENSMUSG00000028017	55.0384	-0.675289	0.218783	-3.08657	0.0020248	0.0904611
EGFEM1	ENSMUSG00000063600	96.7472	-0.435542	0.184581	-2.35963	0.0182932	0.227278
EGFL6	ENSMUSG00000000402	19.1209	-0.73352	0.344152	-2.13139	0.0330574	0.286893
EGFL7	ENSMUSG00000026921	436.525	0.125331	0.192789	0.650095	0.515631	0.806785
EGFL8	ENSMUSG00000015467	14.8862	-0.28461	0.415473	-0.685026	0.493327	0.794688
EGFLAM	ENSMUSG00000042961	87.3893	-0.0628779	0.176494	-0.356261	0.721645	0.907841
EGFR	ENSMUSG00000020122	542.739	-0.121017	0.116843	-1.03573	0.300329	0.663807
EGFROS	ENSMUSG00000085091	38.3235	-0.0120187	0.31285	-0.0384167	0.969355	0.993525
EGLN1	ENSMUSG00000031987	1348.8	0.318419	0.11711	2.71896	0.00654877	0.151538
EGLN2	ENSMUSG00000058709	1132.69	0.311392	0.18462	1.68667	0.0916666	0.421774
EGLN3	ENSMUSG00000035105	130.947	-0.0256485	0.169012	-0.151755	0.87938	0.967262
EGR1	ENSMUSG00000038418	3301.66	0.034899	0.32005	0.109042	0.913169	0.977241
EGR2	ENSMUSG00000037868	179.727	0.252266	0.427972	0.589445	0.555562	0.829359
EGR3	ENSMUSG00000033730	1290.92	-0.108383	0.336926	-0.321681	0.747694	0.918979
EGR4	ENSMUSG00000071341	331.961	0.338308	0.519101	0.65172	0.514582	0.806526
EHBP1	ENSMUSG00000042302	993.996	-0.130248	0.173325	-0.751465	0.452373	0.76871
EHBP1L1	ENSMUSG00000024937	416.196	0.186522	0.153166	1.21778	0.223309	0.593949
EHD1	ENSMUSG00000024772	1156.29	0.181824	0.190429	0.954815	0.339671	0.693508
EHD2	ENSMUSG00000074364	325.539	-0.069114	0.193131	-0.35786	0.720448	0.907805
EHD3	ENSMUSG00000024065	1717.38	-0.129137	0.128423	-1.00556	0.314625	0.673959
EHD4	ENSMUSG00000027293	559.608	0.0132914	0.151273	0.0878638	0.929985	0.982638
EHF	ENSMUSG00000012350	4.30274	0.122903	0.940695	0.130651	0.896051
EHHADH	ENSMUSG00000022853	55.2376	-0.277124	0.214304	-1.29313	0.195965	0.564533
EHMT1	ENSMUSG00000036893	1012	-0.0690268	0.0817283	-0.844588	0.398341	0.733819
EHMT2	ENSMUSG00000013787	2407.02	0.0753598	0.146449	0.514581	0.606846	0.856464
EI24	ENSMUSG00000062762	1583.63	0.189656	0.119433	1.58797	0.112293	0.454677
EID1	ENSMUSG00000091337	2008.25	0.273495	0.206698	1.32317	0.18578	0.554123
EID2	ENSMUSG00000046058	435.028	0.418108	0.142531	2.93345	0.00335218	0.116314
EID2B	ENSMUSG00000070705	331.185	-0.116411	0.0979458	-1.18852	0.234627	0.606548
EID3	ENSMUSG00000109864	39.1521	-0.203083	0.286812	-0.708069	0.478902	0.785667
EIF1	ENSMUSG00000035530	3823.26	0.38349	0.119822	3.20051	0.00137185	0.0750182
EIF1A	ENSMUSG00000057561	470.269	-0.307353	0.221629	-1.3868	0.165504	0.527134
EIF1AD	ENSMUSG00000024841	278.236	0.213803	0.126544	1.68956	0.0911129	0.421021
EIF1AD11	ENSMUSG00000095717	0.0762031	0	5.73628	0	1
EIF1AD12	ENSMUSG00000113805	0.0363475	0	5.73628	0	1
EIF1AD15	ENSMUSG00000093847	0.175385	0	5.73601	0	1
EIF1AD19	ENSMUSG00000095724	0.0644431	0	5.73628	0	1
EIF1AD7	ENSMUSG00000079029	0.103835	0	5.73621	0	1
EIF1AD8	ENSMUSG00000079034	0.0644431	0	5.73628	0	1
EIF1AX	ENSMUSG00000067194	1619.71	-0.303956	0.206333	-1.47314	0.140715	0.494379
EIF1B	ENSMUSG00000006941	974.755	0.339877	0.104487	3.2528	0.00114272	0.0687486
EIF1-PS1	ENSMUSG00000074553	1.52951	1.39477	1.49641	0.932082	0.351294
EIF1-PS2	ENSMUSG00000114179	0.102627	0.217032	5.73628	0.037835	0.969819
EIF2A	ENSMUSG00000027810	396.487	-0.291503	0.2299	-1.26796	0.204814	0.574916
EIF2AK1	ENSMUSG00000029613	1241.8	0.0607549	0.0842057	0.721506	0.470598	0.780355
EIF2AK2	ENSMUSG00000024079	862.554	-0.702847	0.336517	-2.08859	0.0367443	0.297869
EIF2AK3	ENSMUSG00000031668	601.571	-0.00309916	0.0823983	-0.0376119	0.969997	0.993868
EIF2AK4	ENSMUSG00000005102	688.072	0.0153869	0.0843365	0.182447	0.855232	0.958381
EIF2B1	ENSMUSG00000029388	256.827	0.263612	0.152233	1.73164	0.0833381	0.406608
EIF2B2	ENSMUSG00000004788	394.588	0.173606	0.176226	0.985134	0.324558	0.682231
EIF2B3	ENSMUSG00000028683	194.484	0.0458748	0.135083	0.339604	0.734155	0.912345
EIF2B4	ENSMUSG00000029145	363.591	0.182763	0.168337	1.0857	0.277612	0.647039
EIF2B5	ENSMUSG00000003235	602.931	0.0229388	0.166504	0.137768	0.890424	0.970894
EIF2C5	ENSMUSG00000085146	0.0352686	0	5.73628	0	1
EIF2D	ENSMUSG00000026427	578.581	0.0476278	0.103292	0.461097	0.644729	0.874409
EIF2S1	ENSMUSG00000021116	379.299	-0.331124	0.247382	-1.33851	0.18073	0.547168
EIF2S2	ENSMUSG00000074656	537.503	-0.217307	0.230083	-0.944472	0.344929	0.697119
EIF2S3X	ENSMUSG00000035150	2393.88	-0.0521436	0.138054	-0.377705	0.705649	0.90172
EIF2S3X-PS1	ENSMUSG00000116120	1.18923	1.22359	1.70301	0.718487	0.472457
EIF2S3Y	ENSMUSG00000069049	137.238	-0.433056	1.37369	-0.315251	0.752571	0.920582
EIF3A	ENSMUSG00000024991	1315.05	-0.239276	0.202456	-1.18186	0.23726	0.609186
EIF3B	ENSMUSG00000056076	1460.36	0.330538	0.153046	2.15973	0.0307937	0.278579
EIF3C	ENSMUSG00000030738	2263.6	0.11023	0.0990258	1.11314	0.265648	0.636405
EIF3D	ENSMUSG00000016554	937.829	0.135137	0.161798	0.835219	0.403595	0.736926
EIF3E	ENSMUSG00000022336	695.204	-0.308738	0.200991	-1.53608	0.124519	0.473958
EIF3F	ENSMUSG00000031029	1480.78	0.297602	0.156688	1.89933	0.0575211	0.353733
EIF3G	ENSMUSG00000070319	476.796	0.287722	0.164091	1.75342	0.0795293	0.399713
EIF3H	ENSMUSG00000022312	1502.28	0.275096	0.151655	1.81395	0.0696849	0.379507
EIF3I	ENSMUSG00000028798	749.089	0.317566	0.161357	1.9681	0.0490568	0.334609
EIF3J1	ENSMUSG00000027236	587.613	-0.29988	0.214534	-1.39782	0.162167	0.52287
EIF3J2	ENSMUSG00000043424	28.2436	-0.243893	0.608427	-0.400858	0.688525	0.8945
EIF3K	ENSMUSG00000053565	718.701	0.489941	0.201362	2.43313	0.0149689	0.208985
EIF3L	ENSMUSG00000033047	1006.59	0.226599	0.127674	1.77483	0.0759261	0.391974
EIF3M	ENSMUSG00000027170	423.703	-0.0486751	0.200151	-0.243191	0.807857	0.940956
EIF3S6-PS1	ENSMUSG00000081629	1.43953	3.41523	1.63087	2.09411	0.0362504
EIF3S6-PS2	ENSMUSG00000091697	2.67408	-0.495376	1.00882	-0.491045	0.623394
EIF3S6-PS3	ENSMUSG00000116545	0.0953242	0.716966	5.73628	0.124988	0.900533
EIF3S6-PS4	ENSMUSG00000106885	0.0293984	0	5.73628	0	1
EIF4A1	ENSMUSG00000059796	2542.77	0.168001	0.1044	1.6092	0.107572	0.447996
EIF4A2	ENSMUSG00000022884	4543.99	-0.263447	0.211246	-1.24711	0.212357	0.583122
EIF4A3	ENSMUSG00000025580	593.914	0.224137	0.136038	1.64761	0.0994326	0.435945
EIF4A3L1	ENSMUSG00000094973	0.515187	-0.823471	2.73226	-0.301388	0.763118
EIF4A3L2	ENSMUSG00000107906	1.34731	2.62247	1.6572	1.58248	0.113541
EIF4A-PS4	ENSMUSG00000101188	98.1595	0.150247	0.20557	0.730878	0.464854	0.776549
EIF4B	ENSMUSG00000058655	4293.24	0.210414	0.114659	1.83513	0.0664864	0.371387
EIF4E	ENSMUSG00000028156	1166.84	-0.235001	0.179436	-1.30966	0.19031	0.55755
EIF4E1B	ENSMUSG00000074895	0.0956381	0.289318	5.73628	0.0504366	0.959774
EIF4E2	ENSMUSG00000026254	862.756	-0.0765554	0.0894872	-0.855489	0.39228	0.729507
EIF4E3	ENSMUSG00000093661	396.027	-0.182318	0.142132	-1.28274	0.199584	0.569671
EIF4EBP1	ENSMUSG00000031490	100.676	0.444581	0.250713	1.77327	0.0761843	0.392399
EIF4EBP2	ENSMUSG00000020091	1619.58	-0.0207215	0.139344	-0.148707	0.881784	0.967866
EIF4EBP3	ENSMUSG00000090264	23.5609	-0.348412	0.377339	-0.923339	0.35583	0.705043
EIF4ENIF1	ENSMUSG00000020454	1090.44	0.161716	0.0692996	2.33358	0.0196176	0.234631
EIF4G1	ENSMUSG00000045983	6540.93	0.0277859	0.127951	0.21716	0.828084	0.949036
EIF4G2	ENSMUSG00000005610	8765.21	-0.070066	0.177705	-0.394283	0.693372	0.896717
EIF4G3	ENSMUSG00000028760	4555.08	-0.10291	0.066497	-1.54759	0.12172	0.470094
EIF4H	ENSMUSG00000040731	4229.51	0.24184	0.105927	2.28307	0.022426	0.247777
EIF5	ENSMUSG00000021282	2460	-0.359758	0.222292	-1.6184	0.105576	0.444082
EIF5A	ENSMUSG00000078812	4306.05	0.226804	0.14365	1.57887	0.114367	0.45803
EIF5A2	ENSMUSG00000050192	701.01	-0.568959	0.204306	-2.78484	0.00535545	0.140321
EIF5AL3-PS	ENSMUSG00000043618	1.56886	-2.54834	1.24033	-2.05456	0.0399216
EIF5B	ENSMUSG00000026083	690.903	-0.254143	0.230993	-1.10022	0.271235	0.64155
EIF6	ENSMUSG00000027613	526.034	0.376297	0.200147	1.88011	0.0600936	0.35849
EIPR1	ENSMUSG00000036613	607.017	0.191986	0.145491	1.31958	0.186977	0.554649
ELAC1	ENSMUSG00000036941	646.271	-0.00506758	0.0955436	-0.0530395	0.9577	0.990427
ELAC2	ENSMUSG00000020549	497.572	0.0789546	0.160383	0.492287	0.622516	0.865025
ELANE	ENSMUSG00000020125	0.913848	2.52011	2.32861	1.08224	0.279146
ELAPOR1	ENSMUSG00000040412	778.383	0.0984349	0.127015	0.774985	0.438349	0.759475
ELAPOR2	ENSMUSG00000056004	981.883	-0.202052	0.168508	-1.19906	0.230504	0.601872
ELAVL1	ENSMUSG00000040028	2493.1	0.0470226	0.0620487	0.757834	0.448551	0.766697
ELAVL2	ENSMUSG00000008489	905.718	-0.396708	0.205984	-1.92592	0.0541144	0.346304
ELAVL3	ENSMUSG00000003410	3442.7	-0.280791	0.0966845	-2.9042	0.00368196	0.119912
ELAVL4	ENSMUSG00000028546	925.913	-0.318907	0.21451	-1.48668	0.137099	0.48942
ELDR	ENSMUSG00000087060	4.0282	0.20383	0.931231	0.218882	0.826742
ELF1	ENSMUSG00000036461	366.458	-0.313206	0.204659	-1.53038	0.125923	0.475698
ELF2	ENSMUSG00000037174	909.26	-0.316758	0.0885307	-3.57794	0.000346307	0.0380644
ELF3	ENSMUSG00000003051	3.47367	-0.884583	0.871987	-1.01445	0.31037
ELF4	ENSMUSG00000031103	422.866	0.296725	0.268034	1.10704	0.268276	0.638768
ELF5	ENSMUSG00000027186	7.71469	0.586893	0.580402	1.01118	0.311928
ELFN1	ENSMUSG00000048988	343.02	0.0293958	0.130163	0.225838	0.821328	0.946292
ELFN2	ENSMUSG00000043460	2934.5	-0.273338	0.168229	-1.6248	0.104205	0.442575
ELK1	ENSMUSG00000009406	1472.94	0.162305	0.137489	1.18049	0.237805	0.609924
ELK3	ENSMUSG00000008398	507.255	-0.0741706	0.119848	-0.618872	0.536001	0.818542
ELK4	ENSMUSG00000026436	1475.69	0.0433279	0.0792032	0.547048	0.584346	0.844671
ELL	ENSMUSG00000070002	489.902	0.0224424	0.1551	0.144696	0.884951	0.968867
ELL2	ENSMUSG00000001542	566.599	-0.365425	0.251	-1.45588	0.145426	0.500913
ELL3	ENSMUSG00000027246	20.3888	-0.0329986	0.360831	-0.0914515	0.927134	0.982036
ELMO1	ENSMUSG00000041112	2338.85	0.117565	0.0638319	1.84179	0.0655056	0.369707
ELMO2	ENSMUSG00000017670	2724.19	0.085512	0.116909	0.731442	0.464509	0.776289
ELMO3	ENSMUSG00000014791	161.983	0.0395202	0.203541	0.194163	0.846048	0.955051
ELMOD1	ENSMUSG00000041986	2158.93	-0.0260266	0.149646	-0.173921	0.861928	0.960253
ELMOD2	ENSMUSG00000035151	367.116	-0.288642	0.247384	-1.16678	0.2433	0.615331
ELMOD3	ENSMUSG00000056698	303.686	0.293654	0.153721	1.9103	0.0560945	0.350121
ELN	ENSMUSG00000029675	135.202	-0.483479	0.238432	-2.02774	0.0425866	0.315425
ELOA	ENSMUSG00000028668	891.593	0.0847103	0.0937261	0.903807	0.366098	0.711577
ELOB	ENSMUSG00000055839	849.733	0.658027	0.153847	4.27714	1.89311e-05	0.0070536
ELOBL	ENSMUSG00000057534	0.0940064	0	5.73615	0	1
ELOC	ENSMUSG00000079658	657.011	-0.121043	0.213989	-0.565652	0.57163	0.838079
ELOF1	ENSMUSG00000013822	408.2	0.35702	0.169086	2.11147	0.034732	0.292415
ELOVL1	ENSMUSG00000006390	372.751	0.4907	0.172024	2.8525	0.00433762	0.129738
ELOVL2	ENSMUSG00000021364	314.693	0.103168	0.11858	0.870029	0.384284	0.725212
ELOVL3	ENSMUSG00000038754	0.686825	-0.997766	2.08425	-0.478716	0.632141
ELOVL4	ENSMUSG00000032262	760.945	-0.0656781	0.167463	-0.392195	0.694914	0.897445
ELOVL5	ENSMUSG00000032349	1408.02	0.191273	0.0842947	2.2691	0.0232625	0.250308
ELOVL6	ENSMUSG00000041220	694.617	-0.376257	0.240184	-1.56654	0.117223	0.462807
ELOVL7	ENSMUSG00000021696	264.009	-0.365573	0.209206	-1.74743	0.080563	0.401529
ELP1	ENSMUSG00000028431	1052.38	0.0216174	0.0879328	0.245841	0.805806	0.940527
ELP2	ENSMUSG00000024271	1270.91	0.0777944	0.0668297	1.16407	0.244396	0.61633
ELP3	ENSMUSG00000022031	1040.98	0.112615	0.116511	0.966566	0.333761	0.68912
ELP4	ENSMUSG00000027167	231.909	-0.0482066	0.137325	-0.35104	0.725559	0.909192
ELP5	ENSMUSG00000018565	572.263	0.479061	0.171837	2.78788	0.0053055	0.139845
ELP6	ENSMUSG00000054836	98.2406	0.307439	0.196194	1.56701	0.117111	0.462532
EMB	ENSMUSG00000021728	486.884	-0.263266	0.162278	-1.62231	0.104736	0.443253
EMC1	ENSMUSG00000078517	2390.65	-0.0359616	0.137848	-0.260879	0.794186	0.936569
EMC10	ENSMUSG00000008140	2293.51	0.229237	0.179917	1.27413	0.202619	0.572616
EMC2	ENSMUSG00000022337	420.629	-0.563041	0.210242	-2.67806	0.00740504	0.160305
EMC3	ENSMUSG00000030286	981.279	0.248746	0.0895681	2.77717	0.00548342	0.141481
EMC4	ENSMUSG00000027131	495.49	0.253747	0.156165	1.62487	0.104191	0.442575
EMC6	ENSMUSG00000047260	411.915	0.416733	0.149466	2.78815	0.00530104	0.139845
EMC7	ENSMUSG00000055943	1259.67	-0.0925355	0.145095	-0.637759	0.523631	0.811432
EMC8	ENSMUSG00000031819	1036.6	0.00219558	0.108564	0.0202238	0.983865	0.998519
EMC9	ENSMUSG00000022217	197.188	0.109226	0.131421	0.831112	0.405911	0.738346
EMCN	ENSMUSG00000054690	100.465	0.275007	0.303554	0.90596	0.364957	0.710604
EMD	ENSMUSG00000001964	425.078	0.189557	0.157841	1.20094	0.229776	0.601187
EME1	ENSMUSG00000039055	15.4828	0.279585	0.461015	0.606455	0.544213	0.822512
EME2	ENSMUSG00000073436	743.107	0.228892	0.173482	1.3194	0.187036	0.554649
EMG1	ENSMUSG00000004268	453.646	0.0581106	0.115269	0.504129	0.614171	0.860614
EMID1	ENSMUSG00000034164	79.9195	0.139725	0.212627	0.657135	0.511094	0.804366
EMILIN1	ENSMUSG00000029163	106.154	-0.270073	0.263271	-1.02584	0.304969	0.668012
EMILIN2	ENSMUSG00000024053	266.06	0.170647	0.222718	0.766205	0.443555	0.762927
EMILIN3	ENSMUSG00000050700	39.3295	-0.117002	0.321708	-0.363689	0.71609	0.905839
EML1	ENSMUSG00000058070	1069.13	0.214828	0.123145	1.74452	0.081069	0.402064
EML2	ENSMUSG00000040811	1631.66	0.0900413	0.167008	0.539145	0.589787	0.847196
EML3	ENSMUSG00000071647	335.038	-0.0426489	0.163302	-0.261166	0.793965	0.936554
EML4	ENSMUSG00000032624	633.755	-0.0639228	0.168371	-0.379654	0.704203	0.900697
EML5	ENSMUSG00000051166	2228.38	-0.462117	0.197922	-2.33484	0.0195517	0.234371
EML6	ENSMUSG00000044072	904.828	-0.176561	0.128766	-1.37118	0.17032	0.532842
EMP1	ENSMUSG00000030208	216.58	0.0348492	0.297652	0.11708	0.906796	0.975356
EMP2	ENSMUSG00000022505	439.666	0.172859	0.139188	1.24191	0.214271	0.584744
EMP3	ENSMUSG00000040212	100.993	0.333087	0.303826	1.09631	0.272945	0.642902
EMSY	ENSMUSG00000035401	1472.32	-0.188582	0.208107	-0.90618	0.364841	0.710588
EMX1	ENSMUSG00000033726	135.133	0.248983	0.274783	0.906109	0.364878	0.710588
EMX2	ENSMUSG00000043969	118.431	0.199041	0.189084	1.05266	0.292497	0.658046
EMX2OS	ENSMUSG00000087095	58.9207	0.359551	0.236087	1.52296	0.127769	0.479061
EN1	ENSMUSG00000058665	59.2268	0.156175	0.366263	0.426403	0.669814	0.885232
EN2	ENSMUSG00000039095	445.805	0.330679	0.18818	1.75725	0.0788761	0.398764
ENAH	ENSMUSG00000022995	4895.87	-0.279016	0.123168	-2.26532	0.023493	0.251925
ENAM	ENSMUSG00000029286	1.04788	-0.914858	1.70899	-0.53532	0.592428
ENC1	ENSMUSG00000041773	7407.46	0.0873787	0.120035	0.727941	0.46665	0.778035
ENDOD1	ENSMUSG00000037419	2871.68	0.131725	0.143077	0.920659	0.357228	0.706137
ENDOG	ENSMUSG00000015337	112.407	0.40087	0.267154	1.50052	0.13348	0.486089
ENDOU	ENSMUSG00000022468	48.6171	-0.0204017	0.213286	-0.0956544	0.923795	0.98062
ENDOV	ENSMUSG00000039850	537.196	0.0912155	0.166871	0.546624	0.584637	0.844877
ENG	ENSMUSG00000026814	611.205	-0.105262	0.174033	-0.604844	0.545283	0.823075
ENGASE	ENSMUSG00000033857	228.077	-0.201947	0.219444	-0.920271	0.357431	0.706287
ENHO	ENSMUSG00000028445	611.515	0.56441	0.254577	2.21705	0.0266199	0.26076
ENKD1	ENSMUSG00000013155	111.232	0.269528	0.190737	1.41309	0.157629	0.51668
ENKUR	ENSMUSG00000026679	16.7546	-0.0103025	0.370334	-0.0278195	0.977806	0.996477
ENO1	ENSMUSG00000063524	10076.8	0.282833	0.174778	1.61825	0.105609	0.444082
ENO1B	ENSMUSG00000059040	511.687	0.241169	0.205774	1.17201	0.241193	0.612711
ENO2	ENSMUSG00000004267	11938.9	0.0336086	0.137196	0.244967	0.806482	0.940527
ENO3	ENSMUSG00000060600	57.5373	0.0247609	0.216885	0.114166	0.909106	0.976323
ENO4	ENSMUSG00000048029	57.9444	-0.128321	0.235049	-0.545935	0.585111	0.845082
ENOPH1	ENSMUSG00000029326	467.097	0.210837	0.0998482	2.11157	0.034723	0.292415
ENOX1	ENSMUSG00000022012	640.61	-0.00579585	0.094203	-0.0615251	0.950941	0.988863
ENOX2	ENSMUSG00000031109	139.708	0.0408696	0.181767	0.224846	0.822099	0.946581
ENPEP	ENSMUSG00000028024	54.5564	-0.27019	0.221159	-1.2217	0.22182	0.592412
ENPP1	ENSMUSG00000037370	162.137	-0.226451	0.143611	-1.57683	0.114834	0.458462
ENPP2	ENSMUSG00000022425	4846.5	0.0521849	0.228969	0.227913	0.819714	0.945672
ENPP3	ENSMUSG00000019989	14.6858	-0.266265	0.364558	-0.730377	0.465159	0.776633
ENPP4	ENSMUSG00000023961	544.337	-0.381056	0.232139	-1.6415	0.100694	0.438156
ENPP5	ENSMUSG00000023960	3668.03	-0.0286093	0.10703	-0.267301	0.789237	0.934745
ENPP6	ENSMUSG00000038173	175.08	-0.0258571	0.184244	-0.140342	0.88839	0.970492
ENPP7	ENSMUSG00000046697	0.194817	0	5.73628	0	1
ENSA	ENSMUSG00000038619	2771.78	0.257316	0.10158	2.53315	0.0113043	0.190399
ENSMUSG00000079190	ENSMUSG00000079190	0.191213	1.04272	5.7356	0.181798	0.855742
ENSMUSG00000079192	ENSMUSG00000079192	1.22387	0	2.29183	0	1
ENSMUSG00000079222	ENSMUSG00000079222	0.776892	-2.42883	2.42282	-1.00248	0.316111
ENSMUSG00000079794	ENSMUSG00000079794	0.0318908	0	5.73628	0	1
ENSMUSG00000079800	ENSMUSG00000079800	0.999257	1.46895	2.69248	0.545574	0.585358
ENSMUSG00000079808	ENSMUSG00000079808	1.82755	-1.00124	1.65948	-0.603349	0.546277
ENSMUSG00000083658	ENSMUSG00000083658	5.05747	0.450869	0.672517	0.67042	0.50259
ENSMUSG00000094054	ENSMUSG00000094054	0.536756	-0.928592	3.59456	-0.258332	0.79615
ENSMUSG00000094514	ENSMUSG00000094514	0.0705372	0	5.73628	0	1
ENSMUSG00000094799	ENSMUSG00000094799	0.0647478	0	5.73628	0	1
ENSMUSG00000094915	ENSMUSG00000094915	1.29898	0	2.1513	0	1
ENSMUSG00000095041	ENSMUSG00000095041	2983.25	-0.325817	0.415428	-0.784293	0.432868	0.754293
ENSMUSG00000095742	ENSMUSG00000095742	25.0475	0.195175	0.325469	0.599673	0.548724	0.825132
ENSMUSG00000096728	ENSMUSG00000096728	0.0341036	-1.13626	5.73628	-0.198082	0.842981
ENSMUSG00000096808	ENSMUSG00000096808	5.5366	-0.529687	0.648629	-0.816626	0.414142
ENSMUSG00000106759	ENSMUSG00000106759	0.21275	-2.03212	5.70087	-0.356459	0.721497
ENSMUSG00000110033	ENSMUSG00000110033	0.0640329	0	5.73628	0	1
ENSMUSG00000117238	ENSMUSG00000117238	10.5429	0.00633889	0.581341	0.0109039	0.9913	1
ENSMUSG00000118513	ENSMUSG00000118513	0.0318908	0	5.73628	0	1
ENSMUSG00000118528	ENSMUSG00000118528	0.495623	-1.01963	4.23756	-0.240617	0.809852
ENSMUSG00000118588	ENSMUSG00000118588	0.480377	14.6355	4.41036	3.31844	0.000905232
ENSMUSG00000118646	ENSMUSG00000118646	10.1174	-0.433411	0.446909	-0.969797	0.332148	0.688376
ENSMUSG00000119939	ENSMUSG00000119939	0.154937	0.198976	5.73628	0.0346872	0.972329
ENSMUSG00000119940	ENSMUSG00000119940	0.152406	0	5.73628	0	1
ENSMUSG00000119941	ENSMUSG00000119941	1.11494	1.91088	1.62987	1.17241	0.241031
ENSMUSG00000119942	ENSMUSG00000119942	26.6294	0.111867	0.272225	0.410934	0.681121	0.890248
ENSMUSG00000119943	ENSMUSG00000119943	44.9589	-0.340059	0.281362	-1.20862	0.22681	0.597694
ENSMUSG00000119944	ENSMUSG00000119944	5.42647	0.343366	0.83578	0.410833	0.681195
ENSMUSG00000119945	ENSMUSG00000119945	16.2985	0.240771	0.404555	0.595151	0.551743	0.826468
ENSMUSG00000119946	ENSMUSG00000119946	4.5885	-0.624461	0.58083	-1.07512	0.282322
ENSMUSG00000119947	ENSMUSG00000119947	12.6398	-0.0969602	0.430895	-0.22502	0.821963	0.946581
ENSMUSG00000119949	ENSMUSG00000119949	0.0949171	0	5.73592	0	1
ENSMUSG00000119950	ENSMUSG00000119950	12.7195	-0.360692	0.538593	-0.669693	0.503053	0.800016
ENSMUSG00000119951	ENSMUSG00000119951	0.510409	0.0421625	4.01222	0.0105085	0.991616
ENSMUSG00000119952	ENSMUSG00000119952	0.764814	3.53257	1.72494	2.04793	0.0405665
ENSMUSG00000119953	ENSMUSG00000119953	17.2492	0.0441484	0.381829	0.115623	0.907951	0.975838
ENSMUSG00000119955	ENSMUSG00000119955	23.8786	0.0713921	0.366662	0.194708	0.845621	0.954776
ENSMUSG00000119956	ENSMUSG00000119956	5.43261	-0.189707	0.742689	-0.255433	0.798389
ENSMUSG00000119957	ENSMUSG00000119957	4.29184	1.04177	0.755433	1.37904	0.167882
ENSMUSG00000119958	ENSMUSG00000119958	85.367	-0.887497	0.295363	-3.00477	0.00265782	0.104181
ENSMUSG00000119959	ENSMUSG00000119959	52.4182	-0.0595003	0.232336	-0.256095	0.797877	0.938104
ENSMUSG00000119960	ENSMUSG00000119960	6.04501	0.366452	0.741312	0.49433	0.621073
ENSMUSG00000119961	ENSMUSG00000119961	15.0395	-0.46053	0.390025	-1.18077	0.237694	0.609711
ENSMUSG00000119962	ENSMUSG00000119962	0.200653	0.357422	5.09024	0.0702172	0.944021
ENSMUSG00000119963	ENSMUSG00000119963	1.30595	-0.437599	1.8719	-0.233772	0.815162
ENSMUSG00000119964	ENSMUSG00000119964	0.173523	0	5.73628	0	1
ENSMUSG00000119966	ENSMUSG00000119966	2.81794	0.0364028	0.808103	0.0450472	0.96407
ENSMUSG00000119967	ENSMUSG00000119967	9.30313	0.493308	0.522188	0.944693	0.344816	0.697119
ENSMUSG00000119968	ENSMUSG00000119968	32.3134	-0.0466814	0.292927	-0.159362	0.873384	0.965311
ENSMUSG00000119969	ENSMUSG00000119969	0.251803	-1.48619	4.1281	-0.360018	0.718834
ENSMUSG00000119970	ENSMUSG00000119970	8.76168	0.833504	0.599146	1.39115	0.164179	0.525703
ENSMUSG00000119972	ENSMUSG00000119972	1.63861	-0.458389	1.18628	-0.38641	0.699193
ENSMUSG00000119973	ENSMUSG00000119973	0.471583	-1.22548	2.54902	-0.480765	0.630684
ENSMUSG00000119974	ENSMUSG00000119974	29.3724	-0.933322	0.395511	-2.35978	0.0182856	0.227278
ENSMUSG00000119975	ENSMUSG00000119975	1.60529	1.37492	1.80313	0.762516	0.445752
ENSMUSG00000119976	ENSMUSG00000119976	0.39878	-0.0795021	2.46609	-0.0322382	0.974282
ENSMUSG00000119977	ENSMUSG00000119977	57.6259	0.364298	0.224671	1.62147	0.104917	0.443621
ENSMUSG00000119978	ENSMUSG00000119978	3.33592	0	1.55592	0	1
ENSMUSG00000119979	ENSMUSG00000119979	14.6975	-0.554681	0.446589	-1.24204	0.214222	0.584744
ENSMUSG00000119980	ENSMUSG00000119980	6.43053	-0.0570754	0.523528	-0.109021	0.913186
ENSMUSG00000119981	ENSMUSG00000119981	34.6021	-0.27021	0.303069	-0.89158	0.372618	0.716173
ENSMUSG00000119982	ENSMUSG00000119982	2.06894	-0.465158	1.18511	-0.392502	0.694687
ENSMUSG00000119983	ENSMUSG00000119983	8.10297	-0.786579	0.601708	-1.30725	0.191129
ENSMUSG00000119984	ENSMUSG00000119984	41.8753	-0.101118	0.231609	-0.436592	0.662407	0.881919
ENSMUSG00000119985	ENSMUSG00000119985	11.7633	0.23689	0.439017	0.539592	0.589479	0.847196
ENSMUSG00000119986	ENSMUSG00000119986	0.717901	2.1406	1.79169	1.19474	0.232189
ENSMUSG00000119987	ENSMUSG00000119987	13.3874	0.489655	0.450365	1.08724	0.27693	0.646365
ENSMUSG00000119988	ENSMUSG00000119988	17.0125	-0.761372	0.363682	-2.09351	0.0363036	0.297021
ENSMUSG00000119990	ENSMUSG00000119990	9.94741	-0.467462	0.509688	-0.917154	0.359062	0.706926
ENSMUSG00000119991	ENSMUSG00000119991	40.8932	0.113495	0.257563	0.440652	0.659465	0.880971
ENSMUSG00000119992	ENSMUSG00000119992	17.32	-0.303122	0.312704	-0.969359	0.332366	0.688536
ENSMUSG00000119993	ENSMUSG00000119993	3.35276	-0.916986	0.715294	-1.28197	0.199853
ENSMUSG00000119994	ENSMUSG00000119994	238.824	-0.114283	0.137779	-0.829462	0.406843	0.738471
ENSMUSG00000119995	ENSMUSG00000119995	4.08968	-0.458666	0.918718	-0.499246	0.617606
ENSMUSG00000119996	ENSMUSG00000119996	306.62	-0.211084	0.175068	-1.20572	0.227924	0.599108
ENSMUSG00000119998	ENSMUSG00000119998	0.278761	0	4.76915	0	1
ENSMUSG00000119999	ENSMUSG00000119999	0.760405	0	2.70731	0	1
ENSMUSG00000120000	ENSMUSG00000120000	0.137387	0	5.73623	0	1
ENSMUSG00000120001	ENSMUSG00000120001	2.45284	-0.211725	0.997258	-0.212307	0.831868
ENSMUSG00000120002	ENSMUSG00000120002	24.1479	-0.0454023	0.311357	-0.145821	0.884063	0.968854
ENSMUSG00000120003	ENSMUSG00000120003	16.0557	0.00740745	0.445564	0.0166249	0.986736	0.999363
ENSMUSG00000120004	ENSMUSG00000120004	8.67188	-0.218471	0.826566	-0.264312	0.79154	0.935708
ENSMUSG00000120006	ENSMUSG00000120006	25.0626	-0.304727	0.382753	-0.796145	0.425948	0.750469
ENSMUSG00000120008	ENSMUSG00000120008	107.119	-0.00203339	0.215408	-0.0094397	0.992468	1
ENSMUSG00000120009	ENSMUSG00000120009	0.296246	0	4.02134	0	1
ENSMUSG00000120010	ENSMUSG00000120010	131.743	0.292416	0.201136	1.45382	0.145995	0.501237
ENSMUSG00000120011	ENSMUSG00000120011	5.89776	-0.214245	0.649436	-0.329894	0.74148
ENSMUSG00000120012	ENSMUSG00000120012	37.2859	-0.0529415	0.277546	-0.190748	0.848723	0.955811
ENSMUSG00000120013	ENSMUSG00000120013	37.7143	0.0424027	0.250452	0.169305	0.865557	0.962104
ENSMUSG00000120014	ENSMUSG00000120014	0.29679	0	4.05861	0	1
ENSMUSG00000120015	ENSMUSG00000120015	0.100752	0.168843	5.73628	0.0294342	0.976518
ENSMUSG00000120016	ENSMUSG00000120016	5.9181	-1.0988	0.540113	-2.03439	0.041912
ENSMUSG00000120017	ENSMUSG00000120017	0.256738	2.06969	5.71417	0.362204	0.7172
ENSMUSG00000120018	ENSMUSG00000120018	1.99261	0.375016	1.49987	0.250032	0.802562
ENSMUSG00000120019	ENSMUSG00000120019	1.46612	-0.372191	1.11856	-0.332741	0.73933
ENSMUSG00000120020	ENSMUSG00000120020	0.194818	-0.424624	5.09911	-0.0832742	0.933634
ENSMUSG00000120022	ENSMUSG00000120022	11.2301	1.16532	0.58542	1.99057	0.0465286	0.327518
ENSMUSG00000120023	ENSMUSG00000120023	2.86428	0.304396	0.722145	0.421517	0.673378
ENSMUSG00000120024	ENSMUSG00000120024	8.51746	0.0589415	1.03114	0.0571612	0.954417	0.989761
ENSMUSG00000120025	ENSMUSG00000120025	4.33711	0.484078	0.84753	0.571163	0.567889
ENSMUSG00000120026	ENSMUSG00000120026	23.0258	0.26976	0.388402	0.694538	0.487345	0.79065
ENSMUSG00000120027	ENSMUSG00000120027	21.2308	0.033506	0.336113	0.0996867	0.920593	0.979895
ENSMUSG00000120028	ENSMUSG00000120028	1.34591	0.55539	2.14599	0.258804	0.795786
ENSMUSG00000120029	ENSMUSG00000120029	14.9808	-0.654363	0.365154	-1.79202	0.0731301	0.386899
ENSMUSG00000120030	ENSMUSG00000120030	0.792251	-1.5264	1.71391	-0.890592	0.373148
ENSMUSG00000120031	ENSMUSG00000120031	11.9211	-0.506414	0.532092	-0.951742	0.341228	0.695389
ENSMUSG00000120032	ENSMUSG00000120032	0.805723	-2.01267	1.54508	-1.30263	0.192701
ENSMUSG00000120033	ENSMUSG00000120033	0.535761	0	3.15752	0	1
ENSMUSG00000120034	ENSMUSG00000120034	0.712825	-0.665752	1.87392	-0.355273	0.722385
ENSMUSG00000120035	ENSMUSG00000120035	13.1354	-0.626198	0.40236	-1.55631	0.119634	0.466709
ENSMUSG00000120036	ENSMUSG00000120036	36.5047	-0.192871	0.281104	-0.686122	0.492636	0.79433
ENSMUSG00000120037	ENSMUSG00000120037	6.59242	-0.113085	0.638479	-0.177116	0.859417
ENSMUSG00000120038	ENSMUSG00000120038	1.08533	-1.2936	1.35623	-0.953819	0.340175
ENSMUSG00000120039	ENSMUSG00000120039	71.2777	0.206163	0.175716	1.17327	0.240686	0.612117
ENSMUSG00000120040	ENSMUSG00000120040	0.108009	-1.19648	5.73628	-0.208581	0.834775
ENSMUSG00000120042	ENSMUSG00000120042	30.0666	0.37601	0.346713	1.0845	0.278143	0.647089
ENSMUSG00000120043	ENSMUSG00000120043	2.54662	0.841062	1.1679	0.72015	0.471432
ENSMUSG00000120044	ENSMUSG00000120044	0.409444	0	3.72189	0	1
ENSMUSG00000120045	ENSMUSG00000120045	8.70324	-0.159213	0.601316	-0.264775	0.791183	0.935708
ENSMUSG00000120047	ENSMUSG00000120047	1.94942	0.475407	1.19557	0.397641	0.690895
ENSMUSG00000120048	ENSMUSG00000120048	40.6748	-0.239503	0.24066	-0.995193	0.319642	0.677817
ENSMUSG00000120049	ENSMUSG00000120049	2.5098	-1.28929	0.977574	-1.31887	0.187214
ENSMUSG00000120050	ENSMUSG00000120050	6.81216	-1.0195	0.706203	-1.44364	0.148841
ENSMUSG00000120051	ENSMUSG00000120051	9.2838	-0.302168	0.45941	-0.657731	0.510711	0.804221
ENSMUSG00000120052	ENSMUSG00000120052	9.48961	-0.558046	0.449197	-1.24232	0.214118	0.584571
ENSMUSG00000120053	ENSMUSG00000120053	19.7414	0.380879	0.421128	0.904426	0.36577	0.71119
ENSMUSG00000120054	ENSMUSG00000120054	7.36668	-0.886014	0.599185	-1.4787	0.139221
ENSMUSG00000120055	ENSMUSG00000120055	13.1506	-0.194136	0.514522	-0.377312	0.705941	0.901936
ENSMUSG00000120056	ENSMUSG00000120056	1.63097	-0.793327	1.59556	-0.497209	0.619042
ENSMUSG00000120057	ENSMUSG00000120057	0.712344	-2.16807	1.76678	-1.22713	0.219773
ENSMUSG00000120058	ENSMUSG00000120058	26.5401	-0.576466	0.344398	-1.67384	0.0941621	0.425692
ENSMUSG00000120059	ENSMUSG00000120059	10.1823	-0.28141	0.556697	-0.5055	0.613208	0.860527
ENSMUSG00000120060	ENSMUSG00000120060	0.88574	0.471743	1.69098	0.278977	0.780263
ENSMUSG00000120061	ENSMUSG00000120061	0.946098	0.266746	1.28007	0.208385	0.834929
ENSMUSG00000120062	ENSMUSG00000120062	10.7158	-0.558605	0.569922	-0.980142	0.327016	0.684011
ENSMUSG00000120063	ENSMUSG00000120063	5.79204	-0.23404	0.637095	-0.367355	0.713354
ENSMUSG00000120064	ENSMUSG00000120064	4.31629	0.444872	0.673965	0.660082	0.509201
ENSMUSG00000120065	ENSMUSG00000120065	3.85198	0.677613	1.03382	0.655443	0.512182
ENSMUSG00000120066	ENSMUSG00000120066	0.208798	0	5.73628	0	1
ENSMUSG00000120067	ENSMUSG00000120067	1.1893	-0.606339	1.84471	-0.328691	0.742389
ENSMUSG00000120068	ENSMUSG00000120068	5.75276	-0.790242	0.52183	-1.51437	0.129933
ENSMUSG00000120070	ENSMUSG00000120070	35.7633	0.407382	0.284617	1.43134	0.152334	0.508234
ENSMUSG00000120071	ENSMUSG00000120071	7.15989	-0.632033	0.533852	-1.18391	0.236449
ENSMUSG00000120072	ENSMUSG00000120072	2.28888	-1.00116	0.871497	-1.14878	0.250647
ENSMUSG00000120073	ENSMUSG00000120073	0.863763	-3.08512	1.83968	-1.67699	0.0935447
ENSMUSG00000120074	ENSMUSG00000120074	0.0328014	0	5.73628	0	1
ENSMUSG00000120076	ENSMUSG00000120076	12.4668	-0.513093	0.476658	-1.07644	0.281731	0.649931
ENSMUSG00000120077	ENSMUSG00000120077	0.227936	-1.3119	4.19371	-0.312826	0.754413
ENSMUSG00000120078	ENSMUSG00000120078	8.44652	0.797743	0.59402	1.34296	0.179286	0.545874
ENSMUSG00000120079	ENSMUSG00000120079	12.5593	-0.388519	0.3741	-1.03854	0.299017	0.662697
ENSMUSG00000120080	ENSMUSG00000120080	3.28321	-0.581459	0.817711	-0.711081	0.477034
ENSMUSG00000120081	ENSMUSG00000120081	362.439	-0.143672	0.153637	-0.935139	0.349717	0.699952
ENSMUSG00000120082	ENSMUSG00000120082	6.22533	-0.494345	0.606606	-0.814935	0.415109
ENSMUSG00000120084	ENSMUSG00000120084	1.57524	-1.21283	1.13583	-1.06779	0.285614
ENSMUSG00000120085	ENSMUSG00000120085	1.6443	0.879466	1.18326	0.743254	0.457328
ENSMUSG00000120086	ENSMUSG00000120086	25.4912	0.157449	0.304025	0.517881	0.604541	0.855261
ENSMUSG00000120087	ENSMUSG00000120087	5.53327	-0.191181	0.823758	-0.232083	0.816473
ENSMUSG00000120088	ENSMUSG00000120088	0.623227	0	2.87207	0	1
ENSMUSG00000120090	ENSMUSG00000120090	0.0322215	0	5.73628	0	1
ENSMUSG00000120091	ENSMUSG00000120091	39.0451	-0.188288	0.223439	-0.842682	0.399406	0.734488
ENSMUSG00000120092	ENSMUSG00000120092	5.39658	0.546702	0.665572	0.821402	0.411417
ENSMUSG00000120093	ENSMUSG00000120093	0.413566	0.186739	3.74996	0.0497976	0.960284
ENSMUSG00000120094	ENSMUSG00000120094	4.6083	1.80574	1.03458	1.74539	0.0809173
ENSMUSG00000120095	ENSMUSG00000120095	36.0401	-0.106223	0.319149	-0.332833	0.73926	0.914519
ENSMUSG00000120096	ENSMUSG00000120096	1.05131	-1.43099	1.56354	-0.91522	0.360076
ENSMUSG00000120097	ENSMUSG00000120097	1.18363	0.118633	2.08094	0.0570094	0.954538
ENSMUSG00000120098	ENSMUSG00000120098	7.82339	-0.925857	0.511146	-1.81133	0.070089
ENSMUSG00000120099	ENSMUSG00000120099	37.2274	-0.318745	0.386217	-0.825299	0.409202	0.739802
ENSMUSG00000120100	ENSMUSG00000120100	16.9262	-0.276481	0.403367	-0.685433	0.493071	0.794553
ENSMUSG00000120101	ENSMUSG00000120101	16.4045	-0.249453	0.370294	-0.673664	0.500525	0.798586
ENSMUSG00000120102	ENSMUSG00000120102	1.70459	-1.71805	1.00925	-1.7023	0.0886984
ENSMUSG00000120103	ENSMUSG00000120103	1.38075	-0.101472	1.58861	-0.063875	0.94907
ENSMUSG00000120104	ENSMUSG00000120104	98.3485	-0.145372	0.199703	-0.727939	0.466651	0.778035
ENSMUSG00000120105	ENSMUSG00000120105	6.50522	-0.581739	0.690478	-0.842517	0.399499
ENSMUSG00000120106	ENSMUSG00000120106	0.889715	0.0830303	2.07837	0.0399498	0.968133
ENSMUSG00000120107	ENSMUSG00000120107	0.0619503	-1.01578	5.73628	-0.17708	0.859445
ENSMUSG00000120108	ENSMUSG00000120108	0.809755	-1.52596	2.26428	-0.673926	0.500358
ENSMUSG00000120110	ENSMUSG00000120110	0.0682499	0	5.73628	0	1
ENSMUSG00000120111	ENSMUSG00000120111	7.97067	-0.484488	0.477819	-1.01396	0.310603
ENSMUSG00000120112	ENSMUSG00000120112	5.85669	0.84819	0.688624	1.23172	0.218055
ENSMUSG00000120113	ENSMUSG00000120113	238.651	-0.0701651	0.15813	-0.443717	0.657247	0.87955
ENSMUSG00000120114	ENSMUSG00000120114	3.86775	1.07566	0.853609	1.26013	0.207622
ENSMUSG00000120115	ENSMUSG00000120115	8.75672	0	1.50786	0	1	1
ENSMUSG00000120116	ENSMUSG00000120116	0.961745	1.14962	1.70844	0.672908	0.501006
ENSMUSG00000120117	ENSMUSG00000120117	66.14	0.193809	0.220821	0.877674	0.380121	0.722149
ENSMUSG00000120119	ENSMUSG00000120119	0.0310578	0	5.73628	0	1
ENSMUSG00000120120	ENSMUSG00000120120	6.95625	-1.35378	0.605784	-2.23476	0.0254333
ENSMUSG00000120121	ENSMUSG00000120121	18.7284	-0.0568967	0.3513	-0.161961	0.871337	0.964737
ENSMUSG00000120122	ENSMUSG00000120122	0.792411	-3.14878	2.07445	-1.51789	0.129043
ENSMUSG00000120123	ENSMUSG00000120123	3.02702	-0.674875	0.768023	-0.878717	0.379555
ENSMUSG00000120124	ENSMUSG00000120124	10.6556	-0.298255	0.458435	-0.650593	0.515309	0.806739
ENSMUSG00000120125	ENSMUSG00000120125	0.451031	0.473172	3.39981	0.139176	0.889311
ENSMUSG00000120126	ENSMUSG00000120126	0.400595	-0.856776	4.28618	-0.199893	0.841564
ENSMUSG00000120127	ENSMUSG00000120127	0.034125	0	5.73628	0	1
ENSMUSG00000120128	ENSMUSG00000120128	0.65515	-0.928758	2.51694	-0.369003	0.712125
ENSMUSG00000120129	ENSMUSG00000120129	2.75186	-0.146536	1.08268	-0.135346	0.892338
ENSMUSG00000120130	ENSMUSG00000120130	35.9134	0.304599	0.362663	0.839895	0.400967	0.735503
ENSMUSG00000120131	ENSMUSG00000120131	1.86308	-0.0123498	1.25579	-0.00983428	0.992154
ENSMUSG00000120132	ENSMUSG00000120132	0.920398	-0.036519	1.98366	-0.01841	0.985312
ENSMUSG00000120133	ENSMUSG00000120133	9.72097	-0.209386	0.479517	-0.436661	0.662357	0.881919
ENSMUSG00000120134	ENSMUSG00000120134	10.6194	0.206396	0.436907	0.472403	0.636639	0.871423
ENSMUSG00000120135	ENSMUSG00000120135	3.66543	-0.310976	0.740986	-0.419679	0.67472
ENSMUSG00000120136	ENSMUSG00000120136	2.5941	-0.097327	0.94011	-0.103527	0.917545
ENSMUSG00000120137	ENSMUSG00000120137	21.2114	-0.550603	0.309459	-1.77924	0.0752002	0.390096
ENSMUSG00000120138	ENSMUSG00000120138	7.06703	-0.195386	0.57991	-0.336925	0.736174
ENSMUSG00000120139	ENSMUSG00000120139	5.13652	0.880148	0.733361	1.20016	0.230079
ENSMUSG00000120141	ENSMUSG00000120141	1.70994	-1.066	1.20047	-0.887984	0.374549
ENSMUSG00000120142	ENSMUSG00000120142	14.7128	-0.13734	0.386804	-0.355064	0.722541	0.908207
ENSMUSG00000120143	ENSMUSG00000120143	6.77061	-0.674458	0.552887	-1.21988	0.222509
ENSMUSG00000120144	ENSMUSG00000120144	197.943	-0.205166	0.285687	-0.718151	0.472664	0.781364
ENSMUSG00000120145	ENSMUSG00000120145	0.438618	1.45309	2.7335	0.531586	0.595013
ENSMUSG00000120146	ENSMUSG00000120146	0.208175	0.0182758	5.73628	0.00318601	0.997458
ENSMUSG00000120147	ENSMUSG00000120147	0.802145	0.482303	1.88311	0.25612	0.797858
ENSMUSG00000120148	ENSMUSG00000120148	9.96761	0.231903	0.478266	0.484882	0.62776	0.867361
ENSMUSG00000120149	ENSMUSG00000120149	3.96264	0.111061	0.866102	0.128231	0.897966
ENSMUSG00000120150	ENSMUSG00000120150	2.03688	-0.614447	1.06139	-0.578907	0.562652
ENSMUSG00000120151	ENSMUSG00000120151	8.70729	-0.213764	0.494737	-0.432077	0.665686	0.883651
ENSMUSG00000120152	ENSMUSG00000120152	0.851617	-0.847564	1.52125	-0.557148	0.577426
ENSMUSG00000120153	ENSMUSG00000120153	22.4512	-0.258578	0.271253	-0.953272	0.340452	0.694585
ENSMUSG00000120154	ENSMUSG00000120154	3.87651	-0.215949	0.825036	-0.261745	0.793518
ENSMUSG00000120155	ENSMUSG00000120155	0.167274	-1.10429	5.73606	-0.192517	0.847337
ENSMUSG00000120157	ENSMUSG00000120157	1.16227	0.144045	1.69109	0.0851791	0.932119
ENSMUSG00000120158	ENSMUSG00000120158	2.33581	-0.332372	0.952342	-0.349005	0.727086
ENSMUSG00000120159	ENSMUSG00000120159	0.127036	-1.13624	5.73628	-0.198079	0.842983
ENSMUSG00000120160	ENSMUSG00000120160	11.7479	-0.102309	0.417513	-0.245043	0.806423	0.940527
ENSMUSG00000120161	ENSMUSG00000120161	16.8413	-0.396901	0.472755	-0.839549	0.401161	0.735503
ENSMUSG00000120162	ENSMUSG00000120162	116.592	-0.0440144	0.193996	-0.226883	0.820515	0.946031
ENSMUSG00000120163	ENSMUSG00000120163	0.876255	-1.25362	1.67227	-0.749654	0.453463
ENSMUSG00000120164	ENSMUSG00000120164	2.96649	-1.06049	0.839498	-1.26325	0.206501
ENSMUSG00000120165	ENSMUSG00000120165	0.0682071	-2.00253	5.70794	-0.350831	0.725715
ENSMUSG00000120166	ENSMUSG00000120166	246.188	-0.414559	0.21518	-1.92657	0.0540335	0.345899
ENSMUSG00000120167	ENSMUSG00000120167	0.744832	-0.164699	1.46079	-0.112746	0.910232
ENSMUSG00000120168	ENSMUSG00000120168	39.8894	-0.0371743	0.235935	-0.157562	0.874802	0.965646
ENSMUSG00000120169	ENSMUSG00000120169	42.1807	-0.148547	0.323523	-0.459153	0.646124	0.874515
ENSMUSG00000120170	ENSMUSG00000120170	0.137493	0	5.73628	0	1
ENSMUSG00000120171	ENSMUSG00000120171	1.33666	-0.547639	1.83993	-0.297641	0.765978
ENSMUSG00000120172	ENSMUSG00000120172	6.9132	0.160493	0.581203	0.276139	0.782442
ENSMUSG00000120173	ENSMUSG00000120173	0.914657	-3.08941	1.39123	-2.22063	0.0263759
ENSMUSG00000120175	ENSMUSG00000120175	54.8243	0.443738	0.22403	1.98071	0.0476237	0.33036
ENSMUSG00000120176	ENSMUSG00000120176	2.27099	-0.535299	0.983703	-0.544167	0.586327
ENSMUSG00000120179	ENSMUSG00000120179	1.07456	-2.72378	1.303	-2.09039	0.0365831
ENSMUSG00000120180	ENSMUSG00000120180	25.2157	-0.256108	0.422	-0.606891	0.543924	0.82247
ENSMUSG00000120181	ENSMUSG00000120181	1.26297	-1.03336	1.29989	-0.794958	0.426638
ENSMUSG00000120182	ENSMUSG00000120182	0.422037	-0.490182	3.86673	-0.126769	0.899123
ENSMUSG00000120183	ENSMUSG00000120183	257.533	-0.104202	0.108657	-0.959004	0.337557	0.691631
ENSMUSG00000120184	ENSMUSG00000120184	2.78813	-0.787555	0.938325	-0.839321	0.401289
ENSMUSG00000120185	ENSMUSG00000120185	0.0691489	0	5.73628	0	1
ENSMUSG00000120186	ENSMUSG00000120186	2.10304	-1.05367	0.989451	-1.0649	0.286921
ENSMUSG00000120187	ENSMUSG00000120187	25.9699	0.31876	0.357686	0.891173	0.372837	0.716273
ENSMUSG00000120188	ENSMUSG00000120188	24.5041	-0.335212	0.309977	-1.08141	0.279515	0.648231
ENSMUSG00000120189	ENSMUSG00000120189	7.75433	-0.75095	0.719131	-1.04425	0.296371
ENSMUSG00000120190	ENSMUSG00000120190	1.02647	0.678278	2.78481	0.243563	0.807569
ENSMUSG00000120191	ENSMUSG00000120191	47.7952	-0.112726	0.284742	-0.395888	0.692188	0.896134
ENSMUSG00000120192	ENSMUSG00000120192	0.371872	0.310275	3.06394	0.101267	0.919339
ENSMUSG00000120194	ENSMUSG00000120194	5.6715	1.52337	0.89074	1.71023	0.0872233
ENSMUSG00000120195	ENSMUSG00000120195	3.84396	0.616118	0.872588	0.70608	0.480138
ENSMUSG00000120196	ENSMUSG00000120196	15.2345	0.145059	0.395285	0.366974	0.713638	0.904677
ENSMUSG00000120197	ENSMUSG00000120197	1.07037	0.497941	1.63869	0.303865	0.761231
ENSMUSG00000120198	ENSMUSG00000120198	23.3466	-0.600608	0.35137	-1.70933	0.0873896	0.41367
ENSMUSG00000120199	ENSMUSG00000120199	6.02443	-0.790653	0.530596	-1.49012	0.136192
ENSMUSG00000120200	ENSMUSG00000120200	0.230166	0.662703	4.2231	0.156923	0.875305
ENSMUSG00000120201	ENSMUSG00000120201	1.02973	0.946668	2.08716	0.453568	0.650139
ENSMUSG00000120202	ENSMUSG00000120202	6.12969	-0.545914	0.557942	-0.978442	0.327856
ENSMUSG00000120203	ENSMUSG00000120203	4.4023	0.142684	0.667051	0.213902	0.830623
ENSMUSG00000120204	ENSMUSG00000120204	76.4722	0.0173293	0.229192	0.0756104	0.939729	0.985933
ENSMUSG00000120205	ENSMUSG00000120205	3.24943	-1.14302	0.827836	-1.38073	0.167361
ENSMUSG00000120207	ENSMUSG00000120207	1.11082	0	2.03217	0	1
ENSMUSG00000120208	ENSMUSG00000120208	0.162838	-0.154441	5.33994	-0.0289218	0.976927
ENSMUSG00000120209	ENSMUSG00000120209	0.0946187	0	5.73628	0	1
ENSMUSG00000120210	ENSMUSG00000120210	52.7669	0.142412	0.221702	0.64236	0.52064	0.809479
ENSMUSG00000120211	ENSMUSG00000120211	0.162999	0	5.73581	0	1
ENSMUSG00000120212	ENSMUSG00000120212	0.032857	0	5.73628	0	1
ENSMUSG00000120213	ENSMUSG00000120213	2.34635	-1.1961	1.44614	-0.827099	0.408181
ENSMUSG00000120214	ENSMUSG00000120214	0.239303	0	4.17807	0	1
ENSMUSG00000120215	ENSMUSG00000120215	7.66783	0.105019	0.556051	0.188867	0.850197
ENSMUSG00000120216	ENSMUSG00000120216	3.11714	-1.76423	1.44404	-1.22173	0.221808
ENSMUSG00000120217	ENSMUSG00000120217	2.24763	-1.021	1.03294	-0.988442	0.322936
ENSMUSG00000120218	ENSMUSG00000120218	19.4363	-0.42411	0.327668	-1.29433	0.195552	0.564533
ENSMUSG00000120219	ENSMUSG00000120219	67.7798	-0.0384446	0.239378	-0.160602	0.872407	0.965002
ENSMUSG00000120220	ENSMUSG00000120220	9.95792	-0.347913	0.641281	-0.542529	0.587454	0.846146
ENSMUSG00000120221	ENSMUSG00000120221	13.6188	0.0345881	0.410104	0.08434	0.932786	0.983543
ENSMUSG00000120222	ENSMUSG00000120222	1.92601	-1.16085	0.967575	-1.19975	0.230236
ENSMUSG00000120223	ENSMUSG00000120223	3.9657	-0.355222	0.813424	-0.4367	0.662329
ENSMUSG00000120225	ENSMUSG00000120225	5.88105	0.266341	0.683046	0.389931	0.696588
ENSMUSG00000120226	ENSMUSG00000120226	2.47592	2.45624	1.43869	1.70727	0.0877711
ENSMUSG00000120227	ENSMUSG00000120227	1.44881	2.8442	1.63088	1.74397	0.0811645
ENSMUSG00000120228	ENSMUSG00000120228	7.87264	-0.0261706	0.67613	-0.0387065	0.969124
ENSMUSG00000120229	ENSMUSG00000120229	117.853	-0.063867	0.217342	-0.293855	0.768869	0.926153
ENSMUSG00000120230	ENSMUSG00000120230	0.125344	1.35031	5.73368	0.235506	0.813816
ENSMUSG00000120231	ENSMUSG00000120231	21.5445	-0.254332	0.424731	-0.598807	0.549301	0.825557
ENSMUSG00000120232	ENSMUSG00000120232	9.84073	0.218061	0.476672	0.457466	0.647336	0.8753
ENSMUSG00000120233	ENSMUSG00000120233	8.11386	-0.552248	0.637839	-0.865811	0.386594
ENSMUSG00000120234	ENSMUSG00000120234	8.3325	0.00144708	0.590413	0.00245097	0.998044	1
ENSMUSG00000120235	ENSMUSG00000120235	0.0360507	0	5.73628	0	1
ENSMUSG00000120236	ENSMUSG00000120236	0.443113	-0.066812	2.68344	-0.0248979	0.980136
ENSMUSG00000120237	ENSMUSG00000120237	37.6485	-0.959945	0.429961	-2.23263	0.0255734	0.258381
ENSMUSG00000120238	ENSMUSG00000120238	0.904623	-0.784053	1.85085	-0.423617	0.671845
ENSMUSG00000120239	ENSMUSG00000120239	1.05987	-1.78804	1.32556	-1.3489	0.17737
ENSMUSG00000120240	ENSMUSG00000120240	0.654592	0.341521	5.73459	0.0595546	0.95251
ENSMUSG00000120241	ENSMUSG00000120241	101.308	0.0403292	0.214042	0.188417	0.850549	0.956688
ENSMUSG00000120242	ENSMUSG00000120242	4.13446	-0.205476	0.734795	-0.279637	0.779756
ENSMUSG00000120243	ENSMUSG00000120243	5.64511	-1.00072	0.711068	-1.40735	0.159323
ENSMUSG00000120244	ENSMUSG00000120244	8.50721	0.446557	0.486579	0.91775	0.35875	0.706792
ENSMUSG00000120245	ENSMUSG00000120245	0.968558	-1.09537	2.03686	-0.537776	0.590732
ENSMUSG00000120246	ENSMUSG00000120246	0.646071	0.47098	2.08243	0.226168	0.821071
ENSMUSG00000120247	ENSMUSG00000120247	1.35884	-1.53879	1.42038	-1.08336	0.278647
ENSMUSG00000120248	ENSMUSG00000120248	3.04279	-1.21662	0.916349	-1.32768	0.184284
ENSMUSG00000120249	ENSMUSG00000120249	2.60692	-0.404624	1.03203	-0.392067	0.695009
ENSMUSG00000120250	ENSMUSG00000120250	28.268	0.42142	0.280718	1.50122	0.133299	0.485954
ENSMUSG00000120251	ENSMUSG00000120251	0.237667	0	5.73573	0	1
ENSMUSG00000120252	ENSMUSG00000120252	5.02605	1.0012	0.690418	1.45014	0.147019
ENSMUSG00000120253	ENSMUSG00000120253	0.430164	2.23084	3.00252	0.742991	0.457487
ENSMUSG00000120254	ENSMUSG00000120254	13.4997	-0.206519	0.369055	-0.559587	0.575761	0.840104
ENSMUSG00000120255	ENSMUSG00000120255	10.8819	0.36329	0.582348	0.623838	0.532734	0.81673
ENSMUSG00000120256	ENSMUSG00000120256	0.0713193	0	5.73628	0	1
ENSMUSG00000120257	ENSMUSG00000120257	0.94022	-1.88729	1.92772	-0.979028	0.327566
ENSMUSG00000120258	ENSMUSG00000120258	4.2277	-0.515587	0.668614	-0.771128	0.440631
ENSMUSG00000120259	ENSMUSG00000120259	3.06279	0.0990523	0.791434	0.125155	0.9004
ENSMUSG00000120260	ENSMUSG00000120260	11.6674	1.29282	0.586473	2.2044	0.0274965	0.264063
ENSMUSG00000120261	ENSMUSG00000120261	26.0561	-0.261626	0.273498	-0.956591	0.338774	0.692696
ENSMUSG00000120262	ENSMUSG00000120262	13.6338	-0.344551	0.373467	-0.922574	0.356229	0.705431
ENSMUSG00000120263	ENSMUSG00000120263	11.362	-0.264789	0.518641	-0.510544	0.60967	0.858153
ENSMUSG00000120264	ENSMUSG00000120264	0.128229	0	5.73628	0	1
ENSMUSG00000120266	ENSMUSG00000120266	0.568491	-0.0567684	2.33805	-0.0242803	0.980629
ENSMUSG00000120267	ENSMUSG00000120267	0.453967	1.43181	2.50394	0.571822	0.567442
ENSMUSG00000120268	ENSMUSG00000120268	6.33215	0.0847357	0.684044	0.123875	0.901415
ENSMUSG00000120269	ENSMUSG00000120269	1.93826	0.367369	1.2801	0.286985	0.774124
ENSMUSG00000120270	ENSMUSG00000120270	1.19116	-0.843264	2.04903	-0.411543	0.680674
ENSMUSG00000120271	ENSMUSG00000120271	1.85803	0.523113	1.07699	0.485718	0.627167
ENSMUSG00000120272	ENSMUSG00000120272	13.3512	0.0578448	0.401669	0.144011	0.885491	0.969125
ENSMUSG00000120273	ENSMUSG00000120273	3.76325	0.35482	0.784613	0.452223	0.651108
ENSMUSG00000120274	ENSMUSG00000120274	33.7655	-0.231136	0.275312	-0.839542	0.401165	0.735503
ENSMUSG00000120275	ENSMUSG00000120275	0.291549	0.595514	3.99828	0.148943	0.881599
ENSMUSG00000120276	ENSMUSG00000120276	7.64843	-0.389996	0.566696	-0.688192	0.491332
ENSMUSG00000120278	ENSMUSG00000120278	0.411364	0.0647234	2.96614	0.0218208	0.982591
ENSMUSG00000120279	ENSMUSG00000120279	0.326159	2.05943	3.45397	0.596251	0.551008
ENSMUSG00000120280	ENSMUSG00000120280	6.71095	0.415255	0.71436	0.581296	0.561041
ENSMUSG00000120282	ENSMUSG00000120282	3.04408	-0.441033	0.902652	-0.488597	0.625127
ENSMUSG00000120283	ENSMUSG00000120283	0.449238	0.214385	3.06446	0.0699585	0.944227
ENSMUSG00000120284	ENSMUSG00000120284	3.57796	-0.703185	0.830075	-0.847134	0.39692
ENSMUSG00000120285	ENSMUSG00000120285	53.6549	-0.608442	0.37944	-1.60353	0.108819	0.450744
ENSMUSG00000120286	ENSMUSG00000120286	2.49361	-0.850342	0.916836	-0.927474	0.353681
ENSMUSG00000120287	ENSMUSG00000120287	1.24081	-1.20303	1.89284	-0.635569	0.525057
ENSMUSG00000120288	ENSMUSG00000120288	4.29106	-0.863966	0.687032	-1.25753	0.20856
ENSMUSG00000120289	ENSMUSG00000120289	7.27102	-0.374157	0.583496	-0.641234	0.521371
ENSMUSG00000120290	ENSMUSG00000120290	14.9547	-0.439234	0.353822	-1.2414	0.214458	0.585092
ENSMUSG00000120291	ENSMUSG00000120291	0.285933	1.27861	4.75394	0.268959	0.787962
ENSMUSG00000120292	ENSMUSG00000120292	1.77007	0.867238	1.24653	0.695723	0.486602
ENSMUSG00000120293	ENSMUSG00000120293	0.0643166	0.253169	5.73628	0.0441347	0.964797
ENSMUSG00000120294	ENSMUSG00000120294	0.072695	0	5.73628	0	1
ENSMUSG00000120295	ENSMUSG00000120295	2.05735	-1.26421	0.907888	-1.39247	0.163779
ENSMUSG00000120296	ENSMUSG00000120296	6.32534	-0.016497	0.774758	-0.0212931	0.983012
ENSMUSG00000120297	ENSMUSG00000120297	0.304597	-2.082	5.39755	-0.385731	0.699696
ENSMUSG00000120298	ENSMUSG00000120298	47.8794	-0.815137	0.224173	-3.63619	0.000276703	0.0342049
ENSMUSG00000120299	ENSMUSG00000120299	5.68911	-0.590724	0.687163	-0.859655	0.389979
ENSMUSG00000120300	ENSMUSG00000120300	1.57992	3.83623	5.6893	0.674288	0.500128
ENSMUSG00000120301	ENSMUSG00000120301	3.13991	0.20617	0.827781	0.249064	0.803311
ENSMUSG00000120302	ENSMUSG00000120302	0.193456	0	5.12378	0	1
ENSMUSG00000120303	ENSMUSG00000120303	5.06976	0.422956	0.737892	0.573196	0.566512
ENSMUSG00000120304	ENSMUSG00000120304	6.72592	-0.49507	0.741904	-0.667297	0.504583
ENSMUSG00000120306	ENSMUSG00000120306	1.43288	1.54902	1.39408	1.11114	0.266507
ENSMUSG00000120307	ENSMUSG00000120307	0.57393	0.3101	1.9926	0.155625	0.876328
ENSMUSG00000120308	ENSMUSG00000120308	102.062	-0.234332	0.214879	-1.09053	0.27548	0.645272
ENSMUSG00000120309	ENSMUSG00000120309	8.48841	1.17088	0.531155	2.2044	0.0274961	0.264063
ENSMUSG00000120310	ENSMUSG00000120310	43.7599	-0.391652	0.209574	-1.8688	0.0616508	0.361412
ENSMUSG00000120312	ENSMUSG00000120312	36.5163	-0.159119	0.272099	-0.584783	0.558694	0.83131
ENSMUSG00000120313	ENSMUSG00000120313	0.422851	0	3.37439	0	1
ENSMUSG00000120314	ENSMUSG00000120314	1.09097	-3.9327	1.72416	-2.28094	0.0225523
ENSMUSG00000120315	ENSMUSG00000120315	11.8702	0.00373989	0.378607	0.00987802	0.992119	1
ENSMUSG00000120316	ENSMUSG00000120316	9.00401	0.15586	0.470875	0.331002	0.740643	0.914951
ENSMUSG00000120317	ENSMUSG00000120317	1.04318	1.7766	1.7392	1.02151	0.307013
ENSMUSG00000120318	ENSMUSG00000120318	2.979	0.361588	1.03211	0.35034	0.726084
ENSMUSG00000120319	ENSMUSG00000120319	2.23631	1.3671	1.55541	0.878929	0.37944
ENSMUSG00000120320	ENSMUSG00000120320	1.0243	-1.8222	1.34884	-1.35094	0.176715
ENSMUSG00000120322	ENSMUSG00000120322	1.92493	-0.492338	1.49095	-0.330217	0.741236
ENSMUSG00000120323	ENSMUSG00000120323	1.04964	-0.981685	1.59873	-0.614039	0.53919
ENSMUSG00000120324	ENSMUSG00000120324	4.25435	-0.444482	0.5942	-0.748033	0.45444
ENSMUSG00000120325	ENSMUSG00000120325	5.62152	-0.620426	0.689809	-0.899417	0.368431
ENSMUSG00000120326	ENSMUSG00000120326	7.50545	0.153134	0.729215	0.209998	0.833669
ENSMUSG00000120327	ENSMUSG00000120327	0.106172	0	5.73628	0	1
ENSMUSG00000120328	ENSMUSG00000120328	2.20759	0.595907	1.73462	0.343537	0.731195
ENSMUSG00000120329	ENSMUSG00000120329	2.65347	-0.333744	1.50499	-0.221758	0.824502
ENSMUSG00000120330	ENSMUSG00000120330	6.72562	0.433596	0.568075	0.763272	0.445301
ENSMUSG00000120331	ENSMUSG00000120331	10.2588	-0.0158596	0.422384	-0.0375479	0.970048	0.993874
ENSMUSG00000120333	ENSMUSG00000120333	0.577836	0.0461091	2.66855	0.0172787	0.986214
ENSMUSG00000120334	ENSMUSG00000120334	6.54684	0.0277582	0.683653	0.0406028	0.967613
ENSMUSG00000120336	ENSMUSG00000120336	0.135545	0.415747	5.73585	0.0724822	0.942218
ENSMUSG00000120338	ENSMUSG00000120338	1.39191	-1.34071	1.27147	-1.05446	0.291674
ENSMUSG00000120339	ENSMUSG00000120339	1.17188	-0.78396	1.2834	-0.610846	0.541302
ENSMUSG00000120341	ENSMUSG00000120341	5.95134	-0.743602	0.64968	-1.14457	0.252389
ENSMUSG00000120342	ENSMUSG00000120342	5.87205	-0.199221	0.615173	-0.323845	0.746055
ENSMUSG00000120343	ENSMUSG00000120343	21.4689	-0.11767	0.328854	-0.357819	0.720479	0.907805
ENSMUSG00000120344	ENSMUSG00000120344	1.37426	-1.41707	1.45384	-0.974711	0.329704
ENSMUSG00000120345	ENSMUSG00000120345	14.4058	0.117879	0.435562	0.270636	0.786671	0.933139
ENSMUSG00000120346	ENSMUSG00000120346	5.24441	-0.289995	0.648073	-0.447472	0.654534
ENSMUSG00000120347	ENSMUSG00000120347	3.84712	-0.622125	0.663267	-0.93797	0.34826
ENSMUSG00000120348	ENSMUSG00000120348	0.463511	0.530648	2.72497	0.194736	0.8456
ENSMUSG00000120349	ENSMUSG00000120349	2.32825	0.473832	1.06405	0.445311	0.656095
ENSMUSG00000120350	ENSMUSG00000120350	0.0346117	0	5.73628	0	1
ENSMUSG00000120351	ENSMUSG00000120351	4.46957	0.297318	0.845507	0.351644	0.725105
ENSMUSG00000120352	ENSMUSG00000120352	10.0054	-0.925243	0.590355	-1.56727	0.117052	0.462467
ENSMUSG00000120353	ENSMUSG00000120353	2.07514	-0.661854	0.997466	-0.663536	0.506987
ENSMUSG00000120354	ENSMUSG00000120354	0.86989	1.00104	1.73932	0.575539	0.564927
ENSMUSG00000120355	ENSMUSG00000120355	0.221411	0.391439	4.21805	0.0928011	0.926062
ENSMUSG00000120356	ENSMUSG00000120356	0.812737	0.178703	2.09486	0.0853056	0.932018
ENSMUSG00000120357	ENSMUSG00000120357	1.735	1.50806	1.3639	1.1057	0.268858
ENSMUSG00000120358	ENSMUSG00000120358	12.9754	0.2952	0.355794	0.829695	0.406711	0.738471
ENSMUSG00000120359	ENSMUSG00000120359	0.499325	-0.140397	2.93821	-0.0477831	0.961889
ENSMUSG00000120360	ENSMUSG00000120360	1.0321	-1.74694	1.41889	-1.2312	0.21825
ENSMUSG00000120361	ENSMUSG00000120361	55.5546	0.287918	0.288086	0.999416	0.317593	0.676574
ENSMUSG00000120362	ENSMUSG00000120362	46.7509	0.164237	0.239254	0.686455	0.492426	0.794321
ENSMUSG00000120363	ENSMUSG00000120363	0.207874	0	5.01015	0	1
ENSMUSG00000120364	ENSMUSG00000120364	1.27622	0.136453	1.93941	0.0703581	0.943909
ENSMUSG00000120365	ENSMUSG00000120365	0.252762	1.12519	4.14458	0.271486	0.786018
ENSMUSG00000120366	ENSMUSG00000120366	1.93784	1.21769	1.74523	0.697725	0.485349
ENSMUSG00000120367	ENSMUSG00000120367	2.62858	18.4913	5.6976	3.24545	0.00117267
ENSMUSG00000120368	ENSMUSG00000120368	2.06926	0.175289	1.11068	0.157822	0.874597
ENSMUSG00000120369	ENSMUSG00000120369	142.467	0.128723	0.156518	0.822417	0.41084	0.741294
ENSMUSG00000120370	ENSMUSG00000120370	6.43278	-0.98039	1.06902	-0.917094	0.359094
ENSMUSG00000120371	ENSMUSG00000120371	17.0419	0.407327	0.351425	1.15907	0.246427	0.618618
ENSMUSG00000120372	ENSMUSG00000120372	2.17896	-1.49799	1.22379	-1.22406	0.22093
ENSMUSG00000120373	ENSMUSG00000120373	1.49016	0	1.8155	0	1
ENSMUSG00000120374	ENSMUSG00000120374	6.4354	-1.08039	0.768773	-1.40534	0.159919
ENSMUSG00000120375	ENSMUSG00000120375	22.5433	0.267584	0.331302	0.807674	0.419278	0.74543
ENSMUSG00000120376	ENSMUSG00000120376	19.707	-0.285273	0.38987	-0.731713	0.464344	0.776249
ENSMUSG00000120377	ENSMUSG00000120377	8.63121	0.250004	0.46427	0.538488	0.59024	0.847336
ENSMUSG00000120378	ENSMUSG00000120378	24.7875	0.177719	0.3688	0.481885	0.629888	0.868421
ENSMUSG00000120379	ENSMUSG00000120379	12.1393	0.279512	0.412295	0.677942	0.497808	0.797381
ENSMUSG00000120380	ENSMUSG00000120380	8.12206	0.291959	0.480582	0.607512	0.543511	0.822075
ENSMUSG00000120381	ENSMUSG00000120381	0.118809	0	5.73593	0	1
ENSMUSG00000120382	ENSMUSG00000120382	30.6535	0.135321	0.36481	0.370935	0.710686	0.903708
ENSMUSG00000120383	ENSMUSG00000120383	0.108449	0	5.73628	0	1
ENSMUSG00000120384	ENSMUSG00000120384	1.29319	0	1.73987	0	1
ENSMUSG00000120385	ENSMUSG00000120385	0.032857	0	5.73628	0	1
ENSMUSG00000120387	ENSMUSG00000120387	1.22787	0.647464	1.69626	0.381701	0.702683
ENSMUSG00000120388	ENSMUSG00000120388	0.551572	-3.09335	2.69066	-1.14966	0.250283
ENSMUSG00000120389	ENSMUSG00000120389	1.5988	-0.369876	1.51188	-0.244646	0.80673
ENSMUSG00000120390	ENSMUSG00000120390	203.563	0.109778	0.129653	0.846707	0.397158	0.732813
ENSMUSG00000120392	ENSMUSG00000120392	3.34662	1.31476	0.933227	1.40884	0.158884
ENSMUSG00000120393	ENSMUSG00000120393	13.4843	-0.511224	0.446564	-1.14479	0.252295	0.623759
ENSMUSG00000120394	ENSMUSG00000120394	0.530645	-1.22377	2.07581	-0.589535	0.555502
ENSMUSG00000120395	ENSMUSG00000120395	2.46861	-0.822027	0.878617	-0.935593	0.349483
ENSMUSG00000120396	ENSMUSG00000120396	14.4033	-0.216814	0.466804	-0.464464	0.642316	0.873551
ENSMUSG00000120397	ENSMUSG00000120397	2.80068	0.402753	1.08799	0.37018	0.711248
ENSMUSG00000120398	ENSMUSG00000120398	1.20253	-2.15125	1.36205	-1.57942	0.114241
ENSMUSG00000120399	ENSMUSG00000120399	16.1825	-0.317275	0.354243	-0.895644	0.370443	0.714279
ENSMUSG00000120400	ENSMUSG00000120400	9.81596	-0.0848431	0.472462	-0.179577	0.857485	0.958861
ENSMUSG00000120401	ENSMUSG00000120401	35.8899	-0.1115	0.325015	-0.343062	0.731552	0.911093
ENSMUSG00000120402	ENSMUSG00000120402	4.16644	-0.0955934	0.657286	-0.145437	0.884366
ENSMUSG00000120403	ENSMUSG00000120403	8.02077	0.188572	0.488769	0.385811	0.699637
ENSMUSG00000120404	ENSMUSG00000120404	1.15326	0.831794	1.79758	0.46273	0.643558
ENSMUSG00000120405	ENSMUSG00000120405	57.3642	-0.6149	0.331186	-1.85666	0.0633597	0.364423
ENSMUSG00000120406	ENSMUSG00000120406	4.9358	0.671304	0.69878	0.960681	0.336713
ENSMUSG00000120407	ENSMUSG00000120407	4.51645	0.816269	1.29813	0.628803	0.529478
ENSMUSG00000120408	ENSMUSG00000120408	0.388737	0.105279	3.36193	0.0313151	0.975018
ENSMUSG00000120409	ENSMUSG00000120409	6.33739	0.0674865	0.627047	0.107626	0.914292
ENSMUSG00000120410	ENSMUSG00000120410	10.8445	-0.691198	0.472201	-1.46378	0.143255	0.497185
ENSMUSG00000120411	ENSMUSG00000120411	0.351054	-1.25588	3.38485	-0.37103	0.710615
ENSMUSG00000120412	ENSMUSG00000120412	0.196582	0.979841	5.73578	0.170829	0.864358
ENSMUSG00000120413	ENSMUSG00000120413	1.62921	-0.0587849	1.20216	-0.0488994	0.960999
ENSMUSG00000120415	ENSMUSG00000120415	0.229126	-0.461644	4.22513	-0.109261	0.912995
ENSMUSG00000120416	ENSMUSG00000120416	1.76621	2.66787	1.73668	1.53619	0.124493
ENSMUSG00000120417	ENSMUSG00000120417	0.226463	0	5.73628	0	1
ENSMUSG00000120418	ENSMUSG00000120418	1.21444	-0.643965	1.95184	-0.329927	0.741455
ENSMUSG00000120419	ENSMUSG00000120419	33.2866	-0.181626	0.28944	-0.627509	0.530326	0.815246
ENSMUSG00000120420	ENSMUSG00000120420	1.1447	-0.0417534	1.35232	-0.0308754	0.975369
ENSMUSG00000120421	ENSMUSG00000120421	0.127563	0	5.73628	0	1
ENSMUSG00000120422	ENSMUSG00000120422	3.20628	-0.317967	0.859105	-0.370114	0.711297
ENSMUSG00000120423	ENSMUSG00000120423	29.4688	-0.185766	0.339544	-0.547105	0.584307	0.844671
ENSMUSG00000120424	ENSMUSG00000120424	7.29462	0.133609	0.509301	0.262339	0.79306
ENSMUSG00000120425	ENSMUSG00000120425	37.1472	0.270069	0.67097	0.402505	0.687312	0.893823
ENSMUSG00000120426	ENSMUSG00000120426	1.39289	-2.15324	1.38705	-1.55239	0.12057
ENSMUSG00000120427	ENSMUSG00000120427	0.218255	0.511619	4.26035	0.120088	0.904413
ENSMUSG00000120428	ENSMUSG00000120428	14.9338	-0.154256	0.459634	-0.335606	0.737168	0.913686
ENSMUSG00000120429	ENSMUSG00000120429	11.8289	-0.684121	0.535494	-1.27755	0.201408	0.571033
ENSMUSG00000120430	ENSMUSG00000120430	2.80287	0.552656	1.07724	0.513028	0.607932
ENSMUSG00000120431	ENSMUSG00000120431	0.737909	-0.531971	2.32246	-0.229055	0.818826
ENSMUSG00000120432	ENSMUSG00000120432	2.64723	0	1.71632	0	1
ENSMUSG00000120433	ENSMUSG00000120433	0.395924	-0.977069	2.03651	-0.479777	0.631386
ENSMUSG00000120434	ENSMUSG00000120434	1.25132	1.3336	1.59743	0.834841	0.403807
ENSMUSG00000120435	ENSMUSG00000120435	5.04646	-0.0137164	0.713445	-0.0192256	0.984661
ENSMUSG00000120436	ENSMUSG00000120436	0.37493	0.388447	3.02131	0.128569	0.897698
ENSMUSG00000120437	ENSMUSG00000120437	8.06156	-0.587015	0.559356	-1.04945	0.293972
ENSMUSG00000120438	ENSMUSG00000120438	2.01088	0.0664472	0.842066	0.0789097	0.937104
ENSMUSG00000120439	ENSMUSG00000120439	0.0972054	0	5.73602	0	1
ENSMUSG00000120440	ENSMUSG00000120440	0.0310578	0	5.73628	0	1
ENSMUSG00000120441	ENSMUSG00000120441	6.5556	-0.573732	0.494161	-1.16102	0.245632
ENSMUSG00000120442	ENSMUSG00000120442	513.924	-0.15592	0.198939	-0.783755	0.433184	0.754451
ENSMUSG00000120443	ENSMUSG00000120443	2.05125	0.450898	1.08772	0.414534	0.678483
ENSMUSG00000120444	ENSMUSG00000120444	2.97975	0.530335	1.02172	0.519063	0.603717
ENSMUSG00000120446	ENSMUSG00000120446	0.308724	0.560382	4.68324	0.119657	0.904755
ENSMUSG00000120447	ENSMUSG00000120447	0.169186	0	5.73582	0	1
ENSMUSG00000120448	ENSMUSG00000120448	1.85921	-0.305131	1.8636	-0.163732	0.869942
ENSMUSG00000120449	ENSMUSG00000120449	0.0310578	0	5.73628	0	1
ENSMUSG00000120450	ENSMUSG00000120450	0.6628	0	2.57654	0	1
ENSMUSG00000120451	ENSMUSG00000120451	78.9662	-0.0258555	0.263751	-0.0980298	0.921909	0.980164
ENSMUSG00000120452	ENSMUSG00000120452	1.13698	-1.37114	1.64667	-0.832675	0.405028
ENSMUSG00000120453	ENSMUSG00000120453	0.0587967	0	5.73622	0	1
ENSMUSG00000120454	ENSMUSG00000120454	4.20002	-0.953963	0.854035	-1.11701	0.263991
ENSMUSG00000120455	ENSMUSG00000120455	0.0963382	0	5.73628	0	1
ENSMUSG00000120456	ENSMUSG00000120456	13.0505	-0.310971	0.457869	-0.679171	0.497029	0.797009
ENSMUSG00000120457	ENSMUSG00000120457	0.582145	-0.0804698	2.53742	-0.0317132	0.974701
ENSMUSG00000120458	ENSMUSG00000120458	3.45038	-0.190124	0.847801	-0.224255	0.822559
ENSMUSG00000120459	ENSMUSG00000120459	1.46866	0.162972	1.39361	0.116942	0.906906
ENSMUSG00000120460	ENSMUSG00000120460	20.8311	-0.548471	0.350473	-1.56495	0.117595	0.463182
ENSMUSG00000120461	ENSMUSG00000120461	4.5853	-1.27558	0.677485	-1.88282	0.059725
ENSMUSG00000120462	ENSMUSG00000120462	14.2704	0.138274	0.422297	0.327434	0.74334	0.916424
ENSMUSG00000120463	ENSMUSG00000120463	1.83108	-0.644796	1.57046	-0.410577	0.681383
ENSMUSG00000120464	ENSMUSG00000120464	0.208241	-1.25036	5.01692	-0.24923	0.803183
ENSMUSG00000120465	ENSMUSG00000120465	11.1642	0.0830783	0.492464	0.168699	0.866033	0.962196
ENSMUSG00000120467	ENSMUSG00000120467	2.34916	-0.95218	1.39507	-0.682532	0.494902
ENSMUSG00000120468	ENSMUSG00000120468	0.0352686	0	5.73628	0	1
ENSMUSG00000120469	ENSMUSG00000120469	0.237693	0	5.73594	0	1
ENSMUSG00000120470	ENSMUSG00000120470	2.09411	-0.0347631	1.06885	-0.0325237	0.974054
ENSMUSG00000120471	ENSMUSG00000120471	4.11309	-0.516895	0.623688	-0.828771	0.407234
ENSMUSG00000120472	ENSMUSG00000120472	0.709009	0.301829	1.93977	0.1556	0.876348
ENSMUSG00000120473	ENSMUSG00000120473	0.107295	0	5.73623	0	1
ENSMUSG00000120474	ENSMUSG00000120474	1.83075	-0.79502	0.882171	-0.901208	0.367478
ENSMUSG00000120475	ENSMUSG00000120475	40.0212	-0.526597	0.315983	-1.66653	0.095607	0.428721
ENSMUSG00000120476	ENSMUSG00000120476	2.05028	-0.959226	1.17309	-0.817691	0.413534
ENSMUSG00000120477	ENSMUSG00000120477	0.324108	1.17256	3.05909	0.383303	0.701495
ENSMUSG00000120478	ENSMUSG00000120478	4.88594	-0.555697	1.6172	-0.343617	0.731134
ENSMUSG00000120479	ENSMUSG00000120479	0.814122	2.40723	1.80954	1.3303	0.183419
ENSMUSG00000120480	ENSMUSG00000120480	1.86673	3.54634	1.76962	2.00401	0.0450692
ENSMUSG00000120481	ENSMUSG00000120481	0.0340375	0	5.73628	0	1
ENSMUSG00000120482	ENSMUSG00000120482	0.230013	1.29202	4.95441	0.260783	0.79426
ENSMUSG00000120483	ENSMUSG00000120483	25.3918	0.0193445	0.349958	0.0552765	0.955918	0.989806
ENSMUSG00000120484	ENSMUSG00000120484	7.92721	-0.565292	0.523854	-1.0791	0.280542
ENSMUSG00000120485	ENSMUSG00000120485	14.0832	0.162785	0.484429	0.336036	0.736844	0.913558
ENSMUSG00000120486	ENSMUSG00000120486	17.6739	-0.496684	0.385526	-1.28833	0.197631	0.566726
ENSMUSG00000120487	ENSMUSG00000120487	2.02004	2.17895	1.42808	1.52579	0.127062
ENSMUSG00000120489	ENSMUSG00000120489	4.68255	-0.0296254	0.645234	-0.0459142	0.963379
ENSMUSG00000120490	ENSMUSG00000120490	3.32518	0.892468	0.952428	0.937045	0.348735
ENSMUSG00000120491	ENSMUSG00000120491	0.443325	-1.91744	2.77983	-0.689767	0.490341
ENSMUSG00000120492	ENSMUSG00000120492	0.332434	1.31119	2.75772	0.475463	0.634457
ENSMUSG00000120493	ENSMUSG00000120493	32.9853	-0.58159	0.273982	-2.12273	0.0337768	0.289661
ENSMUSG00000120494	ENSMUSG00000120494	0.711332	0.613771	1.84824	0.332085	0.739825
ENSMUSG00000120495	ENSMUSG00000120495	9.46738	0.590923	0.473148	1.24892	0.211696	0.581958
ENSMUSG00000120496	ENSMUSG00000120496	46.0085	0.142265	0.204544	0.695524	0.486727	0.790181
ENSMUSG00000120497	ENSMUSG00000120497	6.70415	-0.0311332	0.730183	-0.0426376	0.96599
ENSMUSG00000120498	ENSMUSG00000120498	0.326224	-0.996674	3.42676	-0.290851	0.771166
ENSMUSG00000120499	ENSMUSG00000120499	4.907	1.14991	0.890555	1.29123	0.196625
ENSMUSG00000120500	ENSMUSG00000120500	5.87814	1.1048	0.788521	1.4011	0.161184
ENSMUSG00000120501	ENSMUSG00000120501	0.166677	0	5.73583	0	1
ENSMUSG00000120502	ENSMUSG00000120502	0.10682	0	5.73617	0	1
ENSMUSG00000120503	ENSMUSG00000120503	13.3338	-0.00648969	0.415148	-0.0156322	0.987528	0.999363
ENSMUSG00000120504	ENSMUSG00000120504	0.496102	0.706894	2.95922	0.238878	0.8112
ENSMUSG00000120505	ENSMUSG00000120505	0.0345998	0	5.73628	0	1
ENSMUSG00000120506	ENSMUSG00000120506	0.355244	2.03556	3.89977	0.52197	0.601691
ENSMUSG00000120507	ENSMUSG00000120507	56.0394	-0.186206	0.246612	-0.755055	0.450216	0.768051
ENSMUSG00000120508	ENSMUSG00000120508	0.0345998	0	5.73628	0	1
ENSMUSG00000120509	ENSMUSG00000120509	13.4462	-0.17716	0.39605	-0.447318	0.654646	0.8787
ENSMUSG00000120511	ENSMUSG00000120511	3.68014	0.52682	1.05139	0.501071	0.616321
ENSMUSG00000120512	ENSMUSG00000120512	0.332292	1.60121	3.46985	0.461464	0.644466
ENSMUSG00000120513	ENSMUSG00000120513	1.78401	-2.67907	1.41462	-1.89384	0.0582465
ENSMUSG00000120514	ENSMUSG00000120514	0.301152	0.128296	3.49582	0.0366997	0.970724
ENSMUSG00000120515	ENSMUSG00000120515	7.506	-1.57609	0.807145	-1.95268	0.0508578
ENSMUSG00000120516	ENSMUSG00000120516	0.64131	-0.764812	2.47165	-0.309434	0.756992
ENSMUSG00000120517	ENSMUSG00000120517	6.93368	0.335159	0.586417	0.571536	0.567636
ENSMUSG00000120518	ENSMUSG00000120518	0.388905	-2.77668	4.44093	-0.625246	0.531809
ENSMUSG00000120519	ENSMUSG00000120519	0.10462	0	5.73628	0	1
ENSMUSG00000120520	ENSMUSG00000120520	0.493161	-1.17985	2.68674	-0.43914	0.66056
ENSMUSG00000120521	ENSMUSG00000120521	2.29268	0.82538	0.998123	0.826933	0.408275
ENSMUSG00000120522	ENSMUSG00000120522	58.5312	0.0166691	0.241303	0.0690798	0.944926	0.987172
ENSMUSG00000120523	ENSMUSG00000120523	1.69112	2.28072	1.43082	1.594	0.110936
ENSMUSG00000120524	ENSMUSG00000120524	8.60361	-0.678414	0.595012	-1.14017	0.254216	0.625571
ENSMUSG00000120525	ENSMUSG00000120525	2.25913	0	5.50022	0	1
ENSMUSG00000120526	ENSMUSG00000120526	0.267397	0	3.56984	0	1
ENSMUSG00000120528	ENSMUSG00000120528	1.24477	0.621085	1.48379	0.41858	0.675523
ENSMUSG00000120529	ENSMUSG00000120529	4.20445	1.02952	0.762894	1.34949	0.17718
ENSMUSG00000120530	ENSMUSG00000120530	0.430792	-2.56699	3.6959	-0.694551	0.487337
ENSMUSG00000120531	ENSMUSG00000120531	0.812164	0.508707	2.24804	0.226289	0.820977
ENSMUSG00000120532	ENSMUSG00000120532	0.154525	0.4918	5.73605	0.0857385	0.931674
ENSMUSG00000120533	ENSMUSG00000120533	28.6707	-0.325108	0.451139	-0.720637	0.471133	0.780593
ENSMUSG00000120534	ENSMUSG00000120534	220.375	0.0527127	0.227175	0.232036	0.81651	0.944553
ENSMUSG00000120535	ENSMUSG00000120535	3.72574	-1.06298	0.685517	-1.55063	0.120991
ENSMUSG00000120536	ENSMUSG00000120536	1.6078	-0.488518	1.09287	-0.447007	0.65487
ENSMUSG00000120538	ENSMUSG00000120538	9.51344	0.419325	0.532066	0.788108	0.430633	0.752655
ENSMUSG00000120539	ENSMUSG00000120539	57.3195	-0.367975	0.254758	-1.44441	0.148623	0.50374
ENSMUSG00000120540	ENSMUSG00000120540	17.1194	-0.320023	0.450712	-0.710038	0.47768	0.785185
ENSMUSG00000120541	ENSMUSG00000120541	1.01587	0.0160978	1.67413	0.00961567	0.992328
ENSMUSG00000120542	ENSMUSG00000120542	0.162633	1.04706	5.73588	0.182546	0.855154
ENSMUSG00000120543	ENSMUSG00000120543	9.91323	0.106681	0.708177	0.150641	0.880259	0.967653
ENSMUSG00000120544	ENSMUSG00000120544	9.20054	-0.0175434	0.52937	-0.0331402	0.973563	0.994946
ENSMUSG00000120545	ENSMUSG00000120545	0.0656029	0	5.73613	0	1
ENSMUSG00000120546	ENSMUSG00000120546	10.5686	-0.205963	0.414108	-0.497367	0.618931	0.863076
ENSMUSG00000120547	ENSMUSG00000120547	0.0299954	0	5.73628	0	1
ENSMUSG00000120548	ENSMUSG00000120548	0.546488	0.519254	2.41027	0.215434	0.829429
ENSMUSG00000120549	ENSMUSG00000120549	4.94234	-0.316433	0.783099	-0.404079	0.686155
ENSMUSG00000120550	ENSMUSG00000120550	0.0899623	0	5.73589	0	1
ENSMUSG00000120551	ENSMUSG00000120551	6.55137	1.44279	0.737854	1.95539	0.0505369
ENSMUSG00000120553	ENSMUSG00000120553	0.593052	0.877439	2.15181	0.407767	0.683445
ENSMUSG00000120554	ENSMUSG00000120554	12.7868	0.0638888	0.466408	0.13698	0.891046	0.971139
ENSMUSG00000120555	ENSMUSG00000120555	4.08358	0.659028	0.750754	0.877822	0.38004
ENSMUSG00000120556	ENSMUSG00000120556	1.24764	0.0058315	1.84117	0.00316729	0.997473
ENSMUSG00000120557	ENSMUSG00000120557	0.837546	-1.00877	1.79591	-0.561703	0.574318
ENSMUSG00000120558	ENSMUSG00000120558	0.0674902	0	5.73628	0	1
ENSMUSG00000120559	ENSMUSG00000120559	4.89777	-1.49985	0.66229	-2.26465	0.0235343
ENSMUSG00000120560	ENSMUSG00000120560	2.20885	-0.754255	1.11445	-0.676797	0.498535
ENSMUSG00000120561	ENSMUSG00000120561	1.54456	-0.126752	1.04916	-0.120812	0.90384
ENSMUSG00000120562	ENSMUSG00000120562	3.01321	-1.29855	0.809814	-1.60352	0.10882
ENSMUSG00000120563	ENSMUSG00000120563	4.16279	0.408846	0.775139	0.527449	0.597882
ENSMUSG00000120564	ENSMUSG00000120564	0.320495	1.13127	3.10251	0.364632	0.715386
ENSMUSG00000120565	ENSMUSG00000120565	6.35718	-0.69429	0.588198	-1.18037	0.237854
ENSMUSG00000120566	ENSMUSG00000120566	12.3752	0.247761	0.492984	0.502573	0.615264	0.861323
ENSMUSG00000120567	ENSMUSG00000120567	1.1138	-0.653264	1.43575	-0.454999	0.64911
ENSMUSG00000120568	ENSMUSG00000120568	3.51706	-1.70105	0.955934	-1.77947	0.0751629
ENSMUSG00000120569	ENSMUSG00000120569	2.31849	-0.885697	1.29913	-0.681763	0.495389
ENSMUSG00000120570	ENSMUSG00000120570	0.429149	-0.468475	4.24863	-0.110265	0.912199
ENSMUSG00000120571	ENSMUSG00000120571	0.229756	0.523394	4.89273	0.106974	0.91481
ENSMUSG00000120572	ENSMUSG00000120572	9.80474	0.591417	0.521181	1.13476	0.256475	0.627811
ENSMUSG00000120573	ENSMUSG00000120573	30.1401	0.17759	0.263537	0.673874	0.500392	0.798586
ENSMUSG00000120574	ENSMUSG00000120574	9.07292	-0.317308	0.516199	-0.614702	0.538751	0.819887
ENSMUSG00000120575	ENSMUSG00000120575	3.78532	-0.432024	0.628644	-0.687232	0.491936
ENSMUSG00000120576	ENSMUSG00000120576	0.202809	0.0387261	5.04691	0.00767322	0.993878
ENSMUSG00000120577	ENSMUSG00000120577	0.590545	0.67277	2.60198	0.258561	0.795974
ENSMUSG00000120578	ENSMUSG00000120578	0.448852	1.13714	2.72755	0.416911	0.676744
ENSMUSG00000120579	ENSMUSG00000120579	0.765744	1.7411	2.22501	0.782515	0.433912
ENSMUSG00000120580	ENSMUSG00000120580	22.3475	0.252023	0.313114	0.804893	0.420882	0.746209
ENSMUSG00000120581	ENSMUSG00000120581	0.214833	0	5.73628	0	1
ENSMUSG00000120582	ENSMUSG00000120582	0.3689	-0.458817	2.75004	-0.16684	0.867496
ENSMUSG00000120583	ENSMUSG00000120583	199.763	0.140607	0.159619	0.880889	0.378378	0.720849
ENSMUSG00000120585	ENSMUSG00000120585	0.500533	-0.337213	2.96539	-0.113716	0.909463
ENSMUSG00000120586	ENSMUSG00000120586	0.940731	2.7473	1.90995	1.43841	0.150316
ENSMUSG00000120587	ENSMUSG00000120587	0.072139	0	5.73628	0	1
ENSMUSG00000120588	ENSMUSG00000120588	0.331698	0.891613	3.49951	0.254783	0.798891
ENSMUSG00000120589	ENSMUSG00000120589	2.03413	0.550335	0.894254	0.615412	0.538283
ENSMUSG00000120590	ENSMUSG00000120590	0.429692	-1.03452	3.32019	-0.311585	0.755356
ENSMUSG00000120591	ENSMUSG00000120591	0.133948	-0.974441	5.73622	-0.169875	0.865108
ENSMUSG00000120593	ENSMUSG00000120593	2.1117	0.21671	1.03266	0.209857	0.833779
ENSMUSG00000120594	ENSMUSG00000120594	47.4752	0.372438	0.303492	1.22718	0.219756	0.589638
ENSMUSG00000120596	ENSMUSG00000120596	4.5984	-0.975161	0.636578	-1.53188	0.125552
ENSMUSG00000120597	ENSMUSG00000120597	131.601	0.06974	0.150186	0.464358	0.642391	0.873551
ENSMUSG00000120598	ENSMUSG00000120598	0.294595	1.66262	3.98534	0.417185	0.676543
ENSMUSG00000120599	ENSMUSG00000120599	15.1593	0.389621	0.483621	0.805632	0.420455	0.746115
ENSMUSG00000120600	ENSMUSG00000120600	0.0599907	0	5.73628	0	1
ENSMUSG00000120601	ENSMUSG00000120601	0.72363	-2.81429	1.77542	-1.58514	0.112935
ENSMUSG00000120602	ENSMUSG00000120602	1.86545	0.662327	1.05196	0.629614	0.528947
ENSMUSG00000120603	ENSMUSG00000120603	19.69	-0.203848	0.321116	-0.63481	0.525553	0.812933
ENSMUSG00000120604	ENSMUSG00000120604	5.72243	2.24742	1.14585	1.96135	0.0498383
ENSMUSG00000120605	ENSMUSG00000120605	0.383374	1.58653	3.00261	0.528383	0.597233
ENSMUSG00000120606	ENSMUSG00000120606	144.452	-0.0679426	0.184777	-0.3677	0.713097	0.904677
ENSMUSG00000120607	ENSMUSG00000120607	0.620868	1.90425	1.98415	0.95973	0.337191
ENSMUSG00000120608	ENSMUSG00000120608	2.36558	0.169915	0.820853	0.206999	0.836011
ENSMUSG00000120609	ENSMUSG00000120609	0.0692234	0	5.73628	0	1
ENSMUSG00000120611	ENSMUSG00000120611	0.0340375	0	5.73628	0	1
ENSMUSG00000120612	ENSMUSG00000120612	0.570565	-0.22387	2.96421	-0.0755242	0.939798
ENSMUSG00000120613	ENSMUSG00000120613	2.6173	-1.05144	0.942341	-1.11578	0.264517
ENSMUSG00000120614	ENSMUSG00000120614	0.0599907	0	5.73628	0	1
ENSMUSG00000120615	ENSMUSG00000120615	16.4373	-0.702445	0.553363	-1.26941	0.204294	0.574401
ENSMUSG00000120616	ENSMUSG00000120616	0.162429	-0.859182	5.34353	-0.160789	0.872259
ENSMUSG00000120617	ENSMUSG00000120617	2.41423	0.0931467	0.994005	0.0937085	0.925341
ENSMUSG00000120618	ENSMUSG00000120618	1.19307	-2.04733	1.48605	-1.3777	0.168297
ENSMUSG00000120619	ENSMUSG00000120619	0.721257	-1.66037	2.55698	-0.649347	0.516114
ENSMUSG00000120620	ENSMUSG00000120620	1.37628	-0.475651	1.44296	-0.329635	0.741676
ENSMUSG00000120621	ENSMUSG00000120621	5.08444	1.01611	0.741275	1.37076	0.170448
ENSMUSG00000120622	ENSMUSG00000120622	14.3922	-0.152767	0.397374	-0.38444	0.700653	0.899427
ENSMUSG00000120623	ENSMUSG00000120623	18.8697	-0.443889	0.326503	-1.35953	0.17398	0.538848
ENSMUSG00000120624	ENSMUSG00000120624	0.093098	0.753109	5.73628	0.131289	0.895547
ENSMUSG00000120625	ENSMUSG00000120625	4.43449	0.208689	1.28108	0.1629	0.870597
ENSMUSG00000120626	ENSMUSG00000120626	2.05439	0.741305	1.48022	0.500809	0.616506
ENSMUSG00000120627	ENSMUSG00000120627	0.75454	-0.935757	1.59912	-0.585168	0.558435
ENSMUSG00000120628	ENSMUSG00000120628	1.74783	-0.646295	1.04536	-0.61825	0.53641
ENSMUSG00000120629	ENSMUSG00000120629	12.1573	2.12482	0.726142	2.92618	0.00343156	0.11812
ENSMUSG00000120630	ENSMUSG00000120630	29.3795	-0.156218	0.253374	-0.61655	0.537532	0.819005
ENSMUSG00000120631	ENSMUSG00000120631	0.825357	1.2426	1.77417	0.700384	0.483687
ENSMUSG00000120632	ENSMUSG00000120632	16.3766	0.163956	0.358773	0.45699	0.647678	0.875355
ENSMUSG00000120633	ENSMUSG00000120633	0.687865	-0.32202	2.16769	-0.148555	0.881905
ENSMUSG00000120634	ENSMUSG00000120634	2.94193	-0.499782	0.84473	-0.591646	0.554088
ENSMUSG00000120635	ENSMUSG00000120635	0.73529	1.8179	1.89307	0.96029	0.336909
ENSMUSG00000120636	ENSMUSG00000120636	9.05287	0.0323453	0.422745	0.0765126	0.939011	0.985799
ENSMUSG00000120637	ENSMUSG00000120637	0.0905536	0.753109	5.73628	0.131289	0.895547
ENSMUSG00000120638	ENSMUSG00000120638	0.515276	0.130964	2.61542	0.0500738	0.960064
ENSMUSG00000120639	ENSMUSG00000120639	14.3052	-0.34604	0.529145	-0.653962	0.513136	0.805481
ENSMUSG00000120640	ENSMUSG00000120640	0.171797	0	5.73628	0	1
ENSMUSG00000120641	ENSMUSG00000120641	0.066046	0	5.73628	0	1
ENSMUSG00000120642	ENSMUSG00000120642	0.0960414	0	5.73628	0	1
ENSMUSG00000120643	ENSMUSG00000120643	0.301771	-0.627941	4.66661	-0.13456	0.892959
ENSMUSG00000120644	ENSMUSG00000120644	0.964019	-0.946377	1.65138	-0.573081	0.56659
ENSMUSG00000120646	ENSMUSG00000120646	1.17174	-0.732112	1.73917	-0.420955	0.673788
ENSMUSG00000120648	ENSMUSG00000120648	99.2498	-0.0710361	0.222965	-0.318597	0.750032	0.919779
ENSMUSG00000120649	ENSMUSG00000120649	7.12019	0.944482	0.596058	1.58455	0.113069
ENSMUSG00000120651	ENSMUSG00000120651	0.0968449	0	5.73628	0	1
ENSMUSG00000120652	ENSMUSG00000120652	88.9716	0.18864	0.224256	0.841182	0.400246	0.735034
ENSMUSG00000120653	ENSMUSG00000120653	12.4085	-0.28268	0.436764	-0.647215	0.517493	0.807851
ENSMUSG00000120654	ENSMUSG00000120654	0.410463	-2.17167	3.33485	-0.651203	0.514915
ENSMUSG00000120655	ENSMUSG00000120655	15.8284	-0.173444	0.425721	-0.407413	0.683705	0.891845
ENSMUSG00000120656	ENSMUSG00000120656	2.34368	-0.564475	0.994992	-0.567317	0.570499
ENSMUSG00000120657	ENSMUSG00000120657	4.45689	-0.880579	0.724063	-1.21616	0.223922
ENSMUSG00000120658	ENSMUSG00000120658	0.0674017	0	5.73628	0	1
ENSMUSG00000120659	ENSMUSG00000120659	10.3935	-0.542521	0.483058	-1.1231	0.261396	0.631457
ENSMUSG00000120660	ENSMUSG00000120660	3.34505	-0.669408	0.773187	-0.865779	0.386612
ENSMUSG00000120661	ENSMUSG00000120661	0.235348	0.0149669	5.73595	0.00260931	0.997918
ENSMUSG00000120662	ENSMUSG00000120662	0.636937	-1.59003	2.2082	-0.720054	0.471492
ENSMUSG00000120663	ENSMUSG00000120663	19.9771	0.310287	0.29816	1.04067	0.298027	0.662255
ENSMUSG00000120664	ENSMUSG00000120664	6.59145	0.655836	0.691743	0.948092	0.343082
ENSMUSG00000120665	ENSMUSG00000120665	27.4518	0.293626	0.935016	0.314033	0.753496	0.920851
ENSMUSG00000120666	ENSMUSG00000120666	0.569653	0	3.1167	0	1
ENSMUSG00000120667	ENSMUSG00000120667	1.39719	1.51345	1.57802	0.959084	0.337516
ENSMUSG00000120668	ENSMUSG00000120668	1.77665	1.34523	1.77162	0.75932	0.447661
ENSMUSG00000120669	ENSMUSG00000120669	4.24241	-0.225061	0.850816	-0.264524	0.791377
ENSMUSG00000120670	ENSMUSG00000120670	132.776	-0.168877	0.240937	-0.700918	0.483354	0.787722
ENSMUSG00000120671	ENSMUSG00000120671	9.15585	-0.423143	0.502978	-0.841275	0.400194	0.735034
ENSMUSG00000120673	ENSMUSG00000120673	3.81439	0.0700762	0.746713	0.0938462	0.925231
ENSMUSG00000120674	ENSMUSG00000120674	0.839287	-0.680245	1.53977	-0.441783	0.658646
ENSMUSG00000120675	ENSMUSG00000120675	8.46047	0.238855	0.446785	0.534607	0.592922	0.848651
ENSMUSG00000120676	ENSMUSG00000120676	5.76249	1.13634	0.920477	1.23451	0.217014
ENSMUSG00000120677	ENSMUSG00000120677	7.61966	0.265001	0.74407	0.35615	0.721728
ENSMUSG00000120678	ENSMUSG00000120678	2.05159	-0.408757	1.60643	-0.25445	0.799148
ENSMUSG00000120679	ENSMUSG00000120679	0.638128	0	5.73545	0	1
ENSMUSG00000120680	ENSMUSG00000120680	2.10072	3.0645	1.53517	1.9962	0.0459124
ENSMUSG00000120681	ENSMUSG00000120681	96.1811	0.180259	0.198399	0.908569	0.363578	0.709866
ENSMUSG00000120682	ENSMUSG00000120682	31.3211	0.216846	0.322642	0.672096	0.501523	0.799019
ENSMUSG00000120683	ENSMUSG00000120683	0.155101	1.09042	5.73628	0.190091	0.849238
ENSMUSG00000120684	ENSMUSG00000120684	11.1967	-0.59001	0.551309	-1.0702	0.28453	0.651887
ENSMUSG00000120685	ENSMUSG00000120685	4.76996	0.453291	0.857281	0.528754	0.596976
ENSMUSG00000120686	ENSMUSG00000120686	31.5264	-0.194463	0.273036	-0.712226	0.476325	0.784407
ENSMUSG00000120687	ENSMUSG00000120687	8.34893	0.0761918	0.508154	0.149938	0.880813	0.967653
ENSMUSG00000120688	ENSMUSG00000120688	0.232778	0	3.63537	0	1
ENSMUSG00000120690	ENSMUSG00000120690	7.5574	0.489312	0.622235	0.786378	0.431646
ENSMUSG00000120691	ENSMUSG00000120691	11.044	-0.19171	0.445413	-0.43041	0.666898	0.884115
ENSMUSG00000120692	ENSMUSG00000120692	0.555859	-0.145991	2.49722	-0.0584616	0.953381
ENSMUSG00000120693	ENSMUSG00000120693	4.87097	-0.124998	0.776941	-0.160885	0.872184
ENSMUSG00000120694	ENSMUSG00000120694	2.35723	-1.23111	1.00091	-1.22999	0.218701
ENSMUSG00000120695	ENSMUSG00000120695	11.8473	0.0679126	0.45033	0.150806	0.880129	0.967653
ENSMUSG00000120696	ENSMUSG00000120696	0.901392	0.644465	1.8649	0.345576	0.729661
ENSMUSG00000120697	ENSMUSG00000120697	7.73579	1.36239	1.01989	1.33583	0.181605
ENSMUSG00000120698	ENSMUSG00000120698	2.82045	1.4154	0.985163	1.43672	0.150798
ENSMUSG00000120699	ENSMUSG00000120699	0.031373	0.1086	5.73628	0.0189321	0.984895
ENSMUSG00000120700	ENSMUSG00000120700	1.38323	-1.09911	1.35894	-0.808796	0.418633
ENSMUSG00000120701	ENSMUSG00000120701	0.745822	-1.15927	2.11741	-0.547496	0.584038
ENSMUSG00000120702	ENSMUSG00000120702	0.261394	0.212875	4.13511	0.05148	0.958943
ENSMUSG00000120703	ENSMUSG00000120703	0.227276	0.874868	4.9723	0.175948	0.860335
ENSMUSG00000120704	ENSMUSG00000120704	0.0891889	-0.909883	5.73622	-0.158621	0.873968
ENSMUSG00000120705	ENSMUSG00000120705	22.7608	0.396178	0.47006	0.842823	0.399327	0.734472
ENSMUSG00000120706	ENSMUSG00000120706	1.84909	-0.0820223	1.09593	-0.0748428	0.94034
ENSMUSG00000120708	ENSMUSG00000120708	1.58193	4.51246	1.64957	2.73553	0.00622802
ENSMUSG00000120709	ENSMUSG00000120709	19.8378	0.299917	0.330515	0.907425	0.364182	0.710114
ENSMUSG00000120710	ENSMUSG00000120710	0.503864	-0.920637	2.42482	-0.379673	0.704189
ENSMUSG00000120711	ENSMUSG00000120711	2.30439	-0.0163634	0.959747	-0.0170497	0.986397
ENSMUSG00000120712	ENSMUSG00000120712	1.79178	-1.10256	1.12162	-0.983006	0.325604
ENSMUSG00000120713	ENSMUSG00000120713	3.3305	-0.050472	0.8496	-0.0594067	0.952628
ENSMUSG00000120714	ENSMUSG00000120714	0.732017	-2.48165	1.64718	-1.5066	0.131912
ENSMUSG00000120715	ENSMUSG00000120715	1.94396	-0.657168	0.966644	-0.679845	0.496603
ENSMUSG00000120716	ENSMUSG00000120716	0.628579	-1.83329	2.34217	-0.782733	0.433784
ENSMUSG00000120717	ENSMUSG00000120717	30.8314	0.0342033	0.315015	0.108577	0.913538	0.977241
ENSMUSG00000120718	ENSMUSG00000120718	22.8423	-0.528949	1.39072	-0.380342	0.703692	0.900422
ENSMUSG00000120719	ENSMUSG00000120719	0.165096	0	5.73628	0	1
ENSMUSG00000120720	ENSMUSG00000120720	0.0688521	0	5.73628	0	1
ENSMUSG00000120721	ENSMUSG00000120721	82.4414	-0.102303	0.221415	-0.46204	0.644052	0.874303
ENSMUSG00000120722	ENSMUSG00000120722	7.34219	0.585915	0.528194	1.10928	0.26731
ENSMUSG00000120723	ENSMUSG00000120723	0.0722203	0	5.73615	0	1
ENSMUSG00000120724	ENSMUSG00000120724	0.137704	0	5.73613	0	1
ENSMUSG00000120725	ENSMUSG00000120725	0.307029	0.140147	3.54131	0.0395749	0.968432
ENSMUSG00000120726	ENSMUSG00000120726	2.69491	-0.743835	0.854641	-0.870348	0.38411
ENSMUSG00000120727	ENSMUSG00000120727	0.287014	0	4.74567	0	1
ENSMUSG00000120728	ENSMUSG00000120728	0.544079	0	3.73855	0	1
ENSMUSG00000120729	ENSMUSG00000120729	1.68235	-1.15416	1.15819	-0.996523	0.318996
ENSMUSG00000120730	ENSMUSG00000120730	0.267342	0.397744	4.79044	0.0830288	0.933829
ENSMUSG00000120731	ENSMUSG00000120731	0.761601	-1.72119	1.70203	-1.01126	0.311892
ENSMUSG00000120732	ENSMUSG00000120732	681.981	-0.331632	0.133443	-2.4852	0.012948	0.200151
ENSMUSG00000120733	ENSMUSG00000120733	1.79738	0	1.7074	0	1
ENSMUSG00000120734	ENSMUSG00000120734	1.76887	0.963283	1.2551	0.767496	0.442787
ENSMUSG00000120735	ENSMUSG00000120735	33.1378	0.0840748	0.26857	0.313046	0.754245	0.920979
ENSMUSG00000120736	ENSMUSG00000120736	2.82195	-0.247408	0.822781	-0.300698	0.763645
ENSMUSG00000120737	ENSMUSG00000120737	0.393899	0	3.95308	0	1
ENSMUSG00000120738	ENSMUSG00000120738	0.0278467	0	5.73628	0	1
ENSMUSG00000120739	ENSMUSG00000120739	0.140096	0	5.73582	0	1
ENSMUSG00000120740	ENSMUSG00000120740	2.90646	0.373545	0.839819	0.444793	0.65647
ENSMUSG00000120742	ENSMUSG00000120742	34.0033	-0.0136243	0.251267	-0.0542223	0.956758	0.989911
ENSMUSG00000120743	ENSMUSG00000120743	0.294575	0.455887	4.70615	0.0968705	0.922829
ENSMUSG00000120744	ENSMUSG00000120744	0.526356	18.5007	4.34735	4.25562	2.08468e-05
ENSMUSG00000120745	ENSMUSG00000120745	150.351	0.0746892	0.180314	0.414218	0.678715	0.889086
ENSMUSG00000120746	ENSMUSG00000120746	29.5847	0.690968	0.363135	1.90279	0.0570685	0.352354
ENSMUSG00000120747	ENSMUSG00000120747	15.0787	-0.325661	0.368546	-0.883637	0.376892	0.719328
ENSMUSG00000120748	ENSMUSG00000120748	4.21873	-0.73155	0.697432	-1.04892	0.294215
ENSMUSG00000120749	ENSMUSG00000120749	4.20843	-1.68255	0.737544	-2.28129	0.0225313
ENSMUSG00000120750	ENSMUSG00000120750	0.301203	0.0288922	2.75826	0.0104748	0.991642
ENSMUSG00000120751	ENSMUSG00000120751	16.7079	-0.375484	0.329168	-1.14071	0.253992	0.625323
ENSMUSG00000120752	ENSMUSG00000120752	5.8063	0.181021	0.718597	0.251909	0.801112
ENSMUSG00000120754	ENSMUSG00000120754	14.842	-0.130216	0.807099	-0.161339	0.871827	0.964829
ENSMUSG00000120755	ENSMUSG00000120755	18.3863	0.166702	0.368117	0.452851	0.650656	0.876984
ENSMUSG00000120756	ENSMUSG00000120756	0.445773	0	3.21283	0	1
ENSMUSG00000120757	ENSMUSG00000120757	7.96815	-0.394685	0.63697	-0.619629	0.535502
ENSMUSG00000120758	ENSMUSG00000120758	6.8181	-0.164593	0.695304	-0.236721	0.812873
ENSMUSG00000120760	ENSMUSG00000120760	3.93834	-0.276164	1.18362	-0.233321	0.815512
ENSMUSG00000120761	ENSMUSG00000120761	27.2617	0.504684	0.331819	1.52096	0.12827	0.479697
ENSMUSG00000120762	ENSMUSG00000120762	13.446	-0.669023	0.450572	-1.48483	0.137589	0.48942
ENSMUSG00000120763	ENSMUSG00000120763	0.0360507	0	5.73628	0	1
ENSMUSG00000120764	ENSMUSG00000120764	10.0249	-0.475692	1.10614	-0.430048	0.66716	0.884115
ENSMUSG00000120765	ENSMUSG00000120765	3.96046	-0.894566	0.847812	-1.05515	0.291359
ENSMUSG00000120766	ENSMUSG00000120766	5.88851	0.583901	0.643848	0.906892	0.364464
ENSMUSG00000120767	ENSMUSG00000120767	0.727032	0.39823	1.87237	0.212688	0.83157
ENSMUSG00000120768	ENSMUSG00000120768	4.06982	-0.509628	0.792593	-0.642988	0.520232
ENSMUSG00000120769	ENSMUSG00000120769	2.46437	-1.94922	1.80865	-1.07772	0.281158
ENSMUSG00000120770	ENSMUSG00000120770	1.2779	0.94336	1.81467	0.519852	0.603167
ENSMUSG00000120771	ENSMUSG00000120771	0.383862	-0.796899	3.33264	-0.23912	0.811013
ENSMUSG00000120772	ENSMUSG00000120772	1.87655	-0.711443	1.2891	-0.551892	0.581023
ENSMUSG00000120774	ENSMUSG00000120774	18.4196	-0.0172098	0.324073	-0.0531046	0.957649	0.990427
ENSMUSG00000120775	ENSMUSG00000120775	0.735659	-2.25141	2.17491	-1.03517	0.300588
ENSMUSG00000120777	ENSMUSG00000120777	171.405	0.0705336	0.266105	0.26506	0.790964	0.93563
ENSMUSG00000120778	ENSMUSG00000120778	1.62751	-1.18913	1.02569	-1.15935	0.246316
ENSMUSG00000120779	ENSMUSG00000120779	0.122491	0.253181	5.73628	0.0441369	0.964795
ENSMUSG00000120780	ENSMUSG00000120780	0.0631026	0.753103	5.73628	0.131288	0.895548
ENSMUSG00000120781	ENSMUSG00000120781	0.0345998	0	5.73628	0	1
ENSMUSG00000120782	ENSMUSG00000120782	0.144535	0	5.73628	0	1
ENSMUSG00000120783	ENSMUSG00000120783	0.99211	-0.022246	1.65784	-0.0134186	0.989294
ENSMUSG00000120784	ENSMUSG00000120784	5.34811	0.605215	1.16472	0.51962	0.603328
ENSMUSG00000120785	ENSMUSG00000120785	16.2061	-0.000600203	0.452187	-0.00132733	0.998941	1
ENSMUSG00000120786	ENSMUSG00000120786	9.35013	0.125009	0.514597	0.242925	0.808063	0.941071
ENSMUSG00000120787	ENSMUSG00000120787	13.3658	0.975442	0.439834	2.21775	0.026572	0.26076
ENSMUSG00000120788	ENSMUSG00000120788	0.0295921	0.289306	5.73628	0.0504345	0.959776
ENSMUSG00000120789	ENSMUSG00000120789	22.9707	-0.50299	0.371326	-1.35458	0.175552	0.5405
ENSMUSG00000120790	ENSMUSG00000120790	1.29573	3.42591	5.69823	0.601224	0.547691
ENSMUSG00000120791	ENSMUSG00000120791	0.095195	0.536809	5.73609	0.0935846	0.925439
ENSMUSG00000120792	ENSMUSG00000120792	7.36706	-0.294216	0.556529	-0.528662	0.59704
ENSMUSG00000120793	ENSMUSG00000120793	0.110328	0	5.73628	0	1
ENSMUSG00000120794	ENSMUSG00000120794	0.101797	-0.672453	5.73628	-0.117228	0.906679
ENSMUSG00000120795	ENSMUSG00000120795	21.735	-0.0348583	0.342428	-0.101797	0.918917	0.979184
ENSMUSG00000120796	ENSMUSG00000120796	4.25001	0.637925	0.850043	0.750463	0.452976
ENSMUSG00000120797	ENSMUSG00000120797	0.0340375	0	5.73628	0	1
ENSMUSG00000120798	ENSMUSG00000120798	7.65496	1.14955	0.543059	2.11681	0.034276
ENSMUSG00000120799	ENSMUSG00000120799	0.432494	0	3.40084	0	1
ENSMUSG00000120800	ENSMUSG00000120800	1.06156	1.03402	1.76546	0.585696	0.55808
ENSMUSG00000120801	ENSMUSG00000120801	7.25184	-1.40715	0.487386	-2.88713	0.00388773
ENSMUSG00000120802	ENSMUSG00000120802	2.22638	-1.24848	0.949979	-1.31422	0.188772
ENSMUSG00000120803	ENSMUSG00000120803	82.1383	-0.520054	0.276707	-1.87944	0.0601845	0.358728
ENSMUSG00000120804	ENSMUSG00000120804	1.62336	-0.85998	1.86907	-0.460111	0.645436
ENSMUSG00000120806	ENSMUSG00000120806	5.33343	-0.0719001	0.590067	-0.121851	0.903017
ENSMUSG00000120807	ENSMUSG00000120807	0.290828	1.83274	3.53119	0.519015	0.60375
ENSMUSG00000120808	ENSMUSG00000120808	13.3297	-0.663885	0.581857	-1.14098	0.253879	0.625248
ENSMUSG00000120809	ENSMUSG00000120809	4.65541	-0.671577	0.714615	-0.939774	0.347333
ENSMUSG00000120810	ENSMUSG00000120810	0.13836	0	5.73609	0	1
ENSMUSG00000120811	ENSMUSG00000120811	0.0299954	0	5.73628	0	1
ENSMUSG00000120812	ENSMUSG00000120812	7.9144	0.606382	0.558538	1.08566	0.277629
ENSMUSG00000120813	ENSMUSG00000120813	6.94363	0.0834554	0.516583	0.161553	0.871658
ENSMUSG00000120814	ENSMUSG00000120814	4.31945	3.21531	1.92741	1.66821	0.0952745
ENSMUSG00000120815	ENSMUSG00000120815	32.7473	0.0878904	0.344646	0.255016	0.798711	0.938301
ENSMUSG00000120816	ENSMUSG00000120816	1.78441	-0.134213	1.49886	-0.089543	0.92865
ENSMUSG00000120817	ENSMUSG00000120817	5.28517	-0.672386	0.789247	-0.851933	0.394251
ENSMUSG00000120818	ENSMUSG00000120818	5.48773	-0.867836	0.635594	-1.36539	0.17213
ENSMUSG00000120819	ENSMUSG00000120819	1.70835	-0.746959	1.13391	-0.658747	0.510058
ENSMUSG00000120820	ENSMUSG00000120820	7.53674	-0.729742	0.537151	-1.35854	0.174292
ENSMUSG00000120821	ENSMUSG00000120821	0.0318908	0	5.73628	0	1
ENSMUSG00000120822	ENSMUSG00000120822	5.34514	-0.778578	0.52387	-1.48621	0.137225
ENSMUSG00000120823	ENSMUSG00000120823	4.33199	-0.384812	0.674018	-0.570923	0.568052
ENSMUSG00000120825	ENSMUSG00000120825	4.64165	-0.54582	0.968849	-0.563369	0.573184
ENSMUSG00000120826	ENSMUSG00000120826	224.225	0.00957167	0.145539	0.0657673	0.947563	0.98806
ENSMUSG00000120827	ENSMUSG00000120827	0.229448	0.775132	4.21824	0.183757	0.854204
ENSMUSG00000120828	ENSMUSG00000120828	0.234305	0.302437	4.18347	0.0722933	0.942368
ENSMUSG00000120829	ENSMUSG00000120829	0.798218	-0.580978	1.76255	-0.329623	0.741685
ENSMUSG00000120830	ENSMUSG00000120830	8.34645	1.20037	0.659463	1.82023	0.0687244	0.377091
ENSMUSG00000120831	ENSMUSG00000120831	6.55158	-0.226256	0.704217	-0.321288	0.747992
ENSMUSG00000120832	ENSMUSG00000120832	4.60405	-0.646443	0.705971	-0.91568	0.359835
ENSMUSG00000120833	ENSMUSG00000120833	6.60573	-0.156067	0.660608	-0.236248	0.81324
ENSMUSG00000120835	ENSMUSG00000120835	1.63002	-1.45154	0.993338	-1.46127	0.14394
ENSMUSG00000120836	ENSMUSG00000120836	0.576945	0	2.51946	0	1
ENSMUSG00000120837	ENSMUSG00000120837	10.2601	-0.121773	0.522918	-0.232872	0.815861	0.944401
ENSMUSG00000120839	ENSMUSG00000120839	1.52401	-0.805764	1.53484	-0.524982	0.599596
ENSMUSG00000120840	ENSMUSG00000120840	17.2264	-0.62239	0.464051	-1.34121	0.179852	0.546241
ENSMUSG00000120841	ENSMUSG00000120841	0.0299954	0	5.73628	0	1
ENSMUSG00000120842	ENSMUSG00000120842	9.18967	-0.893633	0.488118	-1.83077	0.0671344	0.372502
ENSMUSG00000120843	ENSMUSG00000120843	0.838349	-1.41208	2.09423	-0.674269	0.50014
ENSMUSG00000120844	ENSMUSG00000120844	32.853	0.158646	0.279133	0.568353	0.569795	0.837247
ENSMUSG00000120845	ENSMUSG00000120845	0.100942	-1.02782	5.73628	-0.179179	0.857797
ENSMUSG00000120846	ENSMUSG00000120846	7.10246	0.551254	0.626959	0.87925	0.379266
ENSMUSG00000120847	ENSMUSG00000120847	89.4573	0.121134	0.211773	0.572001	0.567321	0.835323
ENSMUSG00000120848	ENSMUSG00000120848	1.2932	0.453373	1.44129	0.314561	0.753095
ENSMUSG00000120849	ENSMUSG00000120849	2.69677	-1.915	0.995913	-1.92286	0.0544978
ENSMUSG00000120850	ENSMUSG00000120850	51.4779	0.390645	0.244522	1.59758	0.110136	0.451801
ENSMUSG00000120851	ENSMUSG00000120851	2.35151	0.634955	1.61896	0.3922	0.694911
ENSMUSG00000120852	ENSMUSG00000120852	0.5454	-2.70739	2.48926	-1.08763	0.276759
ENSMUSG00000120854	ENSMUSG00000120854	5.63811	0.856366	0.599333	1.42886	0.153043
ENSMUSG00000120855	ENSMUSG00000120855	1.2686	-1.6587	1.46213	-1.13444	0.25661
ENSMUSG00000120856	ENSMUSG00000120856	27.0483	-0.375455	0.339386	-1.10628	0.268607	0.639068
ENSMUSG00000120857	ENSMUSG00000120857	0.222681	1.02234	5.7357	0.178242	0.858533
ENSMUSG00000120859	ENSMUSG00000120859	6.08367	-0.157923	0.653679	-0.241592	0.809097
ENSMUSG00000120860	ENSMUSG00000120860	0.315639	-3.03297	4.55369	-0.666047	0.505381
ENSMUSG00000120861	ENSMUSG00000120861	1.45218	0.162858	1.19269	0.136547	0.891389
ENSMUSG00000120862	ENSMUSG00000120862	1.03821	-0.263952	1.23984	-0.212892	0.831412
ENSMUSG00000120863	ENSMUSG00000120863	215.657	-0.0190296	0.150175	-0.126716	0.899165	0.973252
ENSMUSG00000120864	ENSMUSG00000120864	2.07664	-0.267178	1.09185	-0.244702	0.806687
ENSMUSG00000120865	ENSMUSG00000120865	0.0363475	0	5.73628	0	1
ENSMUSG00000120866	ENSMUSG00000120866	0.891469	2.78949	1.79974	1.54994	0.121156
ENSMUSG00000120867	ENSMUSG00000120867	1.40032	0.162346	1.24673	0.130218	0.896394
ENSMUSG00000120868	ENSMUSG00000120868	5.64319	-1.43169	0.723236	-1.97956	0.0477526
ENSMUSG00000120869	ENSMUSG00000120869	2.36681	-0.850023	0.846135	-1.00459	0.315092
ENSMUSG00000120870	ENSMUSG00000120870	0.136882	-1.13624	5.73628	-0.198079	0.842983
ENSMUSG00000120871	ENSMUSG00000120871	0.0916907	0.753109	5.73628	0.131289	0.895547
ENSMUSG00000120872	ENSMUSG00000120872	12.8973	0.223756	0.478301	0.467814	0.639917	0.872598
ENSMUSG00000120873	ENSMUSG00000120873	48.6296	-0.319497	0.248455	-1.28594	0.198466	0.56823
ENSMUSG00000120874	ENSMUSG00000120874	5.42915	-0.600987	0.658913	-0.912089	0.361722
ENSMUSG00000120875	ENSMUSG00000120875	4.33351	-0.472466	0.666205	-0.70919	0.478207
ENSMUSG00000120876	ENSMUSG00000120876	14.0202	0.549896	0.456329	1.20504	0.228187	0.599525
ENSMUSG00000120877	ENSMUSG00000120877	20.1849	-0.0290857	0.32752	-0.0888058	0.929236	0.982429
ENSMUSG00000120878	ENSMUSG00000120878	11.678	0.20249	1.44407	0.140222	0.888485	0.970492
ENSMUSG00000120879	ENSMUSG00000120879	2.15826	-0.187305	1.19588	-0.156626	0.87554
ENSMUSG00000120880	ENSMUSG00000120880	19.0992	-0.0773885	0.365772	-0.211576	0.832438	0.949553
ENSMUSG00000120881	ENSMUSG00000120881	0.0341036	-1.13626	5.73628	-0.198082	0.842981
ENSMUSG00000120882	ENSMUSG00000120882	2.04321	1.02903	1.32351	0.777506	0.43686
ENSMUSG00000120883	ENSMUSG00000120883	61.9187	0.022529	0.257957	0.0873362	0.930404	0.982848
ENSMUSG00000120884	ENSMUSG00000120884	0.473373	0.868417	2.27641	0.381486	0.702843
ENSMUSG00000120885	ENSMUSG00000120885	0.316238	2.24512	5.44522	0.41231	0.680112
ENSMUSG00000120886	ENSMUSG00000120886	0.858199	-0.0930378	1.77206	-0.0525026	0.958128
ENSMUSG00000120887	ENSMUSG00000120887	5.6651	-0.248463	0.584281	-0.425245	0.670658
ENSMUSG00000120889	ENSMUSG00000120889	0.595278	1.69436	1.88634	0.898229	0.369063
ENSMUSG00000120890	ENSMUSG00000120890	2.9931	0.52856	1.55413	0.3401	0.733781
ENSMUSG00000120891	ENSMUSG00000120891	19.7434	-0.0327928	0.391411	-0.083781	0.933231	0.983754
ENSMUSG00000120892	ENSMUSG00000120892	0.0310578	0	5.73628	0	1
ENSMUSG00000120893	ENSMUSG00000120893	1.61869	-1.01442	1.1211	-0.904842	0.365549
ENSMUSG00000120894	ENSMUSG00000120894	0.327685	-2.32289	3.87679	-0.59918	0.549053
ENSMUSG00000120895	ENSMUSG00000120895	5.23138	0.43844	0.657252	0.667082	0.50472
ENSMUSG00000120896	ENSMUSG00000120896	6.05046	-0.299338	0.614734	-0.486938	0.626302
ENSMUSG00000120897	ENSMUSG00000120897	0.160593	0	5.73608	0	1
ENSMUSG00000120898	ENSMUSG00000120898	4.81772	0.295416	0.747065	0.395436	0.692521
ENSMUSG00000120899	ENSMUSG00000120899	18.199	-0.358343	0.386985	-0.925987	0.354453	0.703815
ENSMUSG00000120900	ENSMUSG00000120900	0.139717	0	5.73628	0	1
ENSMUSG00000120902	ENSMUSG00000120902	0.914035	-0.179112	2.10436	-0.0851146	0.93217
ENSMUSG00000120903	ENSMUSG00000120903	5.35569	-0.209942	0.710879	-0.295328	0.767743
ENSMUSG00000120904	ENSMUSG00000120904	0.0318908	0	5.73628	0	1
ENSMUSG00000120905	ENSMUSG00000120905	2.86156	1.13954	1.01078	1.12738	0.259581
ENSMUSG00000120906	ENSMUSG00000120906	46.6664	-0.0794423	0.222665	-0.356779	0.721257	0.907841
ENSMUSG00000120907	ENSMUSG00000120907	6.02125	0.00766663	0.600851	0.0127596	0.98982
ENSMUSG00000120908	ENSMUSG00000120908	13.1164	-0.0619893	0.468856	-0.132214	0.894815	0.971881
ENSMUSG00000120910	ENSMUSG00000120910	6.38294	-0.458589	0.640067	-0.71647	0.473701
ENSMUSG00000120911	ENSMUSG00000120911	0.0935937	0.798203	5.73556	0.139167	0.889318
ENSMUSG00000120912	ENSMUSG00000120912	10.6088	-0.291954	0.513027	-0.56908	0.569302	0.836786
ENSMUSG00000120913	ENSMUSG00000120913	8.4121	0.697111	0.715372	0.974474	0.329821	0.686022
ENSMUSG00000120914	ENSMUSG00000120914	1.35805	0.12007	1.28304	0.093583	0.92544
ENSMUSG00000120915	ENSMUSG00000120915	1.32907	-0.445172	1.47084	-0.302665	0.762145
ENSMUSG00000120916	ENSMUSG00000120916	0.451432	-1.29969	2.8907	-0.449611	0.652991
ENSMUSG00000120917	ENSMUSG00000120917	2.26663	-1.69999	0.856572	-1.98464	0.0471841
ENSMUSG00000120918	ENSMUSG00000120918	0.604338	-1.60644	2.82762	-0.568124	0.569951
ENSMUSG00000120919	ENSMUSG00000120919	2.60548	1.03195	0.966178	1.06807	0.285488
ENSMUSG00000120920	ENSMUSG00000120920	33.8067	-0.163027	0.31227	-0.52207	0.601621	0.853827
ENSMUSG00000120921	ENSMUSG00000120921	0.363488	-1.23265	3.84592	-0.320509	0.748582
ENSMUSG00000120922	ENSMUSG00000120922	2.48544	-0.757598	1.04367	-0.7259	0.4679
ENSMUSG00000120923	ENSMUSG00000120923	5.80586	0.644394	0.709692	0.90799	0.363883
ENSMUSG00000120924	ENSMUSG00000120924	6.71464	1.14368	1.20256	0.951036	0.341586
ENSMUSG00000120926	ENSMUSG00000120926	101.539	0.157354	0.181449	0.867204	0.38583	0.725862
ENSMUSG00000120927	ENSMUSG00000120927	8.73391	-0.323793	0.593312	-0.545739	0.585245	0.845127
ENSMUSG00000120929	ENSMUSG00000120929	1.78984	1.72148	1.62527	1.0592	0.28951
ENSMUSG00000120930	ENSMUSG00000120930	12.9112	-0.962138	0.399077	-2.41091	0.0159129	0.214836
ENSMUSG00000120931	ENSMUSG00000120931	63.9609	-0.228593	0.189079	-1.20898	0.226672	0.597694
ENSMUSG00000120932	ENSMUSG00000120932	0.0852855	0.509547	5.73617	0.0888306	0.929217
ENSMUSG00000120933	ENSMUSG00000120933	0.907976	-1.82118	1.60043	-1.13793	0.255149
ENSMUSG00000120934	ENSMUSG00000120934	0.236208	0	4.19099	0	1
ENSMUSG00000120935	ENSMUSG00000120935	0.586893	0.0680308	2.31522	0.0293842	0.976558
ENSMUSG00000120936	ENSMUSG00000120936	14.301	-0.907697	0.38507	-2.35722	0.0184121	0.228031
ENSMUSG00000120937	ENSMUSG00000120937	0.169171	0	5.29116	0	1
ENSMUSG00000120938	ENSMUSG00000120938	23.0546	0.161834	0.400282	0.404301	0.685992	0.893098
ENSMUSG00000120939	ENSMUSG00000120939	25.0904	0.190417	0.314869	0.604748	0.545346	0.823075
ENSMUSG00000120940	ENSMUSG00000120940	0.0686492	0	5.73628	0	1
ENSMUSG00000120941	ENSMUSG00000120941	0.515525	0	2.21162	0	1
ENSMUSG00000120942	ENSMUSG00000120942	0.767188	-0.135074	1.69235	-0.0798146	0.936385
ENSMUSG00000120943	ENSMUSG00000120943	74.1434	0.129228	0.259581	0.497834	0.618601	0.863076
ENSMUSG00000120944	ENSMUSG00000120944	2.63106	0.504697	1.02834	0.490787	0.623577
ENSMUSG00000120945	ENSMUSG00000120945	25.7916	-0.662165	0.376247	-1.75992	0.0784214	0.398328
ENSMUSG00000120946	ENSMUSG00000120946	0.0974085	0	5.73628	0	1
ENSMUSG00000120947	ENSMUSG00000120947	4.96158	-0.806381	0.723793	-1.1141	0.265235
ENSMUSG00000120948	ENSMUSG00000120948	0.196617	1.08293	5.73585	0.1888	0.850249
ENSMUSG00000120949	ENSMUSG00000120949	14.1747	0.354405	2.09534	0.169139	0.865687	0.962111
ENSMUSG00000120950	ENSMUSG00000120950	44.1812	-0.20533	0.266457	-0.770592	0.440949	0.761376
ENSMUSG00000120951	ENSMUSG00000120951	4.09078	0.587265	0.702442	0.836034	0.403136
ENSMUSG00000120952	ENSMUSG00000120952	5.05361	0.750074	0.707318	1.06045	0.28894
ENSMUSG00000120953	ENSMUSG00000120953	17.6291	0.244294	0.360056	0.678487	0.497463	0.797239
ENSMUSG00000120954	ENSMUSG00000120954	42.0447	-0.169957	0.212551	-0.799602	0.423941	0.748863
ENSMUSG00000120956	ENSMUSG00000120956	0.819023	0.33951	1.71226	0.198282	0.842824
ENSMUSG00000120957	ENSMUSG00000120957	0.104553	0	5.73614	0	1
ENSMUSG00000120958	ENSMUSG00000120958	0.0656029	0	5.73613	0	1
ENSMUSG00000120959	ENSMUSG00000120959	33.6478	0.25946	0.301576	0.860346	0.389598	0.727659
ENSMUSG00000120960	ENSMUSG00000120960	0.697345	-3.40982	2.2559	-1.51151	0.130658
ENSMUSG00000120961	ENSMUSG00000120961	79.596	-0.23522	0.262049	-0.897618	0.369389	0.713118
ENSMUSG00000120962	ENSMUSG00000120962	5.1352	0.616822	0.815556	0.756321	0.449457
ENSMUSG00000120963	ENSMUSG00000120963	4.32428	0.766876	0.72636	1.05578	0.291069
ENSMUSG00000120964	ENSMUSG00000120964	0.616468	-0.152412	2.13085	-0.0715264	0.942979
ENSMUSG00000120965	ENSMUSG00000120965	0.469754	-0.955593	2.36631	-0.403833	0.686336
ENSMUSG00000120966	ENSMUSG00000120966	0.680687	0.136296	2.10668	0.0646969	0.948415
ENSMUSG00000120967	ENSMUSG00000120967	16.5899	-0.746303	0.399285	-1.8691	0.0616094	0.361355
ENSMUSG00000120968	ENSMUSG00000120968	1.57633	-0.445492	1.48568	-0.299857	0.764286
ENSMUSG00000120969	ENSMUSG00000120969	5.81636	-0.402127	0.582004	-0.690936	0.489606
ENSMUSG00000120970	ENSMUSG00000120970	83.5556	-0.115028	0.220788	-0.520987	0.602376	0.854214
ENSMUSG00000120971	ENSMUSG00000120971	20.5668	0.813267	0.393487	2.06682	0.038751	0.304396
ENSMUSG00000120972	ENSMUSG00000120972	138.123	-0.372444	0.186805	-1.99375	0.0461788	0.32631
ENSMUSG00000120973	ENSMUSG00000120973	0.885505	0.414262	1.8925	0.218897	0.82673
ENSMUSG00000120974	ENSMUSG00000120974	15.6142	0.259927	0.53456	0.486245	0.626793	0.866932
ENSMUSG00000120975	ENSMUSG00000120975	6.85653	0.060782	0.642557	0.0945939	0.924637
ENSMUSG00000120976	ENSMUSG00000120976	2022.25	-0.102142	0.193972	-0.526579	0.598486	0.852441
ENSMUSG00000120977	ENSMUSG00000120977	10.976	-0.337741	0.549457	-0.614681	0.538765	0.819887
ENSMUSG00000120978	ENSMUSG00000120978	18.6882	-0.0137506	0.38234	-0.0359643	0.971311	0.994158
ENSMUSG00000120979	ENSMUSG00000120979	189.385	-0.08272	0.132203	-0.625707	0.531507	0.81593
ENSMUSG00000120980	ENSMUSG00000120980	5.08623	0.259906	0.705083	0.368618	0.712412
ENSMUSG00000120981	ENSMUSG00000120981	25.6766	-0.589249	0.312807	-1.88375	0.0595991	0.357917
ENSMUSG00000120982	ENSMUSG00000120982	3.29919	-0.701236	1.36309	-0.514446	0.60694
ENSMUSG00000120983	ENSMUSG00000120983	171.86	0.00669526	0.245742	0.0272451	0.978264	0.996477
ENSMUSG00000120984	ENSMUSG00000120984	4.31427	0.518375	0.838257	0.618397	0.536314
ENSMUSG00000120985	ENSMUSG00000120985	12.9237	-0.668138	0.417841	-1.59902	0.109815	0.451405
ENSMUSG00000120986	ENSMUSG00000120986	5.20241	1.57728	0.732856	2.15223	0.0313789
ENSMUSG00000120988	ENSMUSG00000120988	0.279119	-1.38164	4.04074	-0.341927	0.732406
ENSMUSG00000120990	ENSMUSG00000120990	46.7354	0.444613	0.281321	1.58045	0.114005	0.457372
ENSMUSG00000120991	ENSMUSG00000120991	1.39544	1.67338	1.63103	1.02597	0.304908
ENSMUSG00000120992	ENSMUSG00000120992	310.739	0.387772	0.274923	1.41047	0.1584	0.517938
ENSMUSG00000120993	ENSMUSG00000120993	2.27733	0.331161	1.3093	0.252931	0.800322
ENSMUSG00000120994	ENSMUSG00000120994	124.036	0.112508	0.205702	0.546945	0.584416	0.844712
ENSMUSG00000120996	ENSMUSG00000120996	22.7094	-0.0315654	0.366511	-0.086124	0.931368	0.983043
ENSMUSG00000120997	ENSMUSG00000120997	61.9598	-0.0850599	0.197155	-0.431437	0.66615	0.883872
ENSMUSG00000120998	ENSMUSG00000120998	1.91312	0.176647	0.97474	0.181224	0.856192
ENSMUSG00000120999	ENSMUSG00000120999	67.0427	0.15626	0.19305	0.809426	0.41827	0.744702
ENSMUSG00000121000	ENSMUSG00000121000	0.0668389	0	5.73628	0	1
ENSMUSG00000121001	ENSMUSG00000121001	52.8188	0.246908	0.243002	1.01607	0.309595	0.671099
ENSMUSG00000121002	ENSMUSG00000121002	26.4063	0.16487	0.419523	0.392994	0.694324	0.897086
ENSMUSG00000121003	ENSMUSG00000121003	0.070385	0	5.73628	0	1
ENSMUSG00000121004	ENSMUSG00000121004	11.9085	0.0956361	0.404273	0.236563	0.812996	0.94302
ENSMUSG00000121005	ENSMUSG00000121005	130.877	0.181848	0.228259	0.796676	0.425639	0.750212
ENSMUSG00000121006	ENSMUSG00000121006	7.91575	-0.715641	0.515843	-1.38732	0.165343
ENSMUSG00000121007	ENSMUSG00000121007	19.2024	0.271807	0.346028	0.785505	0.432158	0.753844
ENSMUSG00000121008	ENSMUSG00000121008	5.01982	-0.406019	0.881626	-0.460535	0.645132
ENSMUSG00000121009	ENSMUSG00000121009	0.239273	-2.2138	4.83182	-0.458171	0.646829
ENSMUSG00000121010	ENSMUSG00000121010	14.3574	0.145777	0.43964	0.331581	0.740205	0.914759
ENSMUSG00000121011	ENSMUSG00000121011	2.2428	-0.841218	0.766143	-1.09799	0.272208
ENSMUSG00000121012	ENSMUSG00000121012	1.40126	-1.28952	1.11113	-1.16054	0.245828
ENSMUSG00000121013	ENSMUSG00000121013	32.5184	-0.482736	0.343282	-1.40624	0.159653	0.519143
ENSMUSG00000121014	ENSMUSG00000121014	0.497155	1.68966	2.07398	0.814693	0.415248
ENSMUSG00000121015	ENSMUSG00000121015	96.2084	-0.404689	0.282109	-1.43451	0.151426	0.507791
ENSMUSG00000121016	ENSMUSG00000121016	3.59331	-0.429697	0.845599	-0.508156	0.611344
ENSMUSG00000121017	ENSMUSG00000121017	0.265759	0.658437	4.7953	0.137309	0.890787
ENSMUSG00000121018	ENSMUSG00000121018	10.6861	-0.0194301	0.501742	-0.0387254	0.969109	0.993422
ENSMUSG00000121019	ENSMUSG00000121019	3.8242	-0.410719	0.883384	-0.464938	0.641976
ENSMUSG00000121020	ENSMUSG00000121020	4.15928	-0.852877	0.630999	-1.35163	0.176494
ENSMUSG00000121021	ENSMUSG00000121021	6.79035	0.028593	0.564339	0.0506663	0.959591
ENSMUSG00000121022	ENSMUSG00000121022	0.974386	0.533168	1.60882	0.331403	0.74034
ENSMUSG00000121023	ENSMUSG00000121023	2.66104	-0.882787	1.16131	-0.760167	0.447155
ENSMUSG00000121024	ENSMUSG00000121024	5.91134	0.550191	0.614306	0.89563	0.37045
ENSMUSG00000121025	ENSMUSG00000121025	0.812215	-0.504003	2.04079	-0.246964	0.804936
ENSMUSG00000121026	ENSMUSG00000121026	10.8482	0.243634	0.567097	0.429617	0.667474	0.884279
ENSMUSG00000121027	ENSMUSG00000121027	9.17785	0.80269	0.498504	1.6102	0.107355	0.447476
ENSMUSG00000121028	ENSMUSG00000121028	10.3662	0.313817	0.576531	0.544319	0.586222	0.845265
ENSMUSG00000121029	ENSMUSG00000121029	1.09714	-0.312787	1.93354	-0.161769	0.871488
ENSMUSG00000121030	ENSMUSG00000121030	1.72775	-1.4931	1.14908	-1.29939	0.19381
ENSMUSG00000121031	ENSMUSG00000121031	1.61747	-0.863182	1.01583	-0.849727	0.395477
ENSMUSG00000121032	ENSMUSG00000121032	2.20834	0.439551	1.11662	0.393643	0.693844
ENSMUSG00000121033	ENSMUSG00000121033	0.618116	0	2.91993	0	1
ENSMUSG00000121035	ENSMUSG00000121035	1.04457	1.75223	2.15335	0.813724	0.415803
ENSMUSG00000121036	ENSMUSG00000121036	10.0825	-0.12627	0.524799	-0.240606	0.809861	0.941816
ENSMUSG00000121038	ENSMUSG00000121038	0.547258	-1.42697	2.08592	-0.684097	0.493914
ENSMUSG00000121039	ENSMUSG00000121039	1.47782	-1.37683	1.22143	-1.12722	0.259648
ENSMUSG00000121040	ENSMUSG00000121040	2.85521	-1.00421	0.90158	-1.11384	0.265349
ENSMUSG00000121042	ENSMUSG00000121042	12.7782	0.0741577	0.578014	0.128297	0.897914	0.972596
ENSMUSG00000121043	ENSMUSG00000121043	0.624872	2.19307	2.18461	1.00387	0.31544
ENSMUSG00000121044	ENSMUSG00000121044	3.57627	0	1.5621	0	1
ENSMUSG00000121045	ENSMUSG00000121045	1.64001	0.419159	1.49353	0.280651	0.778978
ENSMUSG00000121046	ENSMUSG00000121046	6.22821	-0.454955	0.678574	-0.670458	0.502566
ENSMUSG00000121047	ENSMUSG00000121047	0.268851	-2.26528	4.75345	-0.476554	0.63368
ENSMUSG00000121048	ENSMUSG00000121048	6.33158	-0.0272895	0.812918	-0.0335698	0.97322
ENSMUSG00000121050	ENSMUSG00000121050	197.629	-0.0721006	0.191992	-0.37554	0.707259	0.902067
ENSMUSG00000121051	ENSMUSG00000121051	15.6125	-0.115417	0.415243	-0.277951	0.78105	0.93065
ENSMUSG00000121052	ENSMUSG00000121052	8.51875	1.18939	0.615341	1.9329	0.0532481	0.344003
ENSMUSG00000121053	ENSMUSG00000121053	26.1054	-0.177966	0.264424	-0.673033	0.500926	0.798586
ENSMUSG00000121054	ENSMUSG00000121054	19.127	-0.326918	0.361226	-0.905025	0.365452	0.711013
ENSMUSG00000121055	ENSMUSG00000121055	0.0721013	0	5.73628	0	1
ENSMUSG00000121056	ENSMUSG00000121056	3.63111	0.887921	0.94235	0.942241	0.346069
ENSMUSG00000121057	ENSMUSG00000121057	33.5745	-0.0625368	0.33303	-0.187782	0.851048	0.956688
ENSMUSG00000121058	ENSMUSG00000121058	6.3574	-0.102666	0.603196	-0.170204	0.86485
ENSMUSG00000121059	ENSMUSG00000121059	13.7516	-1.05742	0.704635	-1.50067	0.133442	0.486089
ENSMUSG00000121060	ENSMUSG00000121060	1.52093	0.320264	1.393	0.22991	0.818162
ENSMUSG00000121063	ENSMUSG00000121063	1.99817	1.79887	1.73224	1.03847	0.299052
ENSMUSG00000121064	ENSMUSG00000121064	5.99977	0.0412388	0.715427	0.0576422	0.954034
ENSMUSG00000121065	ENSMUSG00000121065	0.501567	0.396786	3.45597	0.114812	0.908594
ENSMUSG00000121066	ENSMUSG00000121066	49.4336	0.320713	0.296966	1.07997	0.280157	0.648762
ENSMUSG00000121067	ENSMUSG00000121067	9.40334	0.509908	0.4686	1.08815	0.276528	0.646074
ENSMUSG00000121068	ENSMUSG00000121068	30.6727	0.507139	0.358107	1.41616	0.156728	0.515191
ENSMUSG00000121069	ENSMUSG00000121069	336.063	-0.242512	0.219775	-1.10346	0.26983	0.640199
ENSMUSG00000121070	ENSMUSG00000121070	8.31002	-0.2683	0.48532	-0.552832	0.580378	0.842518
ENSMUSG00000121071	ENSMUSG00000121071	18.2996	-0.840941	0.364262	-2.30862	0.0209649	0.240915
ENSMUSG00000121072	ENSMUSG00000121072	20.6506	-0.0739111	0.308288	-0.239747	0.810526	0.941846
ENSMUSG00000121073	ENSMUSG00000121073	12.7961	0.132951	0.526803	0.252374	0.800752	0.938823
ENSMUSG00000121075	ENSMUSG00000121075	8.76689	-1.25923	0.655168	-1.92199	0.0546073	0.347454
ENSMUSG00000121076	ENSMUSG00000121076	3.17286	-0.449329	0.814723	-0.551511	0.581283
ENSMUSG00000121077	ENSMUSG00000121077	2.20401	-1.94431	1.56837	-1.23971	0.215084
ENSMUSG00000121079	ENSMUSG00000121079	7.50403	-1.21555	0.561071	-2.16648	0.0302747
ENSMUSG00000121080	ENSMUSG00000121080	29.4371	0.335582	0.302866	1.10802	0.267853	0.638412
ENSMUSG00000121081	ENSMUSG00000121081	9.97031	-0.604932	0.524134	-1.15416	0.248436	0.620187
ENSMUSG00000121082	ENSMUSG00000121082	50.7283	-0.302756	0.297009	-1.01935	0.308037	0.670026
ENSMUSG00000121083	ENSMUSG00000121083	44.3777	0.244475	0.279484	0.874738	0.381717	0.723137
ENSMUSG00000121084	ENSMUSG00000121084	37.2776	0.022051	0.248774	0.0886389	0.929369	0.982455
ENSMUSG00000121085	ENSMUSG00000121085	0.0605583	0.753103	5.73628	0.131288	0.895548
ENSMUSG00000121086	ENSMUSG00000121086	7.2116	0	3.43293	0	1
ENSMUSG00000121087	ENSMUSG00000121087	0.429698	0	5.17399	0	1
ENSMUSG00000121088	ENSMUSG00000121088	27.2503	0.122517	0.32132	0.381292	0.702987	0.900097
ENSMUSG00000121089	ENSMUSG00000121089	2.64445	1.50477	1.18584	1.26895	0.20446
ENSMUSG00000121090	ENSMUSG00000121090	16.074	-0.128979	0.379051	-0.340269	0.733654	0.912138
ENSMUSG00000121091	ENSMUSG00000121091	12.4073	-0.562395	0.500056	-1.12466	0.260732	0.630685
ENSMUSG00000121092	ENSMUSG00000121092	14.2171	-0.829978	0.493558	-1.68162	0.0926418	0.423714
ENSMUSG00000121093	ENSMUSG00000121093	68.2143	-0.469621	0.469033	-1.00125	0.316704	0.675781
ENSMUSG00000121094	ENSMUSG00000121094	22.2167	0.245503	0.33108	0.741521	0.458377	0.772037
ENSMUSG00000121095	ENSMUSG00000121095	295.3	-0.136368	0.125669	-1.08514	0.277859	0.647087
ENSMUSG00000121096	ENSMUSG00000121096	554.709	-0.446297	0.116818	-3.82044	0.000133215	0.0237492
ENSMUSG00000121097	ENSMUSG00000121097	18.8111	0.397496	0.367176	1.08258	0.278997	0.647918
ENSMUSG00000121098	ENSMUSG00000121098	1.37235	0.0146418	1.35293	0.0108222	0.991365
ENSMUSG00000121099	ENSMUSG00000121099	0.659457	0.656335	1.89136	0.347018	0.728578
ENSMUSG00000121100	ENSMUSG00000121100	1.08382	0.120504	1.34089	0.0898684	0.928392
ENSMUSG00000121102	ENSMUSG00000121102	4.99482	-0.104314	0.652491	-0.15987	0.872983
ENSMUSG00000121103	ENSMUSG00000121103	88.4469	0.0766872	0.234934	0.32642	0.744106	0.91666
ENSMUSG00000121104	ENSMUSG00000121104	1.22653	-1.0833	1.25259	-0.864849	0.387121
ENSMUSG00000121105	ENSMUSG00000121105	0.140945	0	5.73628	0	1
ENSMUSG00000121106	ENSMUSG00000121106	6.81964	0.651653	0.550575	1.18359	0.236577
ENSMUSG00000121108	ENSMUSG00000121108	0.234915	0	4.16035	0	1
ENSMUSG00000121109	ENSMUSG00000121109	9.35505	0.13001	0.603539	0.215413	0.829445	0.949078
ENSMUSG00000121111	ENSMUSG00000121111	8.8818	0.625278	0.488357	1.28037	0.200415	0.570487
ENSMUSG00000121112	ENSMUSG00000121112	7.59727	0.499207	0.577864	0.863882	0.387652
ENSMUSG00000121113	ENSMUSG00000121113	1.31201	-0.862446	1.11229	-0.775379	0.438116
ENSMUSG00000121114	ENSMUSG00000121114	15.0301	-0.216391	0.378674	-0.571444	0.567699	0.835658
ENSMUSG00000121115	ENSMUSG00000121115	39.3679	0.01162	0.259297	0.0448136	0.964256	0.992209
ENSMUSG00000121116	ENSMUSG00000121116	12.3375	-0.336231	0.474881	-0.708032	0.478926	0.785667
ENSMUSG00000121117	ENSMUSG00000121117	2.62338	-0.796037	1.02131	-0.779427	0.435728
ENSMUSG00000121118	ENSMUSG00000121118	7.47038	-0.570914	0.568242	-1.0047	0.31504
ENSMUSG00000121119	ENSMUSG00000121119	0.531252	-0.722765	3.00209	-0.240754	0.809746
ENSMUSG00000121120	ENSMUSG00000121120	0.507895	-0.418609	2.03068	-0.206142	0.83668
ENSMUSG00000121121	ENSMUSG00000121121	5.0314	-1.15676	0.618029	-1.87169	0.06125
ENSMUSG00000121122	ENSMUSG00000121122	0.397253	0.270001	3.00226	0.0899325	0.928341
ENSMUSG00000121123	ENSMUSG00000121123	0.0641942	0	5.73628	0	1
ENSMUSG00000121124	ENSMUSG00000121124	19.3739	0.2951	0.37609	0.784654	0.432657	0.754211
ENSMUSG00000121125	ENSMUSG00000121125	2.37727	0.291484	0.818383	0.356171	0.721713
ENSMUSG00000121126	ENSMUSG00000121126	1.82477	-0.606551	1.26438	-0.479723	0.631425
ENSMUSG00000121127	ENSMUSG00000121127	1.70239	-4.07073	1.21334	-3.35499	0.000793682
ENSMUSG00000121129	ENSMUSG00000121129	27.5383	-0.472913	0.32516	-1.4544	0.145835	0.501232
ENSMUSG00000121130	ENSMUSG00000121130	22.4348	-0.380077	0.349036	-1.08893	0.276183	0.645821
ENSMUSG00000121132	ENSMUSG00000121132	23.3741	-0.236442	0.368995	-0.640773	0.52167	0.810107
ENSMUSG00000121133	ENSMUSG00000121133	1.30395	1.52557	1.39681	1.09218	0.274755
ENSMUSG00000121134	ENSMUSG00000121134	131.952	-0.74939	0.345815	-2.16702	0.030233	0.275316
ENSMUSG00000121136	ENSMUSG00000121136	1.29671	0.821499	1.61644	0.508215	0.611303
ENSMUSG00000121137	ENSMUSG00000121137	106.451	-0.409804	0.281191	-1.45739	0.145009	0.499802
ENSMUSG00000121138	ENSMUSG00000121138	0.609329	-0.228123	2.50302	-0.091139	0.927382
ENSMUSG00000121139	ENSMUSG00000121139	6.4776	-0.381424	0.642165	-0.593965	0.552535
ENSMUSG00000121141	ENSMUSG00000121141	1927.78	-0.269435	0.127876	-2.10699	0.0351182	0.293067
ENSMUSG00000121142	ENSMUSG00000121142	1.62124	-1.23199	1.42822	-0.862605	0.388355
ENSMUSG00000121144	ENSMUSG00000121144	2.27748	0.423685	1.32131	0.320656	0.748471
ENSMUSG00000121145	ENSMUSG00000121145	1.40202	-0.144313	1.36179	-0.105973	0.915604
ENSMUSG00000121146	ENSMUSG00000121146	0.299864	-2.66027	3.35642	-0.792592	0.428015
ENSMUSG00000121147	ENSMUSG00000121147	4.55546	-0.644293	0.735094	-0.876478	0.38077
ENSMUSG00000121148	ENSMUSG00000121148	7.63515	-1.05763	0.527295	-2.00576	0.0448818
ENSMUSG00000121149	ENSMUSG00000121149	7.07954	3.07962	1.26625	2.43207	0.0150128
ENSMUSG00000121150	ENSMUSG00000121150	9.44185	0.173427	0.557144	0.311278	0.755589	0.920979
ENSMUSG00000121151	ENSMUSG00000121151	35.7063	0.112749	0.319098	0.353337	0.723835	0.908591
ENSMUSG00000121153	ENSMUSG00000121153	72.6697	-0.261348	0.254117	-1.02846	0.303735	0.666835
ENSMUSG00000121154	ENSMUSG00000121154	1.0599	0.598549	1.76157	0.339781	0.734021
ENSMUSG00000121155	ENSMUSG00000121155	3.21571	-0.480297	1.41516	-0.339395	0.734312
ENSMUSG00000121156	ENSMUSG00000121156	0.0958203	0.692871	5.73628	0.120788	0.903859
ENSMUSG00000121157	ENSMUSG00000121157	0.749599	-1.08998	2.35347	-0.463135	0.643268
ENSMUSG00000121159	ENSMUSG00000121159	32.0465	-0.0496274	0.330275	-0.150261	0.880559	0.967653
ENSMUSG00000121160	ENSMUSG00000121160	1.88332	-0.806039	1.05795	-0.761891	0.446125
ENSMUSG00000121161	ENSMUSG00000121161	13.6069	-0.161918	0.496051	-0.326414	0.744111	0.91666
ENSMUSG00000121162	ENSMUSG00000121162	1.49465	0.157019	1.40465	0.111785	0.910994
ENSMUSG00000121163	ENSMUSG00000121163	10.7549	0.518142	0.526983	0.983223	0.325498	0.683094
ENSMUSG00000121164	ENSMUSG00000121164	3.45374	1.55499	1.05075	1.47989	0.138902
ENSMUSG00000121165	ENSMUSG00000121165	1.51784	0.382078	1.3399	0.285154	0.775527
ENSMUSG00000121166	ENSMUSG00000121166	2.32528	-0.538247	1.16602	-0.461612	0.64436
ENSMUSG00000121167	ENSMUSG00000121167	0.259958	0.0177612	3.57887	0.0049628	0.99604
ENSMUSG00000121168	ENSMUSG00000121168	8.61197	-0.628114	0.566932	-1.10792	0.267898	0.638412
ENSMUSG00000121169	ENSMUSG00000121169	0.34224	-0.663716	4.53302	-0.146418	0.883592
ENSMUSG00000121170	ENSMUSG00000121170	0.733601	1.02702	1.82386	0.563104	0.573364
ENSMUSG00000121171	ENSMUSG00000121171	16.2117	-0.432031	2.69127	-0.16053	0.872463	0.965002
ENSMUSG00000121172	ENSMUSG00000121172	6.3233	0.427323	0.611437	0.698883	0.484625
ENSMUSG00000121173	ENSMUSG00000121173	6.08078	1.14761	1.43529	0.799566	0.423962
ENSMUSG00000121174	ENSMUSG00000121174	0.831171	0.933335	1.71026	0.545726	0.585254
ENSMUSG00000121175	ENSMUSG00000121175	0.22482	0.479049	5.73592	0.0835174	0.93344
ENSMUSG00000121176	ENSMUSG00000121176	0.406728	-2.03288	2.96595	-0.685406	0.493087
ENSMUSG00000121177	ENSMUSG00000121177	3.16838	0.283787	1.01669	0.279129	0.780146
ENSMUSG00000121178	ENSMUSG00000121178	12.755	-0.525197	0.4683	-1.1215	0.262076	0.632059
ENSMUSG00000121179	ENSMUSG00000121179	613.612	-0.243953	0.296361	-0.823162	0.410416	0.741003
ENSMUSG00000121181	ENSMUSG00000121181	0.12759	-1.99022	5.70874	-0.348627	0.72737
ENSMUSG00000121182	ENSMUSG00000121182	20.5667	-0.300576	0.394713	-0.761504	0.446356	0.765156
ENSMUSG00000121183	ENSMUSG00000121183	0.2969	-0.0642758	4.03848	-0.0159158	0.987302
ENSMUSG00000121184	ENSMUSG00000121184	561.599	0.157654	0.117209	1.34507	0.178603	0.545311
ENSMUSG00000121185	ENSMUSG00000121185	1.08144	2.08523	5.70989	0.365197	0.714965
ENSMUSG00000121186	ENSMUSG00000121186	0.361053	0	2.48653	0	1
ENSMUSG00000121187	ENSMUSG00000121187	0.329464	0.65814	2.75389	0.238986	0.811117
ENSMUSG00000121188	ENSMUSG00000121188	1.56381	0.460862	1.61611	0.285166	0.775517
ENSMUSG00000121189	ENSMUSG00000121189	17.2694	-0.259161	0.399286	-0.649061	0.516299	0.807134
ENSMUSG00000121190	ENSMUSG00000121190	10.7662	-1.33533	0.972855	-1.37259	0.169879	0.532438
ENSMUSG00000121191	ENSMUSG00000121191	2.75125	0.0607338	0.991132	0.0612772	0.951138
ENSMUSG00000121192	ENSMUSG00000121192	23.8331	1.03697	0.365743	2.83525	0.00457899	0.131582
ENSMUSG00000121193	ENSMUSG00000121193	5.72132	1.24653	0.808297	1.54217	0.123032
ENSMUSG00000121194	ENSMUSG00000121194	3.7136	1.03059	0.960646	1.07281	0.283358
ENSMUSG00000121195	ENSMUSG00000121195	56.5285	-0.144546	0.200327	-0.72155	0.470571	0.780355
ENSMUSG00000121196	ENSMUSG00000121196	2.6191	-0.127539	0.882154	-0.144577	0.885045
ENSMUSG00000121198	ENSMUSG00000121198	13.456	-0.642845	0.402176	-1.59842	0.10995	0.451611
ENSMUSG00000121199	ENSMUSG00000121199	31.2274	-0.726542	0.302915	-2.3985	0.0164625	0.218009
ENSMUSG00000121200	ENSMUSG00000121200	0.0345998	0	5.73628	0	1
ENSMUSG00000121201	ENSMUSG00000121201	134.757	-0.430728	0.231879	-1.85756	0.063232	0.364423
ENSMUSG00000121202	ENSMUSG00000121202	12.9997	-0.208778	0.441875	-0.472482	0.636583	0.871423
ENSMUSG00000121203	ENSMUSG00000121203	0.137377	-1.08805	5.73628	-0.18968	0.84956
ENSMUSG00000121204	ENSMUSG00000121204	11.9466	0.317209	0.449807	0.70521	0.48068	0.786883
ENSMUSG00000121205	ENSMUSG00000121205	51.1442	0.347905	0.332609	1.04599	0.295567	0.660512
ENSMUSG00000121206	ENSMUSG00000121206	2.73208	2.5139	1.28812	1.9516	0.0509861
ENSMUSG00000121207	ENSMUSG00000121207	17.3451	0.605707	0.431089	1.40506	0.160003	0.519701
ENSMUSG00000121208	ENSMUSG00000121208	14.2968	-0.248815	0.366281	-0.679301	0.496947	0.796969
ENSMUSG00000121209	ENSMUSG00000121209	14.4756	-0.113479	0.437015	-0.259669	0.795119	0.937118
ENSMUSG00000121210	ENSMUSG00000121210	1.43818	-0.0241844	1.07725	-0.0224501	0.982089
ENSMUSG00000121211	ENSMUSG00000121211	19.1408	0.269276	0.350088	0.769167	0.441794	0.761844
ENSMUSG00000121212	ENSMUSG00000121212	0.229356	1.02417	4.94889	0.20695	0.836049
ENSMUSG00000121213	ENSMUSG00000121213	2.21849	0	1.71356	0	1
ENSMUSG00000121215	ENSMUSG00000121215	10.1809	-0.493921	0.480804	-1.02728	0.304287	0.667231
ENSMUSG00000121216	ENSMUSG00000121216	1.99064	-0.208897	0.922634	-0.226413	0.82088
ENSMUSG00000121217	ENSMUSG00000121217	1.13457	-0.838509	1.98417	-0.422599	0.672588
ENSMUSG00000121218	ENSMUSG00000121218	0.404704	0	3.25139	0	1
ENSMUSG00000121219	ENSMUSG00000121219	0.146072	0	5.73628	0	1
ENSMUSG00000121220	ENSMUSG00000121220	0.535648	0.456441	2.12439	0.214858	0.829878
ENSMUSG00000121221	ENSMUSG00000121221	0.0691489	0	5.73628	0	1
ENSMUSG00000121222	ENSMUSG00000121222	2.95539	-0.351867	0.943589	-0.372903	0.70922
ENSMUSG00000121224	ENSMUSG00000121224	7.71923	-0.508609	0.478456	-1.06302	0.287772
ENSMUSG00000121225	ENSMUSG00000121225	142.167	0.121501	0.150292	0.808433	0.418841	0.745038
ENSMUSG00000121226	ENSMUSG00000121226	104.729	0.0746431	0.141158	0.528793	0.596949	0.851407
ENSMUSG00000121227	ENSMUSG00000121227	6.45752	-0.199354	0.924841	-0.215555	0.829335
ENSMUSG00000121229	ENSMUSG00000121229	3.70284	2.14944	1.17564	1.82832	0.0675023
ENSMUSG00000121230	ENSMUSG00000121230	18.8504	0.135899	0.356687	0.381003	0.703201	0.900288
ENSMUSG00000121231	ENSMUSG00000121231	0.0709473	0	5.73628	0	1
ENSMUSG00000121232	ENSMUSG00000121232	0.0322215	0	5.73628	0	1
ENSMUSG00000121233	ENSMUSG00000121233	1.26794	1.06365	2.02271	0.525852	0.598991
ENSMUSG00000121235	ENSMUSG00000121235	23.7486	-0.485544	0.575061	-0.844335	0.398482	0.733962
ENSMUSG00000121236	ENSMUSG00000121236	53.3562	-0.380507	0.22156	-1.7174	0.0859069	0.411346
ENSMUSG00000121237	ENSMUSG00000121237	0.601946	2.06646	2.66036	0.776759	0.437301
ENSMUSG00000121238	ENSMUSG00000121238	105.091	0.0836371	0.177507	0.471176	0.637515	0.871602
ENSMUSG00000121239	ENSMUSG00000121239	0.510678	0.985483	3.08725	0.31921	0.749567
ENSMUSG00000121240	ENSMUSG00000121240	0.674953	-0.683681	1.93945	-0.352513	0.724453
ENSMUSG00000121241	ENSMUSG00000121241	24.5951	0.216514	0.289805	0.747103	0.455001	0.769461
ENSMUSG00000121242	ENSMUSG00000121242	0.100314	0	5.73623	0	1
ENSMUSG00000121243	ENSMUSG00000121243	0.33391	0.107954	3.95412	0.0273018	0.978219
ENSMUSG00000121245	ENSMUSG00000121245	0.245626	0.198986	5.73628	0.0346891	0.972328
ENSMUSG00000121246	ENSMUSG00000121246	12.1506	0.413637	0.414744	0.997331	0.318604	0.676833
ENSMUSG00000121247	ENSMUSG00000121247	105.278	0.304722	0.170215	1.79022	0.0734182	0.387182
ENSMUSG00000121248	ENSMUSG00000121248	2.3593	1.69325	1.57462	1.07534	0.282223
ENSMUSG00000121249	ENSMUSG00000121249	100.818	0.270546	0.273807	0.988087	0.32311	0.680579
ENSMUSG00000121250	ENSMUSG00000121250	111.077	0.0990465	0.25566	0.387414	0.698449	0.898539
ENSMUSG00000121251	ENSMUSG00000121251	36.0414	-0.0221717	0.286896	-0.0772815	0.9384	0.985651
ENSMUSG00000121252	ENSMUSG00000121252	9.25344	-0.0571422	0.475053	-0.120286	0.904257	0.97478
ENSMUSG00000121253	ENSMUSG00000121253	0.621986	0.0102714	2.03167	0.00505567	0.995966
ENSMUSG00000121254	ENSMUSG00000121254	0.131206	0	5.73545	0	1
ENSMUSG00000121255	ENSMUSG00000121255	11.2378	0.179583	0.434221	0.413576	0.679184	0.88925
ENSMUSG00000121256	ENSMUSG00000121256	17.3671	0.0040086	0.351232	0.0114129	0.990894	1
ENSMUSG00000121257	ENSMUSG00000121257	8.69877	0.975353	0.530732	1.83775	0.0660995	0.370529
ENSMUSG00000121258	ENSMUSG00000121258	4.22928	-0.77198	1.10916	-0.696007	0.486425
ENSMUSG00000121259	ENSMUSG00000121259	0.13296	0.187378	5.73622	0.0326658	0.973941
ENSMUSG00000121260	ENSMUSG00000121260	0.072139	0	5.73628	0	1
ENSMUSG00000121261	ENSMUSG00000121261	0.636062	1.92906	2.56814	0.75115	0.452562
ENSMUSG00000121262	ENSMUSG00000121262	0.0644041	0.229074	5.73628	0.0399343	0.968145
ENSMUSG00000121263	ENSMUSG00000121263	54.8871	-0.217078	0.266596	-0.814257	0.415498	0.743351
ENSMUSG00000121264	ENSMUSG00000121264	1.43528	1.19206	2.11127	0.564616	0.572335
ENSMUSG00000121266	ENSMUSG00000121266	0.940006	-1.00255	1.60204	-0.625797	0.531448
ENSMUSG00000121267	ENSMUSG00000121267	0.77444	-0.884543	1.51522	-0.583774	0.559373
ENSMUSG00000121268	ENSMUSG00000121268	1.54834	1.18591	1.6285	0.728221	0.466478
ENSMUSG00000121269	ENSMUSG00000121269	0.164941	1.18077	5.73628	0.205842	0.836914
ENSMUSG00000121270	ENSMUSG00000121270	1.73677	-1.31413	1.20875	-1.08718	0.276957
ENSMUSG00000121271	ENSMUSG00000121271	1.64771	-1.89384	1.80121	-1.05143	0.293063
ENSMUSG00000121272	ENSMUSG00000121272	67.8427	0.170236	0.270152	0.630149	0.528597	0.814249
ENSMUSG00000121273	ENSMUSG00000121273	0.258826	0	5.6873	0	1
ENSMUSG00000121274	ENSMUSG00000121274	1.25681	2.31323	1.58367	1.46068	0.144104
ENSMUSG00000121275	ENSMUSG00000121275	21.292	0.180691	0.361364	0.500025	0.617057	0.862076
ENSMUSG00000121277	ENSMUSG00000121277	65.4119	-0.169484	0.202959	-0.835069	0.403679	0.736926
ENSMUSG00000121278	ENSMUSG00000121278	0.243606	-0.813678	5.73412	-0.141901	0.887158
ENSMUSG00000121280	ENSMUSG00000121280	182.837	-0.498341	0.181697	-2.7427	0.00609371	0.147948
ENSMUSG00000121281	ENSMUSG00000121281	0.0361101	0	5.73628	0	1
ENSMUSG00000121283	ENSMUSG00000121283	0.226456	-0.25527	5.7357	-0.0445055	0.964502
ENSMUSG00000121295	ENSMUSG00000121295	0.809077	-1.46284	2.05071	-0.713334	0.475639
ENSMUSG00000121297	ENSMUSG00000121297	2.84398	-1.1287	1.46021	-0.772972	0.439539
ENSMUSG00000121298	ENSMUSG00000121298	0.0361101	0	5.73628	0	1
ENSMUSG00000121299	ENSMUSG00000121299	0.134817	0	5.73597	0	1
ENSMUSG00000121302	ENSMUSG00000121302	1.8915	0.114601	1.21952	0.0939721	0.925131
ENSMUSG00000121303	ENSMUSG00000121303	0.0363475	0	5.73628	0	1
ENSMUSG00000121304	ENSMUSG00000121304	0.481158	0	2.94739	0	1
ENSMUSG00000121305	ENSMUSG00000121305	0.436357	0	3.60549	0	1
ENSMUSG00000121307	ENSMUSG00000121307	5.11865	0.805596	0.694481	1.16	0.24605
ENSMUSG00000121308	ENSMUSG00000121308	3.91068	1.28999	0.809181	1.5942	0.110892
ENSMUSG00000121309	ENSMUSG00000121309	71.0167	-0.384871	0.233137	-1.65084	0.0987716	0.434672
ENSMUSG00000121315	ENSMUSG00000121315	0.256135	0.751137	4.79856	0.156534	0.875612
ENSMUSG00000121316	ENSMUSG00000121316	2.13782	-1.11591	1.1611	-0.961085	0.336509
ENSMUSG00000121317	ENSMUSG00000121317	5.42438	-0.0395726	0.750571	-0.0527233	0.957952
ENSMUSG00000121318	ENSMUSG00000121318	46.3754	0.573904	0.251232	2.28436	0.0223503	0.247777
ENSMUSG00000121319	ENSMUSG00000121319	23.0196	-0.50639	0.29033	-1.74419	0.0811267	0.402064
ENSMUSG00000121322	ENSMUSG00000121322	0.0345998	0	5.73628	0	1
ENSMUSG00000121325	ENSMUSG00000121325	0.0637816	0	5.73628	0	1
ENSMUSG00000121326	ENSMUSG00000121326	2.34894	-0.46439	1.20259	-0.386157	0.69938
ENSMUSG00000121331	ENSMUSG00000121331	0.066991	-1.97784	5.70955	-0.346409	0.729035
ENSMUSG00000121333	ENSMUSG00000121333	0.032857	0	5.73628	0	1
ENSMUSG00000121335	ENSMUSG00000121335	0.0328014	0	5.73628	0	1
ENSMUSG00000121336	ENSMUSG00000121336	0.069843	-1.17239	5.73628	-0.204382	0.838055
ENSMUSG00000121337	ENSMUSG00000121337	0.430401	-2.10557	2.94632	-0.714644	0.474829
ENSMUSG00000121342	ENSMUSG00000121342	16.4337	-3.73661	1.10433	-3.38362	0.000715378	0.0548645
ENSMUSG00000121344	ENSMUSG00000121344	0.238242	0	5.73628	0	1
ENSMUSG00000121346	ENSMUSG00000121346	0.260598	1.1167	3.14575	0.354987	0.722599
ENSMUSG00000121348	ENSMUSG00000121348	0.111991	0.108612	5.73628	0.0189342	0.984894
ENSMUSG00000121350	ENSMUSG00000121350	12.1449	-0.626157	0.474997	-1.31823	0.187426	0.555206
ENSMUSG00000121351	ENSMUSG00000121351	0.64263	0	2.70119	0	1
ENSMUSG00000121352	ENSMUSG00000121352	2.75756	-0.789657	1.61457	-0.489083	0.624783
ENSMUSG00000121353	ENSMUSG00000121353	1.03773	-2.5254	1.58211	-1.59623	0.110438
ENSMUSG00000121355	ENSMUSG00000121355	0.0360507	0	5.73628	0	1
ENSMUSG00000121356	ENSMUSG00000121356	0.0681256	0	5.73628	0	1
ENSMUSG00000121357	ENSMUSG00000121357	0.0644431	0	5.73628	0	1
ENSMUSG00000121359	ENSMUSG00000121359	0.204388	0	5.73586	0	1
ENSMUSG00000121360	ENSMUSG00000121360	1.02502	0	2.26674	0	1
ENSMUSG00000121363	ENSMUSG00000121363	0.0328014	0	5.73628	0	1
ENSMUSG00000121365	ENSMUSG00000121365	0.0668389	0	5.73628	0	1
ENSMUSG00000121367	ENSMUSG00000121367	0.0324018	0	5.73628	0	1
ENSMUSG00000121369	ENSMUSG00000121369	1.21972	-0.0390225	1.61624	-0.024144	0.980738
ENSMUSG00000121370	ENSMUSG00000121370	0.413381	-2.24441	3.30461	-0.679177	0.497026
ENSMUSG00000121371	ENSMUSG00000121371	0.331555	0.524588	3.37777	0.155306	0.87658
ENSMUSG00000121374	ENSMUSG00000121374	59.9639	0.012436	0.2415	0.0514949	0.958931	0.990619
ENSMUSG00000121376	ENSMUSG00000121376	0.974338	0.987895	1.93101	0.511594	0.608935
ENSMUSG00000121378	ENSMUSG00000121378	25.7769	-0.209129	0.373812	-0.559449	0.575855	0.840104
ENSMUSG00000121379	ENSMUSG00000121379	0.129273	0.175753	5.73525	0.0306443	0.975553
ENSMUSG00000121381	ENSMUSG00000121381	0.144475	0	5.73628	0	1
ENSMUSG00000121382	ENSMUSG00000121382	68.439	-0.289897	0.244075	-1.18774	0.234936	0.606915
ENSMUSG00000121384	ENSMUSG00000121384	0.0727013	0	5.73628	0	1
ENSMUSG00000121386	ENSMUSG00000121386	0.099054	-0.762806	5.73628	-0.132979	0.89421
ENSMUSG00000121387	ENSMUSG00000121387	1.18286	-1.85709	2.33894	-0.793988	0.427202
ENSMUSG00000121388	ENSMUSG00000121388	0.139985	0	5.73628	0	1
ENSMUSG00000121392	ENSMUSG00000121392	0.0334955	-1.13626	5.73628	-0.198082	0.842981
ENSMUSG00000121393	ENSMUSG00000121393	8.41109	-1.61079	0.547685	-2.94109	0.0032706	0.114802
ENSMUSG00000121395	ENSMUSG00000121395	1032.99	0.0747563	0.193266	0.386805	0.698901	0.898739
ENSMUSG00000121396	ENSMUSG00000121396	0.0322215	0	5.73628	0	1
ENSMUSG00000121397	ENSMUSG00000121397	0.541722	-15.8065	3.67722	-4.2985	1.71956e-05
ENSMUSG00000121399	ENSMUSG00000121399	3.14992	-1.93718	1.67623	-1.15568	0.247813
ENSMUSG00000121402	ENSMUSG00000121402	3.37363	-0.360743	1.06278	-0.339433	0.734283
ENSMUSG00000121403	ENSMUSG00000121403	0.0637729	0.253169	5.73628	0.0441347	0.964797
ENSMUSG00000121404	ENSMUSG00000121404	0.431898	-1.68626	3.33421	-0.505745	0.613036
ENSMUSG00000121405	ENSMUSG00000121405	0.585398	0	2.59077	0	1
ENSMUSG00000121409	ENSMUSG00000121409	0.267822	0	4.09495	0	1
ENSMUSG00000121410	ENSMUSG00000121410	0.0340375	0	5.73628	0	1
ENSMUSG00000121411	ENSMUSG00000121411	4.56766	-0.0888628	0.764028	-0.116308	0.907408
ENSMUSG00000121413	ENSMUSG00000121413	0.171313	-0.425502	5.26824	-0.0807674	0.935627
ENSMUSG00000121417	ENSMUSG00000121417	0.141098	0.126685	5.73628	0.0220849	0.98238
ENSMUSG00000121418	ENSMUSG00000121418	7.47814	0.993174	1.0865	0.914104	0.360662
ENSMUSG00000121419	ENSMUSG00000121419	0.0656029	0	5.73613	0	1
ENSMUSG00000121420	ENSMUSG00000121420	0.34062	0.212223	3.40053	0.0624088	0.950237
ENSMUSG00000121422	ENSMUSG00000121422	0.0381016	0	5.73628	0	1
ENSMUSG00000121423	ENSMUSG00000121423	6.12639	-0.32729	1.52093	-0.215191	0.829618
ENSMUSG00000121424	ENSMUSG00000121424	0.245931	0	4.86994	0	1
ENSMUSG00000121426	ENSMUSG00000121426	2.39303	0.975228	1.22754	0.79446	0.426928
ENSMUSG00000121429	ENSMUSG00000121429	0.142189	0	5.73628	0	1
ENSMUSG00000121430	ENSMUSG00000121430	54.4144	-0.548567	0.528598	-1.03778	0.299373	0.662877
ENSMUSG00000121431	ENSMUSG00000121431	0.0345998	0	5.73628	0	1
ENSMUSG00000121433	ENSMUSG00000121433	0.0328014	0	5.73628	0	1
ENSMUSG00000121434	ENSMUSG00000121434	0.847913	0	2.69508	0	1
ENSMUSG00000121438	ENSMUSG00000121438	0.184323	0	5.73628	0	1
ENSMUSG00000121442	ENSMUSG00000121442	0.137837	0	5.73605	0	1
ENSMUSG00000121444	ENSMUSG00000121444	65.0145	0.187556	0.208887	0.897881	0.369249	0.713118
ENSMUSG00000121445	ENSMUSG00000121445	12.5303	0.203285	0.644679	0.315328	0.752513	0.920582
ENSMUSG00000121446	ENSMUSG00000121446	2.33839	0.113137	1.06843	0.105892	0.915668
ENSMUSG00000121447	ENSMUSG00000121447	0.457477	1.61809	3.0529	0.530017	0.5961
ENSMUSG00000121448	ENSMUSG00000121448	0.136712	0	5.73606	0	1
ENSMUSG00000121450	ENSMUSG00000121450	1.28611	-0.143092	1.33112	-0.107497	0.914395
ENSMUSG00000121451	ENSMUSG00000121451	0.106583	0	5.73628	0	1
ENSMUSG00000121452	ENSMUSG00000121452	20.6222	-0.7514	0.45601	-1.64777	0.0993996	0.435887
ENSMUSG00000121456	ENSMUSG00000121456	3.40313	-1.00958	0.818925	-1.23281	0.217647
ENSMUSG00000121457	ENSMUSG00000121457	0.26931	-0.490831	4.05318	-0.121098	0.903614
ENSMUSG00000121464	ENSMUSG00000121464	26.2612	1.30527	0.700253	1.864	0.0623222	0.362331
ENSMUSG00000121470	ENSMUSG00000121470	3.96854	0.173203	0.790094	0.219218	0.82648
ENSMUSG00000121471	ENSMUSG00000121471	4.08288	1.10427	0.942234	1.17197	0.241207
ENSMUSG00000121472	ENSMUSG00000121472	26.6481	-0.362638	0.272472	-1.33092	0.183217	0.550591
ENSMUSG00000121475	ENSMUSG00000121475	0.142609	-1.26876	5.73628	-0.221182	0.824951
ENSMUSG00000121476	ENSMUSG00000121476	22.3795	-0.557916	0.345442	-1.61508	0.106294	0.445363
ENSMUSG00000121477	ENSMUSG00000121477	553.509	-0.211136	0.129242	-1.63364	0.102334	0.439645
ENSMUSG00000121478	ENSMUSG00000121478	0.616729	0	2.77212	0	1
ENSMUSG00000121479	ENSMUSG00000121479	81.8764	-0.519989	0.244945	-2.12288	0.0337638	0.289661
ENSMUSG00000121481	ENSMUSG00000121481	6.20412	-1.93732	1.26117	-1.53613	0.124507
ENSMUSG00000121482	ENSMUSG00000121482	43.3704	0.532062	0.354595	1.50048	0.13349	0.486089
ENSMUSG00000121485	ENSMUSG00000121485	448.787	0.21536	0.156517	1.37595	0.168836	0.530962
ENSMUSG00000121487	ENSMUSG00000121487	18.0191	0.405792	0.389531	1.04175	0.29753	0.661869
ENSMUSG00000121495	ENSMUSG00000121495	16.0465	-0.700183	0.535465	-1.30762	0.191003	0.558577
ENSMUSG00000121497	ENSMUSG00000121497	0.582852	-1.15255	2.24847	-0.512592	0.608237
ENSMUSG00000121498	ENSMUSG00000121498	1.08456	0.426043	1.6249	0.262196	0.79317
ENSMUSG00000121500	ENSMUSG00000121500	284.943	-0.0989555	0.169463	-0.583936	0.559264	0.831538
ENSMUSG00000121501	ENSMUSG00000121501	14.5287	2.31015	1.47065	1.57084	0.116221	0.46117
ENSMUSG00000121502	ENSMUSG00000121502	161.348	-0.529542	0.210364	-2.51727	0.0118269	0.193818
ENSMUSG00000121506	ENSMUSG00000121506	1.74965	0	1.88016	0	1
ENSMUSG00000121507	ENSMUSG00000121507	1.29501	0	2.31663	0	1
ENSMUSG00000121508	ENSMUSG00000121508	0.0695461	-1.13625	5.73628	-0.198081	0.842981
ENSMUSG00000121509	ENSMUSG00000121509	1.34146	0	2.02274	0	1
ENSMUSG00000121510	ENSMUSG00000121510	2.59166	0.717413	1.56865	0.457345	0.647423
ENSMUSG00000121511	ENSMUSG00000121511	5.74684	-0.0683309	0.588991	-0.116013	0.907642
ENSMUSG00000121512	ENSMUSG00000121512	0.102675	0	5.73624	0	1
ENSMUSG00000121514	ENSMUSG00000121514	0.0940282	0	5.73628	0	1
ENSMUSG00000121516	ENSMUSG00000121516	17.5391	-0.0734579	0.391016	-0.187864	0.850983	0.956688
ENSMUSG00000121517	ENSMUSG00000121517	0.0360507	0	5.73628	0	1
ENSMUSG00000121518	ENSMUSG00000121518	0.0363475	0	5.73628	0	1
ENSMUSG00000121530	ENSMUSG00000121530	0.0361101	0	5.73628	0	1
ENSMUSG00000121537	ENSMUSG00000121537	0.264476	-0.767398	4.06194	-0.188924	0.850153
ENSMUSG00000121541	ENSMUSG00000121541	0.0682055	0	5.73616	0	1
ENSMUSG00000121546	ENSMUSG00000121546	0.140323	0	5.73628	0	1
ENSMUSG00000121551	ENSMUSG00000121551	0.034125	0	5.73628	0	1
ENSMUSG00000121559	ENSMUSG00000121559	0.0322215	0	5.73628	0	1
ENSMUSG00000121560	ENSMUSG00000121560	0.0692005	0	5.73628	0	1
ENSMUSG00000121570	ENSMUSG00000121570	12.7894	19.3557	3.55029	5.45187	4.98435e-08	4.76395e-05
ENSMUSG00000121571	ENSMUSG00000121571	2.84021	0.00680699	1.61116	0.00422491	0.996629
ENSMUSG00000121572	ENSMUSG00000121572	0.975002	2.68614	5.41367	0.496177	0.61977
ENSMUSG00000121575	ENSMUSG00000121575	1.98068	0	5.73327	0	1
ENSMUSG00000121577	ENSMUSG00000121577	0.159454	0	5.73628	0	1
ENSMUSG00000121586	ENSMUSG00000121586	0.233986	-0.841136	3.64119	-0.231006	0.817311
ENSMUSG00000121588	ENSMUSG00000121588	0.17422	-2.00231	5.70081	-0.351232	0.725414
ENSMUSG00000121595	ENSMUSG00000121595	7.54582	-0.626696	0.566384	-1.10649	0.268517
ENSMUSG00000121596	ENSMUSG00000121596	82.4215	-0.643788	0.337952	-1.90497	0.0567837	0.352024
ENSMUSG00000121598	ENSMUSG00000121598	0.0357883	0.1086	5.73628	0.0189321	0.984895
ENSMUSG00000121599	ENSMUSG00000121599	0.809659	1.06151	1.71936	0.617389	0.536978
ENTHD1	ENSMUSG00000050439	1.68204	-0.0365583	1.73378	-0.0210859	0.983177
ENTPD1	ENSMUSG00000048120	475.727	0.0892668	0.187245	0.476739	0.633548	0.870129
ENTPD2	ENSMUSG00000015085	158.56	0.457992	0.224207	2.04272	0.0410798	0.311375
ENTPD3	ENSMUSG00000041608	197.178	-0.0376418	0.17124	-0.219819	0.826012	0.948155
ENTPD4	ENSMUSG00000095463	1368.06	0.0733939	0.16829	0.436115	0.662753	0.881919
ENTPD4B	ENSMUSG00000022066	1003.54	0.0974459	0.194723	0.500432	0.616771	0.86206
ENTPD5	ENSMUSG00000021236	625.315	0.165984	0.08258	2.00998	0.0444337	0.322159
ENTPD6	ENSMUSG00000033068	673.678	0.0341219	0.130017	0.262442	0.79298	0.936245
ENTPD7	ENSMUSG00000025192	585.329	-0.215436	0.103312	-2.08529	0.037043	0.298635
ENTPD8	ENSMUSG00000036813	1.81323	0.728753	2.05209	0.355127	0.722495
ENTR1	ENSMUSG00000026927	1078.39	0.160876	0.0691353	2.32697	0.0199666	0.236615
ENTREP1	ENSMUSG00000071604	197.828	0.437025	0.211668	2.06467	0.038954	0.304725
ENTREP2	ENSMUSG00000030518	1017.18	0.0560912	0.158591	0.353685	0.723575	0.908591
ENTREP3	ENSMUSG00000032657	502.256	0.0991208	0.159257	0.622396	0.533682	0.817214
ENY2	ENSMUSG00000022338	673.534	-0.193513	0.222283	-0.870572	0.383988	0.724834
EOGT	ENSMUSG00000035245	343.576	-0.504518	0.187053	-2.69719	0.00699275	0.155687
EOLA1	ENSMUSG00000045237	64.916	0.576405	0.215634	2.67307	0.00751603	0.161302
EOMES	ENSMUSG00000032446	130.363	-0.373361	0.328846	-1.13537	0.25622	0.627465
EP300	ENSMUSG00000055024	3474.02	-0.112527	0.0826916	-1.3608	0.173576	0.537879
EP400	ENSMUSG00000029505	4729.36	0.0270228	0.129346	0.208919	0.834512	0.95003
EPAS1	ENSMUSG00000024140	3012.75	-0.462209	0.117108	-3.94686	7.91844e-05	0.0183233
EPB41	ENSMUSG00000028906	3673.8	0.000714477	0.106833	0.00668782	0.994664	1
EPB41L1	ENSMUSG00000027624	10309.2	0.0172758	0.143088	0.120736	0.903901	0.97478
EPB41L2	ENSMUSG00000019978	1823.03	-0.0691297	0.121809	-0.567524	0.570358	0.837425
EPB41L3	ENSMUSG00000024044	4058.99	-0.15675	0.108043	-1.45081	0.146833	0.502271
EPB41L4A	ENSMUSG00000024376	149.99	-0.114786	0.145697	-0.787841	0.43079	0.752655
EPB41L4AOS	ENSMUSG00000087590	41.8079	0.436428	0.265388	1.64449	0.100075	0.43745
EPB41L4B	ENSMUSG00000028434	1361.19	-0.0324252	0.0922376	-0.35154	0.725183	0.909117
EPB41L5	ENSMUSG00000026383	304.286	-0.208357	0.105376	-1.97728	0.0480105	0.330851
EPB42	ENSMUSG00000023216	9.2691	-0.455258	0.591617	-0.769514	0.441588	0.761844
EPC1	ENSMUSG00000024240	1013.25	0.0132401	0.0715426	0.185066	0.853177	0.957592
EPC2	ENSMUSG00000069495	658.141	-0.215265	0.251166	-0.857064	0.391409	0.728812
EPCAM	ENSMUSG00000045394	6.78487	0.601749	0.830396	0.724653	0.468665
EPDR1	ENSMUSG00000002808	1263.15	0.0836576	0.100754	0.830317	0.40636	0.738471
EPG5	ENSMUSG00000039840	1688.86	0.042602	0.135887	0.31351	0.753893	0.920917
EPGN	ENSMUSG00000035020	0.818753	-1.11239	1.82778	-0.608599	0.54279
EPHA1	ENSMUSG00000029859	51.6124	-0.169341	0.270029	-0.62712	0.530581	0.815362
EPHA10	ENSMUSG00000028876	620.494	-0.176828	0.12565	-1.40731	0.159336	0.518659
EPHA2	ENSMUSG00000006445	75.2475	0.299105	0.322086	0.928649	0.353071	0.702892
EPHA3	ENSMUSG00000052504	193.577	-0.646998	0.17904	-3.61371	0.000301847	0.0347799
EPHA4	ENSMUSG00000026235	2240.42	-0.183978	0.155011	-1.18688	0.235277	0.607313
EPHA5	ENSMUSG00000029245	1216.76	-0.578079	0.165073	-3.50196	0.000461854	0.0443114
EPHA6	ENSMUSG00000055540	956.003	-0.157085	0.145302	-1.0811	0.279655	0.648349
EPHA7	ENSMUSG00000028289	645.525	-0.474764	0.243581	-1.9491	0.0512832	0.339986
EPHA8	ENSMUSG00000028661	329.521	-0.106516	0.17384	-0.612723	0.54006	0.820622
EPHB1	ENSMUSG00000032537	1258.79	0.17822	0.121771	1.46357	0.143312	0.49729
EPHB2	ENSMUSG00000028664	867.685	0.152016	0.167471	0.907713	0.36403	0.710005
EPHB3	ENSMUSG00000005958	274.266	0.00878629	0.167966	0.05231	0.958282	0.990544
EPHB4	ENSMUSG00000029710	216.725	0.0960827	0.212344	0.452486	0.650919	0.876984
EPHB6	ENSMUSG00000029869	1133.24	0.175029	0.207222	0.844643	0.39831	0.733819
EPHX1	ENSMUSG00000038776	468.439	0.157377	0.162851	0.966381	0.333853	0.689247
EPHX2	ENSMUSG00000022040	158.033	0.417583	0.181928	2.29531	0.0217152	0.245185
EPHX3	ENSMUSG00000037577	7.75815	-0.334938	0.567324	-0.590382	0.554935
EPHX4	ENSMUSG00000033805	174.151	0.156871	0.226176	0.69358	0.487946	0.790866
EPM2A	ENSMUSG00000055493	566.856	0.0168001	0.0888482	0.189088	0.850024	0.956422
EPM2AIP1	ENSMUSG00000046785	2667.58	-0.48094	0.192098	-2.50362	0.0122929	0.197128
EPN1	ENSMUSG00000035203	4266.45	0.134716	0.170637	0.78949	0.429826	0.75217
EPN2	ENSMUSG00000001036	2404.74	0.112579	0.112306	1.00243	0.316138	0.675315
EPN3	ENSMUSG00000010080	213.976	0.00754795	0.203329	0.0371219	0.970388	0.993991
EPO	ENSMUSG00000029711	0.065264	0	5.73628	0	1
EPOP	ENSMUSG00000043439	574.239	0.359566	0.247599	1.45221	0.146443	0.501625
EPOR	ENSMUSG00000006235	50.2106	0.217965	0.253638	0.859354	0.390145	0.727733
EPP13	ENSMUSG00000053367	0.358361	0.503888	3.03431	0.166064	0.868107
EPPIN	ENSMUSG00000017733	0.0614829	0.289312	5.73628	0.0504355	0.959775
EPPK1	ENSMUSG00000118671	44.5193	0.936092	0.374524	2.49942	0.0124398	0.197128
EPRN	ENSMUSG00000113346	0.405575	0	3.06016	0	1
EPRS	ENSMUSG00000026615	1807.1	-0.116018	0.127495	-0.909977	0.362835	0.7095
EPS15	ENSMUSG00000028552	2476.57	-0.463546	0.241349	-1.92064	0.0547765	0.347761
EPS15L1	ENSMUSG00000006276	1754.65	-0.031458	0.114564	-0.27459	0.783631	0.931476
EPS8	ENSMUSG00000015766	932.836	-0.0254013	0.118738	-0.213928	0.830603	0.949243
EPS8L1	ENSMUSG00000006154	190.998	0.133629	0.279131	0.478734	0.632128	0.869155
EPS8L2	ENSMUSG00000025504	206.727	0.194375	0.194555	0.999078	0.317757	0.676574
EPS8L3	ENSMUSG00000040600	0.425309	2.39197	3.67197	0.651414	0.51478
EPSTI1	ENSMUSG00000022014	178.112	0.976922	0.530654	1.84098	0.0656251	0.370096
EPX	ENSMUSG00000052234	7.96444	1.30659	0.629626	2.07518	0.0379701
EPYC	ENSMUSG00000019936	2.63928	-0.226198	0.87434	-0.258707	0.795861
EQTN	ENSMUSG00000028575	9.15062	-0.537777	0.528388	-1.01777	0.308788	0.670734
ERAL1	ENSMUSG00000020832	242.352	0.409735	0.144409	2.83732	0.00454946	0.131499
ERAP1	ENSMUSG00000021583	495.227	-0.401136	0.269913	-1.48617	0.137235	0.48942
ERAS	ENSMUSG00000031160	2.556	-0.732551	0.81051	-0.903815	0.366094
ERBB2	ENSMUSG00000062312	103.745	0.0898645	0.234648	0.382975	0.701738	0.89993
ERBB3	ENSMUSG00000018166	483.784	0.258573	0.160877	1.60727	0.107996	0.449038
ERBB4	ENSMUSG00000062209	1642.87	-0.280886	0.124854	-2.24972	0.0244666	0.255875
ERBIN	ENSMUSG00000021709	1747.36	-0.396714	0.228219	-1.73831	0.0821566	0.405035
ERC1	ENSMUSG00000030172	2269.13	0.139824	0.0590912	2.36624	0.0179696	0.225532
ERC2	ENSMUSG00000040640	2177.14	-0.0278377	0.145369	-0.191497	0.848136	0.955628
ERCC1	ENSMUSG00000003549	197.588	-0.21871	0.151581	-1.44286	0.149059	0.504134
ERCC2	ENSMUSG00000030400	434.346	-0.612143	0.165836	-3.69125	0.000223159	0.031208
ERCC3	ENSMUSG00000024382	479.316	0.189401	0.103666	1.82703	0.0676953	0.373906
ERCC4	ENSMUSG00000022545	584.1	-0.0677024	0.137465	-0.492506	0.622361	0.864979
ERCC5	ENSMUSG00000026048	357.168	-0.0979334	0.152799	-0.64093	0.521568	0.810101
ERCC6	ENSMUSG00000054051	787.486	-0.15372	0.125052	-1.22924	0.21898	0.589006
ERCC6L	ENSMUSG00000051220	15.153	-0.396023	0.675049	-0.586658	0.557434	0.830334
ERCC6L2	ENSMUSG00000021470	415.413	-0.457472	0.23671	-1.93262	0.0532824	0.344046
ERCC8	ENSMUSG00000021694	233.49	-0.106535	0.125199	-0.85092	0.394814	0.73104
EREG	ENSMUSG00000029377	1.14293	0	2.4344	0	1
ERF	ENSMUSG00000040857	1151.7	-0.16	0.158506	-1.00943	0.31277	0.67286
ERFE	ENSMUSG00000047443	40.2136	-0.110279	0.300004	-0.367593	0.713177	0.904677
ERFL	ENSMUSG00000108367	4.57237	0.111189	0.812833	0.136791	0.891196
ERG	ENSMUSG00000040732	82.1613	-0.153859	0.217863	-0.706217	0.480053	0.78654
ERG28	ENSMUSG00000021252	568.493	0.231243	0.0861278	2.68488	0.00725563	0.159023
ERGIC1	ENSMUSG00000001576	2366.86	0.2496	0.122439	2.03857	0.0414926	0.312695
ERGIC2	ENSMUSG00000030304	517.965	-0.39802	0.268337	-1.48328	0.137999	0.490246
ERGIC3	ENSMUSG00000005881	1070.74	0.310645	0.14684	2.11553	0.0343845	0.292222
ERH	ENSMUSG00000021131	242.076	-0.0461071	0.16715	-0.275843	0.782668	0.931288
ERI1	ENSMUSG00000031527	294.959	-0.0085643	0.176726	-0.0484608	0.961349	0.991477
ERI2	ENSMUSG00000030929	138.737	-0.571473	0.277469	-2.05959	0.0394375	0.306266
ERI3	ENSMUSG00000033423	1335.76	0.171495	0.14406	1.19044	0.233872	0.605918
ERICH1	ENSMUSG00000051978	50.989	-0.485931	0.296564	-1.63854	0.10131	0.438741
ERICH2	ENSMUSG00000075302	9.74141	0.215091	0.452686	0.475145	0.634684	0.870656
ERICH2OS	ENSMUSG00000086515	3.99048	0.0500928	0.864219	0.0579631	0.953778
ERICH3	ENSMUSG00000078161	318.071	-0.310268	0.18072	-1.71685	0.0860073	0.411439
ERICH4	ENSMUSG00000074261	0.987955	0.229487	2.26409	0.101359	0.919265
ERICH5	ENSMUSG00000044726	14.0661	-0.156195	0.435496	-0.35866	0.719849	0.907758
ERICH6	ENSMUSG00000070471	22.2404	-0.10108	0.30895	-0.327171	0.743539	0.916424
ERICH6B	ENSMUSG00000022002	0.204112	-1.11214	5.73628	-0.193878	0.846272
ERLEC1	ENSMUSG00000020311	588.306	-0.220664	0.192563	-1.14593	0.251824	0.623758
ERLIN1	ENSMUSG00000025198	314.763	-0.0771472	0.149272	-0.516821	0.605281	0.855612
ERLIN2	ENSMUSG00000031483	1097.66	0.133391	0.076004	1.75506	0.0792498	0.399139
ERMAP	ENSMUSG00000028644	19.4748	0.387359	0.428009	0.905027	0.365451	0.711013
ERMARD	ENSMUSG00000036552	511.892	-0.092206	0.113244	-0.814224	0.415516	0.743351
ERMN	ENSMUSG00000026830	656.23	-0.462287	0.276117	-1.67425	0.0940822	0.425692
ERMP1	ENSMUSG00000046324	1346.29	0.121364	0.110471	1.0986	0.271942	0.642316
ERN1	ENSMUSG00000020715	515.217	0.00952901	0.119609	0.0796681	0.936501	0.985406
ERN2	ENSMUSG00000030866	7.5742	-0.507937	0.550479	-0.922719	0.356154
ERO1A	ENSMUSG00000021831	836.304	-0.215304	0.217455	-0.990106	0.322122	0.679737
ERO1B	ENSMUSG00000057069	483.228	-0.125832	0.147945	-0.850529	0.395031	0.731073
ERP27	ENSMUSG00000030219	6.44321	0.126109	0.726487	0.173588	0.86219
ERP29	ENSMUSG00000029616	1068.96	0.311022	0.110444	2.81612	0.00486076	0.135602
ERP44	ENSMUSG00000028343	480.399	0.0309982	0.161784	0.191603	0.848053	0.955628
ERRFI1	ENSMUSG00000028967	817.092	0.196687	0.156703	1.25515	0.209423	0.580181
ERV3	ENSMUSG00000037482	6.86047	0.638644	0.6422	0.994463	0.319997
ESAM	ENSMUSG00000001946	260.493	-0.137066	0.167647	-0.817587	0.413593	0.74242
ESCO1	ENSMUSG00000024293	355.04	-0.492079	0.204069	-2.41133	0.0158943	0.214836
ESCO2	ENSMUSG00000022034	5.5743	1.18633	1.30069	0.912076	0.361729
ESD	ENSMUSG00000021996	619.76	0.335739	0.162637	2.06435	0.0389848	0.304725
ESD-PS	ENSMUSG00000079101	3.58352	1.71071	0.995854	1.71783	0.0858274
ESF1	ENSMUSG00000045624	112.3	-0.34651	0.283554	-1.22202	0.221699	0.592319
ESM1	ENSMUSG00000042379	5.89309	-1.57455	0.606412	-2.59651	0.00941771
ESPL1	ENSMUSG00000058290	56.4352	-0.325038	0.357652	-0.908813	0.363449	0.709866
ESPN	ENSMUSG00000028943	101.283	-0.198469	0.219684	-0.903431	0.366297	0.711727
ESPNL	ENSMUSG00000049515	14.3083	0.409802	0.572046	0.716379	0.473757	0.782465
ESR1	ENSMUSG00000019768	123.325	-0.137727	0.236801	-0.581615	0.560826	0.831719
ESR2	ENSMUSG00000021055	10.1049	-0.0572248	0.47938	-0.119372	0.90498	0.975062
ESRP1	ENSMUSG00000040728	2.44116	2.67665	1.5856	1.6881	0.0913914
ESRP2	ENSMUSG00000084128	22.9131	0.0142953	0.329582	0.0433741	0.965403	0.992548
ESRRA	ENSMUSG00000024955	776.721	-0.047289	0.14882	-0.31776	0.750667	0.919956
ESRRB	ENSMUSG00000021255	104.044	-0.0315602	0.206998	-0.152466	0.878819	0.967066
ESRRG	ENSMUSG00000026610	705.679	-0.467051	0.185629	-2.51605	0.0118678	0.19397
ESS2	ENSMUSG00000003527	490.132	0.038278	0.148753	0.257326	0.796927	0.937785
ESYT1	ENSMUSG00000025366	849.216	-0.208364	0.209883	-0.992761	0.320827	0.678375
ESYT2	ENSMUSG00000021171	1396.76	-0.304172	0.159002	-1.91301	0.0557466	0.350048
ESYT3	ENSMUSG00000037681	74.5561	-0.338161	0.171317	-1.97389	0.048394	0.332253
ETAA1	ENSMUSG00000016984	125.784	-0.409081	0.260962	-1.56759	0.116977	0.462383
ETAA1OS	ENSMUSG00000086468	5.55261	-0.605423	0.623214	-0.971453	0.331323
ETF1	ENSMUSG00000024360	1103.4	-0.0909252	0.16659	-0.545802	0.585202	0.845125
ETFA	ENSMUSG00000032314	169.54	-0.0131433	0.187569	-0.0700717	0.944137	0.987172
ETFB	ENSMUSG00000004610	225.676	0.409945	0.237673	1.72482	0.0845591	0.409622
ETFBKMT	ENSMUSG00000039958	41.3779	-0.456148	0.25457	-1.79183	0.0731595	0.386899
ETFBL	ENSMUSG00000107482	4.65597	-0.567059	0.882163	-0.642806	0.52035
ETFDH	ENSMUSG00000027809	447.594	-0.0775471	0.157144	-0.493478	0.621675	0.864475
ETFRF1	ENSMUSG00000040370	166.021	-0.339268	0.256693	-1.32169	0.186273	0.554336
ETHE1	ENSMUSG00000064254	124.904	0.530466	0.179593	2.9537	0.00313987	0.112234
ETL4	ENSMUSG00000036617	1960.91	-0.184213	0.105842	-1.74046	0.0817791	0.403717
ETNK1	ENSMUSG00000030275	8179.57	-0.0955963	0.193784	-0.493313	0.621792	0.864515
ETNK2	ENSMUSG00000070644	94.7329	0.0948363	0.242448	0.391162	0.695678	0.897808
ETNPPL	ENSMUSG00000019232	405.672	-0.114276	0.265639	-0.43019	0.667057	0.884115
ETOHD2	ENSMUSG00000089875	126.172	-0.198341	0.185473	-1.06938	0.284898	0.652078
ETOS1	ENSMUSG00000050189	3.51558	-0.726692	0.93726	-0.775337	0.438141
ETS1	ENSMUSG00000032035	477.072	-0.0502984	0.140145	-0.358903	0.719668	0.907758
ETS2	ENSMUSG00000022895	1447.91	0.11821	0.131106	0.90164	0.367248	0.712148
ETV1	ENSMUSG00000004151	2056.17	-0.298998	0.218333	-1.36946	0.170856	0.533664
ETV2	ENSMUSG00000006311	0.17291	0	5.73579	0	1
ETV3	ENSMUSG00000003382	1169.06	0.0388022	0.0944233	0.410939	0.681117	0.890248
ETV3L	ENSMUSG00000118505	2.36548	1.09914	2.0215	0.543725	0.586631
ETV4	ENSMUSG00000017724	168.878	0.171467	0.198588	0.86343	0.387901	0.726923
ETV5	ENSMUSG00000013089	1517.4	0.124388	0.148716	0.836409	0.402925	0.736765
ETV6	ENSMUSG00000030199	990.117	0.156624	0.121223	1.29203	0.196346	0.5651
EU599041	ENSMUSG00000074887	0.36671	0	3.85101	0	1
EVA1A	ENSMUSG00000035104	103.73	0.258807	0.206378	1.25405	0.209825	0.580746
EVA1B	ENSMUSG00000050212	40.7399	0.549722	0.368263	1.49274	0.135505	0.488131
EVA1C	ENSMUSG00000039903	44.2694	0.197681	0.263879	0.749136	0.453775	0.769168
EVC	ENSMUSG00000029122	196.86	0.181019	0.15712	1.15211	0.249276	0.621099
EVC2	ENSMUSG00000050248	215.533	0.23938	0.175933	1.36063	0.173632	0.537978
EVI2	ENSMUSG00000070354	157.847	0.244697	0.257374	0.950746	0.341733	0.695458
EVI2A	ENSMUSG00000078771	460.851	0.056154	0.214495	0.261796	0.793478	0.936554
EVI2B	ENSMUSG00000093938	79.2257	-0.138739	0.763521	-0.18171	0.855811	0.958601
EVI5	ENSMUSG00000011831	759.786	-0.423695	0.236642	-1.79044	0.0733826	0.387182
EVI5L	ENSMUSG00000011832	1825.19	0.103578	0.12763	0.811548	0.417051	0.744252
EVL	ENSMUSG00000021262	1744.2	0.184521	0.125752	1.46734	0.142282	0.495733
EVPL	ENSMUSG00000034282	108.146	0.014688	0.278129	0.05281	0.957883	0.990459
EVX1	ENSMUSG00000005503	7.31334	-0.133791	0.633982	-0.211034	0.832861
EVX1OS	ENSMUSG00000086126	4.0107	-0.312618	0.723723	-0.431959	0.665771
EVX2	ENSMUSG00000001815	9.97768	-0.0149167	0.511797	-0.0291457	0.976748	0.996094
EWSR1	ENSMUSG00000009079	2892.64	-0.0945622	0.0909763	-1.03942	0.298611	0.662255
EXD1	ENSMUSG00000048647	23.6432	-0.471008	0.318221	-1.48013	0.138839	0.491764
EXD2	ENSMUSG00000032705	1283.27	0.086939	0.137377	0.632852	0.52683	0.813694
EXO1	ENSMUSG00000039748	22.6521	-0.333283	0.386237	-0.862897	0.388194	0.726923
EXO5	ENSMUSG00000028629	84.5648	-0.0489192	0.18473	-0.264814	0.791153	0.935708
EXOC1	ENSMUSG00000036435	926.88	-0.15716	0.114015	-1.37842	0.168074	0.530477
EXOC1L	ENSMUSG00000091204	0.500862	-0.768283	2.05251	-0.374314	0.708171
EXOC2	ENSMUSG00000021357	786.691	-0.369594	0.136319	-2.71125	0.00670302	0.152855
EXOC3	ENSMUSG00000034152	1589.25	0.0685446	0.0717247	0.955664	0.339242	0.693082
EXOC3L	ENSMUSG00000043251	81.0994	-0.218458	0.223684	-0.976637	0.328749	0.685663
EXOC3L2	ENSMUSG00000011263	9.16534	1.02351	0.644641	1.58772	0.112351	0.454677
EXOC3L4	ENSMUSG00000021280	61.6426	-0.169206	0.278128	-0.608375	0.542939	0.821942
EXOC4	ENSMUSG00000029763	1635.41	0.0228166	0.103795	0.219824	0.826008	0.948155
EXOC5	ENSMUSG00000061244	853.347	-0.543311	0.247118	-2.19859	0.0279072	0.265119
EXOC6	ENSMUSG00000053799	579.427	-0.0445955	0.186288	-0.23939	0.810803	0.941888
EXOC6B	ENSMUSG00000033769	2448.87	0.0906968	0.0894048	1.01445	0.310368	0.671427
EXOC7	ENSMUSG00000020792	1061.97	0.128544	0.174416	0.736995	0.461125	0.774096
EXOC8	ENSMUSG00000074030	869.445	0.0448095	0.121956	0.367422	0.713304	0.904677
EXOG	ENSMUSG00000042787	401.875	0.168307	0.121732	1.38261	0.166785	0.528228
EXOSC1	ENSMUSG00000034321	211.608	0.16011	0.129756	1.23393	0.217228	0.587119
EXOSC10	ENSMUSG00000017264	779.033	0.0307665	0.0964773	0.318899	0.749803	0.919611
EXOSC2	ENSMUSG00000039356	177.038	-0.034806	0.142953	-0.243478	0.807635	0.940882
EXOSC3	ENSMUSG00000028322	67.555	-0.213184	0.253703	-0.84029	0.400746	0.73542
EXOSC4	ENSMUSG00000034259	236.682	0.277466	0.20595	1.34725	0.1779	0.54474
EXOSC5	ENSMUSG00000061286	311.195	0.0549556	0.172623	0.318357	0.750214	0.9199
EXOSC7	ENSMUSG00000025785	317.31	0.0434839	0.0840091	0.51761	0.604731	0.855261
EXOSC8	ENSMUSG00000027752	169.218	0.00313559	0.152053	0.0206217	0.983547	0.998494
EXOSC9	ENSMUSG00000027714	220.989	-0.104434	0.195105	-0.535271	0.592463	0.848587
EXPH5	ENSMUSG00000034584	1466.66	0.240653	0.141479	1.70098	0.0889473	0.417003
EXT1	ENSMUSG00000061731	955.665	0.0963519	0.0949002	1.0153	0.309964	0.671391
EXT2	ENSMUSG00000027198	967.523	0.0935438	0.15841	0.590516	0.554845	0.828892
EXTL1	ENSMUSG00000028838	908.948	0.238462	0.199676	1.19425	0.232382	0.604265
EXTL2	ENSMUSG00000027963	1209.19	-0.0292935	0.12831	-0.228302	0.819411	0.945521
EXTL3	ENSMUSG00000021978	3320.15	-0.0207246	0.145683	-0.142258	0.886876	0.969623
EYA1	ENSMUSG00000025932	155.459	-0.337804	0.217863	-1.55053	0.121014	0.468507
EYA2	ENSMUSG00000017897	74.5011	-0.0872	0.218274	-0.399498	0.689526	0.894948
EYA3	ENSMUSG00000028886	759.773	0.151679	0.0954425	1.58921	0.112012	0.454478
EYA4	ENSMUSG00000010461	66.3396	-0.462312	0.262315	-1.76243	0.0779967	0.397082
EZH1	ENSMUSG00000006920	1460.26	0.115429	0.10748	1.07396	0.282841	0.650869
EZH2	ENSMUSG00000029687	195.779	-0.124351	0.160222	-0.776115	0.437681	0.758916
EZHIP	ENSMUSG00000073294	41.1225	-0.363472	0.251934	-1.44273	0.149096	0.504134
EZR	ENSMUSG00000052397	1064.47	0.280479	0.17049	1.64514	0.0999414	0.437216
F10	ENSMUSG00000031444	54.0266	1.6336	1.43525	1.1382	0.255038	0.626551
F11	ENSMUSG00000031645	0.902797	1.09888	1.82352	0.602618	0.546763
F11R	ENSMUSG00000038235	171.453	0.148798	0.149095	0.998006	0.318277	0.676761
F12	ENSMUSG00000021492	2.76887	0.428931	0.90153	0.475781	0.634231
F13A1	ENSMUSG00000039109	101.834	-0.873877	0.34908	-2.50337	0.0123017	0.197128
F13B	ENSMUSG00000026368	0.214326	-1.20853	5.01373	-0.241045	0.80952
F2	ENSMUSG00000027249	4.69863	-0.191321	0.961411	-0.199001	0.842262
F2R	ENSMUSG00000048376	200.747	-0.195967	0.170149	-1.15174	0.249429	0.621184
F2RL1	ENSMUSG00000021678	7.46325	0.871506	0.74118	1.17584	0.239661
F2RL2	ENSMUSG00000021675	58.7861	0.128548	0.268674	0.478455	0.632327	0.869155
F2RL3	ENSMUSG00000050147	17.9853	-0.0177296	0.389449	-0.0455248	0.963689	0.992209
F3	ENSMUSG00000028128	635.597	0.153515	0.131819	1.16459	0.244186	0.616107
F420014N23RIK	ENSMUSG00000097331	97.827	-0.331959	0.235804	-1.40778	0.159197	0.518659
F5	ENSMUSG00000026579	152.93	-0.124155	0.261045	-0.475607	0.634354	0.870576
F530104D19RIK	ENSMUSG00000114235	19.4031	0.0816841	0.44391	0.184011	0.854005	0.957671
F630028O10RIK	ENSMUSG00000078122	22.1659	-0.270292	0.546119	-0.494933	0.620647	0.863812
F630040K05RIK	ENSMUSG00000097727	10.2269	-0.00739061	0.437231	-0.0169032	0.986514	0.999352
F630042J09RIK	ENSMUSG00000114442	10.101	0.425758	0.403352	1.05555	0.291174	0.656703
F630206G17RIK	ENSMUSG00000086686	0.171281	0	5.73597	0	1
F7	ENSMUSG00000031443	14.3776	0.543398	1.42506	0.381317	0.702968	0.900097
F730016J06RIK	ENSMUSG00000086425	7.72281	-0.16537	0.479427	-0.344933	0.730144
F730035M05RIK	ENSMUSG00000085298	3.25957	-0.578949	1.16941	-0.495079	0.620544
F730035P03RIK	ENSMUSG00000053360	1.1544	-1.89768	1.52509	-1.24431	0.213386
F730043M19RIK	ENSMUSG00000052125	354.889	-0.241256	0.146137	-1.65089	0.0987614	0.434672
F730048M01RIK	ENSMUSG00000118101	0.883281	0	3.06537	0	1
F730311O21RIK	ENSMUSG00000100658	34.3277	0.577001	1.02244	0.564335	0.572526	0.838504
F8	ENSMUSG00000031196	73.4044	-0.582108	0.248938	-2.33837	0.0193682	0.233525
F830002E08RIK	ENSMUSG00000114427	0.297664	0.632663	4.00874	0.157821	0.874598
F830016B08RIK	ENSMUSG00000090942	422.767	-0.154224	0.724704	-0.21281	0.831475	0.949424
F830045P16RIK	ENSMUSG00000043727	1.46843	-1.64898	1.56239	-1.05542	0.291233
F830112A20RIK	ENSMUSG00000103159	216.28	0.0864169	0.208367	0.414735	0.678336	0.888983
F830115B05RIK	ENSMUSG00000104576	37.866	-0.192753	0.275783	-0.69893	0.484596	0.788743
F830208F22RIK	ENSMUSG00000073529	38.5328	-0.0871191	0.308214	-0.282657	0.777439	0.929256
F830212C03RIK	ENSMUSG00000103130	43.2844	0.200461	0.39038	0.513501	0.607601	0.856996
F8A	ENSMUSG00000078317	215.067	0.0890572	0.185837	0.479222	0.631781	0.869005
F9	ENSMUSG00000031138	1.83289	-0.830645	1.32667	-0.626114	0.53124
F930017D23RIK	ENSMUSG00000075184	0.78014	-0.759734	2.01266	-0.377477	0.705819
FA2H	ENSMUSG00000033579	660.279	0.280102	0.149421	1.87458	0.0608499	0.36049
FAAH	ENSMUSG00000034171	1221.78	0.0680524	0.137516	0.494869	0.620693	0.863812
FAAP100	ENSMUSG00000025384	303.279	0.295353	0.19044	1.5509	0.120926	0.468507
FAAP20	ENSMUSG00000073684	312.532	0.00956146	0.159568	0.059921	0.952219	0.988927
FAAP24	ENSMUSG00000030493	83.0694	0.331321	0.199988	1.6567	0.0975802	0.432481
FABP12	ENSMUSG00000027530	0.562628	0.365903	2.96698	0.123325	0.90185
FABP3	ENSMUSG00000028773	420.88	0.350812	0.171473	2.04587	0.0407689	0.311296
FABP3-PS1	ENSMUSG00000056366	9.77971	0.0424259	0.687403	0.0617191	0.950787	0.988863
FABP4	ENSMUSG00000062515	3.56785	0.666731	1.73123	0.385119	0.700149
FABP5	ENSMUSG00000027533	1036.13	0.35687	0.193584	1.84349	0.065258	0.368973
FABP5L2	ENSMUSG00000094334	1.05392	1.52484	1.67536	0.910154	0.362741
FABP6	ENSMUSG00000020405	0.0663429	0	5.73628	0	1
FABP7	ENSMUSG00000019874	185.52	-0.515775	0.325981	-1.58223	0.113598	0.456362
FADD	ENSMUSG00000031077	113.527	0.108451	0.194436	0.55777	0.577002	0.840522
FADDOS	ENSMUSG00000073778	3.35188	1.59421	1.08154	1.47402	0.140477
FADS1	ENSMUSG00000010663	3816.9	0.230604	0.117263	1.96655	0.0492353	0.334882
FADS2	ENSMUSG00000024665	3199.17	0.283203	0.139698	2.02726	0.0426362	0.315487
FADS2B	ENSMUSG00000075217	3.39939	-1.0548	0.718482	-1.46809	0.14208
FADS3	ENSMUSG00000024664	468.12	0.113723	0.138196	0.822912	0.410558	0.741003
FADS6	ENSMUSG00000044788	999.799	-0.0125089	0.129308	-0.0967376	0.922935	0.980428
FAF1	ENSMUSG00000010517	639.059	-0.084201	0.0979916	-0.859268	0.390193	0.727733
FAF2	ENSMUSG00000025873	1179.33	-0.0153895	0.103953	-0.148043	0.882309	0.96799
FAH	ENSMUSG00000030630	262.469	0.115331	0.149426	0.771825	0.440218	0.760872
FAHD1	ENSMUSG00000045316	99.6377	0.00479966	0.188807	0.0254211	0.979719	0.997229
FAHD2A	ENSMUSG00000027371	128.242	0.0142279	0.148253	0.0959704	0.923544	0.98062
FAIM	ENSMUSG00000032463	299.305	0.135116	0.101698	1.3286	0.183979	0.55176
FAIM2	ENSMUSG00000023011	9005.13	0.0484546	0.168198	0.288081	0.773284	0.927385
FAIML	ENSMUSG00000096316	0.103801	0	5.73621	0	1
FAM102A	ENSMUSG00000039157	2212.57	-0.0551257	0.15989	-0.344772	0.730266	0.910916
FAM102B	ENSMUSG00000040339	718.91	-0.31278	0.17659	-1.77122	0.0765237	0.393543
FAM104A	ENSMUSG00000041629	592.945	0.182474	0.113826	1.60309	0.108914	0.450744
FAM107A	ENSMUSG00000021750	6531.96	0.478201	0.134922	3.54427	0.000393695	0.0405764
FAM107B	ENSMUSG00000026655	682.739	0.462313	0.17816	2.59493	0.00946096	0.176254
FAM110A	ENSMUSG00000027459	112.145	0.246794	0.253715	0.972721	0.330692	0.686848
FAM110B	ENSMUSG00000049119	716.204	0.126928	0.0908253	1.39749	0.162265	0.523032
FAM110C	ENSMUSG00000036136	5.17893	-1.12113	0.714145	-1.56989	0.116442
FAM110D	ENSMUSG00000050105	59.6895	0.153374	0.264796	0.579216	0.562444	0.832455
FAM111A	ENSMUSG00000024691	122.986	0.0186044	0.402411	0.0462322	0.963125	0.991959
FAM114A1	ENSMUSG00000029185	78.193	0.0723366	0.215763	0.335259	0.73743	0.913806
FAM114A2	ENSMUSG00000020523	492.605	0.203497	0.0923662	2.20315	0.027584	0.264301
FAM117A	ENSMUSG00000038893	148.922	0.0388788	0.138138	0.281449	0.778366	0.929502
FAM117B	ENSMUSG00000041040	1836.95	0.0213756	0.0801602	0.266661	0.78973	0.935027
FAM118A	ENSMUSG00000022434	262.909	0.0380927	0.102619	0.371206	0.710484	0.903696
FAM118B	ENSMUSG00000050471	295.32	-0.0930202	0.136264	-0.682645	0.494831	0.795499
FAM120A	ENSMUSG00000038014	3196.48	0.00873771	0.0678279	0.128822	0.897499	0.972338
FAM120B	ENSMUSG00000014763	1501.26	-0.0113613	0.0883134	-0.128648	0.897636	0.972344
FAM120C	ENSMUSG00000025262	1527.87	0.0012439	0.101284	0.0122814	0.990201	1
FAM122A	ENSMUSG00000074922	105.819	-0.00159307	0.197956	-0.00804757	0.993579	1
FAM122B	ENSMUSG00000036022	87.9002	-0.200166	0.274148	-0.730137	0.465307	0.776736
FAM124A	ENSMUSG00000035184	377.896	0.0144534	0.120776	0.119671	0.904744	0.97495
FAM124B	ENSMUSG00000043230	5.16406	0.68791	0.990872	0.694247	0.487527
FAM131A	ENSMUSG00000050821	2140.65	0.292733	0.14518	2.01635	0.0437637	0.320485
FAM131B	ENSMUSG00000029861	2683.03	0.0413252	0.143379	0.288224	0.773176	0.927364
FAM131C	ENSMUSG00000006218	49.2265	0.410983	0.293446	1.40054	0.161352	0.521839
FAM133B	ENSMUSG00000058503	461.545	0.00623897	0.219112	0.0284738	0.977284	0.996227
FAM135A	ENSMUSG00000026153	590.084	-0.607238	0.204058	-2.97581	0.0029222	0.108722
FAM135B	ENSMUSG00000036800	1835.66	-0.228721	0.128497	-1.77997	0.0750816	0.389892
FAM136A	ENSMUSG00000057497	178.731	0.033546	0.145192	0.231047	0.817279	0.94483
FAM136B-PS	ENSMUSG00000055416	2.33151	0.109818	1.20739	0.0909545	0.927529
FAM13A	ENSMUSG00000037709	482.783	-0.206038	0.167758	-1.22819	0.219377	0.589257
FAM13B	ENSMUSG00000036501	1436.58	-0.0619707	0.103238	-0.600269	0.548327	0.824704
FAM13C	ENSMUSG00000043259	951.615	-0.0162413	0.104957	-0.154742	0.877025	0.96594
FAM149A	ENSMUSG00000070044	379.65	0.160359	0.136556	1.17431	0.24027	0.611863
FAM149B	ENSMUSG00000039599	666.127	0.026356	0.129485	0.203544	0.83871	0.952073
FAM151A	ENSMUSG00000034871	0.792361	-0.566627	2.75761	-0.205478	0.837199
FAM151B	ENSMUSG00000034334	46.6982	0.223149	0.264702	0.84302	0.399217	0.734393
FAM161A	ENSMUSG00000049811	69.2625	-0.360098	0.203426	-1.77017	0.0766994	0.393853
FAM161B	ENSMUSG00000021234	195.262	-0.170682	0.169658	-1.00604	0.314399	0.673891
FAM162A	ENSMUSG00000003955	152.064	0.490041	0.198296	2.47126	0.0134639	0.201913
FAM163A	ENSMUSG00000015484	235.544	0.0863429	0.229625	0.376017	0.706904	0.90196
FAM163B	ENSMUSG00000009216	1122.69	-0.106035	0.131288	-0.807655	0.419289	0.74543
FAM166A	ENSMUSG00000026969	2.12811	-1.18548	1.2118	-0.978281	0.327935
FAM166B	ENSMUSG00000042788	27.8295	0.206724	0.309549	0.667824	0.504246	0.801101
FAM166C	ENSMUSG00000029182	6.25333	0.634282	0.711578	0.891373	0.372729
FAM167A	ENSMUSG00000035095	79.8804	0.468077	0.226512	2.06645	0.0387857	0.304396
FAM167B	ENSMUSG00000050493	2.92488	0.96868	1.09138	0.887575	0.374769
FAM168A	ENSMUSG00000029461	6102.77	0.036944	0.0767261	0.481506	0.630157	0.868565
FAM168B	ENSMUSG00000037503	4961.41	-0.0508948	0.08364	-0.608498	0.542857	0.821877
FAM169A	ENSMUSG00000041817	653.138	-0.350164	0.235384	-1.48763	0.13685	0.48942
FAM169B	ENSMUSG00000074071	31.1872	0.345134	0.517167	0.667354	0.504546	0.801106
FAM170B	ENSMUSG00000078127	1.14237	2.07137	1.6013	1.29356	0.195819
FAM171A1	ENSMUSG00000050530	1158.15	0.117986	0.0941426	1.25327	0.210107	0.580755
FAM171A2	ENSMUSG00000034685	1143.29	0.176288	0.198361	0.888721	0.374153	0.717526
FAM171B	ENSMUSG00000048388	3926.86	-0.248932	0.220062	-1.13119	0.257975	0.628811
FAM172A	ENSMUSG00000064138	536.92	-0.217162	0.209772	-1.03523	0.300562	0.664009
FAM174A	ENSMUSG00000051185	304.18	-0.0443705	0.143029	-0.31022	0.756393	0.921105
FAM174B	ENSMUSG00000078670	380.973	0.206485	0.125785	1.64157	0.10068	0.438156
FAM174C	ENSMUSG00000035595	15.2804	-0.14725	0.396858	-0.37104	0.710608	0.903696
FAM177A	ENSMUSG00000095595	490.023	0.334613	0.327543	1.02158	0.306977	0.669381
FAM177A2	ENSMUSG00000094103	126.376	-2.78311	2.86871	-0.970159	0.331967	0.688249
FAM178B	ENSMUSG00000046337	6.53837	0.786241	0.661967	1.18773	0.234938
FAM180A	ENSMUSG00000047420	21.5144	0.175769	0.408705	0.430064	0.667149	0.884115
FAM181A	ENSMUSG00000096753	20.3457	0.465484	0.425003	1.09525	0.273408	0.643157
FAM181B	ENSMUSG00000051515	345.905	0.400832	0.197751	2.02696	0.0426668	0.315487
FAM183B	ENSMUSG00000049154	4.00634	0.451554	0.829802	0.544171	0.586324
FAM184A	ENSMUSG00000019856	423.575	-0.348977	0.159442	-2.18873	0.0286163	0.268941
FAM184B	ENSMUSG00000015879	245.985	-0.0302315	0.127919	-0.236334	0.813174	0.943076
FAM185A	ENSMUSG00000047221	189.325	-0.0948858	0.133914	-0.708556	0.4786	0.785505
FAM186A	ENSMUSG00000045350	9.78596	-0.933558	0.506702	-1.84242	0.0654137	0.369284
FAM186B	ENSMUSG00000078907	23.7079	0.268738	0.33732	0.796686	0.425633	0.750212
FAM187A	ENSMUSG00000075510	22.1356	0.0642125	0.430565	0.149136	0.881447	0.967866
FAM187B	ENSMUSG00000046826	9.89088	-0.646345	0.550327	-1.17447	0.240205	0.611863
FAM193A	ENSMUSG00000037210	1972.44	0.022746	0.0823684	0.27615	0.782433	0.931257
FAM193B	ENSMUSG00000021495	1986.98	0.00885143	0.0796178	0.111174	0.911478	0.976849
FAM199X	ENSMUSG00000042595	326.937	-0.340683	0.231018	-1.4747	0.140293	0.493835
FAM204A	ENSMUSG00000057858	227.944	-0.261133	0.245381	-1.06419	0.287241	0.654005
FAM205A1	ENSMUSG00000078721	147.982	-0.138754	0.232156	-0.597676	0.550056	0.825723
FAM205A2	ENSMUSG00000094066	121.885	1.29312	1.5385	0.840507	0.400624	0.73542
FAM205A3	ENSMUSG00000093996	330.56	-0.0177604	1.06002	-0.0167549	0.986632	0.999363
FAM205A4	ENSMUSG00000078746	54.8002	-0.61695	1.09921	-0.561268	0.574615	0.839721
FAM205C	ENSMUSG00000050141	135.913	0.0311282	0.229162	0.135835	0.891952	0.971391
FAM207A	ENSMUSG00000032977	418.366	0.131844	0.164897	0.799556	0.423968	0.748863
FAM209	ENSMUSG00000027505	2.19641	0.368581	1.36971	0.269094	0.787858
FAM20A	ENSMUSG00000020614	278.351	0.428443	0.189244	2.26397	0.023576	0.252429
FAM20B	ENSMUSG00000033557	2015.41	0.171125	0.0973258	1.75826	0.0787025	0.398764
FAM20C	ENSMUSG00000025854	856.676	0.0686517	0.186496	0.368114	0.712788	0.904677
FAM210A	ENSMUSG00000038121	1288.66	-0.0327131	0.14592	-0.224186	0.822613	0.946608
FAM210B	ENSMUSG00000027495	468.743	-0.0316972	0.145094	-0.21846	0.827071	0.948563
FAM216A	ENSMUSG00000029463	425.798	0.184569	0.124058	1.48776	0.136814	0.48942
FAM216B	ENSMUSG00000045655	13.4305	0.0290193	0.398553	0.0728116	0.941956	0.986659
FAM217A	ENSMUSG00000021414	6.10493	-0.582242	0.709312	-0.820855	0.411729
FAM217B	ENSMUSG00000070476	1183.43	-0.00270644	0.07861	-0.0344287	0.972535	0.994476
FAM219A	ENSMUSG00000028439	3123.75	-0.156338	0.110014	-1.42108	0.155293	0.513046
FAM219AOS	ENSMUSG00000036162	4.46097	-0.00214199	0.933006	-0.00229579	0.998168
FAM219B	ENSMUSG00000032305	459.136	0.0734093	0.125636	0.584302	0.559017	0.831348
FAM220A	ENSMUSG00000083012	73.1045	-0.338351	0.357168	-0.947315	0.343478	0.69638
FAM220A	ENSMUSG00000118332	457.838	0.227707	0.219126	1.03916	0.29873	0.662262
FAM220-PS	ENSMUSG00000080254	1.11416	-0.451014	1.6034	-0.281286	0.778491
FAM221A	ENSMUSG00000047115	13.7581	-0.0709521	0.426852	-0.166222	0.867983	0.963092
FAM221B	ENSMUSG00000043633	89.6041	0.380451	0.213386	1.78292	0.074599	0.389453
FAM222A	ENSMUSG00000041930	322.251	0.18415	0.188823	0.975252	0.329435	0.685758
FAM222B	ENSMUSG00000037750	897.012	0.0381533	0.118999	0.320618	0.7485	0.919541
FAM227A	ENSMUSG00000042564	240.047	-0.0246415	0.170767	-0.144298	0.885265	0.969051
FAM227B	ENSMUSG00000027209	5.847	-0.959591	0.575362	-1.6678	0.0953548
FAM228A	ENSMUSG00000079177	74.2735	-0.450344	0.201788	-2.23177	0.0256304	0.258575
FAM228B	ENSMUSG00000050545	98.5534	-0.74225	0.241417	-3.07456	0.00210816	0.0916364
FAM229A	ENSMUSG00000078554	0.855916	-1.36823	1.97889	-0.691413	0.489306
FAM229B	ENSMUSG00000051736	54.9859	-0.590764	0.302459	-1.9532	0.0507957	0.33881
FAM234A	ENSMUSG00000024187	421.491	0.12569	0.211272	0.594919	0.551897	0.826468
FAM234B	ENSMUSG00000030207	3526.49	0.0440874	0.113613	0.38805	0.697979	0.898446
FAM240A	ENSMUSG00000096393	0.0360507	0	5.73628	0	1
FAM240B	ENSMUSG00000096537	0.166832	0.716978	5.73628	0.12499	0.900531
FAM241A	ENSMUSG00000050549	68.3842	-0.0588268	0.267742	-0.219714	0.826094	0.948155
FAM241B	ENSMUSG00000020083	287.084	0.279629	0.185671	1.50605	0.132055	0.484275
FAM243	ENSMUSG00000051728	1.39743	1.55749	1.88818	0.824863	0.409449
FAM24A	ENSMUSG00000030859	2.57049	0.149159	1.01112	0.147519	0.882722
FAM24B	ENSMUSG00000030858	1.21091	-1.93126	1.43204	-1.34861	0.177464
FAM25C	ENSMUSG00000043681	0.193994	-1.08362	5.73563	-0.188928	0.85015
FAM32A	ENSMUSG00000003039	1089.5	0.222275	0.0836688	2.6566	0.0078933	0.164161
FAM3A	ENSMUSG00000031399	254.983	-0.0104511	0.132714	-0.0787492	0.937232	0.985424
FAM3B	ENSMUSG00000022938	0.587165	0	2.26743	0	1
FAM3C	ENSMUSG00000029672	643.518	0.0285498	0.14553	0.196178	0.844471	0.954643
FAM3D	ENSMUSG00000021749	0.857239	-0.705148	1.95024	-0.361569	0.717674
FAM43A	ENSMUSG00000046546	335.398	-0.0307476	0.184324	-0.166813	0.867517	0.962853
FAM43B	ENSMUSG00000078235	293.962	0.0509102	0.183184	0.277918	0.781075	0.93065
FAM47E	ENSMUSG00000057068	4.84576	-1.1749	0.693799	-1.69343	0.0903734
FAM50A	ENSMUSG00000001962	186.826	0.0822173	0.125685	0.654154	0.513013	0.805481
FAM50B	ENSMUSG00000038246	0.0591842	0.753103	5.73628	0.131288	0.895548
FAM53A	ENSMUSG00000037339	569.376	0.148951	0.153168	0.972467	0.330818	0.687022
FAM53B	ENSMUSG00000030956	1369.62	0.263109	0.157499	1.67055	0.0948113	0.427052
FAM53C	ENSMUSG00000034300	1788.94	0.112702	0.132	0.85381	0.393211	0.729864
FAM72A	ENSMUSG00000055184	22.7264	0.820207	0.394552	2.07883	0.0376328	0.3002
FAM76A	ENSMUSG00000028878	759.605	0.00666262	0.0966761	0.0689169	0.945056	0.987172
FAM76B	ENSMUSG00000037808	216.936	-0.948297	0.309789	-3.06111	0.00220518	0.0935702
FAM78A	ENSMUSG00000050592	189.519	-0.0573966	0.167536	-0.342593	0.731904	0.911274
FAM78B	ENSMUSG00000060568	560.864	-0.192614	0.103636	-1.85857	0.0630884	0.364104
FAM81A	ENSMUSG00000032224	1492.61	0.154344	0.168906	0.91379	0.360827	0.70803
FAM81B	ENSMUSG00000109228	1.98699	-0.0273022	1.14	-0.0239492	0.980893
FAM83A	ENSMUSG00000051225	2.89293	-1.2255	1.00661	-1.21745	0.223434
FAM83B	ENSMUSG00000032358	3.90925	0.642441	0.910622	0.705496	0.480501
FAM83C	ENSMUSG00000074647	10.2994	0.430227	0.582717	0.738313	0.460324	0.773459
FAM83D	ENSMUSG00000027654	37.6594	0.419383	0.303748	1.38069	0.167373	0.529107
FAM83E	ENSMUSG00000054161	7.78091	-0.352551	0.513596	-0.686436	0.492438
FAM83F	ENSMUSG00000022408	24.8663	0.0466185	0.500792	0.0930897	0.925832	0.981565
FAM83G	ENSMUSG00000042377	21.5625	-0.0702717	0.519042	-0.135387	0.892306	0.971391
FAM83H	ENSMUSG00000046761	140.989	-0.245939	0.243383	-1.0105	0.312255	0.672527
FAM89A	ENSMUSG00000043068	33.6811	-0.228258	0.345001	-0.661615	0.508218	0.803187
FAM89B	ENSMUSG00000024939	172.591	0.178794	0.230811	0.774634	0.438556	0.759601
FAM8A1	ENSMUSG00000069237	1117.72	-0.328459	0.161604	-2.0325	0.0421029	0.314174
FAM90A1A	ENSMUSG00000079112	0.0340375	0	5.73628	0	1
FAM90A1B	ENSMUSG00000043549	2.67099	0.565237	1.08027	0.523236	0.60081
FAM91A1	ENSMUSG00000037119	1184.79	0.01934	0.12321	0.156968	0.87527	0.965716
FAM98A	ENSMUSG00000002017	446.201	-0.262781	0.133984	-1.96128	0.0498464	0.336746
FAM98B	ENSMUSG00000027349	383.836	-0.0711694	0.131019	-0.543197	0.586994	0.845755
FAM98C	ENSMUSG00000030590	318.692	-0.048916	0.183871	-0.266034	0.790213	0.935296
FAN1	ENSMUSG00000033458	255.907	-0.0184603	0.130345	-0.141626	0.887375	0.96999
FANCA	ENSMUSG00000032815	52.4282	-0.258193	0.345468	-0.74737	0.45484	0.769461
FANCB	ENSMUSG00000047757	22.1671	-0.317681	0.374042	-0.84932	0.395703	0.731602
FANCC	ENSMUSG00000021461	393.05	-0.13992	0.207679	-0.673735	0.50048	0.798586
FANCD2	ENSMUSG00000034023	59.5435	-0.0163248	0.243651	-0.0670006	0.946581	0.987521
FANCD2OS	ENSMUSG00000033963	1.5437	-1.47875	1.288	-1.1481	0.250929
FANCE	ENSMUSG00000007570	225.551	-0.181139	0.208586	-0.868413	0.385168	0.725403
FANCF	ENSMUSG00000092118	67.1	0.309348	0.203992	1.51647	0.129401	0.480548
FANCG	ENSMUSG00000028453	165.92	0.281547	0.156491	1.79913	0.0719983	0.384337
FANCI	ENSMUSG00000039187	35.6828	0.190592	0.2842	0.670626	0.502459	0.799707
FANCL	ENSMUSG00000004018	53.1428	-0.541043	0.239527	-2.2588	0.0238958	0.253893
FANCM	ENSMUSG00000055884	408.532	-0.253305	0.143359	-1.76693	0.0772394	0.394781
FANK1	ENSMUSG00000053111	25.7864	0.150118	0.347285	0.432263	0.665551	0.883651
FAP	ENSMUSG00000000392	28.7179	-1.03575	0.385512	-2.68668	0.00721655	0.158641
FAR1	ENSMUSG00000030759	1018.83	-0.552848	0.242775	-2.2772	0.0227742	0.249294
FAR1OS	ENSMUSG00000084984	7.09286	-0.168404	0.558688	-0.301427	0.763089
FAR2	ENSMUSG00000030303	436.032	-0.358874	0.169851	-2.11287	0.0346121	0.292308
FAR2OS1	ENSMUSG00000089948	4.49967	0.0828397	0.711067	0.116501	0.907256
FAR2OS2	ENSMUSG00000086777	3.46014	1.35488	0.941069	1.43972	0.149946
FARP1	ENSMUSG00000025555	1812.34	0.0884771	0.136864	0.64646	0.517981	0.807851
FARP2	ENSMUSG00000034066	371.854	0.25064	0.148542	1.68733	0.0915392	0.421514
FARS2	ENSMUSG00000021420	280.827	0.123095	0.173611	0.709029	0.478307	0.78532
FARSA	ENSMUSG00000003808	561.182	-0.018511	0.142316	-0.13007	0.896511	0.972338
FARSB	ENSMUSG00000026245	533.77	-0.0862037	0.117093	-0.7362	0.461609	0.77445
FAS	ENSMUSG00000024778	45.4451	0.355347	0.405328	0.876691	0.380654	0.722619
FASL	ENSMUSG00000000817	19.0781	-0.808889	0.730199	-1.10777	0.267963	0.638412
FASN	ENSMUSG00000025153	7351.25	0.0124202	0.183717	0.0676048	0.9461	0.987409
FASTK	ENSMUSG00000028959	1169.48	0.283451	0.155653	1.82104	0.0686001	0.376794
FASTKD1	ENSMUSG00000027086	246.015	0.0125454	0.11019	0.113852	0.909355	0.976351
FASTKD2	ENSMUSG00000025962	237.196	-0.25927	0.187153	-1.38534	0.16595	0.527635
FASTKD3	ENSMUSG00000021532	230.035	0.0362455	0.12688	0.285667	0.775133	0.928218
FASTKD5	ENSMUSG00000079043	224.755	0.220315	0.165695	1.32964	0.183636	0.551184
FAT1	ENSMUSG00000070047	6707.89	0.0932601	0.156256	0.596843	0.550612	0.826075
FAT2	ENSMUSG00000055333	8267.71	0.22364	0.235921	0.947943	0.343158	0.696363
FAT3	ENSMUSG00000074505	5717.49	-0.0504107	0.115575	-0.436174	0.662711	0.881919
FAT4	ENSMUSG00000046743	1316.43	0.0781294	0.099761	0.783165	0.43353	0.754815
FATE1	ENSMUSG00000053593	1.82204	0.696387	1.09502	0.635961	0.524802
FAU	ENSMUSG00000038274	1790.78	0.690389	0.174564	3.95494	7.65528e-05	0.0179028
FAU-PS1	ENSMUSG00000082412	0.580588	0.587251	2.1243	0.276445	0.782206
FAU-PS2	ENSMUSG00000082658	1.16891	-1.05287	1.71281	-0.614705	0.53875
FAXC	ENSMUSG00000028246	1402.88	0.0490844	0.069574	0.705499	0.480499	0.786842
FBF1	ENSMUSG00000020776	1245.66	0.0021971	0.127786	0.0171935	0.986282	0.999227
FBH1	ENSMUSG00000058594	1138.44	0.261363	0.119937	2.17917	0.029319	0.271377
FBL	ENSMUSG00000046865	316.256	0.326209	0.116722	2.79475	0.00519405	0.138906
FBLIM1	ENSMUSG00000006219	121.424	-0.126207	0.317018	-0.398106	0.690552	0.895387
FBLL1	ENSMUSG00000051062	225.873	0.324988	0.221449	1.46755	0.142227	0.495733
FBLN1	ENSMUSG00000006369	296.934	0.275657	0.198893	1.38595	0.165761	0.527437
FBLN2	ENSMUSG00000064080	135.238	-0.227104	0.256042	-0.886979	0.37509	0.717758
FBLN5	ENSMUSG00000021186	135.953	-0.195087	0.180876	-1.07857	0.280781	0.649326
FBLN7	ENSMUSG00000027386	46.0664	-0.0143009	0.260078	-0.054987	0.956149	0.989806
FBL-PS2	ENSMUSG00000051639	80.5366	-0.159144	0.265208	-0.600074	0.548457	0.824787
FBN1	ENSMUSG00000027204	448.462	-0.149644	0.153887	-0.972427	0.330838	0.687022
FBN2	ENSMUSG00000024598	118.032	-0.349474	0.162793	-2.14674	0.0318139	0.282572
FBP1	ENSMUSG00000069805	0.919202	0.801168	1.68175	0.47639	0.633797
FBP2	ENSMUSG00000021456	0.628958	0.142619	2.04578	0.0697139	0.944421
FBRS	ENSMUSG00000042423	1359.83	-0.256615	0.136996	-1.87315	0.0610471	0.360655
FBRSL1	ENSMUSG00000043323	1400.75	-0.0280062	0.131671	-0.212698	0.831563	0.949426
FBXL12	ENSMUSG00000066892	416.242	-0.113229	0.154011	-0.735201	0.462217	0.774934
FBXL12OS	ENSMUSG00000062470	86.8697	-0.455743	0.266084	-1.71278	0.0867538	0.412526
FBXL13	ENSMUSG00000048520	7.72915	-0.197622	0.508274	-0.38881	0.697417
FBXL14	ENSMUSG00000030019	726.254	0.222746	0.104546	2.1306	0.0331219	0.287015
FBXL15	ENSMUSG00000025226	120.571	0.485202	0.30578	1.58677	0.112565	0.454958
FBXL16	ENSMUSG00000025738	7712.83	0.0911908	0.125218	0.728258	0.466456	0.777945
FBXL17	ENSMUSG00000023965	1153.11	-0.0561588	0.0906153	-0.61975	0.535423	0.817985
FBXL18	ENSMUSG00000066640	1412.7	-0.0648198	0.148401	-0.436788	0.662265	0.881919
FBXL19	ENSMUSG00000030811	1044.28	0.109506	0.179359	0.610541	0.541503	0.821424
FBXL2	ENSMUSG00000032507	527.54	-0.113544	0.0967835	-1.17318	0.240725	0.612117
FBXL20	ENSMUSG00000020883	1840.48	-0.0350973	0.102677	-0.341822	0.732485	0.91148
FBXL21	ENSMUSG00000035509	118.212	-0.205487	0.234315	-0.876969	0.380503	0.722457
FBXL22	ENSMUSG00000050503	102.646	0.110853	0.214776	0.516134	0.605761	0.855789
FBXL3	ENSMUSG00000022124	874.733	-0.557153	0.196976	-2.82853	0.00467619	0.13271
FBXL4	ENSMUSG00000040410	258.736	-0.150488	0.143475	-1.04888	0.294234	0.659196
FBXL5	ENSMUSG00000039753	1542.9	-0.271615	0.129605	-2.09571	0.036108	0.296844
FBXL6	ENSMUSG00000022559	234.602	0.223503	0.158715	1.4082	0.159072	0.518595
FBXL7	ENSMUSG00000043556	87.9215	-0.166934	0.195357	-0.854504	0.392826	0.729864
FBXL8	ENSMUSG00000033313	29.4117	-0.152264	0.355864	-0.42787	0.668746	0.88494
FBXL9	ENSMUSG00000041679	254.751	-0.210655	0.203078	-1.03731	0.299592	0.663102
FBXO10	ENSMUSG00000048232	789.173	-0.0247251	0.141445	-0.174804	0.861234	0.960253
FBXO11	ENSMUSG00000005371	1395.97	-0.501868	0.217534	-2.30708	0.0210502	0.241257
FBXO15	ENSMUSG00000034391	2.37995	-0.307526	1.0971	-0.280308	0.779241
FBXO16	ENSMUSG00000034532	124.247	-0.0134354	0.133916	-0.100327	0.920085	0.979792
FBXO17	ENSMUSG00000030598	31.8721	-0.803793	0.325754	-2.46748	0.0136067	0.201913
FBXO2	ENSMUSG00000041556	688.902	0.515407	0.232987	2.21217	0.0269551	0.262196
FBXO21	ENSMUSG00000032898	2211.78	0.0607722	0.110319	0.550878	0.581718	0.84314
FBXO22	ENSMUSG00000032309	413.341	0.0288162	0.130462	0.220878	0.825187	0.94779
FBXO24	ENSMUSG00000089984	4.37418	0.448686	0.804746	0.55755	0.577152
FBXO25	ENSMUSG00000038365	520.09	0.167409	0.0884335	1.89305	0.0583507	0.355522
FBXO27	ENSMUSG00000037463	154.304	0.0975189	0.147387	0.661651	0.508195	0.803187
FBXO28	ENSMUSG00000047539	1019.97	0.0970982	0.0960713	1.01069	0.312165	0.672527
FBXO3	ENSMUSG00000027180	1173.34	-0.1095	0.17287	-0.633422	0.526458	0.813348
FBXO30	ENSMUSG00000047648	196.506	-0.397158	0.262412	-1.51349	0.130155	0.481601
FBXO31	ENSMUSG00000052934	1557.61	0.0184386	0.191623	0.0962233	0.923343	0.980525
FBXO32	ENSMUSG00000022358	406.509	-0.233122	0.199817	-1.16668	0.24334	0.615361
FBXO33	ENSMUSG00000035329	728.355	-0.0667541	0.182268	-0.366243	0.714184	0.904998
FBXO34	ENSMUSG00000037536	860.044	0.195286	0.117317	1.66459	0.0959945	0.429597
FBXO36	ENSMUSG00000073633	32.1943	-0.50411	0.261436	-1.92824	0.0538258	0.345119
FBXO38	ENSMUSG00000042211	889.868	0.0461185	0.0772676	0.596867	0.550596	0.826075
FBXO39	ENSMUSG00000070388	2.11166	0.0896187	1.60828	0.0557232	0.955562
FBXO4	ENSMUSG00000022184	72.9234	0.000435015	0.206303	0.00210862	0.998318	1
FBXO40	ENSMUSG00000047746	39.7519	0.17616	0.305707	0.576238	0.564454	0.833563
FBXO41	ENSMUSG00000047013	2296.8	0.0510344	0.166144	0.30717	0.758714	0.921938
FBXO42	ENSMUSG00000028920	1105.87	0.0654678	0.145222	0.450811	0.652126	0.877498
FBXO43	ENSMUSG00000048230	2.33471	-0.551256	0.972433	-0.566883	0.570793
FBXO44	ENSMUSG00000029001	1276.19	0.166698	0.157045	1.06146	0.28848	0.65513
FBXO45	ENSMUSG00000035764	841.111	0.047072	0.142354	0.330668	0.740895	0.91516
FBXO46	ENSMUSG00000050428	400.198	-0.0215174	0.14191	-0.151628	0.879481	0.967262
FBXO47	ENSMUSG00000070336	10.3617	-0.321188	0.43859	-0.732318	0.463974	0.776127
FBXO48	ENSMUSG00000044966	10.3637	-1.46592	0.52741	-2.77946	0.00544489	0.140867
FBXO5	ENSMUSG00000019773	26.5883	-0.17303	0.432821	-0.399773	0.689324	0.894851
FBXO6	ENSMUSG00000055401	262.43	0.213807	0.171567	1.2462	0.212692	0.583285
FBXO7	ENSMUSG00000001786	893.003	-0.212967	0.0729853	-2.91794	0.00352351	0.118982
FBXO8	ENSMUSG00000038206	315.663	-0.224928	0.194403	-1.15702	0.247264	0.618956
FBXO9	ENSMUSG00000001366	1009.02	0.0816125	0.109904	0.742577	0.457738	0.771305
FBXW10	ENSMUSG00000090173	18.876	0.0798662	0.359771	0.221992	0.82432	0.947466
FBXW11	ENSMUSG00000020271	2871.21	0.122041	0.0911092	1.3395	0.180406	0.546716
FBXW13	ENSMUSG00000049314	0.22311	1.49316	5.72914	0.260626	0.794381
FBXW14	ENSMUSG00000105589	0.0328014	0	5.73628	0	1
FBXW15	ENSMUSG00000074060	0.770422	-1.03275	1.80749	-0.571372	0.567747
FBXW16	ENSMUSG00000074062	0.0328014	0	5.73628	0	1
FBXW17	ENSMUSG00000037816	245.951	0.146114	0.172898	0.845089	0.398061	0.733617
FBXW18	ENSMUSG00000074059	0.0709586	0	5.73628	0	1
FBXW19	ENSMUSG00000074061	0.333657	0	3.90522	0	1
FBXW2	ENSMUSG00000035949	1142.33	0.0106599	0.0857243	0.124351	0.901037	0.973843
FBXW20	ENSMUSG00000061701	0.169512	0	5.73604	0	1
FBXW21	ENSMUSG00000047237	0.632813	-0.899962	2.26881	-0.396666	0.691614
FBXW22	ENSMUSG00000070324	0.0299954	0	5.73628	0	1
FBXW23	ENSMUSG00000104572	1.05468	0.389149	1.99657	0.194909	0.845464
FBXW24	ENSMUSG00000062275	0.207741	0.29595	5.05227	0.0585775	0.953289
FBXW25	ENSMUSG00000094992	0.296291	0.188242	5.58262	0.0337193	0.973101
FBXW26	ENSMUSG00000059547	0.431255	0.386469	2.71207	0.1425	0.886685
FBXW27	ENSMUSG00000104614	0.165024	-0.708584	5.73628	-0.123527	0.90169
FBXW28	ENSMUSG00000054087	0.072695	0	5.73628	0	1
FBXW4	ENSMUSG00000040913	341.043	0.162928	0.179402	0.908171	0.363788	0.709866
FBXW5	ENSMUSG00000015095	1028.15	0.16367	0.150713	1.08597	0.277493	0.646954
FBXW7	ENSMUSG00000028086	2341.68	-0.0823997	0.180595	-0.456267	0.648198	0.87577
FBXW8	ENSMUSG00000032867	1115.8	0.0931268	0.176772	0.526819	0.598319	0.852366
FBXW9	ENSMUSG00000008167	171.784	0.157764	0.193228	0.816467	0.414233	0.742645
FCAMR	ENSMUSG00000026415	0.484655	0	2.99162	0	1
FCER1A	ENSMUSG00000005339	0.168892	0.0664492	5.28822	0.0125655	0.989974
FCER1G	ENSMUSG00000058715	699.692	0.337685	0.279056	1.2101	0.226241	0.597103
FCER2A	ENSMUSG00000005540	53.8596	-0.339669	0.251533	-1.3504	0.176888	0.543016
FCF1	ENSMUSG00000021243	114.367	0.157858	0.2246	0.70284	0.482155	0.78731
FCGBP	ENSMUSG00000047730	6.9204	-0.678398	0.619286	-1.09545	0.273319
FCGR1	ENSMUSG00000015947	394.536	0.651086	0.31833	2.04532	0.0408236	0.311375
FCGR2B	ENSMUSG00000026656	290.749	0.366089	0.335097	1.09249	0.27462	0.644493
FCGR3	ENSMUSG00000059498	339.832	0.8049	0.235862	3.41259	0.000643488	0.051627
FCGR4	ENSMUSG00000059089	308.433	2.62869	1.25245	2.09885	0.0358303	0.295249
FCGRT	ENSMUSG00000003420	249.782	0.274094	0.255359	1.07337	0.283107	0.650906
FCHO1	ENSMUSG00000070000	1124.8	-0.0506153	0.141921	-0.356645	0.721358	0.907841
FCHO2	ENSMUSG00000041685	683.552	-0.519395	0.264866	-1.96097	0.0498822	0.336782
FCHSD1	ENSMUSG00000038524	287.818	-0.0450585	0.152732	-0.295016	0.767981	0.925984
FCHSD2	ENSMUSG00000030691	1464.07	-0.181178	0.134925	-1.34281	0.179334	0.545874
FCMR	ENSMUSG00000042474	3.6561	-0.0976322	1.00572	-0.0970768	0.922665
FCNA	ENSMUSG00000026938	1.83132	0.596456	1.19616	0.498642	0.618032
FCNAOS	ENSMUSG00000052403	2.16069	0.158128	1.19888	0.131897	0.895066
FCNB	ENSMUSG00000026835	0.305848	0.162835	4.6489	0.0350266	0.972058
FCOR	ENSMUSG00000089665	18.6213	0.859868	0.386078	2.22719	0.0259347	0.260053
FCRL1	ENSMUSG00000059994	6.092	-0.132856	0.701055	-0.189509	0.849694
FCRL5	ENSMUSG00000048031	3.71381	0.516075	1.55008	0.332935	0.739183
FCRL6	ENSMUSG00000070504	3.95666	-1.85447	1.21514	-1.52614	0.126974
FCRLA	ENSMUSG00000038421	5.50105	0.344495	0.912394	0.377573	0.705748
FCRLB	ENSMUSG00000070524	12.0124	0.103953	0.497288	0.209039	0.834418	0.94999
FCRLS	ENSMUSG00000015852	143.219	0.67288	0.243773	2.76027	0.00577542	0.144923
FCSK	ENSMUSG00000033703	332.699	0.0252629	0.159895	0.157997	0.874459	0.96556
FDFT1	ENSMUSG00000021273	1100.61	0.444593	0.167979	2.64672	0.00812773	0.165284
FDPS	ENSMUSG00000059743	407.311	0.429028	0.191985	2.23469	0.0254375	0.25793
FDX1	ENSMUSG00000032051	131.33	0.0932571	0.155628	0.599232	0.549018	0.825292
FDX2	ENSMUSG00000079677	110.763	0.862471	0.297996	2.89424	0.0038008	0.122332
FDXACB1	ENSMUSG00000037845	81.7997	-0.0704324	0.161484	-0.436158	0.662722	0.881919
FDXR	ENSMUSG00000018861	159.991	0.000422911	0.137467	0.00307645	0.997545	1
FECH	ENSMUSG00000024588	1133.61	-0.0168064	0.0814817	-0.20626	0.836588	0.951063
FEM1A	ENSMUSG00000043683	1637.49	0.0936671	0.178754	0.524	0.600279	0.853366
FEM1AL	ENSMUSG00000078157	79.2645	0.0701362	0.189932	0.369269	0.711927	0.904268
FEM1B	ENSMUSG00000032244	3077.89	-0.0099586	0.10316	-0.0965354	0.923095	0.980428
FEM1C	ENSMUSG00000033319	1049.21	-0.138813	0.176462	-0.786646	0.431489	0.75347
FEN1	ENSMUSG00000024742	190.27	0.182722	0.19576	0.933402	0.350612	0.700619
FENDRR	ENSMUSG00000097336	20.304	-0.964865	0.360186	-2.6788	0.00738875	0.160184
FER	ENSMUSG00000000127	386.623	-0.316546	0.223128	-1.41867	0.155994	0.514048
FER1L4	ENSMUSG00000013338	4.95799	-0.472533	0.8953	-0.527793	0.597643
FER1L5	ENSMUSG00000037432	31.114	0.243091	0.292655	0.830643	0.406176	0.738453
FER1L6	ENSMUSG00000037106	8.20773	-0.534819	0.485731	-1.10106	0.270871	0.641215
FERD3L	ENSMUSG00000046518	0.422188	0.488509	2.49443	0.19584	0.844735
FERMT1	ENSMUSG00000027356	7.46767	-0.134273	0.577893	-0.23235	0.816266
FERMT2	ENSMUSG00000037712	1093.41	0.0785177	0.137007	0.573091	0.566583	0.83481
FERMT3	ENSMUSG00000024965	337.515	-0.0909269	0.221342	-0.410798	0.68122	0.890325
FES	ENSMUSG00000053158	276.523	-0.00313859	0.218762	-0.0143471	0.988553	0.999577
FETUB	ENSMUSG00000022871	2.7204	0.406723	1.26912	0.320477	0.748607
FEV	ENSMUSG00000055197	7.35968	-0.314041	0.667651	-0.470367	0.638093
FEZ1	ENSMUSG00000032118	1895.62	0.324166	0.0902566	3.59161	0.000328645	0.0366731
FEZ2	ENSMUSG00000056121	564.925	0.289177	0.105073	2.75215	0.00592055	0.146384
FEZF1	ENSMUSG00000029697	7.7825	-0.305676	0.536352	-0.569916	0.568735
FEZF2	ENSMUSG00000021743	211.488	0.435933	0.211477	2.06137	0.0392676	0.306106
FFAR1	ENSMUSG00000044453	2.14992	0.44448	1.66851	0.266394	0.789936
FFAR2	ENSMUSG00000051314	2.31243	-2.00454	1.4426	-1.38954	0.16467
FFAR3	ENSMUSG00000019429	1.27127	-0.0652876	1.74408	-0.0374338	0.970139
FFAR4	ENSMUSG00000054200	1.88729	1.32899	1.57475	0.843936	0.398705
FGA	ENSMUSG00000028001	1.89624	0.306591	1.77319	0.172904	0.862727
FGB	ENSMUSG00000033831	0.100494	0	5.73628	0	1
FGD1	ENSMUSG00000025265	423.416	0.00616614	0.162354	0.0379796	0.969704	0.993661
FGD2	ENSMUSG00000024013	148.402	0.283347	0.256152	1.10617	0.268653	0.639068
FGD3	ENSMUSG00000037946	398.164	-0.102568	0.190983	-0.537056	0.591229	0.847924
FGD4	ENSMUSG00000022788	751.032	-0.564793	0.233909	-2.41459	0.0157531	0.214551
FGD5	ENSMUSG00000034037	287.917	-0.026354	0.153597	-0.171579	0.863769	0.960916
FGD6	ENSMUSG00000020021	561.473	-0.00518816	0.0910608	-0.0569747	0.954565	0.989779
FGF1	ENSMUSG00000036585	1363.24	-0.070344	0.137914	-0.510057	0.610012	0.858153
FGF10	ENSMUSG00000021732	68.0601	-0.460026	0.22746	-2.02245	0.04313	0.317148
FGF11	ENSMUSG00000042826	438.652	-0.0441089	0.098148	-0.449412	0.653135	0.878062
FGF12	ENSMUSG00000022523	1428.14	-0.416014	0.194877	-2.13475	0.0327815	0.285513
FGF13	ENSMUSG00000031137	1161.98	0.177081	0.128706	1.37586	0.168865	0.530962
FGF14	ENSMUSG00000025551	836.668	-0.249469	0.156009	-1.59907	0.109805	0.451405
FGF15	ENSMUSG00000031073	0.5905	-1.1713	2.86341	-0.409056	0.682498
FGF16	ENSMUSG00000031230	5.37896	-0.713902	0.539156	-1.32411	0.185466
FGF17	ENSMUSG00000022101	9.25192	0.524496	0.559567	0.937325	0.348591	0.699506
FGF18	ENSMUSG00000057967	20.8462	0.14881	0.353846	0.42055	0.674084	0.886985
FGF2	ENSMUSG00000037225	156.305	-0.549931	0.294679	-1.8662	0.0620131	0.361804
FGF20	ENSMUSG00000031603	0.377925	-3.0494	3.233	-0.943212	0.345572
FGF21	ENSMUSG00000030827	0.9717	1.43805	1.87588	0.766601	0.443319
FGF22	ENSMUSG00000020327	55.9191	-0.0729469	0.233849	-0.311941	0.755086	0.920979
FGF23	ENSMUSG00000000182	6.99879	-0.152631	0.563074	-0.271066	0.78634
FGF2OS	ENSMUSG00000054779	5.89012	-0.759185	0.515935	-1.47147	0.141163
FGF3	ENSMUSG00000031074	9.86407	-0.307993	0.636303	-0.484034	0.628362	0.867824
FGF4	ENSMUSG00000050917	0.143421	0	5.73628	0	1
FGF5	ENSMUSG00000029337	19.6938	-0.312877	0.329619	-0.949207	0.342515	0.696017
FGF6	ENSMUSG00000000183	1.64956	-0.234507	1.92428	-0.121868	0.903004
FGF7	ENSMUSG00000027208	14.7872	-0.949227	0.482912	-1.96563	0.0493411	0.335332
FGF8	ENSMUSG00000025219	0.235643	0	5.73563	0	1
FGF9	ENSMUSG00000021974	348.465	-0.20298	0.134299	-1.51141	0.130684	0.482505
FGFBP1	ENSMUSG00000048373	15.7388	0.231027	0.64184	0.359945	0.718888	0.907545
FGFBP3	ENSMUSG00000047632	63.5478	-0.0648752	0.237057	-0.273669	0.784339	0.931822
FGFR1	ENSMUSG00000031565	2497.78	0.186711	0.14212	1.31376	0.188928	0.556708
FGFR1OP2	ENSMUSG00000040242	879.467	-0.271034	0.25181	-1.07634	0.281774	0.649931
FGFR2	ENSMUSG00000030849	1300.92	0.039162	0.0962292	0.406966	0.684033	0.891911
FGFR3	ENSMUSG00000054252	1918.93	0.173659	0.188581	0.920874	0.357116	0.706124
FGFR3-PS	ENSMUSG00000103178	1.40347	-1.43972	5.62763	-0.25583	0.798082
FGFR4	ENSMUSG00000005320	9.83288	-0.45267	0.908056	-0.498505	0.618128	0.862969
FGFRL1	ENSMUSG00000008090	415.042	0.107672	0.173566	0.620352	0.535026	0.817985
FGG	ENSMUSG00000033860	0.15627	0	5.73602	0	1
FGGY	ENSMUSG00000028573	137.035	0.0354381	0.147272	0.24063	0.809842	0.941816
FGL1	ENSMUSG00000031594	2.05139	2.78666	1.46977	1.89598	0.0579622
FGL2	ENSMUSG00000039899	593.869	-0.742828	0.329491	-2.25447	0.0241666	0.25481
FGR	ENSMUSG00000028874	113.441	0.364136	0.78913	0.46144	0.644483	0.874409
FH1	ENSMUSG00000026526	676.028	0.131909	0.135374	0.974402	0.329857	0.686022
FHAD1	ENSMUSG00000051435	53.6915	0.297811	0.297165	1.00217	0.316259	0.675377
FHAD1OS1	ENSMUSG00000085424	1.12372	-1.43924	1.52783	-0.942012	0.346186
FHAD1OS2	ENSMUSG00000085922	5.84103	-0.132444	0.721134	-0.18366	0.85428
FHDC1	ENSMUSG00000041842	286.579	-0.0967574	0.184386	-0.524755	0.599753	0.853054
FHIP1A	ENSMUSG00000051000	108.826	0.434497	0.185198	2.34612	0.0189698	0.231959
FHIP1B	ENSMUSG00000044465	2202.81	-0.0433524	0.0727375	-0.596012	0.551167	0.826341
FHIP2A	ENSMUSG00000033478	912.238	8.11614e-06	0.107715	7.53485e-05	0.99994	1
FHIP2B	ENSMUSG00000022095	486.419	-0.463547	0.0880248	-5.26609	1.39357e-07	0.000105637
FHIT	ENSMUSG00000060579	15.5903	0.698547	0.399136	1.75015	0.0800927	0.40055
FHITOS	ENSMUSG00000089833	2.45819	-0.721084	0.947764	-0.760827	0.44676
FHL1	ENSMUSG00000023092	1030.14	-0.0588512	0.109873	-0.535628	0.592216	0.848565
FHL2	ENSMUSG00000008136	234.932	0.0914047	0.249408	0.366486	0.714003	0.904961
FHL3	ENSMUSG00000032643	30.6005	-0.305242	0.353262	-0.864066	0.387551	0.726881
FHL4	ENSMUSG00000050035	14.2897	-0.20074	0.412922	-0.486145	0.626864	0.866932
FHL5	ENSMUSG00000028259	0.915584	-0.591541	1.51105	-0.391477	0.695445
FHOD1	ENSMUSG00000014778	226.683	-0.409834	0.182574	-2.24475	0.0247843	0.256337
FHOD3	ENSMUSG00000034295	914.54	0.0321273	0.117506	0.273411	0.784537	0.931822
FIBCD1	ENSMUSG00000026841	330.806	0.254299	0.225551	1.12746	0.25955	0.62949
FIBIN	ENSMUSG00000074971	42.9475	0.0656051	0.291917	0.224739	0.822182	0.946581
FIBP	ENSMUSG00000024911	426.746	0.0623674	0.14737	0.423204	0.672146	0.886742
FICD	ENSMUSG00000053334	320.826	0.15597	0.168144	0.927596	0.353617	0.703427
FIG4	ENSMUSG00000038417	551.443	0.124001	0.0975823	1.27074	0.203822	0.57402
FIGLA	ENSMUSG00000030001	0.356182	-0.941312	3.38062	-0.278443	0.780672
FIGN	ENSMUSG00000075324	187.061	-0.0116014	0.165119	-0.0702605	0.943986	0.987172
FIGNL1	ENSMUSG00000035455	20.973	0.246437	0.520806	0.473184	0.636082	0.871277
FIGNL2	ENSMUSG00000095440	91.9699	-0.0827981	0.23658	-0.349979	0.726355	0.909329
FILIP1	ENSMUSG00000034898	152.853	-0.283235	0.229278	-1.23533	0.216706	0.58655
FILIP1L	ENSMUSG00000043336	114.297	-0.652374	0.334327	-1.95131	0.0510206	0.339053
FIP1L1	ENSMUSG00000029227	1275.26	-0.252692	0.129672	-1.9487	0.0513312	0.339986
FIRRE	ENSMUSG00000085396	1205.43	-0.152941	0.0770416	-1.98517	0.0471258	0.328983
FIS1	ENSMUSG00000019054	1170.79	0.448995	0.187297	2.39724	0.0165193	0.218366
FITM1	ENSMUSG00000022215	1.60122	-2.42049	1.08912	-2.22243	0.0262544
FITM2	ENSMUSG00000048486	613.812	0.113896	0.160638	0.709024	0.47831	0.78532
FIZ1	ENSMUSG00000061374	449.283	0.295242	0.156018	1.89237	0.0584422	0.3558
FJX1	ENSMUSG00000075012	768.042	0.269989	0.165844	1.62797	0.103531	0.441498
FKBP10	ENSMUSG00000001555	165.598	0.466822	0.217251	2.14877	0.031653	0.282168
FKBP11	ENSMUSG00000003355	18.6533	-0.099227	0.419456	-0.236561	0.812997	0.94302
FKBP14	ENSMUSG00000038074	143.435	-0.115446	0.130054	-0.887678	0.374714	0.717676
FKBP15	ENSMUSG00000066151	1272.6	-0.00464439	0.09469	-0.0490484	0.960881	0.991413
FKBP1A	ENSMUSG00000032966	7122.26	0.199226	0.128562	1.54965	0.121226	0.468843
FKBP1A-PS1	ENSMUSG00000115143	0.261906	1.68728	4.06722	0.414848	0.678253
FKBP1A-PS2	ENSMUSG00000112405	0.21268	0	5.73628	0	1
FKBP1A-PS3	ENSMUSG00000116566	0.065714	0	5.73628	0	1
FKBP1B	ENSMUSG00000020635	182.74	0.115047	0.161954	0.710366	0.477477	0.785011
FKBP2	ENSMUSG00000056629	244.621	0.329367	0.177524	1.85534	0.0635478	0.364801
FKBP3	ENSMUSG00000020949	654.338	-0.149733	0.244548	-0.612284	0.54035	0.820622
FKBP4	ENSMUSG00000030357	1493.22	0.217815	0.154563	1.40923	0.158766	0.518144
FKBP5	ENSMUSG00000024222	693.97	0.0498341	0.203371	0.24504	0.806425	0.940527
FKBP6	ENSMUSG00000040013	0.733906	-1.45254	1.98887	-0.730337	0.465184
FKBP7	ENSMUSG00000002732	17.1362	-0.268555	0.465745	-0.576614	0.5642	0.833506
FKBP8	ENSMUSG00000019428	3746.26	0.354069	0.196683	1.8002	0.0718294	0.384098
FKBP9	ENSMUSG00000029781	487	0.400041	0.121227	3.29993	0.000967089	0.0644228
FKBPL	ENSMUSG00000033739	76.0083	0.321413	0.221948	1.44815	0.147576	0.502369
FKRP	ENSMUSG00000048920	774.802	0.15898	0.143243	1.10986	0.267057	0.637983
FKTN	ENSMUSG00000028414	667.724	-0.324073	0.192255	-1.68564	0.0918651	0.42213
FLACC1	ENSMUSG00000047528	1.95092	-2.9001	1.23871	-2.34122	0.019221
FLAD1	ENSMUSG00000042642	434.384	0.0631575	0.162738	0.388093	0.697947	0.898446
FLCN	ENSMUSG00000032633	857.296	0.176573	0.120264	1.46821	0.142046	0.495639
FLG	ENSMUSG00000102439	1.4854	-2.84541	1.54687	-1.83946	0.0658471
FLG2	ENSMUSG00000049133	0.167853	0	5.29818	0	1
FLI1	ENSMUSG00000016087	254.852	-0.0867827	0.236401	-0.367099	0.713545	0.904677
FLICR	ENSMUSG00000039545	46.3386	-0.0870557	0.264447	-0.329198	0.742006	0.915965
FLII	ENSMUSG00000002812	1489.18	0.0773455	0.157451	0.491237	0.623259	0.865163
FLNA	ENSMUSG00000031328	3270.57	-0.0852964	0.156859	-0.543778	0.586594	0.845426
FLNB	ENSMUSG00000025278	2805.64	-0.0154413	0.139046	-0.111051	0.911576	0.976853
FLNC	ENSMUSG00000068699	1027.27	-0.165693	0.274608	-0.603382	0.546255	0.823418
FLOT1	ENSMUSG00000059714	919.974	0.0685491	0.11731	0.58434	0.558991	0.831348
FLOT2	ENSMUSG00000061981	1845.26	0.0860714	0.137304	0.626867	0.530747	0.815494
FLRT1	ENSMUSG00000047787	1249.37	-0.21881	0.161406	-1.35565	0.175211	0.54
FLRT2	ENSMUSG00000047414	946.653	-0.375429	0.21286	-1.76374	0.0777759	0.396325
FLRT3	ENSMUSG00000051379	470.815	-0.31003	0.208913	-1.48402	0.137805	0.489871
FLT1	ENSMUSG00000029648	1548.48	-0.265518	0.110333	-2.40651	0.0161059	0.21592
FLT3	ENSMUSG00000042817	329.916	0.103865	0.152427	0.681411	0.495612	0.795992
FLT3L	ENSMUSG00000110206	163.575	-0.183285	0.206787	-0.886348	0.37543	0.717909
FLT4	ENSMUSG00000020357	173.764	-0.120414	0.219338	-0.548987	0.583015	0.843836
FLVCR1	ENSMUSG00000066595	328.939	-0.261729	0.139988	-1.86966	0.0615315	0.36127
FLVCR2	ENSMUSG00000034258	96.7192	0.0275114	0.185605	0.148225	0.882165	0.967958
FLYWCH1	ENSMUSG00000040097	5624.98	0.192909	0.17748	1.08694	0.277064	0.646365
FLYWCH2	ENSMUSG00000023911	69.0657	0.338838	0.207167	1.63558	0.101927	0.439003
FMC1	ENSMUSG00000019689	122.452	0.510331	0.187527	2.72138	0.00650098	0.151229
FMN1	ENSMUSG00000044042	960.487	-0.0692552	0.119456	-0.579752	0.562082	0.832285
FMN2	ENSMUSG00000028354	1997.44	-0.229438	0.0784594	-2.92429	0.0034524	0.118218
FMNL1	ENSMUSG00000055805	1430.67	0.0056241	0.160159	0.0351157	0.971988	0.994286
FMNL2	ENSMUSG00000036053	1378.54	-0.0771301	0.149272	-0.516707	0.605361	0.855612
FMNL3	ENSMUSG00000023008	334.444	-0.0323255	0.183488	-0.176172	0.860159	0.959831
FMO1	ENSMUSG00000040181	131.959	-0.217194	0.152826	-1.42119	0.155262	0.513023
FMO2	ENSMUSG00000040170	19.8755	-0.987878	0.523209	-1.88811	0.0590108	0.357266
FMO3	ENSMUSG00000026691	0.068462	0.253169	5.73628	0.0441347	0.964797
FMO4	ENSMUSG00000026692	2.47055	-0.265644	0.963188	-0.275797	0.782704
FMO5	ENSMUSG00000028088	64.2882	-0.057371	0.163013	-0.351942	0.724882	0.909005
FMO6	ENSMUSG00000095576	0.195298	0	5.73602	0	1
FMO9	ENSMUSG00000026560	0.0974522	0	5.73628	0	1
FMOD	ENSMUSG00000041559	314.561	-0.0456034	0.213626	-0.213473	0.830958	0.949247
FMR1	ENSMUSG00000000838	632.12	-0.600514	0.28326	-2.12001	0.0340051	0.291096
FMR1NB	ENSMUSG00000062170	0.679595	0	2.3389	0	1
FN1	ENSMUSG00000026193	2553.5	-0.375901	0.181353	-2.07276	0.0381947	0.301882
FN3K	ENSMUSG00000025175	427.154	-0.0942293	0.134299	-0.701639	0.482905	0.787516
FN3KRP	ENSMUSG00000039253	688.327	0.162891	0.12331	1.32099	0.186504	0.554491
FNBP1	ENSMUSG00000075415	5840.7	-0.136952	0.1013	-1.35195	0.17639	0.542092
FNBP1L	ENSMUSG00000039735	1045.87	-0.559455	0.307788	-1.81766	0.0691156	0.377746
FNBP4	ENSMUSG00000008200	1345.41	-0.299134	0.135984	-2.19977	0.0278229	0.264798
FND3C2	ENSMUSG00000073012	0.361157	0.368835	2.72325	0.135439	0.892265
FNDC1	ENSMUSG00000071984	127.52	-0.308338	0.175387	-1.75804	0.0787407	0.398764
FNDC10	ENSMUSG00000074738	566.298	0.211441	0.197958	1.06811	0.285471	0.652339
FNDC11	ENSMUSG00000047841	2.72892	-0.922321	0.828555	-1.11317	0.265636
FNDC3A	ENSMUSG00000033487	1816.22	-0.320633	0.212506	-1.50881	0.131346	0.483568
FNDC3B	ENSMUSG00000039286	739.517	-0.014178	0.095309	-0.148759	0.881744	0.967866
FNDC3C1	ENSMUSG00000033737	0.628923	0.0624462	1.9884	0.0314053	0.974946
FNDC4	ENSMUSG00000038552	1056.01	0.25912	0.147893	1.75207	0.0797613	0.400044
FNDC5	ENSMUSG00000001334	1841.77	0.401637	0.155351	2.58536	0.0097278	0.178072
FNDC7	ENSMUSG00000045326	4.73537	-0.426949	0.889553	-0.479959	0.631256
FNDC8	ENSMUSG00000018844	28.4298	-0.10894	0.291925	-0.373179	0.709015	0.90261
FNDC9	ENSMUSG00000048721	447.454	-0.00298006	0.144223	-0.0206629	0.983515	0.998494
FNIP1	ENSMUSG00000035992	835.76	-0.5835	0.265216	-2.20009	0.0278003	0.264798
FNIP2	ENSMUSG00000061175	1562.37	-0.010641	0.176374	-0.0603323	0.951891	0.988863
FNTA	ENSMUSG00000015994	607.116	0.259193	0.11412	2.27123	0.023133	0.250192
FNTB	ENSMUSG00000033373	505.176	0.0458352	0.172082	0.266356	0.789965	0.935153
FOCAD	ENSMUSG00000038368	1182.4	-0.0435206	0.1031	-0.422119	0.672938	0.886761
FOLH1	ENSMUSG00000001773	92.8803	-0.504322	0.247086	-2.04108	0.0412429	0.311775
FOLR1	ENSMUSG00000001827	65.1715	0.953061	0.272638	3.49571	0.000472806	0.0446082
FOLR2	ENSMUSG00000032725	5.78917	0.579212	1.05617	0.548408	0.583412
FOS	ENSMUSG00000021250	623.506	-0.0660215	0.36559	-0.180589	0.85669	0.958637
FOSB	ENSMUSG00000003545	388.65	-0.34756	0.627604	-0.553788	0.579724	0.842194
FOSL1	ENSMUSG00000024912	26.7348	-0.482094	1.06757	-0.451582	0.65157	0.877233
FOSL2	ENSMUSG00000029135	1296.78	-0.0697788	0.208306	-0.334982	0.737638	0.913867
FOXA1	ENSMUSG00000035451	6.26504	0.798541	0.62464	1.2784	0.201107
FOXA2	ENSMUSG00000037025	3.70257	0.191947	0.880393	0.218024	0.827411
FOXA3	ENSMUSG00000040891	1.94719	0.0837885	1.54342	0.0542877	0.956706
FOXB1	ENSMUSG00000059246	20.9335	0.300736	0.371788	0.808892	0.418577	0.745038
FOXB2	ENSMUSG00000056829	1.29889	0.3998	1.29101	0.309679	0.756805
FOXC1	ENSMUSG00000050295	302.119	-0.219548	0.135866	-1.61591	0.106113	0.445018
FOXC2	ENSMUSG00000046714	51.1432	0.146211	0.206228	0.708977	0.478339	0.78532
FOXD1	ENSMUSG00000078302	75.4482	-0.0552019	0.187221	-0.294849	0.768109	0.92605
FOXD2	ENSMUSG00000055210	11.7719	-0.412255	0.447951	-0.920313	0.357409	0.706287
FOXD2OS	ENSMUSG00000085399	6.0691	-0.822938	0.780898	-1.05384	0.291958
FOXD3	ENSMUSG00000067261	3.97418	-1.49505	1.26483	-1.18201	0.2372
FOXD4	ENSMUSG00000051490	0.424061	2.28087	3.76341	0.606065	0.544472
FOXE1	ENSMUSG00000070990	0.64706	0.286895	2.46883	0.116207	0.907488
FOXE3	ENSMUSG00000044518	0.261077	-1.56008	3.54259	-0.440378	0.659664
FOXF1	ENSMUSG00000042812	30.9903	-0.266161	0.29868	-0.891122	0.372863	0.716273
FOXF2	ENSMUSG00000038402	90.6598	-0.128209	0.202726	-0.632425	0.52711	0.813824
FOXG1	ENSMUSG00000020950	1224.39	0.0764988	0.155869	0.49079	0.623575	0.865298
FOXH1	ENSMUSG00000033837	6.12847	0.0699525	0.582058	0.120181	0.904339
FOXI1	ENSMUSG00000047861	0.967976	-0.507943	2.07707	-0.244548	0.806807
FOXI2	ENSMUSG00000048377	0.231346	-0.642341	4.20246	-0.152849	0.878517
FOXJ1	ENSMUSG00000034227	303.567	0.179727	0.211318	0.850505	0.395045	0.731073
FOXJ2	ENSMUSG00000003154	1352.68	-0.03843	0.135872	-0.28284	0.777299	0.929217
FOXJ3	ENSMUSG00000032998	1371.53	-0.386223	0.128278	-3.01083	0.00260536	0.102622
FOXK1	ENSMUSG00000056493	2077.43	-0.111744	0.140551	-0.795044	0.426588	0.750915
FOXK2	ENSMUSG00000039275	2109.61	0.271188	0.129765	2.08984	0.036632	0.297481
FOXL1	ENSMUSG00000097084	5.91787	1.38283	0.778647	1.77594	0.0757435
FOXL2	ENSMUSG00000050397	23.7463	0.176995	0.318054	0.556494	0.577873	0.841005
FOXL2OS	ENSMUSG00000097072	7.85247	0.227426	0.563104	0.403878	0.686302
FOXL3	ENSMUSG00000094504	0.192084	0	5.73599	0	1
FOXM1	ENSMUSG00000001517	89.5883	-0.263416	0.352825	-0.74659	0.455311	0.769517
FOXN1	ENSMUSG00000002057	0.670197	1.009	2.50383	0.402985	0.686959
FOXN2	ENSMUSG00000034998	731.895	-0.170762	0.146632	-1.16456	0.244195	0.616107
FOXN3	ENSMUSG00000033713	3209.92	0.123472	0.0757197	1.63064	0.102966	0.440703
FOXN4	ENSMUSG00000042002	0.194425	0.590489	5.12888	0.11513	0.908342
FOXO1	ENSMUSG00000044167	1064.86	-0.0456328	0.0941056	-0.484911	0.62774	0.867361
FOXO3	ENSMUSG00000048756	3599.49	0.178851	0.136311	1.31208	0.189491	0.556708
FOXO4	ENSMUSG00000042903	338.833	0.267867	0.146665	1.82639	0.0677915	0.374126
FOXO6	ENSMUSG00000052135	206.03	0.303378	0.246404	1.23122	0.218241	0.588227
FOXO6OS	ENSMUSG00000084929	6.12591	-0.000790487	0.64316	-0.00122907	0.999019
FOXP1	ENSMUSG00000030067	2052.1	-0.0770488	0.154978	-0.49716	0.619076	0.863076
FOXP2	ENSMUSG00000029563	278.015	-0.38606	0.227016	-1.70059	0.0890208	0.417124
FOXP3	ENSMUSG00000039521	50.5044	0.0176148	0.357385	0.0492878	0.96069	0.991311
FOXP4	ENSMUSG00000023991	830.929	-0.101009	0.161234	-0.626475	0.531003	0.815612
FOXQ1	ENSMUSG00000038415	100.319	-0.0624181	0.222729	-0.280242	0.779292	0.930031
FOXR1	ENSMUSG00000074397	0.416237	-1.24739	3.25364	-0.383382	0.701436
FOXR2	ENSMUSG00000071665	12.9454	0.831387	0.493785	1.6837	0.092239	0.422788
FOXRED1	ENSMUSG00000039048	457.341	0.0263304	0.0967716	0.272088	0.785554	0.932478
FOXRED2	ENSMUSG00000016552	602.345	0.0629291	0.137421	0.457929	0.647004	0.875213
FOXS1	ENSMUSG00000074676	14.5812	1.50627	0.548478	2.74627	0.00602779	0.147725
FPGS	ENSMUSG00000009566	113.23	-0.167526	0.202548	-0.827091	0.408185	0.73941
FPGT	ENSMUSG00000053870	250.37	-0.195964	0.1868	-1.04906	0.294151	0.659196
FPR1	ENSMUSG00000045551	8.48416	-0.643919	0.58285	-1.10478	0.269257	0.639485
FPR2	ENSMUSG00000052270	20.8038	-2.41709	0.934932	-2.58531	0.00972923	0.178072
FPR-RS3	ENSMUSG00000060701	0.0381016	0	5.73628	0	1
FPR-RS4	ENSMUSG00000048062	0.0299954	0	5.73628	0	1
FRA10AC1	ENSMUSG00000054237	127.869	-0.427207	0.219119	-1.94966	0.0512169	0.339946
FRAS1	ENSMUSG00000034687	1214.23	0.0602339	0.141574	0.425459	0.670502	0.885488
FRAT1	ENSMUSG00000067199	338.956	0.325142	0.20427	1.59172	0.111447	0.453532
FRAT2	ENSMUSG00000047604	62.8202	0.164563	0.259246	0.634773	0.525576	0.812933
FREM1	ENSMUSG00000059049	187.111	-0.0047098	0.130044	-0.0362168	0.971109	0.994133
FREM2	ENSMUSG00000037016	227.753	0.196524	0.149356	1.31581	0.188237	0.555687
FREM3	ENSMUSG00000042353	62.2149	0.144663	0.265694	0.544473	0.586116	0.845224
FRG1	ENSMUSG00000031590	241.534	0.0339657	0.119579	0.284043	0.776377	0.92862
FRG2F1	ENSMUSG00000087385	74.2859	0.39507	0.211799	1.86531	0.0621382	0.36233
FRK	ENSMUSG00000019779	7.81129	-0.470159	0.550835	-0.853538	0.393361
FRMD3	ENSMUSG00000049122	99.9498	-0.519056	0.18537	-2.80011	0.00510848	0.138264
FRMD4A	ENSMUSG00000026657	3226.38	0.000353808	0.0624736	0.00566331	0.995481	1
FRMD4B	ENSMUSG00000030064	824.59	0.0578929	0.126541	0.457502	0.64731	0.8753
FRMD5	ENSMUSG00000027238	833.921	-0.106347	0.0932176	-1.14085	0.253933	0.625248
FRMD6	ENSMUSG00000048285	694.219	0.225354	0.110262	2.04381	0.0409727	0.311375
FRMD7	ENSMUSG00000036131	28.5209	-2.02134	0.644299	-3.13728	0.00170524	0.0843633
FRMD8	ENSMUSG00000024816	535.295	0.120394	0.194371	0.619405	0.535649	0.818124
FRMD8OS	ENSMUSG00000043488	16.8843	-0.315604	0.422423	-0.747129	0.454986	0.769461
FRMPD1	ENSMUSG00000035615	417.847	0.0964097	0.174348	0.552972	0.580282	0.842518
FRMPD1OS	ENSMUSG00000086284	1.07106	-0.192271	1.3369	-0.143818	0.885644
FRMPD2	ENSMUSG00000108841	29.4226	0.63457	0.307187	2.06575	0.0388525	0.304563
FRMPD3	ENSMUSG00000042425	807.843	-0.0651174	0.12908	-0.504472	0.61393	0.860614
FRMPD4	ENSMUSG00000049176	1211.21	-0.201882	0.153734	-1.31319	0.189119	0.556708
FRRS1	ENSMUSG00000033386	110.335	-0.435867	0.318164	-1.36994	0.170705	0.533344
FRRS1L	ENSMUSG00000045589	5531.62	-0.0714953	0.193912	-0.3687	0.712351	0.904649
FRS2	ENSMUSG00000020170	1551.06	-0.0602914	0.0851297	-0.70823	0.478803	0.785604
FRS3	ENSMUSG00000023266	321.263	0.395381	0.184416	2.14396	0.032036	0.282886
FRS3OS	ENSMUSG00000086930	7.35024	0.430147	0.564373	0.762167	0.44596
FRY	ENSMUSG00000056602	7774.9	0.036886	0.0926793	0.397997	0.690633	0.895387
FRYL	ENSMUSG00000070733	3318.45	-0.097282	0.100607	-0.966948	0.33357	0.68904
FRZB	ENSMUSG00000027004	168.491	-0.0142772	0.230338	-0.0619839	0.950576	0.988863
FSBP	ENSMUSG00000094595	34.3956	-0.767787	0.379053	-2.02554	0.0428123	0.315904
FSCB	ENSMUSG00000043060	0.227722	1.5302	4.93445	0.310106	0.75648
FSCN1	ENSMUSG00000029581	2376.54	0.0777886	0.153675	0.506188	0.612725	0.859958
FSCN2	ENSMUSG00000025380	12.0884	0.674534	0.608754	1.10806	0.267838	0.638412
FSCN3	ENSMUSG00000029707	2.4123	-1.46115	1.04605	-1.39683	0.162464
FSD1	ENSMUSG00000011589	374.933	0.182409	0.168458	1.08281	0.278891	0.647763
FSD1L	ENSMUSG00000054752	408.589	-0.726758	0.290421	-2.50243	0.0123343	0.197128
FSD2	ENSMUSG00000038663	31.0142	-0.0724486	0.293275	-0.247033	0.804883	0.94039
FSHB	ENSMUSG00000027120	2.33187	16.908	2.45103	6.89829	5.26315e-12
FSHR	ENSMUSG00000032937	0.531214	-1.58032	2.58741	-0.610773	0.54135
FSIP1	ENSMUSG00000027344	8.10152	-0.557309	0.566485	-0.983802	0.325213
FSIP2	ENSMUSG00000075249	0.774745	1.29763	1.84423	0.703619	0.48167
FSIP2L	ENSMUSG00000079606	0.0943378	0	5.73628	0	1
FST	ENSMUSG00000021765	26.2545	-0.378959	0.394721	-0.960069	0.337021	0.690918
FSTL1	ENSMUSG00000022816	764.272	0.038869	0.104012	0.373698	0.708629	0.902429
FSTL3	ENSMUSG00000020325	23.8675	-0.21659	0.415229	-0.521615	0.601938	0.854034
FSTL4	ENSMUSG00000036264	609.842	-0.0339642	0.145497	-0.233436	0.815422	0.944356
FSTL5	ENSMUSG00000034098	300.925	-0.809442	0.231207	-3.50094	0.000463614	0.0443114
FTCD	ENSMUSG00000001155	1.19081	-1.15743	1.59932	-0.723702	0.469249
FTDC1	ENSMUSG00000075002	0.595823	0	2.61709	0	1
FTH1	ENSMUSG00000024661	13283.2	0.608115	0.188325	3.22907	0.00124194	0.0714703
FTH1-PS	ENSMUSG00000084289	14.06	0.402582	0.452409	0.889862	0.37354	0.716963
FTHL17A	ENSMUSG00000035491	0.0299954	0	5.73628	0	1
FTH-PS2	ENSMUSG00000091313	20.6944	-0.166846	0.468554	-0.356087	0.721775	0.907841
FTH-PS3	ENSMUSG00000109706	0.253654	0	5.73549	0	1
FTL1	ENSMUSG00000050708	5673.92	0.398887	0.195268	2.04276	0.0410758	0.311375
FTL1-PS1	ENSMUSG00000062382	119.019	0.290343	0.261266	1.11129	0.266443	0.637228
FTL1-PS2	ENSMUSG00000096755	0.271989	0.2123	5.6425	0.0376252	0.969987
FTL2-PS	ENSMUSG00000082062	17.2629	-0.0855004	0.416776	-0.205147	0.837457	0.951264
FTMT	ENSMUSG00000024510	0.0322215	0	5.73628	0	1
FTO	ENSMUSG00000055932	3535.56	0.016589	0.126378	0.131265	0.895566	0.972266
FTSJ1	ENSMUSG00000031171	247.073	0.149252	0.115426	1.29305	0.195993	0.564533
FTSJ3	ENSMUSG00000020706	311.687	0.367384	0.117173	3.1354	0.00171617	0.0843633
FTX	ENSMUSG00000086370	1175.05	-0.255469	0.168388	-1.51715	0.12923	0.480402
FUBP1	ENSMUSG00000028034	2051.54	-0.624266	0.258248	-2.41731	0.0156356	0.213622
FUBP3	ENSMUSG00000026843	691.127	-0.0621435	0.100769	-0.616691	0.537439	0.819005
FUCA1	ENSMUSG00000028673	425.237	0.255509	0.161021	1.5868	0.112557	0.454958
FUCA2	ENSMUSG00000019810	576.091	-0.0364235	0.147298	-0.247277	0.804694	0.94039
FUNDC1	ENSMUSG00000025040	379.285	-0.368404	0.214278	-1.71928	0.0855638	0.411056
FUNDC2	ENSMUSG00000031198	406.583	-0.302315	0.230338	-1.31249	0.189356	0.556708
FUNDC2B	ENSMUSG00000074619	37.1138	-1.0461	0.403751	-2.59095	0.00957112	0.177106
FUOM	ENSMUSG00000025466	189.224	0.154742	0.187012	0.827444	0.407985	0.73941
FURIN	ENSMUSG00000030530	1658.29	0.0482204	0.17351	0.277911	0.78108	0.93065
FUS	ENSMUSG00000030795	3156.29	-0.423774	0.190192	-2.22814	0.025871	0.260008
FUT1	ENSMUSG00000008461	3.76028	2.10002	1.40413	1.4956	0.134757
FUT10	ENSMUSG00000046152	224.449	-0.174392	0.14126	-1.23455	0.216999	0.586916
FUT11	ENSMUSG00000039357	433.382	-0.0243129	0.0922704	-0.263496	0.792169	0.935975
FUT2	ENSMUSG00000055978	61.6324	0.184488	0.224706	0.821019	0.411636	0.741612
FUT4	ENSMUSG00000049307	26.7446	-0.0910281	0.375098	-0.242678	0.808255	0.941144
FUT4-PS1	ENSMUSG00000117146	1.20298	0.88009	1.90456	0.462097	0.644012
FUT7	ENSMUSG00000036587	10.3411	0.831559	0.770541	1.07919	0.280504	0.649291
FUT8	ENSMUSG00000021065	1007.41	-0.279743	0.140516	-1.99082	0.0465003	0.327518
FUT9	ENSMUSG00000055373	2652.45	-0.219427	0.182214	-1.20423	0.228503	0.599688
FUZ	ENSMUSG00000011658	375.892	0.07782	0.134625	0.578052	0.563229	0.832759
FV1	ENSMUSG00000070583	75.3796	-0.0847209	0.215219	-0.393649	0.69384	0.896974
FXN	ENSMUSG00000059363	65.8051	0.318007	0.22461	1.41582	0.156828	0.515328
FXR1	ENSMUSG00000027680	702.593	-0.219742	0.217559	-1.01004	0.312478	0.672704
FXR2	ENSMUSG00000018765	1908.64	0.137578	0.128367	1.07176	0.283827	0.651555
FXYD1	ENSMUSG00000036570	470.486	0.646203	0.194411	3.3239	0.000887673	0.062217
FXYD2	ENSMUSG00000059412	18.5772	0.819047	0.394255	2.07745	0.0377596	0.3008
FXYD3	ENSMUSG00000057092	75.0673	0.194648	0.311337	0.6252	0.53184	0.816099
FXYD4	ENSMUSG00000004988	56.2753	-0.0301875	0.247439	-0.122	0.902899	0.974408
FXYD5	ENSMUSG00000009687	341.169	0.0437957	0.181198	0.241701	0.809012	0.941358
FXYD6	ENSMUSG00000066705	1193.32	0.377985	0.135987	2.77957	0.0054431	0.140867
FXYD7	ENSMUSG00000036578	359.309	0.151117	0.171447	0.881423	0.378089	0.720674
FYB	ENSMUSG00000022148	311.927	0.0432986	0.260995	0.165898	0.868237	0.963136
FYB2	ENSMUSG00000078612	29.9497	-0.371348	0.32124	-1.15598	0.247688	0.619446
FYCO1	ENSMUSG00000025241	1107.29	-0.328101	0.11098	-2.95641	0.00311247	0.1118
FYN	ENSMUSG00000019843	1953.83	0.1252	0.0681783	1.83636	0.0663045	0.37113
FYTTD1	ENSMUSG00000022800	700.898	-0.537164	0.235841	-2.27765	0.0227472	0.249278
FZD1	ENSMUSG00000044674	550.726	0.126778	0.118042	1.07401	0.28282	0.650869
FZD10	ENSMUSG00000081683	57.0575	-0.154917	0.281072	-0.551165	0.581521	0.843032
FZD10OS	ENSMUSG00000072591	41.241	0.142762	0.294513	0.484737	0.627863	0.867361
FZD2	ENSMUSG00000050288	188.287	0.27048	0.231563	1.16806	0.242783	0.615063
FZD3	ENSMUSG00000007989	3123.52	-0.298658	0.189308	-1.57763	0.114651	0.458462
FZD4	ENSMUSG00000049791	363.3	0.223984	0.158814	1.41036	0.158434	0.517974
FZD5	ENSMUSG00000045005	151.103	-0.184572	0.135293	-1.36423	0.172494	0.536269
FZD6	ENSMUSG00000022297	213.727	-0.310791	0.158017	-1.96682	0.0492037	0.334771
FZD7	ENSMUSG00000041075	547.84	0.0220484	0.158074	0.139481	0.88907	0.970607
FZD8	ENSMUSG00000036904	202.967	0.0446827	0.202395	0.22077	0.825272	0.94779
FZD9	ENSMUSG00000049551	90.5361	0.351773	0.236601	1.48677	0.137074	0.48942
FZR1	ENSMUSG00000020235	955.649	0.04167	0.168784	0.246884	0.804998	0.94039
G0S2	ENSMUSG00000009633	38.7772	0.140483	0.253885	0.553334	0.580035	0.842441
G2E3	ENSMUSG00000035293	203.654	-0.573945	0.281372	-2.03981	0.0413691	0.312514
G3BP1	ENSMUSG00000018583	1116.6	-0.135022	0.0785823	-1.71823	0.0857554	0.411056
G3BP2	ENSMUSG00000029405	3620.32	-0.286484	0.206795	-1.38535	0.165946	0.527635
G430049J08RIK	ENSMUSG00000096528	3.2532	-0.567599	0.823023	-0.689651	0.490413
G430095P16RIK	ENSMUSG00000074203	18.3936	-0.245854	0.318543	-0.771808	0.440228	0.760872
G530011O06RIK	ENSMUSG00000072844	317.354	-1.4032	0.381805	-3.67518	0.000237677	0.0327478
G630016G05RIK	ENSMUSG00000086308	50.8063	-0.950334	0.293989	-3.23255	0.0012269	0.0709759
G630018N14RIK	ENSMUSG00000085620	11.4421	-0.303466	0.487533	-0.622452	0.533645	0.817214
G630022F23RIK	ENSMUSG00000106896	49.7874	0.268045	0.255915	1.0474	0.294915	0.659671
G630030J09RIK	ENSMUSG00000097149	15.2455	-0.0530626	0.365907	-0.145017	0.884698	0.968854
G630064G18RIK	ENSMUSG00000110242	0.547745	1.30246	2.31854	0.561756	0.574283
G630093K05RIK	ENSMUSG00000114959	8.57401	-0.504323	0.480352	-1.0499	0.293762	0.658866
G6PC	ENSMUSG00000078650	1.0523	-1.53082	2.17626	-0.703418	0.481795
G6PC2	ENSMUSG00000005232	0.798326	0	2.38619	0	1
G6PC3	ENSMUSG00000034793	532.961	0.266774	0.170046	1.56883	0.116687	0.461687
G6PD2	ENSMUSG00000089992	0.186281	1.21162	5.18653	0.233609	0.815288
G6PDX	ENSMUSG00000031400	1004.01	0.257395	0.137918	1.86628	0.0620016	0.361804
G730003C15RIK	ENSMUSG00000097573	22.4377	0.0860676	0.329483	0.26122	0.793923	0.936554
G730013B05RIK	ENSMUSG00000097694	1.54761	0.0458467	1.50964	0.0303693	0.975773
G930009F23RIK	ENSMUSG00000115009	2.43533	-1.19124	1.6557	-0.719479	0.471846
GAA	ENSMUSG00000025579	5333.35	0.020822	0.171741	0.121241	0.9035	0.974683
GAB1	ENSMUSG00000031714	1027.35	-0.0455441	0.12095	-0.376553	0.706506	0.901958
GAB2	ENSMUSG00000004508	1143.27	0.00351302	0.11231	0.0312797	0.975047	0.995391
GAB3	ENSMUSG00000032750	36.2152	0.000228562	0.309014	0.000739647	0.99941	1
GABARAP	ENSMUSG00000018567	1922.45	0.604806	0.157705	3.83504	0.000125543	0.0233882
GABARAPL1	ENSMUSG00000030161	6542.49	0.293703	0.120388	2.43964	0.014702	0.207896
GABARAPL2	ENSMUSG00000031950	1555.71	0.333606	0.106657	3.12783	0.00176105	0.0850987
GABBR1	ENSMUSG00000024462	14957.7	0.124356	0.126745	0.981151	0.326518	0.684011
GABBR2	ENSMUSG00000039809	5286.41	-0.0612076	0.0978825	-0.625317	0.531763	0.816095
GABPA	ENSMUSG00000008976	368.386	-0.315134	0.256388	-1.22913	0.219024	0.589006
GABPB1	ENSMUSG00000027361	383.125	-0.134354	0.127384	-1.05471	0.291558	0.657025
GABPB2	ENSMUSG00000038766	1126.97	-0.231643	0.129088	-1.79447	0.0727389	0.386143
GABRA1	ENSMUSG00000010803	3074.17	-0.467491	0.215377	-2.17058	0.0299633	0.274374
GABRA2	ENSMUSG00000000560	349.187	-0.908508	0.309729	-2.93323	0.00335455	0.116314
GABRA3	ENSMUSG00000031343	855.948	-0.42384	0.258689	-1.63842	0.101335	0.438741
GABRA4	ENSMUSG00000029211	852.44	-0.416172	0.233587	-1.78166	0.0748048	0.389453
GABRA5	ENSMUSG00000055078	520.841	0.0111233	0.192332	0.0578339	0.953881	0.989328
GABRA6	ENSMUSG00000020428	821.283	-0.204987	0.243122	-0.843142	0.399149	0.734328
GABRB1	ENSMUSG00000029212	3200.12	-0.0851888	0.234966	-0.362557	0.716936	0.906395
GABRB2	ENSMUSG00000007653	1854.4	-0.295507	0.150637	-1.96172	0.0497952	0.336607
GABRB3	ENSMUSG00000033676	3015.77	-0.423737	0.23601	-1.79542	0.0725863	0.385706
GABRD	ENSMUSG00000029054	827.419	0.294873	0.194603	1.51525	0.129708	0.481012
GABRE	ENSMUSG00000031340	39.4816	0.0633743	0.312098	0.203059	0.839089	0.952073
GABRG1	ENSMUSG00000001260	194.222	-0.66021	0.237868	-2.77553	0.00551122	0.141725
GABRG2	ENSMUSG00000020436	1408.25	-0.329882	0.204617	-1.61219	0.106921	0.446768
GABRG3	ENSMUSG00000055026	644.901	-0.462743	0.208421	-2.22023	0.026403	0.260482
GABRP	ENSMUSG00000020159	0.172779	0	5.73623	0	1
GABRQ	ENSMUSG00000031344	117.952	0.0275459	0.266354	0.103418	0.917631	0.978668
GABRR1	ENSMUSG00000028280	5.42596	0.0947622	0.690374	0.137262	0.890824
GABRR2	ENSMUSG00000023267	17.0944	-0.277543	0.385523	-0.719913	0.471579	0.780669
GABRR3	ENSMUSG00000074991	0.41353	1.30124	3.93739	0.330482	0.741036
GAD1	ENSMUSG00000070880	4812.32	-0.259585	0.100075	-2.59391	0.0094892	0.176482
GAD1OS	ENSMUSG00000087264	2.87819	0.823847	1.06061	0.776764	0.437298
GAD1-PS	ENSMUSG00000090665	3.77245	0.436199	0.726003	0.600822	0.547958
GAD2	ENSMUSG00000026787	2281.48	-0.680453	0.245234	-2.77471	0.00552512	0.141725
GADD45A	ENSMUSG00000036390	79.8689	0.257754	0.215905	1.19383	0.232544	0.604425
GADD45B	ENSMUSG00000015312	228.508	0.0802022	0.169973	0.471852	0.637032	0.871549
GADD45G	ENSMUSG00000021453	144.982	-0.0788449	0.273957	-0.2878	0.7735	0.927445
GADD45GIP1	ENSMUSG00000033751	384.815	0.306285	0.196756	1.55667	0.119548	0.466541
GADL1	ENSMUSG00000056880	12.3753	-0.0780725	0.443208	-0.176153	0.860174	0.959831
GAK	ENSMUSG00000062234	2468.88	0.0523127	0.13191	0.396579	0.691678	0.895896
GAL	ENSMUSG00000024907	18.7331	0.248573	0.517964	0.479904	0.631295	0.86883
GAL3ST1	ENSMUSG00000049721	233.121	0.51869	0.229197	2.26308	0.0236308	0.252712
GAL3ST2	ENSMUSG00000094651	1.99158	0	2.17954	0	1
GAL3ST2B	ENSMUSG00000093805	2.38411	2.83382	1.89654	1.49421	0.135122
GAL3ST2C	ENSMUSG00000073608	0.657909	-0.477117	2.1288	-0.224124	0.822661
GAL3ST3	ENSMUSG00000047658	643.32	0.035039	0.155891	0.224767	0.822161	0.946581
GAL3ST4	ENSMUSG00000075593	77.8496	0.461983	0.259656	1.77921	0.0752048	0.390096
GALC	ENSMUSG00000021003	590.099	-0.217808	0.113099	-1.92581	0.0541282	0.346304
GALE	ENSMUSG00000028671	135.519	-0.0697182	0.18951	-0.367886	0.712958	0.904677
GALK1	ENSMUSG00000020766	79.6278	0.257575	0.2361	1.09096	0.275292	0.644929
GALK2	ENSMUSG00000027207	241.6	-0.0341963	0.16308	-0.209691	0.833909	0.94999
GALM	ENSMUSG00000035473	44.6188	0.0820891	0.268424	0.305819	0.759742	0.922221
GALNS	ENSMUSG00000015027	195.89	0.0568895	0.215311	0.26422	0.79161	0.935708
GALNT1	ENSMUSG00000000420	957.425	-0.0071343	0.167555	-0.0425787	0.966037	0.99274
GALNT10	ENSMUSG00000020520	313.288	0.101964	0.192494	0.529697	0.596322	0.851009
GALNT11	ENSMUSG00000038072	1200.77	0.0291437	0.091361	0.318995	0.74973	0.919611
GALNT12	ENSMUSG00000039774	23.2071	-0.00469465	0.35369	-0.0132734	0.98941	0.999842
GALNT13	ENSMUSG00000060988	591.069	-0.576557	0.226305	-2.54769	0.0108437	0.18626
GALNT14	ENSMUSG00000024064	265.143	0.243057	0.13878	1.75139	0.0798789	0.40025
GALNT15	ENSMUSG00000021903	507.276	-0.063357	0.202798	-0.312415	0.754725	0.920979
GALNT16	ENSMUSG00000021130	2426.8	0.0692991	0.145838	0.475178	0.63466	0.870656
GALNT17	ENSMUSG00000034040	1485.66	-0.0529837	0.152683	-0.347017	0.728579	0.910123
GALNT18	ENSMUSG00000038296	429.782	0.109384	0.145014	0.754302	0.450668	0.768133
GALNT2	ENSMUSG00000089704	1261.08	0.0635656	0.125557	0.506269	0.612668	0.859937
GALNT3	ENSMUSG00000026994	27.998	-0.0465344	0.309719	-0.150247	0.88057	0.967653
GALNT4	ENSMUSG00000090035	148.667	-0.0545609	0.142036	-0.384134	0.700879	0.899494
GALNT5	ENSMUSG00000026828	22.3586	-0.514829	0.401131	-1.28344	0.199337	0.569323
GALNT6	ENSMUSG00000037280	538.419	-0.1033	0.193829	-0.532944	0.594072	0.849619
GALNT6OS	ENSMUSG00000090062	9.57765	0.337574	0.491167	0.68729	0.4919	0.794055
GALNT7	ENSMUSG00000031608	393.812	-0.055262	0.178122	-0.310248	0.756372	0.921105
GALNT9	ENSMUSG00000033316	972.106	0.201995	0.177047	1.14091	0.253907	0.625248
GALNTL5	ENSMUSG00000028938	0.0741522	0	5.73628	0	1
GALNTL6	ENSMUSG00000096914	327.104	-0.484713	0.172429	-2.81109	0.00493739	0.136527
GALP	ENSMUSG00000034660	0.336168	0.332328	3.05323	0.108845	0.913326
GALR1	ENSMUSG00000024553	42.6076	0.245967	0.306081	0.8036	0.421628	0.74699
GALR2	ENSMUSG00000020793	25.1976	0.0916675	0.439719	0.208468	0.834863	0.950184
GALR3	ENSMUSG00000114755	5.81182	-0.0359459	0.635972	-0.0565213	0.954927
GALT	ENSMUSG00000036073	495.548	0.258161	0.136129	1.89645	0.0579012	0.354745
GAMT	ENSMUSG00000020150	127.09	0.663594	0.221682	2.99344	0.00275848	0.106078
GAN	ENSMUSG00000052557	1255.85	-0.00989535	0.102227	-0.0967976	0.922887	0.980428
GANAB	ENSMUSG00000071650	2004.85	0.0763789	0.10899	0.700787	0.483436	0.787738
GANC	ENSMUSG00000062646	227.431	-0.0471765	0.115963	-0.406823	0.684138	0.891911
GAP43	ENSMUSG00000047261	1778.62	0.346749	0.129594	2.67566	0.00745832	0.160773
GAPDH	ENSMUSG00000057666	16461.6	0.342524	0.146459	2.3387	0.0193507	0.233525
GAPDH-PS14	ENSMUSG00000098149	0.540031	0.00557571	1.96873	0.00283213	0.99774
GAPDH-PS15	ENSMUSG00000096438	0.0293984	0	5.73628	0	1
GAPDH-PS16	ENSMUSG00000078967	0.459938	-1.16481	2.03396	-0.572679	0.566862
GAPDHS	ENSMUSG00000061099	5.5776	0.707216	0.654522	1.08051	0.279916
GAPT	ENSMUSG00000046006	4.19922	1.48785	1.52139	0.977954	0.328097
GAPVD1	ENSMUSG00000026867	2284.14	-0.0288972	0.0825278	-0.350151	0.726225	0.909301
GAR1	ENSMUSG00000028010	66.3275	0.121657	0.228583	0.532223	0.594571	0.849724
GAREM1	ENSMUSG00000042680	712.507	-0.0284521	0.104395	-0.272542	0.785205	0.93233
GAREM2	ENSMUSG00000044576	355.895	0.139113	0.164108	0.847694	0.396609	0.732229
GARIN1A	ENSMUSG00000079652	4.18087	0.16311	0.688607	0.23687	0.812758
GARIN1B	ENSMUSG00000039742	0.0711751	-1.19649	5.73628	-0.208582	0.834774
GARIN2	ENSMUSG00000056987	4.61747	-0.0826774	0.74501	-0.110975	0.911636
GARIN3	ENSMUSG00000020401	4.99993	-0.205336	0.769015	-0.267011	0.78946
GARIN4	ENSMUSG00000091017	0.377935	0	3.36805	0	1
GARIN5A	ENSMUSG00000051113	56.4479	0.0215129	0.234534	0.0917261	0.926916	0.981853
GARIN5B	ENSMUSG00000092518	1.11799	0.286253	1.89968	0.150685	0.880224
GARNL3	ENSMUSG00000038860	2371.39	0.132843	0.102521	1.29576	0.195057	0.564159
GARRE1	ENSMUSG00000066571	1309.26	0.0194499	0.0673933	0.288604	0.772885	0.927235
GARS	ENSMUSG00000029777	1901.44	0.161748	0.109315	1.47965	0.138966	0.491764
GART	ENSMUSG00000022962	524.187	0.0106886	0.160426	0.0666259	0.94688	0.987581
GAS1	ENSMUSG00000052957	192.182	0.235012	0.158211	1.48544	0.137428	0.48942
GAS2	ENSMUSG00000030498	143.097	-0.759122	0.202916	-3.74107	0.00018324	0.0277273
GAS2L1	ENSMUSG00000034201	942.114	0.0461298	0.163289	0.282504	0.777557	0.929256
GAS2L2	ENSMUSG00000020686	35.6931	0.100102	0.321052	0.311793	0.755198	0.920979
GAS2L3	ENSMUSG00000074802	111.729	-0.644186	0.278456	-2.31342	0.0206997	0.240277
GAS5	ENSMUSG00000053332	566.933	-0.234381	0.187206	-1.252	0.210571	0.581055
GAS6	ENSMUSG00000031451	1258.73	0.120261	0.152025	0.791062	0.428908	0.751721
GAS7	ENSMUSG00000033066	5418.7	0.167203	0.118477	1.41127	0.158166	0.517481
GAS8	ENSMUSG00000040220	306.526	-0.133762	0.144669	-0.924605	0.355171	0.704288
GASK1A	ENSMUSG00000038233	112.134	0.163371	0.205173	0.796258	0.425882	0.750469
GASK1B	ENSMUSG00000027955	76.6168	-0.349708	0.282275	-1.23889	0.215387	0.585706
GAST	ENSMUSG00000017165	0.436781	1.29077	2.91217	0.443232	0.657598
GATA1	ENSMUSG00000031162	0.86784	-1.46814	1.82114	-0.806167	0.420146
GATA2	ENSMUSG00000015053	138.333	0.133836	0.248387	0.538819	0.590011	0.847196
GATA3	ENSMUSG00000015619	80.0057	0.0750366	0.264309	0.283898	0.776489	0.928702
GATA4	ENSMUSG00000021944	0.337516	0.359857	4.4822	0.0802857	0.93601
GATA5	ENSMUSG00000015627	0.417837	0	3.76569	0	1
GATA5OS	ENSMUSG00000056061	0.137623	0.406306	5.73591	0.0708354	0.943529
GATA6	ENSMUSG00000005836	4.00904	-0.929434	0.6829	-1.36101	0.17351
GATA6OS	ENSMUSG00000097222	1.27934	-1.71197	1.62604	-1.05285	0.292412
GATAD1	ENSMUSG00000007415	965.2	0.348841	0.128119	2.72278	0.00647351	0.151073
GATAD2A	ENSMUSG00000036180	1536.54	0.174896	0.164885	1.06072	0.288817	0.655175
GATAD2B	ENSMUSG00000042390	3898.48	-0.141187	0.0796686	-1.77218	0.0763643	0.392958
GATB	ENSMUSG00000028085	190.143	-0.0186231	0.14427	-0.129084	0.897291	0.972338
GATC	ENSMUSG00000029536	312.124	-0.0571089	0.118049	-0.483773	0.628547	0.867834
GATD1	ENSMUSG00000051007	327.4	0.0176102	0.17599	0.100064	0.920294	0.979795
GATD3A	ENSMUSG00000053329	693.456	0.357588	0.147661	2.42168	0.0154488	0.211992
GATM	ENSMUSG00000027199	1396.21	0.120317	0.172651	0.696879	0.485879	0.78967
GBA	ENSMUSG00000028048	707.694	0.178091	0.127403	1.39785	0.162157	0.52287
GBA2	ENSMUSG00000028467	1286.53	0.206545	0.124158	1.66356	0.0962009	0.429818
GBE1	ENSMUSG00000022707	221.791	-0.177409	0.161132	-1.10102	0.270889	0.641215
GBF1	ENSMUSG00000025224	2615.15	0.0740688	0.139779	0.5299	0.596181	0.850863
GBGT1	ENSMUSG00000026829	33.0647	-0.476983	0.349895	-1.36322	0.172813	0.536651
GBP10	ENSMUSG00000105096	960.426	-1.62936	0.719104	-2.26582	0.0234625	0.251844
GBP11	ENSMUSG00000092021	204.273	-0.426569	0.53872	-0.791819	0.428466	0.751551
GBP2	ENSMUSG00000028270	5194.31	0.324777	0.308521	1.05269	0.292482	0.658046
GBP2B	ENSMUSG00000040264	8.48841	-0.787013	1.5168	-0.518864	0.603855	0.855044
GBP3	ENSMUSG00000028268	987.039	-0.396288	0.352602	-1.12389	0.261058	0.631058
GBP4	ENSMUSG00000079363	2370.88	-0.219648	0.343848	-0.638794	0.522957	0.810867
GBP5	ENSMUSG00000105504	1661.5	-0.337987	0.35165	-0.961146	0.336479	0.690517
GBP6	ENSMUSG00000104713	2970.59	-0.348953	0.437692	-0.797257	0.425302	0.750053
GBP7	ENSMUSG00000040253	1093.93	-0.633576	0.338536	-1.87152	0.0612734	0.36107
GBP8	ENSMUSG00000034438	177.856	-0.121253	0.836716	-0.144915	0.884778	0.968854
GBP9	ENSMUSG00000029298	1097.17	-0.38054	0.332965	-1.14288	0.253087	0.624155
