## Supplementary Table 14 - ApoeKO and C57 bulk RNAseq raw differential expression data for "Apolipoprotein E governs neuroinflammation resolution and recovery from viral encephalitis": Supplementary Table 14 - ApoeKO and C57 bulk RNAseq raw differential expression data.xlsx (part 8 of 29)

### Sheet: apoe_asym_vs_C57_mock (continued)
gene	ensmus_number	baseMean	log2FoldChange	lfcSE	stat	pvalue	padj		home
GBX1	ENSMUSG00000067724	29.4074	0.164863	0.350445	0.470439	0.638042	0.871853
GBX2	ENSMUSG00000034486	30.0682	0.378184	0.342547	1.10404	0.269578	0.639832
GC	ENSMUSG00000035540	0.190247	-1.88414	5.70775	-0.330102	0.741323
GCA	ENSMUSG00000026893	145.288	-0.597954	0.294696	-2.02906	0.0424526	0.314822
GCAT	ENSMUSG00000006378	85.2284	0.329717	0.2918	1.12994	0.258502	0.629166
GCAT	ENSMUSG00000116378	9.84207	-1.08329	1.12345	-0.96425	0.33492	0.689599
GCC1	ENSMUSG00000029708	443.674	0.332453	0.126298	2.63229	0.00848115	0.168268
GCC2	ENSMUSG00000038039	725.581	-0.135933	0.219327	-0.619776	0.535405	0.817985
GCDH	ENSMUSG00000003809	265.775	0.172064	0.10935	1.57352	0.115598	0.459694
GCFC2	ENSMUSG00000035125	165.072	-0.218177	0.209781	-1.04002	0.298331	0.662255
GCG	ENSMUSG00000000394	0.943467	-0.387531	1.91538	-0.202326	0.839662
GCGR	ENSMUSG00000025127	3.48771	-0.601984	0.829661	-0.725578	0.468098
GCH1	ENSMUSG00000037580	93.9613	-0.0254815	0.240094	-0.106131	0.915478	0.978009
GCHFR	ENSMUSG00000046814	7.50079	0.421399	0.628586	0.670393	0.502607
GCK	ENSMUSG00000041798	21.0332	0.794617	0.45425	1.74929	0.0802402	0.400891
GCKR	ENSMUSG00000059434	9.37805	0.252124	0.550716	0.457811	0.647088	0.875273
GCLC	ENSMUSG00000032350	787.727	-0.00694758	0.110818	-0.0626935	0.950011	0.988837
GCLM	ENSMUSG00000028124	800.704	-0.342151	0.202979	-1.68565	0.0918635	0.42213
GCM2	ENSMUSG00000021362	2.00904	0.59836	1.5649	0.382362	0.702193
GCN1	ENSMUSG00000041638	2422.17	0.0117072	0.186477	0.062781	0.949941	0.988837
GCNT1	ENSMUSG00000038843	141.15	-0.501735	0.26059	-1.92538	0.0541814	0.346434
GCNT2	ENSMUSG00000021360	625.531	-0.0413535	0.102505	-0.40343	0.686632	0.893333
GCNT3	ENSMUSG00000032226	2.64653	-3.44457	1.08798	-3.16601	0.00154544
GCNT4	ENSMUSG00000091387	126.099	-0.176263	0.22481	-0.784052	0.43301	0.754387
GCNT7	ENSMUSG00000074569	78.068	-0.227264	0.228785	-0.993353	0.320538	0.678375
GCSAM	ENSMUSG00000022659	2.7386	1.66043	1.52796	1.08669	0.277172
GCSH	ENSMUSG00000034424	422.991	0.463913	0.129903	3.57123	0.000355303	0.0386665
GDA	ENSMUSG00000058624	2052.97	-0.329223	0.239601	-1.37405	0.169427	0.531888
GDAP1	ENSMUSG00000025777	1072.55	-0.37736	0.242917	-1.55345	0.120315	0.467448
GDAP1L1	ENSMUSG00000017943	951.282	0.213289	0.182634	1.16785	0.242868	0.615063
GDAP2	ENSMUSG00000027865	544.534	0.0649714	0.106496	0.610085	0.541805	0.821531
GDE1	ENSMUSG00000033917	1828.06	0.405765	0.136025	2.98303	0.0028541	0.108175
GDF10	ENSMUSG00000021943	634.124	0.559594	0.190886	2.93157	0.00337253	0.116753
GDF11	ENSMUSG00000025352	736.701	0.192841	0.116637	1.65334	0.0982607	0.433763
GDF15	ENSMUSG00000038508	11.7449	0.676261	0.990815	0.68253	0.494904	0.795499
GDF2	ENSMUSG00000072625	1.20535	0.410915	1.54382	0.266167	0.790111
GDF3	ENSMUSG00000030117	6.75019	-0.290654	1.47449	-0.197123	0.843732
GDF5	ENSMUSG00000038259	3.49776	-0.0680566	0.850213	-0.0800465	0.9362
GDF6	ENSMUSG00000051279	2.24205	-1.23613	1.11026	-1.11337	0.26555
GDF7	ENSMUSG00000037660	8.17971	0.376491	0.540348	0.696756	0.485956	0.78972
GDF9	ENSMUSG00000018238	16.4537	0.062831	0.401907	0.156332	0.875771	0.965716
GDI1	ENSMUSG00000015291	6401.19	-0.0524442	0.0478536	-1.09593	0.273109	0.642939
GDI2	ENSMUSG00000021218	2839.09	-0.213468	0.15231	-1.40154	0.161054	0.521421
GDNF	ENSMUSG00000022144	22.6077	-0.041385	0.325111	-0.127295	0.898707	0.972976
GDPD1	ENSMUSG00000061666	531.807	0.110188	0.0944203	1.16699	0.243213	0.615277
GDPD2	ENSMUSG00000019359	117.646	0.305631	0.140697	2.17226	0.029836	0.274314
GDPD3	ENSMUSG00000030703	36.1173	-0.153976	0.319997	-0.481178	0.63039	0.868613
GDPD4	ENSMUSG00000035582	1.7868	-2.38506	1.07838	-2.21172	0.0269861
GDPD5	ENSMUSG00000035314	825.109	-0.0802661	0.160875	-0.498934	0.617826	0.862766
GDPGP1	ENSMUSG00000050973	167.551	-0.0810803	0.152553	-0.531489	0.59508	0.85001
GEM	ENSMUSG00000028214	52.2723	-0.239281	0.335037	-0.714194	0.475107	0.783459
GEMIN2	ENSMUSG00000060121	54.0561	-0.0142773	0.212861	-0.0670734	0.946523	0.987521
GEMIN4	ENSMUSG00000049396	237.75	0.36987	0.23682	1.56182	0.118331	0.464428
GEMIN5	ENSMUSG00000037275	592.264	0.00510757	0.120629	0.0423413	0.966227	0.992874
GEMIN6	ENSMUSG00000055760	26.6514	0.114699	0.291906	0.392932	0.69437	0.897086
GEMIN6-PS	ENSMUSG00000071237	0.232301	-0.65469	5.69981	-0.114862	0.908555
GEMIN7	ENSMUSG00000044709	199.246	0.669467	0.190312	3.51774	0.00043524	0.0432935
GEMIN8	ENSMUSG00000040621	100.421	-0.10491	0.148242	-0.70769	0.479138	0.785786
GEN1	ENSMUSG00000051235	23.0704	-0.0996153	0.383452	-0.259786	0.795029	0.937111
GET1	ENSMUSG00000023147	860.715	0.114737	0.138381	0.829144	0.407023	0.738722
GET3	ENSMUSG00000052456	934.704	0.408517	0.194872	2.09634	0.0360523	0.296609
GET4	ENSMUSG00000025858	464.627	0.106192	0.131552	0.807222	0.419538	0.745472
GFAP	ENSMUSG00000020932	10894	0.217519	0.192176	1.13187	0.257688	0.628811
GFER	ENSMUSG00000040888	228.765	0.157516	0.157863	0.997803	0.318375	0.676761
GFI1	ENSMUSG00000029275	9.34905	-1.1155	1.32278	-0.843301	0.39906	0.734288
GFI1B	ENSMUSG00000026815	1.612	0.633369	2.03137	0.311794	0.755197
GFM1	ENSMUSG00000027774	719.458	0.116461	0.0706048	1.64947	0.0990508	0.434985
GFM2	ENSMUSG00000021666	703.944	-0.0914128	0.0878972	-1.04	0.298341	0.662255
GFOD1	ENSMUSG00000051335	2713.85	0.185807	0.128959	1.44083	0.149634	0.504586
GFOD2	ENSMUSG00000013150	294.359	0.237049	0.169097	1.40185	0.16096	0.521237
GFPT1	ENSMUSG00000029992	1585.66	-0.178537	0.124321	-1.4361	0.150975	0.507087
GFPT2	ENSMUSG00000020363	137.505	-0.457817	0.140229	-3.26478	0.00109549	0.0684154
GFRA1	ENSMUSG00000025089	968.206	0.173362	0.0993549	1.74488	0.0810058	0.402064
GFRA2	ENSMUSG00000022103	784.277	-0.107005	0.135805	-0.787929	0.430738	0.752655
GFRA3	ENSMUSG00000024366	0.495188	-0.512785	2.88023	-0.178036	0.858694
GFRA4	ENSMUSG00000027316	393.888	0.216061	0.167716	1.28826	0.197657	0.566726
GFRAL	ENSMUSG00000059383	0.0962992	0	5.73628	0	1
GFUS	ENSMUSG00000022570	294.629	0.0732709	0.142662	0.513597	0.607534	0.856996
GFY	ENSMUSG00000095276	7.48552	-1.71804	0.659712	-2.60423	0.00920798
GGA1	ENSMUSG00000033128	1089.41	0.0411668	0.173075	0.237855	0.811994	0.942503
GGA2	ENSMUSG00000030872	609.661	-0.0843304	0.112731	-0.748067	0.454419	0.769429
GGA3	ENSMUSG00000020740	1570.93	0.026133	0.124985	0.209089	0.834378	0.94999
GGACT	ENSMUSG00000041625	498.985	0.140849	0.108682	1.29597	0.194986	0.564159
GGCT	ENSMUSG00000002797	156.755	-0.33414	0.228253	-1.4639	0.143221	0.497185
GGCX	ENSMUSG00000053460	354.621	0.14392	0.121098	1.18846	0.234651	0.606548
GGH	ENSMUSG00000073987	126.591	0.0716926	0.24223	0.295969	0.767254	0.925716
GGN	ENSMUSG00000031493	36.8066	-0.610135	0.361776	-1.6865	0.0916994	0.421774
GGNBP1	ENSMUSG00000048731	65.9589	0.0475183	0.227639	0.208745	0.834648	0.950037
GGNBP2	ENSMUSG00000020530	775.823	-0.315622	0.206652	-1.52731	0.126684	0.476796
GGPS1	ENSMUSG00000021302	877.538	-0.255269	0.245938	-1.03794	0.299299	0.662877
GGT1	ENSMUSG00000006345	26.6698	0.900476	0.358522	2.51163	0.0120174	0.194864
GGT5	ENSMUSG00000006344	110.13	-0.0185641	0.268474	-0.0691468	0.944873	0.987172
GGT6	ENSMUSG00000040471	3.21163	3.3235	1.49622	2.22127	0.0263327
GGT7	ENSMUSG00000027603	1352.88	-0.122937	0.134514	-0.913933	0.360752	0.707979
GGTA1	ENSMUSG00000035778	186.874	-0.116005	0.258813	-0.448222	0.653993	0.878561
GH	ENSMUSG00000020713	1169.66	8.98676	1.85852	4.83545
GHDC	ENSMUSG00000017747	131.196	0.0529909	0.161473	0.328172	0.742781	0.916422
GHITM	ENSMUSG00000041028	3406.52	0.0179013	0.164768	0.108645	0.913484	0.977241
GHR	ENSMUSG00000055737	152.82	-0.333962	0.247224	-1.35085	0.176745	0.542879
GHRH	ENSMUSG00000027643	3.66332	0.667055	0.819787	0.813693	0.415821
GHRHR	ENSMUSG00000004654	2.04389	2.82897	2.12762	1.32964	0.183637
GHRL	ENSMUSG00000064177	47.0997	0.482663	0.312348	1.54527	0.12228	0.470897
GHSR	ENSMUSG00000051136	11.4021	-0.0577468	0.512397	-0.112699	0.910269	0.976531
GID4	ENSMUSG00000018415	1089.42	0.118988	0.11706	1.01647	0.309406	0.671037
GID8	ENSMUSG00000027573	762.905	0.124909	0.0949406	1.31565	0.18829	0.555744
GIGYF1	ENSMUSG00000029714	1530.42	-0.290298	0.129294	-2.24524	0.0247525	0.256337
GIGYF2	ENSMUSG00000048000	1290.98	-0.265936	0.144657	-1.8384	0.0660042	0.370249
GIMAP1	ENSMUSG00000090019	27.3386	0.0479717	0.448002	0.107079	0.914726	0.977561
GIMAP1OS	ENSMUSG00000044867	13.1622	0.58079	0.846562	0.686057	0.492677	0.79433
GIMAP3	ENSMUSG00000039264	113.54	-0.614337	0.686847	-0.894431	0.371091	0.714826
GIMAP4	ENSMUSG00000054435	141.494	-0.611702	0.508242	-1.20357	0.228758	0.599806
GIMAP5	ENSMUSG00000043505	43.3111	0.214652	0.48326	0.444176	0.656916	0.87955
GIMAP6	ENSMUSG00000047867	141.972	0.547278	0.248863	2.19911	0.0278701	0.26511
GIMAP7	ENSMUSG00000043931	26.972	2.28254	1.30933	1.74329	0.0812829	0.402351
GIMAP8	ENSMUSG00000064262	57.509	-0.660788	0.408183	-1.61885	0.105479	0.444082
GIMAP9	ENSMUSG00000051124	15.4257	-0.328173	0.683678	-0.480011	0.63122	0.86883
GIMD1	ENSMUSG00000091721	0.0322215	0	5.73628	0	1
GIN1	ENSMUSG00000026333	71.0633	-0.320061	0.299707	-1.06791	0.285561	0.652409
GINM1	ENSMUSG00000040006	177.952	-0.245283	0.204377	-1.20015	0.230082	0.60158
GINS1	ENSMUSG00000027454	8.9712	-0.374367	0.573542	-0.652728	0.513932	0.806048
GINS2	ENSMUSG00000031821	67.9467	1.07553	0.433315	2.48209	0.0130613	0.200797
GINS3	ENSMUSG00000031669	35.2016	-0.452639	0.2929	-1.54537	0.122256	0.470897
GINS4	ENSMUSG00000031546	181.534	0.135521	0.160698	0.843327	0.399045	0.734288
GIPC1	ENSMUSG00000019433	565.531	0.20898	0.174642	1.19662	0.231454	0.602565
GIPC2	ENSMUSG00000039131	25.8238	-0.266343	0.284593	-0.935873	0.349339	0.699791
GIPC3	ENSMUSG00000034872	28.4647	-0.770552	0.350146	-2.20066	0.0277602	0.264798
GIPR	ENSMUSG00000030406	39.8843	-0.283933	0.29614	-0.958781	0.337669	0.691668
GIT1	ENSMUSG00000011877	4468.79	-0.0193831	0.183026	-0.105903	0.915659	0.978063
GIT2	ENSMUSG00000041890	2011.4	-0.091183	0.122662	-0.743366	0.45726	0.771146
GJA1	ENSMUSG00000050953	3024.13	-0.0912696	0.180655	-0.505215	0.613408	0.860614
GJA10	ENSMUSG00000051056	0.608671	-2.47442	2.1535	-1.14902	0.250548
GJA3	ENSMUSG00000048582	2.60361	-1.04648	0.840922	-1.24444	0.213337
GJA4	ENSMUSG00000050234	62.1532	0.398609	0.256608	1.55338	0.120333	0.467448
GJA5	ENSMUSG00000057123	22.5818	0.248802	0.379871	0.654964	0.512491	0.805238
GJA6	ENSMUSG00000055691	44.7524	-0.272074	0.303553	-0.8963	0.370092	0.713849
GJA8	ENSMUSG00000049908	2.74582	-0.0791613	1.11826	-0.0707895	0.943565
GJB1	ENSMUSG00000047797	454.389	0.329306	0.249999	1.31723	0.187761	0.555375
GJB2	ENSMUSG00000046352	225.562	-0.00901559	0.153071	-0.0588983	0.953033	0.989144
GJB3	ENSMUSG00000042367	3.33888	-0.755922	0.876318	-0.862612	0.388351
GJB4	ENSMUSG00000046623	1.51894	-2.9423	1.797	-1.63734	0.10156
GJB5	ENSMUSG00000042357	1.52138	-1.94227	1.54159	-1.25991	0.207701
GJB6	ENSMUSG00000040055	486.958	0.10734	0.156646	0.685242	0.493191	0.794604
GJC1	ENSMUSG00000034520	122.006	0.475707	0.156465	3.04035	0.00236305	0.0968246
GJC2	ENSMUSG00000043448	241.947	0.214416	0.278056	0.771127	0.440632	0.761211
GJC3	ENSMUSG00000056966	981.281	-0.219211	0.204107	-1.074	0.282824	0.650869
GJD2	ENSMUSG00000068615	119.83	-0.225667	0.152205	-1.48265	0.138167	0.490684
GJD3	ENSMUSG00000047197	7.01063	0.523819	0.641828	0.816136	0.414422
GJD4	ENSMUSG00000036855	1.87108	1.10142	1.68578	0.65336	0.513525
GJE1	ENSMUSG00000019867	0.222928	-0.401405	4.9848	-0.0805259	0.935819
GK	ENSMUSG00000025059	317.427	-0.454893	0.20643	-2.20362	0.0275514	0.264135
GK2	ENSMUSG00000050553	0.882338	-1.00129	1.77664	-0.563585	0.573037
GK5	ENSMUSG00000041440	91.7919	-0.440918	0.232977	-1.89254	0.0584189	0.3558
GKAP1	ENSMUSG00000021552	161.025	-0.0854515	0.212413	-0.40229	0.687471	0.893833
GKN1	ENSMUSG00000030050	0.231591	0.560373	4.21441	0.132966	0.89422
GKN2	ENSMUSG00000030049	0.0299954	0	5.73628	0	1
GKN3	ENSMUSG00000030048	9.16151	0.521699	0.598373	0.871863	0.383283	0.724381
GLA	ENSMUSG00000031266	349.197	-0.0387071	0.156695	-0.247022	0.804891	0.94039
GLB1	ENSMUSG00000045594	375.088	0.0543899	0.154253	0.352603	0.724386	0.908915
GLB1L	ENSMUSG00000026200	180.724	0.188275	0.143603	1.31107	0.189832	0.556783
GLB1L2	ENSMUSG00000036395	43.7185	-0.196687	0.299569	-0.656565	0.511461	0.804598
GLB1L3	ENSMUSG00000031966	0.728251	0.906805	2.52035	0.359793	0.719002
GLCCI1	ENSMUSG00000029638	1182.45	-0.169826	0.139862	-1.21424	0.224656	0.595445
GLCE	ENSMUSG00000032252	689.96	-0.284273	0.105485	-2.69492	0.00704045	0.156176
GLDC	ENSMUSG00000024827	416.538	0.194707	0.164287	1.18516	0.235954	0.6083
GLDN	ENSMUSG00000046167	42.1987	-0.246126	0.30102	-0.817641	0.413562	0.74242
GLE1	ENSMUSG00000019715	886.053	0.149021	0.14022	1.06276	0.28789	0.654883
GLG1	ENSMUSG00000003316	5257.15	0.00673925	0.0921508	0.0731329	0.9417	0.986533
GLI1	ENSMUSG00000025407	114.641	0.174909	0.184341	0.948833	0.342706	0.696199
GLI2	ENSMUSG00000048402	196.026	0.197413	0.154102	1.28106	0.200174	0.570349
GLI3	ENSMUSG00000021318	455.419	0.179341	0.115317	1.5552	0.119898	0.467077
GLIPR1	ENSMUSG00000056888	33.3525	0.697481	0.781509	0.89248	0.372136	0.715563
GLIPR1L1	ENSMUSG00000020213	0.168256	-14.242	5.73545	-2.48315	0.0130228
GLIPR1L2	ENSMUSG00000020214	0.109745	-1.20853	5.73628	-0.210682	0.833136
GLIPR1L3	ENSMUSG00000112611	0.171667	-0.730723	5.27033	-0.138648	0.889728
GLIPR2	ENSMUSG00000028480	418.803	0.391999	0.204959	1.91257	0.0558025	0.350048
GLIS1	ENSMUSG00000034762	30.2962	-0.470881	0.32274	-1.45901	0.144562	0.499612
GLIS2	ENSMUSG00000014303	379.799	-0.0944964	0.174265	-0.542258	0.58764	0.846146
GLIS3	ENSMUSG00000052942	395.771	0.12766	0.121102	1.05415	0.291812	0.657355
GLMN	ENSMUSG00000029276	82.7338	-0.575796	0.25971	-2.21707	0.026618	0.26076
GLMP	ENSMUSG00000001418	830.072	0.293634	0.152523	1.92518	0.0542066	0.346434
GLNS-PS1	ENSMUSG00000082100	11.8099	0.407233	0.486247	0.837503	0.40231	0.735912
GLO1	ENSMUSG00000024026	1220.37	0.250579	0.0902865	2.77538	0.00551377	0.141725
GLO1-PS	ENSMUSG00000075391	24.0738	0.505002	0.339519	1.48741	0.136907	0.48942
GLOD4	ENSMUSG00000017286	427.219	0.136463	0.118296	1.15357	0.248676	0.620505
GLOD5	ENSMUSG00000031163	3.10212	-0.825715	0.877511	-0.940974	0.346718
GLP1R	ENSMUSG00000024027	83.0459	0.0338111	0.242016	0.139706	0.888892	0.970607
GLP2R	ENSMUSG00000049928	104.634	0.172074	0.249376	0.690019	0.490182	0.792795
GLRA1	ENSMUSG00000000263	381.457	-0.356928	0.288601	-1.23675	0.216179	0.586257
GLRA2	ENSMUSG00000018589	129.659	-0.569186	0.256486	-2.21917	0.0264753	0.26076
GLRA3	ENSMUSG00000038257	126.739	-0.832313	0.239719	-3.47204	0.000516518	0.0465458
GLRA4	ENSMUSG00000018595	7.98505	-0.286472	0.487532	-0.587596	0.556803
GLRB	ENSMUSG00000028020	1858.88	-0.374131	0.187983	-1.99024	0.0465642	0.327663
GLRP1	ENSMUSG00000062310	3.48393	-0.295365	1.1372	-0.259731	0.795071
GLRX	ENSMUSG00000021591	523.195	0.266577	0.141886	1.8788	0.0602712	0.358773
GLRX2	ENSMUSG00000018196	956.258	-0.0971652	0.0986206	-0.985243	0.324505	0.682208
GLRX3	ENSMUSG00000031068	756.109	0.176133	0.149833	1.17553	0.239784	0.611757
GLRX5	ENSMUSG00000021102	328.667	0.183451	0.175677	1.04425	0.29637	0.66103
GLS	ENSMUSG00000026103	3735.71	-0.356152	0.150802	-2.36171	0.0181906	0.226949
GLS2	ENSMUSG00000044005	258.006	0.0891751	0.106888	0.834284	0.404121	0.737427
GLT1D1	ENSMUSG00000049971	312.174	0.0536623	0.121853	0.440384	0.659659	0.880975
GLT28D2	ENSMUSG00000031286	9.65325	0.274534	0.459335	0.597678	0.550055	0.825723
GLT6D1	ENSMUSG00000036401	0.209003	0	5.7358	0	1
GLT8D1	ENSMUSG00000021916	262.707	-0.345152	0.181106	-1.9058	0.0566764	0.351752
GLT8D2	ENSMUSG00000020251	122.367	-0.128725	0.220637	-0.583424	0.559608	0.8316
GLTP	ENSMUSG00000011884	640.855	0.161104	0.114876	1.40242	0.160789	0.52087
GLTPD2	ENSMUSG00000046811	1.22362	1.34283	1.48002	0.907303	0.364246
GLUD1	ENSMUSG00000021794	3399.51	0.154757	0.0922063	1.67837	0.0932742	0.425051
GLUD-PS	ENSMUSG00000108799	9.82159	-0.301834	0.494361	-0.610553	0.541495	0.821424
GLUL	ENSMUSG00000026473	26283.2	0.22862	0.125615	1.82001	0.0687576	0.377091
GLYAT	ENSMUSG00000063683	2.24887	0.880471	1.10166	0.79922	0.424163
GLYATL3	ENSMUSG00000091043	0.21309	-2.23859	5.70421	-0.392445	0.69473
GLYCAM1	ENSMUSG00000022491	5.24574	0.204081	0.73386	0.278092	0.780942
GLYCTK	ENSMUSG00000020258	70.3	-0.0321077	0.261111	-0.122966	0.902134	0.974067
GLYR1	ENSMUSG00000022536	2749.26	0.0743069	0.0745567	0.996649	0.318935	0.677079
GM10000	ENSMUSG00000114826	2.08502	-1.67936	1.51997	-1.10486	0.269219
GM10010	ENSMUSG00000056771	128.581	-0.215156	0.177776	-1.21027	0.226177	0.597028
GM10013	ENSMUSG00000089731	0.241705	0	5.73568	0	1
GM10015	ENSMUSG00000056943	1.82845	-0.412922	1.08476	-0.380659	0.703456
GM10024	ENSMUSG00000094012	0.903174	-1.23461	1.42302	-0.867599	0.385614
GM10025	ENSMUSG00000057577	2.96276	-1.4691	0.746694	-1.96747	0.0491293
GM10030	ENSMUSG00000057802	8.30054	-0.447964	0.569065	-0.787193	0.431169	0.75309
GM10032	ENSMUSG00000057913	0.925555	-0.880312	2.27564	-0.386842	0.698873
GM10033	ENSMUSG00000110444	309.046	-0.290346	0.163004	-1.78122	0.0748764	0.389453
GM10036	ENSMUSG00000058064	8.02098	2.08277	1.88801	1.10316	0.26996
GM10037	ENSMUSG00000058246	15.2341	0.532877	0.398644	1.33672	0.181313	0.547684
GM10038	ENSMUSG00000058281	0.585216	-1.28554	2.99585	-0.429109	0.667844
GM10039	ENSMUSG00000091478	12.6975	-0.122284	0.591735	-0.206654	0.83628	0.950811
GM10040	ENSMUSG00000058360	7.32772	-0.0208358	0.643311	-0.0323883	0.974162
GM10043	ENSMUSG00000109793	0.244187	0.0483949	5.73628	0.00843664	0.993269
GM10044	ENSMUSG00000072723	0.0642291	0.753103	5.73628	0.131288	0.895548
GM10045	ENSMUSG00000094326	0.384579	-0.430151	3.83719	-0.1121	0.910744
GM10046	ENSMUSG00000109143	0.032857	0	5.73628	0	1
GM10046	ENSMUSG00000121480	1.17194	-0.667412	1.72446	-0.387026	0.698737
GM10048	ENSMUSG00000103544	367.273	-0.904945	0.369074	-2.45194	0.014209	0.205092
GM10052	ENSMUSG00000058922	45.5089	0.183634	0.327101	0.561399	0.574525	0.839721
GM10053	ENSMUSG00000058927	230.394	0.0278394	0.237829	0.117056	0.906815	0.975356
GM10054	ENSMUSG00000113368	0.758195	1.89905	2.28062	0.83269	0.40502
GM10059	ENSMUSG00000059064	0.440311	2.2633	2.22816	1.01577	0.309739
GM10060	ENSMUSG00000110669	3.87047	0.611513	0.82433	0.74183	0.45819
GM10061	ENSMUSG00000059113	0.0346117	0	5.73628	0	1
GM10062	ENSMUSG00000059244	1.44266	1.99518	1.96485	1.01544	0.309898
GM10064	ENSMUSG00000059352	0.238581	0	5.73565	0	1
GM10067	ENSMUSG00000095279	0.302865	0.400259	4.04872	0.0988607	0.921249
GM10069	ENSMUSG00000059659	43.5323	0.409371	0.246104	1.66341	0.0962311	0.429818
GM10073	ENSMUSG00000060019	4.16218	-0.503746	0.744962	-0.676203	0.498912
GM10074	ENSMUSG00000101932	0.203385	0	5.06918	0	1
GM10075	ENSMUSG00000100720	0.394607	2.29778	2.946	0.779966	0.435411
GM10076	ENSMUSG00000060143	246.837	0.743244	0.256194	2.9011	0.00371852	0.120389
GM10080	ENSMUSG00000060467	1.22805	0.846032	1.63691	0.516848	0.605262
GM10086	ENSMUSG00000060730	0.690176	0.729545	2.04433	0.356863	0.721195
GM10087	ENSMUSG00000060777	1.5936	-1.39297	1.27757	-1.09033	0.275567
GM10088	ENSMUSG00000060811	0.143643	0	5.73622	0	1
GM10095	ENSMUSG00000113555	21.0083	2.1549	0.592139	3.63917	0.000273516	0.0342049
GM10097	ENSMUSG00000096553	189.448	-0.0882044	0.152088	-0.579957	0.561944	0.832285
GM10100	ENSMUSG00000096421	0.174766	0	5.73559	0	1
GM10101	ENSMUSG00000061510	7.41277	0.390341	0.538131	0.725365	0.468228
GM10109	ENSMUSG00000062073	0.200643	-2.07414	5.66121	-0.366377	0.714084
GM10110	ENSMUSG00000062093	19.3081	0.0639501	0.472337	0.135391	0.892303	0.971391
GM10113	ENSMUSG00000062282	2.81033	-1.9253	0.891707	-2.15911	0.0308413
GM10115	ENSMUSG00000062319	70.8904	-0.609924	0.333444	-1.82916	0.0673751	0.373451
GM10118	ENSMUSG00000062561	104.648	-0.541803	0.365314	-1.48312	0.138043	0.490323
GM10120	ENSMUSG00000112909	0.962604	0.53697	1.42761	0.376133	0.706818
GM10123	ENSMUSG00000062933	315.601	0.38511	0.158079	2.4362	0.0148427	0.208542
GM10125	ENSMUSG00000063087	250.106	-0.133658	0.134514	-0.993633	0.320402	0.678375
GM10126	ENSMUSG00000113923	0.0328014	0	5.73628	0	1
GM10128	ENSMUSG00000063277	4.65695	-0.0625714	1.6082	-0.0389077	0.968964
GM10129	ENSMUSG00000103789	0.326777	1.25044	2.74178	0.456068	0.648341
GM10130	ENSMUSG00000095315	44.3204	-0.569381	0.31676	-1.79751	0.0722542	0.384871
GM10131	ENSMUSG00000063412	114.32	0.241821	0.26046	0.928437	0.353181	0.702892
GM10132	ENSMUSG00000063556	16.3699	0.697186	0.748737	0.931149	0.351777	0.701636
GM10134	ENSMUSG00000063611	57.8139	-0.270966	0.27184	-0.996783	0.31887	0.677026
GM10135	ENSMUSG00000063656	1.39226	-1.17605	1.51811	-0.77468	0.438529
GM10136	ENSMUSG00000063754	6.69755	-0.904117	0.595044	-1.51941	0.128659
GM10138	ENSMUSG00000100954	64.3676	-0.108162	0.230857	-0.468524	0.63941	0.87224
GM10142	ENSMUSG00000094146	0.351912	1.17592	2.99978	0.392003	0.695056
GM10143	ENSMUSG00000064032	21.281	0.250931	0.596003	0.421023	0.673738	0.886985
GM10145	ENSMUSG00000064208	10.274	0.0474474	0.548753	0.0864641	0.931097	0.982967
GM10146	ENSMUSG00000064317	22.9653	0.202693	0.530779	0.381878	0.702552	0.900054
GM10152	ENSMUSG00000103394	0.0322215	0	5.73628	0	1
GM10153	ENSMUSG00000066101	1.79013	-2.73006	1.50385	-1.81538	0.0694648
GM10154	ENSMUSG00000066116	0.0674012	0	5.73628	0	1
GM10155	ENSMUSG00000066180	1.68654	-0.662005	1.42996	-0.462954	0.643397
GM10156	ENSMUSG00000066245	2.16707	-2.15655	1.0354	-2.08283	0.0372669
GM10157	ENSMUSG00000066270	9.87449	0.336159	0.623871	0.538829	0.590005	0.847196
GM10163	ENSMUSG00000066443	8.74162	-0.491709	0.809153	-0.607684	0.543397	0.822075
GM10165	ENSMUSG00000112258	1.42429	-2.18249	1.4826	-1.47207	0.141003
GM10167	ENSMUSG00000066554	53.7714	0.13657	0.245882	0.555429	0.578602	0.841453
GM10171	ENSMUSG00000089803	14.7975	1.39758	0.517055	2.70296	0.0068726	0.154164
GM10172	ENSMUSG00000066697	0.032857	0	5.73628	0	1
GM10175	ENSMUSG00000066724	326.508	0.403454	0.216087	1.86709	0.0618891	0.361645
GM10176	ENSMUSG00000066752	0.544143	1.00841	3.32428	0.303347	0.761626
GM10177	ENSMUSG00000090136	78.2213	-0.0039261	0.265376	-0.0147945	0.988196	0.999564
GM10179	ENSMUSG00000066807	1.66302	-1.56718	1.61406	-0.97096	0.331568
GM10180	ENSMUSG00000066809	0.0852855	0.509547	5.73617	0.0888306	0.929217
GM10182	ENSMUSG00000094627	4.68494	0.549136	0.950099	0.577978	0.563279
GM10184	ENSMUSG00000066878	17.6357	1.57182	0.67488	2.32903	0.0198573	0.235987
GM10190	ENSMUSG00000066938	9.77955	0.154584	0.472636	0.327069	0.743616	0.916424
GM10193	ENSMUSG00000101330	2.49956	-1.09555	0.819842	-1.3363	0.181451
GM10209	ENSMUSG00000108080	5.28429	0.758975	0.587187	1.29256	0.196163
GM10212	ENSMUSG00000067555	0.0381016	0	5.73628	0	1
GM10220	ENSMUSG00000067698	48.6139	-0.100982	0.403806	-0.250076	0.802528	0.939526
GM10221	ENSMUSG00000067719	31.7802	0.998816	0.380794	2.62298	0.00871646	0.170172
GM10222	ENSMUSG00000067736	796.61	0.266862	0.775852	0.34396	0.730877	0.911007
GM10224	ENSMUSG00000080932	0.320971	-1.48146	3.03607	-0.487951	0.625584
GM10232	ENSMUSG00000068141	24.9321	0.986182	0.381942	2.58202	0.00982227	0.178744
GM10233	ENSMUSG00000068165	14.7975	1.39758	0.517055	2.70296	0.0068726	0.154164
GM10237	ENSMUSG00000062279	0.0363475	0	5.73628	0	1
GM10240	ENSMUSG00000068397	0.0656029	0	5.73613	0	1
GM10241	ENSMUSG00000084838	53.3332	-0.270279	1.67183	-0.161667	0.871568	0.964745
GM10242	ENSMUSG00000068537	0.316101	-3.00659	3.82491	-0.786054	0.431836
GM10243	ENSMUSG00000095526	6.99872	0.524563	0.589527	0.889803	0.373572
GM10244	ENSMUSG00000068601	8.17394	0.161409	0.605986	0.266358	0.789964	0.935153
GM10247	ENSMUSG00000068674	1.2908	1.95206	1.97743	0.987172	0.323558
GM10248	ENSMUSG00000068680	4.65388	1.64819	1.07617	1.53154	0.125637
GM10250	ENSMUSG00000068706	106.515	0.44959	0.203874	2.20524	0.0274374	0.263989
GM10252	ENSMUSG00000110350	14.1675	-0.698372	0.453939	-1.53847	0.123933	0.473073
GM10253	ENSMUSG00000104333	11.9757	-0.551809	0.489201	-1.12798	0.259328	0.629487
GM10254	ENSMUSG00000069011	16.4606	-0.185063	0.415624	-0.445265	0.656128	0.879275
GM10257	ENSMUSG00000114759	0.79759	-1.90557	2.18823	-0.870825	0.38385
GM10258	ENSMUSG00000069074	4.1503	-0.222517	0.819149	-0.271644	0.785896
GM10259	ENSMUSG00000069083	1.08842	1.15165	5.67235	0.203028	0.839113
GM10263	ENSMUSG00000066407	1.53809	-0.0893526	1.22032	-0.0732204	0.941631
GM10268	ENSMUSG00000066475	11.53	-0.575557	0.558951	-1.02971	0.303147	0.666208
GM10269	ENSMUSG00000091449	7.01781	0.121945	0.560785	0.217454	0.827855
GM10272	ENSMUSG00000069584	0.290897	-0.434235	3.05602	-0.142092	0.887008
GM10273	ENSMUSG00000069622	1.21825	0	5.73455	0	1
GM10275	ENSMUSG00000069682	275.583	0.42049	0.279322	1.5054	0.132223	0.484385
GM10277	ENSMUSG00000069804	183.182	-0.0789965	0.199059	-0.39685	0.691478	0.895896
GM10280	ENSMUSG00000110541	1.56015	-0.256758	1.77702	-0.144488	0.885115
GM10284	ENSMUSG00000070025	13.4304	0.675772	0.464614	1.45448	0.145813	0.501232
GM10286	ENSMUSG00000070111	2.26589	-1.23948	1.64485	-0.753549	0.45112
GM10287	ENSMUSG00000070342	64.0162	0.09248	0.218991	0.4223	0.672806	0.886742
GM10288	ENSMUSG00000070343	48.8048	0.613816	0.37996	1.61548	0.106208	0.445293
GM10290	ENSMUSG00000105775	1.93886	0.196512	1.06887	0.18385	0.854131
GM10291	ENSMUSG00000070443	1.81486	1.23837	1.30726	0.947304	0.343484
GM10292	ENSMUSG00000102846	11.8018	-0.805094	0.491629	-1.6376	0.101505	0.438741
GM10293	ENSMUSG00000070490	1.67159	-0.28154	1.09243	-0.257719	0.796624
GM10297	ENSMUSG00000109222	6.38071	-0.38272	0.721874	-0.530176	0.59599
GM10300	ENSMUSG00000070717	25.6572	0.343153	0.394358	0.870154	0.384216	0.725184
GM10305	ENSMUSG00000104479	61.9527	-0.174853	0.233239	-0.749672	0.453452	0.769082
GM10309	ENSMUSG00000071036	102.382	0.274585	0.214156	1.28217	0.199782	0.56992
GM10310	ENSMUSG00000094632	0.237711	0.64326	4.88892	0.131575	0.89532
GM10312	ENSMUSG00000096874	0.210979	0.184442	5.73575	0.0321565	0.974347
GM10313	ENSMUSG00000071102	0.421469	-0.00572619	2.12448	-0.00269533	0.997849
GM10318	ENSMUSG00000071195	0.96133	2.60625	1.80197	1.44633	0.148084
GM10320	ENSMUSG00000092116	0.904798	2.13127	1.66182	1.28249	0.19967
GM10322	ENSMUSG00000071280	7.67018	0.0653298	0.542265	0.120476	0.904106
GM10327	ENSMUSG00000071343	1.51787	1.4705	1.38822	1.05927	0.289475
GM10330	ENSMUSG00000071362	0.268626	0.388835	3.56264	0.109142	0.91309
GM10334	ENSMUSG00000071517	2.95943	0.917373	0.804998	1.1396	0.254454
GM10335	ENSMUSG00000071532	2.43235	0.0340353	1.84104	0.018487	0.98525
GM10337	ENSMUSG00000071586	0.662475	-0.805563	1.69339	-0.47571	0.634281
GM10340	ENSMUSG00000071613	1.94306	0.963622	1.25113	0.770199	0.441182
GM10343	ENSMUSG00000071671	3.9406	0.110242	0.739919	0.148992	0.88156
GM10344	ENSMUSG00000102207	2.8115	-1.29533	0.942543	-1.37429	0.169351
GM10350	ENSMUSG00000117381	0.0988486	0.379672	5.73628	0.0661878	0.947228
GM10353	ENSMUSG00000114220	10.036	-1.12615	0.453107	-2.48539	0.0129409	0.200151
GM10354	ENSMUSG00000072188	0.0318908	0	5.73628	0	1
GM10355	ENSMUSG00000072381	0.197735	-0.463043	5.09539	-0.0908749	0.927592
GM10356	ENSMUSG00000072387	0.886052	-0.279657	2.51165	-0.111344	0.911344
GM10357	ENSMUSG00000072421	1.19669	0.665454	1.68693	0.394477	0.693229
GM10358	ENSMUSG00000110469	0.508484	1.59184	2.0326	0.783157	0.433535
GM10359	ENSMUSG00000094708	0.0674132	0	5.73628	0	1
GM10362	ENSMUSG00000116174	0.796316	1.14532	1.64911	0.694504	0.487366
GM10364	ENSMUSG00000072492	1.37221	1.01554	1.5365	0.660947	0.508647
GM10366	ENSMUSG00000115767	13.8282	-0.266102	0.426821	-0.623449	0.532989	0.816764
GM10369	ENSMUSG00000072573	21.768	-0.438078	0.410645	-1.0668	0.28606	0.652939
GM10370	ENSMUSG00000115150	0.439795	0.967879	4.43022	0.218472	0.827061
GM10371	ENSMUSG00000072589	14.387	0.00442544	0.42667	0.010372	0.991724	1
GM10373	ENSMUSG00000072592	0.33871	-1.89561	3.00674	-0.630454	0.528398
GM10375	ENSMUSG00000095528	0.395495	1.59556	4.52113	0.352911	0.724155
GM10378	ENSMUSG00000093948	0.228074	-0.436823	5.6937	-0.0767204	0.938846
GM10382	ENSMUSG00000072612	22.7407	-0.105021	0.411917	-0.254957	0.798757	0.938301
GM10384	ENSMUSG00000072618	3.47041	0.791216	0.808519	0.978599	0.327778
GM10385	ENSMUSG00000115834	53.445	0.110605	0.255435	0.433005	0.665011	0.883319
GM10388	ENSMUSG00000107894	16.9549	-1.08408	0.778877	-1.39185	0.163969	0.525703
GM10389	ENSMUSG00000115667	31.7607	-0.140507	0.291296	-0.482353	0.629555	0.86841
GM10390	ENSMUSG00000097368	72.405	-0.243007	0.322281	-0.754023	0.450836	0.768154
GM10392	ENSMUSG00000072673	6.12849	1.68064	1.04555	1.60742	0.107963
GM10398	ENSMUSG00000072686	0.131286	0.258004	5.73621	0.0449782	0.964125
GM10399	ENSMUSG00000072688	2.57077	0.208267	1.00612	0.206999	0.83601
GM10400	ENSMUSG00000107456	24.5289	-0.412491	0.372211	-1.10822	0.267768	0.638412
GM10403	ENSMUSG00000114266	14.2345	-0.978559	0.432845	-2.26076	0.0237741	0.253333
GM10406	ENSMUSG00000093985	8.26643	-0.526575	0.678853	-0.775682	0.437937	0.759238
GM10408	ENSMUSG00000072739	0.167349	1.14463	5.73628	0.199541	0.841839
GM10409	ENSMUSG00000096488	10.9319	-0.346449	0.509873	-0.67948	0.496834	0.79687
GM10410	ENSMUSG00000093827	0
GM10415	ENSMUSG00000107623	0.291119	1.65383	4.00704	0.412731	0.679803
GM10416	ENSMUSG00000105044	1.68284	-1.80815	1.06066	-1.70474	0.0882421
GM10417	ENSMUSG00000103580	0.985383	-0.690918	1.69018	-0.408784	0.682698
GM10418	ENSMUSG00000072768	1.53728	-0.631127	1.3804	-0.457206	0.647523
GM10419	ENSMUSG00000072769	1074.4	-0.277997	0.158221	-1.75702	0.0789147	0.398764
GM10420	ENSMUSG00000072789	0.32099	0.681215	3.09447	0.22014	0.825762
GM10421	ENSMUSG00000099907	72.0101	-0.165109	0.269795	-0.611982	0.54055	0.820756
GM10425	ENSMUSG00000097081	12.6441	0.195886	0.576947	0.339521	0.734217	0.912345
GM1043	ENSMUSG00000117286	1371.88	0.195751	0.155445	1.25929	0.207925	0.578553
GM10432	ENSMUSG00000113679	69.5541	0.0136788	0.210603	0.0649505	0.948213	0.988313
GM10433	ENSMUSG00000072884	4.0682	-0.384646	0.655059	-0.587193	0.557074
GM10434	ENSMUSG00000072898	2.80651	0.917788	1.46455	0.626668	0.530877
GM10435	ENSMUSG00000072902	8.20627	-0.215119	0.78479	-0.274111	0.783999	0.931754
GM10440	ENSMUSG00000105912	3.50373	0.739376	0.877443	0.842649	0.399425
GM10441	ENSMUSG00000106807	1.11395	1.97626	1.85527	1.06521	0.286779
GM10443	ENSMUSG00000072940	7.9627	3.71225	1.28968	2.87843	0.0039966
GM10445	ENSMUSG00000107797	0.0360507	0	5.73628	0	1
GM10447	ENSMUSG00000072963	2.80779	-0.709394	0.854974	-0.829726	0.406694
GM10451	ENSMUSG00000073000	11.2646	-0.678063	0.468283	-1.44798	0.147624	0.502369
GM10457	ENSMUSG00000113707	1.19492	-0.130596	1.28476	-0.10165	0.919034
GM10459	ENSMUSG00000106834	4.30103	0.803695	0.716446	1.12178	0.261956
GM10461	ENSMUSG00000107277	46.2566	-0.00507518	0.207149	-0.0245001	0.980454	0.997433
GM10463	ENSMUSG00000102759	4.71385	-0.393935	0.714699	-0.55119	0.581503
GM10465	ENSMUSG00000113947	1.16748	2.15047	1.65502	1.29936	0.193821
GM10466	ENSMUSG00000073103	0.528266	-0.554646	2.72178	-0.20378	0.838525
GM10471	ENSMUSG00000073116	37.9041	0.00368195	0.351282	0.0104815	0.991637	1
GM10472	ENSMUSG00000104190	5.85581	-0.0953317	0.618807	-0.154057	0.877565
GM10475	ENSMUSG00000073152	15.0705	-0.772985	0.43982	-1.7575	0.0788324	0.398764
GM10478	ENSMUSG00000073179	2.46576	-0.375745	0.810632	-0.463521	0.642991
GM10479	ENSMUSG00000116606	0.515123	1.153	1.91818	0.60109	0.54778
GM10481	ENSMUSG00000096810	1.24727	-2.21815	1.34438	-1.64994	0.0989559
GM10482	ENSMUSG00000073226	0.129983	0	5.73628	0	1
GM10484	ENSMUSG00000105864	62.9762	-0.682722	0.354896	-1.92372	0.0543894	0.346664
GM10493	ENSMUSG00000073367	0.155289	0	5.73559	0	1
GM10501	ENSMUSG00000073415	27.3253	0.0135356	0.463522	0.0292016	0.976704	0.996094
GM10503	ENSMUSG00000117786	1.49133	-0.0769874	1.35619	-0.0567673	0.954731
GM10505	ENSMUSG00000073430	7.82888	1.08317	1.3222	0.819216	0.412663
GM10509	ENSMUSG00000073448	127.002	-0.56888	0.213138	-2.66906	0.00760636	0.16159
GM10512	ENSMUSG00000117051	0.0723982	0	5.73628	0	1
GM10513	ENSMUSG00000104466	126.916	-0.240501	0.146726	-1.63912	0.101189	0.438741
GM10516	ENSMUSG00000097316	94.3591	-0.413535	0.162517	-2.54456	0.0109415	0.186954
GM10517	ENSMUSG00000073482	2.07021	1.25352	1.22802	1.02076	0.307366
GM10518	ENSMUSG00000073486	0.997626	0.843444	1.388	0.607667	0.543409
GM10521	ENSMUSG00000073492	30.629	0.25441	0.714736	0.35595	0.721878	0.907841
GM10522	ENSMUSG00000104340	0.401809	0	3.83078	0	1
GM10524	ENSMUSG00000097141	291.077	-0.130979	0.203309	-0.644236	0.519422	0.808755
GM10530	ENSMUSG00000073528	33.2374	0.241412	0.266911	0.904468	0.365747	0.71119
GM10531	ENSMUSG00000103325	0.730606	0.931829	2.25124	0.413917	0.678935
GM10532	ENSMUSG00000097712	32.6494	0.245664	0.320035	0.767615	0.442716	0.762415
GM10535	ENSMUSG00000097988	2.38655	-0.859693	1.20194	-0.715252	0.474453
GM10537	ENSMUSG00000103166	1.13173	0.471569	1.95715	0.240946	0.809597
GM10538	ENSMUSG00000101126	176.249	0.0791597	0.185704	0.426267	0.669913	0.885278
GM10540	ENSMUSG00000073569	1.70204	0.0402922	1.26499	0.0318518	0.97459
GM10544	ENSMUSG00000097430	124.993	-0.221966	0.254919	-0.870729	0.383902	0.724834
GM10545	ENSMUSG00000073594	119.55	-0.0128327	0.220669	-0.0581535	0.953626	0.989253
GM10548	ENSMUSG00000073607	21.6649	-0.523902	0.308887	-1.6961	0.0898673	0.41896
GM10549	ENSMUSG00000118292	2.55576	-0.0235777	0.918095	-0.0256811	0.979512
GM10550	ENSMUSG00000101952	2.5615	4.98654	2.32473	2.14499	0.0319533
GM10552	ENSMUSG00000073628	3.88608	0.416319	1.57061	0.265069	0.790956
GM10553	ENSMUSG00000073631	9.83085	0	1.47149	0	1	1
GM10555	ENSMUSG00000104497	0.973808	-1.2931	2.07229	-0.623994	0.532632
GM10556	ENSMUSG00000097043	0.471123	-1.04467	2.96248	-0.352633	0.724364
GM10557	ENSMUSG00000073647	154.074	-0.178648	0.265139	-0.673789	0.500445	0.798586
GM10558	ENSMUSG00000073656	43.186	-0.802604	0.505713	-1.58707	0.112496	0.45494
GM10561	ENSMUSG00000097649	48.6063	0.121592	0.204783	0.593761	0.552672	0.826882
GM10564	ENSMUSG00000073686	17.0822	-0.11388	0.476765	-0.23886	0.811214	0.942244
GM10566	ENSMUSG00000073737	0.320529	-0.534801	3.02333	-0.176891	0.859594
GM10568	ENSMUSG00000102348	6.36215	-0.825645	0.727323	-1.13518	0.256299
GM10570	ENSMUSG00000073752	25.61	0.192677	0.30532	0.631066	0.527998	0.814012
GM10571	ENSMUSG00000073753	24.0814	-0.408118	0.314825	-1.29633	0.194861	0.56408
GM10575	ENSMUSG00000073787	35.4193	-0.271204	0.34567	-0.784575	0.432703	0.754211
GM10576	ENSMUSG00000102578	1.22738	-0.837086	1.19548	-0.700209	0.483797
GM10577	ENSMUSG00000073789	0.408342	0.830076	3.42523	0.242342	0.808515
GM10578	ENSMUSG00000109722	11.9461	0.143325	0.517859	0.276764	0.781961	0.931094
GM10582	ENSMUSG00000094498	0.0692234	0	5.73628	0	1
GM10584	ENSMUSG00000109270	22.8283	-0.187264	0.381365	-0.491037	0.6234	0.86517
GM10591	ENSMUSG00000096596	13.9361	1.889	1.81716	1.03954	0.298556	0.662255
GM10599	ENSMUSG00000118458	77.6979	0.492003	0.233362	2.10833	0.0350027	0.292991
GM10601	ENSMUSG00000082962	1.00736	-0.665301	1.39686	-0.476285	0.633872
GM10602	ENSMUSG00000073985	33.8776	-0.0911842	0.326421	-0.279345	0.77998	0.930295
GM10603	ENSMUSG00000099137	98.1193	0.163434	0.214524	0.761845	0.446152	0.765127
GM10605	ENSMUSG00000097974	49.2941	0.135574	0.230748	0.587542	0.55684	0.829991
GM10608	ENSMUSG00000111197	7.67038	-0.307523	0.621297	-0.49497	0.620622
GM10610	ENSMUSG00000094841	4.79734	0.715179	1.30757	0.546953	0.584411
GM10612	ENSMUSG00000090174	1.89662	1.01742	1.8139	0.560901	0.574865
GM10614	ENSMUSG00000097773	3.71391	-0.37738	0.84458	-0.446826	0.655001
GM10616	ENSMUSG00000108599	4.94772	-0.379206	0.665081	-0.570165	0.568566
GM10617	ENSMUSG00000074065	1.17826	-0.116617	1.53537	-0.0759533	0.939456
GM10619	ENSMUSG00000074067	4.39181	-0.671521	0.692646	-0.969501	0.332295
GM10620	ENSMUSG00000074072	0.0674132	0	5.73628	0	1
GM10623	ENSMUSG00000108846	3.48807	-0.0892575	0.791228	-0.112809	0.910182
GM10629	ENSMUSG00000074113	46.0572	-0.265389	0.252249	-1.05209	0.292756	0.658139
GM10631	ENSMUSG00000074128	1.01736	1.26624	1.49203	0.848674	0.396063
GM10634	ENSMUSG00000074149	6.94193	-0.0287709	0.627202	-0.0458718	0.963412
GM10635	ENSMUSG00000111765	21.1169	0.148981	0.329212	0.452539	0.650881	0.876984
GM10636	ENSMUSG00000105602	0.801231	0.213315	1.86835	0.114173	0.9091
GM10637	ENSMUSG00000099207	2.2339	1.90534	1.4365	1.32637	0.184717
GM10638	ENSMUSG00000074178	30.056	-0.0565995	0.337911	-0.167498	0.866978	0.962691
GM10640	ENSMUSG00000100985	1.86052	1.61073	1.16515	1.38242	0.166842
GM10642	ENSMUSG00000074213	16.0494	0.4083	0.464708	0.878617	0.379609	0.721819
GM10643	ENSMUSG00000074215	35.7587	0.307279	0.261769	1.17386	0.240453	0.612003
GM10644	ENSMUSG00000074219	155.76	0.0145935	0.214112	0.0681583	0.94566	0.987346
GM10645	ENSMUSG00000074228	109.703	-0.115119	0.307841	-0.373955	0.708438	0.902294
GM10646	ENSMUSG00000111825	0.845909	0.898377	2.15234	0.417396	0.676389
GM10647	ENSMUSG00000074232	14.1856	-0.465473	0.343366	-1.35562	0.17522	0.54
GM10648	ENSMUSG00000108930	3.83673	3.40783	1.28617	2.6496	0.00805879
GM10649	ENSMUSG00000074235	34.4726	-0.314213	0.344129	-0.913069	0.361206	0.708332
GM10650	ENSMUSG00000074237	0.205711	-1.87025	5.02362	-0.372291	0.709676
GM10652	ENSMUSG00000106329	9.56786	-0.0161899	0.810489	-0.0199754	0.984063	0.998519
GM10653	ENSMUSG00000074250	10.7812	0.436427	0.458991	0.95084	0.341686	0.695458
GM10654	ENSMUSG00000074252	68.2009	-0.0156466	0.246765	-0.063407	0.949442	0.988837
GM10655	ENSMUSG00000074256	1.68827	3.00134	1.78115	1.68505	0.0919787
GM10657	ENSMUSG00000103486	17.41	0.185539	0.381886	0.48585	0.627074	0.866979
GM10658	ENSMUSG00000074284	72.3732	-0.341293	0.238178	-1.43293	0.151877	0.507867
GM10676	ENSMUSG00000074355	74.5602	-0.621693	0.27697	-2.24462	0.0247923	0.256337
GM10683	ENSMUSG00000109817	0.20302	0.187398	5.06654	0.0369874	0.970495
GM10684	ENSMUSG00000074385	7.21622	0.526157	0.598073	0.879754	0.378993
GM10685	ENSMUSG00000106429	0.0321145	0.289306	5.73628	0.0504345	0.959776
GM10686	ENSMUSG00000111685	20.5632	-0.279735	0.438666	-0.637693	0.523673	0.811441
GM10687	ENSMUSG00000097617	43.5055	0.277466	0.288654	0.961239	0.336432	0.69049
GM10688	ENSMUSG00000111637	1.47358	-2.18941	1.35231	-1.61902	0.105444
GM10689	ENSMUSG00000074412	0.467101	0.748644	2.43828	0.307038	0.758815
GM10693	ENSMUSG00000074420	0.0994034	0	5.73616	0	1
GM10699	ENSMUSG00000074461	88.2936	0.0539379	0.159263	0.338671	0.734857	0.912638
GM1070	ENSMUSG00000073018	0.512755	-0.217437	3.44932	-0.0630375	0.949737
GM1070	ENSMUSG00000121300	5.90491	-2.91129	0.950545	-3.06276	0.00219304
GM10701	ENSMUSG00000074465	2.9697	-0.367216	0.763516	-0.480954	0.630549
GM10702	ENSMUSG00000074467	2.20046	0	5.73458	0
GM10705	ENSMUSG00000074506	46.4535	0.401806	0.308839	1.30102	0.193251	0.561516
GM10706	ENSMUSG00000074508	2.47372	2.51165	1.37565	1.82579	0.0678814
GM10709	ENSMUSG00000074516	0.705176	1.09239	2.20328	0.495803	0.620033
GM10710	ENSMUSG00000074517	27.2878	-0.0977034	0.272452	-0.358607	0.719889	0.907758
GM10714	ENSMUSG00000074555	2.90767	0.119562	0.858992	0.139189	0.889301
GM10723	ENSMUSG00000103345	129.243	0.0426558	0.293452	0.145359	0.884428	0.968854
GM10727	ENSMUSG00000105444	0.238357	0.313544	4.86402	0.0644619	0.948602
GM10728	ENSMUSG00000103701	29.2102	-0.301843	0.333005	-0.906422	0.364713	0.710585
GM10729	ENSMUSG00000074603	8.25509	-0.104651	0.556243	-0.18814	0.850767	0.956688
GM10731	ENSMUSG00000074620	1.73604	-0.683093	1.76377	-0.387291	0.698541
GM10734	ENSMUSG00000114255	9.00379	-0.120679	0.558704	-0.215997	0.82899	0.949036
GM10735	ENSMUSG00000074650	3.47383	1.83645	0.9078	2.02296	0.0430769
GM10736	ENSMUSG00000096842	0.0852855	0.509547	5.73617	0.0888306	0.929217
GM10741	ENSMUSG00000112431	0.066046	0	5.73628	0	1
GM10743	ENSMUSG00000112757	3.26402	-0.909252	1.12175	-0.810564	0.417616
GM10744	ENSMUSG00000112402	0.637386	-2.55067	2.36747	-1.07738	0.281309
GM10747	ENSMUSG00000112242	0.865016	-0.73254	1.59914	-0.458084	0.646892
GM10748	ENSMUSG00000103881	8.41402	-0.971073	0.610056	-1.59178	0.111435	0.453532
GM10750	ENSMUSG00000074739	0.0692234	0	5.73628	0	1
GM10752	ENSMUSG00000112301	9.20477	-0.96147	0.559575	-1.71822	0.0857574	0.411056
GM10754	ENSMUSG00000074776	8.98168	-1.49186	0.471999	-3.16073	0.00157373	0.0804541
GM10762	ENSMUSG00000074807	61.8613	0.0631747	0.213244	0.296256	0.767035	0.925655
GM10764	ENSMUSG00000103862	0.0345998	0	5.73628	0	1
GM10766	ENSMUSG00000103957	6.24499	0.453647	0.65368	0.693989	0.487689
GM10767	ENSMUSG00000074826	24.6788	-0.398604	0.420694	-0.947491	0.343389	0.69638
GM10770	ENSMUSG00000074837	0.0666266	0.253169	5.73628	0.0441347	0.964797
GM10773	ENSMUSG00000112084	195.856	0.086126	0.185231	0.464966	0.641956	0.873383
GM10774	ENSMUSG00000074846	19.6578	1.09121	0.454476	2.40103	0.0163492	0.217889
GM10775	ENSMUSG00000074847	10.6489	-0.0825287	0.483719	-0.170613	0.864528	0.961253
GM10778	ENSMUSG00000096856	83.2408	-0.66329	0.289833	-2.28852	0.0221072	0.247068
GM10779	ENSMUSG00000114460	0.202565	0	5.73628	0	1
GM10780	ENSMUSG00000074877	0.103476	-2.00252	5.70794	-0.35083	0.725716
GM10784	ENSMUSG00000094886	0.0363475	0	5.73628	0	1
GM10785	ENSMUSG00000085169	48.9814	-0.187888	0.271878	-0.691072	0.48952	0.792312
GM10787	ENSMUSG00000074919	0.320104	1.81514	3.0422	0.596654	0.550739
GM10790	ENSMUSG00000113856	20.9384	0.285634	0.33098	0.862995	0.38814	0.726923
GM10791	ENSMUSG00000115518	91.4224	0.211694	0.2202	0.961371	0.336366	0.69049
GM10794	ENSMUSG00000074970	0.0278467	0	5.73628	0	1
GM10797	ENSMUSG00000074999	6.79326	0.825301	0.628488	1.31315	0.189132
GM10802	ENSMUSG00000118027	1.41153	0.388556	1.6771	0.231683	0.816784
GM10804	ENSMUSG00000075025	7.09127	-0.216624	0.818848	-0.264547	0.791358
GM10805	ENSMUSG00000075036	3.22046	1.4663	0.914088	1.60412	0.108688
GM10807	ENSMUSG00000057216	0.268254	-1.1724	4.73733	-0.24748	0.804537
GM10811	ENSMUSG00000113908	0.10572	-1.17239	5.73628	-0.204381	0.838056
GM10812	ENSMUSG00000075162	0.199061	0.0363356	5.09449	0.00713233	0.994309
GM10814	ENSMUSG00000097404	21.0086	0.273956	0.375569	0.729442	0.465731	0.777019
GM10817	ENSMUSG00000117710	30.2669	0.349052	0.325068	1.07378	0.282921	0.650906
GM10819	ENSMUSG00000075268	138.382	0.264008	0.235181	1.12258	0.261617	0.631622
GM10824	ENSMUSG00000112397	0.0639569	0	5.73628	0	1
GM10825	ENSMUSG00000096937	6.6461	-1.0813	0.87191	-1.24015	0.21492
GM10826	ENSMUSG00000111006	73.8594	-0.373616	0.294395	-1.2691	0.204407	0.574401
GM10827	ENSMUSG00000096977	21.5006	0.0645651	0.292141	0.221006	0.825087	0.94779
GM10829	ENSMUSG00000106994	113.712	0.307853	0.202273	1.52197	0.128016	0.47958
GM10830	ENSMUSG00000099758	4.02379	0.10637	0.931449	0.114199	0.90908
GM10832	ENSMUSG00000115992	0.631977	-1.04154	2.51229	-0.414578	0.678451
GM10837	ENSMUSG00000075465	37.5039	0.300475	0.341019	0.881107	0.37826	0.720754
GM10840	ENSMUSG00000075480	9.66715	-0.634041	0.572037	-1.10839	0.267693	0.638412
GM10845	ENSMUSG00000095959	5.3183	-0.715721	0.690912	-1.03591	0.300246
GM10847	ENSMUSG00000115002	59.7382	-0.583777	0.247788	-2.35595	0.0184752	0.228554
GM10848	ENSMUSG00000104106	27.6878	-0.622871	0.641406	-0.971104	0.331497	0.687798
GM10849	ENSMUSG00000075525	5.91371	0.975639	0.826996	1.17974	0.238104
GM10851	ENSMUSG00000102329	13.5892	0.303151	0.464683	0.652383	0.514154	0.806048
GM10855	ENSMUSG00000075538	290.708	-0.109913	0.315548	-0.348324	0.727597	0.909585
GM10856	ENSMUSG00000115971	4.7726	-1.32858	0.748875	-1.77409	0.0760476
GM10857	ENSMUSG00000102887	0.264113	-0.187718	3.57084	-0.0525698	0.958075
GM10860	ENSMUSG00000093634	0.59139	-1.52924	1.9704	-0.776108	0.437685
GM10862	ENSMUSG00000104284	465.027	0.124178	0.13564	0.915498	0.35993	0.707241
GM10863	ENSMUSG00000075555	68.7406	-0.185297	0.270064	-0.686124	0.492635	0.79433
GM10865	ENSMUSG00000116505	5.32175	-0.800724	0.821677	-0.9745	0.329809
GM10873	ENSMUSG00000114345	0.173908	-2.99544	5.66142	-0.529097	0.596738
GM10874	ENSMUSG00000075591	10.3877	0.96802	0.654263	1.47956	0.138992	0.491764
GM10876	ENSMUSG00000115778	1.31888	-1.94565	1.68854	-1.15226	0.249212
GM10916	ENSMUSG00000078125	6.62755	-0.639496	0.549805	-1.16313	0.244776
GM10923	ENSMUSG00000078289	1.6161	-1.16018	1.03504	-1.1209	0.26233
GM10925	ENSMUSG00000100862	13496.8	0.321359	0.670923	0.47898	0.631953	0.869133
GM10926	ENSMUSG00000115646	12.7989	-0.289717	0.37139	-0.780087	0.43534	0.756587
GM10933	ENSMUSG00000113792	32.9911	-1.08509	0.441486	-2.4578	0.0139789	0.20402
GM10941	ENSMUSG00000078444	3.54132	1.22319	0.870416	1.40529	0.159936
GM10961	ENSMUSG00000078604	1.5643	0.436853	1.57849	0.276754	0.781969
GM10972	ENSMUSG00000118474	0.531891	-1.79698	2.24478	-0.800516	0.423412
GM10988	ENSMUSG00000108926	12.6144	-0.262746	0.49749	-0.528143	0.5974	0.851637
GM10997	ENSMUSG00000109879	37.6423	-0.710086	0.443926	-1.59956	0.109697	0.451405
GM11007	ENSMUSG00000094475	33.4693	0.108161	1.47127	0.0735158	0.941396	0.986354
GM11008	ENSMUSG00000078891	0.518562	-0.196629	3.66578	-0.0536391	0.957223
GM11025	ENSMUSG00000078982	0.966936	-1.94125	1.78964	-1.08472	0.278047
GM11033	ENSMUSG00000079011	0.106209	-1.01577	5.73628	-0.177079	0.859446
GM1110	ENSMUSG00000079644	2.26475	-1.81806	1.05028	-1.73103	0.0834467
GM11100	ENSMUSG00000079357	18.4458	-0.0553437	0.387848	-0.142694	0.886532	0.969416
GM11109	ENSMUSG00000094880	0
GM11110	ENSMUSG00000079414	14.9655	0.506816	0.41124	1.23241	0.217796	0.587677
GM11127	ENSMUSG00000079492	0.889425	0	2.29273	0	1
GM1113	ENSMUSG00000098590	0.513881	0.616432	3.45797	0.178264	0.858516
GM11131	ENSMUSG00000079505	33.4257	0.213491	0.65783	0.324538	0.74553	0.917632
GM11149	ENSMUSG00000079564	87.9486	0.127358	0.175212	0.726879	0.4673	0.778467
GM11166	ENSMUSG00000117147	4.227	-0.872497	1.22158	-0.714234	0.475082
GM11175	ENSMUSG00000080058	4.46148	-0.180268	0.892859	-0.2019	0.839995
GM11185	ENSMUSG00000083245	1.96735	-0.0845528	1.19008	-0.0710483	0.943359
GM11186	ENSMUSG00000087668	11.4393	-0.438004	0.437502	-1.00115	0.316756	0.675781
GM11189	ENSMUSG00000058073	1.33085	-2.44876	1.93125	-1.26797	0.204809
GM11190	ENSMUSG00000055045	12.6058	0.181257	0.386136	0.469413	0.638774	0.872122
GM11191	ENSMUSG00000081924	0.398014	0.913899	3.37331	0.27092	0.786452
GM11192	ENSMUSG00000086586	0.274741	-2.42741	4.65939	-0.520972	0.602386
GM11196	ENSMUSG00000082110	6.20394	-0.183562	0.730583	-0.251254	0.801618
GM11197	ENSMUSG00000085115	0.103541	-1.17239	5.73628	-0.204381	0.838056
GM11198	ENSMUSG00000082304	23.3058	-0.142098	0.332215	-0.42773	0.668848	0.88494
GM11199	ENSMUSG00000082529	12.8483	0.205324	0.46601	0.4406	0.659503	0.880971
GM11201	ENSMUSG00000085941	2.48652	1.62793	1.44932	1.12324	0.261337
GM11203	ENSMUSG00000083395	0.339811	-0.901473	3.04071	-0.296468	0.766873
GM11204	ENSMUSG00000082252	0.125328	0.289323	5.73628	0.0504374	0.959774
GM11205	ENSMUSG00000084969	0.0995729	0.168843	5.73628	0.0294342	0.976518
GM11207	ENSMUSG00000081663	0.96748	-0.0340495	1.30526	-0.0260863	0.979188
GM11209	ENSMUSG00000085177	1.62684	-2.04486	1.12316	-1.82063	0.0686628
GM11210	ENSMUSG00000085223	0.306145	0.108655	3.03868	0.0357574	0.971476
GM11211	ENSMUSG00000086139	0.0645163	0.198959	5.73628	0.0346844	0.972331
GM11212	ENSMUSG00000082141	0.0340375	0	5.73628	0	1
GM11214	ENSMUSG00000099294	0.625243	-1.01719	2.2585	-0.450383	0.652434
GM11216	ENSMUSG00000086755	0.395048	0	5.16625	0	1
GM11217	ENSMUSG00000085032	0.208255	-2.0918	5.7093	-0.366385	0.714078
GM11221	ENSMUSG00000082998	2.98511	-1.17537	0.929329	-1.26475	0.205962
GM11222	ENSMUSG00000085627	0.133404	0	5.73628	0	1
GM11223	ENSMUSG00000046341	16.8201	0.0476977	0.42065	0.113391	0.909721	0.976474
GM11224	ENSMUSG00000084342	1.28215	-1.57438	1.17613	-1.33861	0.180699
GM11225	ENSMUSG00000082368	0.306328	0	5.73551	0	1
GM1123	ENSMUSG00000044860	1.41146	-1.92906	1.68622	-1.14401	0.252619
GM11231	ENSMUSG00000082432	0.730392	-1.28969	1.96368	-0.656774	0.511326
GM11232	ENSMUSG00000066141	0.198048	0.0401136	5.73621	0.00699306	0.99442
GM11234	ENSMUSG00000086696	0.0322215	0	5.73628	0	1
GM11235	ENSMUSG00000083372	0.0341036	-1.13626	5.73628	-0.198082	0.842981
GM11240	ENSMUSG00000085034	0.247436	0.648611	4.89068	0.132622	0.894493
GM11241	ENSMUSG00000081844	0.0360507	0	5.73628	0	1
GM11242	ENSMUSG00000083050	48.7511	-0.378873	0.344659	-1.09927	0.271651	0.64225
GM11243	ENSMUSG00000081890	1.60825	-0.560672	0.994941	-0.563523	0.573079
GM11244	ENSMUSG00000081936	0.391636	-1.56386	2.98027	-0.524739	0.599765
GM11245	ENSMUSG00000084090	15.4543	-0.669999	0.420318	-1.59403	0.11093	0.452592
GM11246	ENSMUSG00000081656	4.44715	-0.210548	0.735466	-0.286278	0.774665
GM11249	ENSMUSG00000083087	0.0352686	0	5.73628	0	1
GM11250	ENSMUSG00000086027	0.570985	-2.3204	5.61754	-0.413063	0.679561
GM11252	ENSMUSG00000080780	26.1315	-0.275282	0.41267	-0.667075	0.504724	0.801224
GM11256	ENSMUSG00000084253	0.0674012	0	5.73628	0	1
GM11258	ENSMUSG00000083659	0.1817	0	5.73601	0	1
GM11260	ENSMUSG00000082351	1.16531	2.0248	2.00382	1.01047	0.312272
GM11261	ENSMUSG00000085840	7.93352	0.487646	0.487053	1.00122	0.316721
GM11263	ENSMUSG00000083496	0.163149	0.993341	5.73622	0.17317	0.862518
GM11264	ENSMUSG00000087110	2.71221	-0.787814	0.94076	-0.837423	0.402355
GM11266	ENSMUSG00000087413	31.5714	-0.0140241	0.299314	-0.046854	0.96263	0.991594
GM11267	ENSMUSG00000084851	1.44403	-2.07556	1.26884	-1.63579	0.101884
GM11268	ENSMUSG00000084357	0.208367	0.0339009	5.73366	0.00591262	0.995282
GM11269	ENSMUSG00000086293	1.20693	0.799177	1.42071	0.562521	0.573761
GM11271	ENSMUSG00000081191	0.54607	-1.63463	2.71155	-0.602841	0.546615
GM11274	ENSMUSG00000085331	5.29144	-0.181803	0.761072	-0.238878	0.8112
GM11278	ENSMUSG00000080770	0.346563	-2.64152	3.8696	-0.682635	0.494838
GM11279	ENSMUSG00000081576	0.0334955	-1.13626	5.73628	-0.198082	0.842981
GM11281	ENSMUSG00000078917	1.76957	-0.0286058	1.0595	-0.0269992	0.97846
GM11282	ENSMUSG00000081265	4.70381	-1.64649	0.635903	-2.58921	0.00961957
GM11284	ENSMUSG00000083319	0.0688521	0	5.73628	0	1
GM11285	ENSMUSG00000084072	0.0340375	0	5.73628	0	1
GM11290	ENSMUSG00000085827	1.07877	0.461872	2.2799	0.202584	0.83946
GM11292	ENSMUSG00000043145	0.33028	0	3.9437	0	1
GM11295	ENSMUSG00000084038	1.6626	-0.0463625	1.16786	-0.0396987	0.968333
GM11307	ENSMUSG00000082178	0.389262	-1.47632	4.37225	-0.337657	0.735622
GM11314	ENSMUSG00000087643	0.0643528	0.433875	5.73628	0.0756371	0.939708
GM11335	ENSMUSG00000085016	0.605425	-1.32204	2.13329	-0.619718	0.535444
GM11338	ENSMUSG00000083206	0.0322215	0	5.73628	0	1
GM11342	ENSMUSG00000084788	0.097087	-0.0118636	5.73628	-0.00206816	0.99835
GM11343	ENSMUSG00000081707	11.7708	0.346536	0.524316	0.66093	0.508657	0.803317
GM11346	ENSMUSG00000085603	15.3056	-0.405019	0.440265	-0.919943	0.357603	0.706305
GM11348	ENSMUSG00000082667	1.3584	-0.732541	1.66579	-0.439756	0.660114
GM11349	ENSMUSG00000080840	0.832331	-0.427741	1.72577	-0.247855	0.804246
GM11350	ENSMUSG00000082161	0.0381016	0	5.73628	0	1
GM11352	ENSMUSG00000084358	0.0322215	0	5.73628	0	1
GM11353	ENSMUSG00000060198	0.233681	0	5.73592	0	1
GM11362	ENSMUSG00000082861	1.3561	-2.24907	1.47679	-1.52295	0.127772
GM11363	ENSMUSG00000082730	2.04119	3.19646	1.69349	1.88749	0.0590943
GM11364	ENSMUSG00000086423	0.0352686	0	5.73628	0	1
GM11365	ENSMUSG00000086893	16.0646	0.742949	0.400884	1.85328	0.0638425	0.365387
GM11366	ENSMUSG00000082648	0.460679	-0.730053	1.67223	-0.436573	0.662421
GM11368	ENSMUSG00000085188	0.261831	-0.101763	5.71878	-0.0177946	0.985803
GM11370	ENSMUSG00000081905	0.19569	0	5.73607	0	1
GM11373	ENSMUSG00000087662	0.983503	1.80395	1.69805	1.06236	0.288071
GM11376	ENSMUSG00000087140	0.0360507	0	5.73628	0	1
GM11377	ENSMUSG00000087220	0.385996	-0.989913	3.04016	-0.325613	0.744718
GM11378	ENSMUSG00000087276	0.0346003	0	5.73628	0	1
GM11379	ENSMUSG00000086144	1.1064	0.765726	1.66533	0.459804	0.645657
GM11380	ENSMUSG00000083149	2.09592	-2.56441	1.25844	-2.03777	0.0415725
GM11385	ENSMUSG00000081237	0.0341036	-1.13626	5.73628	-0.198082	0.842981
GM11395	ENSMUSG00000097054	0.0293984	0	5.73628	0	1
GM11399	ENSMUSG00000087111	0.831609	0.233948	2.47121	0.0946696	0.924577
GM1140	ENSMUSG00000079578	0.0381016	0	5.73628	0	1
GM11400	ENSMUSG00000081208	43.1756	0.164624	0.309506	0.531893	0.5948	0.849872
GM11401	ENSMUSG00000081153	1.08112	-0.337947	1.91442	-0.176527	0.85988
GM11404	ENSMUSG00000082553	0.268178	-2.94173	3.9032	-0.753672	0.451046
GM11405	ENSMUSG00000083767	2.71138	0.873819	1.22395	0.713931	0.47527
GM11406	ENSMUSG00000082555	0.0346117	0	5.73628	0	1
GM11407	ENSMUSG00000082179	0.571157	-1.57302	1.92944	-0.815273	0.414916
GM1141	ENSMUSG00000073130	4.83421	-0.536983	0.654096	-0.820954	0.411673
GM11410	ENSMUSG00000083219	0.161978	0.444598	5.33615	0.0833182	0.933599
GM11412	ENSMUSG00000087540	0.592899	0.193778	1.65753	0.116908	0.906933
GM11413	ENSMUSG00000086321	5.52297	-0.181228	0.606864	-0.298631	0.765222
GM11414	ENSMUSG00000082416	0.340879	0.00606437	3.0816	0.00196793	0.99843
GM11415	ENSMUSG00000085378	0.072695	0	5.73628	0	1
GM11416	ENSMUSG00000082027	25.2061	0.178768	0.29299	0.61015	0.541762	0.821531
GM11417	ENSMUSG00000085130	15.4025	-0.323763	0.401048	-0.807292	0.419499	0.745472
GM11418	ENSMUSG00000087534	5.60649	0.254563	0.573028	0.444242	0.656867
GM11419	ENSMUSG00000084996	2.5145	0.670792	0.995745	0.673658	0.500529
GM11420	ENSMUSG00000081828	0.509124	-1.78944	2.36406	-0.756935	0.449089
GM11421	ENSMUSG00000083203	0.453392	1.0548	3.04098	0.346861	0.728695
GM11422	ENSMUSG00000083371	0.827645	-0.79584	1.56017	-0.510096	0.609984
GM11423	ENSMUSG00000085175	15.9607	0.268762	0.395042	0.680338	0.49629	0.796379
GM11424	ENSMUSG00000082726	0.95335	0.709385	1.74437	0.406672	0.684249
GM11425	ENSMUSG00000082419	5.5051	-2.59442	1.24822	-2.07849	0.0376644
GM11426	ENSMUSG00000069796	0.373392	0.167554	3.84851	0.0435374	0.965273
GM11427	ENSMUSG00000083161	3.43305	1.67389	1.63686	1.02262	0.306487
GM11429	ENSMUSG00000083163	0.0328014	0	5.73628	0	1
GM11431	ENSMUSG00000087407	0.0360507	0	5.73628	0	1
GM11434	ENSMUSG00000081342	0.946605	-1.40872	1.53919	-0.915234	0.360069
GM11437	ENSMUSG00000051452	3.23068	3.08084	1.363	2.26033	0.0238006
GM11439	ENSMUSG00000083876	8.56436	-0.305797	0.617195	-0.495462	0.620274	0.863812
GM11440	ENSMUSG00000082917	8.87543	-0.105018	0.497555	-0.211068	0.832834	0.949739
GM11443	ENSMUSG00000081632	0.341297	0	3.05173	0	1
GM11444	ENSMUSG00000069785	0.274269	-2.011	5.62405	-0.357571	0.720664
GM11446	ENSMUSG00000081215	0.112551	0	5.73628	0	1
GM11447	ENSMUSG00000081854	16.8375	-0.465698	0.348971	-1.33449	0.182044	0.548451
GM11448	ENSMUSG00000081151	0.950788	-1.04075	1.63972	-0.634713	0.525615
GM11451	ENSMUSG00000083567	9.76664	0.012127	0.504054	0.024059	0.980806	0.997588
GM11453	ENSMUSG00000080962	1.04694	-0.436491	2.06916	-0.210951	0.832926
GM11454	ENSMUSG00000086152	12.9701	-0.204558	0.521001	-0.392625	0.694597	0.897193
GM11455	ENSMUSG00000085538	6.93815	1.03059	0.709718	1.45211	0.146471
GM11457	ENSMUSG00000086453	5.30425	-0.235951	0.589797	-0.400055	0.689116
GM11460	ENSMUSG00000081758	0.792887	-0.468134	1.82527	-0.256474	0.797585
GM11461	ENSMUSG00000083264	0.127947	0.451933	5.73628	0.0787851	0.937204
GM11462	ENSMUSG00000082924	0.172561	0	5.73628	0	1
GM11464	ENSMUSG00000087351	0.17214	-2.03806	5.70955	-0.356956	0.721125
GM11465	ENSMUSG00000086820	8.95876	0.34555	0.527173	0.655478	0.51216	0.805101
GM11468	ENSMUSG00000084840	0.238988	0	5.73599	0	1
GM11470	ENSMUSG00000082665	0.847853	1.71402	2.18493	0.784474	0.432762
GM11471	ENSMUSG00000083436	0.593836	0.832224	1.88408	0.441715	0.658696
GM11472	ENSMUSG00000081946	0.652618	-0.550729	2.19165	-0.251286	0.801593
GM11473	ENSMUSG00000083661	0.0918816	0	5.73628	0	1
GM11474	ENSMUSG00000082687	0.225524	0	5.73564	0	1
GM11475	ENSMUSG00000081511	0.0318908	0	5.73628	0	1
GM11476	ENSMUSG00000085596	8.16929	0.165417	0.551007	0.300208	0.764018	0.923874
GM11478	ENSMUSG00000083992	27.8885	0.50838	0.352085	1.44391	0.148764	0.503895
GM11479	ENSMUSG00000085991	0.289922	0.357123	3.51638	0.10156	0.919106
GM11482	ENSMUSG00000086817	0.821781	-3.11229	2.01208	-1.5468	0.121912
GM11483	ENSMUSG00000083943	2.12691	-0.859868	0.921925	-0.932688	0.350981
GM11484	ENSMUSG00000083080	11.4803	0.840089	0.486033	1.72846	0.083906	0.408109
GM11488	ENSMUSG00000081871	0.91851	-1.64554	1.50439	-1.09383	0.274032
GM11489	ENSMUSG00000083894	0.10318	0	5.73628	0	1
GM11490	ENSMUSG00000080976	7.99169	-0.250245	0.463249	-0.540196	0.589062
GM11491	ENSMUSG00000085310	2.72866	-1.84198	0.971859	-1.89531	0.0580512
GM11493	ENSMUSG00000085646	0.401761	-0.302545	4.36588	-0.0692977	0.944753
GM11494	ENSMUSG00000085074	0.0363475	0	5.73628	0	1
GM11496	ENSMUSG00000085152	3.84717	-0.36279	0.830137	-0.437024	0.662094
GM11497	ENSMUSG00000086919	0.165987	0.661041	5.73607	0.115243	0.908253
GM11502	ENSMUSG00000082453	0.102794	0	5.73628	0	1
GM11505	ENSMUSG00000085872	0.459687	-1.3136	2.69962	-0.486587	0.626551
GM11506	ENSMUSG00000080872	0.0318908	0	5.73628	0	1
GM11507	ENSMUSG00000044639	0.0299954	0	5.73628	0	1
GM11508	ENSMUSG00000086193	83.251	0.304321	0.23323	1.30481	0.191956	0.560178
GM11509	ENSMUSG00000081304	1.53961	1.65199	1.67637	0.985453	0.324402
GM11510	ENSMUSG00000084411	5.99143	0.693201	0.653031	1.06151	0.288457
GM11511	ENSMUSG00000083268	5.44446	0.259653	0.720768	0.360244	0.718664
GM11512	ENSMUSG00000081043	3.06007	-0.582273	0.83727	-0.695442	0.486778
GM11513	ENSMUSG00000087630	8.20479	-0.020908	0.490575	-0.0426194	0.966005	0.99274
GM11514	ENSMUSG00000083548	0.308243	-0.852594	3.40999	-0.250028	0.802566
GM11515	ENSMUSG00000085992	0.363595	0.350596	3.00162	0.116802	0.907017
GM11516	ENSMUSG00000083764	0.19921	0	5.08422	0	1
GM11517	ENSMUSG00000081249	4.81301	-0.522334	0.635603	-0.821793	0.411195
GM11518	ENSMUSG00000081604	57.3714	1.26902	0.458044	2.77052	0.00559666	0.14298
GM11520	ENSMUSG00000085143	2.56945	-0.980873	0.869639	-1.12791	0.259359
GM11521	ENSMUSG00000085509	0.0363475	0	5.73628	0	1
GM11522	ENSMUSG00000083208	1.65774	0.61318	1.16924	0.524428	0.599981
GM11523	ENSMUSG00000087117	1.46133	-0.480344	1.31577	-0.365066	0.715062
GM11524	ENSMUSG00000083651	0.654632	1.08019	2.09595	0.515372	0.606293
GM11525	ENSMUSG00000085307	8.15849	-0.558093	0.550744	-1.01334	0.310896	0.671427
GM11527	ENSMUSG00000085578	1.47866	2.78049	1.94603	1.4288	0.153061
GM11528	ENSMUSG00000084856	0.160074	0	5.73628	0	1
GM11529	ENSMUSG00000075586	0.590887	1.7317	1.97987	0.874655	0.381762
GM11531	ENSMUSG00000075587	0.185201	0	5.7355	0	1
GM11532	ENSMUSG00000087067	10.5812	-0.880399	0.900419	-0.977765	0.32819	0.685017
GM11533	ENSMUSG00000081860	0.565461	1.52794	2.09677	0.728709	0.46618
GM11534	ENSMUSG00000086255	0.723888	2.58714	1.84919	1.39906	0.161793
GM11535	ENSMUSG00000086337	0.16178	-0.178535	5.34926	-0.0333757	0.973375
GM11536	ENSMUSG00000075589	0.710208	1.15374	2.13777	0.539691	0.58941
GM11537	ENSMUSG00000085242	0.307125	0	5.73529	0	1
GM11538	ENSMUSG00000120888	0.0640329	0	5.73628	0	1
GM11539	ENSMUSG00000083337	0.673552	0.428354	2.28197	0.187712	0.851102
GM11540	ENSMUSG00000082945	0.236542	0	5.73619	0	1
GM11541	ENSMUSG00000056008	1.71315	-0.735159	0.974731	-0.754217	0.450719
GM11542	ENSMUSG00000085051	6.30863	-0.261934	0.549897	-0.476332	0.633838
GM11545	ENSMUSG00000075611	0.101284	0	5.73628	0	1
GM11548	ENSMUSG00000085320	0.140739	0	5.73628	0	1
GM11550	ENSMUSG00000083388	0.0673292	-0.672459	5.73628	-0.117229	0.906678
GM11551	ENSMUSG00000085594	0.18155	-1.17237	5.73628	-0.204379	0.838058
GM11556	ENSMUSG00000082531	0.0360507	0	5.73628	0	1
GM11557	ENSMUSG00000082900	0.493702	-0.121279	2.73252	-0.0443836	0.964599
GM11560	ENSMUSG00000086688	0.807219	1.64823	2.02037	0.815807	0.414611
GM11562	ENSMUSG00000062278	0.0381016	0	5.73628	0	1
GM11563	ENSMUSG00000069718	0.163008	0	5.73608	0	1
GM11567	ENSMUSG00000059845	0.0644431	0	5.73628	0	1
GM11569	ENSMUSG00000078260	0.0299954	0	5.73628	0	1
GM11572	ENSMUSG00000084368	0.0328014	0	5.73628	0	1
GM11573	ENSMUSG00000084068	0.246039	0	4.875	0	1
GM11574	ENSMUSG00000085262	8.57181	0.402061	0.54036	0.744061	0.456839	0.77082
GM11575	ENSMUSG00000081562	1.39269	2.92316	1.63493	1.78795	0.0737849
GM11576	ENSMUSG00000084400	2.11214	-0.321307	1.09645	-0.293042	0.76949
GM11577	ENSMUSG00000084151	0.106732	0	5.73623	0	1
GM11578	ENSMUSG00000082160	7.19802	1.15579	0.719881	1.60554	0.108376
GM11579	ENSMUSG00000086795	0.136034	0	5.7362	0	1
GM11581	ENSMUSG00000083355	0.287789	-0.360381	4.73888	-0.0760479	0.939381
GM11584	ENSMUSG00000084200	0.0340375	0	5.73628	0	1
GM11585	ENSMUSG00000082045	4.5746	-0.749246	0.846046	-0.885586	0.375841
GM11586	ENSMUSG00000087339	0.065714	0	5.73628	0	1
GM11587	ENSMUSG00000085248	0.183464	0	5.73628	0	1
GM11588	ENSMUSG00000086408	0.100604	-1.01577	5.73628	-0.177079	0.859446
GM11590	ENSMUSG00000082661	0.0691594	0	5.73628	0	1
GM11591	ENSMUSG00000080785	0.0631026	0.753103	5.73628	0.131288	0.895548
GM11592	ENSMUSG00000086680	5.13181	-0.0299848	0.733679	-0.0408691	0.9674
GM11594	ENSMUSG00000081958	1.13897	-0.962768	2.06418	-0.466416	0.640918
GM11595	ENSMUSG00000078668	0.068075	0	5.73628	0	1
GM11597	ENSMUSG00000084257	0.177205	0	5.73616	0	1
GM11598	ENSMUSG00000082456	0.265499	-1.57559	3.53043	-0.446288	0.655389
GM11599	ENSMUSG00000084333	0.846608	-2.17022	1.97801	-1.09717	0.272566
GM11600	ENSMUSG00000081950	0.0360507	0	5.73628	0	1
GM11604	ENSMUSG00000085897	13.5286	-0.600812	0.429014	-1.40045	0.16138	0.521839
GM11605	ENSMUSG00000081643	1.40994	2.50681	1.4239	1.76053	0.0783183
GM11606	ENSMUSG00000083039	0.127945	-1.11817	5.73628	-0.19493	0.845448
GM11608	ENSMUSG00000087561	0.12504	0.815562	5.73625	0.142177	0.88694
GM11609	ENSMUSG00000083118	0.0664906	0	5.73628	0	1
GM11611	ENSMUSG00000087042	234.876	-0.0203591	0.174275	-0.116822	0.907001	0.975356
GM11613	ENSMUSG00000085586	127.279	-0.190313	0.157098	-1.21142	0.225733	0.596804
GM11614	ENSMUSG00000085145	11.9945	0.356905	0.413453	0.863231	0.388011	0.726923
GM11615	ENSMUSG00000085083	1.22488	-1.75659	1.23412	-1.42336	0.154632
GM11619	ENSMUSG00000082478	0.131035	0	5.73628	0	1
GM11620	ENSMUSG00000081965	8.86849	0.0918613	0.521332	0.176205	0.860133	0.959831
GM11622	ENSMUSG00000082767	0.125302	0.986667	5.73626	0.172005	0.863433
GM11623	ENSMUSG00000081513	0.256407	1.77838	5.72172	0.310812	0.755943
GM11624	ENSMUSG00000084120	0.128012	-0.244799	5.73628	-0.0426756	0.96596
GM11625	ENSMUSG00000080839	0.0646923	0	5.73628	0	1
GM11626	ENSMUSG00000086347	0.451993	-0.97521	3.33103	-0.292765	0.769702
GM11627	ENSMUSG00000078640	9.68521	0.505983	0.404193	1.25184	0.210629	0.581055
GM11628	ENSMUSG00000082487	2.83732	0.258378	0.871938	0.296326	0.766981
GM11629	ENSMUSG00000086716	1.60323	-1.1734	1.23796	-0.947855	0.343203
GM11630	ENSMUSG00000086917	0.329836	-2.57884	5.29886	-0.486678	0.626487
GM11632	ENSMUSG00000084896	0.379918	0	5.73628	0	1
GM11633	ENSMUSG00000082715	5.36709	-0.0418079	0.62077	-0.0673485	0.946304
GM11635	ENSMUSG00000086617	0.0691996	0	5.73628	0	1
GM11636	ENSMUSG00000086105	0.662417	-2.46382	1.94041	-1.26975	0.204175
GM11637	ENSMUSG00000084375	2.50306	-0.953366	0.86573	-1.10123	0.270797
GM11638	ENSMUSG00000086487	6.85438	0.431207	0.753395	0.572352	0.567083
GM11639	ENSMUSG00000040838	21.2466	-0.117672	0.345185	-0.340896	0.733182	0.911987
GM11640	ENSMUSG00000086089	0.0278467	0	5.73628	0	1
GM11642	ENSMUSG00000086794	3.30748	-0.522125	0.815587	-0.640183	0.522053
GM11643	ENSMUSG00000081676	0.20395	0	5.73607	0	1
GM11645	ENSMUSG00000080895	2.46536	1.33681	1.07287	1.24601	0.212762
GM11646	ENSMUSG00000085033	5.0918	-0.166995	0.688313	-0.242614	0.808304
GM11649	ENSMUSG00000083996	0.16299	-1.2497	5.73611	-0.217865	0.827534
GM11650	ENSMUSG00000087184	14.5547	0.392925	0.437688	0.897729	0.36933	0.713118
GM11651	ENSMUSG00000085297	1.23379	-1.95468	1.77152	-1.10339	0.269856
GM11652	ENSMUSG00000083465	11.8305	-0.813772	0.53604	-1.51812	0.128984	0.480338
GM11653	ENSMUSG00000081270	24.4624	-0.364171	0.415989	-0.875435	0.381337	0.723041
GM11655	ENSMUSG00000084978	9.87691	-0.22114	0.374701	-0.590177	0.555072	0.829128
GM11656	ENSMUSG00000084916	0.137408	-2.12299	5.70794	-0.371936	0.709941
GM11657	ENSMUSG00000086078	1.34754	-0.653873	1.43177	-0.456688	0.647895
GM11658	ENSMUSG00000081524	0.266427	-0.376087	4.09956	-0.0917383	0.926906
GM11659	ENSMUSG00000085134	1.35119	0.613299	1.47153	0.416777	0.676841
GM11660	ENSMUSG00000083782	0.0299954	0	5.73628	0	1
GM11661	ENSMUSG00000081588	0.950826	-3.74159	1.88101	-1.98914	0.046686
GM11662	ENSMUSG00000083748	0.718332	2.41852	1.68938	1.4316	0.152257
GM11663	ENSMUSG00000082706	0.165616	0	5.31441	0	1
GM11665	ENSMUSG00000086222	0.062746	0.372668	5.73611	0.0649687	0.948199
GM11667	ENSMUSG00000082544	0.256688	0.686308	3.16427	0.216893	0.828292
GM11668	ENSMUSG00000081392	0.546253	-1.0828	2.45071	-0.441829	0.658613
GM11670	ENSMUSG00000086268	6.66366	0.0398236	0.542924	0.0733502	0.941527
GM11672	ENSMUSG00000085229	9.02064	0.17238	0.449512	0.383482	0.701362	0.899746
GM11673	ENSMUSG00000081293	0.127719	0.724348	5.73507	0.126302	0.899493
GM11674	ENSMUSG00000086752	0.0648685	-0.853165	5.73628	-0.148731	0.881766
GM11675	ENSMUSG00000082272	1.68892	-0.641043	1.14995	-0.557453	0.577218
GM11677	ENSMUSG00000081666	5.12821	6.54333	1.2772	5.1232	3.00398e-07
GM11680	ENSMUSG00000085324	0.0357883	0.1086	5.73628	0.0189321	0.984895
GM11681	ENSMUSG00000075437	5.58693	-0.138759	0.719201	-0.192935	0.84701
GM11682	ENSMUSG00000085985	0.215819	0	5.73551	0	1
GM11683	ENSMUSG00000087139	0.0599907	0	5.73628	0	1
GM11684	ENSMUSG00000085734	0.0381016	0	5.73628	0	1
GM11685	ENSMUSG00000086733	0.85718	-0.0413856	1.55521	-0.0266109	0.97877
GM11686	ENSMUSG00000080711	0.287044	0	4.75358	0	1
GM11687	ENSMUSG00000082480	1.32375	-0.544683	1.33239	-0.408803	0.682684
GM11688	ENSMUSG00000082436	1.76532	0.567285	1.44243	0.393284	0.69411
GM11689	ENSMUSG00000083769	0.0293984	0	5.73628	0	1
GM11690	ENSMUSG00000085844	0.354953	-0.904395	2.74755	-0.329164	0.742032
GM11692	ENSMUSG00000081548	0.670588	0.992586	2.66209	0.37286	0.709253
GM11693	ENSMUSG00000083339	4.81021	0.542205	0.799764	0.677956	0.497799
GM11695	ENSMUSG00000085651	0.138087	-2.06275	5.70794	-0.361383	0.717814
GM11696	ENSMUSG00000056687	101.242	0.0234689	0.187142	0.125407	0.900201	0.973682
GM11697	ENSMUSG00000085629	0.709626	-1.19622	1.79579	-0.666126	0.505331
GM11699	ENSMUSG00000083677	0.0656029	0	5.73613	0	1
GM11701	ENSMUSG00000082313	1.1587	0.907705	1.6558	0.548196	0.583557
GM11702	ENSMUSG00000084277	0.0381016	0	5.73628	0	1
GM11703	ENSMUSG00000083394	0.328153	-0.530071	3.46936	-0.152786	0.878567
GM11706	ENSMUSG00000084930	0.200375	0.231663	4.32999	0.0535019	0.957332
GM11707	ENSMUSG00000086481	1.31429	0.774352	1.59449	0.485642	0.627221
GM11708	ENSMUSG00000083356	0.6154	-0.914752	2.41	-0.379565	0.704269
GM11712	ENSMUSG00000087683	1.17943	2.55677	1.67862	1.52314	0.127723
GM11713	ENSMUSG00000085245	5.90664	-0.147699	0.537205	-0.27494	0.783362
GM11714	ENSMUSG00000087113	55.0259	-0.0442637	0.252331	-0.175419	0.86075	0.960062
GM11715	ENSMUSG00000087596	0.225988	1.03021	4.23901	0.24303	0.807982
GM11716	ENSMUSG00000086298	2.49862	0.870797	1.17424	0.741584	0.458339
GM11718	ENSMUSG00000081360	0.468623	-0.0788594	2.90389	-0.0271565	0.978335
GM11719	ENSMUSG00000081995	3.50731	-0.499174	0.914409	-0.545898	0.585136
GM11722	ENSMUSG00000086442	4.49013	-0.104545	0.714592	-0.1463	0.883685
GM11723	ENSMUSG00000087486	0.0727013	0	5.73628	0	1
GM11724	ENSMUSG00000087669	0.636472	-2.07166	2.22801	-0.929824	0.352462
GM11725	ENSMUSG00000085434	7.54964	-0.796098	0.535674	-1.48616	0.137237
GM11726	ENSMUSG00000082562	0.207166	0	5.02988	0	1
GM11728	ENSMUSG00000086902	0.850668	1.8225	2.06572	0.882258	0.377637
GM11729	ENSMUSG00000086588	1.11467	0.126959	1.43644	0.0883844	0.929571
GM11730	ENSMUSG00000087057	1.20132	-0.168315	1.16911	-0.143968	0.885526
GM11732	ENSMUSG00000085336	7.5246	-0.138712	0.545286	-0.254385	0.799198
GM11733	ENSMUSG00000069588	2.46635	-1.33259	0.850355	-1.5671	0.117092
GM11734	ENSMUSG00000085419	6.34991	0.705804	0.649511	1.08667	0.277183
GM11735	ENSMUSG00000078586	2.0197	-0.277597	1.31747	-0.210704	0.833118
GM11736	ENSMUSG00000083090	0.169969	0.126691	5.73628	0.022086	0.982379
GM11737	ENSMUSG00000080810	22.4277	-0.126385	0.363126	-0.348048	0.727804	0.909776
GM11738	ENSMUSG00000085511	13.748	-1.09095	0.728609	-1.49731	0.134312	0.486636
GM11739	ENSMUSG00000086826	9.84429	-0.0582386	0.498708	-0.116779	0.907035	0.975356
GM11742	ENSMUSG00000083314	3.35375	-0.270494	0.931109	-0.290507	0.771428
GM11743	ENSMUSG00000084306	28.0319	-0.143176	0.345405	-0.414518	0.678495	0.888983
GM11745	ENSMUSG00000084052	18.16	0.225671	0.396704	0.568865	0.569448	0.836944
GM11746	ENSMUSG00000082858	0.928906	-0.799683	1.63432	-0.489307	0.624624
GM11747	ENSMUSG00000086514	2.29384	-1.74411	1.46108	-1.19371	0.232591
GM11748	ENSMUSG00000087036	13.1597	0.625039	0.465159	1.34371	0.179042	0.545868
GM11749	ENSMUSG00000084887	4.03778	-0.0431528	0.704385	-0.0612631	0.95115
GM11750	ENSMUSG00000085059	60.1579	0.0867237	0.266884	0.32495	0.745219	0.917459
GM11752	ENSMUSG00000087404	1.62831	-3.09491	1.09636	-2.82289	0.00475927
GM11753	ENSMUSG00000085548	2.4086	-1.39095	1.04651	-1.32913	0.183806
GM11754	ENSMUSG00000086306	0.136131	0	5.73609	0	1
GM11755	ENSMUSG00000086547	0.832145	-0.222207	2.13661	-0.104	0.917169
GM11756	ENSMUSG00000093962	0.0645952	0	5.73628	0	1
GM11759	ENSMUSG00000084178	1.4732	0.352874	1.24661	0.283068	0.777125
GM11760	ENSMUSG00000081048	3.02737	-0.591578	1.07907	-0.54823	0.583534
GM11761	ENSMUSG00000083870	4.14231	0.154199	0.779754	0.197753	0.843238
GM11762	ENSMUSG00000087675	25.9048	-0.0298253	0.407165	-0.0732512	0.941606	0.986528
GM11763	ENSMUSG00000081722	0.157591	0	5.73619	0	1
GM11764	ENSMUSG00000083014	1.15493	-2.69232	1.85043	-1.45497	0.145678
GM11766	ENSMUSG00000086924	186.003	0.00342424	0.23758	0.014413	0.9885	0.999577
GM11767	ENSMUSG00000085207	149.208	-0.107531	0.177561	-0.605604	0.544778	0.822742
GM11769	ENSMUSG00000085636	3.17887	0.605341	0.825571	0.73324	0.463412
GM11770	ENSMUSG00000086750	10.5886	1.64908	0.641847	2.56927	0.0101913	0.182331
GM11772	ENSMUSG00000085501	7.17814	-0.757314	0.770047	-0.983465	0.325379
GM11773	ENSMUSG00000087638	1.69144	0.24281	1.30141	0.186574	0.851995
GM11774	ENSMUSG00000081686	0.335409	-1.03893	3.35354	-0.3098	0.756713
GM11775	ENSMUSG00000086835	0.242245	0	4.86703	0	1
GM11779	ENSMUSG00000083228	0.0360507	0	5.73628	0	1
GM11780	ENSMUSG00000085155	0.189838	0	5.16553	0	1
GM11783	ENSMUSG00000081165	0.0973463	0.289587	5.73591	0.0504867	0.959735
GM11785	ENSMUSG00000081711	0.254167	0	4.07565	0	1
GM11787	ENSMUSG00000081660	0.210004	-1.2403	5.73624	-0.216223	0.828814
GM11788	ENSMUSG00000086929	0.774655	-0.506469	1.68048	-0.301384	0.763122
GM11789	ENSMUSG00000084983	0.881376	0.22579	1.95126	0.115715	0.907878
GM11790	ENSMUSG00000081835	1.79126	1.78129	1.66313	1.07104	0.28415
GM11793	ENSMUSG00000082510	0.247552	-1.09547	4.84136	-0.226274	0.820988
GM11795	ENSMUSG00000085630	0.0321145	0.289306	5.73628	0.0504345	0.959776
GM11796	ENSMUSG00000083232	1.00796	-3.0076	1.59269	-1.88838	0.0589748
GM11797	ENSMUSG00000084360	0.257559	-1.02785	4.09521	-0.250987	0.801824
GM11799	ENSMUSG00000079993	5.59155	-0.746922	0.548513	-1.36172	0.173286
GM11800	ENSMUSG00000083068	0.0315513	0.289306	5.73628	0.0504345	0.959776
GM11802	ENSMUSG00000086052	0.201075	0.506156	5.73628	0.0882376	0.929688
GM11804	ENSMUSG00000083023	0.32219	0	3.4667	0	1
GM11805	ENSMUSG00000083186	15.4732	0.00982216	0.571957	0.0171729	0.986299	0.999227
GM11808	ENSMUSG00000068240	193.393	0.623753	0.235024	2.654	0.00795442	0.164634
GM11809	ENSMUSG00000082122	0.108152	0	5.73628	0	1
GM11810	ENSMUSG00000082151	0.0698911	0.0182528	5.73628	0.00318199	0.997461
GM11814	ENSMUSG00000084215	0.50523	0	3.33485	0	1
GM11815	ENSMUSG00000086455	7.25592	0.983948	0.587789	1.67398	0.0941343
GM11816	ENSMUSG00000086233	92.2462	-0.42236	0.233951	-1.80534	0.0710218	0.382748
GM11817	ENSMUSG00000087564	4.49221	-0.234318	0.655877	-0.357258	0.720898
GM11820	ENSMUSG00000086227	0.149129	0.541474	5.73592	0.0944005	0.924791
GM11821	ENSMUSG00000081884	0.370144	-0.675776	2.69664	-0.250599	0.802124
GM11823	ENSMUSG00000086927	0.104027	0.0724689	5.73628	0.0126334	0.98992
GM11824	ENSMUSG00000082128	0.22993	-2.1164	5.67665	-0.372826	0.709278
GM11825	ENSMUSG00000081063	0.0346003	0	5.73628	0	1
GM11826	ENSMUSG00000083328	0.0964864	0	5.73628	0	1
GM11827	ENSMUSG00000086765	1.61835	0.412009	1.90637	0.216123	0.828892
GM11830	ENSMUSG00000081490	0.171259	0	5.73603	0	1
GM11831	ENSMUSG00000086625	9.66222	-0.385089	0.433911	-0.887483	0.374819	0.717676
GM11832	ENSMUSG00000086103	0.405888	-2.21691	2.93241	-0.756002	0.449648
GM11833	ENSMUSG00000084046	0.649296	0.478187	3.06445	0.156043	0.875999
GM11836	ENSMUSG00000081239	0.0299954	0	5.73628	0	1
GM11837	ENSMUSG00000086587	6.70296	0.309719	0.702413	0.440936	0.65926
GM11839	ENSMUSG00000083246	45.4141	-0.404783	0.270135	-1.49845	0.134017	0.486311
GM11840	ENSMUSG00000085027	1.4058	-0.525692	1.22082	-0.430606	0.666755
GM11841	ENSMUSG00000081593	26.0869	-0.351089	0.392957	-0.893455	0.371614	0.715297
GM11842	ENSMUSG00000085467	0.795432	-0.549279	1.60889	-0.341402	0.732801
GM11843	ENSMUSG00000082676	1.74799	-0.526886	1.52624	-0.345218	0.72993
GM11844	ENSMUSG00000087241	7.44154	-0.991628	0.631786	-1.56956	0.116517
GM11846	ENSMUSG00000085909	0.195187	0.347281	5.73468	0.0605581	0.951711
GM11847	ENSMUSG00000060989	9.94657	-0.280039	0.485064	-0.577324	0.563721	0.833094
GM11848	ENSMUSG00000082994	0.0370501	-1.13626	5.73628	-0.198082	0.842981
GM11849	ENSMUSG00000083572	0.0315513	0.289306	5.73628	0.0504345	0.959776
GM11851	ENSMUSG00000085478	0.719599	-0.331276	2.07952	-0.159304	0.873429
GM11852	ENSMUSG00000083150	0.0706624	0	5.73628	0	1
GM11853	ENSMUSG00000083660	0.0674012	0	5.73628	0	1
GM11854	ENSMUSG00000080919	0.0932467	1.2187	5.7362	0.212458	0.83175
GM11855	ENSMUSG00000081026	9.94533	-0.915714	0.475986	-1.92383	0.0543765	0.346664
GM11856	ENSMUSG00000080869	0.0346003	0	5.73628	0	1
GM11857	ENSMUSG00000082673	0.20826	0.433899	5.73628	0.0756412	0.939705
GM11858	ENSMUSG00000084181	0.72199	-2.28841	2.46105	-0.929851	0.352448
GM11859	ENSMUSG00000083330	0.265577	-1.09273	5.61245	-0.194698	0.845629
GM11860	ENSMUSG00000083387	5.79178	-1.00732	0.635037	-1.58623	0.112686
GM11864	ENSMUSG00000080065	0.348628	1.16413	3.03171	0.383984	0.70099
GM11865	ENSMUSG00000083725	1.00475	-0.703022	1.70662	-0.411938	0.680385
GM11866	ENSMUSG00000083155	0.0621156	0	5.73615	0	1
GM11867	ENSMUSG00000087402	0.0599907	0	5.73628	0	1
GM11868	ENSMUSG00000050550	1.35185	0.865392	1.2175	0.710795	0.477212
GM11869	ENSMUSG00000084190	0.995136	0.458284	1.42543	0.321506	0.747827
GM11870	ENSMUSG00000084408	40.2664	-0.297018	0.278707	-1.0657	0.286559	0.653056
GM11872	ENSMUSG00000086017	9.86992	-0.27825	0.528646	-0.526344	0.598649	0.852615
GM11873	ENSMUSG00000081964	3.94488	-0.309546	0.737269	-0.419855	0.674591
GM11874	ENSMUSG00000081679	0.0629622	0.753103	5.73628	0.131288	0.895548
GM11877	ENSMUSG00000082320	0.0648036	0	5.73618	0	1
GM11878	ENSMUSG00000081810	0.412991	1.50966	3.91938	0.385178	0.700105
GM11879	ENSMUSG00000080762	0.0310578	0	5.73628	0	1
GM11880	ENSMUSG00000082490	0.178242	0	5.73584	0	1
GM11881	ENSMUSG00000083514	0.0637816	0	5.73628	0	1
GM11882	ENSMUSG00000083376	0.068075	0	5.73628	0	1
GM11885	ENSMUSG00000080997	7.12202	-0.0569352	0.60671	-0.0938426	0.925234
GM11888	ENSMUSG00000083785	0.17583	0	5.73628	0	1
GM11889	ENSMUSG00000082876	3.67795	0.941681	0.874585	1.07672	0.281606
GM11890	ENSMUSG00000084179	0.378815	-0.935561	3.88915	-0.240557	0.809899
GM11891	ENSMUSG00000081148	1.88674	-1.91404	1.2239	-1.56389	0.117843
GM11892	ENSMUSG00000083154	16.9722	-0.308795	0.419521	-0.736065	0.461691	0.774464
GM11893	ENSMUSG00000081789	0.327249	0.963967	3.42941	0.281088	0.778643
GM11894	ENSMUSG00000082451	0.0346117	0	5.73628	0	1
GM11895	ENSMUSG00000084018	0.622466	-3.1418	1.81569	-1.73036	0.0835662
GM11896	ENSMUSG00000081369	0.0692005	0	5.73628	0	1
GM11897	ENSMUSG00000081786	0.108211	0	5.73628	0	1
GM11898	ENSMUSG00000083835	0.793343	-0.396385	1.40887	-0.28135	0.778442
GM11899	ENSMUSG00000087399	4.8235	1.00756	0.724058	1.39154	0.164061
GM11902	ENSMUSG00000080958	0.0361101	0	5.73628	0	1
GM11903	ENSMUSG00000082573	0.0334955	-1.13626	5.73628	-0.198082	0.842981
GM11906	ENSMUSG00000085885	0.657278	-0.724535	1.62472	-0.445946	0.655636
GM11907	ENSMUSG00000082703	0.19651	0	5.10829	0	1
GM11909	ENSMUSG00000081579	0.032857	0	5.73628	0	1
GM11913	ENSMUSG00000081011	0.0318908	0	5.73628	0	1
GM11914	ENSMUSG00000082674	0.222373	1.48134	4.95778	0.29879	0.7651
GM11915	ENSMUSG00000086774	1.05184	1.79057	1.76509	1.01444	0.310373
GM11920	ENSMUSG00000082949	0.0308477	0.289306	5.73628	0.0504345	0.959776
GM11922	ENSMUSG00000082254	0.399087	-1.2292	3.02635	-0.406165	0.684621
GM11926	ENSMUSG00000084201	2.02355	-0.868099	1.12039	-0.774819	0.438447
GM11927	ENSMUSG00000082398	0.0299954	0	5.73628	0	1
GM11928	ENSMUSG00000083872	0.0727013	0	5.73628	0	1
GM11929	ENSMUSG00000083564	0.219477	0	5.73587	0	1
GM11933	ENSMUSG00000081879	0.0334955	-1.13626	5.73628	-0.198082	0.842981
GM11934	ENSMUSG00000086127	1.35703	-0.0108622	1.5062	-0.00721168	0.994246
GM11935	ENSMUSG00000081206	6.16955	-1.38472	0.60269	-2.29757	0.0215865
GM11936	ENSMUSG00000081592	0.0357883	0.1086	5.73628	0.0189321	0.984895
GM11937	ENSMUSG00000058725	0.032857	0	5.73628	0	1
GM11938	ENSMUSG00000057674	0.09957	0.108612	5.73628	0.0189342	0.984894
GM11939	ENSMUSG00000078132	0.0308477	0.289306	5.73628	0.0504345	0.959776
GM11940	ENSMUSG00000087692	7.63968	-0.498686	0.572691	-0.870777	0.383876
GM11941	ENSMUSG00000083565	4.67895	-0.750175	0.757611	-0.990184	0.322084
GM11942	ENSMUSG00000094344	0.194963	1.51498	5.72793	0.26449	0.791402
GM11943	ENSMUSG00000081025	2.05157	-2.18693	1.29125	-1.69366	0.0903306
GM11944	ENSMUSG00000084941	22.0191	0.286657	0.380241	0.753881	0.450921	0.768214
GM11945	ENSMUSG00000081059	1.31974	-0.830675	1.56422	-0.531047	0.595386
GM11946	ENSMUSG00000087291	24.8847	-0.195889	0.364911	-0.536814	0.591396	0.847951
GM11948	ENSMUSG00000087055	23.9156	0.0938641	0.330351	0.284135	0.776307	0.92862
GM11949	ENSMUSG00000084211	0.101834	0.108612	5.73628	0.0189342	0.984894
GM11950	ENSMUSG00000084310	0.0930176	0.753109	5.73628	0.131289	0.895547
GM11951	ENSMUSG00000079889	0.301514	-0.173807	3.49155	-0.0497794	0.960298
GM11952	ENSMUSG00000084077	0.344632	-2.11571	3.37241	-0.627359	0.530424
GM11953	ENSMUSG00000082816	1.13684	2.31067	1.49941	1.54106	0.123303
GM11954	ENSMUSG00000084170	0.701887	-1.60218	1.64238	-0.975525	0.3293
GM11955	ENSMUSG00000082364	2.88223	-2.22785	0.930149	-2.39516	0.0166133
GM11956	ENSMUSG00000084012	0.175119	0	5.73624	0	1
GM11957	ENSMUSG00000083838	2.20844	0.899389	0.910707	0.987572	0.323362
GM11959	ENSMUSG00000085559	0.22305	0	5.73628	0	1
GM11960	ENSMUSG00000081974	115.198	-0.508042	0.21072	-2.41098	0.0159096	0.214836
GM11961	ENSMUSG00000056288	0.411772	-1.86706	2.94984	-0.632936	0.526775
GM11962	ENSMUSG00000085232	0.189256	1.15668	5.73628	0.201643	0.840196
GM11963	ENSMUSG00000085189	9.08211	0.288769	0.457284	0.631487	0.527722	0.813961
GM11964	ENSMUSG00000081021	2.26149	0.75937	1.08825	0.697789	0.485309
GM11965	ENSMUSG00000081691	0.0599907	0	5.73628	0	1
GM11967	ENSMUSG00000084819	0.402746	-0.0039251	2.75413	-0.00142517	0.998863
GM11969	ENSMUSG00000083209	13.788	0.1456	0.416384	0.349678	0.72658	0.909329
GM11971	ENSMUSG00000083693	0.13868	-0.023906	5.73628	-0.0041675	0.996675
GM11972	ENSMUSG00000084280	0.694536	0.0940912	1.96613	0.047856	0.961831
GM11973	ENSMUSG00000086839	0.515432	2.23957	1.94813	1.1496	0.250309
GM11975	ENSMUSG00000084231	10.5616	-0.108296	0.504305	-0.214744	0.829967	0.949214
GM11977	ENSMUSG00000083819	1.05861	0.212064	1.38586	0.15302	0.878383
GM11978	ENSMUSG00000086373	1.95431	-1.28834	1.2705	-1.01404	0.310563
GM11979	ENSMUSG00000082579	0.0709586	0	5.73628	0	1
GM11980	ENSMUSG00000083075	0.566249	-1.00244	2.06434	-0.485597	0.627253
GM11983	ENSMUSG00000099102	0.61648	0	2.59809	0	1
GM11984	ENSMUSG00000082333	0.0957094	0	5.73628	0	1
GM11986	ENSMUSG00000087637	0.0645952	0	5.73628	0	1
GM11989	ENSMUSG00000083553	0.0899861	0	5.73628	0	1
GM11990	ENSMUSG00000081539	0.10137	0	5.73604	0	1
GM11991	ENSMUSG00000082095	0.0974103	-1.07601	5.73628	-0.18758	0.851206
GM11992	ENSMUSG00000040978	16.4898	-0.0258821	0.363932	-0.0711181	0.943304	0.987115
GM11993	ENSMUSG00000101841	7.0274	1.05831	0.633305	1.67109	0.0947045
GM11998	ENSMUSG00000087452	2.43963	0.948886	1.28574	0.738008	0.460509
GM11999	ENSMUSG00000085652	0.0641203	0	5.73628	0	1
GM12000	ENSMUSG00000073145	6.51249	0.2349	1.04352	0.225105	0.821898
GM12001	ENSMUSG00000083527	0.0727013	0	5.73628	0	1
GM12002	ENSMUSG00000086584	25.9557	-0.244333	0.371704	-0.657334	0.510966	0.804337
GM12003	ENSMUSG00000083859	0.26602	0.515244	4.14108	0.124423	0.90098
GM12004	ENSMUSG00000084055	0.0705372	0	5.73628	0	1
GM12005	ENSMUSG00000081631	0.457381	1.83821	2.49735	0.736066	0.46169
GM12009	ENSMUSG00000084183	2.32447	1.2326	1.26648	0.973246	0.330431
GM12011	ENSMUSG00000082410	0.0634421	0.289312	5.73628	0.0504355	0.959775
GM12012	ENSMUSG00000083925	3.12148	-0.0642195	0.840955	-0.0763649	0.939129
GM12013	ENSMUSG00000082099	0.61889	-0.36324	2.11406	-0.171821	0.863578
GM12014	ENSMUSG00000083752	10.1041	0.507654	0.541526	0.93745	0.348527	0.699506
GM12015	ENSMUSG00000082797	0.459607	0.106237	3.72545	0.0285167	0.97725
GM12016	ENSMUSG00000082411	0.0556935	0	5.73622	0	1
GM12017	ENSMUSG00000084413	0.793395	2.16942	1.96235	1.10552	0.268936
GM12018	ENSMUSG00000085453	0.613988	-1.85964	1.91825	-0.969445	0.332323
GM12020	ENSMUSG00000081302	0.127293	0.349555	5.73628	0.0609377	0.951409
GM12021	ENSMUSG00000082852	0.831997	-0.0322202	2.48544	-0.0129636	0.989657
GM12022	ENSMUSG00000085675	0.172965	0	5.73628	0	1
GM12024	ENSMUSG00000081101	1.05385	-0.137472	2.32646	-0.0590908	0.95288
GM12026	ENSMUSG00000082737	0.141902	0	5.73621	0	1
GM12027	ENSMUSG00000086911	1.21354	-1.76712	1.49004	-1.18595	0.235643
GM12030	ENSMUSG00000081346	0.0977976	0.115272	5.73618	0.0200957	0.983967
GM12031	ENSMUSG00000085035	1.32353	-0.0910542	1.27779	-0.0712593	0.943191
GM12033	ENSMUSG00000078965	1.40248	-0.662799	1.07503	-0.61654	0.537538
GM12034	ENSMUSG00000083878	0.60456	-0.910655	2.13254	-0.427028	0.669359
GM12035	ENSMUSG00000083555	10.3883	-0.245291	0.38516	-0.636854	0.52422	0.812148
GM12036	ENSMUSG00000084252	7.5274	-0.685914	0.633846	-1.08215	0.279188
GM12037	ENSMUSG00000086749	0.723838	-0.686658	1.60094	-0.42891	0.667988
GM12038	ENSMUSG00000082157	0.450136	2.06439	2.37449	0.869402	0.384628
GM12039	ENSMUSG00000081868	0.995537	1.82774	1.77839	1.02775	0.304066
GM12040	ENSMUSG00000084259	0.105496	0	5.73601	0	1
GM12041	ENSMUSG00000082898	0.0762031	0	5.73628	0	1
GM12042	ENSMUSG00000084048	1.3328	-0.617366	1.42984	-0.431773	0.665906
GM12043	ENSMUSG00000087253	2.88948	-0.216292	0.881254	-0.245437	0.806118
GM12045	ENSMUSG00000082607	0.0943372	0	5.7362	0	1
GM12047	ENSMUSG00000084004	1.63522	0.141714	1.1647	0.121674	0.903157
GM12050	ENSMUSG00000085856	0.0556935	0	5.73622	0	1
GM12051	ENSMUSG00000085021	0.499553	-1.11375	2.39871	-0.464314	0.642423
GM12052	ENSMUSG00000086256	0.565572	-0.0192165	2.01712	-0.00952672	0.992399
GM12053	ENSMUSG00000083008	0.0682055	0	5.73616	0	1
GM12055	ENSMUSG00000085979	0.537068	-3.26653	2.19603	-1.48748	0.136889
GM12056	ENSMUSG00000085803	0.581794	-0.524082	2.31847	-0.226047	0.821165
GM12057	ENSMUSG00000084081	6.06374	-0.689504	0.728251	-0.946795	0.343743
GM12058	ENSMUSG00000082576	2.86854	-0.091355	0.858208	-0.106449	0.915226
GM12059	ENSMUSG00000085665	28.6565	-0.249807	0.278772	-0.8961	0.370199	0.713993
GM12061	ENSMUSG00000084769	0.138003	0	5.73625	0	1
GM12063	ENSMUSG00000085167	15.896	-0.699997	0.36658	-1.90954	0.056193	0.350151
GM12064	ENSMUSG00000086612	4.0033	-0.26314	0.705111	-0.37319	0.709007
GM12065	ENSMUSG00000086117	0.16379	0	5.73624	0	1
GM12066	ENSMUSG00000085579	0.031373	0.1086	5.73628	0.0189321	0.984895
GM12067	ENSMUSG00000081767	0.456841	-2.78555	3.2336	-0.861437	0.388997
GM12068	ENSMUSG00000087085	0.0591842	0.753103	5.73628	0.131288	0.895548
GM12069	ENSMUSG00000086439	0.171945	-0.996851	5.73592	-0.173791	0.86203
GM12070	ENSMUSG00000069939	1.37251	2.21913	1.98832	1.11609	0.264385
GM12072	ENSMUSG00000082294	0.0322215	0	5.73628	0	1
GM12079	ENSMUSG00000084064	3.6066	0.959007	0.983323	0.975271	0.329426
GM12080	ENSMUSG00000083201	0.20398	-0.985077	4.30744	-0.228692	0.819109
GM12081	ENSMUSG00000084905	0.493174	0.0624124	2.43344	0.0256479	0.979538
GM12085	ENSMUSG00000083298	0.362755	0.459228	3.86335	0.118868	0.90538
GM12087	ENSMUSG00000082721	0.0692001	0	5.73628	0	1
GM12088	ENSMUSG00000086707	0.0640329	0	5.73628	0	1
GM12089	ENSMUSG00000085165	2.60251	-1.06299	0.969837	-1.09605	0.273058
GM12090	ENSMUSG00000081575	0.628239	-0.649732	2.1926	-0.296329	0.766979
GM12091	ENSMUSG00000085893	0.414598	1.66762	2.43562	0.68468	0.493546
GM12092	ENSMUSG00000084850	0.53852	-0.773029	2.50733	-0.308308	0.757848
GM12093	ENSMUSG00000083917	0.841003	-1.24093	1.7052	-0.727737	0.466775
GM12094	ENSMUSG00000080851	3.7081	0.799831	0.922078	0.867422	0.385711
GM12095	ENSMUSG00000080906	18.8727	-0.418865	0.402948	-1.0395	0.298572	0.662255
GM12096	ENSMUSG00000081712	13.1016	-0.351432	0.487043	-0.721564	0.470563	0.780355
GM12097	ENSMUSG00000081887	21.1711	-0.727468	0.429575	-1.69346	0.0903682	0.419904
GM12098	ENSMUSG00000082078	5.57837	-0.289167	0.703642	-0.410958	0.681103
GM12100	ENSMUSG00000087474	0.857984	-0.298675	1.61534	-0.184899	0.853308
GM12101	ENSMUSG00000083990	0.325229	-0.782952	3.51211	-0.222929	0.82359
GM12102	ENSMUSG00000082213	8.2487	-0.404413	0.460252	-0.878677	0.379576	0.721819
GM12103	ENSMUSG00000086986	12.3441	-0.494831	0.609999	-0.811199	0.417251	0.744252
GM12104	ENSMUSG00000084146	9.23451	-0.517412	0.409175	-1.26453	0.206041	0.57648
GM12105	ENSMUSG00000082049	0.323442	1.54455	3.91334	0.394687	0.693074
GM12107	ENSMUSG00000086335	0.226774	-1.28414	4.19113	-0.306395	0.759304
GM12108	ENSMUSG00000086386	5.43465	-0.97878	0.718308	-1.36262	0.173002
GM12109	ENSMUSG00000081613	0.167782	0	5.29269	0	1
GM12112	ENSMUSG00000081254	2.29783	1.10313	1.75619	0.628138	0.529913
GM12114	ENSMUSG00000087318	0.102097	0	5.73628	0	1
GM12115	ENSMUSG00000099902	0.713616	-1.23546	1.52675	-0.809204	0.418398
GM12116	ENSMUSG00000087501	64.8539	0.0535276	0.23004	0.232689	0.816003	0.944426
GM12117	ENSMUSG00000098456	5.01284	-0.0882226	0.583905	-0.151091	0.879904
GM12118	ENSMUSG00000083471	2.14721	-1.67251	0.912087	-1.83372	0.0666959
GM12119	ENSMUSG00000085240	7.57949	-1.18623	0.73086	-1.62306	0.104576
GM12120	ENSMUSG00000087328	2.83825	-2.53073	0.984941	-2.56942	0.0101868
GM12121	ENSMUSG00000086243	0.0322215	0	5.73628	0	1
GM12122	ENSMUSG00000086311	17.8564	-0.567534	0.361012	-1.57207	0.115935	0.460536
GM12123	ENSMUSG00000082309	33.4148	0.475423	0.288138	1.64998	0.0989462	0.434853
GM12124	ENSMUSG00000082688	1.86702	1.09994	1.32512	0.830068	0.4065
GM12125	ENSMUSG00000081571	0.783625	-0.955355	1.68224	-0.567906	0.570099
GM12126	ENSMUSG00000087245	2.84915	-0.575898	0.840845	-0.684904	0.493405
GM12127	ENSMUSG00000086375	2.52346	0.246878	0.899395	0.274494	0.783705
GM12128	ENSMUSG00000087388	1.62095	0.477596	1.08885	0.438625	0.660933
GM12129	ENSMUSG00000082587	1.50759	-1.22112	1.12175	-1.08858	0.276339
GM12130	ENSMUSG00000087296	0.198848	-2.0501	5.70955	-0.359065	0.719546
GM12131	ENSMUSG00000083806	0.303998	-2.16263	3.91139	-0.552906	0.580328
GM12132	ENSMUSG00000085301	0.0340375	0	5.73628	0	1
GM12133	ENSMUSG00000082295	0.0946876	0	5.73628	0	1
GM12134	ENSMUSG00000080749	0.0328014	0	5.73628	0	1
GM12136	ENSMUSG00000082390	0.168922	0.0583128	5.73615	0.0101658	0.991889
GM12138	ENSMUSG00000082087	5.56083	-0.000192406	0.711438	-0.000270446	0.999784
GM12144	ENSMUSG00000086170	2.56335	-0.648961	1.02905	-0.630641	0.528275
GM12146	ENSMUSG00000085533	0.0318908	0	5.73628	0	1
GM12147	ENSMUSG00000086791	0.0352686	0	5.73628	0	1
GM12149	ENSMUSG00000082614	0.19241	0	5.73628	0	1
GM12150	ENSMUSG00000085239	0.915841	0.699873	1.75629	0.398495	0.690266
GM12152	ENSMUSG00000083662	0.685471	0.452993	2.13439	0.212235	0.831924
GM12153	ENSMUSG00000087172	1.04707	-0.601025	1.39066	-0.432186	0.665606
GM12156	ENSMUSG00000082750	0.0321145	0.289306	5.73628	0.0504345	0.959776
GM12158	ENSMUSG00000085784	18.2488	-0.535162	0.401976	-1.33133	0.183081	0.550451
GM12159	ENSMUSG00000084773	0.199671	-1.17239	5.07558	-0.230987	0.817325
GM12161	ENSMUSG00000080981	3.97036	1.60651	1.08448	1.48136	0.138511
GM12163	ENSMUSG00000083017	0.197444	-1.3138	5.10775	-0.257216	0.797012
GM12164	ENSMUSG00000081251	0.161709	0.547431	5.73622	0.0954342	0.92397
GM12165	ENSMUSG00000082870	0.170915	-0.0640872	5.27149	-0.0121573	0.9903
GM12166	ENSMUSG00000069899	18.6698	0.258286	0.421749	0.612417	0.540262	0.820622
GM12167	ENSMUSG00000085853	0.792173	0.0850987	1.82615	0.0466001	0.962832
GM12168	ENSMUSG00000082530	4.12566	0.142346	0.960586	0.148186	0.882196
GM12169	ENSMUSG00000078924	0.134766	0	5.73625	0	1
GM12171	ENSMUSG00000086981	0.199836	0.222847	5.09844	0.0437089	0.965136
GM12173	ENSMUSG00000080970	0.0340375	0	5.73628	0	1
GM12174	ENSMUSG00000080776	8.86192	2.67709	0.904627	2.95933	0.00308305	0.11147
GM12176	ENSMUSG00000082792	12.3117	-0.508375	0.406737	-1.24989	0.211341	0.58157
GM12178	ENSMUSG00000081952	0.423699	0.522495	3.06087	0.170702	0.864458
GM12179	ENSMUSG00000083954	0.105251	0	5.73628	0	1
GM12181	ENSMUSG00000082250	0.0278467	0	5.73628	0	1
GM12182	ENSMUSG00000083460	1.07354	0.331687	1.40516	0.23605	0.813394
GM12183	ENSMUSG00000082454	105.805	-0.0868085	0.172666	-0.502755	0.615137	0.861293
GM12184	ENSMUSG00000078154	41.8766	1.04305	0.470263	2.218	0.0265547	0.26076
GM12185	ENSMUSG00000048852	319.854	0.227257	0.836018	0.271832	0.785751	0.932619
GM12186	ENSMUSG00000084153	0.854659	-0.170862	1.90935	-0.0894872	0.928695
GM12187	ENSMUSG00000083178	1.24826	0	2.10004	0	1
GM12188	ENSMUSG00000082116	8.40414	0	1.52366	0	1	1
GM12189	ENSMUSG00000084278	0.0318908	0	5.73628	0	1
GM12190	ENSMUSG00000081791	0.0310578	0	5.73628	0	1
GM12191	ENSMUSG00000083061	36.2116	2.25825	2.20793	1.02279	0.306407	0.669297
GM12192	ENSMUSG00000081570	4.21363	-0.339278	0.756249	-0.448633	0.653697
GM12193	ENSMUSG00000081934	0.0370501	-1.13626	5.73628	-0.198082	0.842981
GM12194	ENSMUSG00000084302	16.3334	-0.134299	0.357552	-0.375608	0.707208	0.902067
GM12195	ENSMUSG00000085192	19.463	0.53857	0.355315	1.51575	0.129582	0.480857
GM12196	ENSMUSG00000082545	0.332901	-1.15267	4.56395	-0.25256	0.800609
GM12198	ENSMUSG00000085564	14.381	0.305533	0.402929	0.758279	0.448284	0.766542
GM12199	ENSMUSG00000087080	1.01824	1.46124	1.5959	0.91562	0.359866
GM12200	ENSMUSG00000085902	9.10384	1.11067	0.531097	2.09127	0.0365041	0.297321
GM12201	ENSMUSG00000083156	0.129289	0.873584	5.73628	0.152291	0.878957
GM12202	ENSMUSG00000080918	0.0318908	0	5.73628	0	1
GM12204	ENSMUSG00000086493	0.49549	1.77897	4.34752	0.409191	0.6824
GM12205	ENSMUSG00000084800	3.4912	-0.942361	0.786403	-1.19832	0.230793
GM12206	ENSMUSG00000083175	0.203292	0	5.05736	0	1
GM12207	ENSMUSG00000086920	12.3685	-0.434616	0.479418	-0.90655	0.364645	0.710585
GM12208	ENSMUSG00000080951	0.23565	0	5.736	0	1
GM12209	ENSMUSG00000081297	0.202222	-0.198912	5.73576	-0.0346792	0.972336
GM12210	ENSMUSG00000083129	0.0360507	0	5.73628	0	1
GM12212	ENSMUSG00000085707	3.08272	-0.69968	0.817454	-0.855926	0.392039
GM12213	ENSMUSG00000083986	0.810436	0.453177	1.97743	0.229174	0.818733
GM12214	ENSMUSG00000086595	0.172764	0.379684	5.73628	0.06619	0.947227
GM12216	ENSMUSG00000081769	65.8631	-0.403263	0.332327	-1.21345	0.224957	0.595596
GM12217	ENSMUSG00000082271	0.0360507	0	5.73628	0	1
GM12219	ENSMUSG00000080768	3.49203	-0.813007	0.836609	-0.971788	0.331156
GM12221	ENSMUSG00000036045	0.637698	1.89048	2.02535	0.933408	0.350609
GM12222	ENSMUSG00000060068	0.159516	-1.14227	5.36945	-0.212735	0.831534
GM12223	ENSMUSG00000085585	0.424337	1.33866	2.51428	0.532424	0.594432
GM12224	ENSMUSG00000085888	45.2974	-0.229619	0.255515	-0.898652	0.368838	0.712963
GM12226	ENSMUSG00000078151	12.5244	0.151374	0.681772	0.22203	0.82429	0.947466
GM12227	ENSMUSG00000086039	4.67419	-0.235601	0.741904	-0.317563	0.750817
GM12229	ENSMUSG00000082503	8.83601	-1.41966	0.598772	-2.37095	0.0177425	0.224286
GM12230	ENSMUSG00000082180	6.25091	-0.459988	0.563887	-0.815745	0.414646
GM12237	ENSMUSG00000083363	1.23657	-2.7175	1.59787	-1.7007	0.0889989
GM12238	ENSMUSG00000087342	0.698022	1.66449	2.28977	0.726925	0.467272
GM12239	ENSMUSG00000086020	0.665928	-0.168783	1.99544	-0.0845844	0.932592
GM12240	ENSMUSG00000084169	0.0360507	0	5.73628	0	1
GM12241	ENSMUSG00000081749	0.498389	-2.27089	2.5199	-0.901183	0.367491
GM12242	ENSMUSG00000082476	0.999107	-0.655074	1.90752	-0.343417	0.731285
GM12243	ENSMUSG00000086028	8.33238	0.270917	0.569632	0.4756	0.634359	0.870576
GM12245	ENSMUSG00000083657	0.0357883	0.1086	5.73628	0.0189321	0.984895
GM12246	ENSMUSG00000087629	3.4682	0.482977	0.98431	0.490676	0.623656
GM12247	ENSMUSG00000081223	1.52985	-0.56771	1.33327	-0.425802	0.670252
GM12248	ENSMUSG00000086962	5.3041	-0.710651	0.685033	-1.0374	0.299551
GM12249	ENSMUSG00000086666	0.0345998	0	5.73628	0	1
GM12250	ENSMUSG00000082292	624.386	0.8108	0.953103	0.850695	0.394939	0.731071
GM12251	ENSMUSG00000084384	8.23399	-0.40779	0.482858	-0.844534	0.398371	0.733819
GM12253	ENSMUSG00000058287	0.473409	0	3.30159	0	1
GM12254	ENSMUSG00000085342	18.1712	0.924674	0.406539	2.2745	0.0229359	0.249791
GM12256	ENSMUSG00000087654	0.167675	0	5.7357	0	1
GM12257	ENSMUSG00000086063	0.0656029	0	5.73613	0	1
GM12258	ENSMUSG00000072915	304.793	-0.358498	0.174123	-2.05887	0.0395063	0.306266
GM12259	ENSMUSG00000085744	0.329587	-0.341173	3.08154	-0.110715	0.911842
GM12261	ENSMUSG00000081262	0.33724	0.649186	3.03449	0.213936	0.830597
GM12262	ENSMUSG00000083234	0.133926	0.111518	5.73624	0.0194409	0.984489
GM12263	ENSMUSG00000084145	10.4112	0.278292	0.481347	0.578152	0.563162	0.832731
GM12264	ENSMUSG00000086536	41.3912	0.357709	0.215315	1.66133	0.096647	0.43087
GM12265	ENSMUSG00000085132	45.202	0.176419	0.268918	0.656033	0.511803	0.804797
GM12266	ENSMUSG00000082148	71.5568	-0.241796	0.256359	-0.943193	0.345582	0.697879
GM12267	ENSMUSG00000084249	3.69725	-0.263307	0.830142	-0.317183	0.751105
GM12268	ENSMUSG00000083412	2.15815	-0.0655723	1.19195	-0.0550124	0.956129
GM12269	ENSMUSG00000080912	0.129941	0.753653	5.73526	0.131407	0.895453
GM12271	ENSMUSG00000082032	0.457345	1.03531	2.41499	0.428701	0.668141
GM12272	ENSMUSG00000085459	0.724837	1.42153	2.79095	0.509335	0.610518
GM12273	ENSMUSG00000084805	0.0961009	0	5.73628	0	1
GM12274	ENSMUSG00000083212	6.27879	-0.238431	0.722119	-0.330182	0.741262
GM12275	ENSMUSG00000081340	8.13009	-0.26401	0.462494	-0.570839	0.568108	0.835982
GM12276	ENSMUSG00000081944	25.6536	-0.281192	0.297126	-0.946375	0.343958	0.696949
GM12278	ENSMUSG00000086310	0.780424	-1.82808	1.94527	-0.939756	0.347343
GM12279	ENSMUSG00000087120	42.2936	-0.681628	0.259119	-2.63056	0.00852435	0.168669
GM12280	ENSMUSG00000085748	0.377031	-1.36408	3.80586	-0.358416	0.720032
GM12281	ENSMUSG00000081852	0.612605	0.293826	1.85642	0.158275	0.87424
GM12285	ENSMUSG00000083052	0.0295921	0.289306	5.73628	0.0504345	0.959776
GM12286	ENSMUSG00000081600	1.65631	0.343292	1.45963	0.235191	0.814061
GM12287	ENSMUSG00000082256	0.173257	0	5.23192	0	1
GM12288	ENSMUSG00000083142	0.64613	-1.52096	1.83431	-0.829172	0.407007
GM12289	ENSMUSG00000084884	17.1582	-0.617323	0.415495	-1.48575	0.137345	0.48942
GM12290	ENSMUSG00000087622	0.837237	0.880576	1.91573	0.459656	0.645763
GM12292	ENSMUSG00000086490	0.137724	0	5.73605	0	1
GM12293	ENSMUSG00000082857	0.105257	-2.62653	5.67515	-0.462812	0.643499
GM12294	ENSMUSG00000083935	27.0286	0.0847284	0.292723	0.28945	0.772237	0.927178
GM12295	ENSMUSG00000085162	3.72075	0.0847949	0.963035	0.0880497	0.929837
GM12296	ENSMUSG00000084967	75.2459	0.00640078	0.317409	0.0201657	0.983911	0.998519
GM12297	ENSMUSG00000080978	2.37222	0.96152	0.998325	0.963134	0.33548
GM12299	ENSMUSG00000085926	0.298314	-1.41053	4.00148	-0.352502	0.724462
GM12301	ENSMUSG00000087058	1.75018	0.342	1.12163	0.304915	0.760431
GM12303	ENSMUSG00000082266	10.6059	0.338198	0.487234	0.694118	0.487608	0.790687
GM12304	ENSMUSG00000083924	0.550042	0.677934	2.27102	0.298515	0.76531
GM12305	ENSMUSG00000084993	0.956035	0.234174	2.03583	0.115026	0.908424
GM12306	ENSMUSG00000084069	0.460187	-3.53936	2.83885	-1.24676	0.212486
GM12307	ENSMUSG00000081333	0.394743	1.18912	4.52757	0.26264	0.792828
GM12308	ENSMUSG00000083485	0.700725	-0.044977	1.90612	-0.023596	0.981175
GM12310	ENSMUSG00000084251	0.195297	0	5.7359	0	1
GM12311	ENSMUSG00000081515	0.0352686	0	5.73628	0	1
GM12312	ENSMUSG00000082145	2.48386	1.05317	1.11976	0.940528	0.346947
GM12313	ENSMUSG00000082370	0.0363475	0	5.73628	0	1
GM12314	ENSMUSG00000080814	0.100602	0.253175	5.73628	0.0441358	0.964796
GM12315	ENSMUSG00000085952	0.604155	1.52554	2.53165	0.602586	0.546784
GM12316	ENSMUSG00000086976	2.12605	1.18127	1.19196	0.991028	0.321672
GM12317	ENSMUSG00000081690	0.158149	0	5.73628	0	1
GM12318	ENSMUSG00000082983	0.0636351	0.229074	5.73628	0.0399343	0.968145
GM12319	ENSMUSG00000087523	28.0761	0.216284	0.320737	0.674335	0.500098	0.798586
GM12320	ENSMUSG00000085502	0.469726	0	2.92061	0	1
GM12321	ENSMUSG00000083171	0.135974	0.18724	5.7362	0.0326418	0.97396
GM12322	ENSMUSG00000084139	5.17436	-0.0288997	0.61404	-0.0470648	0.962462
GM12324	ENSMUSG00000087116	6.72522	0.0601015	0.630014	0.0953971	0.923999
GM12326	ENSMUSG00000085251	1.72701	-0.457623	0.888889	-0.514826	0.606675
GM12328	ENSMUSG00000081552	0.26272	-0.0607751	4.73584	-0.012833	0.989761
GM12332	ENSMUSG00000083299	0.0299954	0	5.73628	0	1
GM12333	ENSMUSG00000085765	42.4568	0.359765	0.34081	1.05562	0.291144	0.656703
GM12335	ENSMUSG00000085738	11.8626	0.280189	0.43394	0.645686	0.518483	0.808298
GM12336	ENSMUSG00000085359	0.24221	0	5.73584	0	1
GM12337	ENSMUSG00000084224	0.254616	1.45375	4.15733	0.349683	0.726577
GM12338	ENSMUSG00000081485	19.5887	0.64025	0.489335	1.30841	0.190735	0.558237
GM12339	ENSMUSG00000087059	2.6985	0.134775	0.854806	0.157667	0.874719
GM12340	ENSMUSG00000080701	6.38078	-0.415143	0.579418	-0.716482	0.473694
GM12341	ENSMUSG00000080763	10.1675	0.147542	0.423257	0.348587	0.7274	0.909514
GM12343	ENSMUSG00000087398	0.0627385	0.289312	5.73628	0.0504355	0.959775
GM12344	ENSMUSG00000082550	0.723836	0.995238	1.83598	0.542074	0.587768
GM12345	ENSMUSG00000102038	2.4485	-0.34214	0.9165	-0.373311	0.708917
GM12346	ENSMUSG00000083899	63.8095	-0.302294	0.351988	-0.858818	0.390441	0.727933
GM12348	ENSMUSG00000086031	0.092041	0	5.73624	0	1
GM12349	ENSMUSG00000087265	3.25283	0	1.71374	0	1
GM12350	ENSMUSG00000095588	7.01012	1.48465	0.936167	1.58589	0.112765
GM12352	ENSMUSG00000084835	4.59654	0.0673127	0.718642	0.0936666	0.925374
GM12353	ENSMUSG00000078772	1.28149	0.305901	1.45807	0.209798	0.833825
GM12354	ENSMUSG00000086071	0.068075	0	5.73628	0	1
GM12356	ENSMUSG00000085955	4.62381	0.0717567	0.703134	0.102053	0.918715
GM12358	ENSMUSG00000083666	1.9985	-0.799848	1.00936	-0.792431	0.42811
GM12359	ENSMUSG00000075576	42.3279	0.0469783	0.246453	0.190618	0.848825	0.95583
GM12363	ENSMUSG00000082367	19.0279	0.285967	0.341973	0.836226	0.403028	0.736778
GM12364	ENSMUSG00000086792	1.34828	-1.46505	1.02886	-1.42396	0.154458
GM12365	ENSMUSG00000083851	0.0665025	0	5.73628	0	1
GM12366	ENSMUSG00000082762	10.7604	0.419761	0.523054	0.80252	0.422252	0.74761
GM12367	ENSMUSG00000084828	4.21592	-0.131893	0.658747	-0.200218	0.84131
GM12368	ENSMUSG00000083934	0.0709586	0	5.73628	0	1
GM12369	ENSMUSG00000082169	14.5545	-0.638874	0.444621	-1.43689	0.150748	0.506711
GM12370	ENSMUSG00000084352	1.0353	-1.12653	2.02542	-0.556196	0.578077
GM12371	ENSMUSG00000084898	35.2936	-0.538938	0.414136	-1.30136	0.193137	0.561516
GM12374	ENSMUSG00000086026	0.193036	1.15668	5.73628	0.201643	0.840196
GM12376	ENSMUSG00000084027	0.0346117	0	5.73628	0	1
GM12380	ENSMUSG00000084148	0.0308477	0.289306	5.73628	0.0504345	0.959776
GM12382	ENSMUSG00000081427	0.0381016	0	5.73628	0	1
GM12384	ENSMUSG00000083271	0.0692005	0	5.73628	0	1
GM12385	ENSMUSG00000082302	1.06998	0	2.14716	0	1
GM12386	ENSMUSG00000082022	0.0318908	0	5.73628	0	1
GM12388	ENSMUSG00000083202	0.0363475	0	5.73628	0	1
GM12389	ENSMUSG00000081352	0.032857	0	5.73628	0	1
GM12390	ENSMUSG00000082008	1.06129	-0.106341	1.48264	-0.0717244	0.942821
GM12391	ENSMUSG00000081720	0.13957	0	5.73628	0	1
GM12394	ENSMUSG00000078722	303.751	0.124522	0.16835	0.739661	0.459505	0.773054
GM12395	ENSMUSG00000085910	22.7096	-0.340437	0.419679	-0.811185	0.41726	0.744252
GM12397	ENSMUSG00000081309	5.81244	0.700365	1.26812	0.552287	0.580752
GM12399	ENSMUSG00000081919	0.100258	0	5.73628	0	1
GM12400	ENSMUSG00000083331	1.36413	-0.627741	1.3059	-0.480695	0.630733
GM12401	ENSMUSG00000081866	2.02419	-0.354102	1.3212	-0.268015	0.788688
GM12402	ENSMUSG00000081437	0.614003	-0.964776	1.65339	-0.583515	0.559546
GM12403	ENSMUSG00000082186	34.8679	-0.0850362	0.314523	-0.270365	0.786879	0.933259
GM12404	ENSMUSG00000087623	80.6041	0.131284	0.165763	0.791998	0.428362	0.751551
GM12405	ENSMUSG00000087054	1.97329	0.330483	0.978169	0.337858	0.73547
GM12406	ENSMUSG00000084761	2.90597	1.27482	0.99741	1.27813	0.201202
GM12407	ENSMUSG00000095298	0.291457	0.948828	5.58024	0.170034	0.864984
GM12408	ENSMUSG00000085980	3.64001	1.03222	0.914516	1.12871	0.259022
GM12409	ENSMUSG00000085876	0.595588	-0.652421	2.11311	-0.308749	0.757512
GM12411	ENSMUSG00000081559	0.701002	-0.348347	2.59964	-0.133998	0.893404
GM12413	ENSMUSG00000081862	36.3138	0.0829351	0.393287	0.210877	0.832984	0.949782
GM12415	ENSMUSG00000086413	0.031373	0.1086	5.73628	0.0189321	0.984895
GM12416	ENSMUSG00000083044	1.39256	2.23287	1.49117	1.49739	0.134291
GM12417	ENSMUSG00000084267	0.0299954	0	5.73628	0	1
GM12418	ENSMUSG00000083139	6.16444	-0.422555	0.573497	-0.736804	0.461241
GM12419	ENSMUSG00000080303	2.42363	0.119396	0.833125	0.143311	0.886045
GM12421	ENSMUSG00000083743	0.143969	-2.15261	5.70087	-0.377593	0.705733
GM12422	ENSMUSG00000084199	0.444519	-2.53831	2.49597	-1.01696	0.309171
GM12424	ENSMUSG00000094286	3.81042	0.588547	0.81925	0.718397	0.472512
GM12425	ENSMUSG00000081561	3.02403	-0.747549	0.876355	-0.853021	0.393648
GM12426	ENSMUSG00000087500	0.128909	0	5.73619	0	1
GM12428	ENSMUSG00000082185	4.38639	0.200531	0.647511	0.309695	0.756793
GM12430	ENSMUSG00000081152	13.4555	0.0259456	0.476181	0.0544868	0.956547	0.989869
GM12432	ENSMUSG00000083577	0.191765	-1.22788	5.14485	-0.238663	0.811367
GM12433	ENSMUSG00000082589	0.584398	0.495262	3.08466	0.160556	0.872443
GM12434	ENSMUSG00000085660	1.23662	2.73692	1.5857	1.72601	0.0843463
GM12435	ENSMUSG00000081953	9.62784	-1.32877	1.6014	-0.829759	0.406675	0.738471
GM12436	ENSMUSG00000084787	0.104586	0	5.73628	0	1
GM12438	ENSMUSG00000083091	0.109043	0	5.73623	0	1
GM12439	ENSMUSG00000080850	2.98562	2.01801	1.12327	1.79654	0.072408
GM12440	ENSMUSG00000086833	0.129123	0	5.73628	0	1
GM12441	ENSMUSG00000083888	0.034125	0	5.73628	0	1
GM12444	ENSMUSG00000082194	0.793152	-0.789499	1.81644	-0.434641	0.663823
GM12445	ENSMUSG00000081483	0.0321145	0.289306	5.73628	0.0504345	0.959776
GM12446	ENSMUSG00000087383	2.0603	0.279304	1.1601	0.240758	0.809743
GM12447	ENSMUSG00000080816	1.67016	0.0967783	1.45103	0.0666961	0.946824
GM12449	ENSMUSG00000081183	0.0322215	0	5.73628	0	1
GM12451	ENSMUSG00000082725	0.105507	0	5.73628	0	1
GM12452	ENSMUSG00000094082	0.0723982	0	5.73628	0	1
GM12453	ENSMUSG00000096476	0.136644	0	5.73606	0	1
GM12454	ENSMUSG00000087142	18.3177	-0.0668679	0.311793	-0.214462	0.830186	0.949214
GM12455	ENSMUSG00000083803	0.0340375	0	5.73628	0	1
GM12459	ENSMUSG00000083153	0.500064	-0.529064	2.43045	-0.217682	0.827677
GM12460	ENSMUSG00000084116	0.0278467	0	5.73628	0	1
GM12462	ENSMUSG00000086211	6.54999	-0.0225778	0.612495	-0.036862	0.970595
GM12463	ENSMUSG00000080916	0.405107	-1.49849	4.37692	-0.342361	0.732079
GM12464	ENSMUSG00000081440	0.198718	0.331472	5.73596	0.0577883	0.953917
GM12467	ENSMUSG00000082267	0.068075	0	5.73628	0	1
GM12468	ENSMUSG00000083985	0.48908	0.46437	2.82633	0.164302	0.869494
GM12469	ENSMUSG00000083624	0.13484	0.662762	5.73628	0.115539	0.908018
GM12470	ENSMUSG00000081516	15.2564	0.0291147	0.368902	0.0789227	0.937094	0.985424
GM12472	ENSMUSG00000085351	0.275141	0	5.60513	0	1
GM12473	ENSMUSG00000086043	72.1044	-0.0708879	0.256602	-0.276257	0.782351	0.931257
GM12474	ENSMUSG00000053957	15.6667	-0.637932	0.634099	-1.00604	0.314394	0.673891
GM12475	ENSMUSG00000083338	1.05287	1.62524	1.4987	1.08443	0.278173
GM12479	ENSMUSG00000082111	0.196885	1.32571	5.73423	0.231192	0.817166
GM12480	ENSMUSG00000087077	1.00907	1.51734	1.80168	0.842181	0.399686
GM12482	ENSMUSG00000081975	0.0999609	0	5.73628	0	1
GM12484	ENSMUSG00000086987	0.068075	0	5.73628	0	1
GM12485	ENSMUSG00000083842	3.23055	-0.131386	0.915724	-0.143477	0.885913
GM12488	ENSMUSG00000082000	0.17383	0	5.25501	0	1
GM12490	ENSMUSG00000081569	0.160163	0	5.73576	0	1
GM12492	ENSMUSG00000081329	0.0691996	0	5.73628	0	1
GM12493	ENSMUSG00000086000	3.53337	0.0341012	0.863674	0.0394838	0.968505
GM12494	ENSMUSG00000089664	0.0293984	0	5.73628	0	1
GM12496	ENSMUSG00000086267	0.328283	0.236638	2.76266	0.0856558	0.93174
GM12498	ENSMUSG00000087357	0.510984	-0.495862	2.42002	-0.2049	0.83765
GM12500	ENSMUSG00000056411	17.3166	0.252464	0.371323	0.679903	0.496566	0.796672
GM12501	ENSMUSG00000083462	0.595057	-0.3173	2.59099	-0.122463	0.902532
GM12502	ENSMUSG00000083627	0.221316	1.79227	5.72042	0.31331	0.754045
GM12503	ENSMUSG00000087326	12.5383	-0.797239	0.689561	-1.15615	0.247618	0.619341
GM12506	ENSMUSG00000085375	0.748636	1.61483	2.49995	0.645946	0.518315
GM12509	ENSMUSG00000081177	0.0345998	0	5.73628	0	1
GM12511	ENSMUSG00000066176	1.61881	-2.50681	1.57527	-1.59135	0.11153
GM12514	ENSMUSG00000087614	0.0980429	0.716966	5.73628	0.124988	0.900533
GM12516	ENSMUSG00000084144	4.47756	0.602088	0.631645	0.953206	0.340486
GM12517	ENSMUSG00000081499	8.32977	-0.992506	0.490638	-2.02289	0.0430848	0.316979
GM12518	ENSMUSG00000082613	0.72254	-1.56752	2.41814	-0.648233	0.516834
GM12519	ENSMUSG00000085643	1.87521	-0.725005	1.10101	-0.658491	0.510223
GM12520	ENSMUSG00000081290	0.0977029	0.692871	5.73628	0.120788	0.903859
GM12522	ENSMUSG00000074281	22.3772	-0.358427	0.332485	-1.07802	0.281024	0.649326
GM12523	ENSMUSG00000084863	0.896488	-0.554079	1.41231	-0.392322	0.69482
GM12524	ENSMUSG00000085318	1.20336	-2.73072	1.53468	-1.77934	0.0751842
GM12525	ENSMUSG00000078601	3.42199	-0.463931	0.734378	-0.631733	0.527561
GM12526	ENSMUSG00000073846	8.90626	-1.28496	0.456956	-2.81201	0.00492335	0.136503
GM12527	ENSMUSG00000083979	1.49319	-0.339743	1.25632	-0.270427	0.786831
GM12529	ENSMUSG00000080831	1.29741	1.09288	1.55514	0.70275	0.482212
GM12530	ENSMUSG00000085967	4.98072	3.12347	1.36286	2.29185	0.0219142
GM12531	ENSMUSG00000086090	0.423815	1.32025	2.4921	0.529776	0.596267
GM12532	ENSMUSG00000084754	3.10567	-0.218882	0.7477	-0.292741	0.76972
GM12534	ENSMUSG00000086517	1.21132	0	2.63107	0	1
GM12535	ENSMUSG00000082624	1.49375	1.61769	1.475	1.09673	0.272758
GM12536	ENSMUSG00000085654	1.18881	1.87536	1.70068	1.10271	0.270153
GM12537	ENSMUSG00000095042	0.830861	-3.35193	1.77686	-1.88644	0.0592363
GM12538	ENSMUSG00000081540	0.526344	0.725814	2.28859	0.317144	0.751134
GM12539	ENSMUSG00000081615	34.398	-0.304548	0.365956	-0.832199	0.405296	0.738346
GM12540	ENSMUSG00000083353	3.49004	-0.48034	0.664615	-0.722734	0.469843
GM12542	ENSMUSG00000073843	10.146	0.0570459	0.518625	0.109995	0.912414	0.976979
GM12543	ENSMUSG00000080772	31.3627	-0.509315	0.289792	-1.75752	0.0788297	0.398764
GM12550	ENSMUSG00000083272	0.164948	-0.986481	5.73628	-0.171972	0.863459
GM12551	ENSMUSG00000081169	1.58507	0	1.61778	0	1
GM12564	ENSMUSG00000080723	4.21188	-0.60096	0.635806	-0.945194	0.34456
GM12565	ENSMUSG00000081093	0.2372	-1.32222	4.1655	-0.317421	0.750924
GM12566	ENSMUSG00000082628	0.0345998	0	5.73628	0	1
GM12568	ENSMUSG00000081078	24.3003	0.171731	0.34037	0.504544	0.613879	0.860614
GM12571	ENSMUSG00000060727	4.56783	-0.477333	0.711235	-0.671133	0.502136
GM12576	ENSMUSG00000085235	15.5022	0.0497885	0.345584	0.144071	0.885445	0.969125
GM12577	ENSMUSG00000083834	4.17484	-1.13212	0.719812	-1.5728	0.115765
GM12578	ENSMUSG00000081186	0.0381016	0	5.73628	0	1
GM12579	ENSMUSG00000083145	0.0687034	-1.17239	5.73628	-0.204382	0.838055
GM12580	ENSMUSG00000086470	0.623916	-1.99726	2.56	-0.780181	0.435285
GM12584	ENSMUSG00000083857	0.101064	-2.06276	5.70794	-0.361384	0.717813
GM12587	ENSMUSG00000082947	0.034125	0	5.73628	0	1
GM12589	ENSMUSG00000085126	0.22912	0	4.92398	0	1
GM12590	ENSMUSG00000086684	0.0346003	0	5.73628	0	1
GM12592	ENSMUSG00000053263	142.64	-0.232648	0.216489	-1.07464	0.282536	0.650842
GM12593	ENSMUSG00000081432	0.0671085	0	5.73628	0	1
GM12596	ENSMUSG00000086952	3.44798	0.429334	1.48145	0.289807	0.771964
GM12598	ENSMUSG00000082875	0.748212	-0.858127	2.1237	-0.404072	0.68616
GM12599	ENSMUSG00000081325	1.76428	-0.127221	1.10794	-0.114826	0.908583
GM12600	ENSMUSG00000086512	0.795289	0.0334062	2.01791	0.0165549	0.986792
GM12601	ENSMUSG00000083958	0.134438	-1.20852	5.73628	-0.210681	0.833136
GM12602	ENSMUSG00000085569	0.0949725	1.03619	5.73628	0.180639	0.856651
GM12604	ENSMUSG00000082443	0.0648036	0	5.73618	0	1
GM12607	ENSMUSG00000083989	3.45945	-0.14362	0.929873	-0.154452	0.877254
GM12608	ENSMUSG00000080808	0.929224	0.29091	2.00289	0.145246	0.884517
GM12610	ENSMUSG00000086035	10.1102	-0.600186	0.755725	-0.794186	0.427087	0.750961
GM12611	ENSMUSG00000081578	0.720693	-1.65404	2.03976	-0.810902	0.417422
GM12618	ENSMUSG00000083016	0.206919	0	5.05523	0	1
GM12623	ENSMUSG00000093924	0.277013	0.202729	4.08757	0.0495965	0.960444
GM12626	ENSMUSG00000094278	0.494804	0	3.14165	0	1
GM12630	ENSMUSG00000082969	21.684	-0.498621	0.392119	-1.27161	0.203513	0.573641
GM12631	ENSMUSG00000084809	2.60141	-0.523047	0.908526	-0.575709	0.564812
GM12632	ENSMUSG00000082622	0.0642926	0	5.73628	0	1
GM12633	ENSMUSG00000080756	0.0363475	0	5.73628	0	1
GM12634	ENSMUSG00000082569	0.0278467	0	5.73628	0	1
GM12635	ENSMUSG00000081563	0.0328014	0	5.73628	0	1
GM12642	ENSMUSG00000082325	0.120317	0	5.73628	0	1
GM12643	ENSMUSG00000079962	0.438297	-2.09842	3.28804	-0.638198	0.523345
GM12644	ENSMUSG00000081876	0.290055	1.05033	4.07053	0.258033	0.796381
GM12645	ENSMUSG00000082597	1.5179	0.650381	1.2739	0.510542	0.609672
GM12646	ENSMUSG00000081530	0.132309	-1.13624	5.73628	-0.198079	0.842983
GM12653	ENSMUSG00000083377	16.5598	0.630133	0.364013	1.73107	0.0834386	0.406793
GM12654	ENSMUSG00000081508	0.101091	0	5.73628	0	1
GM12655	ENSMUSG00000087128	31.6097	-0.0496026	0.302733	-0.163849	0.86985	0.964049
GM12656	ENSMUSG00000083359	4.29049	-2.22479	0.735896	-3.02324	0.00250081
GM12657	ENSMUSG00000063314	15.5197	0.677214	0.780642	0.867509	0.385663	0.725769
GM12660	ENSMUSG00000086226	0.0621699	0.289312	5.73628	0.0504355	0.959775
GM12661	ENSMUSG00000082074	0.104323	0	5.73628	0	1
GM12663	ENSMUSG00000101316	5.5945	-0.779775	0.637784	-1.22263	0.221468
GM12664	ENSMUSG00000081332	0.0722203	0	5.73615	0	1
GM12667	ENSMUSG00000082523	0.235238	-13.7162	5.73545	-2.39147	0.0167811
GM12669	ENSMUSG00000100863	27.0657	0.132419	0.356099	0.371861	0.709996	0.903494
GM12676	ENSMUSG00000085710	2.05979	-0.0700624	1.10324	-0.0635058	0.949364
GM12677	ENSMUSG00000081127	0.216191	0	5.73552	0	1
GM12678	ENSMUSG00000084854	1.00738	1.45594	1.84054	0.791041	0.42892
GM12679	ENSMUSG00000086205	2.03974	-0.388421	1.16235	-0.334169	0.738252
GM12681	ENSMUSG00000086498	0.80863	0.407662	1.97663	0.206241	0.836602
GM12682	ENSMUSG00000086592	0.0682499	0	5.73628	0	1
GM12684	ENSMUSG00000081150	0.103062	0.217032	5.73628	0.037835	0.969819
GM12688	ENSMUSG00000086096	1.70456	-1.76665	1.04491	-1.69071	0.0908919
GM12689	ENSMUSG00000070891	24.9064	-0.0876092	0.297483	-0.294502	0.768374	0.926102
GM12691	ENSMUSG00000081096	1.91067	0.324587	0.932156	0.348211	0.727682
GM12692	ENSMUSG00000082388	0.7047	-1.98437	2.03676	-0.974278	0.329919
GM12693	ENSMUSG00000083179	4.16491	0.256801	1.17707	0.218171	0.827296
GM12695	ENSMUSG00000078639	0.847112	-0.352973	1.97029	-0.179148	0.857822
GM12696	ENSMUSG00000084159	13.584	-0.279006	0.369046	-0.756019	0.449638	0.767849
GM12697	ENSMUSG00000082683	1.97824	0.393553	1.00891	0.390076	0.696481
GM12701	ENSMUSG00000086385	6.05449	0.434359	0.53047	0.81882	0.412889
GM12703	ENSMUSG00000052767	0.655086	0	2.238	0	1
GM12704	ENSMUSG00000081030	0.484586	0.854108	2.49007	0.343006	0.731594
GM12705	ENSMUSG00000087395	16.8879	0.313092	0.397175	0.788297	0.430523	0.752619
GM12706	ENSMUSG00000080967	6.48662	0.603325	0.530953	1.13631	0.255828
GM12707	ENSMUSG00000085835	0.0682499	0	5.73628	0	1
GM12708	ENSMUSG00000084918	6.04896	0.0968801	0.828726	0.116902	0.906937
GM12709	ENSMUSG00000085181	29.7878	-0.560633	0.317291	-1.76694	0.0772387	0.394781
GM12710	ENSMUSG00000080744	0.783371	1.12242	1.82794	0.614034	0.539193
GM12712	ENSMUSG00000081675	0.757095	-0.986734	1.7862	-0.55242	0.58066
GM12713	ENSMUSG00000081811	5.78538	0.215003	0.707414	0.303928	0.761183
GM12714	ENSMUSG00000084766	0.0680969	0	5.73628	0	1
GM12715	ENSMUSG00000059195	575.991	-0.0506626	0.163676	-0.30953	0.756918	0.921308
GM12716	ENSMUSG00000081584	0.631997	-0.746367	2.20251	-0.338871	0.734707
GM12717	ENSMUSG00000081696	7.42414	1.0895	0.65143	1.67248	0.0944293
GM12718	ENSMUSG00000086136	0.162632	0.0063077	5.73614	0.00109964	0.999123
GM12719	ENSMUSG00000080913	0.0984599	0	5.73618	0	1
GM12720	ENSMUSG00000087482	0.0352686	0	5.73628	0	1
GM12721	ENSMUSG00000083791	0.167798	0	5.73587	0	1
GM12722	ENSMUSG00000081819	0.100215	0	5.73618	0	1
GM12726	ENSMUSG00000082061	0.0363475	0	5.73628	0	1
GM12727	ENSMUSG00000082768	0.634542	-0.525868	1.90151	-0.276552	0.782124
GM12728	ENSMUSG00000083780	0.106732	0	5.73623	0	1
GM12732	ENSMUSG00000082646	0.0696056	-1.0459	5.73628	-0.18233	0.855324
GM12733	ENSMUSG00000081543	0.205392	0	5.05451	0	1
GM12734	ENSMUSG00000081451	20.0235	-0.141271	0.397485	-0.355413	0.72228	0.908041
GM12735	ENSMUSG00000086049	4.60324	0.316742	0.71	0.446116	0.655514
GM12736	ENSMUSG00000082699	0.252581	1.86277	3.12401	0.596275	0.550992
GM12737	ENSMUSG00000085093	10.4053	-1.48001	0.518468	-2.85458	0.00430937	0.129738
GM12738	ENSMUSG00000083255	0.101422	0	5.73628	0	1
GM12739	ENSMUSG00000083783	2.95335	-0.114957	1.0186	-0.112858	0.910143
GM12741	ENSMUSG00000082374	6.77078	-1.30607	0.651956	-2.00331	0.0451441
GM12743	ENSMUSG00000084968	30.1048	-0.112396	0.299208	-0.375643	0.707182	0.902067
GM12744	ENSMUSG00000085023	6.7882	-1.03166	2.45526	-0.420184	0.674351
GM12745	ENSMUSG00000081110	0.403044	-0.917475	2.67454	-0.34304	0.731568
GM12746	ENSMUSG00000086940	0.299033	0.125611	3.10457	0.0404599	0.967726
GM12748	ENSMUSG00000083066	0.34719	1.46111	4.54071	0.321779	0.74762
GM12749	ENSMUSG00000083512	22.5952	-0.496832	0.311792	-1.59347	0.111054	0.452933
GM12751	ENSMUSG00000062554	1.58952	-0.278388	1.46907	-0.1895	0.849701
GM12752	ENSMUSG00000081384	0.0721013	0	5.73628	0	1
GM12753	ENSMUSG00000087602	0.121899	0.908542	5.73619	0.158388	0.874151
GM12754	ENSMUSG00000082649	0.034125	0	5.73628	0	1
GM12756	ENSMUSG00000087127	2.07492	-0.182339	1.11504	-0.163527	0.870103
GM12758	ENSMUSG00000085105	103.746	0.0113379	0.239238	0.0473918	0.962201	0.991494
GM12760	ENSMUSG00000083434	0.0360507	0	5.73628	0	1
GM12762	ENSMUSG00000086526	0.96783	-0.495181	2.03036	-0.243888	0.807317
GM12763	ENSMUSG00000085312	0.227023	0	4.95711	0	1
GM12764	ENSMUSG00000086184	2.37158	0.72873	1.71827	0.424108	0.671487
GM12766	ENSMUSG00000085124	0.319557	0.248277	4.02308	0.0617131	0.950791
GM12774	ENSMUSG00000082684	9.34829	0.104623	0.498439	0.209902	0.833744	0.94999
GM12778	ENSMUSG00000081491	1.70863	-1.59045	1.02326	-1.5543	0.120114
GM12780	ENSMUSG00000081863	0.0340375	0	5.73628	0	1
GM12781	ENSMUSG00000085923	4.67434	-1.12885	0.563108	-2.00467	0.0449985
GM12783	ENSMUSG00000081161	0.0634596	0	5.73628	0	1
GM12784	ENSMUSG00000086631	4.19685	0.241162	0.76271	0.31619	0.751858
GM12786	ENSMUSG00000085581	19.1276	0.0345654	0.382468	0.0903746	0.92799	0.982226
GM12788	ENSMUSG00000082144	1.99474	-1.9392	1.15006	-1.68617	0.0917634
GM12789	ENSMUSG00000078625	0.148304	0	5.73628	0	1
GM12790	ENSMUSG00000078626	0.278547	0	4.06352	0	1
GM12791	ENSMUSG00000081121	4.79581	-0.769612	0.781164	-0.985213	0.324519
GM12792	ENSMUSG00000084208	0.204419	0.473854	5.73595	0.0826112	0.934161
GM12793	ENSMUSG00000081621	1.39154	0.476542	1.58468	0.300718	0.763629
GM12795	ENSMUSG00000083614	2.53453	-0.661748	1.19788	-0.552431	0.580653
GM12796	ENSMUSG00000085721	0.555093	-0.244599	2.13854	-0.114376	0.908939
GM12797	ENSMUSG00000081045	0.0682383	0	5.73628	0	1
GM12798	ENSMUSG00000084758	1.82778	-0.102522	1.35233	-0.075811	0.939569
GM12799	ENSMUSG00000082264	8.22885	0.903499	0.600976	1.50339	0.13274	0.485396
GM128	ENSMUSG00000068860	17.4464	-0.0985875	0.485468	-0.203077	0.839075	0.952073
GM12802	ENSMUSG00000085304	0.200251	-0.113017	5.08322	-0.0222334	0.982262
GM12803	ENSMUSG00000082771	0.291673	0	3.5238	0	1
GM12804	ENSMUSG00000081068	8.37171	-0.265108	0.503098	-0.526952	0.598227	0.852289
GM12805	ENSMUSG00000083904	5.18792	-0.0695229	0.630452	-0.110275	0.912191
GM12806	ENSMUSG00000081813	0.866587	-1.26305	1.57328	-0.80281	0.422084
GM12807	ENSMUSG00000082348	8.79134	-0.3338	0.531666	-0.627838	0.53011	0.815246
GM12808	ENSMUSG00000083995	2.50436	0.153705	0.972153	0.158107	0.874372
GM12811	ENSMUSG00000087641	0.0698689	0	5.73628	0	1
GM12816	ENSMUSG00000083011	0.0593981	0.409781	5.73628	0.0714367	0.94305
GM12818	ENSMUSG00000082678	5.16507	0.0630313	0.645206	0.0976917	0.922177
GM12821	ENSMUSG00000083599	0.0302791	0.289306	5.73628	0.0504345	0.959776
GM12825	ENSMUSG00000080696	0.0370501	-1.13626	5.73628	-0.198082	0.842981
GM12826	ENSMUSG00000083446	0.0973522	0.117926	5.7362	0.0205582	0.983598
GM12827	ENSMUSG00000087228	2.77744	0.209508	0.786676	0.266321	0.789992
GM12828	ENSMUSG00000086876	0.568841	-2.45287	2.57477	-0.952656	0.340765
GM12829	ENSMUSG00000085870	5.37221	0.0751589	0.674339	0.111456	0.911255
GM12830	ENSMUSG00000055198	1.18719	-1.4429	1.33635	-1.07973	0.280263
GM12834	ENSMUSG00000081138	0.504461	1.90933	2.66018	0.717745	0.472915
GM12837	ENSMUSG00000084415	0.0315513	0.289306	5.73628	0.0504345	0.959776
GM12840	ENSMUSG00000086320	3.07298	-1.01434	1.01429	-1.00005	0.317284
GM12841	ENSMUSG00000085278	0.567528	-2.20741	2.37548	-0.929247	0.352761
GM12842	ENSMUSG00000083507	0.140805	-1.17238	5.73628	-0.20438	0.838057
GM12843	ENSMUSG00000085749	5.68851	-0.534661	0.756763	-0.706511	0.47987
GM12844	ENSMUSG00000084260	3.98976	-1.15674	0.77804	-1.48674	0.137085
GM12845	ENSMUSG00000108127	0.79823	-1.12189	2.71545	-0.413152	0.679495
GM12846	ENSMUSG00000081046	18.3618	0.0763835	0.362315	0.210821	0.833027	0.949782
GM12848	ENSMUSG00000082043	0.295277	0.0945451	3.11	0.0304003	0.975748
GM12850	ENSMUSG00000082941	2.09991	-1.67464	1.19579	-1.40044	0.16138
GM12852	ENSMUSG00000081733	7.85234	-0.788649	0.428263	-1.84151	0.0655472
GM12853	ENSMUSG00000085292	0.162353	0	5.73624	0	1
GM12854	ENSMUSG00000078238	6.93339	-0.633529	0.57522	-1.10137	0.270736
GM12856	ENSMUSG00000084133	0.258228	0	4.13513	0	1
GM12857	ENSMUSG00000081233	0.0709473	0	5.73628	0	1
GM12860	ENSMUSG00000086187	1.53348	0.0135773	1.23568	0.0109877	0.991233
GM12862	ENSMUSG00000087464	0.0360507	0	5.73628	0	1
GM12863	ENSMUSG00000073765	0.229276	0	4.93229	0	1
GM12864	ENSMUSG00000082143	0.131187	0	5.73628	0	1
GM12866	ENSMUSG00000066060	1.23437	-1.26783	1.57343	-0.805773	0.420374
GM12867	ENSMUSG00000086683	8.14224	-0.350966	0.565941	-0.620146	0.535162	0.817985
GM12868	ENSMUSG00000085505	1.924	-0.0480674	1.06689	-0.0450536	0.964065
GM12869	ENSMUSG00000086041	2.10605	-0.972413	1.16966	-0.831362	0.405769
GM12870	ENSMUSG00000082279	14.8229	0.292475	0.390189	0.749572	0.453513	0.769082
GM12871	ENSMUSG00000082200	0.956578	-0.689594	2.52346	-0.273273	0.784644
GM12873	ENSMUSG00000083494	0.032857	0	5.73628	0	1
GM12879	ENSMUSG00000081305	0.772991	0.885796	2.10526	0.420753	0.673936
GM12891	ENSMUSG00000080929	0.0299954	0	5.73628	0	1
GM12892	ENSMUSG00000083679	44.824	0.173794	0.352535	0.492982	0.622025	0.864785
GM12899	ENSMUSG00000081916	0.0691996	0	5.73628	0	1
GM12900	ENSMUSG00000082634	0.351149	0	3.42949	0	1
GM12901	ENSMUSG00000083720	0.0656029	0	5.73613	0	1
GM12902	ENSMUSG00000082515	5.05527	0.196279	0.689817	0.284538	0.775998
GM12903	ENSMUSG00000080993	12.3159	-0.0289842	0.564585	-0.0513373	0.959057	0.990636
GM12904	ENSMUSG00000082310	2.94554	-0.43323	1.10693	-0.391378	0.695518
GM12905	ENSMUSG00000085875	186.827	-0.0572295	0.148726	-0.3848	0.700386	0.899382
GM12906	ENSMUSG00000084874	0.976339	0.834735	1.70671	0.489091	0.624778
GM12907	ENSMUSG00000087195	0.331077	1.47424	3.99991	0.368567	0.71245
GM12912	ENSMUSG00000081067	0.169174	0	5.28588	0	1
GM12915	ENSMUSG00000086589	7.1909	-1.19813	0.580821	-2.06282	0.0391297
GM12917	ENSMUSG00000083104	13.7319	-0.475617	0.365878	-1.29993	0.193623	0.562199
GM12918	ENSMUSG00000066315	56.5437	0.96657	0.553669	1.74575	0.0808536	0.402037
GM12919	ENSMUSG00000083220	0.213393	-1.13623	5.73628	-0.198078	0.842984
GM12922	ENSMUSG00000081170	3.2609	-0.418247	0.891142	-0.469338	0.638828
GM12923	ENSMUSG00000086153	0.0692045	0	5.73628	0	1
GM12924	ENSMUSG00000081528	3.72093	0.0126359	0.893044	0.0141493	0.988711
GM12925	ENSMUSG00000087307	45.6235	-0.211043	0.286667	-0.736195	0.461612	0.77445
GM12926	ENSMUSG00000081585	27.1881	-0.522201	0.365454	-1.42891	0.15303	0.509105
GM12927	ENSMUSG00000085203	0.0744491	0	5.73628	0	1
GM12928	ENSMUSG00000082381	6.51644	0.362296	0.655243	0.552918	0.58032
GM12929	ENSMUSG00000084099	4.20332	0.183603	0.74515	0.246398	0.805375
GM12930	ENSMUSG00000087011	5.45884	0.179909	0.658478	0.273219	0.784685
GM12931	ENSMUSG00000080934	0.171156	-1.8111	5.70784	-0.317301	0.751016
GM12932	ENSMUSG00000086342	3.62021	-0.164921	0.777744	-0.21205	0.832068
GM12933	ENSMUSG00000081210	0.102375	0	5.73622	0	1
GM12934	ENSMUSG00000082888	5.30003	-0.0705458	0.612136	-0.115245	0.908251
GM12935	ENSMUSG00000083461	0.151355	-1.13624	5.73628	-0.198079	0.842983
GM12936	ENSMUSG00000081319	0.316551	-1.16639	4.00922	-0.290927	0.771107
GM12937	ENSMUSG00000082498	3.97292	0.114277	0.797831	0.143234	0.886105
GM12940	ENSMUSG00000085334	180.658	-0.362942	0.388796	-0.933504	0.35056	0.700578
GM12941	ENSMUSG00000084088	5.36216	-0.640591	0.728665	-0.87913	0.379331
GM12943	ENSMUSG00000082220	0.0346003	0	5.73628	0	1
GM12944	ENSMUSG00000084149	5.3472	0.607386	0.7344	0.827052	0.408208
GM12945	ENSMUSG00000087394	1.44037	-2.08614	1.26313	-1.65157	0.0986227
GM12946	ENSMUSG00000086961	1.15677	0.136928	1.84775	0.0741052	0.940927
GM12948	ENSMUSG00000082047	1.14673	1.16548	1.68802	0.69044	0.489918
GM12949	ENSMUSG00000086636	0.713147	1.97131	2.29259	0.859862	0.389865
GM12950	ENSMUSG00000082592	1.90015	-1.2257	0.977966	-1.25331	0.210092
GM12951	ENSMUSG00000085920	0.346739	-1.39609	3.4087	-0.409567	0.682124
GM12953	ENSMUSG00000087299	8.00805	0.277955	0.645415	0.43066	0.666716
GM12954	ENSMUSG00000082009	0.263009	0	4.80824	0	1
GM12955	ENSMUSG00000080773	2.23986	0.885548	1.24745	0.709884	0.477776
GM12956	ENSMUSG00000082814	0.718492	-2.055	2.26474	-0.907389	0.364201
GM12957	ENSMUSG00000084379	0.102817	0	5.73613	0	1
GM12958	ENSMUSG00000084891	0.0704725	0	5.73628	0	1
GM12959	ENSMUSG00000081678	9.898	0.28803	0.492649	0.584655	0.55878	0.831325
GM12960	ENSMUSG00000100514	4.53679	-0.888562	0.80043	-1.11011	0.266954
GM12961	ENSMUSG00000082686	4.3444	-0.249952	0.841607	-0.296993	0.766472
GM12962	ENSMUSG00000087171	0.034125	0	5.73628	0	1
GM12963	ENSMUSG00000085517	8.94395	-0.190938	0.503773	-0.379017	0.704675	0.900789
GM12966	ENSMUSG00000070729	34.94	-0.29175	0.30125	-0.968466	0.332812	0.688713
GM12968	ENSMUSG00000085701	0.795432	1.06404	2.07272	0.513357	0.607702
GM12969	ENSMUSG00000084011	0.702623	-0.758847	2.40879	-0.315032	0.752737
GM12970	ENSMUSG00000087451	11.8369	-1.24251	0.602802	-2.06122	0.0392817	0.306107
GM12971	ENSMUSG00000087449	11.7471	-0.0412129	0.440848	-0.0934855	0.925518	0.981412
GM12972	ENSMUSG00000086548	0.175166	-0.973622	5.73628	-0.169731	0.865222
GM12974	ENSMUSG00000084789	0.447476	0.682775	2.72304	0.25074	0.802015
GM12976	ENSMUSG00000087575	1.53956	1.26624	1.47978	0.855694	0.392167
GM12977	ENSMUSG00000085009	33.3971	-0.181718	0.37756	-0.481297	0.630306	0.868613
GM12978	ENSMUSG00000083013	3.7746	1.48873	1.75152	0.849965	0.395345
GM12979	ENSMUSG00000086336	0.095195	0.536809	5.73609	0.0935846	0.925439
GM12980	ENSMUSG00000082468	0.103918	0	5.73628	0	1
GM12981	ENSMUSG00000086997	4.68553	0.0221594	0.718098	0.0308585	0.975382
GM12983	ENSMUSG00000087270	0.137288	0.198972	5.73628	0.0346865	0.97233
GM12985	ENSMUSG00000080946	0.495722	0.000249398	2.47263	0.000100863	0.99992
GM12986	ENSMUSG00000083054	0.132098	0	5.73614	0	1
GM12987	ENSMUSG00000082711	6.58556	0.457415	0.580002	0.788645	0.43032
GM12988	ENSMUSG00000082743	1.09798	0.952793	1.36025	0.700456	0.483643
GM12989	ENSMUSG00000083678	2.76983	0.306561	1.11255	0.275548	0.782895
GM12990	ENSMUSG00000081136	7.80744	-0.545617	0.573935	-0.95066	0.341777
GM12992	ENSMUSG00000085667	132.26	0.107552	0.223158	0.481954	0.629838	0.868421
GM12993	ENSMUSG00000082063	3.77039	-0.770324	0.636629	-1.21	0.226277
GM12994	ENSMUSG00000082841	0.291596	0.770167	3.08802	0.249405	0.803048
GM12996	ENSMUSG00000086417	2.59755	0.937203	1.07084	0.875205	0.381462
GM12997	ENSMUSG00000082249	0.0318908	0	5.73628	0	1
GM12998	ENSMUSG00000082207	4.14226	-0.0372222	0.737787	-0.0504511	0.959763
GM12999	ENSMUSG00000087352	22.3233	0.394007	0.400941	0.982706	0.325752	0.683481
GM13000	ENSMUSG00000081672	0.259907	0	3.5732	0	1
GM13001	ENSMUSG00000087417	0.0668389	0	5.73628	0	1
GM13002	ENSMUSG00000082149	2.13041	-0.792725	0.938835	-0.844371	0.398462
GM13003	ENSMUSG00000085833	8.48963	0.366635	0.672312	0.545335	0.585523	0.845143
GM13005	ENSMUSG00000080806	1.24658	-3.32506	1.28019	-2.59732	0.00939545
GM13007	ENSMUSG00000083852	0.828709	-0.6071	1.80873	-0.33565	0.737135
GM13010	ENSMUSG00000086845	0.300782	0	5.4652	0	1
GM13012	ENSMUSG00000085823	26.5793	-0.563984	0.288142	-1.95732	0.0503104	0.33805
GM13013	ENSMUSG00000081330	0.476134	-2.33876	2.35204	-0.994352	0.320052
GM13015	ENSMUSG00000070834	0.20287	-1.23523	5.73625	-0.215337	0.829504
GM13016	ENSMUSG00000087084	3.85836	-0.177079	0.727359	-0.243454	0.807654
GM13017	ENSMUSG00000086960	0.209806	0	5.73613	0	1
GM13024	ENSMUSG00000082758	0.0715971	-1.13625	5.73628	-0.198081	0.842981
GM13025	ENSMUSG00000086159	2.34826	0.157722	0.857804	0.183867	0.854118
GM13026	ENSMUSG00000085047	0.18829	0.576359	5.17011	0.111479	0.911237
GM13027	ENSMUSG00000085968	0.0357883	0.1086	5.73628	0.0189321	0.984895
GM13028	ENSMUSG00000087628	0.0656029	0	5.73613	0	1
GM13029	ENSMUSG00000086164	6.69833	0.183796	0.703377	0.261305	0.793857
GM13031	ENSMUSG00000087698	10.9874	0.0776826	0.46403	0.167409	0.867048	0.962691
GM13032	ENSMUSG00000085918	0.525417	2.19739	2.41391	0.910303	0.362663
GM13033	ENSMUSG00000083816	3.54927	-0.0380801	0.814131	-0.0467739	0.962693
GM13034	ENSMUSG00000082195	3.27141	-0.075224	0.960555	-0.078313	0.937579
GM13035	ENSMUSG00000083733	0.164658	0	5.73625	0	1
GM13038	ENSMUSG00000081838	13.0952	-0.993812	0.366142	-2.71428	0.006642	0.152095
GM13039	ENSMUSG00000083826	6.8404	0.328447	0.580533	0.565768	0.571551
GM13042	ENSMUSG00000083930	0.123482	-1.13624	5.73628	-0.198079	0.842983
GM13046	ENSMUSG00000084059	0.0360507	0	5.73628	0	1
GM13047	ENSMUSG00000082246	0.79874	0	2.99593	0	1
GM13049	ENSMUSG00000085097	0.106374	0	5.73628	0	1
GM13052	ENSMUSG00000085816	40.4747	-0.123846	0.201646	-0.614175	0.5391	0.820052
GM13053	ENSMUSG00000085574	1.36104	1.53321	1.64842	0.93011	0.352314
GM13054	ENSMUSG00000086806	9.75891	0.546305	0.492885	1.10838	0.267697	0.638412
GM13055	ENSMUSG00000085774	0.85858	-2.16329	1.85682	-1.16505	0.243997
GM13056	ENSMUSG00000085395	1.27402	-1.07691	1.57589	-0.683365	0.494376
GM13057	ENSMUSG00000096154	0.0318908	0	5.73628	0	1
GM13058	ENSMUSG00000081523	0.0322215	0	5.73628	0	1
GM13059	ENSMUSG00000081079	0.153122	0.229091	5.73628	0.0399372	0.968143
GM13061	ENSMUSG00000087288	0.0939838	0.692871	5.73628	0.120788	0.903859
GM13062	ENSMUSG00000087525	7.08605	0.775138	0.677692	1.14379	0.252711
GM13063	ENSMUSG00000084869	9.4088	0.87426	0.569924	1.53399	0.125031	0.474838
GM13064	ENSMUSG00000083173	0.330674	-1.56379	3.93629	-0.397275	0.691165
GM13065	ENSMUSG00000081601	0.0357883	0.1086	5.73628	0.0189321	0.984895
GM13066	ENSMUSG00000086949	0.263133	0	5.73467	0	1
GM13067	ENSMUSG00000086665	44.8892	-0.366155	0.342093	-1.07034	0.284468	0.651887
GM13068	ENSMUSG00000085403	14.3945	-0.0518449	0.400953	-0.129304	0.897117	0.972338
GM13070	ENSMUSG00000086767	5.82414	0.297728	0.698049	0.426514	0.669734
GM13071	ENSMUSG00000083811	6.03977	-0.00510909	0.649926	-0.00786103	0.993728
GM13073	ENSMUSG00000084807	0.349594	-0.0142814	4.5661	-0.0031277	0.997504
GM13074	ENSMUSG00000085836	0.10238	0.289318	5.73628	0.0504366	0.959774
GM13075	ENSMUSG00000086061	0.578683	-1.54229	2.39429	-0.644153	0.519476
GM13077	ENSMUSG00000081544	0.139121	0	5.73619	0	1
GM13080	ENSMUSG00000044377	2.52211	0.524492	1.13047	0.46396	0.642676
GM13082	ENSMUSG00000081227	1.48661	-0.303208	1.09918	-0.27585	0.782663
GM13090	ENSMUSG00000078491	9.57915	-0.0999692	0.5117	-0.195367	0.845106	0.954772
GM13091	ENSMUSG00000085213	49.7068	-0.0575133	0.232176	-0.247714	0.804355	0.940339
GM13092	ENSMUSG00000085787	8.75038	1.14953	0.634413	1.81196	0.0699922	0.380286
GM13093	ENSMUSG00000087094	7.23998	-0.119311	0.527333	-0.226254	0.821004
GM13094	ENSMUSG00000082140	0.10439	-0.389369	5.73628	-0.0678783	0.945883
GM13096	ENSMUSG00000085724	2.37131	-2.63152	1.05409	-2.49648	0.0125434
GM13110	ENSMUSG00000086810	19.4213	0.0363425	0.36175	0.100463	0.919977	0.979792
GM13112	ENSMUSG00000087437	21.4839	-0.174401	0.349642	-0.498797	0.617922	0.862846
GM13115	ENSMUSG00000085390	0.128695	-1.19647	5.73628	-0.20858	0.834776
GM13117	ENSMUSG00000080807	2.58116	0.226705	0.944992	0.239901	0.810407
GM13123	ENSMUSG00000083708	3.12067	-0.470172	1.11293	-0.422461	0.672688
GM13126	ENSMUSG00000082418	0.124511	0	5.73611	0	1
GM13127	ENSMUSG00000070610	34.6019	0.100336	0.280252	0.35802	0.720328	0.907805
GM13132	ENSMUSG00000081276	0.653662	-1.65335	1.71694	-0.962966	0.335564
GM13133	ENSMUSG00000086565	2.37224	1.27713	1.14822	1.11227	0.266022
GM13134	ENSMUSG00000084987	7.31471	0.367445	0.503376	0.729961	0.465414
GM13135	ENSMUSG00000082925	1.71994	-0.838923	1.72349	-0.486758	0.62643
GM13136	ENSMUSG00000081179	7.052	0.939174	0.766573	1.22516	0.220515
GM13140	ENSMUSG00000083027	1.30454	-1.16771	1.14658	-1.01843	0.308471
GM13141	ENSMUSG00000082599	2.23107	-0.124742	1.05261	-0.118507	0.905666
GM13142	ENSMUSG00000081405	4.28237	0.997773	0.700045	1.4253	0.154071
GM13146	ENSMUSG00000095054	6.75299	0.00504788	0.722928	0.00698255	0.994429
GM13147	ENSMUSG00000087207	0.0618842	0	5.73628	0	1
GM13148	ENSMUSG00000083642	0.156048	0.132709	5.40115	0.0245705	0.980398
GM13153	ENSMUSG00000083704	0.226101	0.289358	4.20278	0.0688492	0.94511
GM13155	ENSMUSG00000096065	0.127075	0.716972	5.73628	0.124989	0.900532
GM13156	ENSMUSG00000083340	5.15863	-0.0706363	0.771801	-0.0915215	0.927078
GM13158	ENSMUSG00000081627	0.12971	0	5.73628	0	1
GM13161	ENSMUSG00000082248	3.98404	0.0650881	0.758453	0.0858169	0.931612
GM13162	ENSMUSG00000082779	1.47963	0.264811	1.35933	0.19481	0.845542
GM13163	ENSMUSG00000082176	0.366477	0.200258	3.425	0.0584696	0.953375
GM13165	ENSMUSG00000086654	0.200842	-0.0433484	5.73598	-0.00755728	0.99397
GM13166	ENSMUSG00000085525	3.62312	0.516944	1.55919	0.331547	0.740232
GM13167	ENSMUSG00000081671	0.114305	0	5.73628	0	1
GM13168	ENSMUSG00000081460	0.910575	-1.70518	1.75083	-0.973925	0.330094
GM13169	ENSMUSG00000084127	2.82936	0.768977	1.18126	0.650981	0.515059
GM13170	ENSMUSG00000081522	0.207834	0.620605	5.04083	0.123116	0.902016
GM13171	ENSMUSG00000082429	9.99896	-0.0633497	0.511349	-0.123887	0.901404	0.973921
GM13174	ENSMUSG00000087454	0.0984043	0	5.73549	0	1
GM13175	ENSMUSG00000086874	4.63077	-0.300104	0.671609	-0.446843	0.654988
GM13176	ENSMUSG00000083407	0.203279	0	5.05916	0	1
GM13179	ENSMUSG00000086018	15.4176	0.204067	0.398758	0.511757	0.608821	0.857656
GM13180	ENSMUSG00000085656	0.198687	0.500135	5.10003	0.0980651	0.921881
GM13181	ENSMUSG00000081070	0.776388	-1.0009	1.31997	-0.758278	0.448285
GM13182	ENSMUSG00000082580	0.0647478	0	5.73628	0	1
GM13183	ENSMUSG00000080703	0.465734	0.400847	3.27272	0.122481	0.902518
GM13184	ENSMUSG00000085043	3.62897	-0.350604	0.965838	-0.363005	0.716601
GM13185	ENSMUSG00000085205	20.1915	-0.506667	0.356062	-1.42297	0.154744	0.512001
GM13186	ENSMUSG00000081278	0.0662181	-0.672459	5.73628	-0.117229	0.906678
GM13187	ENSMUSG00000087355	60.2271	0.0211097	0.237744	0.0887919	0.929247	0.982429
GM13188	ENSMUSG00000081889	34.5154	-0.493038	0.253263	-1.94674	0.0515658	0.34061
GM13189	ENSMUSG00000086921	1.11973	-1.15307	1.21103	-0.952137	0.341028
GM13191	ENSMUSG00000086445	0.032857	0	5.73628	0	1
GM13192	ENSMUSG00000069188	0.161019	-2.01396	5.70955	-0.352736	0.724286
GM13193	ENSMUSG00000082795	0.0699071	-1.19649	5.73628	-0.208582	0.834774
GM13194	ENSMUSG00000086670	5.9574	0.192199	0.582677	0.329856	0.741509
GM13196	ENSMUSG00000083378	0.474192	2.05736	2.45017	0.839678	0.401089
GM13197	ENSMUSG00000080820	0.238344	-0.867948	5.73569	-0.151324	0.87972
GM13198	ENSMUSG00000081005	4.31868	-0.417507	0.722564	-0.577814	0.56339
GM13199	ENSMUSG00000056718	14.1487	-0.493846	0.491864	-1.00403	0.315364	0.674513
GM13200	ENSMUSG00000086326	0.324748	0	4.60735	0	1
GM13201	ENSMUSG00000078494	0.72777	-1.25816	2.24211	-0.561149	0.574696
GM13203	ENSMUSG00000087273	0.106739	0	5.73628	0	1
GM13204	ENSMUSG00000082860	63.7901	0.166154	0.249317	0.666437	0.505132	0.801438
GM13205	ENSMUSG00000086606	50.0456	-0.0239826	0.259937	-0.0922634	0.926489	0.981703
GM13206	ENSMUSG00000087027	3.2986	0.611266	1.05349	0.580228	0.561761
GM13207	ENSMUSG00000083473	27.9401	-0.21124	0.409212	-0.516212	0.605706	0.855789
GM13209	ENSMUSG00000087217	2.0271	-2.20342	1.03361	-2.13177	0.033026
GM13210	ENSMUSG00000083252	0.170783	-0.454728	5.736	-0.0792762	0.936813
GM13211	ENSMUSG00000085070	0.295933	0.0610694	3.52265	0.0173362	0.986168
GM13213	ENSMUSG00000083885	0.469314	0.602267	2.26472	0.265934	0.79029
GM13214	ENSMUSG00000083368	1.16447	0.383442	1.27135	0.301601	0.762956
GM13215	ENSMUSG00000081394	0.103519	0	5.73628	0	1
GM13216	ENSMUSG00000082013	12.6971	0.446707	0.475691	0.939069	0.347695	0.698799
GM13217	ENSMUSG00000082953	2.30785	-0.599321	0.930979	-0.643753	0.519735
GM13219	ENSMUSG00000079604	0.0960032	0	5.73628	0	1
GM13221	ENSMUSG00000083423	0.0322215	0	5.73628	0	1
GM13226	ENSMUSG00000083454	0.0967159	0	5.73597	0	1
GM13229	ENSMUSG00000087076	0.0302791	0.289306	5.73628	0.0504345	0.959776
GM13230	ENSMUSG00000082082	0.101262	0	5.73628	0	1
GM13231	ENSMUSG00000081885	0.811001	2.81106	2.72905	1.03005	0.302987
GM13233	ENSMUSG00000083038	0.203028	-0.738712	5.07149	-0.14566	0.88419
GM13236	ENSMUSG00000087513	0.0591842	0.753103	5.73628	0.131288	0.895548
GM13237	ENSMUSG00000095865	0.200695	1.21872	5.7362	0.212461	0.831747
GM13238	ENSMUSG00000096233	8.58737	-1.27337	0.717179	-1.77553	0.0758101	0.391665
GM13240	ENSMUSG00000096366	0.0556935	0	5.73622	0	1
GM13241	ENSMUSG00000073716	5.08913	-0.872946	0.878189	-0.99403	0.320208
GM13243	ENSMUSG00000094417	1.54734	2.64272	1.72918	1.52831	0.126436
GM13244	ENSMUSG00000082334	0.163058	1.59311	5.72679	0.278185	0.78087
GM13245	ENSMUSG00000081998	0.124846	0.837441	5.73628	0.14599	0.883929
GM13246	ENSMUSG00000083235	0.598929	0.182664	1.7132	0.106621	0.91509
GM13250	ENSMUSG00000083001	0.237183	0.716989	5.73628	0.124992	0.90053
GM13252	ENSMUSG00000084105	3.73283	-0.593882	0.988019	-0.601083	0.547784
GM13256	ENSMUSG00000086618	0.181525	0	5.73628	0	1
GM13257	ENSMUSG00000086850	1.57202	1.41184	1.70255	0.829251	0.406962
GM13259	ENSMUSG00000083241	1.47659	-2.09092	1.60464	-1.30305	0.192559
GM13260	ENSMUSG00000082727	0.448488	0.291373	3.828	0.0761163	0.939327
GM13261	ENSMUSG00000086748	3.59002	-0.0750722	0.773312	-0.0970788	0.922664
GM13262	ENSMUSG00000075534	5.46256	-0.686511	0.603005	-1.13848	0.254918
GM13263	ENSMUSG00000082871	0.272507	-1.25517	3.49148	-0.359495	0.719225
GM13264	ENSMUSG00000085257	0.413154	-1.08123	3.36307	-0.3215	0.747832
GM13266	ENSMUSG00000084901	0.18358	0	5.16336	0	1
GM13267	ENSMUSG00000085818	0.673015	1.55742	1.88175	0.827648	0.40787
GM13268	ENSMUSG00000070271	8.16198	0.82701	0.595116	1.38966	0.164632	0.526338
GM13269	ENSMUSG00000087086	5.838	-0.58982	0.6502	-0.907135	0.364335
GM13270	ENSMUSG00000086358	19.8232	-0.229785	0.3588	-0.640425	0.521897	0.81023
GM13271	ENSMUSG00000094618	0.0644431	0	5.73628	0	1
GM13272	ENSMUSG00000096591	0.131685	0.307391	5.73628	0.0535873	0.957264
GM13274	ENSMUSG00000086074	5.50416	0.583082	0.749898	0.777548	0.436836
GM13276	ENSMUSG00000099545	0.0334955	-1.13626	5.73628	-0.198082	0.842981
GM13281	ENSMUSG00000081784	0.0345998	0	5.73628	0	1
GM13282	ENSMUSG00000084192	2.38565	-1.16654	0.889652	-1.31123	0.189781
GM13283	ENSMUSG00000100505	1.03413	-1.63812	1.74113	-0.940833	0.34679
GM13284	ENSMUSG00000082789	0.106957	-2.17671	5.70087	-0.38182	0.702595
GM13285	ENSMUSG00000095101	0.0670016	0	5.73628	0	1
GM13286	ENSMUSG00000081501	0.151364	15.8698	5.72992	2.76964	0.00561179
GM13288	ENSMUSG00000070908	0.794147	-1.13587	2.19068	-0.518501	0.604109
GM13290	ENSMUSG00000094271	0.161281	-0.780897	5.7357	-0.136147	0.891705
GM13291	ENSMUSG00000086491	1.4946	-0.235035	1.39131	-0.168931	0.865851
GM13292	ENSMUSG00000082424	0.34672	-1.47328	3.44764	-0.42733	0.669139
GM13293	ENSMUSG00000086006	67.0842	-0.0985802	0.217039	-0.454205	0.649681	0.876461
GM13294	ENSMUSG00000083900	0.705988	1.4708	2.10444	0.698901	0.484614
GM13296	ENSMUSG00000082314	0.545031	2.29373	2.39582	0.957385	0.338373
GM13297	ENSMUSG00000081693	0.1443	0	5.73628	0	1
GM13299	ENSMUSG00000087577	0.76828	-0.764772	2.41591	-0.316557	0.75158
GM13301	ENSMUSG00000118434	219.635	0.533653	0.173558	3.07478	0.00210656	0.0916364
GM13302	ENSMUSG00000084010	41.1119	1.301	2.54763	0.51067	0.609582	0.858153
GM13304	ENSMUSG00000073878	122.689	-0.293955	0.380242	-0.773073	0.439479	0.760335
GM13305	ENSMUSG00000073876	21.3694	-0.116765	0.460037	-0.253815	0.799638	0.938568
GM13306	ENSMUSG00000073877	29.7902	-0.0734948	0.362756	-0.202601	0.839447	0.952196
GM13307	ENSMUSG00000085730	10.036	0.0783948	0.502535	0.155999	0.876034	0.965716
GM13310	ENSMUSG00000080801	0.0978387	-1.51404	5.70955	-0.265177	0.790873
GM13311	ENSMUSG00000082542	3.14349	-0.577204	0.804302	-0.717646	0.472976
GM13312	ENSMUSG00000083633	19.795	-0.744188	0.566862	-1.31282	0.189244	0.556708
GM13313	ENSMUSG00000083860	0.136693	0	5.73608	0	1
GM13314	ENSMUSG00000081008	6.8311	-0.318205	0.655761	-0.485245	0.627502
GM13315	ENSMUSG00000083305	30.4315	0.313042	0.321354	0.974134	0.32999	0.686103
GM13316	ENSMUSG00000085281	9.8927	0.424258	0.60423	0.702146	0.482588	0.787439
GM13320	ENSMUSG00000083545	0.280774	1.09646	5.73628	0.191144	0.848413
GM13322	ENSMUSG00000085193	0.633441	-0.36636	2.04185	-0.179426	0.857603
GM13323	ENSMUSG00000081851	0.0299954	0	5.73628	0	1
GM13324	ENSMUSG00000085100	4.65139	-1.07993	0.744323	-1.45089	0.14681
GM13325	ENSMUSG00000081525	9.35675	-0.707153	0.570388	-1.23978	0.215058	0.585617
GM13326	ENSMUSG00000082235	3.52676	-0.354973	0.649327	-0.546678	0.5846
GM13327	ENSMUSG00000085680	3.34974	0.366483	0.95579	0.383434	0.701398
GM13328	ENSMUSG00000081128	23.8576	-0.265121	0.369749	-0.71703	0.473356	0.782197
GM13331	ENSMUSG00000081519	11.0526	-0.167841	0.740594	-0.22663	0.820711	0.946101
GM13333	ENSMUSG00000081139	2.41024	-0.976279	0.94834	-1.02946	0.303263
GM13335	ENSMUSG00000085477	1.42686	0.758857	1.09739	0.691508	0.489246
GM13337	ENSMUSG00000081467	0.649654	-1.58578	1.7205	-0.921697	0.356687
GM13339	ENSMUSG00000082884	0.0895421	0.873578	5.73628	0.15229	0.878958
GM13340	ENSMUSG00000083563	35.8835	0.520802	0.373904	1.39288	0.163657	0.525132
GM13341	ENSMUSG00000083863	3.26752	0.426108	0.762768	0.558634	0.576411
GM13342	ENSMUSG00000082516	0.488339	-1.5274	4.28983	-0.356052	0.721802
GM13344	ENSMUSG00000087103	6.86588	-0.34067	0.594418	-0.573115	0.566567
GM13346	ENSMUSG00000087246	0.659424	1.52587	2.15558	0.707869	0.479026
GM13347	ENSMUSG00000083893	0.204445	0.102595	5.06235	0.0202663	0.983831
GM13348	ENSMUSG00000086621	0.100494	0	5.73628	0	1
GM13349	ENSMUSG00000082520	3.72094	-0.361206	0.84562	-0.427149	0.669271
GM1335	ENSMUSG00000083009	0.494828	1.51089	2.20075	0.686537	0.492375
GM13350	ENSMUSG00000083070	2.28718	-0.508687	1.2411	-0.409868	0.681903
GM13351	ENSMUSG00000081619	21.8969	0.10051	0.348055	0.288776	0.772753	0.927235
GM13352	ENSMUSG00000086882	0.0381016	0	5.73628	0	1
GM13355	ENSMUSG00000082943	0.0641124	0	5.73628	0	1
GM13356	ENSMUSG00000083057	0.0308477	0.289306	5.73628	0.0504345	0.959776
GM13357	ENSMUSG00000083650	10.6376	-0.0274727	0.48847	-0.0562424	0.955149	0.989806
GM13358	ENSMUSG00000082864	0.256175	0	5.73628	0	1
GM13359	ENSMUSG00000082951	0.0689409	-1.13625	5.73628	-0.198081	0.842981
GM13360	ENSMUSG00000082164	18.2408	-0.393684	0.339261	-1.16041	0.24588	0.6183
GM13361	ENSMUSG00000083777	35.7019	-0.566141	0.317791	-1.78149	0.0748326	0.389453
GM13362	ENSMUSG00000086418	4.70883	-0.216929	0.567844	-0.382022	0.702445
GM13363	ENSMUSG00000060795	3.86825	-0.701646	1.08736	-0.645274	0.51875
GM13369	ENSMUSG00000083796	20.9796	-0.201873	0.433024	-0.466193	0.641077	0.873189
GM13370	ENSMUSG00000084383	0.0656029	0	5.73613	0	1
GM13371	ENSMUSG00000085693	0.134256	-0.299009	5.73628	-0.052126	0.958428
GM13372	ENSMUSG00000086560	0.982284	-1.80743	1.71807	-1.05201	0.292794
GM13373	ENSMUSG00000087196	3.97966	0.535518	0.71928	0.744519	0.456562
GM13375	ENSMUSG00000075514	110.699	0.25493	0.2275	1.12057	0.262471	0.632388
GM13376	ENSMUSG00000087219	0.175348	-1.01465	5.73576	-0.176899	0.859588
GM13378	ENSMUSG00000084071	22.7661	0.431868	0.692649	0.623502	0.532955	0.816764
GM13379	ENSMUSG00000080846	19.3438	-0.252956	0.35001	-0.722709	0.469858	0.779952
GM13380	ENSMUSG00000085206	10.0301	-0.603475	0.574916	-1.04967	0.293868	0.658924
GM13381	ENSMUSG00000087667	1.8362	1.39008	1.57862	0.880568	0.378552
GM13383	ENSMUSG00000087485	1.176	0.728036	1.58162	0.46031	0.645293
GM13384	ENSMUSG00000082332	0.459503	1.4899	3.37466	0.441497	0.658853
GM13385	ENSMUSG00000082796	0.106732	0	5.73623	0	1
GM13387	ENSMUSG00000087028	10.7843	0.144717	0.597268	0.242298	0.808549	0.941288
GM13388	ENSMUSG00000085716	0.358988	0.937295	2.97399	0.315164	0.752637
GM13389	ENSMUSG00000087079	24.3207	-0.164687	0.455694	-0.361398	0.717802	0.906865
GM13391	ENSMUSG00000086109	3.77458	-1.57742	0.902282	-1.74826	0.0804188
GM13392	ENSMUSG00000083373	0.135602	0	5.73623	0	1
GM13394	ENSMUSG00000083773	1.23292	-0.911806	1.31726	-0.692197	0.488814
GM13396	ENSMUSG00000082788	0.193156	1.03621	5.73628	0.180642	0.856649
GM13397	ENSMUSG00000083335	0.888154	0.444529	2.25667	0.196985	0.843839
GM13398	ENSMUSG00000087364	4.10449	-1.4417	1.28096	-1.12548	0.260385
GM13400	ENSMUSG00000084143	2.7329	1.43694	1.40216	1.02481	0.305455
GM13401	ENSMUSG00000082413	1.68111	-1.00131	1.16446	-0.859891	0.389849
GM13402	ENSMUSG00000086994	5.32299	0.555224	0.687852	0.807184	0.41956
GM13403	ENSMUSG00000085987	5.22319	-0.721506	0.621046	-1.16176	0.245333
GM13404	ENSMUSG00000086904	4.42397	-0.893231	0.699294	-1.27733	0.201484
GM13405	ENSMUSG00000087430	3.66206	0.0813203	0.929107	0.0875252	0.930254
GM13406	ENSMUSG00000083233	0.817211	-3.24536	1.96628	-1.6505	0.0988401
GM13407	ENSMUSG00000083503	3.78445	1.93428	1.06666	1.81339	0.0697711
GM13408	ENSMUSG00000081992	19.4424	0.0992302	0.468066	0.212001	0.832107	0.949504
GM13409	ENSMUSG00000083172	0.0345998	0	5.73628	0	1
GM13410	ENSMUSG00000083116	2.59956	0.29912	0.835305	0.358097	0.72027
GM13411	ENSMUSG00000085999	0.0762031	0	5.73628	0	1
GM13412	ENSMUSG00000085017	0.276694	0	3.54472	0	1
GM13413	ENSMUSG00000083004	1.28217	0.722259	1.96712	0.367165	0.713496
GM13414	ENSMUSG00000087635	7.0464	-0.227762	0.809348	-0.281414	0.778393
GM13415	ENSMUSG00000085057	4.90691	0.422717	0.896945	0.471285	0.637437
GM13416	ENSMUSG00000084241	19.0295	-0.819078	0.458148	-1.7878	0.0738076	0.387695
GM13417	ENSMUSG00000085330	0.0340375	0	5.73628	0	1
GM13418	ENSMUSG00000082307	0.860076	1.17113	2.97769	0.393303	0.694095
GM13420	ENSMUSG00000079497	5.98113	0.730601	0.681641	1.07183	0.283798
GM13421	ENSMUSG00000085929	43.3224	-0.219024	0.259991	-0.842429	0.399548	0.734632
GM13422	ENSMUSG00000084098	1.9813	0.413298	1.49869	0.275773	0.782722
GM13423	ENSMUSG00000081648	3.73971	-0.869341	0.741481	-1.17244	0.241021
GM13425	ENSMUSG00000085224	4.08192	0.537128	0.960105	0.559447	0.575857
GM13426	ENSMUSG00000084226	0.17441	0	5.736	0	1
GM13427	ENSMUSG00000087549	0.751827	-0.368198	1.98846	-0.185168	0.853097
GM13428	ENSMUSG00000081496	0.439785	1.82748	2.72662	0.670238	0.502706
GM13429	ENSMUSG00000085141	1.59261	0.60674	1.51855	0.399553	0.689486
GM13430	ENSMUSG00000083101	0.164331	0	5.7361	0	1
GM13431	ENSMUSG00000087187	0.815899	1.04042	2.60629	0.399197	0.689748
GM13432	ENSMUSG00000083528	0.0642291	0.753103	5.73628	0.131288	0.895548
GM13433	ENSMUSG00000083043	2.37767	-0.821002	1.04928	-0.782445	0.433953
GM13435	ENSMUSG00000083815	0.0357883	0.1086	5.73628	0.0189321	0.984895
GM13436	ENSMUSG00000083716	34.3375	0.845812	0.382571	2.21086	0.0270455	0.262421
GM13441	ENSMUSG00000086356	4.4129	-1.61126	0.818301	-1.96903	0.0489497
GM13442	ENSMUSG00000085737	0.774557	-2.22803	1.83205	-1.21614	0.223931
GM13444	ENSMUSG00000081841	0.678079	0.862671	2.60484	0.33118	0.740508
GM13446	ENSMUSG00000086555	47.7569	-0.0629328	0.254614	-0.24717	0.804777	0.94039
GM13448	ENSMUSG00000086001	0.83734	0.546316	2.29551	0.237993	0.811886
GM13449	ENSMUSG00000085599	0.757457	-0.753378	2.1084	-0.357322	0.720851
GM13453	ENSMUSG00000083240	5.90674	0.260826	0.623725	0.418174	0.67582
GM13456	ENSMUSG00000082536	66.0471	0.905278	0.272864	3.31769	0.000907656	0.0627139
GM13459	ENSMUSG00000083973	59.2641	0.044657	0.209002	0.213667	0.830806	0.949247
GM13460	ENSMUSG00000083260	0.682625	-0.665978	1.96487	-0.338943	0.734653
GM13461	ENSMUSG00000081999	37.3128	0.329324	0.280154	1.17551	0.23979	0.611757
GM13462	ENSMUSG00000082930	5.59646	-1.09937	0.603565	-1.82147	0.0685362
GM13463	ENSMUSG00000081085	1.81489	-0.43321	0.853304	-0.507686	0.611674
GM13464	ENSMUSG00000080994	0.561612	-0.993289	1.87728	-0.52911	0.596729
GM13469	ENSMUSG00000082679	0.0370501	-1.13626	5.73628	-0.198082	0.842981
GM13470	ENSMUSG00000086644	0.239906	-1.26516	4.88374	-0.259055	0.795592
GM13471	ENSMUSG00000082278	0.247315	-2.11844	5.67202	-0.37349	0.708784
GM13472	ENSMUSG00000083866	0.0328014	0	5.73628	0	1
GM13473	ENSMUSG00000083776	0.230272	-0.591455	4.19833	-0.140879	0.887966
GM13477	ENSMUSG00000083849	32.4709	-1.20067	0.280213	-4.28486	1.82852e-05	0.00693042
GM13479	ENSMUSG00000085591	1.68174	0.124787	1.18826	0.105016	0.916363
GM13480	ENSMUSG00000085357	4.29547	0.658447	0.760516	0.86579	0.386605
GM13481	ENSMUSG00000086353	2.34119	0.80564	0.945697	0.851901	0.394269
GM13482	ENSMUSG00000083966	0.104434	0.333868	5.73546	0.0582113	0.95358
GM13483	ENSMUSG00000085862	11.8753	-0.838543	0.445715	-1.88134	0.0599254	0.358362
GM13484	ENSMUSG00000082846	0.0318908	0	5.73628	0	1
GM13485	ENSMUSG00000085429	0.200745	-0.484698	4.31951	-0.112211	0.910656
GM13486	ENSMUSG00000082483	0.592517	-0.682661	2.4915	-0.273996	0.784088
GM13487	ENSMUSG00000083449	0.706774	2.47644	1.91165	1.29545	0.195164
GM13489	ENSMUSG00000082114	0.600711	1.11031	2.82899	0.392476	0.694707
GM13490	ENSMUSG00000085014	0.068703	0	5.73628	0	1
GM13491	ENSMUSG00000083472	0.0692005	0	5.73628	0	1
GM13493	ENSMUSG00000087701	0.156865	0.727539	5.733	0.126904	0.899017
GM13494	ENSMUSG00000084334	0.104426	0.0122311	5.73628	0.00213223	0.998299
GM13495	ENSMUSG00000080782	2.08564	-0.0569551	1.60609	-0.0354619	0.971711
GM13496	ENSMUSG00000085755	1.46053	0.510491	1.37781	0.370508	0.711004
GM13497	ENSMUSG00000086349	0.250229	-0.313362	5.7024	-0.0549526	0.956176
GM13498	ENSMUSG00000083270	0.56053	0.107754	2.2909	0.0470355	0.962485
GM13499	ENSMUSG00000086523	0.237594	-2.78431	5.67738	-0.490421	0.623836
GM13501	ENSMUSG00000082472	0.0308477	0.289306	5.73628	0.0504345	0.959776
GM13503	ENSMUSG00000080716	0.0360507	0	5.73628	0	1
GM13508	ENSMUSG00000084177	2.44269	0.215194	1.00588	0.213936	0.830597
GM13510	ENSMUSG00000080937	26.583	-0.520764	0.341804	-1.52357	0.127615	0.47868
GM13511	ENSMUSG00000083157	2.38918	-0.763334	0.945619	-0.807232	0.419533
GM13517	ENSMUSG00000082971	0.0991657	-0.89444	5.73615	-0.15593	0.876088
GM13521	ENSMUSG00000081158	0.250253	-2.05728	4.81145	-0.42758	0.668957
GM13522	ENSMUSG00000086447	0.786768	-2.61181	1.98593	-1.31516	0.188457
GM13523	ENSMUSG00000087496	6.34197	0.0259357	0.590285	0.0439376	0.964954
GM13524	ENSMUSG00000085397	8.32123	-0.325849	0.493129	-0.660778	0.508755	0.803317
GM13525	ENSMUSG00000082879	29.1731	-0.263986	0.302166	-0.873646	0.382311	0.723745
GM13527	ENSMUSG00000082578	0.162529	0.635981	5.73612	0.110873	0.911717
GM13528	ENSMUSG00000085087	20.1055	0.329645	0.377339	0.873603	0.382334	0.723745
GM13529	ENSMUSG00000081244	0.0722203	0	5.73615	0	1
GM13530	ENSMUSG00000086939	1.39308	1.07871	1.17907	0.914882	0.360253
GM13532	ENSMUSG00000081642	0.066152	0.253169	5.73628	0.0441347	0.964797
GM13534	ENSMUSG00000053472	0.833677	-2.47928	1.94531	-1.27449	0.202489
GM13535	ENSMUSG00000084292	21.3613	0.00794088	0.401026	0.0198014	0.984202	0.998519
GM13536	ENSMUSG00000085742	23.5527	-0.127024	0.310897	-0.408572	0.682854	0.891672
GM13537	ENSMUSG00000082844	5.1829	0.609307	0.669522	0.910063	0.362789
GM13538	ENSMUSG00000090073	0.0674902	0	5.73628	0	1
GM13539	ENSMUSG00000085484	0.230557	0	4.9022	0	1
GM13541	ENSMUSG00000082132	7.99607	-0.427118	0.706389	-0.604649	0.545412
GM13542	ENSMUSG00000082357	6.91377	-0.581185	0.516936	-1.12429	0.260891
GM13543	ENSMUSG00000083745	87.3197	-0.171766	0.21215	-0.809644	0.418145	0.744682
GM13544	ENSMUSG00000086995	7.88411	-0.101454	0.558735	-0.181578	0.855914
GM13545	ENSMUSG00000082408	1.41413	-0.594136	1.17667	-0.504932	0.613607
GM13546	ENSMUSG00000086862	1.12996	1.13869	1.54948	0.734885	0.46241
GM13547	ENSMUSG00000075425	3.35992	-0.0606885	0.771112	-0.0787026	0.937269
GM13548	ENSMUSG00000085815	5.37222	0.151064	0.691651	0.21841	0.82711
GM13550	ENSMUSG00000084250	1.50242	-2.34702	1.37165	-1.71109	0.0870647
GM13552	ENSMUSG00000081157	0.515998	0.942326	2.1071	0.447214	0.654721
GM13553	ENSMUSG00000085545	1.28622	0.437629	1.72037	0.254381	0.799201
GM13555	ENSMUSG00000083018	0.0318908	0	5.73628	0	1
GM13556	ENSMUSG00000087294	35.4204	-0.146927	0.301473	-0.487363	0.626001	0.866531
GM13557	ENSMUSG00000082989	1.87367	0.248971	1.06841	0.23303	0.815738
GM13558	ENSMUSG00000086129	4.53786	0.0292407	0.772897	0.0378325	0.969821
GM13559	ENSMUSG00000080985	3.80245	0.658009	0.840466	0.78291	0.43368
GM13560	ENSMUSG00000082800	0.455085	1.79121	2.39507	0.747873	0.454537
GM13561	ENSMUSG00000087518	2.85218	-1.54668	1.09111	-1.41753	0.156328
GM13562	ENSMUSG00000086779	30.4223	0.582152	0.298083	1.95298	0.0508216	0.33881
GM13563	ENSMUSG00000085767	36.8272	0.268678	0.255608	1.05114	0.293197	0.6586
GM13564	ENSMUSG00000087422	0.227209	0	5.7357	0	1
GM13565	ENSMUSG00000087681	0.493409	0.312945	2.45517	0.127464	0.898573
GM13569	ENSMUSG00000085029	4.70792	-0.625401	0.672051	-0.930586	0.352068
GM13570	ENSMUSG00000087181	3.2799	0.196622	0.865418	0.227199	0.820269
GM13571	ENSMUSG00000086196	1.9694	-1.87756	1.20443	-1.55888	0.119025
GM13572	ENSMUSG00000085975	3.61693	-0.246752	0.665147	-0.370973	0.710658
GM13574	ENSMUSG00000081236	7.0991	0.0779568	0.66734	0.116817	0.907005
GM13577	ENSMUSG00000082127	0.418253	0.69826	3.7842	0.18452	0.853606
GM13578	ENSMUSG00000084104	0.103824	0	5.73621	0	1
GM13582	ENSMUSG00000075325	2.2588	-0.192009	0.877476	-0.21882	0.826791
GM13583	ENSMUSG00000086578	1.16499	-0.54415	1.73047	-0.314452	0.753178
GM13584	ENSMUSG00000087539	3.42501	-1.21572	0.675603	-1.79945	0.071947
GM13586	ENSMUSG00000082931	7.97312	1.07696	0.722681	1.49023	0.136163
GM13588	ENSMUSG00000084124	0.0636491	0.433875	5.73628	0.0756371	0.939708
GM13589	ENSMUSG00000085950	6.41346	-0.0391201	0.643549	-0.0607881	0.951528
GM13590	ENSMUSG00000081817	14.5164	-0.278338	0.420325	-0.662197	0.507845	0.803047
GM13592	ENSMUSG00000083707	0.0328014	0	5.73628	0	1
GM13594	ENSMUSG00000086881	8.57691	-0.433486	0.525193	-0.825385	0.409153	0.739802
GM13595	ENSMUSG00000086701	2.2005	-0.233167	1.124	-0.207443	0.835664
GM13596	ENSMUSG00000085182	0.487299	0.893435	2.71386	0.329212	0.741996
GM13597	ENSMUSG00000075312	0.500645	0.428395	2.13507	0.200647	0.840975
GM13599	ENSMUSG00000087043	0.0762031	0	5.73628	0	1
GM136	ENSMUSG00000071015	1.64054	0.858856	1.23417	0.695899	0.486492
GM13601	ENSMUSG00000087467	3.35352	-0.33882	0.82202	-0.41218	0.680208
GM13604	ENSMUSG00000083910	10.8436	0.246924	0.462672	0.533691	0.593555	0.849156
GM13605	ENSMUSG00000084768	0.21594	0	5.73628	0	1
GM13607	ENSMUSG00000081257	7.01424	-0.297805	0.587381	-0.507004	0.612152
GM13608	ENSMUSG00000081480	40.665	-0.00313083	0.272613	-0.0114845	0.990837	1
GM13609	ENSMUSG00000086192	11.3302	-0.244584	0.538311	-0.454355	0.649574	0.876461
GM13610	ENSMUSG00000086216	0.959125	2.48649	1.92299	1.29303	0.196001
GM13611	ENSMUSG00000066068	0.738112	3.14298	1.97159	1.59413	0.110907
GM13612	ENSMUSG00000082836	0.245838	-0.721219	4.86207	-0.148336	0.882078
GM13613	ENSMUSG00000086819	0.0691489	0	5.73628	0	1
GM13617	ENSMUSG00000085160	4.96756	-0.5175	0.891805	-0.580284	0.561723
GM13618	ENSMUSG00000086671	0.171884	-1.70533	5.70501	-0.298918	0.765003
GM13619	ENSMUSG00000052865	22.9725	-0.946457	0.407176	-2.32444	0.0201019	0.237199
GM13620	ENSMUSG00000086603	1.01569	1.82395	2.48624	0.733616	0.463183
GM13622	ENSMUSG00000082345	12.0096	-0.232372	0.47374	-0.490506	0.623776	0.865328
GM13623	ENSMUSG00000083007	0.938719	-1.15952	1.9293	-0.601005	0.547836
GM13624	ENSMUSG00000081857	0.130389	-0.672447	5.73628	-0.117227	0.90668
GM13625	ENSMUSG00000089902	4.90128	-0.352679	1.13568	-0.310545	0.756146
GM13626	ENSMUSG00000081954	0.0644431	0	5.73628	0	1
GM13627	ENSMUSG00000081307	1.72789	-1.60241	1.36654	-1.1726	0.240956
GM13629	ENSMUSG00000087301	79.8273	-0.141492	0.280604	-0.504241	0.614092	0.860614
GM13630	ENSMUSG00000085386	28.6165	-0.442181	0.37965	-1.16471	0.244138	0.616107
GM13631	ENSMUSG00000086132	0.602123	0	2.68322	0	1
GM13632	ENSMUSG00000085868	1.00976	0.347726	1.76989	0.196468	0.844244
GM13633	ENSMUSG00000082303	0.150355	0	5.73628	0	1
GM13640	ENSMUSG00000081062	0.130424	-2.03866	5.70794	-0.357161	0.720971
GM13641	ENSMUSG00000082190	8.33588	-0.00977503	0.618617	-0.0158014	0.987393	0.999363
GM13642	ENSMUSG00000086846	3.16975	-0.728975	0.924774	-0.788274	0.430537
GM13645	ENSMUSG00000085179	13.0058	-0.176852	0.374446	-0.472303	0.63671	0.871423
GM13647	ENSMUSG00000087570	0.444002	0.648219	2.93066	0.221186	0.824948
GM13648	ENSMUSG00000086549	0.968334	-0.369941	1.68991	-0.218912	0.826719
GM13649	ENSMUSG00000082006	0.065714	0	5.73628	0	1
GM13650	ENSMUSG00000084087	22.7354	-0.368423	0.337544	-1.09148	0.275061	0.644841
GM13651	ENSMUSG00000081611	2.86357	1.02821	0.916562	1.12181	0.261943
GM13652	ENSMUSG00000087333	1.97661	-2.50363	1.36139	-1.83902	0.0659121
GM13653	ENSMUSG00000075276	0.0302791	0.289306	5.73628	0.0504345	0.959776
GM13655	ENSMUSG00000082152	0.220938	0.556883	4.93398	0.112867	0.910136
GM13657	ENSMUSG00000086813	2.27795	0.72344	1.61006	0.449325	0.653197
GM13658	ENSMUSG00000087504	0.133133	0.253181	5.73628	0.0441369	0.964795
GM13660	ENSMUSG00000086576	0.269473	0.183291	4.76054	0.0385022	0.969287
GM13661	ENSMUSG00000087102	0.87425	-0.851829	1.57917	-0.539417	0.589599
GM13662	ENSMUSG00000084794	0.0966646	0	5.73625	0	1
GM13663	ENSMUSG00000086641	1.05028	-0.294984	1.1347	-0.259967	0.794889
GM13664	ENSMUSG00000083976	1.61794	-1.84725	1.11464	-1.65725	0.0974683
GM13665	ENSMUSG00000082455	9.32436	0.656929	0.489647	1.34164	0.179713	0.546198
GM13666	ENSMUSG00000083569	6.74514	-1.03057	0.616231	-1.67237	0.0944508
GM13668	ENSMUSG00000083072	0.304231	0.494057	3.09785	0.159484	0.873288
GM13669	ENSMUSG00000081833	0.274408	-2.0839	4.02994	-0.517104	0.605084
GM13670	ENSMUSG00000082187	1.24598	-1.53415	1.56351	-0.981222	0.326483
GM13673	ENSMUSG00000081284	0.356799	-0.973559	3.01376	-0.323037	0.746667
GM13674	ENSMUSG00000083519	0.0341036	-1.13626	5.73628	-0.198082	0.842981
GM13676	ENSMUSG00000083804	0.0341036	-1.13626	5.73628	-0.198082	0.842981
GM13677	ENSMUSG00000082666	3.70288	-1.15477	0.744927	-1.55017	0.1211
GM13680	ENSMUSG00000081400	8.92247	0.883494	0.579148	1.52551	0.127133	0.477498
GM13684	ENSMUSG00000085335	47.2222	-0.00630283	0.264403	-0.023838	0.980982	0.997618
GM13686	ENSMUSG00000085450	0.0381016	0	5.73628	0	1
GM13687	ENSMUSG00000082494	1.63155	0.71833	1.64814	0.435843	0.662951
GM13688	ENSMUSG00000083284	12.2114	0.623576	0.452176	1.37905	0.167878	0.530074
GM13689	ENSMUSG00000081487	44.2899	-0.398814	0.301336	-1.32349	0.185673	0.554116
GM13690	ENSMUSG00000086436	5.28683	-1.04095	0.730394	-1.42519	0.154102
GM13691	ENSMUSG00000079247	0
GM13693	ENSMUSG00000094336	0
GM13694	ENSMUSG00000096337	0
GM13695	ENSMUSG00000096729	0
GM13696	ENSMUSG00000096484	0
GM13697	ENSMUSG00000095824	0
GM13698	ENSMUSG00000094125	0
GM13700	ENSMUSG00000084107	0.159338	0	5.73628	0	1
GM13702	ENSMUSG00000081980	0.0340375	0	5.73628	0	1
GM13703	ENSMUSG00000085519	1.59612	-1.23235	1.17015	-1.05316	0.29227
GM13707	ENSMUSG00000085768	0.445284	2.08215	2.70578	0.769519	0.441585
GM13708	ENSMUSG00000086069	3.20289	-0.625423	0.938006	-0.666757	0.504927
GM13709	ENSMUSG00000086546	2.32721	-0.685096	1.06159	-0.645346	0.518703
GM13710	ENSMUSG00000087362	4.97114	-0.0869681	0.710441	-0.122414	0.902571
GM13712	ENSMUSG00000082534	4.49292	0.288578	1.03885	0.277787	0.781176
GM13715	ENSMUSG00000085025	0.295613	0.167462	3.52699	0.0474799	0.962131
GM13716	ENSMUSG00000086905	75.2694	-0.253373	0.219598	-1.1538	0.24858	0.62037
GM13717	ENSMUSG00000081564	1.40284	-1.7987	1.13228	-1.58857	0.112157
GM13719	ENSMUSG00000083864	1.03868	3.33921	1.79776	1.85743	0.0632505
GM13722	ENSMUSG00000083594	0.350327	-2.90821	3.22579	-0.901547	0.367298
GM13724	ENSMUSG00000082036	1.51897	-0.580368	1.28292	-0.452382	0.650994
GM13725	ENSMUSG00000083961	0.068075	0	5.73628	0	1
GM13726	ENSMUSG00000081719	0.0363475	0	5.73628	0	1
GM13727	ENSMUSG00000087353	0.121044	0	5.73628	0	1
GM13731	ENSMUSG00000081907	0.103835	0	5.73621	0	1
GM13735	ENSMUSG00000081853	0.0310578	0	5.73628	0	1
GM13736	ENSMUSG00000082908	10.5768	-1.15047	0.709136	-1.62236	0.104726	0.443253
GM13740	ENSMUSG00000082417	0.0334955	-1.13626	5.73628	-0.198082	0.842981
GM13742	ENSMUSG00000082428	0.0699071	-1.19649	5.73628	-0.208582	0.834774
GM13743	ENSMUSG00000083688	1.90092	-0.611275	1.29934	-0.470452	0.638032
GM13744	ENSMUSG00000081132	0.0295921	0.289306	5.73628	0.0504345	0.959776
GM13748	ENSMUSG00000086836	0.548385	0.260913	2.50826	0.104022	0.917152
GM13749	ENSMUSG00000044689	5.38857	-0.419092	0.663105	-0.632014	0.527377
GM13750	ENSMUSG00000086721	1.11449	-0.323742	1.62527	-0.199192	0.842112
GM13751	ENSMUSG00000080817	0.752043	-0.90601	1.9026	-0.476196	0.633935
GM13754	ENSMUSG00000082373	0.0310578	0	5.73628	0	1
GM13761	ENSMUSG00000082581	0.0360507	0	5.73628	0	1
GM13767	ENSMUSG00000085547	0.0941932	0	5.73628	0	1
GM13770	ENSMUSG00000081834	0.102696	-1.25672	5.73628	-0.219083	0.826586
GM13771	ENSMUSG00000083832	1.4459	0.307735	1.30201	0.236354	0.813158
GM13772	ENSMUSG00000080977	0.48796	1.03189	2.46818	0.418075	0.675892
GM13776	ENSMUSG00000082457	8.18662	-0.382006	0.556238	-0.686768	0.492229	0.794194
GM13777	ENSMUSG00000082108	0.42877	1.14	2.61268	0.436332	0.662596
GM13778	ENSMUSG00000086495	1.72202	0.334149	1.2582	0.265577	0.790565
GM13780	ENSMUSG00000087197	0.450562	-1.67947	3.15918	-0.531615	0.594993
GM13781	ENSMUSG00000086854	0.0691996	0	5.73628	0	1
GM13782	ENSMUSG00000086542	0.35289	1.12804	2.75847	0.408936	0.682586
GM13783	ENSMUSG00000086206	3.0208	-0.119384	0.768912	-0.155263	0.876614
GM13784	ENSMUSG00000084243	1.30178	-1.54441	1.10326	-1.39986	0.161556
GM13785	ENSMUSG00000081730	20.775	-0.0305134	0.420871	-0.0725004	0.942204	0.986778
GM13786	ENSMUSG00000083951	9.73216	0.329011	0.517857	0.635331	0.525212	0.812909
GM13787	ENSMUSG00000081248	0.430826	-1.01372	2.83549	-0.357513	0.720708
GM13788	ENSMUSG00000083204	0.100297	0	5.73624	0	1
GM13790	ENSMUSG00000086302	0.114305	0	5.73628	0	1
GM13791	ENSMUSG00000086980	1.29738	-1.49273	1.41277	-1.0566	0.290695
GM13792	ENSMUSG00000082700	0.335795	-0.919635	2.71618	-0.338576	0.734929
GM13797	ENSMUSG00000083846	0.0556935	0	5.73622	0	1
GM13803	ENSMUSG00000082820	2.04595	0.267662	1.06869	0.250459	0.802233
GM13807	ENSMUSG00000085852	6.14997	-0.255834	0.594194	-0.430556	0.666791
GM13810	ENSMUSG00000095203	0.571654	0.632014	2.30492	0.274202	0.783929
GM13812	ENSMUSG00000094873	0.571654	0.632014	2.30492	0.274202	0.783929
GM13813	ENSMUSG00000082435	0.153768	0	5.73628	0	1
GM13814	ENSMUSG00000085261	30.8827	0.223147	0.333172	0.669765	0.503007	0.800016
GM13815	ENSMUSG00000080860	0.0363475	0	5.73628	0	1
GM13816	ENSMUSG00000085976	0.559399	-0.826929	2.09467	-0.394777	0.693008
GM13817	ENSMUSG00000085293	0.0341028	0	5.73628	0	1
GM13818	ENSMUSG00000081353	12.1294	-0.687386	0.374884	-1.83359	0.0667144	0.371757
GM13821	ENSMUSG00000107256	14.2794	0.0125165	0.443758	0.0282058	0.977498	0.996302
GM13822	ENSMUSG00000087477	2.15778	0	1.75326	0	1
GM13827	ENSMUSG00000086167	8.80436	-0.653814	0.502526	-1.30105	0.19324	0.561516
GM13828	ENSMUSG00000083182	0.604703	-0.394777	2.11834	-0.186362	0.852161
GM13829	ENSMUSG00000082610	0.297811	1.11455	2.76545	0.403029	0.686927
GM13830	ENSMUSG00000086368	50.6683	-0.0668024	0.28687	-0.232866	0.815865	0.944401
GM13831	ENSMUSG00000083875	7.35578	-0.273503	0.561158	-0.487391	0.625981
GM13832	ENSMUSG00000087292	2.99229	1.36625	1.04474	1.30773	0.190963
GM13833	ENSMUSG00000087312	41.6522	0.0408746	0.26032	0.157017	0.875231	0.965716
GM13835	ENSMUSG00000086922	61.6031	0.0913918	0.218199	0.418845	0.675329	0.887569
GM13836	ENSMUSG00000081282	0.36762	0	4.44687	0	1
GM13837	ENSMUSG00000086055	0.176575	0	5.22609	0	1
GM13838	ENSMUSG00000084921	0.0680969	0	5.73628	0	1
GM13839	ENSMUSG00000087124	0.143642	0	5.73602	0	1
GM13840	ENSMUSG00000086849	1.58875	-1.23008	1.56231	-0.787346	0.431079
GM13842	ENSMUSG00000084992	0.387488	0	3.86675	0	1
GM13844	ENSMUSG00000086855	11.5886	0.358817	0.530752	0.676054	0.499006	0.798202
GM13848	ENSMUSG00000084973	6.72527	-0.236648	0.579999	-0.408015	0.683262
GM13849	ENSMUSG00000087379	0.270501	0	4.7055	0	1
GM13850	ENSMUSG00000085616	0.25759	0	5.73564	0	1
GM13852	ENSMUSG00000084386	0.0969861	0	5.73628	0	1
GM13853	ENSMUSG00000087441	0.0610532	0	5.73628	0	1
GM13854	ENSMUSG00000083728	54.0944	-0.12753	0.233403	-0.546392	0.584797	0.844877
GM13855	ENSMUSG00000087613	0.130044	0	5.73628	0	1
GM13856	ENSMUSG00000087356	15.861	-0.377942	0.39859	-0.948199	0.343028	0.696222
GM13857	ENSMUSG00000084965	0.182091	0.28933	5.73628	0.0504387	0.959773
GM13858	ENSMUSG00000081196	0.106215	-1.65268	5.70087	-0.289899	0.771893
GM13859	ENSMUSG00000081991	0.243132	0	5.73622	0	1
GM13861	ENSMUSG00000085382	2.606	1.40183	1.1477	1.22143	0.221924
GM13862	ENSMUSG00000082118	0.135836	0.198972	5.73628	0.0346865	0.97233
GM13863	ENSMUSG00000082446	0.677301	-1.13141	1.71689	-0.658992	0.509901
GM13864	ENSMUSG00000082920	3.01042	0.870815	1.14169	0.762741	0.445618
GM13866	ENSMUSG00000081774	3.3409	-0.48361	0.797132	-0.606688	0.544058
GM13868	ENSMUSG00000083306	5.62814	-0.729753	0.61871	-1.17948	0.238209
GM13869	ENSMUSG00000086957	0.257513	0	4.82785	0	1
GM13870	ENSMUSG00000081447	0.0701542	-1.13625	5.73628	-0.198081	0.842981
GM13872	ENSMUSG00000087185	107.247	0.287581	0.220712	1.30297	0.192585	0.561097
GM13873	ENSMUSG00000084385	0.179041	0	5.73628	0	1
GM13874	ENSMUSG00000087032	0.249825	0	5.70372	0	1
GM13877	ENSMUSG00000083495	0.0691996	0	5.73628	0	1
GM13878	ENSMUSG00000081348	0.598561	0.0379841	2.76745	0.0137253	0.989049
GM13880	ENSMUSG00000081010	0.724595	0.460504	1.98034	0.232538	0.816121
GM13881	ENSMUSG00000084756	0.781059	0	2.06603	0	1
GM13882	ENSMUSG00000081721	35.1839	-0.0736974	0.296159	-0.248845	0.803481	0.940038
GM13883	ENSMUSG00000087473	40.9382	0.521493	0.260965	1.99832	0.0456816	0.325479
GM13884	ENSMUSG00000082379	0.0370501	-1.13626	5.73628	-0.198082	0.842981
GM13885	ENSMUSG00000082276	0.0656549	-0.672459	5.73628	-0.117229	0.906678
GM13886	ENSMUSG00000083856	8.16568	-0.872031	0.538441	-1.61955	0.10533	0.44383
GM13889	ENSMUSG00000087006	387.113	0.218907	0.187783	1.16575	0.243717	0.615818
GM13898	ENSMUSG00000086409	4.11713	1.63832	0.868555	1.88626	0.05926
GM13899	ENSMUSG00000081077	12.4489	-0.581409	0.433057	-1.34257	0.179412	0.546031
GM13900	ENSMUSG00000081966	0.0682722	0	5.73628	0	1
GM13904	ENSMUSG00000082066	0.0618842	0	5.73628	0	1
GM13905	ENSMUSG00000087465	0.695907	-1.26907	1.73253	-0.732499	0.463864
GM13912	ENSMUSG00000086758	0.17802	-1.10052	5.73575	-0.191871	0.847843
GM13914	ENSMUSG00000083697	0.0278467	0	5.73628	0	1
GM13919	ENSMUSG00000085417	90.5746	-0.00430668	0.194602	-0.0221307	0.982344	0.998065
GM13920	ENSMUSG00000085110	14.9415	0.199764	0.393695	0.507407	0.611869	0.859416
GM13921	ENSMUSG00000082328	2.86266	-1.09792	0.891955	-1.23091	0.218357
GM13929	ENSMUSG00000081037	0.127392	0	5.73628	0	1
GM13932	ENSMUSG00000083915	0.353304	1.0669	3.45905	0.308437	0.75775
GM13935	ENSMUSG00000083320	0.306223	0.553786	4.06192	0.136336	0.891556
GM13936	ENSMUSG00000085444	0.750203	1.06715	1.943	0.549227	0.58285
GM13937	ENSMUSG00000082512	4.75992	-0.500756	1.06508	-0.47016	0.638241
GM13940	ENSMUSG00000081541	6.43575	-0.694851	0.602207	-1.15384	0.248565
GM13943	ENSMUSG00000085277	0.0357883	0.1086	5.73628	0.0189321	0.984895
GM13944	ENSMUSG00000085845	15.751	0.0537718	0.330493	0.162701	0.870754	0.964387
GM13954	ENSMUSG00000084870	3.57235	-0.514734	0.726301	-0.708707	0.478506
GM13961	ENSMUSG00000084094	1.39643	0.832566	1.17289	0.709842	0.477802
GM13963	ENSMUSG00000085448	5.74608	-0.164259	0.677357	-0.242499	0.808393
GM13964	ENSMUSG00000087106	1.2114	-0.00563228	1.4971	-0.00376212	0.996998
GM13966	ENSMUSG00000087545	3.47037	0.866829	0.975706	0.888411	0.37432
GM13967	ENSMUSG00000084391	0.561892	-2.0822	2.37972	-0.874975	0.381587
GM13972	ENSMUSG00000084785	0.185723	1.30449	5.73498	0.227463	0.820064
GM13973	ENSMUSG00000084222	0.936685	-1.5677	1.73344	-0.904389	0.365789
GM13974	ENSMUSG00000085222	1.34005	-1.29324	1.36161	-0.94979	0.342219
GM13975	ENSMUSG00000082997	0.0721013	0	5.73628	0	1
GM13976	ENSMUSG00000086197	0.0315513	0.289306	5.73628	0.0504345	0.959776
GM13977	ENSMUSG00000086735	0.176172	-1.17237	5.73628	-0.204379	0.838058
GM13981	ENSMUSG00000074930	0.110448	-2.15261	5.70087	-0.377594	0.705732
GM13982	ENSMUSG00000085681	0.182853	-2.17669	5.70087	-0.381818	0.702596
GM13983	ENSMUSG00000084028	0.586773	0.696075	2.84015	0.245083	0.806392
GM13985	ENSMUSG00000086203	0.0321145	0.289306	5.73628	0.0504345	0.959776
GM13986	ENSMUSG00000087203	9.60449	-0.921507	0.465123	-1.98121	0.0475674	0.330285
GM13990	ENSMUSG00000086462	0.815072	-1.55392	2.25908	-0.687854	0.491545
GM13991	ENSMUSG00000081787	11.0794	0.0377186	0.483958	0.0779377	0.937878	0.98564
GM13992	ENSMUSG00000083425	0.0278467	0	5.73628	0	1
GM13994	ENSMUSG00000087450	0.412288	1.02162	2.74597	0.372044	0.70986
GM13996	ENSMUSG00000081687	0.0674568	0	5.73628	0	1
GM13997	ENSMUSG00000087555	0.907939	-1.90824	2.08069	-0.917121	0.359079
GM13998	ENSMUSG00000081056	1.30556	-0.23152	1.32296	-0.175001	0.861079
GM13999	ENSMUSG00000087458	7.02238	-0.394662	0.90081	-0.438119	0.6613
GM14000	ENSMUSG00000084140	0.952155	0.520389	1.44473	0.360197	0.7187
GM14001	ENSMUSG00000082651	1.91472	-0.210963	0.973324	-0.216745	0.828407
GM14002	ENSMUSG00000086416	3.45122	-1.08395	0.712217	-1.52194	0.128025
GM14004	ENSMUSG00000087056	6.07581	-0.0990216	0.507917	-0.194956	0.845427
GM14006	ENSMUSG00000082671	0.0692115	0	5.73628	0	1
GM14007	ENSMUSG00000080789	0.11021	-2.02612	5.70087	-0.355405	0.722286
GM14009	ENSMUSG00000085750	0.292715	-0.60419	3.55921	-0.169754	0.865204
GM14010	ENSMUSG00000079053	0.93245	0.080192	2.11227	0.0379649	0.969716
GM14011	ENSMUSG00000085036	1.74002	1.08564	1.24572	0.871491	0.383486
GM14013	ENSMUSG00000081258	0.0984599	0	5.73618	0	1
GM14014	ENSMUSG00000087225	0.201457	0	5.08109	0	1
GM14015	ENSMUSG00000087226	3.62119	-0.299244	0.842125	-0.355344	0.722332
GM14016	ENSMUSG00000080747	0.874224	-1.12049	1.65359	-0.677609	0.49802
GM14017	ENSMUSG00000081967	0.83528	-0.128411	1.5111	-0.0849787	0.932278
GM14018	ENSMUSG00000084407	1.03735	0.969184	2.22852	0.4349	0.663635
GM14019	ENSMUSG00000086913	0.440159	-2.23758	3.36016	-0.665913	0.505467
GM14020	ENSMUSG00000084244	53.1326	0.0578247	0.230498	0.250868	0.801916	0.939261
GM14021	ENSMUSG00000081264	59.9774	-0.20791	0.387209	-0.536945	0.591306	0.847924
GM14022	ENSMUSG00000087151	2.4551	0.672575	0.970551	0.692982	0.488321
GM14023	ENSMUSG00000085498	6.67378	-0.320142	0.63872	-0.501224	0.616214
GM14024	ENSMUSG00000085485	0.167443	-0.917051	5.29681	-0.173133	0.862547
GM14026	ENSMUSG00000082274	17.0261	-0.521146	0.424918	-1.22646	0.220025	0.589858
GM14027	ENSMUSG00000090248	0.679499	-2.00087	2.52908	-0.791145	0.428859
GM14028	ENSMUSG00000082339	0.0659944	-1.13625	5.73628	-0.198081	0.842981
GM14029	ENSMUSG00000086652	6.84993	-0.840783	0.560562	-1.49989	0.133642
GM14032	ENSMUSG00000082301	0.171023	0.34484	5.26981	0.0654368	0.947826
GM14033	ENSMUSG00000087040	33.9778	0.0929306	0.329262	0.282239	0.777761	0.929342
GM14034	ENSMUSG00000083684	0.0715971	-1.13625	5.73628	-0.198081	0.842981
GM14035	ENSMUSG00000080742	0.136214	0	5.73628	0	1
GM14036	ENSMUSG00000082399	0.560824	1.77247	2.50146	0.708574	0.478589
GM14038	ENSMUSG00000083879	1.03847	-1.79183	2.06685	-0.866937	0.385977
GM14040	ENSMUSG00000086637	0.225876	0	4.94107	0	1
GM14041	ENSMUSG00000087015	0.324747	0.923676	3.48041	0.265393	0.790707
GM14042	ENSMUSG00000082985	19.1538	-0.586812	0.344146	-1.70513	0.0881709	0.41549
GM14044	ENSMUSG00000083483	1.50075	3.08909	1.6612	1.85955	0.0629487
GM14046	ENSMUSG00000084328	0.274375	15.1395	4.72181	3.20629	0.00134458
GM14049	ENSMUSG00000083953	12.4358	-0.0852476	0.474141	-0.179794	0.857314	0.958858
GM14051	ENSMUSG00000086756	0.353082	0.470026	3.48333	0.134936	0.892663
GM14052	ENSMUSG00000082990	54.5692	-0.343076	0.221002	-1.55236	0.120576	0.467645
GM14053	ENSMUSG00000082849	22.2086	-0.253382	0.365165	-0.693884	0.487755	0.790789
GM14054	ENSMUSG00000081310	0.0637816	0	5.73628	0	1
GM14055	ENSMUSG00000085504	0.0308477	0.289306	5.73628	0.0504345	0.959776
GM14056	ENSMUSG00000082647	0.520162	-2.44456	3.59253	-0.680458	0.496215
GM14057	ENSMUSG00000089662	21.6845	-0.013826	0.273254	-0.0505976	0.959646	0.990837
GM14058	ENSMUSG00000079966	0.107307	0	5.73628	0	1
GM14061	ENSMUSG00000085911	1.01996	1.18953	1.56781	0.75872	0.44802
GM14062	ENSMUSG00000086214	6.92817	-1.46654	1.46139	-1.00352	0.315608
GM14065	ENSMUSG00000081009	0.130927	0	5.73628	0	1
GM14066	ENSMUSG00000085071	2.9665	-0.510292	0.758524	-0.672743	0.501111
GM14070	ENSMUSG00000084207	3.02093	-0.454412	0.826594	-0.54974	0.582497
GM14073	ENSMUSG00000083110	0.0340375	0	5.73628	0	1
GM14082	ENSMUSG00000083047	0.0299954	0	5.73628	0	1
GM14083	ENSMUSG00000082903	0.060843	0.289312	5.73628	0.0504355	0.959775
GM14091	ENSMUSG00000086421	3.56291	-1.15654	1.00383	-1.15212	0.249272
GM14092	ENSMUSG00000074753	1.94102	1.18891	1.1672	1.0186	0.308394
GM14093	ENSMUSG00000087158	0.565272	0.758867	2.87046	0.264372	0.791494
GM14094	ENSMUSG00000083689	0.0665046	0	5.73617	0	1
GM14097	ENSMUSG00000084839	8.60276	0.139418	0.519999	0.268112	0.788613	0.934459
GM14098	ENSMUSG00000081662	0.0599907	0	5.73628	0	1
GM14099	ENSMUSG00000084089	0.134581	0	5.73628	0	1
GM14102	ENSMUSG00000086478	0.0687641	-1.13625	5.73628	-0.198081	0.842981
GM14104	ENSMUSG00000086575	0.17029	0	5.73605	0	1
GM14108	ENSMUSG00000083750	0.143248	-1.08203	5.73628	-0.188629	0.850384
GM14110	ENSMUSG00000084774	0.535381	-0.540612	1.95311	-0.276796	0.781937
GM14111	ENSMUSG00000080870	1.40892	1.18791	1.63718	0.725582	0.468095
GM14113	ENSMUSG00000084371	5.46387	0.455235	0.670585	0.678862	0.497225
GM14114	ENSMUSG00000087618	0.101601	0	5.73628	0	1
GM14115	ENSMUSG00000081971	0.41437	-0.430024	2.59367	-0.165798	0.868316
GM14116	ENSMUSG00000082158	0.131057	-0.894434	5.73615	-0.155929	0.876089
GM14117	ENSMUSG00000042938	21.0439	-0.393423	0.394232	-0.997948	0.318305	0.676761
GM14119	ENSMUSG00000082911	0.126138	0.680829	5.73628	0.118688	0.905522
GM14120	ENSMUSG00000087678	5.63592	0.583583	0.757104	0.770809	0.44082
GM14121	ENSMUSG00000083325	11.1583	-0.114661	0.53203	-0.215516	0.829365	0.949036
GM14122	ENSMUSG00000083964	7.64845	-0.798147	0.556331	-1.43466	0.151383
GM14123	ENSMUSG00000086407	8.56071	-0.99229	0.524032	-1.89357	0.0582824	0.355379
GM14124	ENSMUSG00000079008	1.07527	-0.480464	1.25739	-0.382113	0.702378
GM14125	ENSMUSG00000084320	3.75305	1.16195	0.977147	1.18913	0.234389
GM14126	ENSMUSG00000083077	0.0293984	0	5.73628	0	1
GM14127	ENSMUSG00000082740	0.0666416	0.108606	5.73628	0.0189332	0.984894
GM14130	ENSMUSG00000081494	1.58234	-0.169648	1.4158	-0.119824	0.904622
GM14131	ENSMUSG00000081470	1.26172	2.0983	2.04836	1.02438	0.305655
GM14132	ENSMUSG00000081314	1.17079	-1.09603	1.20668	-0.908309	0.363715
GM14133	ENSMUSG00000087029	2.11487	-1.22677	1.19907	-1.0231	0.306259
GM14135	ENSMUSG00000086963	0.234974	0.440772	4.90322	0.0898943	0.928371
GM14137	ENSMUSG00000055926	74.7617	-0.0695286	0.236756	-0.293672	0.769008	0.926153
GM14138	ENSMUSG00000081572	4.98374	-0.152759	0.623765	-0.244898	0.806535
GM14139	ENSMUSG00000079009	0.236331	-1.58218	3.58098	-0.44183	0.658612
GM14140	ENSMUSG00000083055	0.922683	0.892564	1.57581	0.566417	0.57111
GM14141	ENSMUSG00000082375	3.97027	-0.749793	0.641699	-1.16845	0.242625
GM14142	ENSMUSG00000084264	0.30614	-2.06209	3.43442	-0.600418	0.548227
GM14143	ENSMUSG00000082341	0.585369	0.81389	2.23585	0.364019	0.715844
GM14146	ENSMUSG00000086659	0.0340375	0	5.73628	0	1
GM14148	ENSMUSG00000083391	0.776348	1.56866	1.81603	0.863784	0.387706
GM14149	ENSMUSG00000067352	0.170952	-1.13683	5.73625	-0.198183	0.842902
GM14150	ENSMUSG00000082809	10.975	0.414957	1.43611	0.288946	0.772623	0.927235
GM14151	ENSMUSG00000079006	0.322799	0	5.35873	0	1
GM14153	ENSMUSG00000083088	0.0599907	0	5.73628	0	1
GM14154	ENSMUSG00000087004	0.331136	0.944208	4.67241	0.202081	0.839853
GM14155	ENSMUSG00000087033	0.0363475	0	5.73628	0	1
GM14156	ENSMUSG00000082689	0.12545	0.229087	5.73628	0.0399365	0.968144
GM14158	ENSMUSG00000083230	0.48661	-0.829088	2.87261	-0.288619	0.772873
GM14159	ENSMUSG00000081777	2.48562	0.261233	1.07652	0.242665	0.808265
GM14161	ENSMUSG00000084935	0.0361101	0	5.73628	0	1
GM14162	ENSMUSG00000082318	0.374204	0.379891	2.98258	0.12737	0.898647
GM14163	ENSMUSG00000089684	0.0340375	0	5.73628	0	1
GM14164	ENSMUSG00000068062	47.301	-0.0336031	0.289415	-0.116107	0.907568	0.975638
GM14165	ENSMUSG00000081434	0.662531	0.304424	2.24163	0.135805	0.891976
GM14167	ENSMUSG00000087433	17.5125	0.0346661	0.395092	0.087742	0.930082	0.982638
GM14168	ENSMUSG00000055494	54.197	-0.0538405	0.256616	-0.209809	0.833816	0.94999
GM14169	ENSMUSG00000086118	66.7183	-0.0209961	0.183	-0.114733	0.908657	0.976153
GM14170	ENSMUSG00000087323	0.267969	-1.68809	3.52166	-0.479346	0.631692
GM14172	ENSMUSG00000083498	40.4494	-0.596509	0.318344	-1.87379	0.06096	0.360655
GM14173	ENSMUSG00000061272	6.71594	0.289748	0.809843	0.357783	0.720506
GM14174	ENSMUSG00000087508	0.644801	1.34611	1.92377	0.699723	0.4841
GM14176	ENSMUSG00000062846	4.41224	1.88171	0.870867	2.16073	0.0307164
GM14197	ENSMUSG00000083732	3.41116	-0.165279	0.865886	-0.190878	0.848621
GM14198	ENSMUSG00000085483	4.40818	-0.311891	0.667612	-0.467174	0.640375
GM14199	ENSMUSG00000089898	3.04535	0	1.52984	0	1
GM14200	ENSMUSG00000081800	1.55398	1.67311	1.36219	1.22825	0.219353
GM14201	ENSMUSG00000083168	0.0345998	0	5.73628	0	1
GM14202	ENSMUSG00000083715	0.0644431	0	5.73628	0	1
GM14204	ENSMUSG00000086496	294.431	-0.224448	0.146555	-1.53149	0.125647	0.47555
GM14206	ENSMUSG00000086163	0.356247	-2.17713	3.35175	-0.649551	0.515982
GM14207	ENSMUSG00000074912	11.8556	-0.267437	0.602429	-0.443931	0.657092	0.87955
GM14208	ENSMUSG00000082369	0.209474	-1.14073	5.03371	-0.226618	0.820721
GM14209	ENSMUSG00000085908	4.32365	0.350504	0.775256	0.452114	0.651187
GM14210	ENSMUSG00000086928	11.5423	0.880881	0.498731	1.76624	0.0773548	0.395096
GM14211	ENSMUSG00000085709	4.59472	0.10747	0.618297	0.173816	0.86201
GM14212	ENSMUSG00000081894	29.0757	-0.315708	0.29018	-1.08798	0.276606	0.646188
GM14213	ENSMUSG00000081313	0.419526	0.21118	3.0385	0.0695012	0.944591
GM14214	ENSMUSG00000098640	0.13692	0	5.73598	0	1
GM14218	ENSMUSG00000085383	2.45351	0.619854	1.13904	0.544192	0.58631
GM14219	ENSMUSG00000083913	0.0295921	0.289306	5.73628	0.0504345	0.959776
GM14221	ENSMUSG00000078956	2.18735	-1.25658	1.09393	-1.14868	0.250686
GM14222	ENSMUSG00000078955	0.104903	0	5.73628	0	1
GM14224	ENSMUSG00000085524	14.411	-0.0359545	0.4067	-0.0884054	0.929554	0.98247
GM14225	ENSMUSG00000086872	7.07634	0.386505	0.557852	0.692845	0.488407
GM14226	ENSMUSG00000084897	11.1423	-0.719515	0.528118	-1.36241	0.173068	0.537049
GM14227	ENSMUSG00000082596	15.2706	0.260886	0.368516	0.707938	0.478984	0.785667
GM14228	ENSMUSG00000087147	1.61218	-3.45513	1.47492	-2.34259	0.0191506
GM14231	ENSMUSG00000082196	0.262501	0	4.78124	0	1
GM14232	ENSMUSG00000087405	1.87877	0.442988	1.2683	0.349278	0.72688
GM14234	ENSMUSG00000082239	0.838942	0.123852	1.99151	0.0621901	0.950411
GM14235	ENSMUSG00000085267	0.916877	-1.85109	1.98244	-0.933743	0.350437
GM14236	ENSMUSG00000086411	0.822516	-0.589189	1.69716	-0.347161	0.72847
GM14237	ENSMUSG00000083342	0.244754	-0.461644	4.15954	-0.110984	0.911629
GM14238	ENSMUSG00000083341	1.41826	-3.20352	1.30626	-2.45244	0.0141891
GM14239	ENSMUSG00000080237	17.2314	-0.818001	0.573775	-1.42565	0.15397	0.510825
GM14240	ENSMUSG00000081002	0.0299954	0	5.73628	0	1
GM14243	ENSMUSG00000067745	0.16736	-1.29285	5.73628	-0.225381	0.821683
GM14244	ENSMUSG00000087162	0.153168	0.435332	5.73607	0.0758937	0.939504
GM14245	ENSMUSG00000084006	0.13709	0	5.73628	0	1
GM14246	ENSMUSG00000087536	5.02893	0.0169076	0.702468	0.0240688	0.980798
GM14247	ENSMUSG00000081616	0.0637171	0.229074	5.73628	0.0399343	0.968145
GM14248	ENSMUSG00000083831	0.591147	-0.914701	1.81882	-0.50291	0.615028
GM14249	ENSMUSG00000087074	0.0621156	0	5.73615	0	1
GM14251	ENSMUSG00000081751	0.967198	1.81218	1.96304	0.923153	0.355928
GM14252	ENSMUSG00000085546	11.5499	-0.685338	0.43947	-1.55947	0.118886	0.465442
GM14253	ENSMUSG00000082321	13.9636	0.35999	0.487984	0.737709	0.460692	0.773732
GM14254	ENSMUSG00000086036	0.167737	0	5.73599	0	1
GM14257	ENSMUSG00000087616	7.79678	0.362859	0.59356	0.611326	0.540984
GM14258	ENSMUSG00000086238	1.32074	-1.28476	1.42523	-0.901437	0.367356
GM14260	ENSMUSG00000086658	1.76785	-0.720223	1.33197	-0.540719	0.588701
GM14261	ENSMUSG00000085322	0.22587	-0.280934	4.23954	-0.0662653	0.947167
GM14262	ENSMUSG00000086783	0.185807	1.95353	5.71839	0.341623	0.732634
GM14263	ENSMUSG00000080955	0.070385	0	5.73628	0	1
GM14264	ENSMUSG00000085158	1.42935	-0.899996	1.38222	-0.651122	0.514968
GM14266	ENSMUSG00000084829	0.2062	0	5.05457	0	1
GM14267	ENSMUSG00000085682	4.53944	0.745812	0.914055	0.815938	0.414536
GM14268	ENSMUSG00000087617	0.330183	-0.126997	2.7507	-0.0461689	0.963176
GM14269	ENSMUSG00000084067	4.92716	-0.648958	0.721465	-0.8995	0.368386
GM14270	ENSMUSG00000084013	11.8721	0.288317	0.481738	0.598493	0.549511	0.825557
GM14271	ENSMUSG00000087409	0.129551	0	5.73615	0	1
GM14273	ENSMUSG00000085905	0.309764	-2.27294	3.42105	-0.664399	0.506435
GM14274	ENSMUSG00000083793	0.0657022	0.379666	5.73628	0.0661867	0.947229
GM14276	ENSMUSG00000082163	8.10913	-0.403082	0.616952	-0.653344	0.513535
GM14277	ENSMUSG00000084113	2.52903	-1.05115	0.794248	-1.32345	0.185686
GM14279	ENSMUSG00000081740	0.762629	0	3.00456	0	1
GM14280	ENSMUSG00000086831	1.08208	0.152226	1.51003	0.100809	0.919702
GM14281	ENSMUSG00000083469	3.88722	-0.0556063	0.81177	-0.0685001	0.945388
GM14282	ENSMUSG00000081422	0.242495	0.229101	5.73628	0.039939	0.968142
GM14283	ENSMUSG00000081652	1.22141	0.385281	1.78088	0.216343	0.82872
GM14285	ENSMUSG00000087524	1.1239	-0.409588	1.40812	-0.290876	0.771146
GM14286	ENSMUSG00000087445	18.3998	-0.732429	0.368369	-1.9883	0.0467782	0.328119
GM14287	ENSMUSG00000082329	0.195518	0.307398	5.1214	0.0600222	0.952138
GM14288	ENSMUSG00000078889	112.483	-1.08682	1.44366	-0.752826	0.451555	0.768526
GM14291	ENSMUSG00000086098	13.7482	-0.1986	0.594895	-0.333841	0.738499	0.914134
GM14292	ENSMUSG00000061897	8.12627	-0.436384	0.539251	-0.809241	0.418377	0.744831
GM14294	ENSMUSG00000081882	0.066991	-1.97784	5.70955	-0.346409	0.729035
GM14295	ENSMUSG00000078877	125.749	-0.469375	0.262555	-1.78772	0.0738211	0.387695
GM14296	ENSMUSG00000074527	775.393	-0.0419868	0.15486	-0.271127	0.786293	0.932867
GM14297	ENSMUSG00000095231	0.092543	1.2187	5.7362	0.212458	0.83175
GM14298	ENSMUSG00000085699	0.340578	0.810943	5.34325	0.15177	0.879369
GM14299	ENSMUSG00000082850	0.0295921	0.289306	5.73628	0.0504345	0.959776
GM14300	ENSMUSG00000083410	11.029	0.393037	0.459544	0.855276	0.392398	0.729664
GM14301	ENSMUSG00000081003	0.769092	-0.491179	2.20413	-0.222845	0.823656
GM14302	ENSMUSG00000085760	1.66091	-0.146555	1.14712	-0.127759	0.89834
GM14303	ENSMUSG00000081344	7.83497	0.696941	0.605046	1.15188	0.24937
GM14304	ENSMUSG00000083671	0.0370501	-1.13626	5.73628	-0.198082	0.842981
GM14305	ENSMUSG00000078878	147.86	-0.614271	0.286134	-2.1468	0.0318095	0.282572
GM14307	ENSMUSG00000094360	0.092543	1.2187	5.7362	0.212458	0.83175
GM14308	ENSMUSG00000078880	43.9756	-0.49458	0.797794	-0.619934	0.535301	0.817985
GM14314	ENSMUSG00000082215	0.627428	-1.49449	1.98558	-0.752671	0.451648
GM14317	ENSMUSG00000086179	6.13532	0.587347	0.610434	0.96218	0.335959
GM14319	ENSMUSG00000085411	0.401517	0	3.31823	0	1
GM14320	ENSMUSG00000085914	9.49727	0.340127	0.454961	0.747595	0.454705	0.769461
GM14321	ENSMUSG00000084797	2.03085	0.160994	1.0744	0.149845	0.880887
GM14322	ENSMUSG00000078864	22.8121	-0.346112	0.467323	-0.740627	0.45892	0.772645
GM14324	ENSMUSG00000080709	2.11779	-1.26701	1.41191	-0.897372	0.36952
GM14325	ENSMUSG00000095362	78.5957	-0.343377	0.276021	-1.24402	0.213491	0.583821
GM14326	ENSMUSG00000078862	141.232	-0.397803	0.23061	-1.725	0.0845266	0.409554
GM14327	ENSMUSG00000074521	153.56	-0.534781	0.252533	-2.11767	0.0342032	0.291469
GM14328	ENSMUSG00000095419	0.895286	-0.760466	1.77158	-0.429259	0.667735
GM14329	ENSMUSG00000086239	7.82507	-0.213131	0.568753	-0.374735	0.707858
GM14330	ENSMUSG00000086614	2.73852	-1.32013	1.02985	-1.28187	0.199888
GM14335	ENSMUSG00000081805	34.5074	-0.301402	0.344361	-0.875252	0.381437	0.723137
GM14336	ENSMUSG00000082543	0.0983541	0.217032	5.73628	0.037835	0.969819
GM14339	ENSMUSG00000085728	0.972047	-3.03414	1.67439	-1.81209	0.0699728
GM14340	ENSMUSG00000074507	5.378	-0.16815	0.612866	-0.274366	0.783804
GM14341	ENSMUSG00000087293	1.59241	-0.708557	1.42578	-0.496962	0.619216
GM14342	ENSMUSG00000086166	5.16479	-0.236188	0.664715	-0.355322	0.722348
GM14343	ENSMUSG00000087550	0.16388	0.98837	5.73597	0.172311	0.863193
GM14344	ENSMUSG00000085428	2.63093	0.767558	0.907587	0.845713	0.397713
GM14371	ENSMUSG00000085938	2.65273	-0.861608	1.05391	-0.817535	0.413623
GM14372	ENSMUSG00000085745	90.4576	0.23279	0.215229	1.08159	0.279434	0.648231
GM14373	ENSMUSG00000081232	7.73088	-0.311657	0.605828	-0.514431	0.606951
GM14375	ENSMUSG00000082270	0.227232	-0.822284	4.21519	-0.195076	0.845333
GM14376	ENSMUSG00000085228	0.590947	-0.407892	2.23242	-0.182713	0.855023
GM14377	ENSMUSG00000109501	65.3277	-0.136505	0.284142	-0.48041	0.630936	0.868821
GM14379	ENSMUSG00000087252	6.83866	0.37259	0.586319	0.635473	0.52512
GM14380	ENSMUSG00000082240	0.0361101	0	5.73628	0	1
GM14382	ENSMUSG00000082210	4.68777	-1.16459	0.701506	-1.66013	0.0968892
GM14383	ENSMUSG00000081416	0.0345998	0	5.73628	0	1
GM14387	ENSMUSG00000080888	31.4035	-1.18017	0.43472	-2.71477	0.00663215	0.152095
GM14388	ENSMUSG00000084230	10.1328	0.500118	0.465038	1.07543	0.28218	0.650363
GM14389	ENSMUSG00000087520	3.15019	0.571291	0.867388	0.658633	0.510132
GM14390	ENSMUSG00000081599	1.42674	0.626085	1.94141	0.32249	0.747082
GM14391	ENSMUSG00000078903	325.185	-0.290273	0.20119	-1.44278	0.149082	0.504134
GM14392	ENSMUSG00000081949	1.00593	-0.787665	1.37306	-0.573658	0.5662
GM14393	ENSMUSG00000078905	6.49133	-1.08726	0.748333	-1.45291	0.146249
GM14397	ENSMUSG00000086630	1.01842	-2.23215	1.47875	-1.50948	0.131176
GM14398	ENSMUSG00000083993	0.768855	0.894886	2.09315	0.427531	0.668992
GM14399	ENSMUSG00000090093	202.548	-0.680308	0.241862	-2.81279	0.00491131	0.136503
GM14400	ENSMUSG00000083817	0.298874	0.71418	3.52828	0.202416	0.839591
GM14401	ENSMUSG00000078872	6.01173	-1.44892	0.674161	-2.14922	0.0316166
GM14402	ENSMUSG00000083317	0.11115	-2.70273	5.67202	-0.476502	0.633717
GM14403	ENSMUSG00000094786	19.9716	-0.30333	0.395678	-0.766608	0.443315	0.762908
GM14404	ENSMUSG00000082343	0.685923	-2.78048	3.07497	-0.904227	0.365875
GM14405	ENSMUSG00000083170	0.416057	0	5.73537	0	1
GM14406	ENSMUSG00000078865	3.62151	-0.072133	1.05565	-0.0683306	0.945522
GM14407	ENSMUSG00000082023	2.25191	-0.0860759	0.771611	-0.111553	0.911177
GM14408	ENSMUSG00000078876	86.8609	-0.157756	0.192952	-0.817594	0.413589	0.74242
GM14409	ENSMUSG00000078869	0.103883	-1.23262	5.73628	-0.214882	0.829859
GM14410	ENSMUSG00000078870	143.662	-0.593432	0.255449	-2.32309	0.0201743	0.237262
GM14411	ENSMUSG00000082765	9.08579	-0.917111	0.55482	-1.65299	0.0983335	0.433808
GM14412	ENSMUSG00000078868	47.2089	-0.288634	0.259733	-1.11127	0.266451	0.637228
GM14413	ENSMUSG00000081590	0.666787	-0.996106	3.02804	-0.32896	0.742186
GM14414	ENSMUSG00000083619	1.13585	-0.900177	2.11828	-0.424957	0.670868
GM14415	ENSMUSG00000082377	10.8993	-1.52401	0.71663	-2.12664	0.0334499	0.28834
GM14416	ENSMUSG00000082724	13.6937	-0.870838	0.902203	-0.965235	0.334427	0.689589
GM14417	ENSMUSG00000081326	0.126211	-1.57427	5.70955	-0.275727	0.782758
GM14418	ENSMUSG00000078867	104.829	-0.640633	0.229916	-2.78638	0.00533011	0.140253
GM14419	ENSMUSG00000078875	38.2181	-1.19638	1.06101	-1.12759	0.259494	0.62949
GM14421	ENSMUSG00000083111	51.9224	-0.779861	0.294848	-2.64496	0.00817009	0.165715
GM14424	ENSMUSG00000085015	1.43675	0.163338	1.68779	0.0967764	0.922904
GM14425	ENSMUSG00000081156	6.13479	-0.841131	0.553997	-1.51829	0.12894
GM14426	ENSMUSG00000086559	0.540351	0.448771	3.20868	0.139862	0.888769
GM14427	ENSMUSG00000083837	5.10503	1.59387	0.774612	2.05763	0.0396252
GM14428	ENSMUSG00000083702	0.0956724	0	5.73628	0	1
GM14429	ENSMUSG00000081574	5.00584	-1.52564	0.881203	-1.73131	0.0833965
GM14434	ENSMUSG00000078881	22.8067	1.72744	1.98963	0.868226	0.385271	0.725406
GM14437	ENSMUSG00000085358	0.418257	1.60313	3.83774	0.417728	0.676146
GM14438	ENSMUSG00000084323	0.141806	0	5.73613	0	1
GM14439	ENSMUSG00000084050	3.03352	-0.114279	0.955719	-0.119574	0.904821
GM14440	ENSMUSG00000078901	401.153	-0.501058	0.273542	-1.83174	0.0669898	0.372335
GM14441	ENSMUSG00000081861	7.38232	-0.957975	0.628814	-1.52346	0.127643
GM14442	ENSMUSG00000082376	0.542294	0.635943	3.3671	0.18887	0.850195
GM14443	ENSMUSG00000078902	94.8764	-0.309198	0.318505	-0.970778	0.331659	0.687946
GM14444	ENSMUSG00000078906	6.2628	-0.913852	0.917591	-0.995925	0.319287
GM14445	ENSMUSG00000082112	9.63188	-1.15673	0.695463	-1.66325	0.0962626	0.429848
GM14448	ENSMUSG00000080186	0.215487	2.03377	5.71654	0.35577	0.722013
GM14450	ENSMUSG00000081661	0.407521	-3.17926	3.23244	-0.983548	0.325338
GM14451	ENSMUSG00000083939	1.52312	-0.785438	1.42177	-0.552437	0.580649
GM14452	ENSMUSG00000081486	1.15703	0.671911	2.66107	0.252496	0.800657
GM14453	ENSMUSG00000087442	1.58001	1.23844	1.44379	0.857767	0.391021
GM14455	ENSMUSG00000087633	9.5272	0.673032	0.497207	1.35363	0.175856	0.541131
GM14461	ENSMUSG00000054510	2.43047	1.34881	1.59604	0.845102	0.398054
GM14463	ENSMUSG00000084239	0.0299954	0	5.73628	0	1
GM14464	ENSMUSG00000082046	0.397136	13.1843	3.88148	3.39672	0.000681989
GM14465	ENSMUSG00000083691	0.10006	0.168843	5.73628	0.0294342	0.976518
GM14466	ENSMUSG00000083950	0.0613369	0.409781	5.73628	0.0714367	0.94305
GM14469	ENSMUSG00000080984	0.0668333	0	5.73628	0	1
GM14470	ENSMUSG00000083262	0.385033	-0.335105	3.45892	-0.0968813	0.922821
GM14471	ENSMUSG00000084892	32.3003	0.265417	0.291718	0.90984	0.362907	0.709578
GM14472	ENSMUSG00000082283	3.83557	1.33486	0.880494	1.51604	0.12951
GM14480	ENSMUSG00000081308	1.30812	-1.5246	1.45078	-1.05089	0.293309
GM14481	ENSMUSG00000080948	0.192405	0.373651	4.36244	0.0856519	0.931743
GM14486	ENSMUSG00000087268	1.37343	-2.20587	1.62946	-1.35374	0.175818
GM14487	ENSMUSG00000085275	1.77325	-3.3621	1.34839	-2.49342	0.012652
GM14488	ENSMUSG00000075416	11.0489	-0.246104	0.516159	-0.4768	0.633505	0.870124
GM14489	ENSMUSG00000082786	13.5695	-0.100127	0.459428	-0.217939	0.827477	0.948752
GM14493	ENSMUSG00000085587	2.13475	-0.318277	1.57039	-0.202673	0.839391
GM14494	ENSMUSG00000083097	59.1819	-0.486402	0.24495	-1.98572	0.0470647	0.328797
GM14496	ENSMUSG00000098505	0.0341028	0	5.73628	0	1
GM14497	ENSMUSG00000081013	0.0640981	0	5.73628	0	1
GM14502	ENSMUSG00000082129	0.0682071	-2.00253	5.70794	-0.350831	0.725715
GM14504	ENSMUSG00000082198	0.168629	0.2833	5.29042	0.0535496	0.957294
GM14505	ENSMUSG00000084907	0.186371	0.777218	5.1858	0.149874	0.880864
GM14506	ENSMUSG00000081597	1.56716	0.94151	1.45756	0.645949	0.518312
GM14508	ENSMUSG00000085376	14.4197	-0.91855	0.469912	-1.95473	0.0506153	0.338646
GM14510	ENSMUSG00000080051	0.0721013	0	5.73628	0	1
GM14512	ENSMUSG00000081947	0.0360507	0	5.73628	0	1
GM14514	ENSMUSG00000081858	0.550308	-0.656005	2.30418	-0.284702	0.775873
GM14519	ENSMUSG00000082838	0.131187	0	5.73628	0	1
GM14523	ENSMUSG00000080862	0.870055	-1.16284	1.92314	-0.60466	0.545405
GM14524	ENSMUSG00000083760	1.90908	-0.935689	0.996	-0.939446	0.347502
GM14530	ENSMUSG00000081735	0.0684231	-0.853165	5.73628	-0.148731	0.881766
GM14532	ENSMUSG00000086931	0.609907	0.651523	2.15402	0.302469	0.762295
GM14534	ENSMUSG00000083751	0.49513	1.66937	2.65566	0.628609	0.529605
GM14536	ENSMUSG00000094259	0.545999	1.63781	2.69792	0.607066	0.543807
GM14537	ENSMUSG00000082855	0.795271	-0.893578	1.72109	-0.519193	0.603626
GM14539	ENSMUSG00000084830	1.8047	0.526091	1.13192	0.464778	0.64209
GM14540	ENSMUSG00000085847	52.0691	-0.328561	0.286571	-1.14653	0.251578	0.623341
GM14541	ENSMUSG00000084265	0.189283	1.26282	5.73558	0.220173	0.825737
GM14546	ENSMUSG00000086762	0.853668	0.198268	1.8296	0.108367	0.913704
GM14547	ENSMUSG00000086834	0.0321145	0.289306	5.73628	0.0504345	0.959776
GM14549	ENSMUSG00000084990	10.9876	-0.123805	0.507076	-0.244154	0.807111	0.94066
GM14550	ENSMUSG00000081324	0.0293984	0	5.73628	0	1
GM14554	ENSMUSG00000082799	0.0361101	0	5.73628	0	1
GM14558	ENSMUSG00000081475	0.0328014	0	5.73628	0	1
GM14565	ENSMUSG00000085635	0.323005	0	5.73628	0	1
GM14567	ENSMUSG00000080896	0.215975	1.68146	4.98528	0.337284	0.735902
GM14569	ENSMUSG00000091556	9.2264	-0.5034	0.55996	-0.898992	0.368657	0.712909
GM14573	ENSMUSG00000085624	3.80056	0.886668	0.835802	1.06086	0.288754
GM14577	ENSMUSG00000083515	0.0334955	-1.13626	5.73628	-0.198082	0.842981
GM14578	ENSMUSG00000083098	2.47269	-1.11422	0.879769	-1.26649	0.205338
GM14581	ENSMUSG00000082968	2.17954	-1.75494	1.13488	-1.54636	0.122017
GM14582	ENSMUSG00000086704	0.133047	-1.58667	5.70874	-0.277936	0.781061
GM14584	ENSMUSG00000083798	11.1988	-1.03777	0.617592	-1.68034	0.0928906	0.424424
GM14585	ENSMUSG00000081145	0.0334955	-1.13626	5.73628	-0.198082	0.842981
GM14586	ENSMUSG00000083621	13.1548	0.722936	0.541459	1.33516	0.181823	0.548287
GM14587	ENSMUSG00000081300	2.81413	-1.5754	1.06897	-1.47375	0.14055
GM14592	ENSMUSG00000083738	0.325226	0.446553	4.702	0.0949708	0.924338
GM14599	ENSMUSG00000081937	0.0897962	0	5.73628	0	1
GM14600	ENSMUSG00000084076	0.525596	1.26883	2.8903	0.438994	0.660666
GM14607	ENSMUSG00000082887	0.0295921	0.289306	5.73628	0.0504345	0.959776
GM14608	ENSMUSG00000084348	1.86431	-1.96114	1.21635	-1.61232	0.106893
GM14609	ENSMUSG00000083499	0.400505	-1.63652	2.92126	-0.560209	0.575337
GM14610	ENSMUSG00000082426	0.426959	-0.920604	3.40812	-0.27012	0.787068
GM14612	ENSMUSG00000082660	0.463066	-2.49962	2.69976	-0.925864	0.354517
GM14614	ENSMUSG00000082966	0.194544	0	5.73571	0	1
GM14617	ENSMUSG00000084795	0.837029	0.471601	2.54398	0.185379	0.852932
GM14618	ENSMUSG00000087215	0.234083	0	4.86335	0	1
GM14619	ENSMUSG00000083450	0.0363475	0	5.73628	0	1
GM14620	ENSMUSG00000083112	0.462418	0.567277	2.29513	0.247165	0.80478
GM14621	ENSMUSG00000081188	0.0334955	-1.13626	5.73628	-0.198082	0.842981
GM14633	ENSMUSG00000081620	1.37986	3.24948	1.84306	1.76309	0.0778861
GM14634	ENSMUSG00000085891	40.155	0.0296682	0.257812	0.115077	0.908384	0.976021
GM14635	ENSMUSG00000087591	0.0692005	0	5.73628	0	1
GM14636	ENSMUSG00000073274	198.913	-0.356048	0.281035	-1.26692	0.205184	0.575396
GM14637	ENSMUSG00000085225	1.51729	-1.74871	1.05647	-1.65524	0.0978765
GM14639	ENSMUSG00000082253	0.296311	1.0791	3.51657	0.306863	0.758948
GM14642	ENSMUSG00000086114	0.0345998	0	5.73628	0	1
GM14650	ENSMUSG00000083982	0.108152	0	5.73628	0	1
GM14653	ENSMUSG00000084000	0.294168	-0.67004	4.02899	-0.166305	0.867917
GM14654	ENSMUSG00000081551	4.69672	0.325199	0.773957	0.420177	0.674356
GM14661	ENSMUSG00000067835	0.103476	-2.00252	5.70794	-0.35083	0.725716
GM14662	ENSMUSG00000087565	0.63962	-0.236081	1.72387	-0.136948	0.891072
GM14663	ENSMUSG00000083543	0.032857	0	5.73628	0	1
GM14665	ENSMUSG00000082092	0.032857	0	5.73628	0	1
GM14666	ENSMUSG00000083343	0.0959932	0.168843	5.73628	0.0294342	0.976518
GM14668	ENSMUSG00000083243	0.354961	-0.939316	3.03103	-0.3099	0.756637
GM14681	ENSMUSG00000081603	10.1484	0.237233	0.557714	0.425367	0.670569	0.885512
GM14686	ENSMUSG00000081375	0.633994	0.365883	2.31767	0.157867	0.874562
GM14688	ENSMUSG00000083709	0.0321145	0.289306	5.73628	0.0504345	0.959776
GM14692	ENSMUSG00000079577	0.0381016	0	5.73628	0	1
GM14696	ENSMUSG00000087369	0.598438	-0.639416	3.37252	-0.189596	0.849626
GM14697	ENSMUSG00000086948	0.0835402	0	5.73593	0	1
GM14703	ENSMUSG00000087644	124.709	-0.486284	0.173101	-2.80926	0.00496558	0.13672
GM14704	ENSMUSG00000082538	0.0299954	0	5.73628	0	1
GM14705	ENSMUSG00000086676	0.621067	-2.15095	2.10089	-1.02383	0.305915
GM14706	ENSMUSG00000083482	0.0278467	0	5.73628	0	1
GM14714	ENSMUSG00000081697	0.503895	-2.66147	2.14202	-1.24251	0.21405
GM14718	ENSMUSG00000085808	0.0352686	0	5.73628	0	1
GM14719	ENSMUSG00000082192	1.31202	-0.443228	1.23548	-0.358751	0.719781
GM14722	ENSMUSG00000082770	0.0360507	0	5.73628	0	1
GM14724	ENSMUSG00000083119	0.0340375	0	5.73628	0	1
GM14725	ENSMUSG00000082652	0.0345998	0	5.73628	0	1
GM14726	ENSMUSG00000080843	0.0345998	0	5.73628	0	1
GM14729	ENSMUSG00000083784	0.0706504	0	5.73628	0	1
GM14730	ENSMUSG00000082262	0.0989343	-1.05192	5.73628	-0.18338	0.8545
GM14731	ENSMUSG00000082822	0.0334955	-1.13626	5.73628	-0.198082	0.842981
GM14732	ENSMUSG00000081464	0.133002	0.337507	5.73628	0.0588372	0.953082
GM14735	ENSMUSG00000081471	8.25663	-0.911922	0.54574	-1.67098	0.094725	0.427052
GM14739	ENSMUSG00000082913	4.49185	-0.652071	0.756784	-0.861634	0.388889
GM14740	ENSMUSG00000083877	14.3968	-0.346329	0.446515	-0.775625	0.43797	0.759238
GM14741	ENSMUSG00000083587	3.12608	-0.838492	0.824674	-1.01676	0.30927
GM14746	ENSMUSG00000081358	0.0341028	0	5.73628	0	1
GM14748	ENSMUSG00000082842	0.0370501	-1.13626	5.73628	-0.198082	0.842981
GM14749	ENSMUSG00000083927	0.0574388	0.409781	5.73628	0.0714367	0.94305
GM14752	ENSMUSG00000081881	0.0656029	0	5.73613	0	1
GM14754	ENSMUSG00000083637	1.57601	-2.91174	1.38883	-2.09653	0.036035
GM14756	ENSMUSG00000080193	0.159	1.12053	5.73628	0.195341	0.845126
GM14760	ENSMUSG00000081221	0.363075	0.632312	2.72751	0.231828	0.816672
GM14762	ENSMUSG00000078314	2.54911	-0.22154	1.01567	-0.218123	0.827333
GM14764	ENSMUSG00000087232	1.31838	1.52783	1.65567	0.922789	0.356117
GM14766	ENSMUSG00000084340	0.433866	-0.631547	2.69857	-0.23403	0.814962
GM14767	ENSMUSG00000081933	1.9604	-0.713102	1.2085	-0.590074	0.555141
GM14769	ENSMUSG00000081583	2.13362	-0.85898	1.00687	-0.853116	0.393595
GM14770	ENSMUSG00000084281	0.41474	-0.600794	2.99359	-0.200693	0.840938
GM14774	ENSMUSG00000081424	9.41558	-1.85391	0.673192	-2.75391	0.00588873	0.145944
GM14775	ENSMUSG00000083779	0.748762	-0.027795	2.01279	-0.0138092	0.988982
GM14776	ENSMUSG00000083421	33.887	-1.08996	0.421072	-2.58853	0.00963871	0.177609
GM14780	ENSMUSG00000083207	44.0929	-0.081425	0.257731	-0.31593	0.752055	0.920412
GM14783	ENSMUSG00000083926	0
GM14784	ENSMUSG00000084269	0
GM14788	ENSMUSG00000081235	0.0308477	0.289306	5.73628	0.0504345	0.959776
GM14798	ENSMUSG00000087640	7.45523	0.269624	0.681675	0.395531	0.692451
GM14799	ENSMUSG00000082404	1.4762	0.528341	1.23971	0.42618	0.669977
GM14802	ENSMUSG00000083972	0.201999	0.897691	5.73628	0.156494	0.875644
GM14806	ENSMUSG00000080283	0.0599907	0	5.73628	0	1
GM14807	ENSMUSG00000080298	0.106821	0	5.73618	0	1
GM14808	ENSMUSG00000085553	1.91017	0.577272	1.38756	0.416034	0.677385
GM14809	ENSMUSG00000085053	0.0709473	0	5.73628	0	1
GM14810	ENSMUSG00000083603	1.51136	1.33904	1.6129	0.830207	0.406422
GM14811	ENSMUSG00000082933	0.0341028	0	5.73628	0	1
GM14812	ENSMUSG00000073051	0.473358	0	2.5736	0	1
GM14815	ENSMUSG00000081397	0.0643528	0.433875	5.73628	0.0756371	0.939708
GM14816	ENSMUSG00000082505	0.0647478	0	5.73628	0	1
GM14817	ENSMUSG00000085669	16.1059	-0.0620177	0.547816	-0.113209	0.909865	0.976474
GM14820	ENSMUSG00000087193	3.95724	0.535639	0.863963	0.61998	0.535271
GM14821	ENSMUSG00000080910	0.0363475	0	5.73628	0	1
GM14822	ENSMUSG00000083049	0.225754	1.77437	4.90379	0.361837	0.717474
GM14824	ENSMUSG00000083744	22.2177	-0.417618	0.335366	-1.24526	0.213036	0.583574
GM14825	ENSMUSG00000084214	0.102016	0	5.73628	0	1
GM14826	ENSMUSG00000082759	0.361769	0.430053	3.03542	0.141678	0.887334
GM14827	ENSMUSG00000084904	109.839	-0.568456	0.323358	-1.75798	0.0787513	0.398764
GM14828	ENSMUSG00000080813	1.79866	1.15679	1.1391	1.01553	0.309855
GM14829	ENSMUSG00000083936	1.37379	0.226765	1.21933	0.185976	0.852464
GM14830	ENSMUSG00000081418	2.70563	-0.332489	0.756612	-0.439445	0.660339
GM14831	ENSMUSG00000080887	0.0295921	0.289306	5.73628	0.0504345	0.959776
GM14832	ENSMUSG00000082907	0.627178	-0.281294	1.63176	-0.172387	0.863133
GM14834	ENSMUSG00000082630	0.0310578	0	5.73628	0	1
GM14837	ENSMUSG00000083775	0.0361101	0	5.73628	0	1
GM14838	ENSMUSG00000081567	0.169039	-2.62651	5.67515	-0.46281	0.643501
GM14841	ENSMUSG00000081986	0.0328014	0	5.73628	0	1
GM14843	ENSMUSG00000083897	0.645194	-1.46039	2.16194	-0.6755	0.499358
GM14845	ENSMUSG00000082729	0.300356	1.20473	3.50749	0.343474	0.731242
GM14846	ENSMUSG00000084271	0.0586944	0.409781	5.73628	0.0714367	0.94305
GM14847	ENSMUSG00000080886	0.132433	-0.823038	5.73628	-0.143479	0.885912
GM14848	ENSMUSG00000083805	0.0698258	0.0724627	5.73628	0.0126324	0.989921
GM14849	ENSMUSG00000081807	0.0302791	0.289306	5.73628	0.0504345	0.959776
GM14853	ENSMUSG00000079965	10.8792	-0.979508	0.553476	-1.76974	0.0767704	0.393941
GM14854	ENSMUSG00000082275	0.100942	-1.02782	5.73628	-0.179179	0.857797
GM14857	ENSMUSG00000081289	3.64606	-0.33321	0.821107	-0.405805	0.684886
GM14858	ENSMUSG00000085568	4.28352	-0.641533	0.691596	-0.927612	0.353609
GM14859	ENSMUSG00000081263	0.171328	0	5.73624	0	1
GM14860	ENSMUSG00000082812	6.90489	-0.890564	0.628552	-1.41685	0.156527
GM14861	ENSMUSG00000083502	0.0639986	0	5.73628	0	1
GM14862	ENSMUSG00000079694	1.03691	-0.419361	1.37422	-0.305163	0.760242
GM14863	ENSMUSG00000083608	0.175029	0	5.73628	0	1
GM14864	ENSMUSG00000080050	0.0318908	0	5.73628	0	1
GM14866	ENSMUSG00000085314	3.73854	0.261963	0.77566	0.33773	0.735567
GM14867	ENSMUSG00000080733	0.10043	-1.01577	5.73628	-0.177079	0.859446
GM14868	ENSMUSG00000081681	0.0346117	0	5.73628	0	1
GM14869	ENSMUSG00000083210	4.71862	-0.465795	0.684566	-0.680424	0.496236
GM14874	ENSMUSG00000083263	0.236249	-1.49479	5.73596	-0.260599	0.794402
GM14875	ENSMUSG00000083213	0.697978	1.0896	1.99192	0.547011	0.584371
GM14876	ENSMUSG00000084219	0.0680701	0	5.73628	0	1
GM14877	ENSMUSG00000082174	0.194173	0	5.73628	0	1
GM14878	ENSMUSG00000083432	0.032857	0	5.73628	0	1
GM14879	ENSMUSG00000081395	0.158039	0	5.7362	0	1
GM14884	ENSMUSG00000081529	0.232786	-0.557376	4.219	-0.132111	0.894897
GM14886	ENSMUSG00000081211	1.68753	-1.29476	1.14195	-1.13381	0.256872
GM14890	ENSMUSG00000081209	2.3568	-0.770652	0.948041	-0.812889	0.416281
GM14891	ENSMUSG00000081341	0.0278467	0	5.73628	0	1
GM14893	ENSMUSG00000083605	0.6257	-1.50876	2.84544	-0.530238	0.595947
GM14895	ENSMUSG00000081978	4.52556	0.968863	0.776216	1.24819	0.211962
GM14900	ENSMUSG00000083037	0.0341028	0	5.73628	0	1
GM14902	ENSMUSG00000086736	0.423104	0.697472	1.96996	0.354055	0.723298
GM14908	ENSMUSG00000083818	0.0741002	-2.11647	5.70087	-0.371255	0.710448
GM14911	ENSMUSG00000083602	0.0363475	0	5.73628	0	1
GM14921	ENSMUSG00000081399	0.0345998	0	5.73628	0	1
GM14927	ENSMUSG00000081546	0.205496	0	5.73625	0	1
GM14928	ENSMUSG00000082718	0.237313	0.390258	3.637	0.107302	0.914549
GM14930	ENSMUSG00000081728	1.92875	1.27243	1.16624	1.09105	0.275249
GM14931	ENSMUSG00000083321	0.287459	1.51044	4.08548	0.369708	0.7116
GM14935	ENSMUSG00000081182	0.516768	-0.260077	2.53105	-0.102755	0.918158
GM14936	ENSMUSG00000084963	0.070903	0	5.73628	0	1
GM14938	ENSMUSG00000082392	0.129399	0	5.73616	0	1
GM14939	ENSMUSG00000083560	0.407644	0.0920717	2.64514	0.0348078	0.972233
GM14942	ENSMUSG00000083537	0.0963419	0	5.73628	0	1
GM14963	ENSMUSG00000085196	5.95187	-0.0540027	0.640519	-0.0843107	0.932809
GM14964	ENSMUSG00000052188	30.9335	0.0591447	0.296707	0.199337	0.841999	0.953796
GM14965	ENSMUSG00000084876	6.36225	-0.285893	0.578726	-0.494004	0.621303
GM14966	ENSMUSG00000079467	14.6785	0.386802	0.488396	0.791983	0.428371	0.751551
GM14968	ENSMUSG00000085285	0.0340375	0	5.73628	0	1
GM14970	ENSMUSG00000082382	0.185174	1.14463	5.73628	0.199543	0.841838
GM14973	ENSMUSG00000081639	0.0556935	0	5.73622	0	1
GM14978	ENSMUSG00000087704	0.0322215	0	5.73628	0	1
GM14982	ENSMUSG00000083024	0.0340375	0	5.73628	0	1
GM14984	ENSMUSG00000084047	7.26862	-0.227545	0.658253	-0.345681	0.729583
GM14988	ENSMUSG00000082135	0.713542	-2.43578	2.16031	-1.12751	0.259525
GM14989	ENSMUSG00000084118	0.161916	-0.497767	5.34805	-0.0930745	0.925844
GM14994	ENSMUSG00000084245	0.0722203	0	5.73615	0	1
GM14995	ENSMUSG00000081286	0.0293984	0	5.73628	0	1
GM14997	ENSMUSG00000083324	0.0381016	0	5.73628	0	1
GM15000	ENSMUSG00000081017	2.64376	-1.14826	0.91114	-1.26024	0.207582
GM15001	ENSMUSG00000083053	0.263889	0.158785	3.57807	0.0443774	0.964604
GM15007	ENSMUSG00000083180	0.0370501	-1.13626	5.73628	-0.198082	0.842981
GM15009	ENSMUSG00000082214	0.190002	0.337515	5.15974	0.0654131	0.947845
GM15010	ENSMUSG00000080874	0.0632794	0	5.73628	0	1
GM15011	ENSMUSG00000081374	0.0656029	0	5.73613	0	1
GM15013	ENSMUSG00000098559	1.00516	-1.9363	1.35012	-1.43417	0.151523
GM15016	ENSMUSG00000083223	2.8443	-0.215508	1.09909	-0.196079	0.844548
GM15023	ENSMUSG00000079432	0
GM15027	ENSMUSG00000094574	0.545999	1.63781	2.69792	0.607066	0.543807
GM15028	ENSMUSG00000082393	3.75963	-0.24882	0.805165	-0.30903	0.757299
GM15029	ENSMUSG00000080757	3.55008	0.598029	0.805709	0.742239	0.457943
GM15033	ENSMUSG00000083399	0.0340375	0	5.73628	0	1
GM15034	ENSMUSG00000081320	0.749326	-2.36393	2.10903	-1.12086	0.262346
GM15036	ENSMUSG00000082347	1.51377	-1.43274	1.3509	-1.06058	0.288881
GM15042	ENSMUSG00000095988	0
GM15045	ENSMUSG00000095591	0
GM15046	ENSMUSG00000086441	0.44222	0.715653	2.72143	0.262969	0.792574
GM15047	ENSMUSG00000081408	0.0340375	0	5.73628	0	1
GM15050	ENSMUSG00000087626	0.292188	-0.189087	4.02472	-0.0469813	0.962528
GM15056	ENSMUSG00000082976	15.9542	0	1.4677	0	1	1
GM15057	ENSMUSG00000083375	0.296862	-0.439217	4.06085	-0.108159	0.91387
GM15060	ENSMUSG00000081646	0.0974941	-1.10613	5.73628	-0.19283	0.847092
GM15061	ENSMUSG00000084161	0.293275	0.161161	3.54507	0.0454604	0.96374
GM15062	ENSMUSG00000080755	0.0926797	-0.208662	5.73628	-0.0363759	0.970983
GM15063	ENSMUSG00000086937	6.33504	-0.464226	0.738954	-0.62822	0.52986
GM15065	ENSMUSG00000082551	0.137179	-1.17238	5.73628	-0.20438	0.838057
GM15066	ENSMUSG00000083200	0.231407	-1.19347	4.90692	-0.243222	0.807833
GM15071	ENSMUSG00000081635	2.68455	-0.299372	0.998658	-0.299775	0.764349
GM15074	ENSMUSG00000082594	0.826468	0.310308	1.77265	0.175054	0.861038
GM15075	ENSMUSG00000084147	0.3281	1.00003	3.50451	0.285355	0.775373
GM15076	ENSMUSG00000081197	0.198059	-1.05107	5.10328	-0.20596	0.836822
GM15078	ENSMUSG00000083710	0.094119	0.521743	5.73473	0.0909796	0.927509
GM15079	ENSMUSG00000082223	0.0934973	-1.04589	5.73628	-0.182329	0.855325
GM15082	ENSMUSG00000087053	87.308	0.24924	0.166944	1.49296	0.135447	0.488131
GM15083	ENSMUSG00000087083	7.3306	1.37846	0.598279	2.30404	0.0212204
GM15087	ENSMUSG00000084395	0.0322215	0	5.73628	0	1
GM15104	ENSMUSG00000087360	1.68366	1.2283	1.6322	0.752539	0.451727
GM15105	ENSMUSG00000081928	0.284427	1.80702	4.05844	0.445251	0.656138
GM15122	ENSMUSG00000087672	18.2462	-0.127708	0.421659	-0.302869	0.76199	0.923179
GM15124	ENSMUSG00000085712	0.312644	-0.0892155	4.05605	-0.0219957	0.982451
GM15129	ENSMUSG00000082974	1.11057	-2.56256	1.52514	-1.68021	0.0929163
GM15132	ENSMUSG00000081396	0.0679415	0	5.73628	0	1
GM15133	ENSMUSG00000087175	1.78393	-1.98483	1.52326	-1.30302	0.192568
GM15138	ENSMUSG00000086286	2.32879	2.10184	1.26463	1.66202	0.0965078
GM15142	ENSMUSG00000084367	0.0605583	0.753103	5.73628	0.131288	0.895548
GM15148	ENSMUSG00000082423	0.0293984	0	5.73628	0	1
GM15149	ENSMUSG00000081942	0.166316	0.126241	5.73624	0.0220076	0.982442
GM15152	ENSMUSG00000081782	4.7775	-0.660761	0.779992	-0.847139	0.396918
GM15153	ENSMUSG00000082733	0.216849	0	5.73628	0	1
GM15154	ENSMUSG00000083687	0.502578	0.725044	3.08645	0.234912	0.814277
GM15155	ENSMUSG00000055109	1.67876	-1.35874	1.40208	-0.969086	0.332502
GM15156	ENSMUSG00000084932	4.79978	0.792241	0.775477	1.02162	0.306962
GM15157	ENSMUSG00000082560	0.0981855	0.0182589	5.73628	0.00318306	0.99746
GM15158	ENSMUSG00000081821	0.0682722	0	5.73628	0	1
GM15160	ENSMUSG00000081386	0.686796	-0.544181	1.92589	-0.282561	0.777513
GM15162	ENSMUSG00000084246	0.0310578	0	5.73628	0	1
GM15163	ENSMUSG00000085711	8.25111	0.0473015	0.567433	0.0833605	0.933565	0.983888
GM15169	ENSMUSG00000086188	6.30163	-0.991462	0.661843	-1.49803	0.134125
GM15170	ENSMUSG00000083136	0.254724	0.647722	4.10285	0.157871	0.874558
GM15172	ENSMUSG00000082708	0.996035	0.73887	1.61476	0.457573	0.647259
GM15173	ENSMUSG00000081222	0.108449	0	5.73628	0	1
GM15176	ENSMUSG00000081415	0.0299954	0	5.73628	0	1
GM15177	ENSMUSG00000084270	0.0361101	0	5.73628	0	1
GM15178	ENSMUSG00000086053	7.50956	-0.255817	0.569778	-0.448977	0.653449
GM15179	ENSMUSG00000085653	2.22407	0.23724	1.11804	0.212193	0.831956
GM15180	ENSMUSG00000083244	0.198138	0	5.73628	0	1
GM15181	ENSMUSG00000082745	0.0762031	0	5.73628	0	1
GM15182	ENSMUSG00000082528	0.425119	0	4.35491	0	1
GM15183	ENSMUSG00000082059	0.140505	-1.23262	5.73628	-0.214881	0.82986
GM15185	ENSMUSG00000083316	0.128585	0	5.73618	0	1
GM15186	ENSMUSG00000083906	6.50069	-1.23819	0.700591	-1.76735	0.0771696
GM15189	ENSMUSG00000083127	0.0663429	0	5.73628	0	1
GM15190	ENSMUSG00000082693	1.24212	-0.927289	1.40634	-0.659363	0.509663
GM15191	ENSMUSG00000082778	0.746754	0.418136	1.87943	0.222479	0.823941
GM15193	ENSMUSG00000081536	0.102112	0	5.73624	0	1
GM15194	ENSMUSG00000083393	0.373668	-1.07901	3.90258	-0.276485	0.782175
GM15197	ENSMUSG00000081873	4.10434	0.946988	0.81596	1.16058	0.245812
GM15198	ENSMUSG00000083429	0.7547	-1.1298	2.46681	-0.458002	0.646951
GM15199	ENSMUSG00000086428	0.0363475	0	5.73628	0	1
GM15200	ENSMUSG00000086434	2.55686	0.582882	1.45201	0.401431	0.688103
GM15201	ENSMUSG00000086034	10.5128	0.193407	0.521689	0.370733	0.710836	0.903725
GM15202	ENSMUSG00000087571	1.72411	0.347002	1.12338	0.308891	0.757405
GM15203	ENSMUSG00000083963	0.0360507	0	5.73628	0	1
GM15204	ENSMUSG00000082625	3.72405	0.236165	0.80899	0.291926	0.770343
GM15206	ENSMUSG00000082007	2.20422	0.132891	1.06241	0.125085	0.900456
GM15208	ENSMUSG00000086975	0.0687034	-1.17239	5.73628	-0.204382	0.838055
GM15211	ENSMUSG00000081931	0.0978641	0.0483743	5.73628	0.00843304	0.993271
GM15213	ENSMUSG00000081699	0.0616953	0.753103	5.73628	0.131288	0.895548
GM15215	ENSMUSG00000083225	0.0687034	-1.17239	5.73628	-0.204382	0.838055
GM15217	ENSMUSG00000079261	0.227551	1.03926	3.66145	0.283838	0.776534
GM15222	ENSMUSG00000086746	5.11277	0.140289	0.747386	0.187707	0.851107
GM15223	ENSMUSG00000081875	1.60315	0	1.71839	0	1
GM15226	ENSMUSG00000087677	0.410324	-0.0181509	3.91139	-0.00464052	0.996297
GM15228	ENSMUSG00000087340	1.43292	-2.36855	1.83772	-1.28885	0.197449
GM15229	ENSMUSG00000085880	4.88206	-0.996068	1.52957	-0.651209	0.514912
GM15232	ENSMUSG00000084806	1.28337	-1.24196	1.61573	-0.768667	0.442091
GM15234	ENSMUSG00000085250	1.49644	-1.53241	1.29058	-1.18738	0.235078
GM15236	ENSMUSG00000082134	0.100932	0	5.73628	0	1
GM15237	ENSMUSG00000084180	7.28117	-1.00493	0.735523	-1.36628	0.171851
GM15238	ENSMUSG00000084378	16.4758	-0.215814	0.449815	-0.479785	0.63138	0.86883
GM15239	ENSMUSG00000086258	0.445517	-1.49553	2.195	-0.681335	0.495659
GM15240	ENSMUSG00000082915	24.4115	0.0452395	0.469032	0.0964529	0.923161	0.980428
GM15241	ENSMUSG00000087505	0.0360507	0	5.73628	0	1
GM15243	ENSMUSG00000085695	0.579931	-0.252649	2.47181	-0.102212	0.918589
GM15246	ENSMUSG00000087159	4.08013	-0.347671	0.871801	-0.398797	0.690043
GM15247	ENSMUSG00000086695	3.52031	1.19029	0.99776	1.19297	0.232883
GM15261	ENSMUSG00000087201	16.6001	-0.983441	0.436078	-2.2552	0.024121	0.25481
GM15263	ENSMUSG00000084058	3.03691	-0.655833	0.890806	-0.736224	0.461595
GM15265	ENSMUSG00000086288	67.0288	-0.0184211	0.247992	-0.0742811	0.940787	0.986125
GM15267	ENSMUSG00000083474	2.78859	0.0144791	1.06868	0.0135486	0.98919
GM15268	ENSMUSG00000081217	0.201494	-0.684511	4.31993	-0.158454	0.874099
GM1527	ENSMUSG00000074655	0.133774	0	5.73628	0	1
GM15270	ENSMUSG00000087400	29.6136	-0.465186	0.411954	-1.12922	0.258805	0.629274
GM15271	ENSMUSG00000086148	1.34043	-2.26577	1.26332	-1.7935	0.0728937
GM15272	ENSMUSG00000083196	0.350742	-1.30292	3.01339	-0.432378	0.665467
GM15282	ENSMUSG00000081803	0.164874	0	5.7362	0	1
GM15283	ENSMUSG00000087700	25.762	-0.681039	0.368092	-1.85019	0.0642864	0.366591
GM15285	ENSMUSG00000081277	0.0363475	0	5.73628	0	1
GM15286	ENSMUSG00000086649	0.102424	0.84336	5.73506	0.147053	0.88309
GM15287	ENSMUSG00000086480	0.63205	-1.56882	1.79948	-0.87182	0.383307
GM15294	ENSMUSG00000081607	0.0908374	1.2187	5.7362	0.212458	0.83175
GM15295	ENSMUSG00000086426	0.270063	-1.51715	5.60019	-0.270911	0.786459
GM15298	ENSMUSG00000086907	2.29513	1.23784	1.14192	1.084	0.278367
GM15302	ENSMUSG00000084377	0.0363475	0	5.73628	0	1
GM15304	ENSMUSG00000081321	0.0341036	-1.13626	5.73628	-0.198082	0.842981
GM15310	ENSMUSG00000089814	0.197282	-0.424944	5.73609	-0.0740826	0.940945
GM15318	ENSMUSG00000086010	1.86055	-1.29663	1.65166	-0.785045	0.432427
GM15320	ENSMUSG00000082103	0.0381016	0	5.73628	0	1
GM15322	ENSMUSG00000086402	0.276261	-1.87547	5.60596	-0.334549	0.737965
GM15325	ENSMUSG00000086861	0.0363475	0	5.73628	0	1
GM15326	ENSMUSG00000086111	3.4168	-1.41278	0.88714	-1.59251	0.11127
GM15327	ENSMUSG00000085204	1.74568	-1.12293	1.17798	-0.953263	0.340457
GM15328	ENSMUSG00000086095	62.073	-0.462929	0.291548	-1.58783	0.112324	0.454677
GM15331	ENSMUSG00000083020	0.0340375	0	5.73628	0	1
GM15333	ENSMUSG00000082287	14.4917	0.444966	0.420365	1.05852	0.289818	0.655613
GM15334	ENSMUSG00000086991	4.5914	-0.116841	0.711311	-0.164261	0.869526
GM15335	ENSMUSG00000083766	2.04759	0.130087	1.14841	0.113276	0.909812
GM15336	ENSMUSG00000086312	28.0392	0.720796	0.318658	2.26197	0.0236992	0.252906
GM15337	ENSMUSG00000085289	95.4445	0.0988429	0.171684	0.575726	0.5648	0.833655
GM15340	ENSMUSG00000085903	0.165591	0	5.73613	0	1
GM15342	ENSMUSG00000085884	114.767	-0.0670553	0.159404	-0.420663	0.674001	0.886985
GM15343	ENSMUSG00000085468	0.227422	1.60356	4.2191	0.380071	0.703893
GM15344	ENSMUSG00000084899	7.12147	0.433534	0.589546	0.73537	0.462114
GM15345	ENSMUSG00000087597	3.56739	0.316606	0.824858	0.383831	0.701104
GM15346	ENSMUSG00000085199	2.13123	-0.520963	1.3063	-0.398806	0.690036
GM15348	ENSMUSG00000074469	0.811394	1.23126	2.23508	0.550882	0.581715
GM15349	ENSMUSG00000082682	1.2487	1.53235	1.67169	0.916645	0.359329
GM15350	ENSMUSG00000084780	4.55582	0.985648	0.722714	1.36381	0.172626
GM15351	ENSMUSG00000086770	7.39968	0.453416	0.535866	0.846136	0.397477
GM15352	ENSMUSG00000081951	2.94085	-1.56665	0.808726	-1.93718	0.0527234
GM15353	ENSMUSG00000079146	1.89825	2.54606	1.54593	1.64694	0.099571
GM15354	ENSMUSG00000086156	2.71627	0.503033	1.19491	0.420979	0.673771
GM15355	ENSMUSG00000083905	1.19444	0.458351	1.49019	0.307579	0.758403
GM15356	ENSMUSG00000085109	26.8095	-0.975088	0.625276	-1.55945	0.118889	0.465442
GM15361	ENSMUSG00000083283	1.58934	-1.48332	1.30315	-1.13826	0.255013
GM15364	ENSMUSG00000082447	0.232598	0.383807	5.73537	0.0669192	0.946646
GM15366	ENSMUSG00000080726	0.279681	0.377655	4.09162	0.0922998	0.92646
GM15367	ENSMUSG00000082873	7.51347	-0.537448	0.530147	-1.01377	0.310691
GM15368	ENSMUSG00000081488	1.9397	-1.1196	1.53111	-0.731236	0.464635
GM15369	ENSMUSG00000081602	0.814302	-0.395704	2.13144	-0.185651	0.852718
GM15370	ENSMUSG00000081261	0.0922123	0	5.73628	0	1
GM15371	ENSMUSG00000082677	2.9484	-0.85879	1.18353	-0.725619	0.468072
GM15372	ENSMUSG00000084195	2.99835	-3.19019	1.07912	-2.9563	0.00311358
GM15373	ENSMUSG00000082837	0.203922	-0.424944	5.73609	-0.0740826	0.940945
GM15374	ENSMUSG00000082513	3.706	1.59391	1.40493	1.13451	0.256579
GM15375	ENSMUSG00000083478	0.179946	0	5.73581	0	1
GM15376	ENSMUSG00000083277	1.80496	-0.229547	1.39683	-0.164335	0.869468
GM15378	ENSMUSG00000083416	0.165411	0	5.73567	0	1
GM15379	ENSMUSG00000082208	3.67664	-1.90186	0.708738	-2.68345	0.00728675
GM15381	ENSMUSG00000081771	25.8642	-1.08775	0.561272	-1.938	0.0526228	0.342304
GM15382	ENSMUSG00000083083	2.3759	-0.689858	0.900842	-0.765792	0.4438
GM15383	ENSMUSG00000084240	23.3205	-0.596794	0.343463	-1.73758	0.0822849	0.405394
GM15384	ENSMUSG00000086573	0.57107	-3.00377	2.30041	-1.30576	0.191635
GM15387	ENSMUSG00000082585	0.269171	1.18776	5.63321	0.210849	0.833005
GM15390	ENSMUSG00000081114	0.0318908	0	5.73628	0	1
GM15392	ENSMUSG00000085857	4.86191	-0.0171694	0.675275	-0.0254257	0.979715
GM15393	ENSMUSG00000083582	0.0950679	0	5.73627	0	1
GM15394	ENSMUSG00000083584	0.691485	-0.292742	2.17688	-0.134477	0.893025
GM15395	ENSMUSG00000085688	0.514642	0	3.00307	0	1
GM15396	ENSMUSG00000109491	4.11574	-0.281083	0.835254	-0.336524	0.736476
GM15397	ENSMUSG00000085176	7.87757	-0.721545	0.484974	-1.4878	0.136804
GM15398	ENSMUSG00000085456	14.7789	-0.524159	0.498202	-1.0521	0.292752	0.658139
GM15399	ENSMUSG00000081939	0.103835	0	5.73621	0	1
GM15400	ENSMUSG00000080842	0.0345998	0	5.73628	0	1
GM15401	ENSMUSG00000072999	0.933562	-2.79201	1.54266	-1.80986	0.0703168
GM15402	ENSMUSG00000079524	3.15527	-0.823206	0.900565	-0.9141	0.360664
GM15406	ENSMUSG00000085237	0.330904	-1.01024	3.95657	-0.255333	0.798466
GM15407	ENSMUSG00000087647	0.104903	0	5.73628	0	1
GM15408	ENSMUSG00000086610	25.9159	-0.231072	0.317667	-0.727403	0.466979	0.778228
GM15409	ENSMUSG00000087272	2.18989	-0.130586	1.31747	-0.0991188	0.921044
GM15410	ENSMUSG00000085639	0.430351	1.40642	2.29279	0.613408	0.539606
GM15411	ENSMUSG00000085971	39.0686	-0.258322	0.280625	-0.920524	0.357299	0.706213
GM15412	ENSMUSG00000085751	11.274	0.603866	0.423953	1.42437	0.154339	0.511245
GM15413	ENSMUSG00000053049	34.7531	0.146136	0.265389	0.550649	0.581874	0.84314
GM15414	ENSMUSG00000085792	4.06152	-0.958761	0.63239	-1.51609	0.129496
GM15416	ENSMUSG00000085443	2.08833	0.273103	1.23832	0.220543	0.825448
GM15417	ENSMUSG00000074466	90.2926	0.0313896	0.233153	0.134631	0.892904	0.971631
GM15418	ENSMUSG00000085573	3.25263	0.80804	0.783628	1.03115	0.30247
GM15419	ENSMUSG00000084783	1.58802	-0.301925	1.23179	-0.245111	0.80637
GM15420	ENSMUSG00000087387	0.680179	1.86377	1.82371	1.02197	0.306796
GM15421	ENSMUSG00000084235	4.23375	1.31939	0.850633	1.55107	0.120885
GM15422	ENSMUSG00000082738	12.0421	-0.35326	0.477532	-0.739762	0.459445	0.773054
GM15423	ENSMUSG00000087082	14.9613	-0.383935	0.388258	-0.988865	0.322729	0.680272
GM15425	ENSMUSG00000084390	472.016	0.837595	0.219012	3.82442	0.000131079	0.0237492
GM15426	ENSMUSG00000083386	45.1834	1.21618	0.363285	3.34774	0.000814749	0.0595037
GM15427	ENSMUSG00000081051	75.4947	0.632614	0.262774	2.40745	0.0160646	0.215728
GM15428	ENSMUSG00000046057	0.098354	0.692871	5.73628	0.120788	0.903859
GM15429	ENSMUSG00000040323	16.0717	1.92523	0.610674	3.15264	0.00161803	0.0819567
GM15433	ENSMUSG00000118590	2.1416	0	2.10084	0	1
GM15441	ENSMUSG00000074398	2.11831	-0.503916	1.14436	-0.440347	0.659686
GM15442	ENSMUSG00000084370	8.92885	3.41029	0.734773	4.64128	3.46252e-06	0.0018565
GM15443	ENSMUSG00000082588	0.11115	-2.70273	5.67202	-0.476502	0.633717
GM15444	ENSMUSG00000086556	0.586816	0.31656	3.28252	0.0964379	0.923173
GM15445	ENSMUSG00000085311	28.4652	-0.335671	0.368053	-0.912019	0.361759	0.708682
GM15446	ENSMUSG00000090015	229.813	-0.693489	0.26254	-2.64146	0.00825492	0.166637
GM15452	ENSMUSG00000084353	0.29594	-1.14763	4.65323	-0.24663	0.805195
GM15454	ENSMUSG00000096712	0.126342	1.0362	5.73628	0.18064	0.85665
GM15455	ENSMUSG00000081402	7.44582	-0.483252	0.623438	-0.77514	0.438257
GM15457	ENSMUSG00000087374	1.44338	0.967693	2.03695	0.47507	0.634737
GM15458	ENSMUSG00000086485	6.36588	-0.520844	0.694893	-0.749531	0.453537
GM15459	ENSMUSG00000100801	375.369	0.482662	0.154437	3.1253	0.00177627	0.0854435
GM15460	ENSMUSG00000081829	3.18518	-1.0151	0.981058	-1.0347	0.300809
GM15462	ENSMUSG00000086189	3.26875	-0.529943	0.844615	-0.627438	0.530372
GM15464	ENSMUSG00000082609	3.69106	0.65742	0.723534	0.908624	0.363549
GM15465	ENSMUSG00000082802	0.0721013	0	5.73628	0	1
GM15466	ENSMUSG00000081657	9.65978	-0.0773871	0.494908	-0.156367	0.875744	0.965716
GM15467	ENSMUSG00000081594	3.36711	-0.62941	0.832102	-0.75641	0.449403
GM15469	ENSMUSG00000107265	0.16759	-1.51214	5.27039	-0.286913	0.774179
GM15470	ENSMUSG00000083500	17.8423	0.112438	0.365353	0.307751	0.758272	0.92181
GM15471	ENSMUSG00000084997	0.491801	-0.755595	3.71075	-0.203624	0.838648
GM15472	ENSMUSG00000084760	18.7927	-0.382168	0.42368	-0.902021	0.367046	0.711979
GM15473	ENSMUSG00000084772	0.542878	-1.93421	2.33967	-0.826704	0.408405
GM15475	ENSMUSG00000087001	24.553	-0.695041	0.390612	-1.77937	0.0751796	0.390096
GM15476	ENSMUSG00000083916	0.104418	0	5.73628	0	1
GM15477	ENSMUSG00000087261	9.99127	-0.857981	0.442269	-1.93995	0.0523854	0.342304
GM15478	ENSMUSG00000085363	196.704	0.250926	0.159314	1.57504	0.115247	0.458951
GM15479	ENSMUSG00000086145	10.1727	-0.259885	0.508242	-0.511341	0.609113	0.857901
GM15480	ENSMUSG00000082395	10.5046	0.276954	0.492794	0.562007	0.574111	0.839547
GM15481	ENSMUSG00000082645	3.2533	2.2187	1.86019	1.19272	0.232978
GM15482	ENSMUSG00000086711	0.482687	-1.09214	2.9527	-0.369878	0.711473
GM15483	ENSMUSG00000081431	5.55689	-0.441256	0.70899	-0.622373	0.533696
GM15484	ENSMUSG00000081865	15.9684	0.50611	0.367941	1.37552	0.16897	0.531095
GM15485	ENSMUSG00000085575	0.268654	0.871856	4.08357	0.213503	0.830934
GM15486	ENSMUSG00000087093	0.0618305	0.753103	5.73628	0.131288	0.895548
GM15489	ENSMUSG00000086942	5.42508	0.783071	0.777754	1.00684	0.314014
GM15490	ENSMUSG00000082115	0.0321145	0.289306	5.73628	0.0504345	0.959776
GM15491	ENSMUSG00000087367	2.17617	-1.95036	1.15209	-1.69289	0.0904762
GM15492	ENSMUSG00000085012	1.89705	0.488228	1.30721	0.373488	0.708785
GM15494	ENSMUSG00000091177	4.13647	0.872416	0.758592	1.15005	0.250124
GM15495	ENSMUSG00000081732	23.2581	0.218754	0.365953	0.597764	0.549997	0.825723
GM15496	ENSMUSG00000085953	13.6093	0.878635	0.491281	1.78846	0.0737026	0.387667
GM15497	ENSMUSG00000081142	10.649	-0.582722	0.428059	-1.36131	0.173414	0.537682
GM15498	ENSMUSG00000079163	0.0650953	0	5.73628	0	1
GM15499	ENSMUSG00000086722	0.159728	0.747096	5.36754	0.139188	0.889302
GM15500	ENSMUSG00000086583	281.033	0.323963	0.349103	0.927987	0.353414	0.703086
GM15501	ENSMUSG00000087412	150.45	0.527086	0.183592	2.87096	0.00409227	0.127091
GM15502	ENSMUSG00000083813	0.0322215	0	5.73628	0	1
GM15503	ENSMUSG00000084964	18.3766	-0.40638	0.471543	-0.86181	0.388792	0.727265
GM15504	ENSMUSG00000082954	0.442638	0.253177	2.93435	0.0862806	0.931243
GM15506	ENSMUSG00000086477	74.105	-0.062805	0.162159	-0.387305	0.69853	0.898539
GM15507	ENSMUSG00000084847	0.41347	-1.70526	2.40409	-0.709317	0.478128
GM15508	ENSMUSG00000089831	0.355685	1.8	3.47866	0.51744	0.604849
GM15509	ENSMUSG00000089947	1.98077	0.857457	1.27868	0.67058	0.502488
GM15510	ENSMUSG00000086604	21.1969	-0.210211	0.333337	-0.630628	0.528284	0.814109
GM15511	ENSMUSG00000086648	2.40829	-0.354365	0.87994	-0.402715	0.687158
GM15512	ENSMUSG00000087639	24.9633	-0.226421	0.401217	-0.564335	0.572526	0.838504
GM15513	ENSMUSG00000086291	178.274	-0.149578	0.139156	-1.07489	0.282423	0.650735
GM15515	ENSMUSG00000083933	0.390619	1.21466	2.62823	0.462157	0.643969
GM15516	ENSMUSG00000082662	0.0345998	0	5.73628	0	1
GM15517	ENSMUSG00000087376	0.564876	1.18292	2.72652	0.433859	0.664391
GM15518	ENSMUSG00000087066	14.6142	-0.150553	0.459475	-0.327664	0.743166	0.916424
GM15519	ENSMUSG00000083443	5.2182	0.200428	0.6529	0.306982	0.758857
GM15520	ENSMUSG00000085449	35.4249	0.568265	0.252717	2.24862	0.0245367	0.255915
GM15521	ENSMUSG00000085638	70.7219	0.262684	0.17575	1.49465	0.135007	0.487893
GM15522	ENSMUSG00000085166	3.29314	-1.00744	0.648037	-1.5546	0.120041
GM15523	ENSMUSG00000090185	0.811705	-0.85146	2.26091	-0.376601	0.706471
GM15526	ENSMUSG00000080205	1.1507	1.31156	1.4667	0.894221	0.371204
GM15527	ENSMUSG00000086946	190.12	-0.37868	0.33019	-1.14686	0.251441	0.623341
GM15528	ENSMUSG00000081816	8.96939	0.2905	0.497819	0.583546	0.559526	0.8316
GM1553	ENSMUSG00000094186	0.10267	0	5.73628	0	1
GM15530	ENSMUSG00000081651	13.167	-1.44798	0.527948	-2.74265	0.00609448	0.147948
GM15531	ENSMUSG00000083086	0.729488	-0.346352	2.01892	-0.171553	0.863789
GM15532	ENSMUSG00000080719	0.176343	0	5.73628	0	1
GM15533	ENSMUSG00000087530	45.718	-0.464303	0.459767	-1.00987	0.31256	0.672704
GM15535	ENSMUSG00000085527	25.5055	-0.043964	0.328214	-0.133949	0.893443	0.971631
GM15536	ENSMUSG00000081926	0.816794	2.07512	2.56	0.810592	0.4176
GM15537	ENSMUSG00000085048	0.995654	2.13941	1.80429	1.18574	0.235725
GM15538	ENSMUSG00000083579	8.9879	-0.0539229	0.555952	-0.096992	0.922733	0.980428
GM15539	ENSMUSG00000081809	15.6499	-0.314185	0.362276	-0.867252	0.385804	0.725862
GM15540	ENSMUSG00000086561	1.02524	0.276722	1.654	0.167305	0.86713
GM15541	ENSMUSG00000087371	4.81425	0.366278	0.75114	0.487629	0.625813
GM15542	ENSMUSG00000083396	84.8965	0.178304	0.209746	0.850095	0.395272	0.73126
GM15543	ENSMUSG00000086863	0.614873	0.835042	1.83462	0.455159	0.648995
GM15544	ENSMUSG00000081664	0.241197	0	4.89767	0	1
GM15545	ENSMUSG00000087138	26.6414	0.368188	0.305943	1.20345	0.228802	0.59985
GM15546	ENSMUSG00000082760	2.2413	0.929044	1.21676	0.763537	0.445143
GM15547	ENSMUSG00000082265	7.49035	-0.711841	0.632995	-1.12456	0.260775
GM15549	ENSMUSG00000081745	11.7886	0.775176	0.506449	1.53061	0.125865	0.47564
GM15550	ENSMUSG00000084325	10.323	0.290934	0.501459	0.580175	0.561797	0.832209
GM15551	ENSMUSG00000086679	8.59868	0.402244	0.58882	0.683135	0.494521	0.795424
GM15554	ENSMUSG00000081250	0.830911	0.154754	1.52073	0.101764	0.918944
GM15556	ENSMUSG00000085932	1.8975	-0.943592	1.14823	-0.82178	0.411202
GM15557	ENSMUSG00000078972	0.393122	2.38389	4.54053	0.525024	0.599566
GM15558	ENSMUSG00000087384	32.1116	0.141234	0.277981	0.50807	0.611404	0.859092
GM15559	ENSMUSG00000086401	51.4555	0.270911	0.234714	1.15422	0.248412	0.620187
GM15560	ENSMUSG00000081497	8.82708	0.643566	0.559365	1.15053	0.249926	0.621788
GM15561	ENSMUSG00000085539	4.28591	-0.595328	0.691634	-0.860756	0.389373
GM15562	ENSMUSG00000089870	3.07525	0.0532448	0.858162	0.0620452	0.950527
GM15563	ENSMUSG00000086387	7.12842	-0.503087	0.549095	-0.91621	0.359557
GM15564	ENSMUSG00000086324	7.43263	0.0759427	0.566368	0.134087	0.893334
GM15565	ENSMUSG00000082356	3.70324	0.187222	0.887872	0.210866	0.832991
GM15566	ENSMUSG00000083772	12.8996	-0.365731	0.369831	-0.988913	0.322706	0.680272
GM15567	ENSMUSG00000084974	84.8817	-0.17791	0.282548	-0.629663	0.528915	0.814396
GM15568	ENSMUSG00000083257	0.601995	-3.29208	2.26869	-1.45109	0.146754
GM15569	ENSMUSG00000086424	2.0628	-0.246776	0.946543	-0.260713	0.794314
GM15570	ENSMUSG00000083622	9.93455	-1.86968	0.770793	-2.42565	0.0152809	0.211005
GM15571	ENSMUSG00000083191	0.0709478	0	5.73628	0	1
GM15572	ENSMUSG00000081872	9.38997	0.745545	0.483752	1.54117	0.123275	0.472194
GM15573	ENSMUSG00000080759	33.079	-0.04331	0.288756	-0.149988	0.880774	0.967653
GM15574	ENSMUSG00000081883	1.3182	0.851475	1.36216	0.625093	0.53191
GM15575	ENSMUSG00000083183	31.2245	-0.15927	0.282255	-0.564279	0.572565	0.838504
GM15576	ENSMUSG00000084157	0.303261	0.560381	4.71028	0.11897	0.905299
GM15577	ENSMUSG00000086708	158.442	-0.412579	0.376489	-1.09586	0.27314	0.642941
GM15578	ENSMUSG00000083122	14.1345	-0.121624	0.481888	-0.25239	0.800739	0.938823
GM15579	ENSMUSG00000086828	0.411577	0.516121	3.04204	0.169663	0.865275
GM15580	ENSMUSG00000082561	19.3003	0.533135	0.442793	1.20403	0.228579	0.599699
GM15581	ENSMUSG00000085264	1.34536	-0.179221	1.13991	-0.157223	0.875069
GM15582	ENSMUSG00000087348	13.7167	0.482832	0.481572	1.00262	0.316046	0.67523
GM15583	ENSMUSG00000080078	44.2355	-0.214206	0.506259	-0.423116	0.67221	0.886742
GM15584	ENSMUSG00000085822	0.796672	-1.12637	1.67769	-0.67138	0.501978
GM15586	ENSMUSG00000082564	0.107295	0	5.73623	0	1
GM15587	ENSMUSG00000086769	52.2392	0.309308	0.268248	1.15307	0.248883	0.620809
GM15589	ENSMUSG00000086729	0.253593	0.637921	4.80402	0.132789	0.89436
GM1559	ENSMUSG00000112826	1.24722	-0.488638	1.39963	-0.349119	0.727
GM15590	ENSMUSG00000058542	19.281	-0.516121	0.415918	-1.24092	0.214635	0.585229
GM15591	ENSMUSG00000086237	12.9097	-0.10686	0.452581	-0.236112	0.813345	0.943225
GM15592	ENSMUSG00000087389	1.12914	0.137585	1.55739	0.0883434	0.929604
GM15593	ENSMUSG00000084203	0.0627968	0	5.73628	0	1
GM15594	ENSMUSG00000084947	83.9468	-0.568136	0.306694	-1.85245	0.0639608	0.365542
GM15595	ENSMUSG00000080767	0.332257	1.47807	2.74439	0.538578	0.590178
GM15596	ENSMUSG00000082289	0.452511	-2.97705	3.18586	-0.934458	0.350068
GM15597	ENSMUSG00000085846	14.5567	0.38929	0.428609	0.908265	0.363738	0.709866
GM15599	ENSMUSG00000081783	40.2753	0.352521	0.31673	1.113	0.265708	0.636419
GM15600	ENSMUSG00000085969	0.604195	-0.805811	2.27997	-0.353431	0.723766
GM15601	ENSMUSG00000085913	208.315	0.077288	0.165277	0.467628	0.640051	0.872627
GM15602	ENSMUSG00000083630	1.26192	-1.42088	1.39488	-1.01863	0.308377
GM15603	ENSMUSG00000081417	0.745801	-1.77977	1.7101	-1.04074	0.297995
GM15604	ENSMUSG00000083422	2.36081	-1.75385	0.924221	-1.89765	0.0577417
GM15606	ENSMUSG00000087531	39.9355	-0.14933	0.276251	-0.540561	0.588811	0.846937
GM15608	ENSMUSG00000112110	34.5556	-0.482248	0.270358	-1.78374	0.0744659	0.389453
GM15609	ENSMUSG00000086602	189.493	0.0564001	0.185417	0.304181	0.76099	0.92293
GM15610	ENSMUSG00000078183	2.0706	-0.901523	1.00365	-0.898245	0.369055
GM15611	ENSMUSG00000084923	0.072695	0	5.73628	0	1
GM15612	ENSMUSG00000085828	109.92	-0.124273	0.214198	-0.58018	0.561794	0.832209
GM15613	ENSMUSG00000080753	5.86596	-0.170379	0.663693	-0.256713	0.7974
GM15614	ENSMUSG00000085234	10.8915	-1.21651	0.4351	-2.79594	0.00517494	0.138906
GM15616	ENSMUSG00000082705	6.50463	0.228375	0.617697	0.369721	0.711591
GM15617	ENSMUSG00000080736	16.7884	-0.97462	0.476983	-2.0433	0.0410228	0.311375
GM15619	ENSMUSG00000085430	1.07005	0	1.99005	0	1
GM15621	ENSMUSG00000082402	4.54874	-0.654049	0.762036	-0.858291	0.390732
GM15622	ENSMUSG00000085834	1.29174	0.0136	2.09302	0.00649779	0.994816
GM15624	ENSMUSG00000085782	154.464	-0.490565	0.214175	-2.29049	0.0219929	0.246417
GM15625	ENSMUSG00000082744	5.51479	-0.557031	0.614051	-0.907142	0.364332
GM15626	ENSMUSG00000081822	0.191315	0.283297	4.3752	0.0647507	0.948373
GM15627	ENSMUSG00000087344	3.98999	0.484735	0.765719	0.633045	0.526704
GM15628	ENSMUSG00000089733	1.70866	-1.35846	1.40945	-0.963829	0.335132
GM15629	ENSMUSG00000090054	0.574462	0	2.69806	0	1
GM15631	ENSMUSG00000085067	79.1656	0.0202814	0.257134	0.078875	0.937132	0.985424
GM15632	ENSMUSG00000086297	2.06864	1.17255	1.12261	1.04449	0.296258
GM15634	ENSMUSG00000086279	0.665835	-2.00853	1.92423	-1.04381	0.296573
GM15635	ENSMUSG00000085095	56.7058	-0.0739185	0.257101	-0.287508	0.773723	0.927445
GM15636	ENSMUSG00000082203	16.6237	-0.106562	0.357853	-0.297782	0.76587	0.924698
GM15637	ENSMUSG00000087386	2.30074	0.254293	0.925693	0.274706	0.783542
GM15638	ENSMUSG00000085826	32.5824	-0.679019	0.293658	-2.31227	0.0207626	0.240277
GM15640	ENSMUSG00000085781	0.760608	0.381669	2.08103	0.183404	0.854481
GM15641	ENSMUSG00000089779	0.564333	0.513133	2.29094	0.223984	0.82277
GM15644	ENSMUSG00000084154	9.8015	1.0457	0.622835	1.67893	0.0931652	0.424922
GM15645	ENSMUSG00000086414	8.97492	-0.0674479	0.51914	-0.129922	0.896628	0.972338
GM15647	ENSMUSG00000090212	1.94337	-1.24094	0.924572	-1.34218	0.179538
GM15650	ENSMUSG00000087703	2.40787	1.66675	1.47358	1.13109	0.258016
GM15651	ENSMUSG00000089663	82.7341	-0.345843	0.20484	-1.68836	0.0913428	0.421404
GM15653	ENSMUSG00000082039	0.493028	-0.994462	2.76813	-0.359255	0.719405
GM15654	ENSMUSG00000085487	1.40773	-0.603395	1.05019	-0.574556	0.565591
GM15655	ENSMUSG00000086717	32.431	-0.492542	0.321431	-1.53234	0.125438	0.475305
GM15656	ENSMUSG00000087489	3.64977	-1.18058	0.88159	-1.33915	0.180523
GM15657	ENSMUSG00000090214	0.431402	1.07229	2.66963	0.401661	0.687933
GM15660	ENSMUSG00000082136	0.125112	0.284422	5.73615	0.049584	0.960454
GM15661	ENSMUSG00000080748	0.140315	-1.26876	5.73628	-0.221182	0.824951
GM15663	ENSMUSG00000085282	122.024	0.0740552	0.130307	0.568314	0.569822	0.837247
GM15664	ENSMUSG00000089904	1.3061	-0.455411	1.29611	-0.351368	0.725312
GM15665	ENSMUSG00000083420	25.7702	-0.208467	0.399207	-0.522204	0.601528	0.853827
GM15666	ENSMUSG00000084399	117.53	-0.0892004	0.25467	-0.350259	0.726144	0.909301
GM15667	ENSMUSG00000115370	13.1487	-0.290173	0.430424	-0.674155	0.500213	0.798586
GM15670	ENSMUSG00000083795	4.30645	-0.196177	0.695305	-0.282145	0.777832
GM15671	ENSMUSG00000087329	0.0340375	0	5.73628	0	1
GM15672	ENSMUSG00000086873	42.356	-0.202611	0.216888	-0.934174	0.350214	0.700184
GM15675	ENSMUSG00000086825	9.48443	-0.998308	0.678561	-1.47121	0.141233	0.494856
GM15677	ENSMUSG00000086814	0.726539	0.493839	2.016	0.24496	0.806487
GM15678	ENSMUSG00000083000	0.257657	0	5.73628	0	1
GM15679	ENSMUSG00000089819	6.73275	-0.495487	0.490598	-1.00996	0.312512
GM15680	ENSMUSG00000090116	0.583379	0.666583	2.37572	0.280581	0.779031
GM15681	ENSMUSG00000086842	39.0273	-0.244861	0.320406	-0.764221	0.444735	0.764037
GM15682	ENSMUSG00000095524	4.38085	-0.938528	0.838548	-1.11923	0.263042
GM15684	ENSMUSG00000089776	3.75737	-0.938799	0.805444	-1.16557	0.24379
GM15687	ENSMUSG00000086643	0.484306	0.244836	2.177	0.112465	0.910455
GM15688	ENSMUSG00000089737	33.2923	-0.270903	0.274868	-0.985576	0.324341	0.6821
GM15689	ENSMUSG00000089924	5.45975	-1.86215	0.704779	-2.64217	0.00823758
GM15690	ENSMUSG00000086165	5.36826	-0.414205	0.731585	-0.566175	0.571275
GM15691	ENSMUSG00000085472	0.593091	-0.287218	2.39782	-0.119783	0.904655
GM15693	ENSMUSG00000082485	0.18885	0	5.73551	0	1
GM15694	ENSMUSG00000081404	4.22106	-0.0376832	0.696944	-0.0540692	0.95688
GM15696	ENSMUSG00000083853	14.9521	-0.0720954	0.430343	-0.16753	0.866953	0.962691
GM15697	ENSMUSG00000081670	13.6079	0.00724885	0.422713	0.0171484	0.986318	0.999227
GM15699	ENSMUSG00000089866	0.558638	0.351333	3.403	0.103242	0.917771
GM15700	ENSMUSG00000087492	22.0243	-0.16223	0.280059	-0.57927	0.562407	0.832455
GM15701	ENSMUSG00000086656	2.00092	-2.23345	1.27125	-1.75689	0.0789357
GM15702	ENSMUSG00000080849	3.23187	-0.960247	0.676219	-1.42002	0.155601
GM15703	ENSMUSG00000083890	2.84361	-1.32724	0.813286	-1.63195	0.10269
GM15704	ENSMUSG00000085658	11.9094	-0.314137	0.487098	-0.644915	0.518982	0.80867
GM15706	ENSMUSG00000086013	48.6358	0.426178	0.23829	1.78848	0.0736984	0.387667
GM15707	ENSMUSG00000083962	3.10601	-0.960719	0.676212	-1.42074	0.155393
GM15708	ENSMUSG00000086894	24.4429	-0.715456	0.404401	-1.76917	0.0768651	0.394097
GM15709	ENSMUSG00000083574	0.0706504	0	5.73628	0	1
GM15710	ENSMUSG00000084111	14.8813	0.33109	1.31451	0.251873	0.801139	0.939126
GM15711	ENSMUSG00000082570	20.4827	0.281753	0.370607	0.760247	0.447107	0.765598
GM15712	ENSMUSG00000083827	16.6498	-0.480728	0.46705	-1.02929	0.303345	0.666377
GM15713	ENSMUSG00000085499	19.3702	-0.26196	0.395705	-0.662009	0.507966	0.803115
GM15715	ENSMUSG00000083006	2.34001	-0.855191	0.957991	-0.892692	0.372022
GM15716	ENSMUSG00000089995	0.0628524	0	5.73628	0	1
GM15718	ENSMUSG00000085663	0.805518	0.464303	1.82597	0.254278	0.799281
GM15719	ENSMUSG00000081242	7.45354	0.909925	0.671035	1.356	0.175099
GM15720	ENSMUSG00000082120	7.18365	0.169793	0.548603	0.3095	0.756941
GM15721	ENSMUSG00000085565	33.1376	0.368087	0.363441	1.01278	0.311163	0.671639
GM15722	ENSMUSG00000089680	4.23329	0.106803	0.820428	0.130179	0.896425
GM15723	ENSMUSG00000084865	14.6438	0.0166444	0.843485	0.0197329	0.984256	0.998519
GM15725	ENSMUSG00000083405	88.8667	1.06774	0.914886	1.16708	0.24318	0.615277
GM15726	ENSMUSG00000087263	12.5862	-0.922544	0.42328	-2.17951	0.0292937	0.271361
GM15727	ENSMUSG00000081274	1.05701	-0.619732	1.53815	-0.402908	0.687016
GM15728	ENSMUSG00000086075	62.7406	-0.127717	0.284943	-0.448219	0.653995	0.878561
GM15729	ENSMUSG00000086146	1.11753	-0.225704	1.4866	-0.151825	0.879325
GM15730	ENSMUSG00000082867	0.0912987	1.21375	5.73623	0.211593	0.832424
GM15731	ENSMUSG00000086528	0.417803	0	3.19589	0	1
GM15732	ENSMUSG00000057290	1.55249	0.172201	1.08083	0.159323	0.873414
GM15733	ENSMUSG00000086115	0.9096	2.18394	1.54261	1.41574	0.156852
GM15734	ENSMUSG00000089926	1.09899	-1.41596	1.76316	-0.803082	0.421927
GM15736	ENSMUSG00000085713	3.01742	0.402667	1.51826	0.265216	0.790843
GM15737	ENSMUSG00000079462	36.5509	-0.235258	0.343825	-0.684239	0.493824	0.794826
GM15738	ENSMUSG00000087526	11.881	-0.382573	0.483918	-0.790574	0.429192	0.751788
GM15739	ENSMUSG00000080957	38.0923	-0.0725162	0.235428	-0.308019	0.758068	0.921715
GM15740	ENSMUSG00000090027	4.81664	-1.21559	0.752955	-1.61442	0.106436
GM15741	ENSMUSG00000082825	0.070385	0	5.73628	0	1
GM15742	ENSMUSG00000087605	8.75	-0.187334	0.475662	-0.393839	0.6937	0.89693
GM15743	ENSMUSG00000086645	45.494	-0.395924	0.247771	-1.59794	0.110055	0.451792
GM15744	ENSMUSG00000089938	1.66925	-0.506304	0.991721	-0.510531	0.60968
GM15745	ENSMUSG00000080868	0.105137	0	5.73628	0	1
GM15746	ENSMUSG00000081988	0.374574	-3.57139	3.67889	-0.970782	0.331657
GM15747	ENSMUSG00000086700	1.37951	1.37622	1.76085	0.781566	0.43447
GM15749	ENSMUSG00000089830	0.767835	0.597171	1.79698	0.332319	0.739648
GM15750	ENSMUSG00000083921	0.702763	-0.32765	2.07406	-0.157975	0.874477
GM15751	ENSMUSG00000086753	67.1038	-0.233972	0.190013	-1.23135	0.218193	0.58817
GM15752	ENSMUSG00000083141	0.224051	0.164806	4.2477	0.0387989	0.969051
GM15753	ENSMUSG00000082088	13.2642	-0.388593	0.615577	-0.631266	0.527866	0.813979
GM15755	ENSMUSG00000086910	0.380464	0.110487	3.354	0.0329417	0.973721
GM15756	ENSMUSG00000089781	3.73272	0.00254519	0.936465	0.00271787	0.997831
GM15758	ENSMUSG00000089719	20.9851	-0.0304059	0.340899	-0.0891933	0.928928	0.982429
GM15759	ENSMUSG00000089822	1.96671	-0.925826	0.949316	-0.975256	0.329434
GM15760	ENSMUSG00000080797	68.9754	-0.142062	0.20695	-0.686455	0.492426	0.794321
GM15762	ENSMUSG00000086019	0.0741522	0	5.73628	0	1
GM15763	ENSMUSG00000082199	5.15245	0.00492363	0.731361	0.00673214	0.994629
GM15764	ENSMUSG00000087556	23.3365	-0.164546	0.309093	-0.532351	0.594483	0.849717
GM15765	ENSMUSG00000082463	11.4817	-0.0545777	0.47957	-0.113805	0.909392	0.976351
GM15766	ENSMUSG00000081023	0.100577	0.716966	5.73628	0.124988	0.900533
GM15767	ENSMUSG00000086021	2.57812	3.10983	1.37703	2.25837	0.0239229
GM15770	ENSMUSG00000082308	1.0511	-0.376508	1.81428	-0.207524	0.8356
GM15772	ENSMUSG00000062353	13.4286	1.34396	0.630916	2.13017	0.0331573	0.287081
GM15773	ENSMUSG00000082872	3.13911	0.64694	1.09131	0.592808	0.55331
GM15774	ENSMUSG00000085118	76.932	0.00149672	0.236444	0.0063301	0.994949	1
GM15775	ENSMUSG00000089820	20.5465	0.0910278	0.331066	0.274954	0.783352	0.931399
GM15777	ENSMUSG00000085269	25.2343	-0.182356	0.31527	-0.578413	0.562986	0.832731
GM15778	ENSMUSG00000081556	0.0363475	0	5.73628	0	1
GM15779	ENSMUSG00000082633	4.82786	-1.06315	0.593253	-1.79207	0.0731211
GM15780	ENSMUSG00000082829	20.7606	-0.26921	0.347471	-0.77477	0.438475	0.759581
GM15781	ENSMUSG00000081532	0.721693	-2.7723	2.78842	-0.99422	0.320116
GM15782	ENSMUSG00000084083	0.224497	0.649515	4.23341	0.153426	0.878062
GM15783	ENSMUSG00000083351	0.244644	-1.63718	4.77495	-0.342869	0.731697
GM15784	ENSMUSG00000081126	2.3842	-0.416651	0.968092	-0.430384	0.666916
GM15785	ENSMUSG00000082072	24.5253	0.0524149	0.262046	0.200022	0.841464	0.953431
GM15786	ENSMUSG00000081335	0.0973001	0	5.73628	0	1
GM15787	ENSMUSG00000086247	53.2075	-0.135181	0.236721	-0.571054	0.567963	0.835823
GM15788	ENSMUSG00000087439	2.21942	-0.325882	1.03163	-0.31589	0.752086
GM15789	ENSMUSG00000082057	26.4055	-1.20687	0.428395	-2.81719	0.00484454	0.135321
GM15790	ENSMUSG00000089648	10.0721	-0.00607649	0.510555	-0.0119017	0.990504	1
GM15791	ENSMUSG00000081256	0.12257	0.413835	5.73622	0.0721442	0.942487
GM15792	ENSMUSG00000085606	1.35795	-0.756754	1.80888	-0.418356	0.675687
GM15793	ENSMUSG00000082769	2.87793	-0.52588	0.824645	-0.637705	0.523666
GM15794	ENSMUSG00000084108	0.0345998	0	5.73628	0	1
GM15795	ENSMUSG00000090142	0.0315513	0.289306	5.73628	0.0504345	0.959776
GM15796	ENSMUSG00000089646	0.179596	0	5.73628	0	1
GM15799	ENSMUSG00000082130	3.20499	-0.0845104	0.779557	-0.108408	0.913672
GM15801	ENSMUSG00000096592	9.67904	1.12622	0.547121	2.05845	0.0395471	0.306301
GM15802	ENSMUSG00000086175	14.0853	0.150118	0.424866	0.35333	0.723841	0.908591
GM15806	ENSMUSG00000082554	27.596	0.0111531	0.327088	0.0340982	0.972799	0.99456
GM15807	ENSMUSG00000082277	23.874	0.0257528	0.326055	0.0789829	0.937046	0.985424
GM15808	ENSMUSG00000083536	11.5174	-0.406488	0.486711	-0.835174	0.40362	0.736926
GM15809	ENSMUSG00000090135	16.2317	-0.375081	0.496133	-0.756009	0.449644	0.767849
GM15810	ENSMUSG00000089710	11.7241	-0.85047	0.589237	-1.44334	0.148924	0.503934
GM15812	ENSMUSG00000085276	59.077	0.205485	0.264057	0.778184	0.43646	0.757816
GM15813	ENSMUSG00000087202	166.845	0.208698	0.168849	1.236	0.216457	0.586296
GM15815	ENSMUSG00000083285	3.18284	-1.07982	0.90746	-1.18994	0.23407
GM15816	ENSMUSG00000086741	54.0594	-0.229466	0.247049	-0.928828	0.352978	0.702892
GM15818	ENSMUSG00000087199	0.155629	0.319446	5.73628	0.0556888	0.95559
GM15819	ENSMUSG00000087552	4.33547	-0.654617	0.709522	-0.922617	0.356207
GM15820	ENSMUSG00000107105	14.9415	-0.119589	0.387552	-0.308576	0.757644	0.921582
GM15821	ENSMUSG00000081512	40.6568	-0.865957	0.476316	-1.81803	0.0690593	0.377746
GM15823	ENSMUSG00000081143	5.29028	-1.02341	0.697215	-1.46786	0.142144
GM15824	ENSMUSG00000083435	32.2204	-0.197112	0.379228	-0.519772	0.603223	0.854831
GM15825	ENSMUSG00000089787	0.49804	-0.204033	2.68552	-0.0759754	0.939439
GM15826	ENSMUSG00000082212	5.33023	-0.187486	0.838922	-0.223484	0.823159
GM15828	ENSMUSG00000082823	23.4228	-0.557261	0.32942	-1.69164	0.0907144	0.420707
GM15829	ENSMUSG00000086083	5.39383	-1.14104	0.687545	-1.65958	0.0969984
GM15831	ENSMUSG00000085858	0.164708	-1.26654	5.70935	-0.221836	0.824442
GM15832	ENSMUSG00000085894	49.7974	-0.418422	0.328946	-1.27201	0.20337	0.573313
GM15833	ENSMUSG00000089703	0.503571	-0.197131	2.13744	-0.0922276	0.926517
GM15834	ENSMUSG00000085054	35.1057	-0.424674	0.346143	-1.22687	0.219871	0.589741
GM15835	ENSMUSG00000086464	6.57529	0.924031	0.57126	1.61753	0.105764
GM15836	ENSMUSG00000081238	13.2803	-0.125811	0.414537	-0.303497	0.761511	0.923051
GM15838	ENSMUSG00000090106	0.0637816	0	5.73628	0	1
GM15839	ENSMUSG00000084999	0.065449	0	5.73628	0	1
GM15841	ENSMUSG00000089653	0.173359	0	5.7355	0	1
GM15842	ENSMUSG00000083909	17.8552	-0.178619	0.386474	-0.462178	0.643954	0.874303
GM15843	ENSMUSG00000085812	2.25899	0.308586	1.06661	0.289315	0.77234
GM15844	ENSMUSG00000084126	0.505815	0	3.44048	0	1
GM15846	ENSMUSG00000079906	8.39064	-0.515104	0.516777	-0.996763	0.318879	0.677026
GM15848	ENSMUSG00000086706	0.138398	-0.991674	5.73628	-0.172878	0.862748
GM15849	ENSMUSG00000090079	0.263508	0.388949	4.79288	0.0811514	0.935322
GM15850	ENSMUSG00000086264	13.2294	-0.0873804	0.499812	-0.174827	0.861216	0.960253
GM15851	ENSMUSG00000090208	1.0618	-2.29098	1.73206	-1.32269	0.18594
GM15852	ENSMUSG00000089990	6.7169	-0.492961	0.913408	-0.539694	0.589408
GM15853	ENSMUSG00000103400	49.5307	0.371679	0.243994	1.52332	0.12768	0.47881
GM15856	ENSMUSG00000086527	16.6619	-0.362561	0.545244	-0.664952	0.506081	0.801811
GM15857	ENSMUSG00000087063	1.73763	-1.06549	1.08179	-0.984941	0.324653
GM15859	ENSMUSG00000086944	26.2	0.0531849	0.299655	0.177487	0.859126	0.959419
GM15860	ENSMUSG00000087336	12.335	0.367704	0.487598	0.754112	0.450782	0.768154
GM15862	ENSMUSG00000085739	2.2428	0.441424	1.02935	0.428838	0.668041
GM15864	ENSMUSG00000087136	0.300066	-1.16721	4.00812	-0.291212	0.770889
GM15866	ENSMUSG00000087290	0.913147	-0.416625	1.93169	-0.215679	0.829238
GM15867	ENSMUSG00000089812	7.54096	0.683881	0.654564	1.04479	0.296121
GM15868	ENSMUSG00000085612	15.2721	-0.212659	0.344305	-0.617648	0.536807	0.819005
GM1587	ENSMUSG00000075512	0.38345	-2.15058	2.57744	-0.834386	0.404063
GM15870	ENSMUSG00000085813	2.36185	0.879525	0.945968	0.929762	0.352494
GM15872	ENSMUSG00000090080	4.86689	-1.45005	0.912324	-1.5894	0.111969
GM15873	ENSMUSG00000085725	1.90378	0.273211	1.3569	0.20135	0.840425
GM15875	ENSMUSG00000086500	1.02219	0.628202	1.97041	0.318817	0.749865
GM15877	ENSMUSG00000081550	0.884257	2.48961	1.90316	1.30815	0.190823
GM15878	ENSMUSG00000087542	0.181057	-3.17865	5.65756	-0.561841	0.574224
GM15879	ENSMUSG00000084790	24.6907	0.158689	0.325235	0.487921	0.625606	0.866164
GM15880	ENSMUSG00000084821	74.7025	-0.469272	0.207981	-2.25633	0.0240502	0.254707
GM15881	ENSMUSG00000085254	16.229	-0.938584	0.451677	-2.078	0.0377096	0.300569
GM15882	ENSMUSG00000090003	1.56509	-1.17375	1.17461	-0.99927	0.317664
GM15883	ENSMUSG00000086868	1.29505	1.13082	1.69784	0.666032	0.50539
GM15884	ENSMUSG00000087327	5.94952	0.382116	0.703839	0.542902	0.587197
GM15885	ENSMUSG00000083585	2.43849	1.89074	1.02507	1.8445	0.0651108
GM15886	ENSMUSG00000085754	7.14654	-0.198259	0.655328	-0.302534	0.762245
GM15888	ENSMUSG00000085927	0.890907	-2.70754	2.4184	-1.11956	0.262902
GM15889	ENSMUSG00000089712	2.53288	-1.22681	0.994231	-1.23393	0.217229
GM15890	ENSMUSG00000090105	5.16137	0.21174	0.652794	0.32436	0.745666
GM15891	ENSMUSG00000087167	0.0692234	0	5.73628	0	1
GM15892	ENSMUSG00000087373	16.0435	-0.15806	0.496694	-0.318223	0.750316	0.919933
GM15893	ENSMUSG00000085246	372.906	0.114224	0.157751	0.724075	0.46902	0.779452
GM15894	ENSMUSG00000090039	8.691	-1.34298	0.493187	-2.72307	0.00646792	0.151073
GM15895	ENSMUSG00000085068	2.65728	-0.778799	1.00701	-0.773376	0.4393
GM15896	ENSMUSG00000081273	0.098943	-0.708596	5.73628	-0.123529	0.901688
GM15897	ENSMUSG00000082653	25.2452	0.305434	0.348473	0.876494	0.380762	0.722661
GM15898	ENSMUSG00000089742	8.85056	0.132744	0.565796	0.234615	0.814508	0.943975
GM15899	ENSMUSG00000085917	8.85976	-0.664886	0.589302	-1.12826	0.259209	0.629487
GM15900	ENSMUSG00000090036	0.484811	-3.63451	2.74048	-1.32623	0.184764
GM15901	ENSMUSG00000081636	4.00851	-0.188819	0.746389	-0.252977	0.800286
GM15902	ENSMUSG00000086012	42.4572	-0.791606	0.364372	-2.17252	0.0298165	0.274249
GM15903	ENSMUSG00000086916	169.466	0.0667025	0.227327	0.293421	0.7692	0.926183
GM15904	ENSMUSG00000085961	1.27001	-0.08926	1.61166	-0.0553839	0.955833
GM15905	ENSMUSG00000085993	0.0328014	0	5.73628	0	1
GM15906	ENSMUSG00000087416	0.82544	-0.70355	2.03028	-0.346528	0.728946
GM15907	ENSMUSG00000087319	23.1965	-0.0923889	0.423218	-0.218301	0.827194	0.948594
GM15908	ENSMUSG00000086786	0.072695	0	5.73628	0	1
GM15910	ENSMUSG00000087480	35.5456	-0.177895	0.343401	-0.518038	0.604432	0.855261
GM15911	ENSMUSG00000086506	17.6264	0.322092	0.400016	0.805197	0.420706	0.746209
GM15912	ENSMUSG00000085881	44.0037	0.0259283	0.240043	0.108015	0.913984	0.977337
GM15913	ENSMUSG00000081115	2.97311	-0.190346	0.87874	-0.216612	0.828511
GM15915	ENSMUSG00000085723	1.36995	0.975105	1.60468	0.607662	0.543412
GM15916	ENSMUSG00000083606	55.2027	0.200239	0.254919	0.785503	0.432159	0.753844
GM15917	ENSMUSG00000090034	0.480189	0.992162	2.30817	0.429848	0.667306
GM15918	ENSMUSG00000087652	5.72553	0.609444	0.82284	0.74066	0.4589
GM15921	ENSMUSG00000094092	5.29561	-0.465078	0.694485	-0.669673	0.503067
GM15923	ENSMUSG00000082042	0.206172	0	5.73628	0	1
GM15926	ENSMUSG00000083309	0.0693061	0	5.73628	0	1
GM15927	ENSMUSG00000085039	35.7035	0.0861417	0.276868	0.311129	0.755703	0.920979
GM15928	ENSMUSG00000082093	0.0963803	0	5.73628	0	1
GM15929	ENSMUSG00000086032	3.77293	-1.56462	0.821879	-1.90372	0.0569472
GM15931	ENSMUSG00000081723	13.2586	-1.10646	1.14245	-0.968501	0.332794	0.688713
GM15932	ENSMUSG00000086341	3.23208	0.789356	1.04894	0.752524	0.451736
GM15933	ENSMUSG00000082104	0.545174	0.529439	2.17082	0.243889	0.807317
GM15935	ENSMUSG00000084940	0.5364	-0.885685	3.2141	-0.275562	0.782884
GM15937	ENSMUSG00000084024	9.79274	-0.392162	0.464006	-0.845165	0.398019	0.733617
GM15938	ENSMUSG00000087532	2.66984	1.34795	1.00348	1.34328	0.17918
GM15939	ENSMUSG00000090087	2.51576	-1.46594	0.867293	-1.69025	0.0909804
GM15940	ENSMUSG00000086313	8.39551	-1.34768	0.521688	-2.58331	0.00978584	0.17833
GM15941	ENSMUSG00000086992	58.314	0.220659	0.28157	0.783673	0.433232	0.754475
GM15942	ENSMUSG00000086125	10.4573	0.498816	0.507315	0.983247	0.325486	0.683094
GM15943	ENSMUSG00000086801	17.9684	0.118016	0.472622	0.249706	0.802815	0.939538
GM15945	ENSMUSG00000085523	5.8601	0.0935116	0.701511	0.1333	0.893956
GM15946	ENSMUSG00000089695	1.87815	-0.474402	0.966922	-0.490632	0.623687
GM15947	ENSMUSG00000089697	0.284453	0	4.73319	0	1
GM15948	ENSMUSG00000086964	1.45952	0.37906	1.12277	0.337612	0.735655
GM15950	ENSMUSG00000089818	62.5092	0.08915	0.200142	0.445435	0.656006	0.879274
GM15951	ENSMUSG00000081301	3.04685	-0.396816	0.742064	-0.534746	0.592826
GM15952	ENSMUSG00000085655	6.35769	-0.968782	0.517511	-1.872	0.0612061
GM15953	ENSMUSG00000081605	45.0631	-0.541037	0.208798	-2.5912	0.0095642	0.177106
GM15956	ENSMUSG00000086935	11.4403	-0.0582348	0.496858	-0.117206	0.906697	0.975356
GM15957	ENSMUSG00000082784	95.9439	0.13031	0.308428	0.422499	0.672661	0.886742
GM15958	ENSMUSG00000085055	2.07265	1.99051	1.42259	1.39922	0.161748
GM15959	ENSMUSG00000083036	1.47491	0.181076	1.71445	0.105617	0.915886
GM15961	ENSMUSG00000086444	0.0971736	0.192937	5.73628	0.0336346	0.973169
GM15963	ENSMUSG00000086891	3.13737	-1.55863	0.794019	-1.96296	0.049651
GM15964	ENSMUSG00000085337	39.4121	-0.596593	0.347182	-1.71839	0.0857256	0.411056
GM15965	ENSMUSG00000085279	93.7017	-0.187522	0.192247	-0.975423	0.329351	0.685758
GM15966	ENSMUSG00000085865	0.618894	1.38902	2.01518	0.689277	0.490649
GM15968	ENSMUSG00000081596	0.0941896	0	5.73628	0	1
GM15971	ENSMUSG00000081692	4.69989	-0.540905	0.698593	-0.774278	0.438766
GM15972	ENSMUSG00000086287	0.973853	-0.54081	1.63551	-0.330668	0.740896
GM15974	ENSMUSG00000090224	0.42779	-1.65686	3.32039	-0.498997	0.617782
GM15978	ENSMUSG00000089701	4.28028	-0.0503719	0.799556	-0.0629998	0.949767
GM15979	ENSMUSG00000087016	5.40477	-0.275393	0.645069	-0.426921	0.669437
GM15981	ENSMUSG00000080700	5.14235	-0.586734	0.673282	-0.871454	0.383506
GM15982	ENSMUSG00000084132	3.03683	-1.14207	0.872539	-1.3089	0.190567
GM15983	ENSMUSG00000087168	13.3782	-0.0752025	0.538902	-0.139548	0.889017	0.970607
GM15984	ENSMUSG00000085657	0.188885	1.21162	5.73625	0.211222	0.832714
GM15986	ENSMUSG00000081910	0.0363475	0	5.73628	0	1
GM15987	ENSMUSG00000085786	9.10475	-0.220264	1.11129	-0.198206	0.842884	0.954134
GM15988	ENSMUSG00000083771	6.60808	-0.356902	0.685408	-0.520715	0.602565
GM15989	ENSMUSG00000081104	4.43576	-3.03616	0.671348	-4.52248	6.11193e-06
GM15990	ENSMUSG00000087256	65.47	-0.0401386	0.294988	-0.136069	0.891767	0.971391
GM15991	ENSMUSG00000087266	78.3971	-0.273433	0.262083	-1.04331	0.296805	0.661488
GM15994	ENSMUSG00000082183	5.07937	0.440091	0.659563	0.667246	0.504615
GM15995	ENSMUSG00000090193	0.0616953	0.753103	5.73628	0.131288	0.895548
GM15996	ENSMUSG00000090026	6.05784	1.05591	0.696864	1.51523	0.129715
GM15997	ENSMUSG00000107132	2.76049	-0.265645	0.878215	-0.302483	0.762284
GM15998	ENSMUSG00000086389	36.0296	-0.375115	0.286863	-1.30765	0.190993	0.558577
GM15999	ENSMUSG00000086557	0.140785	0	5.73567	0	1
GM1600	ENSMUSG00000116270	1.11073	1.55029	1.69199	0.916255	0.359533
GM16000	ENSMUSG00000085106	3.12621	2.33465	1.10407	2.11458	0.0344654
GM16001	ENSMUSG00000085433	125.008	0.123507	0.161901	0.762857	0.445548	0.764728
GM16005	ENSMUSG00000082177	0.032857	0	5.73628	0	1
GM16006	ENSMUSG00000090002	16.6386	-0.242086	0.340633	-0.710695	0.477273	0.784954
GM16007	ENSMUSG00000083609	1.45746	0.12344	1.09379	0.112855	0.910145
GM16008	ENSMUSG00000087381	122.423	0.0878851	0.146712	0.599031	0.549152	0.825437
GM16010	ENSMUSG00000085541	6.34098	-0.644155	0.707726	-0.910176	0.36273
GM16011	ENSMUSG00000081303	4.88662	0.134742	0.693424	0.194313	0.845931
GM16013	ENSMUSG00000085230	0.604775	-0.91227	2.46479	-0.370122	0.711292
GM16014	ENSMUSG00000086479	1.4315	2.16446	1.66354	1.30111	0.19322
GM16015	ENSMUSG00000087281	0.0922898	0	5.73628	0	1
GM16016	ENSMUSG00000083538	3.66318	-0.416622	0.881733	-0.472504	0.636567
GM16017	ENSMUSG00000082400	0.100203	0	5.73599	0	1
GM16019	ENSMUSG00000085919	0.0352686	0	5.73628	0	1
GM16020	ENSMUSG00000072576	0.0640981	0	5.73628	0	1
GM16021	ENSMUSG00000082405	0.158974	-1.62907	5.70794	-0.285404	0.775335
GM16023	ENSMUSG00000086682	136.819	-0.314007	0.217221	-1.44556	0.1483	0.50353
GM16024	ENSMUSG00000085063	0.0692005	0	5.73628	0	1
GM16025	ENSMUSG00000089652	1.10112	0	1.95717	0	1
GM16026	ENSMUSG00000079455	0.707995	0.350864	2.07122	0.169399	0.865482
GM16027	ENSMUSG00000090041	2.33185	0.176362	1.17133	0.150565	0.880319
GM16028	ENSMUSG00000090252	0.878282	-1.16065	2.38511	-0.486625	0.626524
GM16029	ENSMUSG00000090199	0.340598	0.684079	3.05016	0.224276	0.822542
GM16030	ENSMUSG00000089966	0.611766	1.16814	1.92658	0.606327	0.544298
GM16031	ENSMUSG00000087690	1.35293	0.821439	1.51363	0.542696	0.587339
GM16033	ENSMUSG00000086998	0.2098	0	5.73628	0	1
GM16035	ENSMUSG00000084934	3.34968	-0.626085	0.764041	-0.819439	0.412536
GM16036	ENSMUSG00000085540	0.735688	-1.06302	1.62936	-0.652415	0.514134
GM16041	ENSMUSG00000085623	76.484	-0.39915	0.369281	-1.08088	0.279749	0.6485
GM16042	ENSMUSG00000107724	35.8409	-0.698783	0.833509	-0.838363	0.401827	0.735503
GM16043	ENSMUSG00000090151	3.36724	-1.29101	0.815991	-1.58214	0.113619
GM16044	ENSMUSG00000081339	21.2207	-0.196344	0.287718	-0.68242	0.494973	0.795511
GM16045	ENSMUSG00000086050	15.0939	-0.287988	0.471344	-0.610994	0.541203	0.821238
GM16046	ENSMUSG00000085705	29.4041	-0.0387532	0.248915	-0.155689	0.876278	0.965716
GM16048	ENSMUSG00000087411	0.488729	0	3.37605	0	1
GM1604A	ENSMUSG00000116760	283.132	-0.227309	0.136532	-1.66488	0.0959357	0.429597
GM1604B	ENSMUSG00000094083	21.9888	0.392225	0.285532	1.37366	0.169546	0.531992
GM16050	ENSMUSG00000090211	38.3091	-0.122839	0.29345	-0.418603	0.675506	0.887574
GM16053	ENSMUSG00000083974	2.75419	-0.439341	0.998758	-0.439887	0.660019
GM16054	ENSMUSG00000087431	6.88132	0.0594234	0.826288	0.0719161	0.942669
GM16055	ENSMUSG00000089890	5.82577	0.467813	0.695004	0.673109	0.500878
GM16056	ENSMUSG00000080941	0.772675	-2.96317	1.53926	-1.92506	0.0542216
GM16057	ENSMUSG00000081970	43.4503	0.277851	0.270524	1.02708	0.30438	0.667231
GM16058	ENSMUSG00000086505	5.43356	0.422371	0.710863	0.594166	0.552401
GM16059	ENSMUSG00000085802	103.128	-0.0820345	0.204523	-0.401101	0.688346	0.894373
GM16060	ENSMUSG00000086123	31.4295	0.262308	0.254533	1.03055	0.302754	0.665676
GM16061	ENSMUSG00000080972	20.8805	-0.694994	0.452119	-1.53719	0.124247	0.473754
GM16062	ENSMUSG00000087249	11.2685	0.0303102	0.40215	0.0753704	0.93992	0.985933
GM16063	ENSMUSG00000085708	1.78526	-0.31666	1.04605	-0.302719	0.762104
GM16064	ENSMUSG00000085345	0.124543	0	5.73608	0	1
GM16066	ENSMUSG00000082848	0.0721013	0	5.73628	0	1
GM16068	ENSMUSG00000086121	6.29773	-1.88334	0.668825	-2.81589	0.00486419
GM16069	ENSMUSG00000086718	2.63685	1.26721	1.05472	1.20147	0.22957
GM16070	ENSMUSG00000085125	14.2977	-1.08573	0.441637	-2.45841	0.0139553	0.20384
GM16071	ENSMUSG00000081343	0.798944	0	2.25959	0	1
GM16072	ENSMUSG00000082051	15.952	0.356734	0.387753	0.920003	0.357571	0.706305
GM16073	ENSMUSG00000079915	8.98172	0.073866	0.468192	0.157769	0.874639	0.96556
GM16074	ENSMUSG00000082247	4.69258	-0.453611	0.720782	-0.629331	0.529132
GM16075	ENSMUSG00000087322	2.74124	-0.962001	0.95795	-1.00423	0.315268
GM16076	ENSMUSG00000087514	5.56116	-0.680165	0.568875	-1.19563	0.23184
GM16077	ENSMUSG00000080720	1.48416	-1.71021	2.08651	-0.819652	0.412415
GM16081	ENSMUSG00000086633	0.0700881	0	5.73628	0	1
GM16082	ENSMUSG00000082967	3.59669	-0.0688102	0.833379	-0.0825677	0.934195
GM16083	ENSMUSG00000085526	33.1459	-0.562984	0.289932	-1.94178	0.0521637	0.341895
GM16085	ENSMUSG00000086037	0.0346003	0	5.73628	0	1
GM16086	ENSMUSG00000085120	0.0973001	0	5.73628	0	1
GM16087	ENSMUSG00000086319	0.270934	0.483945	4.05976	0.119205	0.905113
GM16089	ENSMUSG00000081228	1.08842	0.265578	1.3157	0.201852	0.840032
GM16090	ENSMUSG00000085595	2.03362	1.54232	1.46378	1.05366	0.29204
GM16091	ENSMUSG00000087502	29.7189	-0.0828741	0.32022	-0.258804	0.795787	0.937552
GM16092	ENSMUSG00000089714	0.558144	0.963149	3.26367	0.295113	0.767908
GM16093	ENSMUSG00000087108	6.15921	-0.40048	0.552268	-0.725155	0.468357
GM16094	ENSMUSG00000090103	4.95605	-0.232051	1.5922	-0.145743	0.884125
GM16095	ENSMUSG00000086014	0.294661	0	5.73628	0	1
GM16096	ENSMUSG00000087135	7.84788	-0.052482	0.645807	-0.0812658	0.935231
GM16098	ENSMUSG00000086754	30.0791	0.522103	0.342966	1.52232	0.12793	0.479379
GM16099	ENSMUSG00000087114	2.90643	-0.658071	0.882507	-0.745684	0.455859
GM16100	ENSMUSG00000083045	1.29942	-0.816019	1.67327	-0.487679	0.625777
GM16101	ENSMUSG00000089933	5.30016	0.470978	0.683101	0.68947	0.490528
GM16102	ENSMUSG00000089877	0.411193	-1.58143	2.40433	-0.657744	0.510703
GM16103	ENSMUSG00000090243	16.822	-0.550122	0.32138	-1.71175	0.0869434	0.412874
GM16104	ENSMUSG00000085327	7.17692	-0.60712	0.54314	-1.1178	0.263654
GM16105	ENSMUSG00000084849	11.4084	-0.580804	0.604475	-0.960841	0.336632	0.690574
GM16106	ENSMUSG00000082828	0.982664	1.13631	1.70312	0.667196	0.504647
GM16107	ENSMUSG00000089802	5.29827	-1.33945	0.567608	-2.35981	0.0182844
GM16110	ENSMUSG00000090226	17.9717	-0.536309	0.41777	-1.28374	0.199233	0.569166
GM16111	ENSMUSG00000090008	1.4869	-0.0333216	1.39654	-0.0238602	0.980964
GM16112	ENSMUSG00000089793	0.94226	-0.84399	1.74923	-0.482491	0.629457
GM16113	ENSMUSG00000089910	4.15871	-0.435497	0.776403	-0.560916	0.574855
GM16114	ENSMUSG00000089932	1.09819	-2.95966	1.50656	-1.96452	0.04947
GM16116	ENSMUSG00000090217	1.71468	0.748777	1.17892	0.635139	0.525338
GM16117	ENSMUSG00000089723	0.070903	0	5.73628	0	1
GM16118	ENSMUSG00000089797	2.52905	1.72794	1.61582	1.06939	0.284895
GM16120	ENSMUSG00000087248	0.459289	-0.149089	2.95529	-0.0504481	0.959765
GM16121	ENSMUSG00000087606	23.6029	0.239429	0.350654	0.682806	0.494729	0.795499
GM16122	ENSMUSG00000085673	8.23008	-0.149517	0.514586	-0.290559	0.771389	0.92694
GM16123	ENSMUSG00000083794	4.41506	-0.772193	0.655386	-1.17823	0.238706
GM16124	ENSMUSG00000086914	5.97161	0.248659	0.599758	0.414599	0.678435
GM16125	ENSMUSG00000090004	3.29012	-0.76194	0.925961	-0.822864	0.410586
GM16126	ENSMUSG00000086585	2.20089	-0.460057	1.12857	-0.407645	0.683534
GM16127	ENSMUSG00000086248	0.581228	1.67239	2.2365	0.747773	0.454597
GM16128	ENSMUSG00000080971	8.11949	-0.0418605	0.503304	-0.0831714	0.933715
GM16129	ENSMUSG00000085290	1.73252	1.92326	1.41983	1.35457	0.175555
GM16130	ENSMUSG00000086624	1.75408	0.2593	1.40901	0.184031	0.85399
GM16131	ENSMUSG00000085753	0.171362	0	5.73614	0	1
GM16132	ENSMUSG00000090232	2.63056	1.15283	1.08412	1.06338	0.287609
GM16133	ENSMUSG00000089854	80.4178	-0.532099	0.27829	-1.91203	0.0558723	0.350048
GM16134	ENSMUSG00000089868	0.0360507	0	5.73628	0	1
GM16135	ENSMUSG00000084985	12.2618	-0.532251	0.447382	-1.1897	0.234164	0.606103
GM16136	ENSMUSG00000089804	0.296214	-13.7699	4.60304	-2.99147	0.00277638
GM16137	ENSMUSG00000089949	0.10403	0	5.73628	0	1
GM16138	ENSMUSG00000089811	0.785083	-0.181788	2.1556	-0.0843331	0.932792
GM16139	ENSMUSG00000089861	10.7845	-0.0170011	0.481962	-0.0352748	0.971861	0.994249
GM16140	ENSMUSG00000084085	1.57607	-1.10926	1.29868	-0.854146	0.393024
GM16141	ENSMUSG00000087507	17.4167	0.465062	0.46354	1.00328	0.315725	0.674957
GM16142	ENSMUSG00000087469	0.83259	0.722243	2.02677	0.356353	0.721576
GM16143	ENSMUSG00000087030	0.306217	-2.25614	3.41525	-0.660607	0.508864
GM16144	ENSMUSG00000086399	6.93137	-0.729897	0.698828	-1.04446	0.296273
GM16145	ENSMUSG00000085372	0.13194	0	5.73628	0	1
GM16146	ENSMUSG00000089744	10.9846	-0.299228	0.449552	-0.665613	0.505658	0.801665
GM16147	ENSMUSG00000090078	13.7858	-0.128047	0.42768	-0.2994	0.764635	0.924126
GM16148	ENSMUSG00000082605	12.1212	0.056222	0.440207	0.127717	0.898373	0.972901
GM16149	ENSMUSG00000082123	1.38962	-2.01165	1.28084	-1.57057	0.116282
GM16150	ENSMUSG00000085391	4.61957	1.34875	0.80584	1.67372	0.0941863
GM16151	ENSMUSG00000085280	1.65257	0.635506	1.21921	0.521244	0.602197
GM16152	ENSMUSG00000087131	27.0307	0.220285	0.305833	0.720278	0.471354	0.780669
GM16153	ENSMUSG00000085687	140.998	-0.196905	0.174333	-1.12948	0.258696	0.629192
GM16155	ENSMUSG00000085409	1.55859	0.251889	1.43745	0.175233	0.860897
GM16156	ENSMUSG00000087436	4.28019	-1.01589	0.743455	-1.36645	0.171797
GM16157	ENSMUSG00000086628	0.0704503	0	5.73628	0	1
GM16158	ENSMUSG00000086410	1.82122	1.36754	1.7174	0.796284	0.425867
GM16159	ENSMUSG00000086134	10.4839	-0.370312	0.577399	-0.641346	0.521298	0.810019
GM16160	ENSMUSG00000089916	0.658073	0.567788	2.57213	0.220746	0.82529
GM16161	ENSMUSG00000090194	4.76457	-0.792386	0.766786	-1.03339	0.301423
GM16163	ENSMUSG00000090118	22.167	-0.104995	0.459723	-0.228388	0.819344	0.945521
GM16164	ENSMUSG00000089909	1.07135	1.57945	2.06751	0.76394	0.444903
GM16165	ENSMUSG00000089958	2.34827	2.44138	1.45925	1.67304	0.0943202
GM16166	ENSMUSG00000082936	16.9615	-0.524851	0.364919	-1.43827	0.150358	0.506021
GM16167	ENSMUSG00000090043	32.0605	-0.0652135	0.301396	-0.216371	0.828698	0.949036
GM16168	ENSMUSG00000089941	59.5945	-0.206458	0.212616	-0.971038	0.331529	0.687798
GM16169	ENSMUSG00000089907	13.939	-0.558691	0.537337	-1.03974	0.298461	0.662255
GM16170	ENSMUSG00000086245	43.1622	-0.862186	0.37892	-2.27538	0.0228833	0.249402
GM16171	ENSMUSG00000081372	5.98763	-0.73162	0.797725	-0.917132	0.359073
GM16172	ENSMUSG00000086472	47.8395	-0.072733	0.256802	-0.283226	0.777004	0.929066
GM16174	ENSMUSG00000087593	2.4974	-0.791494	1.63638	-0.483686	0.628609
GM16175	ENSMUSG00000087206	0.132524	-1.57487	5.70794	-0.275908	0.782619
GM16177	ENSMUSG00000082484	17.6743	0.0443229	0.333421	0.132934	0.894246	0.971831
GM16178	ENSMUSG00000086681	5.61592	-0.514247	0.576937	-0.89134	0.372747
GM16179	ENSMUSG00000080956	8.21527	0.599621	0.574684	1.04339	0.296767	0.661488
GM16180	ENSMUSG00000086065	1.62399	0.0302232	1.12052	0.0269724	0.978482
GM16181	ENSMUSG00000081650	2.49257	-1.34054	1.00769	-1.33031	0.183415
GM16183	ENSMUSG00000086067	78.3709	-0.473891	0.258375	-1.83412	0.0666362	0.371606
GM16184	ENSMUSG00000089886	14.4236	-0.19904	0.489586	-0.406548	0.68434	0.892069
GM16185	ENSMUSG00000084911	177.826	-0.985473	0.287707	-3.42527	0.000614189	0.0505682
GM16188	ENSMUSG00000085368	0.0361101	0	5.73628	0	1
GM16189	ENSMUSG00000085284	13.9835	-0.0756007	0.523522	-0.144408	0.885178	0.969045
GM16191	ENSMUSG00000087693	0.0637816	0	5.73628	0	1
GM16192	ENSMUSG00000086773	48.8991	0.220951	0.304764	0.724989	0.468459	0.779139
GM16193	ENSMUSG00000085672	2.50839	0.554309	0.978921	0.566245	0.571227
GM16195	ENSMUSG00000087308	0.133154	0	5.73628	0	1
GM16196	ENSMUSG00000086154	4.93207	-0.460618	0.698723	-0.659228	0.509749
GM16198	ENSMUSG00000084343	1.29909	-1.47803	1.25098	-1.1815	0.237406
GM16199	ENSMUSG00000089936	27.7951	0.0636619	0.383207	0.16613	0.868055	0.963092
GM16200	ENSMUSG00000081520	6.25281	-0.213438	0.628939	-0.339362	0.734337
GM16201	ENSMUSG00000086742	27.5793	0.156399	0.279419	0.55973	0.575664	0.840104
GM16202	ENSMUSG00000083731	0.338847	-3.38999	3.75824	-0.902017	0.367048
GM16204	ENSMUSG00000081517	18.0432	-0.332024	0.397717	-0.834826	0.403816	0.737116
GM16205	ENSMUSG00000081316	8.7863	0.572961	0.448566	1.27732	0.201491	0.571033
GM16206	ENSMUSG00000085174	31.2275	0.128044	0.292148	0.438286	0.661179	0.881585
GM16208	ENSMUSG00000085464	0.740991	-0.857851	2.19322	-0.391138	0.695696
GM16209	ENSMUSG00000083734	36.2893	0.357733	0.364178	0.982303	0.32595	0.683497
GM16210	ENSMUSG00000081608	22.6018	-0.19104	0.285987	-0.668004	0.504131	0.800977
GM16211	ENSMUSG00000086130	1.73518	0.0113732	0.975658	0.011657	0.990699
GM16212	ENSMUSG00000086838	1.94375	1.2314	1.569	0.784829	0.432554
GM16213	ENSMUSG00000090017	26.3374	0.13687	0.309126	0.442765	0.657936	0.87987
GM16214	ENSMUSG00000086360	41.4676	0.586748	0.312006	1.88057	0.0600308	0.35849
GM16215	ENSMUSG00000089950	0.069843	-1.17239	5.73628	-0.204382	0.838055
GM16216	ENSMUSG00000082107	0.303171	-1.20568	3.4723	-0.347229	0.728419
GM16217	ENSMUSG00000086499	22.1152	0.446479	0.430518	1.03707	0.299701	0.66321
GM16218	ENSMUSG00000059571	3.43283	1.03864	0.878036	1.18291	0.236844
GM16219	ENSMUSG00000082619	0.140118	0	5.73628	0	1
GM16221	ENSMUSG00000082234	0.0346117	0	5.73628	0	1
GM16222	ENSMUSG00000086798	1.08574	-1.66198	1.45242	-1.14428	0.252507
GM16223	ENSMUSG00000067285	0.913304	-2.71799	1.42728	-1.90431	0.0568704
GM16224	ENSMUSG00000084986	1.07985	0	1.74101	0	1
GM16225	ENSMUSG00000086884	0.032857	0	5.73628	0	1
GM16226	ENSMUSG00000089743	19.4344	0.130227	0.3924	0.331874	0.739984	0.91474
GM16227	ENSMUSG00000090006	0.47991	-2.72138	4.268	-0.637624	0.523718
GM16228	ENSMUSG00000089627	9.10763	0.686457	0.483656	1.41931	0.155809	0.513787
GM16229	ENSMUSG00000085731	19.8892	-0.303459	0.438671	-0.691768	0.489083	0.792066
GM16230	ENSMUSG00000087163	0.778734	-0.949662	1.38396	-0.686191	0.492593
GM16231	ENSMUSG00000090163	2.12494	-0.442883	0.84947	-0.521364	0.602113
GM16232	ENSMUSG00000090040	0.068569	0	5.73628	0	1
GM16233	ENSMUSG00000085773	1.57101	-1.2976	1.20921	-1.07309	0.283229
GM16234	ENSMUSG00000085572	1.28111	-1.45003	1.36575	-1.06171	0.288368
GM16235	ENSMUSG00000087429	3.47335	-0.603678	0.787248	-0.766821	0.443188
GM16236	ENSMUSG00000089965	0.404689	0.654718	3.37133	0.194202	0.846018
GM16237	ENSMUSG00000086694	4.68838	0.37758	0.718699	0.525366	0.599329
GM16238	ENSMUSG00000089988	1.21504	1.32336	1.58408	0.835413	0.403485
GM16239	ENSMUSG00000089994	20.7449	-0.481555	0.335686	-1.43454	0.151419	0.507791
GM16240	ENSMUSG00000089711	17.2575	0.262721	0.436567	0.601788	0.547315	0.824154
GM16243	ENSMUSG00000090033	7.43217	0.629596	0.574349	1.09619	0.272995
GM16244	ENSMUSG00000090235	12.5066	0.0762692	0.488175	0.156233	0.875849	0.965716
GM16246	ENSMUSG00000086372	1.51342	0.72976	1.57741	0.462633	0.643627
GM16248	ENSMUSG00000086137	0.0616953	0.753103	5.73628	0.131288	0.895548
GM16249	ENSMUSG00000084949	0.448847	1.43847	3.05353	0.471084	0.637581
GM16251	ENSMUSG00000090075	1.29	1.65583	1.22504	1.35165	0.176487
GM16252	ENSMUSG00000085168	0.672103	0	5.73406	0	1
GM16253	ENSMUSG00000087610	3.73264	-0.65178	0.856666	-0.760833	0.446757
GM16254	ENSMUSG00000087350	24.7703	-0.0925141	0.335472	-0.275773	0.782723	0.931294
GM16259	ENSMUSG00000086260	1.65276	0.499278	2.41342	0.206876	0.836107
GM16260	ENSMUSG00000084991	3.55187	0.570373	0.898483	0.634818	0.525547
GM16261	ENSMUSG00000072068	0.400824	-1.06221	2.99938	-0.354143	0.723232
GM16262	ENSMUSG00000089709	12.9799	-0.145128	0.388323	-0.373731	0.708604	0.902429
GM16263	ENSMUSG00000086709	0.163621	0	5.73623	0	1
GM16265	ENSMUSG00000086473	0.068075	0	5.73628	0	1
GM16267	ENSMUSG00000084979	3.26717	-0.0168849	0.866838	-0.0194787	0.984459
GM16268	ENSMUSG00000089959	8.07039	0.058472	0.582376	0.100402	0.920025
GM16269	ENSMUSG00000089666	0.169951	-1.72495	5.70087	-0.302577	0.762212
GM1627	ENSMUSG00000100987	0.968051	2.20212	1.75201	1.25691	0.208786
GM16270	ENSMUSG00000089775	1.25172	0.428654	1.67842	0.255391	0.798421
GM16271	ENSMUSG00000089656	0.0652588	0	5.73628	0	1
GM16272	ENSMUSG00000086582	1.71508	2.17284	1.66397	1.30581	0.191617
GM16273	ENSMUSG00000106910	4.22204	1.14396	0.745394	1.53471	0.124855
GM16274	ENSMUSG00000084836	1.67704	-0.663665	1.60674	-0.41305	0.67957
GM16275	ENSMUSG00000086719	8.0941	0.430267	0.564817	0.761781	0.446191
GM16276	ENSMUSG00000084755	11.0962	-0.223821	0.433881	-0.515858	0.605954	0.85581
GM16278	ENSMUSG00000084862	64.4592	0.428172	0.28891	1.48203	0.138333	0.490832
GM16279	ENSMUSG00000084998	60.2983	0.114503	0.206549	0.554361	0.579332	0.841862
GM16280	ENSMUSG00000089881	0.200172	0	5.73617	0	1
GM16282	ENSMUSG00000090009	0.126037	0	5.73628	0	1
GM16283	ENSMUSG00000087020	1.73797	-1.21554	1.06263	-1.1439	0.252667
GM16284	ENSMUSG00000086235	4.12961	-1.81928	0.882326	-2.06191	0.0392158
GM16285	ENSMUSG00000090152	0.0926797	-0.208662	5.73628	-0.0363759	0.970983
GM16287	ENSMUSG00000073739	9.03657	-0.96788	0.459644	-2.10572	0.0352288	0.293347
GM16288	ENSMUSG00000085099	7.38114	0.160741	0.554227	0.290028	0.771795
GM16289	ENSMUSG00000090228	0.0964254	0.192937	5.73628	0.0336346	0.973169
GM16291	ENSMUSG00000087695	6.69786	0.873868	0.926367	0.943328	0.345513
GM16294	ENSMUSG00000056332	1.92432	0.956195	1.57497	0.607119	0.543772
GM16295	ENSMUSG00000087041	0.0346117	0	5.73628	0	1
GM16296	ENSMUSG00000089885	1.31915	-0.67632	1.22755	-0.550952	0.581666
GM16297	ENSMUSG00000090047	2.72605	-1.56469	0.887352	-1.76333	0.0778448
GM16298	ENSMUSG00000089807	0.527099	-0.627419	2.37295	-0.264404	0.791468
GM16299	ENSMUSG00000089679	54.7422	-0.530605	0.358022	-1.48205	0.138328	0.490832
GM16300	ENSMUSG00000089828	2.90841	-1.94784	0.830538	-2.34528	0.0190127
GM16301	ENSMUSG00000089643	0.75857	0.913505	1.9179	0.476306	0.633857
GM16302	ENSMUSG00000090023	0.171095	0.963478	5.73569	0.167979	0.8666
GM16303	ENSMUSG00000089834	0.865197	-1.17617	2.14044	-0.5495	0.582662
GM16304	ENSMUSG00000085481	3.17493	-2.31713	1.26821	-1.82709	0.0676863
GM16305	ENSMUSG00000085361	16.5757	0.0414926	0.382037	0.108609	0.913513	0.977241
GM16307	ENSMUSG00000090179	0.532967	1.00314	2.02164	0.496198	0.619754
GM16308	ENSMUSG00000090237	0.484195	-0.409239	2.41438	-0.169501	0.865403
GM16310	ENSMUSG00000086331	27.0399	-0.73645	0.408474	-1.80293	0.0713988	0.383183
GM16312	ENSMUSG00000086107	0.537161	1.70182	3.27742	0.519256	0.603582
GM16315	ENSMUSG00000090230	46.5909	-0.548261	0.251721	-2.17805	0.0294025	0.271792
GM16316	ENSMUSG00000087129	155.174	0.106205	0.160953	0.65985	0.50935	0.803519
GM16318	ENSMUSG00000089972	2.0751	0.0477334	1.13046	0.0422245	0.96632
GM16321	ENSMUSG00000085592	0.236694	-0.081533	4.15607	-0.0196178	0.984348
GM16322	ENSMUSG00000087456	0.445866	-0.342282	2.94061	-0.116399	0.907337
GM16323	ENSMUSG00000087435	29.5402	-0.441297	0.285215	-1.54724	0.121805	0.470252
GM16325	ENSMUSG00000085810	2.09033	-0.00822507	1.45176	-0.0056656	0.99548
GM16326	ENSMUSG00000089631	0.131517	0.692877	5.73628	0.120789	0.903858
GM16327	ENSMUSG00000094436	0.0315513	0.289306	5.73628	0.0504345	0.959776
GM16328	ENSMUSG00000085679	0.0310578	0	5.73628	0	1
GM16331	ENSMUSG00000086133	2.22171	0.253981	1.00426	0.252904	0.800342
GM16332	ENSMUSG00000089991	1.1816	-0.975126	1.48322	-0.657438	0.510899
GM16333	ENSMUSG00000090057	3.85574	1.00954	0.828623	1.21834	0.223095
GM16335	ENSMUSG00000085340	0.218166	0	5.73628	0	1
GM16336	ENSMUSG00000087160	0.229606	0.588799	5.72792	0.102795	0.918126
GM16337	ENSMUSG00000089794	10.8199	0.515225	0.4494	1.14647	0.251599	0.623341
GM16339	ENSMUSG00000090050	9.40152	0.507246	0.501018	1.01243	0.311332	0.671639
GM16341	ENSMUSG00000087538	0.201008	0.0965683	5.08467	0.018992	0.984847
GM16342	ENSMUSG00000086162	0.244361	0	4.15654	0	1
GM16343	ENSMUSG00000089935	0.163688	0.397811	5.73617	0.0693514	0.94471
GM16344	ENSMUSG00000084824	0.59733	0	3.54307	0	1
GM16346	ENSMUSG00000085150	7.42741	-0.0722087	0.564245	-0.127974	0.898169
GM16347	ENSMUSG00000087363	36.929	-0.0132895	0.257048	-0.0517005	0.958767	0.990619
GM16348	ENSMUSG00000085445	2.60093	0.18654	0.91493	0.203884	0.838444
GM16349	ENSMUSG00000085678	1.90529	-1.06671	0.956626	-1.11508	0.264817
GM16350	ENSMUSG00000090024	5.48543	0.638276	0.716483	0.890847	0.373011
GM16351	ENSMUSG00000084954	0.0346003	0	5.73628	0	1
GM16353	ENSMUSG00000089651	23.6678	-0.650717	0.494138	-1.31687	0.187881	0.555609
GM16354	ENSMUSG00000085608	0.267947	0.476046	4.11628	0.115649	0.90793
GM16355	ENSMUSG00000087588	1.51153	-1.10391	1.04878	-1.05256	0.292542
GM16356	ENSMUSG00000085288	0.208567	0	5.73628	0	1
GM16357	ENSMUSG00000085103	0.776488	0.675425	2.15969	0.312742	0.754477
GM16358	ENSMUSG00000085366	0.601548	-1.16524	2.57121	-0.453187	0.650414
GM16359	ENSMUSG00000084852	1.61904	-2.55951	1.75274	-1.4603	0.144209
GM16363	ENSMUSG00000085513	0.513631	-1.04119	2.79526	-0.372483	0.709533
GM16364	ENSMUSG00000086915	14.3847	0.0594539	0.402033	0.147883	0.882435	0.96799
GM16364	ENSMUSG00000087014	53.5466	0.0578516	0.249975	0.23143	0.816981	0.944799
GM16372	ENSMUSG00000057160	0.567487	-1.96978	1.98004	-0.994821	0.319823
GM16373	ENSMUSG00000043295	0.0370501	-1.13626	5.73628	-0.198082	0.842981
GM16374	ENSMUSG00000115205	1.07716	0.950627	1.44524	0.657762	0.510691
GM16378	ENSMUSG00000095762	9.10656	-0.351422	0.467234	-0.752134	0.451971	0.768584
GM16380	ENSMUSG00000059830	0.100876	0	5.73604	0	1
GM16385	ENSMUSG00000116811	9.77048	-0.492298	0.5024	-0.979894	0.327139	0.684011
GM16386	ENSMUSG00000117333	27.635	-0.814368	0.338497	-2.40584	0.0161354	0.216151
GM16397	ENSMUSG00000081972	0.0299954	0	5.73628	0	1
GM16399	ENSMUSG00000097790	0.0308477	0.289306	5.73628	0.0504345	0.959776
GM16401	ENSMUSG00000072962	14.0305	-0.0909904	0.364546	-0.249599	0.802897	0.939584
GM16409	ENSMUSG00000075581	0.621688	0.584574	2.08605	0.28023	0.779301
GM16410	ENSMUSG00000070641	1.073	-0.740351	1.47295	-0.502633	0.615222
GM16415	ENSMUSG00000056849	0.0640981	0	5.73628	0	1
GM16416	ENSMUSG00000095940	0.0996404	0	5.73599	0	1
GM16418	ENSMUSG00000084093	0.172028	0.111524	5.73624	0.019442	0.984489
GM16419	ENSMUSG00000113848	0.196067	1.15668	5.73628	0.201643	0.840196
GM16420	ENSMUSG00000084172	0.072695	0	5.73628	0	1
GM16421	ENSMUSG00000082840	0.128077	0	5.73627	0	1
GM16425	ENSMUSG00000083218	2.7364	1.05866	0.993835	1.06523	0.286773
GM16433	ENSMUSG00000043024	3.32823	2.256	1.3896	1.62349	0.104485
GM16434	ENSMUSG00000095015	0.167986	0	5.73621	0	1
GM16437	ENSMUSG00000024761	12.143	0.165108	0.400146	0.412621	0.679884	0.889425
GM16439	ENSMUSG00000072594	4.17728	0.166207	0.810745	0.205005	0.837568
GM16440	ENSMUSG00000072738	0.201675	0	5.73584	0	1
GM16441	ENSMUSG00000086989	0.0360507	0	5.73628	0	1
GM16459	ENSMUSG00000084022	0.139537	0.172123	5.73616	0.0300067	0.976062
GM16464	ENSMUSG00000082154	24.9183	-0.0577111	0.684522	-0.0843086	0.932811	0.983543
GM16465	ENSMUSG00000083994	0.0318908	0	5.73628	0	1
GM1647	ENSMUSG00000094763	0.32074	-0.527892	3.96161	-0.133252	0.893994
GM16470	ENSMUSG00000098091	0.561198	-1.68582	2.09862	-0.803297	0.421803
GM16471	ENSMUSG00000081969	0.0918816	0	5.73628	0	1
GM16476	ENSMUSG00000114129	0.159698	-0.895597	5.7362	-0.156131	0.87593
GM16477	ENSMUSG00000062758	0.362139	1.99987	4.5319	0.441287	0.659005
GM16478	ENSMUSG00000108963	0.368829	-0.60051	3.06069	-0.196201	0.844453
GM16481	ENSMUSG00000082090	2.26582	-1.0411	0.914933	-1.13789	0.255165
GM16485	ENSMUSG00000078117	115.886	-0.567789	0.252814	-2.24588	0.0247117	0.25614
GM16487	ENSMUSG00000078251	12.2737	-0.273002	0.484041	-0.564006	0.57275	0.838504
GM16490	ENSMUSG00000091842	0.243887	-2.03326	4.84062	-0.420041	0.674456
GM16497	ENSMUSG00000113336	2.05618	-0.565233	1.09016	-0.518488	0.604118
GM16499	ENSMUSG00000108175	10.0432	0.317296	0.50892	0.623469	0.532976	0.816764
GM16499	ENSMUSG00000108255	45.405	0.280197	0.336894	0.831704	0.405576	0.738346
GM16505	ENSMUSG00000096107	0.128761	0.815562	5.73625	0.142177	0.88694
GM16506	ENSMUSG00000091718	0.127682	0.39375	5.73622	0.0686428	0.945274
GM16508	ENSMUSG00000106000	0.277049	0	4.10379	0	1
GM16510	ENSMUSG00000086699	0.170501	-2.39422	5.67684	-0.421753	0.673205
GM16518	ENSMUSG00000083015	9.09445	-0.403046	0.536836	-0.75078	0.452785	0.76871
GM16519	ENSMUSG00000066983	0.547063	-2.25295	2.28184	-0.987338	0.323477
GM16523	ENSMUSG00000082315	154.927	-0.053596	0.256682	-0.208803	0.834602	0.950034
GM16525	ENSMUSG00000072731	1.22542	-0.558358	1.57601	-0.354285	0.723125
GM16533	ENSMUSG00000094926	0.0669578	0.379666	5.73628	0.0661867	0.947229
GM16534	ENSMUSG00000090157	21.8378	-0.382212	0.455471	-0.839157	0.401381	0.735503
GM16536	ENSMUSG00000089810	271.712	-0.193852	0.091395	-2.12104	0.0339187	0.290582
GM16537	ENSMUSG00000089671	3.42979	0.0696759	0.685782	0.101601	0.919074
GM16538	ENSMUSG00000089766	1.93378	1.30384	1.12196	1.16211	0.24519
GM16539	ENSMUSG00000089927	4.13714	-0.597994	0.782482	-0.764227	0.444732
GM16540	ENSMUSG00000090005	5.9816	-0.92122	0.729388	-1.263	0.206588
GM16541	ENSMUSG00000090117	0.890094	-1.68709	1.52035	-1.10967	0.267139
GM16545	ENSMUSG00000090259	0.0322215	0	5.73628	0	1
GM16546	ENSMUSG00000089673	2.637	0.685532	1.15374	0.594183	0.552389
GM16547	ENSMUSG00000089888	0.338276	0.701816	3.44957	0.203451	0.838783
GM16548	ENSMUSG00000086593	0.746981	-1.71333	1.95972	-0.874272	0.38197
GM16549	ENSMUSG00000090216	1.86913	-2.23929	1.23426	-1.81427	0.0696358
GM16550	ENSMUSG00000089967	0.478524	2.17336	3.01002	0.722043	0.470268
GM16551	ENSMUSG00000066477	5.63354	-0.635641	0.685262	-0.927587	0.353622
GM16552	ENSMUSG00000089729	11.1854	1.19153	0.71613	1.66384	0.096144	0.429818
GM16553	ENSMUSG00000089956	0.441614	-1.30821	2.60699	-0.501808	0.615803
GM16554	ENSMUSG00000090227	0.129992	0	5.7362	0	1
GM16555	ENSMUSG00000090012	2.08059	-0.958919	1.19427	-0.802933	0.422013
GM16556	ENSMUSG00000090192	0.380438	0	4.52263	0	1
GM16557	ENSMUSG00000090044	0.0322215	0	5.73628	0	1
GM16558	ENSMUSG00000089908	2.62695	-0.401931	0.920277	-0.43675	0.662293
GM16559	ENSMUSG00000089635	0.315938	-0.971762	4.00298	-0.24276	0.808191
GM16560	ENSMUSG00000089826	0.100203	0	5.73599	0	1
GM16563	ENSMUSG00000089905	1.63481	-1.3685	1.03128	-1.32699	0.184511
GM16564	ENSMUSG00000089713	51.1852	-0.0216299	0.373363	-0.0579326	0.953802	0.989328
GM16565	ENSMUSG00000089829	9.97982	-1.10783	0.617829	-1.79311	0.072956	0.386794
GM16567	ENSMUSG00000089961	0.423542	-1.33809	3.82717	-0.349628	0.726618
GM16568	ENSMUSG00000089702	50.1976	-0.57459	0.372255	-1.54354	0.1227	0.471229
GM16570	ENSMUSG00000089806	4.33734	-1.21598	0.737447	-1.6489	0.0991677
GM16572	ENSMUSG00000090244	0.102062	0	5.73628	0	1
GM16573	ENSMUSG00000090038	10.0945	0.738293	0.622737	1.18556	0.235795	0.608106
GM16574	ENSMUSG00000089769	9.17966	1.06103	0.592491	1.7908	0.0733252	0.387182
GM16575	ENSMUSG00000089796	30.1268	-0.0194564	0.317236	-0.0613309	0.951096	0.988863
GM16576	ENSMUSG00000087543	46.8685	-0.146998	0.300934	-0.488473	0.625215	0.866015
GM16577	ENSMUSG00000090070	2.89846	-0.501018	1.04068	-0.481432	0.63021
GM16578	ENSMUSG00000090016	9.74069	0.289715	0.558522	0.518717	0.603958	0.855079
GM16579	ENSMUSG00000089851	0.0363475	0	5.73628	0	1
GM16580	ENSMUSG00000089764	48.8788	0.041168	0.24572	0.16754	0.866945	0.962691
GM16581	ENSMUSG00000089670	4.03045	0.210721	0.933534	0.225724	0.821416
GM16582	ENSMUSG00000089964	1.45733	-2.12075	1.50291	-1.41109	0.158218
GM16584	ENSMUSG00000090111	0.0345998	0	5.73628	0	1
GM16585	ENSMUSG00000089657	5.87521	-1.03822	0.638806	-1.62525	0.104109
GM16587	ENSMUSG00000090081	0.456423	0	3.72694	0	1
GM16589	ENSMUSG00000074482	25.4967	-0.427724	0.361141	-1.18437	0.236266	0.608585
GM16596	ENSMUSG00000097788	7.61258	0.475652	0.541035	0.879151	0.379319
GM16599	ENSMUSG00000086220	11.3034	0.298133	0.623259	0.478346	0.632404	0.869155
GM16617	ENSMUSG00000097633	17.0175	-0.14924	0.377587	-0.395248	0.69266	0.896474
GM16618	ENSMUSG00000086837	14.1229	-0.502942	0.358343	-1.40352	0.160462	0.520501
GM16630	ENSMUSG00000097434	4.0662	-0.45365	0.597006	-0.759875	0.447329
GM16638	ENSMUSG00000087088	285.899	-0.257706	0.189008	-1.36346	0.172737	0.536489
GM1667	ENSMUSG00000087646	0.136153	-0.618237	5.73628	-0.107777	0.914173
GM16675	ENSMUSG00000097534	89.8316	-0.377163	0.287205	-1.31322	0.18911	0.556708
GM16677	ENSMUSG00000097511	3.74504	-0.339047	0.741378	-0.457319	0.647442
GM16685	ENSMUSG00000097804	9.60985	-1.08518	1.34685	-0.805713	0.420408	0.746092
GM16701	ENSMUSG00000097823	136.315	0.247966	0.140263	1.76787	0.0770825	0.394593
GM16701	ENSMUSG00000102548	4.57915	-1.18402	0.615779	-1.9228	0.0545055
GM16712	ENSMUSG00000097077	6.34131	0.38751	0.666098	0.581762	0.560727
GM16725	ENSMUSG00000087300	9.60843	-0.439434	0.563255	-0.780169	0.435291	0.756587
GM16726	ENSMUSG00000086816	11.3774	0.0571267	0.40929	0.139575	0.888996	0.970607
GM1673	ENSMUSG00000070858	110.95	0.572843	0.228857	2.50306	0.0123123	0.197128
GM16731	ENSMUSG00000085990	6.40966	0.820892	0.771559	1.06394	0.287356
GM16740	ENSMUSG00000097167	48.6006	-0.114441	0.274396	-0.417063	0.676632	0.887936
GM16741	ENSMUSG00000084775	1.28905	-0.278094	1.51156	-0.183978	0.85403
GM16751	ENSMUSG00000085303	10.239	-0.932401	0.545315	-1.70984	0.0872955	0.413314
GM16754	ENSMUSG00000097439	64.5894	-0.168017	0.235414	-0.713708	0.475408	0.78366
GM16758	ENSMUSG00000086534	13.2611	-0.238301	0.372391	-0.639921	0.522224	0.810346
GM16759	ENSMUSG00000086539	48.4742	0.11935	0.270018	0.44201	0.658482	0.880252
GM16793	ENSMUSG00000097357	13.1338	-0.391684	0.407844	-0.960377	0.336865	0.690794
GM16794	ENSMUSG00000097777	50.8409	-0.943307	0.283403	-3.32849	0.000873166	0.0617197
GM16796	ENSMUSG00000085495	7.75749	-0.205346	0.604516	-0.339686	0.734093
GM16833	ENSMUSG00000085253	0.268547	0.118109	4.13058	0.0285938	0.977189
GM16835	ENSMUSG00000087479	79.4813	-0.466029	0.24046	-1.93808	0.0526139	0.342304
GM16838	ENSMUSG00000085689	0.704565	1.46308	2.29541	0.637391	0.52387
GM16845	ENSMUSG00000096981	18.5169	-0.830452	0.48253	-1.72104	0.0852438	0.410754
GM16853	ENSMUSG00000097665	32.4796	-0.32621	0.333488	-0.978174	0.327988	0.684856
GM16861	ENSMUSG00000097397	47.587	-0.22883	0.262267	-0.872507	0.382932	0.724191
GM16863	ENSMUSG00000096918	0.422216	1.52334	3.01263	0.505651	0.613102
GM16867	ENSMUSG00000093954	321.819	0.415053	0.574271	0.722748	0.469834	0.779952
GM16876	ENSMUSG00000086689	1.78732	-0.0217335	1.21724	-0.0178547	0.985755
GM16892	ENSMUSG00000097876	37.8505	-0.202139	0.357445	-0.565512	0.571726	0.838162
GM16894	ENSMUSG00000097899	15.216	0.297988	0.372675	0.799592	0.423947	0.748863
GM16897	ENSMUSG00000097325	32.8843	0.285399	0.322639	0.884576	0.376385	0.718673
GM16933	ENSMUSG00000086289	1.56149	-0.185819	1.76204	-0.105456	0.916014
GM16938	ENSMUSG00000097749	2.60464	-1.29534	1.05257	-1.23065	0.218455
GM16958	ENSMUSG00000097456	122.782	-0.000458574	0.294645	-0.00155636	0.998758	1
GM16973	ENSMUSG00000097743	115.663	-0.650435	0.237098	-2.74332	0.00608221	0.147948
GM16976	ENSMUSG00000085500	0
GM1698	ENSMUSG00000074404	0.846547	0.194759	1.73522	0.112239	0.910634
GM16982	ENSMUSG00000097170	109.041	-0.084181	0.231281	-0.363977	0.715875	0.905696
GM16984	ENSMUSG00000085962	9.28921	0.443184	0.574355	0.771619	0.44034	0.760946
GM16998	ENSMUSG00000097069	4.34029	-0.363972	0.734472	-0.495556	0.620208
GM17017	ENSMUSG00000090246	20.9573	-0.530541	0.664536	-0.798363	0.42466	0.749643
GM17019	ENSMUSG00000091897	0.0341036	-1.13626	5.73628	-0.198082	0.842981
GM17020	ENSMUSG00000091149	0.136579	0.00741293	5.73623	0.0012923	0.998969
GM17021	ENSMUSG00000091661	1.80419	-2.15052	1.21681	-1.76734	0.0771715
GM17022	ENSMUSG00000091784	42.5092	0.0283757	0.281149	0.100927	0.919608	0.97954
GM17023	ENSMUSG00000091443	0.998967	2.6041	1.91518	1.35972	0.173919
GM17024	ENSMUSG00000090582	16.3273	-1.17874	0.480734	-2.45195	0.0142083	0.205092
GM17025	ENSMUSG00000091492	2.55321	0.589153	1.20614	0.488463	0.625222
GM17028	ENSMUSG00000090638	0.168604	0	5.7361	0	1
GM17029	ENSMUSG00000086740	79.4932	0.0877184	0.249084	0.352163	0.724716	0.908967
GM17030	ENSMUSG00000090660	0.0984043	0	5.73549	0	1
GM17032	ENSMUSG00000091280	0.0360507	0	5.73628	0	1
GM17033	ENSMUSG00000091583	0.0903052	0	5.73604	0	1
GM17034	ENSMUSG00000090293	11.9452	-0.738613	0.623659	-1.18432	0.236286	0.608585
GM17035	ENSMUSG00000091479	4.40533	-0.438076	3.59881	-0.121728	0.903115
GM17036	ENSMUSG00000091165	0.0370501	-1.13626	5.73628	-0.198082	0.842981
GM17039	ENSMUSG00000092103	6.08262	-1.22948	0.909056	-1.35248	0.176223
GM17040	ENSMUSG00000091366	0.771664	-0.620702	2.02131	-0.307079	0.758783
GM17041	ENSMUSG00000090570	4.83969	1.667	1.61467	1.03241	0.301881
GM17042	ENSMUSG00000090989	0.367321	-0.363414	3.95893	-0.0917961	0.92686
GM17043	ENSMUSG00000090466	0.300738	0.223572	3.49734	0.0639262	0.949029
GM17044	ENSMUSG00000091615	0.0299954	0	5.73628	0	1
GM17045	ENSMUSG00000094737	2.54313	-0.423726	1.29616	-0.326909	0.743737
GM17046	ENSMUSG00000091613	1.51431	2.77773	1.94605	1.42737	0.153474
GM17047	ENSMUSG00000090927	0.262605	0.420075	4.83638	0.0868573	0.930785
GM17048	ENSMUSG00000095991	4.19145	1.46761	1.09381	1.34174	0.179679
GM17051	ENSMUSG00000091289	0.257813	-0.618233	4.86205	-0.127155	0.898818
GM17052	ENSMUSG00000090607	0.517092	0.685209	2.63763	0.259782	0.795032
GM17053	ENSMUSG00000091887	0.16512	0.168855	5.73628	0.0294364	0.976517
GM17055	ENSMUSG00000090576	31.2457	-0.141671	0.357061	-0.396769	0.691538	0.895896
GM17056	ENSMUSG00000090387	49.1885	-0.278145	0.304533	-0.913349	0.361059	0.708232
GM17057	ENSMUSG00000090500	1.95618	-0.984457	1.08753	-0.905227	0.365345
GM17058	ENSMUSG00000090406	15.0367	-0.874417	0.437268	-1.99973	0.0455297	0.325303
GM17059	ENSMUSG00000091184	3.91577	-0.803947	0.703894	-1.14214	0.253395
GM17060	ENSMUSG00000090624	0.300043	1.0238	4.03246	0.253891	0.79958
GM17066	ENSMUSG00000091509	59.7798	-0.596856	0.328385	-1.81755	0.0691332	0.377746
GM17067	ENSMUSG00000091594	0.408163	0.64881	2.68731	0.241435	0.809218
GM17068	ENSMUSG00000078528	47.8624	0.0603653	0.293979	0.205339	0.837307	0.951264
GM17069	ENSMUSG00000090636	0.0363475	0	5.73628	0	1
GM17072	ENSMUSG00000091998	1.88509	0.944251	1.3961	0.676347	0.49882
GM17074	ENSMUSG00000090865	0.201075	0	5.73567	0	1
GM17075	ENSMUSG00000091288	5.13625	-0.22754	0.725557	-0.313607	0.753819
GM17076	ENSMUSG00000090449	15.3719	0.0456734	0.458273	0.0996641	0.920611	0.979895
GM17077	ENSMUSG00000090357	0.120997	0	5.73599	0	1
GM17080	ENSMUSG00000067389	10.1207	0.117299	0.496045	0.236468	0.813069	0.943054
GM17081	ENSMUSG00000090338	242.954	0.353258	0.113862	3.10251	0.00191887	0.0895219
GM17082	ENSMUSG00000090674	15.7403	-0.443619	0.407423	-1.08884	0.276224	0.645821
GM17083	ENSMUSG00000090628	27.1148	-0.958942	0.361138	-2.65534	0.00792295	0.164467
GM17084	ENSMUSG00000091462	2.91196	-0.659352	1.16812	-0.564456	0.572444
GM17086	ENSMUSG00000092045	0.0692005	0	5.73628	0	1
GM17087	ENSMUSG00000099104	163.731	0.867342	0.205438	4.22191	2.42236e-05	0.00827523
GM17088	ENSMUSG00000091438	9.59501	1.13714	0.684354	1.66162	0.096589	0.43078
GM17089	ENSMUSG00000092134	28.5727	0.307567	0.398127	0.772534	0.439798	0.76062
GM17090	ENSMUSG00000090322	2.17653	1.29377	1.2356	1.04707	0.295066
GM17091	ENSMUSG00000091817	0.33697	-2.42782	3.77211	-0.643624	0.519819
GM17092	ENSMUSG00000091623	21.1505	0.222391	0.345274	0.644098	0.519512	0.808755
GM17093	ENSMUSG00000091429	0.0328014	0	5.73628	0	1
GM17094	ENSMUSG00000090839	0.200375	-0.651608	5.73578	-0.113604	0.909552
GM17096	ENSMUSG00000090397	25.42	0.0837514	0.340976	0.245623	0.805974	0.940527
GM17097	ENSMUSG00000090955	0.545014	-1.74307	2.50311	-0.696361	0.486203
GM17098	ENSMUSG00000091745	1.42013	0.863245	1.38998	0.62105	0.534567
GM17099	ENSMUSG00000091659	0.0976048	0	5.73628	0	1
GM17100	ENSMUSG00000091305	2.96375	0.283294	1.11027	0.255159	0.7986
GM17101	ENSMUSG00000091665	2.21231	-0.56644	1.03559	-0.546973	0.584398
GM17102	ENSMUSG00000091864	5.6742	-0.221395	0.716783	-0.308873	0.757418
GM17103	ENSMUSG00000091238	20.0887	-0.299681	0.394036	-0.760543	0.44693	0.765355
GM17105	ENSMUSG00000091079	20.4961	-0.402235	0.382941	-1.05038	0.293542	0.658866
GM17106	ENSMUSG00000078489	8.38264	-0.308913	0.589406	-0.524109	0.600203	0.853366
GM17108	ENSMUSG00000091133	28.0779	-0.236858	0.284907	-0.831352	0.405775	0.738346
GM17109	ENSMUSG00000091132	1.56846	0.234408	1.19382	0.196351	0.844336
GM17110	ENSMUSG00000090779	6.98882	0.712706	0.593759	1.20033	0.230012
GM17111	ENSMUSG00000090327	6.92303	1.60641	0.701216	2.29089	0.0219698
GM17112	ENSMUSG00000090873	0.519369	-1.0877	2.26899	-0.479376	0.631671
GM17115	ENSMUSG00000091968	3.90764	-0.846838	0.736773	-1.14939	0.250396
GM17116	ENSMUSG00000090785	12.6032	-0.352378	0.467174	-0.754276	0.450684	0.768133
GM17117	ENSMUSG00000091669	6.42491	-0.834461	0.639687	-1.30448	0.192068
GM17118	ENSMUSG00000091425	0.745534	0.647432	1.9737	0.32803	0.742889
GM17119	ENSMUSG00000090300	0.662453	-1.48131	2.96778	-0.499129	0.617688
GM17120	ENSMUSG00000091172	5.42929	-0.837818	0.669342	-1.2517	0.210678
GM17121	ENSMUSG00000096579	5.95861	-0.65386	0.627367	-1.04223	0.297305
GM17122	ENSMUSG00000090458	4.87706	4.10519	1.8026	2.27737	0.0227644
GM17130	ENSMUSG00000106894	37.8881	0.181194	0.287184	0.630932	0.528085	0.814012
GM17131	ENSMUSG00000085328	0.0681402	0	5.73628	0	1
GM17133	ENSMUSG00000091160	1.37687	0.568021	1.29757	0.437757	0.661563
GM17134	ENSMUSG00000090860	3.21507	1.47051	3.08489	0.476682	0.633588
GM17135	ENSMUSG00000091351	1.92761	0.593263	1.04619	0.567071	0.570666
GM17136	ENSMUSG00000057945	6.28461	-0.585325	0.59101	-0.990382	0.321988
GM17137	ENSMUSG00000090559	186.293	-0.19551	0.165727	-1.17971	0.238114	0.609935
GM17138	ENSMUSG00000091942	3.09153	-0.569228	0.693986	-0.820229	0.412085
GM17139	ENSMUSG00000092006	0.13614	0	5.73613	0	1
GM17140	ENSMUSG00000090464	0.104962	0	5.73628	0	1
GM17141	ENSMUSG00000091816	28.5813	-0.408184	0.307968	-1.32541	0.185034	0.553416
GM17146	ENSMUSG00000091881	3.44912	-0.879622	0.801093	-1.09803	0.272193
GM17147	ENSMUSG00000090939	9.47335	-0.0461303	0.447974	-0.102975	0.917983	0.978683
GM17148	ENSMUSG00000090350	1.77999	2.04353	1.61785	1.26311	0.20655
GM17149	ENSMUSG00000090334	6.20157	-0.397272	0.654227	-0.607238	0.543693
GM1715	ENSMUSG00000111020	0.861464	0.752597	1.5761	0.477505	0.633002
GM17150	ENSMUSG00000091410	0.227446	0.44552	3.65163	0.122006	0.902895
GM17151	ENSMUSG00000075558	4.02875	-1.09098	0.698832	-1.56115	0.118488
GM17154	ENSMUSG00000091481	0.0381016	0	5.73628	0	1
GM17155	ENSMUSG00000091832	0.105806	0	5.73628	0	1
GM17157	ENSMUSG00000091336	1.12112	0.313735	1.36178	0.230387	0.817791
GM17158	ENSMUSG00000090552	1.31944	-1.24525	1.31815	-0.944701	0.344811
GM17160	ENSMUSG00000090329	2.39029	0.668783	1.1236	0.595213	0.551701
GM17163	ENSMUSG00000092042	1.10783	1.29754	2.03424	0.637853	0.52357
GM17166	ENSMUSG00000090476	0.0352686	0	5.73628	0	1
GM17167	ENSMUSG00000091542	942.703	0.408136	0.0783398	5.20982	1.89024e-07	0.000138511
GM17168	ENSMUSG00000091390	1.12924	-0.120501	1.3807	-0.0872747	0.930453
GM17169	ENSMUSG00000090584	1.92307	-1.17234	1.12646	-1.04073	0.298003
GM17170	ENSMUSG00000079392	0.065264	0	5.73628	0	1
GM17171	ENSMUSG00000091457	3.54864	-0.26687	0.913438	-0.29216	0.770164
GM17173	ENSMUSG00000090709	3.72396	0.417056	1.0144	0.411134	0.680974
GM17178	ENSMUSG00000090758	0.0318908	0	5.73628	0	1
GM17180	ENSMUSG00000090589	1.86735	-0.158144	1.0842	-0.145862	0.88403
GM17181	ENSMUSG00000091123	0.0692234	0	5.73628	0	1
GM17182	ENSMUSG00000090642	0.108187	0.0724689	5.73628	0.0126334	0.98992
GM17184	ENSMUSG00000072574	0.0705372	0	5.73628	0	1
GM17187	ENSMUSG00000091011	0.0346117	0	5.73628	0	1
GM17188	ENSMUSG00000091849	9.66015	-0.388726	0.644028	-0.603586	0.546119	0.823411
GM17189	ENSMUSG00000091709	0.528389	0.092474	2.8445	0.0325097	0.974066
GM17190	ENSMUSG00000099115	6.98675	-1.05875	0.636524	-1.66334	0.0962448
GM17191	ENSMUSG00000091587	5.82803	0.43325	0.635869	0.68135	0.49565
GM17193	ENSMUSG00000079645	27.5671	-0.345281	0.28217	-1.22366	0.22108	0.591529
GM17194	ENSMUSG00000091507	16.6173	0.0357958	0.402483	0.0889374	0.929132	0.982429
GM17195	ENSMUSG00000091534	8.83402	-0.151388	0.541688	-0.279474	0.779881	0.930295
GM17196	ENSMUSG00000090708	0.240845	0	5.73628	0	1
GM17197	ENSMUSG00000090990	0.310424	2.26542	5.49756	0.412077	0.680283
GM17198	ENSMUSG00000092040	0.314354	0.710418	4.66187	0.152389	0.87888
GM17199	ENSMUSG00000090331	0.198847	0	5.73623	0	1
GM1720	ENSMUSG00000086860	0.396972	0	3.36821	0	1
GM17200	ENSMUSG00000090608	21.3371	-1.27529	0.33574	-3.79845	0.000145603	0.0248512
GM17201	ENSMUSG00000090761	5.90209	-0.932763	0.693655	-1.34471	0.17872
GM17202	ENSMUSG00000090558	8.69757	-0.417313	0.432694	-0.964452	0.334819	0.689599
GM17203	ENSMUSG00000090965	73.176	-0.53273	0.218957	-2.43303	0.014973	0.208985
GM17204	ENSMUSG00000090351	0.100486	-2.56187	5.67794	-0.451198	0.651847
GM17205	ENSMUSG00000075469	31.9955	-0.194396	0.398968	-0.487246	0.626084	0.866591
GM17206	ENSMUSG00000090964	0.336158	0.311715	5.35571	0.0582024	0.953587
GM17207	ENSMUSG00000090561	7.17327	-0.24628	0.613416	-0.401489	0.68806
GM17208	ENSMUSG00000091216	0.345379	0	3.8778	0	1
GM17210	ENSMUSG00000090459	4.14912	-0.736214	0.775932	-0.948813	0.342716
GM17212	ENSMUSG00000090941	8.04545	-0.290136	0.497094	-0.583664	0.559446
GM17213	ENSMUSG00000090743	43.2904	-0.256003	0.273903	-0.934648	0.34997	0.700184
GM17214	ENSMUSG00000091315	33.313	0.415126	0.30407	1.36523	0.17218	0.535895
GM17216	ENSMUSG00000084823	1.94925	1.54554	2.2146	0.697885	0.485249
GM17218	ENSMUSG00000091078	5.59162	-0.366589	0.585786	-0.625806	0.531442
GM17219	ENSMUSG00000090855	4.38526	-0.782035	0.719498	-1.08692	0.277073
GM17222	ENSMUSG00000095512	5.33581	-0.565111	0.597059	-0.946492	0.343898
GM17224	ENSMUSG00000092085	7.37305	-0.40217	0.694819	-0.578813	0.562715
GM17225	ENSMUSG00000090427	0.12291	0.517663	5.73613	0.0902461	0.928092
GM17226	ENSMUSG00000090270	0.144678	0	5.7359	0	1
GM17227	ENSMUSG00000091558	76.9054	0.0811291	0.270593	0.29982	0.764315	0.923894
GM17228	ENSMUSG00000091426	31.7751	0.27769	0.30747	0.903144	0.366449	0.711944
GM17229	ENSMUSG00000092051	41.2754	-0.154952	0.395656	-0.391633	0.695329	0.897664
GM17230	ENSMUSG00000091730	61.1629	0.957724	0.282897	3.38542	0.000710696	0.0548184
GM17231	ENSMUSG00000091908	2.13815	-2.49418	1.14699	-2.17455	0.0296639
GM17232	ENSMUSG00000090374	0.22459	0.217054	5.73628	0.0378387	0.969816
GM17233	ENSMUSG00000090706	7.83853	-0.0631532	0.526551	-0.119938	0.904533
GM17234	ENSMUSG00000091283	1.56072	0.42451	1.39447	0.304423	0.760806
GM17235	ENSMUSG00000080180	16.457	0.134895	0.40294	0.334777	0.737793	0.913867
GM17241	ENSMUSG00000115938	0.429062	0.93682	3.2767	0.285904	0.774952
GM17244	ENSMUSG00000102997	27.5907	-0.0604479	0.348186	-0.173608	0.862173	0.960334
GM17249	ENSMUSG00000097309	20.8744	-0.265587	0.427118	-0.621811	0.534066	0.817463
GM17251	ENSMUSG00000090952	45.9913	-0.0595986	0.226448	-0.263189	0.792405	0.935975
GM17258	ENSMUSG00000094108	12.9803	1.32711	1.88787	0.702966	0.482077	0.78731
GM17259	ENSMUSG00000097793	23.3266	-0.423467	0.305497	-1.38616	0.165698	0.527437
GM17266	ENSMUSG00000117781	0.237216	-1.78159	4.15344	-0.428942	0.667965
GM17271	ENSMUSG00000090429	14.1082	-0.652793	0.379273	-1.72117	0.0852204	0.410754
GM17276	ENSMUSG00000097305	180.594	0.0276708	0.169511	0.163239	0.87033	0.964193
GM17300	ENSMUSG00000091021	41.7549	0.0710283	0.288739	0.245995	0.805686	0.940527
GM17308	ENSMUSG00000096922	0.665876	0.894059	2.29272	0.389955	0.696569
GM17315	ENSMUSG00000118651	10.8429	0.172542	0.468525	0.368266	0.712675	0.904677
GM17322	ENSMUSG00000097604	75.5354	0.450953	0.204603	2.20404	0.0275212	0.264063
GM17324	ENSMUSG00000090317	5.60938	-0.612483	0.70293	-0.871328	0.383575
GM17334	ENSMUSG00000091191	418.552	-0.215142	0.273514	-0.786587	0.431524	0.75347
GM17344	ENSMUSG00000078143	36.8355	-0.149803	0.301704	-0.496523	0.619525	0.863329
GM17354	ENSMUSG00000091985	209.717	-0.146524	0.140971	-1.03939	0.298624	0.662255
GM17359	ENSMUSG00000091685	1.11478	0.597403	1.82879	0.326666	0.74392
GM17377	ENSMUSG00000090790	0.283898	0.894858	4.02605	0.222267	0.824106
GM17382	ENSMUSG00000078838	6.6678	-1.0124	0.643615	-1.57299	0.115721
GM17383	ENSMUSG00000058625	7.61291	1.75057	2.37939	0.735722	0.4619
GM17396	ENSMUSG00000079669	46.9654	-0.380297	0.226781	-1.67694	0.0935547	0.425163
GM17399	ENSMUSG00000097402	6.9239	-0.298349	0.629928	-0.473623	0.635769
GM17409	ENSMUSG00000091922	16.3399	0.0368946	0.412153	0.0895167	0.928671	0.982429
GM17415	ENSMUSG00000090489	16.7913	-0.147027	0.392609	-0.374487	0.708042	0.90228
GM17421	ENSMUSG00000090726	0.170782	0	5.7362	0	1
GM17430	ENSMUSG00000091285	2.99434	0.582328	0.923021	0.630894	0.52811
GM17435	ENSMUSG00000097000	177.167	-0.426711	0.187758	-2.27266	0.0230466	0.250066
GM17450	ENSMUSG00000091419	1.92853	0.678595	1.0293	0.659278	0.509717
GM17455	ENSMUSG00000090439	4.9199	0.745795	0.718796	1.03756	0.299475
GM17473	ENSMUSG00000097805	16.4115	-1.84004	0.520082	-3.53798	0.000403199	0.0412257
GM17477	ENSMUSG00000084917	63.1928	-0.98125	0.337453	-2.90782	0.00363963	0.119596
GM17484	ENSMUSG00000091514	101.381	-0.0546417	0.150081	-0.364082	0.715796	0.905696
GM17491	ENSMUSG00000097042	138.192	-0.0264527	0.193583	-0.136648	0.891309	0.971281
GM17494	ENSMUSG00000057359	288.298	-0.0356399	0.154155	-0.231194	0.817164	0.944799
GM17501	ENSMUSG00000097183	12.867	0.056109	0.462668	0.121273	0.903475	0.974683
GM17508	ENSMUSG00000097701	2.72074	-0.441875	0.796391	-0.554847	0.579
GM17509	ENSMUSG00000091423	20.9277	0.540765	0.401213	1.34783	0.177714	0.544563
GM17511	ENSMUSG00000090460	0.0635945	0.0724627	5.73628	0.0126324	0.989921
GM17529	ENSMUSG00000097443	52.828	-0.134542	0.275027	-0.489197	0.624703	0.865879
GM17530	ENSMUSG00000103731	10.4786	-0.758388	0.494546	-1.5335	0.125152	0.474838
GM17538	ENSMUSG00000091058	8.96796	-0.550662	0.783329	-0.702976	0.48207	0.78731
GM17540	ENSMUSG00000097205	1.17054	-0.164863	1.55153	-0.106258	0.915377
GM17541	ENSMUSG00000091732	5.28339	0.091137	0.724928	0.125719	0.899955
GM17546	ENSMUSG00000078648	9.22329	0.141468	0.519466	0.272335	0.785365	0.932419
GM17552	ENSMUSG00000097233	84.626	0.200494	0.225388	0.889551	0.373707	0.716984
GM17572	ENSMUSG00000091548	0.0980923	0	5.73628	0	1
GM17590	ENSMUSG00000106588	4.73779	-0.0563108	0.962347	-0.058514	0.953339
GM17597	ENSMUSG00000097613	16.3764	-0.0519885	0.429004	-0.121184	0.903545	0.974683
GM17611	ENSMUSG00000090497	0.070385	0	5.73628	0	1
GM17613	ENSMUSG00000090284	0.355598	0.218962	3.96602	0.0552096	0.955971
GM17619	ENSMUSG00000120007	1.03889	-0.224233	1.51175	-0.148327	0.882084
GM17634	ENSMUSG00000097482	22.7532	0.174363	0.389621	0.447521	0.654499	0.87863
GM17638	ENSMUSG00000097057	115.17	0.170623	0.209485	0.814489	0.415365	0.743351
GM17641	ENSMUSG00000091272	14.3201	0.0787989	0.547563	0.143908	0.885573	0.969125
GM17644	ENSMUSG00000097171	0.341536	0.0502594	3.44971	0.0145692	0.988376
GM17654	ENSMUSG00000095743	0.070385	0	5.73628	0	1
GM17655	ENSMUSG00000090963	9.02071	-1.00378	0.6963	-1.44159	0.149417	0.504242
GM17657	ENSMUSG00000091614	0.257408	1.68729	4.10892	0.410641	0.681336
GM17660	ENSMUSG00000091034	0.609732	-0.914058	2.26428	-0.403687	0.686443
GM17669	ENSMUSG00000091695	3.99876	0.0465688	0.728744	0.0639028	0.949048
GM17690	ENSMUSG00000097204	107.263	-0.0733812	0.18024	-0.40713	0.683913	0.891911
GM17695	ENSMUSG00000118586	8.15944	-0.221029	0.620135	-0.356421	0.721525	0.907841
GM17705	ENSMUSG00000090936	31.6802	0.37151	0.296326	1.25372	0.209944	0.580746
GM17709	ENSMUSG00000091952	89.3565	0.221669	0.252743	0.877053	0.380458	0.722433
GM17711	ENSMUSG00000091367	2.50551	1.59948	1.65758	0.964948	0.334571
GM17728	ENSMUSG00000072968	0.269653	0	5.73427	0	1
GM17733	ENSMUSG00000097486	6.977	-0.499581	0.54215	-0.921481	0.3568
GM17740	ENSMUSG00000114316	2.7585	2.22049	1.38021	1.60881	0.107658
GM17743	ENSMUSG00000104841	4.05386	-0.330951	0.696919	-0.474877	0.634875
GM17745	ENSMUSG00000110647	1.62071	1.37085	1.56451	0.876217	0.380912
GM17746	ENSMUSG00000112937	4.0278	-0.225891	0.750256	-0.301086	0.763349
GM17747	ENSMUSG00000114232	3.99691	0.0235031	0.640525	0.0366934	0.970729
GM17748	ENSMUSG00000101935	0.300509	1.53556	4.69263	0.327227	0.743496
GM17749	ENSMUSG00000111818	2.06335	0.031427	1.80632	0.0173983	0.986119
GM17750	ENSMUSG00000098087	8.81475	-0.347304	0.459881	-0.755204	0.450127	0.76797
GM17751	ENSMUSG00000100553	2.51291	0.779816	1.10694	0.70448	0.481134
GM17753	ENSMUSG00000115867	50.9908	0.164646	0.2821	0.583646	0.559459	0.8316
GM17764	ENSMUSG00000100744	0.0360507	0	5.73628	0	1
GM17766	ENSMUSG00000110153	0.206239	0	5.73576	0	1
GM17767	ENSMUSG00000099413	3.84318	0.839385	1.10663	0.758504	0.448149
GM17771	ENSMUSG00000104031	0.20797	0	5.73582	0	1
GM17779	ENSMUSG00000111431	0.0361101	0	5.73628	0	1
GM17782	ENSMUSG00000092366	0.0599907	0	5.73628	0	1
GM17786	ENSMUSG00000097987	0.187124	0.995223	5.73599	0.173505	0.862254
GM17791	ENSMUSG00000101449	0.0701534	0	5.73628	0	1
GM17794	ENSMUSG00000112727	0.366749	0.832412	2.45543	0.339008	0.734604
GM17795	ENSMUSG00000111108	0.137759	0	5.73628	0	1
GM17796	ENSMUSG00000101729	16.6511	-0.607955	0.403448	-1.5069	0.131837	0.483966
GM17797	ENSMUSG00000098130	30.0789	0.125709	0.272445	0.461409	0.644505	0.874409
GM17798	ENSMUSG00000098147	0.034125	0	5.73628	0	1
GM17799	ENSMUSG00000097945	0.0974937	0	5.73613	0	1
GM17800	ENSMUSG00000097950	0.880293	0.54028	2.00721	0.26917	0.787799
GM17802	ENSMUSG00000118093	0.481023	-0.0637125	2.68527	-0.0237267	0.981071
GM17804	ENSMUSG00000116986	0.873117	0	2.29077	0	1
GM17805	ENSMUSG00000114453	1.93067	2.47244	1.4262	1.73359	0.0829917
GM17806	ENSMUSG00000103876	0.0363475	0	5.73628	0	1
GM17807	ENSMUSG00000101814	11.3695	0.552938	0.424523	1.30249	0.192748	0.561214
GM17808	ENSMUSG00000106878	1.30122	-0.0126973	1.60982	-0.00788742	0.993707
GM17809	ENSMUSG00000116919	26.2326	-0.00356015	0.341905	-0.0104127	0.991692	1
GM17812	ENSMUSG00000108125	3.63401	0.000392151	1.17521	0.000333686	0.999734
GM17813	ENSMUSG00000102093	1.4447	-0.225877	1.17119	-0.192861	0.847067
GM17814	ENSMUSG00000118105	3.78565	-0.895905	0.798124	-1.12251	0.261644
GM17815	ENSMUSG00000105093	33.2456	-0.0241799	0.282272	-0.0856615	0.931736	0.983168
GM17816	ENSMUSG00000112297	40.4058	0.466258	0.299268	1.55799	0.119235	0.46598
GM17819	ENSMUSG00000118270	0.265254	1.64393	4.08206	0.40272	0.687155
GM17820	ENSMUSG00000112171	1.91546	-0.489089	1.2076	-0.405008	0.685471
GM17821	ENSMUSG00000113657	0.0363475	0	5.73628	0	1
GM17822	ENSMUSG00000107934	0.070903	0	5.73628	0	1
GM17823	ENSMUSG00000112239	15.4333	-0.76759	0.449341	-1.70826	0.0875887	0.413811
GM17825	ENSMUSG00000108681	20.4084	-0.233545	0.33282	-0.701716	0.482856	0.787516
GM17826	ENSMUSG00000099423	13.7701	-0.728498	0.461187	-1.57961	0.114195	0.457513
GM17827	ENSMUSG00000110612	7.94375	0.447506	0.581894	0.769051	0.441863
GM17828	ENSMUSG00000098893	21.5645	0.418749	0.411547	1.0175	0.308915	0.670734
GM17829	ENSMUSG00000112710	2.43514	-0.739811	0.874526	-0.845956	0.397577
GM17830	ENSMUSG00000117221	4.52687	-1.00582	0.821904	-1.22377	0.22104
GM17831	ENSMUSG00000108729	0.131723	0	5.73628	0	1
GM17832	ENSMUSG00000114717	0.065717	-1.17239	5.73628	-0.204382	0.838055
GM17833	ENSMUSG00000106484	38.4201	0.336885	0.2725	1.23627	0.216356	0.586257
GM17835	ENSMUSG00000105281	0.146254	0	5.73628	0	1
GM17836	ENSMUSG00000103444	2.22381	0.0679899	1.48994	0.0456326	0.963603
GM17838	ENSMUSG00000108326	4.08742	-0.0929193	0.743004	-0.125059	0.900477
GM17841	ENSMUSG00000109843	1.45012	0.560561	1.43414	0.390868	0.695895
GM17844	ENSMUSG00000116651	0.0302791	0.289306	5.73628	0.0504345	0.959776
GM17849	ENSMUSG00000112642	31.7113	-0.216126	0.297911	-0.725472	0.468163	0.779078
GM17853	ENSMUSG00000111512	32.8453	0.109562	0.281342	0.389427	0.69696	0.897818
GM17867	ENSMUSG00000100380	0.139608	0	5.73628	0	1
GM17868	ENSMUSG00000102870	0.032857	0	5.73628	0	1
GM17870	ENSMUSG00000112299	0.13173	0	5.73623	0	1
GM17872	ENSMUSG00000113790	4.8816	-1.0332	0.606096	-1.70468	0.0882549
GM17873	ENSMUSG00000115843	0.702978	2.08116	1.86694	1.11474	0.26496
GM17875	ENSMUSG00000111092	63.5296	-0.101708	0.22948	-0.443212	0.657612	0.87955
GM17877	ENSMUSG00000103698	0.189346	0.349562	5.16136	0.0677268	0.946003
GM17878	ENSMUSG00000114911	0.673902	-0.928128	1.8634	-0.498082	0.618426
GM17879	ENSMUSG00000116921	0.489289	-0.263441	2.71008	-0.097208	0.922561
GM17887	ENSMUSG00000105792	0.0973966	0	5.73628	0	1
GM17890	ENSMUSG00000113219	0.479645	0.0896158	2.64462	0.033886	0.972968
GM17891	ENSMUSG00000117246	6.18104	-0.486526	0.558401	-0.871283	0.3836
GM17893	ENSMUSG00000107491	16.5538	-0.585178	0.476777	-1.22736	0.219687	0.589595
GM17895	ENSMUSG00000103549	0.165624	0	5.73628	0	1
GM17900	ENSMUSG00000116915	0.0299954	0	5.73628	0	1
GM17906	ENSMUSG00000106806	1.03424	0.348802	2.52201	0.138303	0.890001
GM17907	ENSMUSG00000092526	38.7587	0.109832	0.264315	0.415533	0.677752	0.888698
GM17908	ENSMUSG00000108745	0.171004	0	5.73628	0	1
GM17909	ENSMUSG00000108833	6.39806	0.521933	0.682565	0.764664	0.444472
GM17910	ENSMUSG00000110299	24.3808	-0.621337	0.422722	-1.46985	0.141603	0.495136
GM17916	ENSMUSG00000100515	7.05269	-1.1477	0.524525	-2.18807	0.0286647
GM17917	ENSMUSG00000112052	1.02314	-0.936811	1.64887	-0.568153	0.569931
GM17918	ENSMUSG00000108445	0.0352686	0	5.73628	0	1
GM17920	ENSMUSG00000117022	0.0619503	-1.01578	5.73628	-0.17708	0.859445
GM17921	ENSMUSG00000117274	0.5777	-3.52731	1.91829	-1.83877	0.0659484
GM17922	ENSMUSG00000115632	18.2403	-0.358468	0.514082	-0.697297	0.485617	0.789394
GM17923	ENSMUSG00000115334	0.412176	-1.48284	3.00586	-0.493315	0.62179
GM17928	ENSMUSG00000116820	0.125346	0.509554	5.73617	0.0888317	0.929216
GM17931	ENSMUSG00000109384	2.92645	0.141687	0.830771	0.170549	0.864579
GM17932	ENSMUSG00000115606	0.0985119	-0.732691	5.73628	-0.127729	0.898363
GM17934	ENSMUSG00000103848	0.0976055	-1.91217	5.70794	-0.335001	0.737624
GM17936	ENSMUSG00000106664	2.72989	0.320518	1.05448	0.303957	0.761161
GM17937	ENSMUSG00000106142	11.4225	-0.604555	0.504385	-1.1986	0.230684	0.602093
GM17938	ENSMUSG00000114603	2.54637	-0.0626499	0.844499	-0.0741858	0.940863
GM17940	ENSMUSG00000114779	0.277177	0	4.73411	0	1
GM17941	ENSMUSG00000114344	2.95975	1.26562	1.56202	0.810251	0.417796
GM17943	ENSMUSG00000118321	2.64129	0.982684	0.898774	1.09336	0.274236
GM17944	ENSMUSG00000100060	2.60302	-0.30517	1.52055	-0.200697	0.840935
GM17948	ENSMUSG00000117581	0.427144	0.190157	3.3452	0.0568447	0.954669
GM17949	ENSMUSG00000109739	1.72035	0.879008	1.14047	0.770743	0.440859
GM17950	ENSMUSG00000110739	0.222947	0.530038	4.98639	0.106297	0.915347
GM17951	ENSMUSG00000106006	2.76164	-0.641126	1.09169	-0.587278	0.557017
GM17952	ENSMUSG00000103600	0.705422	-2.00814	1.82913	-1.09786	0.272264
GM17953	ENSMUSG00000102438	0.275997	-0.778654	4.73572	-0.164421	0.869399
GM17954	ENSMUSG00000105836	5.07294	-0.855685	0.569152	-1.50344	0.132726
GM17956	ENSMUSG00000105793	4.50893	-2.08684	0.871626	-2.3942	0.0166568
GM17965	ENSMUSG00000102446	0.0984043	0	5.73549	0	1
GM17966	ENSMUSG00000103471	0.532057	1.78076	2.90861	0.612236	0.540381
GM17967	ENSMUSG00000104390	0.462225	0.778839	2.34322	0.332379	0.739603
GM17968	ENSMUSG00000103018	1.0671	-0.0667246	2.60157	-0.0256478	0.979538
GM17969	ENSMUSG00000099591	7.49698	-0.466297	0.509758	-0.914742	0.360327
GM17970	ENSMUSG00000103230	0.66407	-0.430545	1.7912	-0.240367	0.810046
GM17971	ENSMUSG00000101122	18.9524	-0.694584	0.370462	-1.87491	0.0608049	0.36049
GM17973	ENSMUSG00000092245	0.197081	-0.58813	4.34326	-0.135412	0.892286
GM17976	ENSMUSG00000099008	28.8262	-0.666478	0.428444	-1.55558	0.119809	0.467077
GM17977	ENSMUSG00000104564	6.42409	-0.377047	0.625026	-0.603251	0.546342
GM17978	ENSMUSG00000105088	0.579228	-0.598036	2.48183	-0.240966	0.809581
GM17980	ENSMUSG00000112259	3.37612	-1.21065	0.704556	-1.71832	0.0857378
GM17981	ENSMUSG00000101135	22.9898	0.397444	0.300329	1.32336	0.185715	0.554116
GM17982	ENSMUSG00000118562	0.108425	0	5.73628	0	1
GM17983	ENSMUSG00000099934	0.979946	3.07601	2.22201	1.38433	0.166256
GM17984	ENSMUSG00000108647	2.07334	-0.323258	0.901734	-0.358485	0.71998
GM17987	ENSMUSG00000108556	6.05912	0.3247	0.535456	0.606398	0.54425
GM17990	ENSMUSG00000110117	0.0363475	0	5.73628	0	1
GM17992	ENSMUSG00000109553	0.0657459	0	5.73628	0	1
GM17994	ENSMUSG00000110327	0.0705372	0	5.73628	0	1
GM17995	ENSMUSG00000109970	8.87799	-1.10766	0.501502	-2.20869	0.0271963	0.262923
GM17999	ENSMUSG00000110422	10.0114	-0.333355	0.465013	-0.716872	0.473453	0.782197
GM18000	ENSMUSG00000110478	0.0762031	0	5.73628	0	1
GM18001	ENSMUSG00000110690	1.81562	0.365097	1.26926	0.287645	0.773618
GM18003	ENSMUSG00000115589	0.325163	0	5.40121	0	1
GM18006	ENSMUSG00000093581	0.161518	0	5.73628	0	1
GM18010	ENSMUSG00000107727	0.0705372	0	5.73628	0	1
GM18014	ENSMUSG00000098275	16.5489	-0.851278	0.422534	-2.0147	0.0439362	0.320722
GM18015	ENSMUSG00000111545	0.171266	0	5.73621	0	1
GM18021	ENSMUSG00000116824	17.1249	-0.592739	0.523631	-1.13198	0.257643	0.628811
GM18025	ENSMUSG00000113756	3.8903	-0.96962	0.837198	-1.15817	0.246794
GM18027	ENSMUSG00000112626	0.0648036	0	5.73618	0	1
GM18029	ENSMUSG00000112779	11.0551	-0.424231	0.493707	-0.859278	0.390187	0.727733
GM18030	ENSMUSG00000113497	41.4551	-0.250869	0.230081	-1.09035	0.275559	0.645277
GM18032	ENSMUSG00000113192	0.156602	0.960318	5.736	0.167419	0.86704
GM18039	ENSMUSG00000112118	0.0381016	0	5.73628	0	1
GM18040	ENSMUSG00000112849	0.370646	-0.349944	2.47266	-0.141526	0.887455
GM18042	ENSMUSG00000112670	4.42498	-0.406046	0.725987	-0.559301	0.575956
GM18065	ENSMUSG00000113028	9.56617	-0.287298	0.488659	-0.587932	0.556578	0.829733
GM18066	ENSMUSG00000110131	0.586328	0	3.09397	0	1
GM18067	ENSMUSG00000117198	1.14583	-0.775667	1.52702	-0.507961	0.611481
GM18068	ENSMUSG00000117182	8.38097	-1.39455	0.699653	-1.9932	0.0462396	0.326529
GM18072	ENSMUSG00000114670	0.629378	0	3.01068	0	1
GM18073	ENSMUSG00000114804	0.647673	1.69426	1.98007	0.855656	0.392188
GM18075	ENSMUSG00000115435	0.282751	0.192952	4.74562	0.0406589	0.967568
GM18076	ENSMUSG00000115163	0.780368	2.70006	1.94211	1.39027	0.164447
GM18077	ENSMUSG00000114312	9.65278	0.286833	0.488424	0.587262	0.557028	0.830089
GM18078	ENSMUSG00000114202	3.83942	0.684511	0.791588	0.864731	0.387186
GM18079	ENSMUSG00000114201	0.550155	0	3.70263	0	1
GM18080	ENSMUSG00000114562	0.0308477	0.289306	5.73628	0.0504345	0.959776
GM18083	ENSMUSG00000117583	0.0340375	0	5.73628	0	1
GM18085	ENSMUSG00000117500	0.124544	-1.01577	5.73628	-0.177078	0.859447
GM18086	ENSMUSG00000117660	0.22912	0.187256	4.95752	0.0377721	0.969869
GM18087	ENSMUSG00000117917	9.5447	-0.829149	0.533245	-1.55491	0.119967	0.467097
GM18094	ENSMUSG00000115117	0.0360507	0	5.73628	0	1
GM18095	ENSMUSG00000115856	4.92162	-0.146148	0.616523	-0.237052	0.812617
GM18101	ENSMUSG00000110726	5.98663	-0.343958	0.583495	-0.58948	0.555539
GM18103	ENSMUSG00000111414	1.41202	-1.27854	1.16406	-1.09834	0.272055
GM18112	ENSMUSG00000112915	0.0308477	0.289306	5.73628	0.0504345	0.959776
GM18113	ENSMUSG00000113318	0.138048	-1.69474	5.70955	-0.296826	0.766599
GM18114	ENSMUSG00000113142	0.106139	0	5.73628	0	1
GM18115	ENSMUSG00000113732	5.65223	-0.509882	0.660981	-0.771402	0.440469
GM18116	ENSMUSG00000113277	0.0308477	0.289306	5.73628	0.0504345	0.959776
GM18117	ENSMUSG00000100530	0.232848	0	5.73628	0	1
GM18119	ENSMUSG00000112007	0.879028	-1.63215	1.504	-1.08521	0.277829
GM18120	ENSMUSG00000112918	4.59448	-0.639194	0.756877	-0.844515	0.398382
GM18126	ENSMUSG00000118477	8.06414	-3.60214	0.637599	-5.64953	1.60885e-08
GM18127	ENSMUSG00000109339	1.15278	1.61358	1.871	0.862412	0.388461
GM18129	ENSMUSG00000109451	3.00682	-1.4682	0.990665	-1.48204	0.13833
GM18131	ENSMUSG00000104959	0.103753	0	5.73628	0	1
GM18132	ENSMUSG00000114340	22.4083	0.656385	0.34241	1.91696	0.055243	0.348867
GM18134	ENSMUSG00000114719	0.329974	-1.70837	3.37862	-0.505642	0.613108
GM18138	ENSMUSG00000117140	0.066905	-0.991686	5.73628	-0.17288	0.862746
GM18139	ENSMUSG00000117082	0.193701	1.52903	5.11456	0.298957	0.764973
GM18142	ENSMUSG00000114542	0.0972445	0	5.73607	0	1
GM18143	ENSMUSG00000115652	4.84763	-0.116084	0.69288	-0.167538	0.866947
GM18146	ENSMUSG00000115371	1.46018	0.444122	0.99486	0.446417	0.655296
GM18147	ENSMUSG00000115789	0.0345998	0	5.73628	0	1
GM18148	ENSMUSG00000115567	0.0381016	0	5.73628	0	1
GM18149	ENSMUSG00000118306	21.6209	0.0679061	0.285255	0.238054	0.811839	0.942373
GM18150	ENSMUSG00000103601	15.2608	0.373532	0.419302	0.890842	0.373014	0.716442
GM18153	ENSMUSG00000115265	0.19835	0.253191	5.73628	0.0441386	0.964794
GM18155	ENSMUSG00000116449	0.0328014	0	5.73628	0	1
GM18159	ENSMUSG00000092488	0.17445	0	5.73605	0	1
GM18161	ENSMUSG00000118118	0.0299954	0	5.73628	0	1
GM18163	ENSMUSG00000106084	0.0996483	0.289318	5.73628	0.0504366	0.959774
GM18168	ENSMUSG00000116642	0.0741002	-2.11647	5.70087	-0.371255	0.710448
GM1818	ENSMUSG00000091277	6.70418	0.709007	0.879023	0.806585	0.419905
GM18180	ENSMUSG00000099342	7.77348	-0.321868	0.938649	-0.342905	0.73167
GM18186	ENSMUSG00000103059	2.79615	-1.53661	1.36806	-1.12321	0.26135
GM18189	ENSMUSG00000112906	13.1964	-0.506926	0.510507	-0.992985	0.320717	0.678375
GM18190	ENSMUSG00000098900	17.2493	-0.519108	0.357253	-1.45305	0.146209	0.501452
GM18194	ENSMUSG00000109724	72.9139	-0.216769	0.342518	-0.63287	0.526818	0.813694
GM18205	ENSMUSG00000110031	3.45892	-0.92916	0.982972	-0.945255	0.344529
GM18210	ENSMUSG00000108971	1.93242	2.15889	1.53925	1.40256	0.160749
GM18212	ENSMUSG00000109600	17.028	0.022843	0.473336	0.0482597	0.961509	0.991494
GM18214	ENSMUSG00000117141	0.318966	-0.0921999	3.51518	-0.026229	0.979075
GM18215	ENSMUSG00000107452	0.0640329	0	5.73628	0	1
GM18222	ENSMUSG00000107184	0.305797	0.182252	3.51229	0.0518897	0.958617
GM18223	ENSMUSG00000118520	1.98737	-0.113166	1.37634	-0.0822223	0.93447
GM18225	ENSMUSG00000111808	9.41307	-0.436156	0.507522	-0.859383	0.390129	0.727733
GM18226	ENSMUSG00000110952	0.419093	0.878939	2.42749	0.362077	0.717295
GM18227	ENSMUSG00000109765	2.08947	0.174415	0.882941	0.197539	0.843406
GM18228	ENSMUSG00000110757	0.286171	-1.23263	4.73496	-0.260326	0.794613
GM18234	ENSMUSG00000116926	0.0698919	-0.853165	5.73628	-0.148731	0.881766
GM18236	ENSMUSG00000118569	0.592918	1.74782	2.14646	0.81428	0.415484
GM18237	ENSMUSG00000116943	56.1782	0.141348	0.263787	0.535841	0.592068	0.848409
GM18243	ENSMUSG00000113976	0.305498	0.096567	4.01061	0.0240778	0.980791
GM18244	ENSMUSG00000112147	0.0328014	0	5.73628	0	1
GM18248	ENSMUSG00000099453	0.0360507	0	5.73628	0	1
GM18251	ENSMUSG00000111478	0.394485	0.211646	2.98337	0.0709419	0.943444
GM18254	ENSMUSG00000100776	0.283665	1.21097	3.56048	0.340114	0.733771
GM18255	ENSMUSG00000110175	6.0861	0.461011	0.580922	0.793585	0.427437
GM18256	ENSMUSG00000109352	3.53904	-0.211178	0.891049	-0.236999	0.812657
GM18258	ENSMUSG00000110237	5.0399	0.681598	0.706764	0.964393	0.334849
GM1826	ENSMUSG00000082028	3.99946	0.053758	0.884341	0.0607887	0.951527
GM18262	ENSMUSG00000113053	0.229476	-0.77458	4.21994	-0.183552	0.854365
GM18269	ENSMUSG00000116768	0.136334	-1.20852	5.73628	-0.210681	0.833136
GM18270	ENSMUSG00000117056	0.231988	-1.2127	4.1696	-0.290843	0.771172
GM18271	ENSMUSG00000117291	3.72378	-0.760067	0.907659	-0.837392	0.402372
GM18272	ENSMUSG00000117347	0.162982	-0.768828	5.33869	-0.144011	0.885492
GM18273	ENSMUSG00000117373	0.376224	0.90453	3.87502	0.233426	0.815431
GM18275	ENSMUSG00000114636	0.072695	0	5.73628	0	1
GM18280	ENSMUSG00000117805	0.369062	1.01481	4.49909	0.22556	0.821544
GM18283	ENSMUSG00000115920	2.01953	-1.78767	1.01663	-1.75843	0.0786739
GM18284	ENSMUSG00000092325	29.2028	-0.408171	0.311292	-1.31122	0.189784	0.556783
GM18289	ENSMUSG00000107828	0.0918816	0	5.73628	0	1
GM18290	ENSMUSG00000106965	33.904	-0.0132246	0.277402	-0.0476729	0.961977	0.991494
GM18291	ENSMUSG00000101376	0.139503	0	5.73628	0	1
GM18293	ENSMUSG00000117667	0.222975	1.01857	5.73586	0.177579	0.859053
GM18294	ENSMUSG00000093416	2.29726	-1.56541	1.16937	-1.33868	0.180673
GM18296	ENSMUSG00000104171	0.141603	0	5.73628	0	1
GM18299	ENSMUSG00000104428	0.0967718	0	5.7362	0	1
GM18300	ENSMUSG00000103411	0.919665	-1.68859	1.60575	-1.05159	0.292988
GM18301	ENSMUSG00000099569	113.727	-0.346051	0.416277	-0.8313	0.405804	0.738346
GM18303	ENSMUSG00000099381	1.997	-1.27348	1.00402	-1.26838	0.204662
GM18304	ENSMUSG00000101934	7.32895	0.55176	0.653201	0.844702	0.398277
GM18305	ENSMUSG00000110822	1.34729	2.08974	1.66421	1.2557	0.209226
GM18307	ENSMUSG00000108343	0.84544	-0.96907	2.04613	-0.473611	0.635777
GM18313	ENSMUSG00000114171	0.731661	-2.4896	2.74048	-0.908452	0.363639
GM18320	ENSMUSG00000110064	0.101421	0	5.73624	0	1
GM18325	ENSMUSG00000107489	47.9989	-1.04889	0.327004	-3.20759	0.00133851	0.0743043
GM18327	ENSMUSG00000107223	0.134811	0	5.7361	0	1
GM18329	ENSMUSG00000111738	6.32049	-0.467212	0.710848	-0.65726	0.511014
GM1833	ENSMUSG00000100362	0.0600683	0	5.73628	0	1
GM18334	ENSMUSG00000116385	0.787233	0.533306	1.76453	0.302236	0.762472
GM18335	ENSMUSG00000116561	11.2926	0.397168	0.564896	0.703081	0.482005	0.78731
GM18336	ENSMUSG00000096966	2.70229	-0.536133	0.988548	-0.542344	0.587581
GM18337	ENSMUSG00000112615	0.325334	1.18895	4.65867	0.255213	0.798559
GM18338	ENSMUSG00000113248	3.33052	-1.1349	0.810595	-1.40008	0.161489
GM18342	ENSMUSG00000101279	1.39758	-1.38529	2.49206	-0.555879	0.578293
GM18343	ENSMUSG00000092510	7.26465	-0.729608	0.530254	-1.37596	0.168834
GM18345	ENSMUSG00000106689	0.0361101	0	5.73628	0	1
GM18348	ENSMUSG00000100920	0.104422	0	5.73623	0	1
GM18349	ENSMUSG00000102128	0.267215	0	4.77803	0	1
GM18352	ENSMUSG00000101543	0.0716618	-1.19649	5.73628	-0.208582	0.834774
GM18357	ENSMUSG00000100687	0.0318908	0	5.73628	0	1
GM18361	ENSMUSG00000114831	0.0637816	0	5.73628	0	1
GM18362	ENSMUSG00000114177	7.28486	0.440541	0.710884	0.619709	0.535449
GM18363	ENSMUSG00000113251	0.222585	1.20252	4.98575	0.241192	0.809406
GM18365	ENSMUSG00000117045	0.0961009	0	5.73628	0	1
GM18367	ENSMUSG00000093589	4.17486	-0.557196	0.56204	-0.991382	0.321499
GM18368	ENSMUSG00000115107	12.8297	-0.943433	0.38089	-2.47692	0.0132522	0.201478
GM18371	ENSMUSG00000118266	0.202873	0.396192	5.04983	0.0784566	0.937465
GM18377	ENSMUSG00000111680	0.0381016	0	5.73628	0	1
GM18378	ENSMUSG00000111210	1.74555	-1.65617	1.15636	-1.43223	0.152079
GM18382	ENSMUSG00000103764	0.245043	-2.66183	4.74798	-0.560624	0.575054
GM18388	ENSMUSG00000113239	2.23825	-0.830747	1.03621	-0.801716	0.422717
GM18391	ENSMUSG00000110753	9.17046	0.785879	0.594714	1.32144	0.186354	0.554353
GM18393	ENSMUSG00000109117	0.231932	-0.62258	5.70955	-0.109042	0.913169
GM18398	ENSMUSG00000114653	57.2955	0.0200565	0.209402	0.0957799	0.923695	0.98062
GM18405	ENSMUSG00000113478	4.83081	-0.686921	0.708922	-0.968966	0.332562
GM18406	ENSMUSG00000101054	5.37934	-0.593149	0.551121	-1.07626	0.281811
GM18407	ENSMUSG00000104517	1.8859	0.0042043	1.24166	0.00338602	0.997298
GM18409	ENSMUSG00000112503	2.02633	-1.51386	1.01598	-1.49004	0.136214
GM18413	ENSMUSG00000113292	2.52171	0.646386	1.50875	0.428424	0.668342
GM18417	ENSMUSG00000093740	0.274503	-2.12052	4.72161	-0.44911	0.653352
GM18422	ENSMUSG00000108269	70.3045	-0.732726	0.286704	-2.55568	0.0105979	0.184461
GM18423	ENSMUSG00000108065	0.0381016	0	5.73628	0	1
GM18425	ENSMUSG00000118098	2.03201	-0.205	1.08644	-0.188691	0.850335
GM18426	ENSMUSG00000103573	0.0334955	-1.13626	5.73628	-0.198082	0.842981
GM18429	ENSMUSG00000106510	0.205655	0.468543	5.73613	0.0816829	0.934899
GM18430	ENSMUSG00000106343	0.0322215	0	5.73628	0	1
GM18442	ENSMUSG00000113229	0.133158	0	5.73627	0	1
GM18444	ENSMUSG00000101015	0.0698684	0	5.73628	0	1
GM18445	ENSMUSG00000103588	0.263789	0	4.07709	0	1
GM18448	ENSMUSG00000101477	0.0656029	0	5.73613	0	1
GM18451	ENSMUSG00000106529	0.0599907	0	5.73628	0	1
GM18452	ENSMUSG00000107183	0.0381016	0	5.73628	0	1
GM18453	ENSMUSG00000109252	0.102279	0.0724689	5.73628	0.0126334	0.98992
GM18473	ENSMUSG00000114042	0.139711	-1.20852	5.73628	-0.210681	0.833136
GM18476	ENSMUSG00000116149	0.137376	0	5.73628	0	1
GM1848	ENSMUSG00000083892	2.16635	0.0161262	1.14094	0.014134	0.988723
GM18482	ENSMUSG00000107100	0.0328014	0	5.73628	0	1
GM18484	ENSMUSG00000107725	20.5712	-0.186668	0.467329	-0.399436	0.689572	0.894948
GM18485	ENSMUSG00000108138	0.412246	1.68497	2.67468	0.62997	0.528714
GM18489	ENSMUSG00000092184	2.29105	-1.75752	1.00892	-1.74198	0.0815117
GM18491	ENSMUSG00000103460	0.866677	-0.364756	1.94531	-0.187506	0.851264
GM18492	ENSMUSG00000106268	0.197571	1.52893	5.7285	0.266899	0.789547
GM18493	ENSMUSG00000103533	0.121117	1.55341	5.72784	0.271204	0.786234
GM18494	ENSMUSG00000115959	3.35713	0.432174	0.949153	0.455325	0.648875
GM18499	ENSMUSG00000112966	34.4506	0.363331	0.32371	1.1224	0.261694	0.631622
GM18500	ENSMUSG00000113499	0.262355	-0.840239	4.78099	-0.175746	0.860494
GM18501	ENSMUSG00000101916	0.488459	-1.56634	2.38312	-0.657264	0.511011
GM18503	ENSMUSG00000111959	0.0648685	-0.853165	5.73628	-0.148731	0.881766
GM18508	ENSMUSG00000110846	0.108152	0	5.73628	0	1
GM18510	ENSMUSG00000112603	0.225885	0	5.73624	0	1
GM18513	ENSMUSG00000093427	0.0299954	0	5.73628	0	1
GM18514	ENSMUSG00000112901	1.31164	0.672452	1.46745	0.458246	0.646776
GM18517	ENSMUSG00000114836	12.6742	-0.736494	0.368648	-1.99783	0.0457356	0.325479
GM18518	ENSMUSG00000114589	0.0663429	0	5.73628	0	1
GM18519	ENSMUSG00000116633	4.52382	0.076497	0.809903	0.0944521	0.92475
GM18521	ENSMUSG00000117134	0.0360507	0	5.73628	0	1
GM18523	ENSMUSG00000114450	0.179515	0	5.73615	0	1
GM18524	ENSMUSG00000115268	0.253448	1.16701	5.73576	0.203463	0.838773
GM18526	ENSMUSG00000117483	0.0984043	0	5.73549	0	1
GM18529	ENSMUSG00000104264	3.42425	0.0696274	0.716733	0.0971455	0.922611
GM18530	ENSMUSG00000117708	0.209532	-2.76295	5.67202	-0.487119	0.626174
GM18531	ENSMUSG00000115985	0.0360507	0	5.73628	0	1
GM18537	ENSMUSG00000108484	15.0386	-0.566877	0.639036	-0.887082	0.375035	0.717715
GM18538	ENSMUSG00000107943	0.367285	0.54059	2.64155	0.204648	0.837847
GM18539	ENSMUSG00000108017	0.500381	0.889336	2.74305	0.324215	0.745775
GM18541	ENSMUSG00000110768	0.714848	-0.724169	1.51657	-0.477504	0.633003
GM18546	ENSMUSG00000105266	0.0340375	0	5.73628	0	1
GM18547	ENSMUSG00000103237	0.100791	0	5.73624	0	1
GM18549	ENSMUSG00000116664	0.162009	0	5.73569	0	1
GM18553	ENSMUSG00000102626	16.9678	-0.122318	0.401672	-0.304522	0.760731	0.92286
GM18555	ENSMUSG00000105303	0.066046	0	5.73628	0	1
GM18556	ENSMUSG00000112373	6.34811	-0.591814	0.503919	-1.17442	0.240226
GM18558	ENSMUSG00000100068	0.625805	-0.273598	1.81527	-0.15072	0.880197
GM18559	ENSMUSG00000109507	0.122041	1.21558	5.73622	0.211914	0.832174
GM18560	ENSMUSG00000092214	0.0318908	0	5.73628	0	1
GM18561	ENSMUSG00000108362	0.693626	0	5.73554	0	1
GM18564	ENSMUSG00000116950	3.98077	-0.995184	1.01024	-0.985095	0.324578
GM18577	ENSMUSG00000114947	3.21645	-0.0454109	0.913923	-0.0496878	0.960371
GM18578	ENSMUSG00000114921	0.572733	0	2.66508	0	1
GM18580	ENSMUSG00000115818	5.04174	-1.39192	0.729048	-1.90924	0.0562317
GM18581	ENSMUSG00000117360	0.703385	-1.30304	2.44117	-0.533776	0.593497
GM18582	ENSMUSG00000115365	0.200833	0.771798	5.73627	0.134547	0.89297
GM18584	ENSMUSG00000107853	2.72684	-0.992158	0.865551	-1.14627	0.251682
GM18585	ENSMUSG00000110892	0.509141	0	3.50305	0	1
GM18586	ENSMUSG00000111346	0.533339	-1.24238	2.44165	-0.50883	0.610872
GM18587	ENSMUSG00000111484	0.307249	-3.11308	4.54166	-0.685449	0.493061
GM18588	ENSMUSG00000093402	27.3181	-0.467331	0.340269	-1.37341	0.169624	0.532083
GM18589	ENSMUSG00000118443	0.171608	-1.47263	5.23647	-0.281226	0.778537
GM1859	ENSMUSG00000118240	3.15113	-1.45808	0.853134	-1.70908	0.0874355
GM18591	ENSMUSG00000113896	0.0363475	0	5.73628	0	1
GM18592	ENSMUSG00000113881	0.102741	0	5.73628	0	1
GM18594	ENSMUSG00000093756	0.142546	0	5.73628	0	1
GM18595	ENSMUSG00000093725	0.0302791	0.289306	5.73628	0.0504345	0.959776
GM18596	ENSMUSG00000112864	1.07264	-1.42159	1.90695	-0.745479	0.455982
GM18599	ENSMUSG00000108349	2.5256	-2.89083	1.28403	-2.25137	0.0243619
GM18600	ENSMUSG00000108964	1.88624	-1.04499	1.29154	-0.809105	0.418455
GM18602	ENSMUSG00000110349	0.271691	0	4.77322	0	1
GM18605	ENSMUSG00000115291	0.985691	-0.679494	1.60421	-0.42357	0.671879
GM18609	ENSMUSG00000107810	217.706	-0.0639949	0.166515	-0.384318	0.700743	0.899476
GM18611	ENSMUSG00000106231	0.865671	0.849101	1.81021	0.469062	0.639025
GM18621	ENSMUSG00000113676	0.0308477	0.289306	5.73628	0.0504345	0.959776
GM18622	ENSMUSG00000112916	2.55844	0.265215	0.895081	0.296303	0.766999
GM18623	ENSMUSG00000112651	0.245043	-2.67862	5.67202	-0.472251	0.636748
GM18624	ENSMUSG00000113372	0.0762031	0	5.73628	0	1
GM18635	ENSMUSG00000105315	0.0363475	0	5.73628	0	1
GM18636	ENSMUSG00000111899	0.58922	-0.22445	2.03812	-0.110126	0.912309
GM18637	ENSMUSG00000111953	11.6379	-0.589302	0.368101	-1.60093	0.109393	0.45118
GM18642	ENSMUSG00000108377	7.12474	0.931828	0.556904	1.67323	0.0942823
GM18643	ENSMUSG00000114336	1.01365	-0.155586	1.82478	-0.0852633	0.932052
GM18646	ENSMUSG00000110446	33.1283	-0.0660131	0.258937	-0.254939	0.79877	0.938301
GM18648	ENSMUSG00000117237	9.82751	-0.0662481	0.553345	-0.119723	0.904703	0.97495
GM18649	ENSMUSG00000117192	17.0408	0.231936	0.326227	0.710966	0.477105	0.784752
GM18652	ENSMUSG00000117844	2.83888	-0.616696	1.00545	-0.613351	0.539644
GM18655	ENSMUSG00000111395	2.09786	-0.756586	1.21357	-0.623436	0.532998
GM1866	ENSMUSG00000082070	0.899452	1.54524	1.80564	0.855788	0.392115
GM18660	ENSMUSG00000104534	0.1478	-1.13624	5.73628	-0.198079	0.842983
GM18665	ENSMUSG00000099809	0.837505	-0.275606	1.93151	-0.142689	0.886536
GM18669	ENSMUSG00000111224	0.0630692	0.253169	5.73628	0.0441347	0.964797
GM18670	ENSMUSG00000111909	72.4059	-0.0597179	0.249139	-0.239697	0.810565	0.941846
GM18672	ENSMUSG00000109502	0.238678	0	5.73556	0	1
GM18679	ENSMUSG00000117318	0.95594	0	2.06738	0	1
GM18681	ENSMUSG00000114966	1.28963	0	1.91585	0	1
GM18683	ENSMUSG00000115470	0.158611	-0.700772	5.73559	-0.12218	0.902757
GM18685	ENSMUSG00000115921	1.76485	0.856112	1.49159	0.573961	0.565994
GM18688	ENSMUSG00000107832	0.318708	0.247419	3.96765	0.0623592	0.950277
GM18692	ENSMUSG00000104185	0.381356	0	3.42571	0	1
GM18694	ENSMUSG00000116700	0.2134	0	5.7353	0	1
GM18697	ENSMUSG00000100021	4.90509	0.434371	1.61587	0.268815	0.788072
GM18698	ENSMUSG00000104464	0.500683	-0.748631	2.43841	-0.307016	0.758831
GM18702	ENSMUSG00000104688	0.0599907	0	5.73628	0	1
GM18704	ENSMUSG00000112511	0.972115	1.28799	1.96001	0.657135	0.511094
GM18705	ENSMUSG00000110847	0.197127	0.259202	4.34301	0.0596826	0.952408
GM18706	ENSMUSG00000109882	14.4075	-0.181754	0.385247	-0.471786	0.63708	0.871549
GM18709	ENSMUSG00000097895	0.0360507	0	5.73628	0	1
GM18714	ENSMUSG00000115081	0.272698	-1.7181	4.68635	-0.366618	0.713904
GM18715	ENSMUSG00000115185	0.0979674	0	5.73628	0	1
GM18716	ENSMUSG00000107584	0.972165	0.781621	2.06142	0.379167	0.704564
GM18722	ENSMUSG00000116348	2.38266	2.58881	1.42715	1.81398	0.0696816
GM18723	ENSMUSG00000116999	10.1231	-0.721325	0.409462	-1.76164	0.0781298	0.397576
GM18724	ENSMUSG00000116274	5.57397	-0.436	0.756381	-0.576429	0.564326
GM18726	ENSMUSG00000112218	0.973762	1.317	1.92494	0.684178	0.493863
GM18727	ENSMUSG00000100031	0.107295	0	5.73623	0	1
GM18730	ENSMUSG00000112209	0.0318908	0	5.73628	0	1
GM18733	ENSMUSG00000092444	0.0295921	0.289306	5.73628	0.0504345	0.959776
GM18734	ENSMUSG00000092438	4.63988	0.336598	0.725242	0.464119	0.642563
GM18736	ENSMUSG00000117300	1.08123	1.3357	1.58984	0.84015	0.400824
GM18737	ENSMUSG00000092458	0.162103	0.293688	5.34342	0.0549625	0.956168
GM18738	ENSMUSG00000117107	0.155016	0	5.73602	0	1
GM18739	ENSMUSG00000118050	0.151631	0	5.73581	0	1
GM18745	ENSMUSG00000111286	1.09852	-1.27415	1.41808	-0.898498	0.36892
GM18747	ENSMUSG00000105028	0.0959237	0	5.73628	0	1
GM18748	ENSMUSG00000106444	0.0346003	0	5.73628	0	1
GM18752	ENSMUSG00000103105	0.601141	0	2.46892	0	1
GM18753	ENSMUSG00000107262	11.6102	-0.316248	0.419801	-0.753329	0.451252	0.768359
GM18755	ENSMUSG00000112712	13.3255	-0.990422	0.520274	-1.90365	0.0569552	0.352145
GM18757	ENSMUSG00000109155	1.31122	0	2.00273	0	1
GM18760	ENSMUSG00000114705	8.33685	-0.10363	0.573728	-0.180626	0.856661	0.958637
GM18761	ENSMUSG00000115828	0.103955	-1.91595	5.70427	-0.33588	0.736962
GM18762	ENSMUSG00000115323	0.355929	0	4.53227	0	1
GM18763	ENSMUSG00000117542	0.241273	0.187445	4.89509	0.0382925	0.969454
GM18764	ENSMUSG00000117593	0.265479	0	4.81375	0	1
GM18765	ENSMUSG00000107740	1.06044	3.14677	1.92432	1.63526	0.101994
GM18766	ENSMUSG00000100019	0.224508	-1.17022	5.73542	-0.204034	0.838327
GM18769	ENSMUSG00000116732	0.383459	-2.25596	4.37219	-0.515978	0.60587
GM18770	ENSMUSG00000116592	0.224964	0.715654	4.25104	0.168348	0.86631
GM18771	ENSMUSG00000116731	0.130708	-1.57427	5.70955	-0.275727	0.782758
GM18774	ENSMUSG00000112279	0.0352686	0	5.73628	0	1
GM18775	ENSMUSG00000099473	0.191811	0	5.73552	0	1
GM18776	ENSMUSG00000101033	0.0381016	0	5.73628	0	1
GM18777	ENSMUSG00000112159	0.787674	0	2.22993	0	1
GM18780	ENSMUSG00000109779	0.0322215	0	5.73628	0	1
GM18782	ENSMUSG00000109367	23.3221	0.284035	0.280502	1.0126	0.311253	0.671639
GM18783	ENSMUSG00000113920	0.322525	-0.859158	2.68746	-0.319691	0.749203
GM18784	ENSMUSG00000117207	0.128886	0	5.73611	0	1
GM18786	ENSMUSG00000117767	1.42043	0.145642	1.40615	0.103575	0.917507
GM18787	ENSMUSG00000115759	0.684583	1.58497	2.54617	0.62249	0.533619
GM18789	ENSMUSG00000110995	0.396308	0	4.38916	0	1
GM18791	ENSMUSG00000107833	24.4647	0.0711906	0.288851	0.246461	0.805325	0.940527
GM18799	ENSMUSG00000100318	0.279609	-2.86255	3.99113	-0.717229	0.473233
GM18800	ENSMUSG00000101838	0.485004	1.72791	2.28529	0.756102	0.449588
GM18801	ENSMUSG00000099448	1.62525	-0.858667	1.67437	-0.512829	0.608071
GM18806	ENSMUSG00000109519	0.453644	-0.518646	2.44019	-0.212544	0.831683
GM18807	ENSMUSG00000114376	1.48441	0.528273	2.36213	0.223642	0.823035
GM18811	ENSMUSG00000115764	3.21131	-1.36372	0.929501	-1.46716	0.142333
GM18813	ENSMUSG00000115649	5.08546	-0.386392	0.666081	-0.580099	0.561848
GM18815	ENSMUSG00000116242	1.32109	1.29914	1.83542	0.707817	0.479059
GM18820	ENSMUSG00000111153	0.289593	0	5.73601	0	1
GM18821	ENSMUSG00000098761	19.7379	-0.312727	0.436167	-0.716988	0.473382	0.782197
GM18822	ENSMUSG00000098047	5.47203	-0.646582	0.611155	-1.05797	0.29007
GM18827	ENSMUSG00000099750	0.256962	1.21335	4.15282	0.292174	0.770153
GM18828	ENSMUSG00000097291	2.30369	0.0233787	1.23464	0.0189357	0.984892
GM18829	ENSMUSG00000100901	23.3998	-0.483109	0.342497	-1.41055	0.158378	0.517938
GM18830	ENSMUSG00000106116	1.21293	-0.473982	1.52208	-0.311405	0.755493
GM18832	ENSMUSG00000117568	0.072139	0	5.73628	0	1
GM18834	ENSMUSG00000114675	0.292178	-0.497617	3.52947	-0.140989	0.887878
GM18839	ENSMUSG00000107424	0.0310578	0	5.73628	0	1
GM18842	ENSMUSG00000118297	0.490341	0.206045	2.48582	0.0828883	0.93394
GM18855	ENSMUSG00000108471	0.349391	0	4.40238	0	1
GM18856	ENSMUSG00000096192	22.5024	-0.281899	0.417251	-0.675611	0.499288	0.798359
GM18859	ENSMUSG00000081285	0.697719	1.59897	1.98579	0.805205	0.420702
GM18860	ENSMUSG00000110569	4.50036	0.442136	0.820668	0.538751	0.590059
GM18861	ENSMUSG00000107303	0.094119	0.521743	5.73473	0.0909796	0.927509
GM18862	ENSMUSG00000107819	0.0700881	0	5.73628	0	1
GM18864	ENSMUSG00000102261	1.37071	1.03989	1.47685	0.704131	0.481351
GM18867	ENSMUSG00000106246	1.77633	-0.828208	1.26356	-0.655457	0.512174
GM18869	ENSMUSG00000116192	1.18969	-1.69213	1.58784	-1.06568	0.28657
GM18870	ENSMUSG00000116574	0.0324018	0	5.73628	0	1
GM18873	ENSMUSG00000112487	0.228404	0.747109	4.2283	0.176692	0.85975
GM18875	ENSMUSG00000101994	21.2673	-1.2619	0.442592	-2.85116	0.00435595	0.129738
GM18876	ENSMUSG00000112098	1.71634	0.690282	1.6356	0.422037	0.672998
GM18878	ENSMUSG00000113353	0.202584	0	5.7361	0	1
GM18881	ENSMUSG00000113916	0.304401	-3.23345	3.85075	-0.839693	0.401081
GM18883	ENSMUSG00000114418	2.38696	-0.0847869	1.0752	-0.0788571	0.937146
GM18884	ENSMUSG00000115673	0.193731	0	5.13049	0	1
GM18885	ENSMUSG00000115029	0.300808	0.536966	4.71045	0.113995	0.909242
GM18889	ENSMUSG00000092230	1.87953	2.88288	1.40297	2.05484	0.0398944
GM18890	ENSMUSG00000116478	3.96474	0.612167	0.682433	0.897036	0.3697
GM18891	ENSMUSG00000111558	0.495385	1.52198	2.74545	0.554364	0.57933
GM18892	ENSMUSG00000111553	0.261156	0.334649	4.1068	0.0814867	0.935055
GM18894	ENSMUSG00000105346	0.0971401	0.716966	5.73628	0.124988	0.900533
GM18899	ENSMUSG00000111932	34.1892	-1.08873	0.286906	-3.79474	0.000147798	0.0249926
GM18900	ENSMUSG00000103526	0.103237	0	5.73624	0	1
GM18901	ENSMUSG00000105291	0.072695	0	5.73628	0	1
GM18904	ENSMUSG00000112683	0.0318908	0	5.73628	0	1
GM18905	ENSMUSG00000108705	1.43498	0	1.88815	0	1
GM18907	ENSMUSG00000109749	0.1728	0	5.73614	0	1
GM18908	ENSMUSG00000108937	1.32328	1.67011	1.52016	1.09864	0.271925
GM18909	ENSMUSG00000115760	0.31208	0.471682	3.50022	0.134758	0.892803
GM18911	ENSMUSG00000116438	1.10953	0	1.78837	0	1
GM18913	ENSMUSG00000107596	0.323665	-1.18123	2.69455	-0.438377	0.661113
GM18914	ENSMUSG00000111383	8.55373	-0.892648	0.514269	-1.73576	0.082606	0.405785
GM18916	ENSMUSG00000106094	0.167862	-1.08041	5.73624	-0.188348	0.850604
GM18917	ENSMUSG00000118399	17.6431	0.280329	0.377814	0.741977	0.458101	0.771783
GM18921	ENSMUSG00000114030	0.104442	0	5.73617	0	1
GM18930	ENSMUSG00000115928	2.95088	0.614758	1.0405	0.590831	0.554634
GM18935	ENSMUSG00000110627	16.7487	-0.518851	0.348984	-1.48675	0.137081	0.48942
GM18936	ENSMUSG00000118335	0.239952	-0.27353	4.89673	-0.0558597	0.955454
GM18939	ENSMUSG00000114147	66.7729	-0.373564	0.325262	-1.1485	0.250761	0.622621
GM18940	ENSMUSG00000113501	7.39627	-1.0962	0.622004	-1.76236	0.0780077
GM18942	ENSMUSG00000111313	32.3118	0.244936	0.306965	0.797927	0.424913	0.749788
GM18943	ENSMUSG00000109472	1.39253	-0.290842	1.45347	-0.200101	0.841402
GM18945	ENSMUSG00000114964	0.0878375	0	5.73628	0	1
GM18948	ENSMUSG00000117556	2.95355	1.08001	1.14421	0.943891	0.345225
GM18949	ENSMUSG00000115808	14.5955	-0.0306639	0.432527	-0.0708948	0.943481	0.987119
GM18952	ENSMUSG00000102341	0.10376	0	5.73628	0	1
GM18953	ENSMUSG00000093625	3.22699	-0.20791	0.789887	-0.263215	0.792385
GM18954	ENSMUSG00000114130	0.072695	0	5.73628	0	1
GM18955	ENSMUSG00000113840	22.0766	-0.385902	0.48703	-0.792358	0.428152	0.751551
GM18956	ENSMUSG00000102851	8.74524	0.471266	0.495063	0.95193	0.341132	0.695389
GM18957	ENSMUSG00000105786	0.293111	-0.106544	3.06478	-0.0347641	0.972268
GM18959	ENSMUSG00000108823	14.6169	-0.388918	0.462237	-0.841382	0.400134	0.735034
GM18960	ENSMUSG00000113514	13.0716	0.540478	0.480684	1.12439	0.260846	0.630891
GM18961	ENSMUSG00000117166	7.30552	0.338433	0.555515	0.609224	0.542376
GM18962	ENSMUSG00000115687	0.0922123	0	5.73628	0	1
GM18963	ENSMUSG00000117735	0.938372	-0.771424	1.74082	-0.443138	0.657666
GM18968	ENSMUSG00000114086	2.71299	-1.05622	0.891812	-1.18435	0.236276
GM18970	ENSMUSG00000099507	0.571902	0.183044	2.14505	0.0853329	0.931997
GM18973	ENSMUSG00000108582	0.354084	0	5.29845	0	1
GM18974	ENSMUSG00000114012	2.34407	-0.200869	0.905066	-0.221938	0.824362
GM18978	ENSMUSG00000117936	0.373656	-1.6221	4.52576	-0.358415	0.720033
GM18979	ENSMUSG00000116212	0.502392	0.45567	2.94373	0.154793	0.876984
GM18980	ENSMUSG00000104744	0.0631026	0.753103	5.73628	0.131288	0.895548
GM18981	ENSMUSG00000100867	25.0469	-0.73691	0.385391	-1.91211	0.0558623	0.350048
GM18982	ENSMUSG00000105798	1.45706	-1.95017	1.25927	-1.54866	0.121464
GM18983	ENSMUSG00000112943	0.62053	0	3.14218	0	1
GM18986	ENSMUSG00000111601	3.30944	0.517403	0.777232	0.665699	0.505603
GM18988	ENSMUSG00000108699	36.2642	0.00832727	0.290854	0.0286304	0.977159	0.996146
GM18990	ENSMUSG00000114622	14.7578	-0.540754	0.378915	-1.42711	0.153548	0.510039
GM18991	ENSMUSG00000110394	20.803	-0.438771	0.35871	-1.22319	0.221257	0.591571
GM18992	ENSMUSG00000117012	0.229117	0	5.73602	0	1
GM18993	ENSMUSG00000118290	0.0381016	0	5.73628	0	1
GM18994	ENSMUSG00000115040	8.55351	0.0232599	0.527156	0.0441234	0.964806	0.992254
GM18995	ENSMUSG00000107378	3.84791	0.24654	0.750716	0.328407	0.742604
GM18996	ENSMUSG00000111457	2.74013	-0.0682452	1.07933	-0.063229	0.949584
GM18999	ENSMUSG00000117782	0.172447	0	5.73628	0	1
GM19000	ENSMUSG00000116962	0.229766	0.716988	5.73628	0.124992	0.90053
GM19001	ENSMUSG00000113291	4.97836	-1.1294	0.839399	-1.34549	0.178467
GM19002	ENSMUSG00000102768	0.105559	0	5.73628	0	1
GM19005	ENSMUSG00000112802	0.239665	0.560373	4.18029	0.134051	0.893362
GM19007	ENSMUSG00000112443	0.313004	0	3.4897	0	1
GM19009	ENSMUSG00000113509	0.0318908	0	5.73628	0	1
GM19011	ENSMUSG00000113333	0.176147	0	5.73582	0	1
GM19012	ENSMUSG00000117259	0.072695	0	5.73628	0	1
GM19013	ENSMUSG00000098897	0.0322215	0	5.73628	0	1
GM19016	ENSMUSG00000115277	8.92184	0.0951397	0.590142	0.161215	0.871924	0.964888
GM19018	ENSMUSG00000114628	0.127972	0	5.73614	0	1
GM19024	ENSMUSG00000103641	0.557672	1.1207	3.28093	0.341579	0.732668
GM19026	ENSMUSG00000103845	36.3484	0.494196	0.310552	1.59135	0.111532	0.453701
GM19027	ENSMUSG00000099562	0.0340375	0	5.73628	0	1
GM19029	ENSMUSG00000100662	1.54814	-1.7337	1.24963	-1.38738	0.165327
GM19031	ENSMUSG00000093748	77.3497	0.0644957	0.305953	0.210803	0.833041	0.949782
GM19032	ENSMUSG00000109465	19.6321	-0.455812	0.474503	-0.96061	0.336748	0.690672
GM19033	ENSMUSG00000109078	0.154052	1.7012	5.72407	0.297201	0.766313
GM19035	ENSMUSG00000102232	50.124	-0.435823	0.320217	-1.36102	0.173507	0.537873
GM19039	ENSMUSG00000108247	0.0328014	0	5.73628	0	1
GM19040	ENSMUSG00000107411	91.7607	0.060556	0.189626	0.319345	0.749465	0.919593
GM19045	ENSMUSG00000113878	14.8074	-0.797403	0.330857	-2.41011	0.0159477	0.214836
GM19046	ENSMUSG00000113511	37.2956	-0.170129	0.260519	-0.653039	0.513731	0.805944
GM19047	ENSMUSG00000113166	0.100219	0.198965	5.73628	0.0346854	0.972331
GM19052	ENSMUSG00000117492	0.143952	-2.55816	5.67202	-0.451014	0.65198
GM19056	ENSMUSG00000112124	4.29339	0.293401	0.685794	0.427827	0.668777
GM19057	ENSMUSG00000104163	0.294352	0	5.51239	0	1
GM19058	ENSMUSG00000104424	0.198185	0.260217	5.73545	0.0453699	0.963812
GM19065	ENSMUSG00000107873	0.812788	1.03746	1.98308	0.523157	0.600865
GM19066	ENSMUSG00000103193	0.198773	0.979654	5.10273	0.191986	0.847753
GM19073	ENSMUSG00000112692	0.0370501	-1.13626	5.73628	-0.198082	0.842981
GM19074	ENSMUSG00000112624	0.336386	0.124156	3.42733	0.0362252	0.971103
GM19076	ENSMUSG00000118258	5.84702	0.459419	0.5557	0.82674	0.408384
GM19077	ENSMUSG00000115351	0.0698684	0	5.73628	0	1
GM19078	ENSMUSG00000108305	5.68642	-1.3206	0.718765	-1.83732	0.0661628
GM19080	ENSMUSG00000104596	0.0278467	0	5.73628	0	1
GM19082	ENSMUSG00000116531	0.0360507	0	5.73628	0	1
GM19084	ENSMUSG00000114124	0.0318908	0	5.73628	0	1
GM19085	ENSMUSG00000101958	0.105552	0	5.73628	0	1
GM19088	ENSMUSG00000105763	0.550112	0.224256	1.88393	0.119036	0.905247
GM19090	ENSMUSG00000112199	0.16988	-2.6221	5.67794	-0.461805	0.644221
GM19094	ENSMUSG00000109581	0.794625	-0.560987	2.56566	-0.218652	0.826921
GM19095	ENSMUSG00000113264	0.100203	0	5.73599	0	1
GM19096	ENSMUSG00000109705	0.191061	-0.244787	5.73628	-0.0426735	0.965962
GM19097	ENSMUSG00000114920	0.889858	1.51537	2.04729	0.740182	0.45919
GM19098	ENSMUSG00000115290	0.100346	0	5.73628	0	1
GM19100	ENSMUSG00000118296	2.0119	-0.432136	1.07217	-0.403049	0.686912
GM19102	ENSMUSG00000106763	0.0302791	0.289306	5.73628	0.0504345	0.959776
GM19104	ENSMUSG00000104946	16.7407	0.0275882	0.425348	0.0648603	0.948285	0.988313
GM19108	ENSMUSG00000114223	0.0345998	0	5.73628	0	1
GM19113	ENSMUSG00000111238	0.0322215	0	5.73628	0	1
GM19114	ENSMUSG00000102891	86.4763	-0.333028	0.237315	-1.40332	0.160522	0.520541
GM19120	ENSMUSG00000115346	0.560551	1.01041	2.61439	0.386482	0.69914
GM19121	ENSMUSG00000111241	28.8266	-0.326249	0.287868	-1.13333	0.257077	0.628274
GM19125	ENSMUSG00000099563	7.93054	-0.485495	0.486847	-0.997223	0.318656
GM19126	ENSMUSG00000109490	0.034125	0	5.73628	0	1
GM19136	ENSMUSG00000099701	0.292568	1.47021	4.76099	0.308804	0.757471
GM19140	ENSMUSG00000109977	0.0599613	0.409781	5.73628	0.0714367	0.94305
GM19141	ENSMUSG00000116345	1.36432	0.166786	1.77554	0.0939349	0.925161
GM19142	ENSMUSG00000116605	2.29913	2.25368	1.45287	1.55119	0.120856
GM19144	ENSMUSG00000113898	49.2217	-0.068247	0.325385	-0.209742	0.833869	0.94999
GM19148	ENSMUSG00000104787	0.928148	1.54177	1.63919	0.940567	0.346927
GM19154	ENSMUSG00000113542	6.65874	0	1.6038	0	1
GM19159	ENSMUSG00000117712	1.45612	2.77045	1.80121	1.5381	0.124023
GM19161	ENSMUSG00000112200	1.70445	-1.015	1.1041	-0.919294	0.357942
GM19163	ENSMUSG00000113534	0.166397	0.0767709	5.73623	0.0133835	0.989322
GM19164	ENSMUSG00000110081	0.0662969	-0.991686	5.73628	-0.17288	0.862746
GM19165	ENSMUSG00000107449	0.0637816	0	5.73628	0	1
GM19166	ENSMUSG00000105170	0.309806	-1.24006	3.98854	-0.310905	0.755873
GM19168	ENSMUSG00000112427	3.9609	-1.04852	0.775631	-1.35183	0.176431
GM19169	ENSMUSG00000111945	5.43202	-1.34306	0.748421	-1.79453	0.0727287
GM19170	ENSMUSG00000110650	0.314073	0.838503	3.52881	0.237616	0.812179
GM19172	ENSMUSG00000107692	0.937101	-0.741014	1.55467	-0.476637	0.633621
GM19173	ENSMUSG00000107457	1.34339	0.0230587	1.20915	0.0190701	0.984785
GM19175	ENSMUSG00000105262	0.0762031	0	5.73628	0	1
GM19176	ENSMUSG00000113561	0.0310578	0	5.73628	0	1
GM19177	ENSMUSG00000107475	0.383048	-1.99785	2.97424	-0.671717	0.501764
GM19178	ENSMUSG00000110816	45.759	-0.552896	0.250054	-2.21111	0.0270282	0.262421
GM19179	ENSMUSG00000118308	0.0328014	0	5.73628	0	1
GM19181	ENSMUSG00000112863	1.11673	-0.248481	1.63248	-0.152211	0.879021
GM19182	ENSMUSG00000109275	0.172779	0	5.73623	0	1
GM19183	ENSMUSG00000117046	2.35129	-0.68404	0.975013	-0.70157	0.482948
GM19185	ENSMUSG00000105859	0.303458	0.168415	4.05076	0.0415761	0.966837
GM19187	ENSMUSG00000108347	27.1511	-0.0360338	0.29108	-0.123793	0.901479	0.973921
GM19189	ENSMUSG00000113686	0.133493	0	5.73628	0	1
GM19193	ENSMUSG00000101459	1.14809	-1.87454	2.06955	-0.905773	0.365056
GM19195	ENSMUSG00000113357	12.4942	-0.410216	0.454364	-0.902836	0.366613	0.711944
GM19196	ENSMUSG00000109975	0.166602	0.168855	5.73628	0.0294364	0.976517
GM19198	ENSMUSG00000114260	0.235027	0.373659	4.91346	0.0760481	0.939381
GM19200	ENSMUSG00000098023	0.187068	2.09094	5.71567	0.365826	0.714495
GM19201	ENSMUSG00000110082	0.0360507	0	5.73628	0	1
GM19202	ENSMUSG00000104685	2.77409	0.625971	0.843167	0.742405	0.457842
GM19208	ENSMUSG00000110968	0.0657837	0.108606	5.73628	0.0189332	0.984894
GM19209	ENSMUSG00000117779	1.56985	1.46358	1.5087	0.970099	0.331997
GM19210	ENSMUSG00000106129	12.6814	-0.548253	0.913217	-0.600353	0.548271	0.824704
GM19211	ENSMUSG00000105696	4.59571	0.268799	2.20951	0.121655	0.903172
GM19212	ENSMUSG00000110936	0.0310578	0	5.73628	0	1
GM19214	ENSMUSG00000103090	0.0328014	0	5.73628	0	1
GM19216	ENSMUSG00000114466	0.0692001	0	5.73628	0	1
GM19219	ENSMUSG00000111725	2.42148	0.925354	1.39036	0.665551	0.505698
GM19220	ENSMUSG00000113337	0.12971	0	5.73628	0	1
GM19221	ENSMUSG00000113491	61.2194	-0.322272	0.247766	-1.30071	0.193357	0.561692
GM19222	ENSMUSG00000114844	1.34789	-0.922917	1.35137	-0.68295	0.494638
GM19223	ENSMUSG00000115126	0.0599907	0	5.73628	0	1
GM19224	ENSMUSG00000100918	0.238087	0	4.85195	0	1
GM19227	ENSMUSG00000115765	0.0381016	0	5.73628	0	1
GM19228	ENSMUSG00000110748	0.290023	-1.39302	2.7078	-0.514446	0.606941
GM19231	ENSMUSG00000102216	0.0321145	0.289306	5.73628	0.0504345	0.959776
GM19232	ENSMUSG00000109939	0.10289	0	5.73628	0	1
GM19235	ENSMUSG00000115694	0.195301	0.919639	5.11423	0.179819	0.857294
GM19236	ENSMUSG00000115238	22.9253	-0.0866433	0.377168	-0.229721	0.818309	0.945181
GM19237	ENSMUSG00000108160	0.228859	-1.04869	5.73573	-0.182834	0.854928
GM19238	ENSMUSG00000113577	1.51157	0.470199	1.67236	0.281159	0.778588
GM19241	ENSMUSG00000114443	0.344145	-0.30853	3.07972	-0.100181	0.920201
GM19244	ENSMUSG00000107627	1.24096	0.556803	2.01794	0.275926	0.782605
GM19246	ENSMUSG00000092505	0.169184	0.253188	5.73628	0.044138	0.964794
GM19248	ENSMUSG00000110416	0.102112	0	5.73624	0	1
GM19252	ENSMUSG00000108205	0.175527	0.259208	5.73628	0.0451876	0.963958
GM19253	ENSMUSG00000107758	0.160695	0	5.73628	0	1
GM19257	ENSMUSG00000099771	0.0352686	0	5.73628	0	1
GM19261	ENSMUSG00000100529	1.27973	0	2.01776	0	1
GM19265	ENSMUSG00000107230	26.5128	0.106183	0.35013	0.303267	0.761686	0.923051
GM19269	ENSMUSG00000110238	43.36	0.17707	0.355682	0.497832	0.618603	0.863076
GM19272	ENSMUSG00000098501	0.408314	0.17289	2.70376	0.0639443	0.949015
GM19276	ENSMUSG00000115151	1.18922	-0.461039	1.43844	-0.320513	0.748579
GM19277	ENSMUSG00000115924	4.67465	0.93389	1.59114	0.586933	0.557249
GM19280	ENSMUSG00000100522	0.912682	-2.46106	1.514	-1.62553	0.104049
GM19283	ENSMUSG00000117218	4.18847	0.368949	1.16294	0.317255	0.75105
GM19290	ENSMUSG00000114517	0.10403	0	5.73628	0	1
GM19299	ENSMUSG00000111556	0.749646	1.09363	2.45456	0.445552	0.655921
GM19301	ENSMUSG00000092272	0.330865	1.29199	3.50602	0.368507	0.712495
GM19303	ENSMUSG00000115654	0.371171	0	3.77133	0	1
GM19309	ENSMUSG00000112746	0.108152	0	5.73628	0	1
GM19312	ENSMUSG00000118142	0.50049	0	3.65731	0	1
GM19324	ENSMUSG00000111353	0.13233	0	5.73623	0	1
GM19325	ENSMUSG00000101365	26.8196	-0.767971	0.347893	-2.20749	0.0272796	0.263368
GM19326	ENSMUSG00000112789	0.668991	1.77952	1.89921	0.936977	0.34877
GM19327	ENSMUSG00000113776	105.744	-0.563651	0.289468	-1.9472	0.0515108	0.34056
GM19334	ENSMUSG00000118398	1.23207	0.786268	1.78287	0.441013	0.659204
GM19335	ENSMUSG00000103307	6.93505	-2.19347	0.702665	-3.12164	0.00179847
GM19337	ENSMUSG00000112411	46.4976	-0.645595	0.347709	-1.85671	0.0633525	0.364423
GM19340	ENSMUSG00000113745	0.537266	1.122	2.88543	0.388849	0.697388
GM19345	ENSMUSG00000092216	12.8676	-1.86589	0.463537	-4.02534	5.6893e-05	0.0145586
GM19353	ENSMUSG00000098492	20.8936	-0.242753	0.348094	-0.697379	0.485566	0.789394
GM19366	ENSMUSG00000108437	0.0340375	0	5.73628	0	1
GM19371	ENSMUSG00000115631	0.677408	-0.255158	1.71229	-0.149015	0.881541
GM19385	ENSMUSG00000110730	1.25538	-1.51685	1.59724	-0.94967	0.34228
GM19391	ENSMUSG00000105139	16.3595	-0.318352	0.382598	-0.83208	0.405364	0.738346
GM19395	ENSMUSG00000112709	1.84445	-1.52742	1.19265	-1.28069	0.200301
GM19402	ENSMUSG00000095970	0.898601	-1.3061	1.5763	-0.828581	0.407341
GM19409	ENSMUSG00000106229	267.359	0.00464252	0.164892	0.0281549	0.977539	0.996302
GM19410	ENSMUSG00000109372	277.466	-0.202791	0.247769	-0.818468	0.41309	0.74209
GM19412	ENSMUSG00000101438	50.029	0.268228	0.339637	0.789749	0.429674	0.752067
GM19426	ENSMUSG00000097187	13.3534	1.22857	0.570923	2.15191	0.0314047	0.280969
GM19427	ENSMUSG00000099310	1.60237	-1.4751	1.12816	-1.30752	0.191034
GM1943	ENSMUSG00000110528	0.299795	-1.28904	4.03051	-0.319821	0.749104
GM19430	ENSMUSG00000103716	1.05493	0	2.30802	0	1
GM19434	ENSMUSG00000108239	5.9438	-0.026966	0.605384	-0.0445436	0.964471
GM19437	ENSMUSG00000118354	0.0644431	0	5.73628	0	1
GM19439	ENSMUSG00000105843	97.5319	-0.0970894	0.281878	-0.344438	0.730517	0.910916
GM19445	ENSMUSG00000102498	258.036	0.004055	0.256777	0.0157919	0.9874	0.999363
GM19457	ENSMUSG00000106935	0.0346003	0	5.73628	0	1
GM19459	ENSMUSG00000093601	0.680355	2.33094	2.66239	0.875508	0.381298
GM19461	ENSMUSG00000101693	106.892	-0.0487231	0.18871	-0.25819	0.79626	0.937658
GM19465	ENSMUSG00000118549	0.0324018	0	5.73628	0	1
GM19466	ENSMUSG00000118362	50.799	-0.0830356	0.219767	-0.377835	0.705553	0.901714
GM1947	ENSMUSG00000083841	3.09465	0.104068	0.994532	0.10464	0.916662
GM19486	ENSMUSG00000118177	0.0328014	0	5.73628	0	1
GM19498	ENSMUSG00000100602	0.50113	-2.33166	3.47654	-0.670684	0.502422
GM19500	ENSMUSG00000117864	198.228	-0.267171	0.238296	-1.12117	0.262213	0.632233
GM19510	ENSMUSG00000115426	2.22353	-1.41518	1.88132	-0.752225	0.451916
GM19514	ENSMUSG00000108478	56.7716	0.140558	0.282233	0.498022	0.618468	0.863076
GM19519	ENSMUSG00000118391	0.269691	0	5.61923	0	1
GM19522	ENSMUSG00000116903	39.809	-0.351727	0.28311	-1.24237	0.2141	0.584571
GM19531	ENSMUSG00000111348	76.0276	-0.0462743	0.218788	-0.211503	0.832495	0.949553
GM19541	ENSMUSG00000098370	0.515841	-2.10898	3.21687	-0.655602	0.51208
GM19552	ENSMUSG00000104493	13.5335	-0.169752	0.486648	-0.34882	0.727224	0.909487
GM19553	ENSMUSG00000093516	0.500454	-3.62681	3.17432	-1.14255	0.253226
GM19554	ENSMUSG00000113835	14.8465	0.125833	0.464382	0.27097	0.786414	0.93296
GM19557	ENSMUSG00000097990	35.1267	-0.35397	0.279022	-1.26861	0.204581	0.574514
GM19560	ENSMUSG00000093644	0.292989	-2.03554	4.62952	-0.439688	0.660163
GM19566	ENSMUSG00000105129	0.068569	0	5.73628	0	1
GM19569	ENSMUSG00000099094	6.4521	-0.0494671	0.549804	-0.0899722	0.928309
GM19582	ENSMUSG00000101942	18.0758	-0.219825	0.332082	-0.661959	0.507998	0.803115
GM19583	ENSMUSG00000107192	0.0940538	-0.208662	5.73628	-0.0363759	0.970983
GM19585	ENSMUSG00000100150	2.2001	-0.82419	1.71915	-0.479418	0.631641
GM19587	ENSMUSG00000100701	0.417103	1.88531	3.04021	0.620124	0.535176
GM19589	ENSMUSG00000100798	1.22237	-0.588607	1.71019	-0.344176	0.730714
GM19590	ENSMUSG00000107061	1.57118	-1.83341	1.40549	-1.30446	0.192077
GM19596	ENSMUSG00000107857	0.168492	0	5.73583	0	1
GM19599	ENSMUSG00000112079	0.194777	-1.69331	5.70443	-0.29684	0.766588
GM19605	ENSMUSG00000113585	196.153	-0.0706517	0.18862	-0.374572	0.707979	0.90228
GM19611	ENSMUSG00000110889	0.282118	0	4.76886	0	1
GM19612	ENSMUSG00000111884	0.397936	1.86342	2.68561	0.693853	0.487774
GM19617	ENSMUSG00000106956	0.101426	0	5.73628	0	1
GM19619	ENSMUSG00000107198	8.12174	-0.46228	0.495411	-0.933125	0.350755	0.700637
GM19624	ENSMUSG00000112326	0.0642291	0.753103	5.73628	0.131288	0.895548
GM19637	ENSMUSG00000101130	0.0363475	0	5.73628	0	1
GM19649	ENSMUSG00000106712	0.168248	0.253187	5.73628	0.0441379	0.964794
GM1965	ENSMUSG00000090254	0.756199	0.245532	3.31405	0.0740882	0.94094
GM19653	ENSMUSG00000108185	14.8722	-0.460564	0.443511	-1.03845	0.299061	0.662727
GM19656	ENSMUSG00000109149	11.6888	-0.853167	0.472828	-1.80439	0.0711696	0.382863
GM19666	ENSMUSG00000105766	19.6329	0.0533744	0.383673	0.139114	0.88936	0.970607
GM19667	ENSMUSG00000099373	109.753	-0.373016	0.246654	-1.5123	0.130457	0.481981
GM19668	ENSMUSG00000096380	0.373463	-0.558908	2.46753	-0.226505	0.820808
GM1968	ENSMUSG00000075286	0.189059	0.677568	5.73625	0.11812	0.905972
GM19680	ENSMUSG00000070960	17.6423	0.0276996	0.672695	0.041177	0.967155	0.992981
GM19684	ENSMUSG00000092277	35.467	0.6793	0.839068	0.809588	0.418177	0.744682
GM19688	ENSMUSG00000112643	1.3826	-0.214308	1.27565	-0.168	0.866583
GM19689	ENSMUSG00000117399	2.51969	-0.820646	0.836142	-0.981467	0.326363
GM1969	ENSMUSG00000106551	2.06544	-0.100398	1.22947	-0.0816595	0.934917
GM19692	ENSMUSG00000107989	2.99092	-0.6412	0.763202	-0.840144	0.400828
GM19694	ENSMUSG00000102646	1.30314	-1.12546	1.40018	-0.803797	0.421514
GM19696	ENSMUSG00000117485	0.403348	0	3.78331	0	1
GM19705	ENSMUSG00000097113	18.8887	-0.170226	0.377178	-0.451315	0.651763	0.87738
GM19708	ENSMUSG00000105296	4.55451	-0.494792	0.988528	-0.500535	0.616699
GM19710	ENSMUSG00000105552	2.20281	-0.423998	1.09958	-0.385599	0.699794
GM19716	ENSMUSG00000114593	11.8381	-7.56976	2.27838	-3.32243	0.000892362	0.0622755
GM19719	ENSMUSG00000107317	21.1695	-0.032979	0.329249	-0.100164	0.920214	0.979792
GM1972	ENSMUSG00000097053	1.85569	1.08147	1.60139	0.675331	0.499465
GM19721	ENSMUSG00000102324	130.405	-0.166867	0.264634	-0.630558	0.528329	0.814122
GM19726	ENSMUSG00000107806	0.210194	-2.83523	5.67202	-0.499863	0.617172
GM19744	ENSMUSG00000100706	83.8511	-1.06385	0.284293	-3.7421	0.000182487	0.0277273
GM19757	ENSMUSG00000108237	1.00356	-1.38243	1.27985	-1.08015	0.280077
GM1976	ENSMUSG00000066057	367.7	-0.109392	0.152855	-0.715661	0.474201	0.782889
GM19761	ENSMUSG00000108433	0.422314	1.49672	2.76028	0.542234	0.587657
GM19765	ENSMUSG00000120140	7.14486	-1.19807	1.40103	-0.855133	0.392478
GM19774	ENSMUSG00000099488	0.0340375	0	5.73628	0	1
GM19777	ENSMUSG00000103597	0.73536	0.0415054	1.43432	0.0289374	0.976915
GM19782	ENSMUSG00000116483	0.270841	0	5.57742	0	1
GM19784	ENSMUSG00000118216	0.202153	0.0187495	5.73601	0.00326873	0.997392
GM19786	ENSMUSG00000113604	0.171486	0.13874	5.73628	0.0241864	0.980704
GM1979	ENSMUSG00000091049	43.2255	0.489792	0.288984	1.69488	0.0900986	0.419407
GM19791	ENSMUSG00000097214	0.0705372	0	5.73628	0	1
GM19792	ENSMUSG00000113495	4.02236	-0.0361902	0.938367	-0.0385672	0.969235
GM19798	ENSMUSG00000106868	1.43781	-1.27211	1.09905	-1.15745	0.247087
GM1980	ENSMUSG00000084858	4.92539	-0.967675	1.28994	-0.750172	0.453151
GM19801	ENSMUSG00000112491	1.22647	-0.21344	1.41786	-0.150537	0.880341
GM19807	ENSMUSG00000092223	0.424445	0.984995	2.69618	0.36533	0.714865
GM19810	ENSMUSG00000111897	0.343573	0.587566	3.92796	0.149585	0.881092
GM19811	ENSMUSG00000115885	0.0881951	0	5.73607	0	1
GM19815	ENSMUSG00000093716	2.40848	-0.159113	0.915945	-0.173714	0.86209
GM19817	ENSMUSG00000105302	65.7201	-0.047689	0.317935	-0.149996	0.880768	0.967653
GM1982	ENSMUSG00000101703	0.0641124	0	5.73628	0	1
GM19829	ENSMUSG00000115658	0.0318908	0	5.73628	0	1
GM19840	ENSMUSG00000091194	6.0917	-1.83711	0.611259	-3.00545	0.00265184
GM19853	ENSMUSG00000117582	0.490715	0.313574	2.39569	0.13089	0.895862
GM19863	ENSMUSG00000102650	155.527	-0.0963887	0.219851	-0.438427	0.661077	0.881585
GM19872	ENSMUSG00000098295	0.0721359	0.0724627	5.73628	0.0126324	0.989921
GM1988	ENSMUSG00000101454	0.0328014	0	5.73628	0	1
GM19880	ENSMUSG00000108925	0.0345998	0	5.73628	0	1
GM19883	ENSMUSG00000115058	0.0627968	0	5.73628	0	1
GM19885	ENSMUSG00000110668	0.0315513	0.289306	5.73628	0.0504345	0.959776
GM19898	ENSMUSG00000093419	6.54413	0.992636	0.555899	1.78564	0.0741575
GM19901	ENSMUSG00000102667	0.139197	0	5.73628	0	1
GM19918	ENSMUSG00000102961	71.4705	0.853414	0.254252	3.35657	0.00078917	0.0586092
GM19921	ENSMUSG00000110334	0.0328014	0	5.73628	0	1
GM19927	ENSMUSG00000101846	0.449469	-1.49319	2.6018	-0.573906	0.566031
GM19931	ENSMUSG00000104972	0.56085	0	2.3955	0	1
GM19932	ENSMUSG00000093490	26.5266	-0.346225	0.438613	-0.789364	0.429899	0.75217
GM19935	ENSMUSG00000110332	38.1819	0.603452	0.264415	2.28221	0.0224768	0.247777
GM19936	ENSMUSG00000110930	1.01868	-1.22623	1.4412	-0.850837	0.39486
GM19938	ENSMUSG00000102331	167.572	-0.708496	0.339417	-2.08739	0.0368528	0.298123
GM19945	ENSMUSG00000116475	0.228949	0.65891	5.73572	0.114878	0.908541
GM19951	ENSMUSG00000113136	25.3845	-1.16417	1.1486	-1.01356	0.310792	0.671427
GM19956	ENSMUSG00000118031	0.921369	-2.42098	1.80725	-1.3396	0.180377
GM19963	ENSMUSG00000109404	17.3706	0.716998	0.36304	1.97499	0.0482697	0.331903
GM19965	ENSMUSG00000094429	0.401904	0	4.30504	0	1
GM19967	ENSMUSG00000093858	73.8005	-0.21947	0.257079	-0.853709	0.393266	0.729864
GM19969	ENSMUSG00000117109	0.0328014	0	5.73628	0	1
GM19972	ENSMUSG00000112592	235.55	-0.252309	0.276707	-0.911828	0.361859	0.708682
GM19989	ENSMUSG00000112282	1.13347	-0.0249262	1.80058	-0.0138435	0.988955
GM19990	ENSMUSG00000112164	0.569387	-1.57536	2.15597	-0.730696	0.464965
GM19994	ENSMUSG00000111754	0.0644431	0	5.73628	0	1
GM2000	ENSMUSG00000078193	559.649	0.471399	0.2141	2.20177	0.0276813	0.264573
GM20005	ENSMUSG00000106674	0.688423	-0.408009	1.80012	-0.226656	0.820691
GM20008	ENSMUSG00000117183	88.4605	-0.629946	0.257343	-2.44788	0.0143699	0.20566
GM20026	ENSMUSG00000117622	7.79484	-0.47318	0.508149	-0.931182	0.351759
GM20033	ENSMUSG00000097640	52.207	-0.234222	0.284476	-0.823347	0.410311	0.741003
GM20036	ENSMUSG00000093579	2.81725	-0.290013	0.920308	-0.315126	0.752666
GM20039	ENSMUSG00000109923	2.13934	-1.45206	1.04985	-1.38312	0.166627
GM2004	ENSMUSG00000095648	56.0061	0.690488	0.472328	1.46188	0.143773	0.498433
GM20040	ENSMUSG00000116997	0.066991	-1.97784	5.70955	-0.346409	0.729035
GM20043	ENSMUSG00000113410	0.0278467	0	5.73628	0	1
GM20045	ENSMUSG00000103983	100.853	-0.815584	0.3276	-2.48957	0.0127896	0.199727
GM20052	ENSMUSG00000106718	0.362368	2.36915	2.90639	0.815152	0.414985
GM20056	ENSMUSG00000103847	7.8878	0.170632	0.635608	0.268454	0.78835
GM20063	ENSMUSG00000113429	14.2009	-0.454453	0.381084	-1.19253	0.233054	0.60484
GM20069	ENSMUSG00000095174	4.41542	-0.544898	0.746223	-0.730208	0.465263
GM2007	ENSMUSG00000094932	18.2148	-2.79368	2.7026	-1.0337	0.301275	0.66463
GM20082	ENSMUSG00000116102	0.389649	-1.88687	2.62926	-0.717643	0.472977
GM20083	ENSMUSG00000108778	7.17406	0.145375	0.610442	0.238148	0.811767
GM20089	ENSMUSG00000104161	39.5342	-0.102281	0.297867	-0.343379	0.731313	0.911007
GM20091	ENSMUSG00000094249	0.034125	0	5.73628	0	1
GM20098	ENSMUSG00000117175	0.391763	0.549214	3.07498	0.178607	0.858246
GM20100	ENSMUSG00000110245	17.9265	-0.70613	0.655888	-1.0766	0.281659	0.649912
GM20109	ENSMUSG00000097714	1.84837	-0.552711	1.24827	-0.442781	0.657924
GM2011	ENSMUSG00000107741	3.8427	-0.235249	0.97668	-0.240866	0.809659
GM2011	ENSMUSG00000121347	166.808	-0.163617	0.269875	-0.606269	0.544336	0.822512
GM20110	ENSMUSG00000111962	0.822447	0.532754	1.40955	0.37796	0.705461
GM20111	ENSMUSG00000098837	5.90515	0.613394	0.721112	0.850622	0.39498
GM20121	ENSMUSG00000104798	0.0328014	0	5.73628	0	1
GM20125	ENSMUSG00000101969	3.40436	0.857083	1.02869	0.833182	0.404742
GM20128	ENSMUSG00000105154	0.208158	0.102587	4.28593	0.0239358	0.980904
GM20136	ENSMUSG00000108896	0.409037	-1.92377	3.26261	-0.589643	0.55543
GM20139	ENSMUSG00000111052	0.848253	-0.55322	1.95873	-0.282438	0.777607
GM20147	ENSMUSG00000117385	0.0308477	0.289306	5.73628	0.0504345	0.959776
GM20149	ENSMUSG00000111227	25.9062	-0.546681	0.334168	-1.63594	0.101851	0.439003
GM20150	ENSMUSG00000115010	0.106885	0	5.73628	0	1
GM20156	ENSMUSG00000106884	0.269691	-0.120778	3.56648	-0.0338646	0.972985
GM20161	ENSMUSG00000117534	29.6481	-0.237731	0.372481	-0.638235	0.523321	0.811123
GM20162	ENSMUSG00000103483	2.02453	-2.30656	1.71917	-1.34167	0.179702
GM20163	ENSMUSG00000110611	24.7777	0.33949	0.319807	1.06154	0.288442	0.65513
GM20164	ENSMUSG00000116808	9.17481	-0.587693	0.398749	-1.47384	0.140524	0.494208
GM20172	ENSMUSG00000104257	71.6692	-0.803459	0.377266	-2.12968	0.0331977	0.287189
GM2018	ENSMUSG00000085798	3.2544	-0.619302	0.84766	-0.730602	0.465022
GM20186	ENSMUSG00000106874	442.565	0.0734321	0.135057	0.54371	0.586641	0.845426
GM2020	ENSMUSG00000086941	0.342749	-1.73323	3.93156	-0.440851	0.659321
GM20203	ENSMUSG00000102596	0.095935	0.253175	5.73628	0.0441358	0.964796
GM20208	ENSMUSG00000112390	11.5963	-0.715974	0.462969	-1.54648	0.121988	0.470384
GM2021	ENSMUSG00000100912	0.103906	0	5.73628	0	1
GM20234	ENSMUSG00000111713	6.94983	0.421031	1.45584	0.289201	0.772427
GM20236	ENSMUSG00000103065	159.031	-0.18481	0.285264	-0.647855	0.517079	0.807708
GM20239	ENSMUSG00000105375	0.0310578	0	5.73628	0	1
GM20242	ENSMUSG00000114503	153.855	-0.00659011	0.184717	-0.0356768	0.97154	0.99419
GM20257	ENSMUSG00000102059	0
GM20257	ENSMUSG00000121483	15.0452	-1.49521	0.527333	-2.83542	0.00457653	0.131582
GM2026	ENSMUSG00000078886	74.133	-1.28121	0.325449	-3.93673	8.25983e-05	0.0184374
GM2027	ENSMUSG00000112795	5.56255	-0.746408	0.607604	-1.22845	0.21928
GM20274	ENSMUSG00000108551	14.7558	-0.679815	0.364086	-1.86719	0.0618758	0.361645
GM20275	ENSMUSG00000110803	27.0581	-0.607105	0.417299	-1.45484	0.145713	0.501232
GM20276	ENSMUSG00000110986	19.5337	-0.58015	0.456334	-1.27133	0.203611	0.573753
GM20294	ENSMUSG00000117665	0.100876	0	5.73604	0	1
GM20300	ENSMUSG00000111080	361.921	-0.7725	0.339477	-2.27556	0.0228724	0.249402
GM20302	ENSMUSG00000101219	3.56024	-0.0551928	0.889997	-0.0620146	0.950551
GM20304	ENSMUSG00000111980	0.0762031	0	5.73628	0	1
GM20305	ENSMUSG00000103979	1.25879	-2.88166	1.62139	-1.77728	0.0755227
GM20319	ENSMUSG00000092545	20.5047	-0.469941	0.494553	-0.950234	0.341993	0.695728
GM20324	ENSMUSG00000100199	38.7862	0.240019	0.273081	0.878928	0.37944	0.721623
GM2033	ENSMUSG00000109789	0.200664	-1.13623	5.73628	-0.198078	0.842984
GM20336	ENSMUSG00000114139	1.85212	0.653771	1.51503	0.431524	0.666088
GM20337	ENSMUSG00000112880	6.78729	0.521536	0.642523	0.8117	0.416964
GM20342	ENSMUSG00000101599	658.191	-0.133575	0.193517	-0.690247	0.490039	0.792638
GM20348	ENSMUSG00000118546	0.0955495	0.343529	5.73628	0.059887	0.952246
GM20362	ENSMUSG00000108072	0.501313	1.38255	2.9287	0.47207	0.636877
GM20368	ENSMUSG00000113282	0.0341036	-1.13626	5.73628	-0.198082	0.842981
GM20369	ENSMUSG00000116041	1.26911	-1.13813	1.06063	-1.07307	0.283237
GM20371	ENSMUSG00000108264	86.3974	-1.02099	0.452705	-2.25531	0.0241136	0.25481
GM20379	ENSMUSG00000100622	26.4118	0.064091	0.373426	0.17163	0.863729	0.960916
GM20383	ENSMUSG00000107412	4.36532	-0.226806	0.671966	-0.337527	0.73572
GM20386	ENSMUSG00000092603	0.163706	0.441684	5.3381	0.0827417	0.934057
GM20387	ENSMUSG00000092448	35.547	-0.310707	0.296529	-1.04781	0.294726	0.659623
GM20389	ENSMUSG00000092522	3.36785	0.219011	1.0188	0.21497	0.82979
GM20390	ENSMUSG00000091228	106.891	0.12869	0.421843	0.305065	0.760316	0.922561
GM20392	ENSMUSG00000092362	0.0328014	0	5.73628	0	1
GM20394	ENSMUSG00000092509	12.8714	0.68769	0.549211	1.25214	0.210518	0.581055
GM20395	ENSMUSG00000092469	0.58029	-2.03201	2.05935	-0.986726	0.323777
GM20396	ENSMUSG00000092504	1.71771	0.150909	1.2921	0.116794	0.907023
GM20397	ENSMUSG00000092516	0.782752	-0.422627	1.73813	-0.24315	0.807889
GM20400	ENSMUSG00000092500	0.0340375	0	5.73628	0	1
GM20402	ENSMUSG00000092405	8.70584	-0.736816	1.5837	-0.46525	0.641752	0.873383
GM20403	ENSMUSG00000092233	0.221329	0.897697	4.99202	0.179827	0.857289
GM20404	ENSMUSG00000092625	3.21674	1.39446	1.05992	1.31562	0.188301
GM20405	ENSMUSG00000092495	0.193905	0.573307	4.36081	0.131468	0.895405
GM20406	ENSMUSG00000092418	2.15439	-1.40669	1.14117	-1.23268	0.217695
GM20407	ENSMUSG00000092182	8.84732	-0.600318	0.511474	-1.1737	0.240514	0.612088
GM20412	ENSMUSG00000092283	3.75708	-4.32354	2.95783	-1.46173	0.143816
GM20416	ENSMUSG00000092185	0.766519	0.472419	2.29506	0.205841	0.836915
GM20420	ENSMUSG00000092494	7.71015	-0.214107	0.595743	-0.359396	0.719299
GM20421	ENSMUSG00000092483	8.57404	-0.322143	0.585404	-0.550293	0.582119	0.84314
GM20422	ENSMUSG00000092544	1.26108	2.78636	2.4499	1.13734	0.255397
GM20426	ENSMUSG00000092247	0.198958	0	5.73621	0	1
GM20427	ENSMUSG00000092595	98.3226	0.388349	0.292851	1.3261	0.184808	0.553077
GM20428	ENSMUSG00000092553	1.89282	-0.383786	1.07479	-0.357079	0.721033
GM20429	ENSMUSG00000092591	4.97153	-0.878699	1.56881	-0.560105	0.575407
GM20430	ENSMUSG00000092358	2.90567	0.978171	1.0596	0.923151	0.355929
GM20431	ENSMUSG00000089739	9.99415	2.99914	4.68042	0.640785	0.521662	0.810107
GM20432	ENSMUSG00000092181	4.75414	-0.143241	0.747833	-0.191541	0.848102
GM20438	ENSMUSG00000092619	0.0975493	0	5.73628	0	1
GM2044	ENSMUSG00000085354	8.47106	0.177544	0.57414	0.309235	0.757143	0.921355
GM20441	ENSMUSG00000092360	0.0682499	0	5.73628	0	1
GM20442	ENSMUSG00000092600	0.0960414	0	5.73628	0	1
GM20443	ENSMUSG00000092219	0.213341	0	5.73606	0	1
GM20445	ENSMUSG00000092394	2.33853	-1.02038	0.94376	-1.08118	0.279616
GM20447	ENSMUSG00000092306	0.127773	0	5.7359	0	1
GM20449	ENSMUSG00000092592	6.85165	0.0461562	0.835481	0.0552451	0.955943
GM20455	ENSMUSG00000092255	0.101151	0	5.73616	0	1
GM20456	ENSMUSG00000092455	5.9689	-0.387642	0.694193	-0.558406	0.576567
GM20457	ENSMUSG00000092187	10.6603	-0.484547	0.567596	-0.853682	0.393281	0.729864
GM20458	ENSMUSG00000090996	9.45717	1.03722	2.96202	0.350172	0.72621	0.909301
GM20460	ENSMUSG00000092176	1.09084	4.00613	4.43211	0.903887	0.366055
GM20461	ENSMUSG00000092525	0.20299	0	5.73563	0	1
GM20462	ENSMUSG00000092406	0.725787	-1.53454	1.72469	-0.889746	0.373602
GM20463	ENSMUSG00000092395	114.888	0.367782	0.216159	1.70144	0.0888604	0.41694
GM20465	ENSMUSG00000092275	0.0346117	0	5.73628	0	1
GM20467	ENSMUSG00000092250	0.51377	0.146831	2.61379	0.0561754	0.955202
GM20468	ENSMUSG00000092539	11.0404	0.992298	0.655785	1.51315	0.130243	0.481678
GM20470	ENSMUSG00000092190	1.36905	0.877864	1.40573	0.62449	0.532306
GM20471	ENSMUSG00000092188	2.89042	-1.5937	0.909569	-1.75215	0.0797483
GM20472	ENSMUSG00000092465	0.4326	0.551468	2.96196	0.186184	0.852301
GM20475	ENSMUSG00000092559	0.320163	0.993389	3.45272	0.287712	0.773567
GM20476	ENSMUSG00000092364	1.05581	1.11206	1.58483	0.701688	0.482874
GM20477	ENSMUSG00000092565	0.163399	-0.624258	5.73628	-0.108826	0.91334
GM20478	ENSMUSG00000092474	0.378259	0	3.80829	0	1
GM20479	ENSMUSG00000092367	0.949296	-3.07931	3.16167	-0.973948	0.330082
GM2048	ENSMUSG00000114410	0.0322215	0	5.73628	0	1
GM20481	ENSMUSG00000092609	0
GM20482	ENSMUSG00000092490	0.874666	-3.08723	5.67607	-0.543903	0.586509
GM20483	ENSMUSG00000092389	2.49009	-0.22641	0.999107	-0.226612	0.820725
GM20485	ENSMUSG00000092402	0.496634	-0.976953	2.15238	-0.453894	0.649905
GM20488	ENSMUSG00000107314	4.08412	-3.40189	1.19317	-2.85115	0.00435612
GM20490	ENSMUSG00000092596	0.0295921	0.289306	5.73628	0.0504345	0.959776
GM20491	ENSMUSG00000092549	93.1919	-0.52913	0.351243	-1.50645	0.131951	0.484093
GM20492	ENSMUSG00000092593	8.40467	-0.165127	0.608319	-0.271448	0.786046	0.932674
GM20493	ENSMUSG00000092246	1.95096	0.721801	0.954311	0.756359	0.449434
GM20496	ENSMUSG00000092550	2.17555	-0.080192	1.61287	-0.0497199	0.960346
GM20498	ENSMUSG00000021139	169.99	-0.440838	0.269219	-1.63747	0.101533	0.438764
GM20500	ENSMUSG00000092266	0.10109	0	5.73628	0	1
GM20501	ENSMUSG00000092536	21.7436	-0.123548	0.323233	-0.382225	0.702294	0.899974
GM20507	ENSMUSG00000092412	84.9862	-0.335771	0.902348	-0.372108	0.709812	0.903331
GM20508	ENSMUSG00000092604	2.28927	-1.21487	1.09532	-1.10914	0.267369
GM20509	ENSMUSG00000092310	0.325215	2.04897	4.62548	0.442975	0.657784
GM20511	ENSMUSG00000092371	10.6972	-0.572213	0.483988	-1.18229	0.237092	0.609048
GM20513	ENSMUSG00000092415	1.20167	0	1.90798	0	1
GM20515	ENSMUSG00000092242	95.4881	-0.246905	0.198439	-1.24424	0.213411	0.583821
GM20517	ENSMUSG00000023984	97.9171	0.0306722	0.261522	0.117284	0.906635	0.975356
GM20518	ENSMUSG00000092470	97.3423	-0.123309	0.298694	-0.412826	0.679734	0.889387
GM20519	ENSMUSG00000092261	3.64932	0.347146	0.993584	0.349387	0.726798
GM20521	ENSMUSG00000092232	2.18961	1.77773	5.72097	0.31074	0.755998
GM20522	ENSMUSG00000092241	8.41053	0.46353	0.605723	0.765251	0.444122	0.763341
GM20523	ENSMUSG00000092172	0.107295	0	5.73623	0	1
GM20528	ENSMUSG00000092220	0.326381	1.5514	4.69161	0.330675	0.74089
GM2053	ENSMUSG00000103265	0.887642	0.323051	1.64372	0.196536	0.84419
GM20531	ENSMUSG00000092482	11.4516	0.973406	0.707223	1.37638	0.168705	0.530924
GM20535	ENSMUSG00000092373	31.1849	-0.109568	0.277747	-0.394487	0.693221	0.89668
GM20536	ENSMUSG00000092386	9.11981	0.0360073	2.48373	0.0144972	0.988433	0.999577
GM20537	ENSMUSG00000092541	5.53635	-0.165735	1.01219	-0.163739	0.869937
GM20538	ENSMUSG00000091471	0.8166	-1.52718	2.717	-0.562085	0.574058
GM20540	ENSMUSG00000092268	10.1065	-0.200773	0.531701	-0.377606	0.705723	0.901762
GM20541	ENSMUSG00000092390	0.476585	-1.45085	2.54709	-0.569608	0.568943
GM20544	ENSMUSG00000092569	99.1309	-0.175216	0.169594	-1.03315	0.301532	0.664634
GM20546	ENSMUSG00000092392	2.46445	-0.89103	0.965153	-0.923201	0.355903
GM20547	ENSMUSG00000092511	0.576811	0	5.73628	0	1
GM20548	ENSMUSG00000092354	29.5148	-0.0170044	0.278533	-0.06105	0.951319	0.988863
GM20553	ENSMUSG00000107413	0.362471	0.651497	2.70795	0.240587	0.809875
GM20554	ENSMUSG00000093587	19.6412	0.262057	0.356379	0.735333	0.462137	0.774934
GM20555	ENSMUSG00000115161	210.657	0.46957	0.164943	2.84686	0.00441523	0.130107
GM20556	ENSMUSG00000116396	1.1369	0	2.05621	0	1
GM20559	ENSMUSG00000106734	817.105	-0.637814	0.346826	-1.839	0.0659151	0.370213
GM20560	ENSMUSG00000107546	6.01931	0.359841	0.724134	0.496926	0.619241
GM20561	ENSMUSG00000102076	0.0322215	0	5.73628	0	1
GM20564	ENSMUSG00000116255	0.564255	0.825612	2.4768	0.333338	0.738879
GM20568	ENSMUSG00000105233	0.0310578	0	5.73628	0	1
GM20570	ENSMUSG00000118164	0.169705	0	5.73586	0	1
GM2058	ENSMUSG00000074903	22.3813	0.501372	0.341836	1.4667	0.142457	0.495967
GM20587	ENSMUSG00000099714	0.0985534	0.138728	5.73628	0.0241842	0.980706
GM20589	ENSMUSG00000108162	0.455534	0.731976	3.22893	0.226693	0.820662
GM2059	ENSMUSG00000110429	0.0357883	0.1086	5.73628	0.0189321	0.984895
GM20594	ENSMUSG00000096887	0.506932	-0.700634	2.62189	-0.267224	0.789296
GM20596	ENSMUSG00000117308	0.286788	1.3915	5.52769	0.251733	0.801247
GM20597	ENSMUSG00000112739	11.5889	0.368181	0.500393	0.735783	0.461863	0.774634
GM20604	ENSMUSG00000041716	294.494	0.025112	0.134216	0.187101	0.851581	0.956875
GM20605	ENSMUSG00000029720	314.522	-0.301703	0.189632	-1.591	0.11161	0.453853
GM20609	ENSMUSG00000093732	0.609663	-0.889069	1.69528	-0.524439	0.599973
GM2061	ENSMUSG00000097615	28.7129	0.128846	0.311065	0.414211	0.67872	0.889086
GM20611	ENSMUSG00000093568	0.202242	0.277271	4.31604	0.064242	0.948778
GM20612	ENSMUSG00000093722	3.82743	0.801026	1.58578	0.50513	0.613468
GM20613	ENSMUSG00000093544	0.132814	-2.06275	5.70794	-0.361383	0.717814
GM20614	ENSMUSG00000093649	0.143194	-1.97783	5.70955	-0.346407	0.729037
GM20615	ENSMUSG00000093381	0.0963436	1.2187	5.7362	0.212458	0.83175
GM20616	ENSMUSG00000093628	17.989	-0.442767	0.340415	-1.30067	0.193371	0.561692
GM20617	ENSMUSG00000093658	0.33107	-1.23954	5.43872	-0.22791	0.819716
GM20618	ENSMUSG00000093675	0.611386	-1.16527	2.03407	-0.572877	0.566728
GM20619	ENSMUSG00000093482	2.40588	-0.652568	1.19918	-0.544178	0.586319
GM20621	ENSMUSG00000093394	5.59489	0.667104	0.669763	0.996029	0.319236
GM20625	ENSMUSG00000093489	0.212278	0	5.73628	0	1
GM20627	ENSMUSG00000093507	7.91723	-0.0763462	0.559845	-0.13637	0.891529
GM20628	ENSMUSG00000093656	67.1124	-0.321087	0.236858	-1.35561	0.175223	0.54
GM20630	ENSMUSG00000093563	0.0363475	0	5.73628	0	1
GM20631	ENSMUSG00000093650	4.2149	-1.25829	0.687218	-1.831	0.067101
GM20632	ENSMUSG00000093577	72.9277	0.168346	0.269692	0.624215	0.532486	0.816643
GM20633	ENSMUSG00000093553	63.2573	-0.309616	0.212861	-1.45454	0.145795	0.501232
GM20634	ENSMUSG00000070392	233.292	0.00678327	0.158503	0.0427959	0.965864	0.99274
GM20635	ENSMUSG00000093720	18.757	-0.369495	0.34501	-1.07097	0.284183	0.651887
GM20636	ENSMUSG00000093637	9.18463	-0.442823	0.443653	-0.998127	0.318218	0.676761
GM20637	ENSMUSG00000093687	4.74351	0.756386	0.738656	1.024	0.305834
GM20638	ENSMUSG00000093410	0.230982	-2.3563	4.85396	-0.48544	0.627365
GM20641	ENSMUSG00000093556	2.73522	-0.117143	0.930885	-0.125841	0.899858
GM20642	ENSMUSG00000093383	89.0839	-0.410863	0.276141	-1.48787	0.136785	0.48942
GM20644	ENSMUSG00000093673	7.71282	-0.0162986	0.687334	-0.0237128	0.981082
GM20646	ENSMUSG00000093436	32.6024	-0.392103	0.295003	-1.32915	0.183798	0.551445
GM20647	ENSMUSG00000093400	0.27056	0	5.64325	0	1
GM20648	ENSMUSG00000093779	9.68139	-0.627657	0.433034	-1.44944	0.147215	0.502369
GM20649	ENSMUSG00000093662	0.517349	1.75938	5.72164	0.307496	0.758466
GM2065	ENSMUSG00000102882	55.0625	-0.0766551	0.244387	-0.313663	0.753777	0.920915
GM20651	ENSMUSG00000093492	0.482919	-0.113595	2.27488	-0.0499343	0.960175
GM20652	ENSMUSG00000093390	0.933241	1.56265	1.84728	0.845919	0.397598
GM20655	ENSMUSG00000093672	14.6093	-0.257342	0.390451	-0.659088	0.50984	0.803806
GM20658	ENSMUSG00000093765	6.60037	-1.28739	0.534797	-2.40725	0.0160732
GM20659	ENSMUSG00000093467	40.2105	-0.156746	0.437104	-0.3586	0.719894	0.907758
GM20661	ENSMUSG00000079323	18.0663	0.30923	0.548761	0.563505	0.573091	0.838765
GM20662	ENSMUSG00000093456	9.4699	0.969169	0.813339	1.19159	0.233421	0.605177
GM20663	ENSMUSG00000093378	0.0352686	0	5.73628	0	1
GM20667	ENSMUSG00000093726	2.24847	0.221675	1.61118	0.137586	0.890568
GM20673	ENSMUSG00000093747	0.102311	-2.58697	5.67684	-0.455706	0.648602
GM20675	ENSMUSG00000093744	0.031373	0.1086	5.73628	0.0189321	0.984895
GM20681	ENSMUSG00000093682	4.60499	-1.34263	0.596427	-2.25112	0.0243781
GM20682	ENSMUSG00000093465	90.3248	0.012473	0.203285	0.0613569	0.951075	0.988863
GM20683	ENSMUSG00000093593	315.303	0.580428	0.220226	2.6356	0.00839883	0.167555
GM20684	ENSMUSG00000093405	1.41185	0.127029	1.59619	0.0795825	0.936569
GM20685	ENSMUSG00000093380	0.0970305	0.897672	5.73628	0.15649	0.875647
GM20686	ENSMUSG00000093697	3.60738	0.378572	0.909868	0.416074	0.677356
GM20687	ENSMUSG00000100162	402.597	0.200476	0.210833	0.950878	0.341666	0.695458
GM20688	ENSMUSG00000093458	0.0727013	0	5.73628	0	1
GM20689	ENSMUSG00000093384	3.40477	2.70997	1.50851	1.79646	0.0724218
GM20690	ENSMUSG00000093730	0.861716	-1.19029	1.541	-0.772416	0.439868
GM20690	ENSMUSG00000103007	1.79312	2.94322	2.14668	1.37106	0.170358
GM20691	ENSMUSG00000093505	13.9662	-0.320544	0.508783	-0.630022	0.52868	0.814321
GM20692	ENSMUSG00000093739	27.6775	-0.223242	0.307936	-0.724961	0.468476	0.779139
GM20693	ENSMUSG00000093614	0.197498	-0.711648	5.11257	-0.139196	0.889296
GM20694	ENSMUSG00000093446	0.181144	0	5.73623	0	1
GM20695	ENSMUSG00000093575	19.9031	1.03276	0.833156	1.23958	0.215132	0.585617
GM20696	ENSMUSG00000030068	209.69	-0.0531126	0.177495	-0.299235	0.764761	0.924126
GM20700	ENSMUSG00000093502	37.3308	-0.784566	0.348241	-2.25294	0.0242632	0.255096
GM20701	ENSMUSG00000093758	3.67047	0.133921	0.781729	0.171314	0.863977
GM20702	ENSMUSG00000093437	5.30839	-0.790153	0.645928	-1.22328	0.221222
GM20703	ENSMUSG00000093622	7.29711	-0.500558	0.616411	-0.812054	0.416761
GM20705	ENSMUSG00000093559	100.618	0.404273	0.249401	1.62098	0.105023	0.443742
GM20706	ENSMUSG00000093580	1.76712	-2.03667	1.2566	-1.62078	0.105066
GM20707	ENSMUSG00000093594	19.2801	0.31622	0.601884	0.525383	0.599317	0.853013
GM20708	ENSMUSG00000093485	32.3721	0.467829	0.562572	0.83159	0.40564	0.738346
GM20711	ENSMUSG00000093538	0.376177	-1.29737	2.81459	-0.460946	0.644837
GM20712	ENSMUSG00000093677	55.7351	-0.197262	0.210101	-0.938889	0.347788	0.698914
GM20713	ENSMUSG00000093497	0.200956	-0.425498	5.08501	-0.083677	0.933313
GM20715	ENSMUSG00000045929	22.197	-0.542481	0.312437	-1.73629	0.0825127	0.405607
GM20716	ENSMUSG00000093752	1031.14	-0.154722	0.28746	-0.538236	0.590414	0.847474
GM20717	ENSMUSG00000093695	1.70911	1.12202	1.09936	1.02062	0.307436
GM20718	ENSMUSG00000093708	0.100932	0	5.73628	0	1
GM20731	ENSMUSG00000102912	71.4077	0.573833	0.256722	2.23523	0.0254025	0.257813
GM20732	ENSMUSG00000093387	2.17654	-1.08683	1.07292	-1.01296	0.311077
GM20735	ENSMUSG00000110656	2.39636	0.856968	1.80586	0.474549	0.635108
GM20742	ENSMUSG00000117296	4.34153	1.04781	0.997848	1.05007	0.293685
GM20743	ENSMUSG00000104117	20.1355	0.315295	0.387671	0.813306	0.416043	0.743717
GM20744	ENSMUSG00000109145	0.228863	0.18403	5.73568	0.0320852	0.974404
GM20745	ENSMUSG00000111841	1.03409	-2.5511	1.76278	-1.44721	0.147839
GM20750	ENSMUSG00000104401	1.13234	0.0599772	1.7209	0.0348521	0.972198
GM20751	ENSMUSG00000110016	14.321	-0.45382	0.49201	-0.92238	0.35633	0.705476
GM20752	ENSMUSG00000106053	2.64483	1.5854	0.920864	1.72164	0.0851339
GM20753	ENSMUSG00000101583	1.08644	-0.295405	1.55373	-0.190126	0.84921
GM20754	ENSMUSG00000103428	40.8283	-1.13882	0.401138	-2.83898	0.00452577	0.131499
GM20755	ENSMUSG00000106461	0.233196	0	5.73558	0	1
GM20756	ENSMUSG00000106799	0.0903052	0	5.73604	0	1
GM20757	ENSMUSG00000098040	0.368347	1.80099	3.05496	0.589532	0.555504
GM20758	ENSMUSG00000112533	1.29812	-2.05868	1.45823	-1.41177	0.158019
GM2076	ENSMUSG00000098092	1.52704	-0.133652	1.09521	-0.122033	0.902873
GM20760	ENSMUSG00000093919	0.168856	0.0724765	5.29565	0.0136861	0.98908
GM20762	ENSMUSG00000118197	0.0278467	0	5.73628	0	1
GM20763	ENSMUSG00000114398	0.0293984	0	5.73628	0	1
GM20768	ENSMUSG00000106190	6.47313	0.395356	0.590684	0.66932	0.503292
GM20775	ENSMUSG00000075359	0.121117	1.55341	5.72784	0.271204	0.786234
GM20778	ENSMUSG00000094421	8.85612	-1.39023	0.726757	-1.91293	0.0557572	0.350048
GM20784	ENSMUSG00000114951	4.73885	-0.48992	0.669541	-0.731724	0.464337
GM20786	ENSMUSG00000110460	0.349396	-2.02395	3.41226	-0.593141	0.553087
GM20789	ENSMUSG00000113354	1.91153	-0.0799724	1.02723	-0.0778524	0.937945
GM20796	ENSMUSG00000093800	3.58496	-0.153596	1.47057	-0.104446	0.916815
GM20797	ENSMUSG00000096890	0.25739	0.20301	4.14248	0.0490068	0.960914
GM2080	ENSMUSG00000110228	0.485145	-3.23895	2.42901	-1.33344	0.182386
GM20826	ENSMUSG00000094081	7.50148	0.184014	0.708276	0.259805	0.795014
GM2087	ENSMUSG00000099718	0.0680969	0	5.73628	0	1
GM20878	ENSMUSG00000078747	310.236	0.103954	0.129752	0.801176	0.423029	0.748267
GM20900	ENSMUSG00000078180	1.56664	1.49511	1.85491	0.806028	0.420227
GM2093	ENSMUSG00000097662	2.84536	-0.893837	1.12772	-0.792608	0.428006
GM20939	ENSMUSG00000095193	15.7527	-0.688119	0.524348	-1.31233	0.189408	0.556708
GM20940	ENSMUSG00000106640	0.0668389	0	5.73628	0	1
GM20942	ENSMUSG00000116914	0.0363475	0	5.73628	0	1
GM20945	ENSMUSG00000094534	0.924145	-1.06732	2.81019	-0.379804	0.704091
GM20946	ENSMUSG00000110699	21.675	-0.288365	0.544083	-0.530003	0.59611	0.850817
GM20948	ENSMUSG00000109922	0.104923	0	5.73628	0	1
GM20949	ENSMUSG00000108503	20.5923	0.453841	0.374348	1.21235	0.225377	0.596062
GM20953	ENSMUSG00000110964	0.0340375	0	5.73628	0	1
GM20954	ENSMUSG00000101226	0.423363	-1.25208	3.28265	-0.381423	0.702889
GM2098	ENSMUSG00000100968	0.933506	-0.459226	2.95537	-0.155387	0.876517
GM2099	ENSMUSG00000113854	0.192041	0.777222	4.37117	0.177806	0.858875
GM21009	ENSMUSG00000106204	64.0158	-0.412596	0.253979	-1.62453	0.104264	0.442647
GM21010	ENSMUSG00000114974	0.915296	0	1.97789	0	1
GM21011	ENSMUSG00000118495	2.43627	0.515849	1.59588	0.323238	0.746515
GM21013	ENSMUSG00000098895	0.0302791	0.289306	5.73628	0.0504345	0.959776
GM2102	ENSMUSG00000118426	3.96821	0.268858	0.665742	0.403847	0.686325
GM21021	ENSMUSG00000114403	0.670134	1.35459	2.69497	0.502634	0.615221
GM21026	ENSMUSG00000112479	0.0664911	0	5.73628	0	1
GM21027	ENSMUSG00000112115	4.00889	-1.09399	0.805724	-1.35777	0.174535
GM21032	ENSMUSG00000108958	0.0360507	0	5.73628	0	1
GM21033	ENSMUSG00000109494	0.0299954	0	5.73628	0	1
GM21037	ENSMUSG00000109202	0.0363475	0	5.73628	0	1
GM21046	ENSMUSG00000117932	2.04667	-0.621568	1.26896	-0.489824	0.624259
GM21048	ENSMUSG00000107056	0.109751	-1.17239	5.73628	-0.204381	0.838056
GM21050	ENSMUSG00000116998	0.325147	0	5.36037	0	1
GM21051	ENSMUSG00000113721	0.0308477	0.289306	5.73628	0.0504345	0.959776
GM21055	ENSMUSG00000117530	0.164258	0	5.73628	0	1
GM21057	ENSMUSG00000108714	8.6272	0.258385	0.565121	0.45722	0.647513	0.8753
GM2106	ENSMUSG00000117886	9.64543	0.54358	0.616489	0.881735	0.37792	0.720415
GM21063	ENSMUSG00000114476	0.062746	0.372668	5.73611	0.0649687	0.948199
GM2108	ENSMUSG00000092031	0.105158	-1.996	5.70087	-0.350122	0.726247
GM21083	ENSMUSG00000096878	0.343344	-2.01299	3.93331	-0.51178	0.608805
GM2109	ENSMUSG00000100155	3.8616	-1.99636	0.774414	-2.5779	0.00994028
GM21092	ENSMUSG00000095403	76.5288	-0.449932	0.249818	-1.80104	0.0716965	0.383884
GM21103	ENSMUSG00000094811	0.0346003	0	5.73628	0	1
GM21112	ENSMUSG00000110574	16.1195	-0.446599	0.544854	-0.819668	0.412406	0.74177
GM21115	ENSMUSG00000100841	0.140726	0.500122	5.73628	0.0871859	0.930524
GM21122	ENSMUSG00000100788	0.335521	1.27185	3.43688	0.370061	0.711337
GM21123	ENSMUSG00000109700	0.288766	0.936819	4.73356	0.19791	0.843116
GM21136	ENSMUSG00000099981	0.206598	0	5.73594	0	1
GM21142	ENSMUSG00000096277	0.0328014	0	5.73628	0	1
GM21149	ENSMUSG00000099762	0.953849	1.54411	2.41082	0.640491	0.521854
GM21154	ENSMUSG00000115050	0.84346	0.405827	1.85167	0.219168	0.826519
GM2116	ENSMUSG00000117828	0.0299954	0	5.73628	0	1
GM21168	ENSMUSG00000104651	58.011	0.16899	0.209028	0.808455	0.418828	0.745038
GM21178	ENSMUSG00000115448	0.227376	1.04029	3.66365	0.283948	0.77645
GM21182	ENSMUSG00000095766	50.9721	0.241623	0.281142	0.859434	0.390101	0.727733
GM21188	ENSMUSG00000095609	73.0161	-0.821412	1.21604	-0.675479	0.499372	0.798397
GM21190	ENSMUSG00000106445	0.162438	0.897685	5.73628	0.156492	0.875645
GM2123	ENSMUSG00000112986	0.131514	0	5.73605	0	1
GM21244	ENSMUSG00000094484	0.146992	0	5.73567	0	1
GM21269	ENSMUSG00000108448	3.43098	-1.39357	1.1715	-1.18957	0.234217
GM2128	ENSMUSG00000078737	0.0346117	0	5.73628	0	1
GM21284	ENSMUSG00000108660	7.02461	0.307214	0.703474	0.436709	0.662322
GM21297	ENSMUSG00000112975	0.171485	0.489555	5.73393	0.0853786	0.93196
GM21321	ENSMUSG00000112057	0.0956724	0	5.73628	0	1
GM21358	ENSMUSG00000103877	1.37806	-1.33858	1.78238	-0.751005	0.45265
GM2136	ENSMUSG00000103713	53.263	-0.571339	0.314791	-1.81498	0.0695268	0.379304
GM21370	ENSMUSG00000114871	12.9837	0	1.49689	0	1	1
GM21378	ENSMUSG00000114940	4.73885	-0.48992	0.669541	-0.731724	0.464337
GM21388	ENSMUSG00000114832	4.66349	0.658482	0.937832	0.702132	0.482597
GM2139	ENSMUSG00000114032	0.321356	-1.64409	3.93962	-0.417322	0.676443
GM21392	ENSMUSG00000097940	0.0318908	0	5.73628	0	1
GM21399	ENSMUSG00000094530	3.32578	0.686704	0.908905	0.755528	0.449932
GM2140	ENSMUSG00000115407	1.40557	0.657939	1.13012	0.582188	0.56044
GM2141	ENSMUSG00000118231	0.210346	0	5.73628	0	1
GM21411	ENSMUSG00000045699	0.110262	0	5.73628	0	1
GM2142	ENSMUSG00000105538	0.072695	0	5.73628	0	1
GM21430	ENSMUSG00000097948	0.10269	0	5.73628	0	1
GM21451	ENSMUSG00000094526	20.6872	1.85153	0.901751	2.05327	0.0400469	0.308787
GM21461	ENSMUSG00000105309	0.0599907	0	5.73628	0	1
GM2147	ENSMUSG00000103355	0.171801	-1.58632	5.70955	-0.277836	0.781138
GM2150	ENSMUSG00000114992	0.501134	-0.138337	2.42657	-0.0570094	0.954538
GM21542	ENSMUSG00000098010	0.237545	0.0724778	4.88739	0.0148296	0.988168
GM2155	ENSMUSG00000097288	6.24502	-0.336246	0.562513	-0.597757	0.550002
GM21559	ENSMUSG00000113280	0.188933	0	5.73625	0	1
GM21560	ENSMUSG00000094460	0.186347	0	5.73551	0	1
GM2157	ENSMUSG00000114998	0.171026	0	5.73604	0	1
GM21596	ENSMUSG00000096006	15.9658	-0.0616317	0.463457	-0.132983	0.894207	0.971831
GM21614	ENSMUSG00000098159	0.495263	-1.38924	2.75185	-0.50484	0.613671
GM2163	ENSMUSG00000095258	18.3967	-2.63578	2.49145	-1.05793	0.290088	0.655825
GM2164	ENSMUSG00000098760	0.172157	0.289329	5.73628	0.0504385	0.959773
GM21655	ENSMUSG00000105052	23.4413	-0.390958	0.783501	-0.498988	0.617788	0.862766
GM21663	ENSMUSG00000104824	32.8312	0.104834	0.697546	0.150289	0.880536	0.967653
GM21671	ENSMUSG00000095550	82.3035	0.0349407	0.2785	0.12546	0.900159	0.973682
GM21680	ENSMUSG00000106627	115.236	-0.0269828	0.309357	-0.0872223	0.930495	0.982871
GM21691	ENSMUSG00000116840	21.5082	0.385284	0.341591	1.12791	0.259357	0.629487
GM21698	ENSMUSG00000096045	269.23	-0.0946861	0.251152	-0.377007	0.706169	0.901958
GM2174	ENSMUSG00000058932	0.0648036	0	5.73618	0	1
GM21742	ENSMUSG00000099871	17.7511	0.28836	0.741307	0.388989	0.697284	0.898026
GM21759	ENSMUSG00000094226	30.0265	-0.178627	0.331171	-0.539381	0.589624	0.847196
GM2176	ENSMUSG00000118319	0.615799	-1.1877	3.17222	-0.374407	0.708101
GM21761	ENSMUSG00000096175	0.253427	0.122641	4.16301	0.0294596	0.976498
GM21762	ENSMUSG00000094027	1.542	0	2.48103	0	1
GM21769	ENSMUSG00000110458	0.479571	0.557038	2.641	0.210919	0.83295
GM2178	ENSMUSG00000078128	5.63228	0.525959	0.709287	0.741532	0.458371
GM21781	ENSMUSG00000095123	537.872	-0.270798	0.195086	-1.3881	0.165108	0.527016
GM21811	ENSMUSG00000096401	85.4686	-0.488242	0.252705	-1.93207	0.0533512	0.344162
GM21814	ENSMUSG00000096299	18.8626	-0.776248	0.441713	-1.75736	0.0788565	0.398764
GM21816	ENSMUSG00000096870	52.8182	-0.729641	0.331666	-2.19993	0.027812	0.264798
GM21817	ENSMUSG00000095651	12.3609	0.363253	0.471617	0.770229	0.441164	0.761412
GM21827	ENSMUSG00000096158	0.0345998	0	5.73628	0	1
GM21844	ENSMUSG00000095913	9.15766	-0.191484	0.514543	-0.372143	0.709786	0.903331
GM21846	ENSMUSG00000094832	138.548	-0.578714	0.388997	-1.48771	0.136828	0.48942
GM21847	ENSMUSG00000094230	1.61134	0.847066	1.73643	0.487822	0.625676
GM21859	ENSMUSG00000095369	0.833772	-2.28568	2.02787	-1.12713	0.259687
GM21860	ENSMUSG00000095366	173.865	-0.302388	0.375687	-0.804894	0.420881	0.746209
GM2189	ENSMUSG00000106872	0.0938414	0	5.73628	0	1
GM21893	ENSMUSG00000095262	0.756674	-0.0179754	1.83916	-0.00977367	0.992202
GM21917	ENSMUSG00000096111	0.243902	0	5.73562	0	1
GM21926	ENSMUSG00000116995	214.686	0.0110699	0.127255	0.0869896	0.93068	0.982882
GM21941	ENSMUSG00000113413	0.162538	-0.20865	5.73628	-0.0363737	0.970984
GM21955	ENSMUSG00000102504	1672.35	0.205003	0.104934	1.95364	0.0507438	0.33881
GM21956	ENSMUSG00000096792	0.104339	-1.10613	5.73628	-0.19283	0.847092
GM21957	ENSMUSG00000073844	0.199221	0.222103	4.33149	0.0512763	0.959105
GM21959	ENSMUSG00000096216	0.729563	-1.43018	1.4825	-0.964707	0.334692
GM21960	ENSMUSG00000095836	0.977529	2.13021	1.84392	1.15526	0.247983
GM21963	ENSMUSG00000095895	0.800699	-1.20492	1.61629	-0.745482	0.45598
GM21965	ENSMUSG00000095469	0
GM21969	ENSMUSG00000094439	0.975459	-0.823724	1.88714	-0.436493	0.662479
GM21971	ENSMUSG00000100006	0.0318908	0	5.73628	0	1
GM21972	ENSMUSG00000094638	4.5482	1.28881	1.01443	1.27047	0.203916
GM21973	ENSMUSG00000094814	0
GM21974	ENSMUSG00000030804	0.276798	0	5.73558	0	1
GM21976	ENSMUSG00000096330	0.498945	2.08491	2.66214	0.78317	0.433527
GM21977	ENSMUSG00000094804	0.0727013	0	5.73628	0	1
GM21981	ENSMUSG00000079444	114.665	0.0706905	0.227156	0.311198	0.75565	0.920979
GM21982	ENSMUSG00000094365	24.2882	0.245829	0.527821	0.465743	0.6414	0.873314
GM21983	ENSMUSG00000095538	0.834018	0.0674115	5.73122	0.0117622	0.990615
GM21984	ENSMUSG00000095334	222.278	0.130236	0.273111	0.47686	0.633462	0.870119
GM21985	ENSMUSG00000096764	23.6058	0.42428	1.95704	0.216797	0.828367	0.949036
GM21986	ENSMUSG00000096056	233.474	0.406153	0.326561	1.24373	0.2136	0.583926
GM21988	ENSMUSG00000040904	66.0437	0.0712738	0.306082	0.232859	0.815871	0.944401
GM21989	ENSMUSG00000090370	2.92134	2.62301	1.73902	1.50833	0.131471
GM2199	ENSMUSG00000083829	0.437398	-1.5675	2.4789	-0.632337	0.527167
GM21992	ENSMUSG00000096370	311.934	-0.27626	0.195339	-1.41426	0.157287	0.516142
GM21998	ENSMUSG00000081779	1.23268	-0.204459	1.61284	-0.12677	0.899123
GM22000	ENSMUSG00000086932	0.406316	-1.05053	2.47507	-0.424444	0.671242
GM22003	ENSMUSG00000119679	0.0302791	0.289306	5.73628	0.0504345	0.959776
GM22005	ENSMUSG00000075837	0.358616	0.763149	3.92916	0.194227	0.845998
GM22009	ENSMUSG00000089417	288.358	-0.297091	0.276562	-1.07423	0.282719	0.650869
GM22018	ENSMUSG00000077545	0.0624465	0	5.73628	0	1
GM22023	ENSMUSG00000077542	0.0334955	-1.13626	5.73628	-0.198082	0.842981
GM22027	ENSMUSG00000084686	0.126805	-0.268894	5.73628	-0.046876	0.962612
GM2203	ENSMUSG00000115549	0.178879	0.257229	5.73501	0.0448524	0.964225
GM22039	ENSMUSG00000087903	0.223889	-0.642341	4.23549	-0.151657	0.879458
GM22042	ENSMUSG00000064923	1.08026	1.74146	4.7118	0.369596	0.711684
GM22043	ENSMUSG00000064927	0.246257	1.37741	4.13469	0.333134	0.739033
GM22054	ENSMUSG00000065329	0.101315	0.192937	5.73628	0.0336346	0.973169
GM22063	ENSMUSG00000119598	0.0956724	0	5.73628	0	1
GM22073	ENSMUSG00000084617	1.12202	2.02228	1.6017	1.26258	0.206739
GM22079	ENSMUSG00000088217	0.0762031	0	5.73628	0	1
GM22082	ENSMUSG00000088212	0.121877	0	5.73628	0	1
GM22085	ENSMUSG00000088969	0.102332	0.0483743	5.73628	0.00843304	0.993271
GM22105	ENSMUSG00000080384	0.181741	0	5.73589	0	1
GM22106	ENSMUSG00000084493	0.0896444	0.447345	5.73621	0.077986	0.937839
GM22107	ENSMUSG00000084497	0.0635233	0	5.73628	0	1
GM22122	ENSMUSG00000092888	0.0644431	0	5.73628	0	1
GM2213	ENSMUSG00000105999	4.02367	1.33715	1.01818	1.31328	0.189087
GM22138	ENSMUSG00000089373	0.0308477	0.289306	5.73628	0.0504345	0.959776
GM2214	ENSMUSG00000080922	0.602614	-0.790093	1.8541	-0.426132	0.670012
GM22140	ENSMUSG00000089370	0.131513	-1.16636	5.73628	-0.20333	0.838877
GM22146	ENSMUSG00000117084	19.592	-0.839478	0.544229	-1.54251	0.12295	0.47186
GM22149	ENSMUSG00000077630	0.281631	2.0585	4.01934	0.51215	0.608546
GM22154	ENSMUSG00000065778	0.242725	0.919555	4.86687	0.188942	0.850139
GM22163	ENSMUSG00000089033	0.0593981	0.409781	5.73628	0.0714367	0.94305
GM22206	ENSMUSG00000089237	0.0340375	0	5.73628	0	1
GM22215	ENSMUSG00000088183	0.034125	0	5.73628	0	1
GM22219	ENSMUSG00000117737	0.18991	0.473854	5.73595	0.0826112	0.934161
GM22220	ENSMUSG00000064605	0.0334955	-1.13626	5.73628	-0.198082	0.842981
GM2223	ENSMUSG00000079297	107.364	-0.223484	0.233592	-0.956728	0.338705	0.692696
GM22247	ENSMUSG00000064410	0.0692234	0	5.73628	0	1
GM22248	ENSMUSG00000064416	0.130702	0	5.7361	0	1
GM22249	ENSMUSG00000064419	0.0681901	0.0182528	5.73628	0.00318199	0.997461
GM2225	ENSMUSG00000110057	10.136	2.24656	0.751195	2.99065	0.00278384	0.106323
GM22260	ENSMUSG00000119153	0.0636491	0.433875	5.73628	0.0756371	0.939708
GM22270	ENSMUSG00000077222	3.99507	-0.278804	0.668488	-0.417066	0.67663
GM22272	ENSMUSG00000077227	0.247516	0	5.73542	0	1
GM22281	ENSMUSG00000087823	0.415031	-1.40689	3.37219	-0.417204	0.676529
GM22287	ENSMUSG00000119039	0.100858	0	5.73628	0	1
GM22298	ENSMUSG00000064596	0.0728384	-0.853165	5.73628	-0.148731	0.881766
GM22299	ENSMUSG00000064597	0.308191	-3.49595	4.44428	-0.786618	0.431506
GM22300	ENSMUSG00000064595	0.557003	1.05533	2.18722	0.482496	0.629453
GM22301	ENSMUSG00000064590	0.0341028	0	5.73628	0	1
GM22303	ENSMUSG00000064620	0.0674568	0	5.73628	0	1
GM22304	ENSMUSG00000064622	0.349196	-0.746651	3.03752	-0.245809	0.80583
GM22310	ENSMUSG00000088134	0.200585	0.0675919	5.07882	0.0133086	0.989382
GM22313	ENSMUSG00000088633	0.0346003	0	5.73628	0	1
GM22322	ENSMUSG00000087776	0.120641	0.409793	5.73628	0.0714389	0.943048
GM2233	ENSMUSG00000113671	0.437824	-1.64049	2.28884	-0.716733	0.473539
GM22337	ENSMUSG00000088346	0.127143	1.15667	5.73628	0.201641	0.840198
GM22345	ENSMUSG00000084593	0.0299954	0	5.73628	0	1
GM22353	ENSMUSG00000065852	0.925683	-0.414569	1.678	-0.247061	0.804861
GM22357	ENSMUSG00000064816	0.0624308	0.229074	5.73628	0.0399343	0.968145
GM22358	ENSMUSG00000064811	0.100269	0	5.73628	0	1
GM22362	ENSMUSG00000065036	0.0709586	0	5.73628	0	1
GM2237	ENSMUSG00000093979	20.488	-0.048856	0.476199	-0.102596	0.918284	0.978689
GM22378	ENSMUSG00000088106	0.0985686	0	5.73627	0	1
GM2238	ENSMUSG00000103138	237.087	-0.0280787	0.11427	-0.245721	0.805898	0.940527
GM22387	ENSMUSG00000088816	0.0363475	0	5.73628	0	1
GM22392	ENSMUSG00000118768	0.0310578	0	5.73628	0	1
GM22422	ENSMUSG00000064994	1.37226	-1.61038	1.90416	-0.845716	0.397711
GM22423	ENSMUSG00000064795	0.0278467	0	5.73628	0	1
GM2244	ENSMUSG00000092036	1.17614	-1.5442	1.35858	-1.13662	0.255696
GM22442	ENSMUSG00000087881	13.6306	-1.10991	0.47393	-2.34192	0.0191848	0.233093
GM2245	ENSMUSG00000089647	21.7579	-1.35279	0.781068	-1.73197	0.0832784	0.406567
GM22450	ENSMUSG00000118770	0.066046	0	5.73628	0	1
GM22454	ENSMUSG00000064517	0.282083	1.94476	4.02357	0.48334	0.628854
GM22469	ENSMUSG00000077306	0.0691996	0	5.73628	0	1
GM22488	ENSMUSG00000080461	0.269146	-2.41056	3.4465	-0.699424	0.484287
GM22496	ENSMUSG00000077681	0.106351	0	5.73628	0	1
GM22499	ENSMUSG00000077689	1.82527	-0.0565674	1.39461	-0.0405613	0.967646
GM22500	ENSMUSG00000089607	0.374455	-0.914089	5.27208	-0.173383	0.86235
GM22501	ENSMUSG00000089606	0.236256	-0.777758	4.17598	-0.186246	0.852252
GM22502	ENSMUSG00000119719	0.23436	-0.702566	4.92186	-0.142744	0.886492
GM22504	ENSMUSG00000064897	0.204003	-2.13361	5.65932	-0.377007	0.706168
GM22506	ENSMUSG00000088558	0.625842	-0.896894	2.03656	-0.440397	0.659649
GM22507	ENSMUSG00000064707	0.0324018	0	5.73628	0	1
GM22513	ENSMUSG00000119895	1165.25	-1.97848	0.32676	-6.05484	1.40559e-09	2.05993e-06
GM22516	ENSMUSG00000088891	0.479358	-1.01521	2.73542	-0.371136	0.710536
GM22523	ENSMUSG00000089321	0.321388	0.195878	3.50553	0.055877	0.95544
GM2253	ENSMUSG00000110244	4.78606	0.0978544	0.69668	0.140458	0.888298
GM22531	ENSMUSG00000089444	0.133258	0	5.73628	0	1
GM22540	ENSMUSG00000088793	0.678303	0.19363	1.92067	0.100814	0.919698
GM22543	ENSMUSG00000077535	0.0346117	0	5.73628	0	1
GM22554	ENSMUSG00000088423	0.0622554	0	5.73628	0	1
GM22572	ENSMUSG00000064919	0.0692234	0	5.73628	0	1
GM22573	ENSMUSG00000064916	0.226554	-0.0988963	3.65293	-0.0270731	0.978401
GM22576	ENSMUSG00000065667	0.130379	0.0483804	5.73628	0.00843412	0.993271
GM22579	ENSMUSG00000065663	0.0919457	-1.01577	5.73628	-0.177079	0.859446
GM22581	ENSMUSG00000065669	0.105799	-1.26274	5.73628	-0.220132	0.825768
GM22583	ENSMUSG00000118827	0.0682055	0	5.73616	0	1
GM22588	ENSMUSG00000088135	0.121093	1.33712	5.73408	0.233188	0.815616
GM22595	ENSMUSG00000077438	0.0990548	0	5.73628	0	1
GM22606	ENSMUSG00000088915	0.0321145	0.289306	5.73628	0.0504345	0.959776
GM22614	ENSMUSG00000118936	13.8493	-2.70472	0.609418	-4.43819	9.07165e-06	0.00391024
GM22620	ENSMUSG00000064634	0.307895	0	5.73599	0	1
GM22649	ENSMUSG00000092875	5.95646	1.05001	0.679055	1.54628	0.122036
GM22656	ENSMUSG00000077387	0.263959	-0.957873	3.08155	-0.310841	0.755921
GM22657	ENSMUSG00000077385	0.205005	0.572029	5.73625	0.0997218	0.920565
GM22659	ENSMUSG00000077383	0.107761	-1.10613	5.73628	-0.19283	0.847092
GM22661	ENSMUSG00000077380	1.67893	0.911223	1.36745	0.666365	0.505178
GM22663	ENSMUSG00000089346	0.0361101	0	5.73628	0	1
GM2267	ENSMUSG00000115707	0.165594	1.03621	5.73628	0.180641	0.85665
GM22676	ENSMUSG00000080622	0.0381016	0	5.73628	0	1
GM2270	ENSMUSG00000113884	0.330724	-1.68674	3.01261	-0.559893	0.575552
GM22701	ENSMUSG00000093112	0.205949	-1.8106	5.70765	-0.317223	0.751074
GM22708	ENSMUSG00000089612	0.0637816	0	5.73628	0	1
GM22716	ENSMUSG00000119880	0.0328014	0	5.73628	0	1
GM2272	ENSMUSG00000103433	0.672985	-0.168681	2.04311	-0.082561	0.934201
GM22728	ENSMUSG00000088712	0.21314	1.30621	5.73438	0.227786	0.819813
GM22738	ENSMUSG00000065374	0.0998206	-2.02637	5.70874	-0.354959	0.72262
GM22739	ENSMUSG00000065371	0.0360507	0	5.73628	0	1
GM22741	ENSMUSG00000065372	0.072695	0	5.73628	0	1
GM22743	ENSMUSG00000065379	1.2926	-0.640331	1.13247	-0.565427	0.571783
GM22748	ENSMUSG00000064427	0.271656	0.783255	4.78356	0.163739	0.869937
GM22753	ENSMUSG00000065591	0.29931	0	5.73579	0	1
GM22756	ENSMUSG00000119402	0.0302791	0.289306	5.73628	0.0504345	0.959776
GM22762	ENSMUSG00000088020	0.0762031	0	5.73628	0	1
GM22766	ENSMUSG00000088997	0.0293984	0	5.73628	0	1
GM22767	ENSMUSG00000088990	0.426455	0.734992	2.28334	0.321894	0.747533
GM22771	ENSMUSG00000077637	0.0361101	0	5.73628	0	1
GM22772	ENSMUSG00000077639	0.237259	-1.4193	4.19012	-0.338725	0.734817
GM22778	ENSMUSG00000077278	0.066259	0	5.73628	0	1
GM22781	ENSMUSG00000077271	0.280346	1.56412	4.77793	0.327363	0.743393
GM22784	ENSMUSG00000077276	0.689653	-1.93399	1.68339	-1.14887	0.250611
GM22786	ENSMUSG00000077274	0.236362	-2.88125	5.66122	-0.508945	0.610791
GM22791	ENSMUSG00000087857	0.928946	0.891797	1.6118	0.553291	0.580064
GM22806	ENSMUSG00000064672	0.0722203	0	5.73615	0	1
GM22810	ENSMUSG00000064675	0.0677205	0.0724627	5.73628	0.0126324	0.989921
GM22813	ENSMUSG00002076583	0.234096	-1.19368	4.90629	-0.243296	0.807776
GM22818	ENSMUSG00000088071	0.0615129	0.379666	5.73628	0.0661867	0.947229
GM22840	ENSMUSG00000089069	0.266153	-0.0666167	3.12246	-0.0213347	0.982979
GM2287	ENSMUSG00000106282	0.0293984	0	5.73628	0	1
GM22876	ENSMUSG00000093191	0.0341036	-1.13626	5.73628	-0.198082	0.842981
GM22881	ENSMUSG00000088372	0.128222	0.398059	5.73416	0.0694189	0.944656
GM22883	ENSMUSG00000088001	0.192675	1.78088	5.72	0.311343	0.75554
GM22884	ENSMUSG00000065061	0.232333	0.229091	4.89387	0.0468119	0.962663
GM22897	ENSMUSG00002076112	0.39472	1.28073	2.75278	0.46525	0.641752
GM22902	ENSMUSG00000089113	0.419535	0.915454	2.77884	0.329437	0.741826
GM22910	ENSMUSG00000119179	0.0361101	0	5.73628	0	1
GM22915	ENSMUSG00000088240	0.266841	0.039982	4.11875	0.00970732	0.992255
GM22936	ENSMUSG00000077143	0.0293984	0	5.73628	0	1
GM22953	ENSMUSG00000080374	0
GM22958	ENSMUSG00000084461	0.459504	0.719982	2.27433	0.316569	0.751571
GM2296	ENSMUSG00000118653	77.1236	0.0941893	0.201756	0.466847	0.64061	0.872956
GM22969	ENSMUSG00000119711	0.0295921	0.289306	5.73628	0.0504345	0.959776
GM22973	ENSMUSG00000065232	2.36777	-0.551467	1.02135	-0.539937	0.58924
GM22988	ENSMUSG00000119662	40.9927	-2.81759	0.531973	-5.29648	1.18057e-07	9.49737e-05
GM22996	ENSMUSG00000119224	0.0352686	0	5.73628	0	1
GM22999	ENSMUSG00000087707	0.0310578	0	5.73628	0	1
GM23008	ENSMUSG00000089571	0
GM23021	ENSMUSG00000089390	0.160735	-1.07282	5.73607	-0.18703	0.851637
GM23031	ENSMUSG00000088623	0.0357883	0.1086	5.73628	0.0189321	0.984895
GM23034	ENSMUSG00000088626	0.140924	-1.01078	5.73618	-0.176211	0.860128
GM23039	ENSMUSG00000065804	0.226615	1.50748	4.94388	0.304919	0.760428
GM23054	ENSMUSG00000064738	0.0727133	0	5.73628	0	1
GM23058	ENSMUSG00000070214	0.131207	0	5.73628	0	1
GM23077	ENSMUSG00000088479	0.0962698	-0.732691	5.73628	-0.127729	0.898363
GM2308	ENSMUSG00000092257	0.73792	0.331231	2.0254	0.163539	0.870094
GM23082	ENSMUSG00000088477	0.0328014	0	5.73628	0	1
GM23095	ENSMUSG00000065380	0.0295921	0.289306	5.73628	0.0504345	0.959776
GM2310	ENSMUSG00000095663	5.67057	0.188947	1.14392	0.165175	0.868806
GM23105	ENSMUSG00000065653	0.165177	0	5.73626	0	1
GM23111	ENSMUSG00000084601	0.130031	0.132706	5.73628	0.0231345	0.981543
GM23113	ENSMUSG00000089102	0.0360507	0	5.73628	0	1
GM23118	ENSMUSG00000084606	0.0340375	0	5.73628	0	1
GM23119	ENSMUSG00000089235	32.6597	-0.416092	0.294462	-1.41306	0.157639	0.51668
GM23123	ENSMUSG00000088273	2.42327	-1.44004	1.22387	-1.17662	0.239346
GM23129	ENSMUSG00000077447	0.0302791	0.289306	5.73628	0.0504345	0.959776
GM2314	ENSMUSG00000104644	0.755795	-2.0671	2.01937	-1.02364	0.306006
GM23141	ENSMUSG00000118975	0.0310578	0	5.73628	0	1
GM23143	ENSMUSG00000119142	0.0370501	-1.13626	5.73628	-0.198082	0.842981
GM23153	ENSMUSG00000093064	0.438519	-1.78667	2.62693	-0.680135	0.496419
GM23168	ENSMUSG00000087781	0.0691489	0	5.73628	0	1
GM23169	ENSMUSG00000087782	0.0357883	0.1086	5.73628	0.0189321	0.984895
GM23182	ENSMUSG00000089313	0.0616953	0.753103	5.73628	0.131288	0.895548
GM232	ENSMUSG00000111554	1.3915	-1.98373	1.52158	-1.30373	0.192326
GM23202	ENSMUSG00000077564	0.448281	0.345275	3.01002	0.114709	0.908676
GM23206	ENSMUSG00000084669	0.134995	-1.04588	5.73628	-0.182328	0.855325
GM23214	ENSMUSG00000084665	0.432747	-1.40439	2.54648	-0.551503	0.581289
GM23223	ENSMUSG00000088744	0.0899861	0	5.73628	0	1
GM23230	ENSMUSG00000087923	0.0363475	0	5.73628	0	1
GM23231	ENSMUSG00000087924	0.0341028	0	5.73628	0	1
GM23233	ENSMUSG00000087926	0.106761	0	5.73628	0	1
GM2324	ENSMUSG00000099886	0.0687026	0	5.73628	0	1
GM23244	ENSMUSG00000065309	0.0299954	0	5.73628	0	1
GM23245	ENSMUSG00000065304	0.238431	-1.83313	4.84355	-0.378469	0.705082
GM23260	ENSMUSG00000088942	1.40612	-0.0864098	1.38229	-0.0625122	0.950155
GM23262	ENSMUSG00000088948	15.159	-2.4614	0.750691	-3.27885	0.00104231	0.06684
GM23272	ENSMUSG00000077241	0.0599907	0	5.73628	0	1
GM23293	ENSMUSG00000064486	0.0381016	0	5.73628	0	1
GM23294	ENSMUSG00000077338	0.131327	1.33398	5.73418	0.232636	0.816044
GM23297	ENSMUSG00000065118	0.135469	-1.83338	5.70087	-0.321596	0.747758
GM23303	ENSMUSG00000064648	1.67746	0.728856	1.21132	0.601705	0.547371
GM23316	ENSMUSG00000088622	0.159052	0	5.73545	0	1
GM23318	ENSMUSG00000088625	0.0346003	0	5.73628	0	1
GM23336	ENSMUSG00000080673	0.344952	-2.69277	3.3285	-0.809004	0.418513
GM23341	ENSMUSG00000089581	0.0346117	0	5.73628	0	1
GM23343	ENSMUSG00000089589	0.0721013	0	5.73628	0	1
GM23369	ENSMUSG00000093147	0.0599907	0	5.73628	0	1
GM23370	ENSMUSG00002075922	1.38899	0.308514	1.39371	0.221362	0.824811
GM23382	ENSMUSG00000088303	0.065264	0	5.73628	0	1
GM23402	ENSMUSG00000118799	0.0975489	0	5.73628	0	1
GM23428	ENSMUSG00000084437	0.0346003	0	5.73628	0	1
GM2343	ENSMUSG00000089700	0.0345998	0	5.73628	0	1
GM23435	ENSMUSG00000087808	0.0341028	0	5.73628	0	1
GM23442	ENSMUSG00000064853	1.05671	0.767322	1.60585	0.47783	0.632771
GM23444	ENSMUSG00000119838	28.6549	-5.4519	1.06082	-5.13932	2.75734e-07	0.00018942
GM23458	ENSMUSG00000065191	1.48432	-0.843282	0.989869	-0.851913	0.394262
GM23459	ENSMUSG00000065193	0.0381016	0	5.73628	0	1
GM23462	ENSMUSG00000065198	0.0318908	0	5.73628	0	1
GM23472	ENSMUSG00000119668	28.6549	-5.4519	1.06082	-5.13932	2.75734e-07	0.00018942
GM23479	ENSMUSG00000089501	0.9031	2.65407	1.73793	1.52714	0.126727
GM2348	ENSMUSG00000078850	0.340263	-2.09517	3.9376	-0.532095	0.59466
GM23482	ENSMUSG00000077360	0.032857	0	5.73628	0	1
GM2349	ENSMUSG00000116583	0.1284	0	5.73549	0	1
GM23497	ENSMUSG00000088363	0.104997	0	5.73628	0	1
GM2350	ENSMUSG00000117652	0.0346003	0	5.73628	0	1
GM23502	ENSMUSG00000065836	0.0318908	0	5.73628	0	1
GM23509	ENSMUSG00000065014	0.232869	-1.35136	3.5873	-0.376706	0.706392
GM23510	ENSMUSG00002076989	0.314968	-0.579008	4.58323	-0.126332	0.899469
GM23513	ENSMUSG00000119052	0.0656581	0	5.73628	0	1
GM23514	ENSMUSG00000064761	0.128698	-1.05025	5.70955	-0.183946	0.854056
GM23517	ENSMUSG00000064764	1.19787	0.768134	1.55643	0.493523	0.621643
GM23523	ENSMUSG00000119556	0.0991328	0	5.73628	0	1
GM23527	ENSMUSG00000077758	0.292839	2.26522	4.03817	0.560952	0.57483
GM23530	ENSMUSG00000077752	2.12629	-0.839783	0.897826	-0.935351	0.349608
GM23540	ENSMUSG00000088168	0.127099	0	5.73628	0	1
GM23546	ENSMUSG00000088836	0.368935	-0.227423	3.9389	-0.0577379	0.953957
GM23547	ENSMUSG00000088835	71.2813	-1.40614	0.370984	-3.79029	0.000150471	0.0251914
GM23573	ENSMUSG00000119411	0.988624	-2.15826	2.0249	-1.06586	0.286488
GM23582	ENSMUSG00000089155	0.798727	-1.36528	1.64226	-0.83134	0.405782
GM23593	ENSMUSG00000077497	0.198756	1.12168	5.08414	0.220623	0.825386
GM23595	ENSMUSG00000077494	0.0935862	0.753109	5.73628	0.131289	0.895547
GM23598	ENSMUSG00000087887	0.0648909	0.229074	5.73628	0.0399343	0.968145
GM23604	ENSMUSG00000118852	1.05831	1.93504	1.45591	1.32909	0.183818
GM23608	ENSMUSG00000077733	0.138545	0	5.73573	0	1
GM2361	ENSMUSG00000115513	0.575568	0	2.57263	0	1
GM23628	ENSMUSG00000064398	0.184305	0.472996	5.73091	0.0825343	0.934222
GM23639	ENSMUSG00000092819	0
GM23645	ENSMUSG00000065162	0.0346117	0	5.73628	0	1
GM2366	ENSMUSG00000097491	62.1156	-0.217187	0.236856	-0.916956	0.359166	0.706926
GM23660	ENSMUSG00000118924	0.0352686	0	5.73628	0	1
GM2367	ENSMUSG00000102162	8.24605	-0.685491	0.524046	-1.30807	0.190848	0.55842
GM23670	ENSMUSG00000088094	0.0328014	0	5.73628	0	1
GM23676	ENSMUSG00000087939	0.0627385	0.289312	5.73628	0.0504355	0.959775
GM23677	ENSMUSG00000065090	0.0345998	0	5.73628	0	1
GM23686	ENSMUSG00000119287	0.249899	1.21074	5.71426	0.211881	0.8322
GM23691	ENSMUSG00000075826	0.0606499	0.409781	5.73628	0.0714367	0.94305
GM23692	ENSMUSG00000075829	0.333315	0.00192648	2.69963	0.000713609	0.999431
GM23722	ENSMUSG00000064936	1.14434	0.640456	1.86934	0.34261	0.731892
GM23723	ENSMUSG00000064930	0.0741002	-2.11647	5.70087	-0.371255	0.710448
GM23725	ENSMUSG00000119092	0.187032	1.81215	5.72148	0.316727	0.751451
GM23731	ENSMUSG00000119260	0.208196	0	5.73619	0	1
GM23734	ENSMUSG00000065687	0.0687641	-1.13625	5.73628	-0.198081	0.842981
GM23735	ENSMUSG00000064485	0.0363475	0	5.73628	0	1
GM23744	ENSMUSG00000077419	0.299364	0.427759	2.75397	0.155324	0.876566
GM23745	ENSMUSG00000077418	0.0360507	0	5.73628	0	1
GM23751	ENSMUSG00000088208	0.611095	-1.44139	2.06573	-0.69776	0.485327
GM2379	ENSMUSG00000114926	13.1107	0.0454918	0.448402	0.101453	0.919191	0.979314
GM23803	ENSMUSG00000118697	0.0315513	0.289306	5.73628	0.0504345	0.959776
GM2381	ENSMUSG00000092225	0.0692234	0	5.73628	0	1
GM23823	ENSMUSG00002076975	0
GM2383	ENSMUSG00000097628	0.261986	-1.54728	3.5397	-0.437121	0.662023
GM23834	ENSMUSG00000077624	0.0341036	-1.13626	5.73628	-0.198082	0.842981
GM23846	ENSMUSG00000119045	0.271572	0	4.79467	0	1
GM23849	ENSMUSG00000119776	38.2002	-4.31429	0.67024	-6.43694	1.21906e-10	2.43624e-07
GM23850	ENSMUSG00000065764	0.13307	0.229087	5.73628	0.0399365	0.968144
GM23851	ENSMUSG00002076020	0.0556935	0	5.73622	0	1
GM23858	ENSMUSG00000089009	0.237748	0.413859	4.89291	0.0845834	0.932593
GM23864	ENSMUSG00001118668	0.257675	0.289337	5.73628	0.0504398	0.959772
GM2387	ENSMUSG00000115457	0.306948	0	5.53814	0	1
GM23887	ENSMUSG00000084632	2.73786	0.630757	1.11239	0.567026	0.570697
GM2390	ENSMUSG00000118152	0.0363475	0	5.73628	0	1
GM23904	ENSMUSG00000088192	0.0310578	0	5.73628	0	1
GM23910	ENSMUSG00000119928	0.245441	-1.36356	4.8883	-0.278944	0.780288
GM23916	ENSMUSG00000089109	0.164218	0	5.73584	0	1
GM23922	ENSMUSG00000119739	0.0352686	0	5.73628	0	1
GM23925	ENSMUSG00000064405	0.206296	0.11189	5.73624	0.0195058	0.984438
GM23925	ENSMUSG00000100992	0.206296	0.11189	5.73624	0.0195058	0.984438
GM23928	ENSMUSG00000064403	0.130101	0	5.73628	0	1
GM23934	ENSMUSG00000118883	0.108203	-2.20682	5.70087	-0.387103	0.69868
GM23939	ENSMUSG00000064814	0.260629	0.856594	4.13163	0.207326	0.835755
GM23946	ENSMUSG00000077611	1.14315	-1.13536	1.90551	-0.595832	0.551288
GM2395	ENSMUSG00000111904	3.29502	1.3916	1.00772	1.38093	0.1673
GM23951	ENSMUSG00000077217	0.411301	0	3.84754	0	1
GM2396	ENSMUSG00000099930	10.0132	-0.327882	0.644957	-0.508378	0.611189	0.858954
GM23966	ENSMUSG00000119442	0.0887763	1.21255	5.73624	0.211384	0.832588
GM23971	ENSMUSG00000119892	38.2002	-4.31429	0.67024	-6.43694	1.21906e-10	2.43624e-07
GM2398	ENSMUSG00000112584	0.066991	-1.97784	5.70955	-0.346409	0.729035
GM2399	ENSMUSG00000078141	0.483229	0.0821194	4.32369	0.0189929	0.984847
GM23993	ENSMUSG00000088103	0.0959041	0.897672	5.73628	0.15649	0.875647
GM23995	ENSMUSG00000088685	0.228078	0.403208	4.98477	0.080888	0.935531
GM24003	ENSMUSG00000089080	0.0324018	0	5.73628	0	1
GM24004	ENSMUSG00000089085	0.157828	-0.584647	5.70947	-0.102399	0.91844
GM24013	ENSMUSG00000088352	0.0604398	0.753103	5.73628	0.131288	0.895548
GM24029	ENSMUSG00000065862	0.518661	-1.72176	2.92293	-0.589055	0.555825
GM24031	ENSMUSG00000065864	1.48019	-2.56996	1.63377	-1.57303	0.115713
GM24035	ENSMUSG00000119036	0.0693936	0	5.73628	0	1
GM2404	ENSMUSG00000104893	0.136118	0	5.7361	0	1
GM24041	ENSMUSG00000065049	2.00371	-0.475516	1.08902	-0.436644	0.66237
GM24044	ENSMUSG00000065041	0.790118	-0.76614	1.77594	-0.4314	0.666177
GM24046	ENSMUSG00000065045	0.0963205	-1.17239	5.73628	-0.204381	0.838056
GM24056	ENSMUSG00000089242	2.94256	0.22181	1.07366	0.206591	0.836329
GM24061	ENSMUSG00000088114	0.068075	0	5.73628	0	1
GM24088	ENSMUSG00000119496	0.0322215	0	5.73628	0	1
GM24095	ENSMUSG00000119589	0.158436	-1.05192	5.37922	-0.195552	0.844961
GM24105	ENSMUSG00000092674	6.91951	-2.57551	0.732079	-3.51808	0.000434689
GM2411	ENSMUSG00000118415	0.127996	13.8309	5.73549	2.41146	0.0158887
GM24119	ENSMUSG00000077167	2.95464	-2.49123	1.12682	-2.21085	0.0270466
GM24142	ENSMUSG00000119538	0.0345998	0	5.73628	0	1
GM24143	ENSMUSG00000064567	0.455624	-1.20782	2.61419	-0.462026	0.644063
GM24144	ENSMUSG00000064566	0.157764	0.54512	5.73598	0.0950351	0.924287
GM24145	ENSMUSG00000064565	2.31786	0.994941	1.39853	0.71142	0.476824
GM24149	ENSMUSG00000119031	0.0299954	0	5.73628	0	1
GM2415	ENSMUSG00000086119	321.973	0.297705	0.204567	1.45529	0.145588	0.501169
GM24150	ENSMUSG00000064693	0.0295921	0.289306	5.73628	0.0504345	0.959776
GM24151	ENSMUSG00000064692	0.150355	0	5.73628	0	1
GM24161	ENSMUSG00000077780	0.172272	0	5.73628	0	1
GM24163	ENSMUSG00000070170	0.105073	0	5.73628	0	1
GM24165	ENSMUSG00000064652	1.74192	0.275633	1.32081	0.208685	0.834695
GM24166	ENSMUSG00000064658	0.410138	-2.66466	2.85682	-0.932739	0.350955
GM24171	ENSMUSG00000077314	0.298303	-1.09089	3.05136	-0.357511	0.72071
GM24173	ENSMUSG00000077318	0.0638592	0	5.73628	0	1
GM24179	ENSMUSG00000089550	0.0705372	0	5.73628	0	1
GM24195	ENSMUSG00000080454	0.769729	1.30055	1.69334	0.768038	0.442464
GM2420	ENSMUSG00000082305	3.18125	-0.15897	0.970639	-0.163779	0.869905
GM24201	ENSMUSG00000064880	0.423598	0	3.87664	0	1
GM24207	ENSMUSG00000064715	0.314939	0.177899	4.67638	0.0380419	0.969654
GM24211	ENSMUSG00000088889	0.144441	0	5.73569	0	1
GM2423	ENSMUSG00000061724	213.319	-0.346918	0.409989	-0.846164	0.397461	0.733117
GM2424	ENSMUSG00000117453	0.198723	0	5.73583	0	1
GM24241	ENSMUSG00000088412	0.0716499	-1.17239	5.73628	-0.204382	0.838055
GM24251	ENSMUSG00000087949	0.15762	0.903107	5.73614	0.157442	0.874897
GM24258	ENSMUSG00000065673	0.654731	0.533411	1.75633	0.303707	0.761351
GM24261	ENSMUSG00000065678	0.0966646	0	5.73625	0	1
GM24262	ENSMUSG00000119783	0.0299954	0	5.73628	0	1
GM24265	ENSMUSG00000119520	23.8053	-3.18074	0.667339	-4.76631	1.87633e-06	0.00108546
GM2427	ENSMUSG00000101751	54.9715	-0.200412	0.238658	-0.839747	0.401051	0.735503
GM24281	ENSMUSG00000077422	0.0946187	0	5.73628	0	1
GM24291	ENSMUSG00000088258	0.0363475	0	5.73628	0	1
GM2431	ENSMUSG00000090455	0.0621099	0.289312	5.73628	0.0504355	0.959775
GM24313	ENSMUSG00000064495	0.85318	-2.748	1.55038	-1.77247	0.076316
GM24336	ENSMUSG00000077391	9.24007	-2.17988	0.654519	-3.33051	0.000866881	0.0616774
GM24337	ENSMUSG00000077392	0.247583	0.686874	3.62834	0.189308	0.849851
GM24339	ENSMUSG00000077394	0.0635233	0	5.73628	0	1
GM24340	ENSMUSG00000077396	0.0711537	-2.06052	5.70427	-0.361224	0.717932
GM24341	ENSMUSG00000077397	0.0360507	0	5.73628	0	1
GM24347	ENSMUSG00000089336	0.201265	0.632654	5.08298	0.124465	0.900947
GM24352	ENSMUSG00000089591	0.114305	0	5.73628	0	1
GM2436	ENSMUSG00000112022	8.34253	5.28394	5.68419	0.929585	0.352586	0.702519
GM24362	ENSMUSG00000097995	4.60069	-0.887948	0.664512	-1.33624	0.18147
GM24373	ENSMUSG00000077581	0.0674012	0	5.73628	0	1
GM24389	ENSMUSG00000118746	0
GM24400	ENSMUSG00000088490	0.283728	0.108632	5.73628	0.0189377	0.984891
GM24401	ENSMUSG00000088493	0.0278467	0	5.73628	0	1
GM24403	ENSMUSG00000077804	1.2413	-0.243947	1.36887	-0.17821	0.858558
GM24405	ENSMUSG00000064967	0.192139	0.601477	5.73577	0.104864	0.916484
GM24407	ENSMUSG00000119132	21.9863	-3.35007	0.735401	-4.55543	5.22774e-06	0.00244514
GM24409	ENSMUSG00000088506	0.0982656	0.716966	5.73628	0.124988	0.900533
GM24417	ENSMUSG00000119746	0.0334955	-1.13626	5.73628	-0.198082	0.842981
GM24424	ENSMUSG00000118894	0
GM24429	ENSMUSG00000077264	0.244387	-0.108748	4.86807	-0.0223391	0.982177
GM24448	ENSMUSG00000119757	0.0646071	0	5.73628	0	1
GM2445	ENSMUSG00000098113	3.16131	-0.622846	0.706577	-0.881498	0.378048
GM24451	ENSMUSG00000065287	0.260493	1.08442	4.13648	0.262161	0.793197
GM2446	ENSMUSG00000112690	41.862	-0.539079	1.22209	-0.441113	0.659131	0.88085
GM24465	ENSMUSG00000119063	0.0310578	0	5.73628	0	1
GM24468	ENSMUSG00000077677	0.366742	0.588006	4.56674	0.128759	0.897549
GM2447	ENSMUSG00000102785	1.11037	-0.324098	1.49828	-0.216313	0.828744
GM24470	ENSMUSG00000077674	0.102862	0	5.73622	0	1
GM24474	ENSMUSG00000114005	3.20893	-0.407366	0.686076	-0.593763	0.552671
GM2448	ENSMUSG00000108913	0.409874	0.626291	2.51255	0.249265	0.803156
GM2449	ENSMUSG00000097223	3.26252	0.013073	0.863315	0.0151428	0.987918
GM24495	ENSMUSG00000119528	0.0334955	-1.13626	5.73628	-0.198082	0.842981
GM24497	ENSMUSG00000119873	18.0571	-4.40555	1.30661	-3.37175	0.000746921	0.0563178
GM2451	ENSMUSG00000106574	0.343438	1.76922	3.0037	0.589014	0.555852
GM24514	ENSMUSG00000092702	0.765809	-2.48095	2.05055	-1.2099	0.226317
GM24519	ENSMUSG00000119468	1.43358	0.0838585	1.33413	0.0628565	0.949881
GM24523	ENSMUSG00000065899	0.269953	-1.49785	4.08679	-0.36651	0.713984
GM24525	ENSMUSG00000064851	0.0663893	0.379666	5.73628	0.0661867	0.947229
GM24527	ENSMUSG00000064854	0.068075	0	5.73628	0	1
GM2453	ENSMUSG00000102909	1.09367	-1.00145	1.29741	-0.771885	0.440182
GM24539	ENSMUSG00000119163	0.0919457	-1.01577	5.73628	-0.177079	0.859446
GM24549	ENSMUSG00000089272	0.823907	0.539218	1.47121	0.366514	0.713982
GM24592	ENSMUSG00000084454	0.0318908	0	5.73628	0	1
GM24607	ENSMUSG00000077561	0.262817	-0.444303	5.67854	-0.0782426	0.937635
GM24608	ENSMUSG00000077569	0.300192	0.0607695	4.03146	0.0150738	0.987973
GM24610	ENSMUSG00000065204	0.104301	0	5.73628	0	1
GM24615	ENSMUSG00000065202	0.332068	-0.031833	4.62657	-0.00688047	0.99451
GM24616	ENSMUSG00000065208	0.34227	-3.21064	4.41744	-0.726811	0.467342
GM24620	ENSMUSG00000064558	0.167921	-2.53165	5.66142	-0.447176	0.654748
GM24623	ENSMUSG00000064550	0.0656029	0	5.73613	0	1
GM24629	ENSMUSG00000084711	0.0693936	0	5.73628	0	1
GM24630	ENSMUSG00000084717	0.126291	0.716972	5.73628	0.124989	0.900532
GM2464	ENSMUSG00000102215	12.5228	0.358845	0.547458	0.655475	0.512162	0.805101
GM24644	ENSMUSG00000087739	0.654144	1.10163	2.58387	0.42635	0.669853
GM24648	ENSMUSG00000087736	0.0295921	0.289306	5.73628	0.0504345	0.959776
GM24653	ENSMUSG00000119048	0.0334955	-1.13626	5.73628	-0.198082	0.842981
GM24656	ENSMUSG00000119610	0.0341036	-1.13626	5.73628	-0.198082	0.842981
GM24657	ENSMUSG00000119687	0.0352686	0	5.73628	0	1
GM24665	ENSMUSG00000077348	0.0299954	0	5.73628	0	1
GM24666	ENSMUSG00000089562	0.500289	0.879895	2.50865	0.350745	0.72578
GM2467	ENSMUSG00000098102	0.0721359	0.0724627	5.73628	0.0126324	0.989921
GM24671	ENSMUSG00000077347	0.328578	0.220628	3.95841	0.0557366	0.955552
GM24698	ENSMUSG00000065817	0.474223	-2.2328	2.91525	-0.765902	0.443734
GM24706	ENSMUSG00000119611	0.124397	-0.940624	5.73624	-0.163979	0.869748
GM24718	ENSMUSG00000088146	0.0322215	0	5.73628	0	1
GM24727	ENSMUSG00000119577	3.24424	-1.33059	0.880401	-1.51135	0.1307
GM24729	ENSMUSG00000088850	0.0357883	0.1086	5.73628	0.0189321	0.984895
GM24730	ENSMUSG00000088853	0.674131	-2.04095	2.16751	-0.94161	0.346392
GM2474	ENSMUSG00000103856	6.24719	-0.257067	0.576803	-0.445675	0.655832
GM24762	ENSMUSG00000065623	0.0308477	0.289306	5.73628	0.0504345	0.959776
GM24763	ENSMUSG00000065622	0.0667143	0.253169	5.73628	0.0441347	0.964797
GM24764	ENSMUSG00000065620	0.0381016	0	5.73628	0	1
GM24771	ENSMUSG00000089133	0.663726	-1.24454	2.11794	-0.587619	0.556788
GM24787	ENSMUSG00000088005	0.169424	-1.22502	5.70086	-0.214883	0.829859
GM2479	ENSMUSG00000106555	0.287651	0.874009	3.11944	0.280182	0.779338
GM24791	ENSMUSG00000077472	0.188472	1.4821	5.15019	0.287776	0.773518
GM24794	ENSMUSG00000077476	0.394258	0.756133	3.07857	0.245612	0.805983
GM24809	ENSMUSG00000093059	0.0341036	-1.13626	5.73628	-0.198082	0.842981
GM24812	ENSMUSG00000093056	0.602648	-0.2379	1.79332	-0.132659	0.894463
GM24830	ENSMUSG00000119427	0.282149	0	5.73628	0	1
GM24838	ENSMUSG00000089309	0.172017	0.929618	5.7361	0.162064	0.871255
GM24840	ENSMUSG00000084552	3.09124	0.0988594	1.07725	0.0917703	0.926881
GM24853	ENSMUSG00000088651	1.10733	2.15508	1.81805	1.18538	0.235868
GM24856	ENSMUSG00000119015	0.29344	-1.41783	3.99991	-0.354465	0.722991
GM24867	ENSMUSG00000077349	0.0984396	-0.708596	5.73628	-0.123529	0.901688
GM24878	ENSMUSG00000089407	0.0691489	0	5.73628	0	1
GM24879	ENSMUSG00000089011	0.625759	0.757782	2.35761	0.32142	0.747892
GM24886	ENSMUSG00000077572	0.299705	1.7583	4.04311	0.434887	0.663644
GM24887	ENSMUSG00000077574	0.157297	1.83514	5.71958	0.320851	0.748323
GM24888	ENSMUSG00000077575	0.800375	1.04343	1.79512	0.581259	0.561066
GM24890	ENSMUSG00000077577	0.0328014	0	5.73628	0	1
GM24895	ENSMUSG00000084691	0
GM24907	ENSMUSG00000080582	0.0370501	-1.13626	5.73628	-0.198082	0.842981
GM2492	ENSMUSG00000113563	6.79672	-1.16439	0.532966	-2.18474	0.0289078
GM24949	ENSMUSG00000119079	0.105416	0	5.73628	0	1
GM2495	ENSMUSG00000101357	0.0682499	0	5.73628	0	1
GM24950	ENSMUSG00000118718	38.2002	-4.31429	0.67024	-6.43694	1.21906e-10	2.43624e-07
GM24966	ENSMUSG00000064377	0.0648036	0	5.73618	0	1
GM24978	ENSMUSG00000096423	0.0302791	0.289306	5.73628	0.0504345	0.959776
GM24982	ENSMUSG00000118946	0.472331	1.83069	3.83897	0.47687	0.633454
GM24992	ENSMUSG00000088037	0.0920505	0.349549	5.73628	0.0609366	0.95141
GM25005	ENSMUSG00000065746	0.58319	0.562136	1.94248	0.289392	0.772282
GM25014	ENSMUSG00000089026	0.0983393	-1.04589	5.73628	-0.182329	0.855325
GM25021	ENSMUSG00000119734	0
GM25043	ENSMUSG00000089229	0.0664906	0	5.73628	0	1
GM25047	ENSMUSG00000119926	0.031373	0.1086	5.73628	0.0189321	0.984895
GM2505	ENSMUSG00000105492	2.63809	0.712385	1.09354	0.651449	0.514757
GM25053	ENSMUSG00000106585	0.134173	0	5.73628	0	1
GM25076	ENSMUSG00000119733	0.0682055	0	5.73616	0	1
GM25099	ENSMUSG00000119227	0.144698	-2.04865	5.70501	-0.359097	0.719523
GM25107	ENSMUSG00000084421	2.05068	-5.12169	1.42824	-3.58601	0.000335776
GM25112	ENSMUSG00000084629	0.0621156	0	5.73615	0	1
GM25116	ENSMUSG00000087816	0.0681256	0	5.73628	0	1
GM25117	ENSMUSG00000087819	6.25715	-0.547577	0.630756	-0.868128	0.385324
GM25124	ENSMUSG00000065279	0.0278467	0	5.73628	0	1
GM25129	ENSMUSG00000064585	1.86184	-1.31743	1.08232	-1.21723	0.223518
GM25131	ENSMUSG00000064587	0.659078	2.73626	2.1532	1.27078	0.203805
GM25134	ENSMUSG00000064580	0.364699	1.69223	5.26591	0.321356	0.74794
GM25135	ENSMUSG00000064582	0.53894	0.921627	2.99657	0.30756	0.758417
GM25136	ENSMUSG00000065187	0.129607	0	5.73586	0	1
GM2516	ENSMUSG00000110281	0.228864	-0.214674	4.22628	-0.050795	0.959489
GM25162	ENSMUSG00000089531	0.0328014	0	5.73628	0	1
GM25175	ENSMUSG00000119073	0.0352686	0	5.73628	0	1
GM2518	ENSMUSG00000118261	0.316661	1.93995	5.40356	0.359013	0.719585
GM25184	ENSMUSG00000088378	4.07316	1.07743	0.897538	1.20043	0.229974
GM25187	ENSMUSG00000065840	0.0299954	0	5.73628	0	1
GM25203	ENSMUSG00000064776	0.796645	0.394092	2.00039	0.197008	0.843821
GM25214	ENSMUSG00000077761	0.0944385	0	5.73628	0	1
GM25227	ENSMUSG00000088829	0.0835402	0	5.73593	0	1
GM25235	ENSMUSG00000119049	0.0346117	0	5.73628	0	1
GM25259	ENSMUSG00000064982	0.360979	1.1995	3.06667	0.391141	0.695693
GM25276	ENSMUSG00000077488	0.034125	0	5.73628	0	1
GM25278	ENSMUSG00000087892	0.701103	3.32835	1.95907	1.69894	0.0893303
GM25279	ENSMUSG00000084557	0.0299954	0	5.73628	0	1
GM25284	ENSMUSG00000118914	0.072695	0	5.73628	0	1
GM25289	ENSMUSG00000084748	0.0295921	0.289306	5.73628	0.0504345	0.959776
GM25290	ENSMUSG00000084745	0.165204	0	5.73628	0	1
GM25291	ENSMUSG00000119011	11.1442	-2.10079	0.65984	-3.18379	0.00145358	0.077399
GM25308	ENSMUSG00000077359	0.0295921	0.289306	5.73628	0.0504345	0.959776
GM25309	ENSMUSG00000080378	0.0370501	-1.13626	5.73628	-0.198082	0.842981
GM2531	ENSMUSG00000058567	9.37269	-1.09328	0.552193	-1.97988	0.0477166	0.330449
GM25312	ENSMUSG00000119789	0.0315513	0.289306	5.73628	0.0504345	0.959776
GM25313	ENSMUSG00000118734	0.137753	-2.57864	5.6772	-0.45421	0.649678
GM25328	ENSMUSG00000119862	0.251797	0	3.59861	0	1
GM2534	ENSMUSG00000114295	0.0636351	0.229074	5.73628	0.0399343	0.968145
GM25346	ENSMUSG00000077697	0.100626	0.298044	5.73621	0.0519584	0.958562
GM25360	ENSMUSG00000118839	1.77866	-2.26337	1.28663	-1.75914	0.0785532
GM25364	ENSMUSG00000089476	0.346571	-1.77027	2.94066	-0.601997	0.547176
GM25379	ENSMUSG00000077526	0.101795	0.217032	5.73628	0.037835	0.969819
GM25390	ENSMUSG00000087966	0.0698258	0.0724627	5.73628	0.0126324	0.989921
GM25394	ENSMUSG00000087963	0.623485	-3.96817	1.91752	-2.06943	0.0385055
GM25395	ENSMUSG00000087968	30.976	-2.77511	0.440372	-6.30174	2.94324e-10	5.39177e-07
GM25402	ENSMUSG00000064900	0.133538	0.217038	5.73628	0.0378361	0.969818
GM25406	ENSMUSG00000088224	0.136799	-2.0625	5.70874	-0.361289	0.717883
GM2541	ENSMUSG00000089698	18.0502	0.871565	0.673452	1.29417	0.195605	0.564533
GM25410	ENSMUSG00000065692	0.0341028	0	5.73628	0	1
GM25411	ENSMUSG00000065694	0.406844	0.0606694	3.83016	0.0158399	0.987362
GM25418	ENSMUSG00000077402	0.171014	-3.03787	5.66122	-0.536611	0.591536
GM25419	ENSMUSG00000077403	0.0299954	0	5.73628	0	1
GM25421	ENSMUSG00000077406	0.0619717	0	5.73628	0	1
GM25432	ENSMUSG00000117771	2.07829	0.768465	1.22894	0.625305	0.531771
GM25450	ENSMUSG00000118906	0.0991959	0	5.73628	0	1
GM2546	ENSMUSG00000098019	0.934429	0.0116737	1.56705	0.00744946	0.994056
GM25464	ENSMUSG00000119874	0.0315513	0.289306	5.73628	0.0504345	0.959776
GM25482	ENSMUSG00000065159	0.0650786	0	5.73628	0	1
GM25483	ENSMUSG00000119770	1.41217	-0.0729693	1.44456	-0.0505131	0.959714
GM25489	ENSMUSG00000089352	0.32606	0.849398	2.74795	0.309102	0.757244
GM25492	ENSMUSG00000088008	1.02826	-3.1856	1.46162	-2.1795	0.0292944
GM25497	ENSMUSG00000119635	0.433872	0.29663	3.04382	0.097453	0.922367
GM25501	ENSMUSG00000077617	1.22989	0.524785	1.45775	0.359998	0.718849
GM25515	ENSMUSG00000065792	0.0691489	0	5.73628	0	1
GM25526	ENSMUSG00000119191	0.171249	-1.35212	5.736	-0.235726	0.813645
GM2553	ENSMUSG00000111137	0.066046	0	5.73628	0	1
GM25541	ENSMUSG00000080538	0.625236	-0.0826291	2.32579	-0.0355274	0.971659
GM25546	ENSMUSG00000119001	0.128886	0	5.73611	0	1
GM25549	ENSMUSG00000088705	0.071057	0.108606	5.73628	0.0189332	0.984894
GM25561	ENSMUSG00000077795	0.221805	0	4.97973	0	1
GM25587	ENSMUSG00000064432	0.0363475	0	5.73628	0	1
GM25588	ENSMUSG00000064435	0.137053	0	5.73628	0	1
GM2559	ENSMUSG00000107344	0.0299954	0	5.73628	0	1
GM25596	ENSMUSG00000119317	0.131404	0.929612	5.7361	0.162063	0.871256
GM25600	ENSMUSG00000088982	0.0302791	0.289306	5.73628	0.0504345	0.959776
GM25604	ENSMUSG00000088984	0.260724	0.762805	4.11787	0.185242	0.853039
GM25610	ENSMUSG00000077204	0.0302791	0.289306	5.73628	0.0504345	0.959776
GM25613	ENSMUSG00000077200	0.320253	-2.013	3.91158	-0.514626	0.606815
GM25617	ENSMUSG00000119029	0.100387	0.253175	5.73628	0.0441358	0.964796
GM25618	ENSMUSG00000118804	0.12221	1.44563	5.73045	0.252271	0.800831
GM25628	ENSMUSG00000065936	0.432621	-0.714383	2.74588	-0.260165	0.794736
GM25630	ENSMUSG00000065934	0.387615	-0.427577	3.77179	-0.113362	0.909744
GM25631	ENSMUSG00000077578	0.134543	0.289324	5.73628	0.0504376	0.959774
GM25635	ENSMUSG00000064609	0.583912	2.44618	2.25345	1.08553	0.277689
GM25636	ENSMUSG00000064600	0.20578	-1.98772	4.26158	-0.466426	0.64091
GM2564	ENSMUSG00000091938	0.031373	0.1086	5.73628	0.0189321	0.984895
GM2566	ENSMUSG00000106879	0.191736	0	5.13679	0	1
GM25663	ENSMUSG00000088323	0.0299954	0	5.73628	0	1
GM25668	ENSMUSG00000088325	0.188862	1.33252	5.1618	0.258151	0.796291
GM2568	ENSMUSG00000084793	0.233737	0	4.18825	0	1
GM25682	ENSMUSG00000065876	0.034125	0	5.73628	0	1
GM25683	ENSMUSG00000065874	3.23227	2.13769	1.24028	1.72356	0.0847871
GM25694	ENSMUSG00000093189	2.32213	-0.357904	1.18034	-0.303222	0.761721
GM25703	ENSMUSG00000065057	0.0340375	0	5.73628	0	1
GM25711	ENSMUSG00000089258	0.0357883	0.1086	5.73628	0.0189321	0.984895
GM25716	ENSMUSG00002075443	0.0682055	0	5.73616	0	1
GM25721	ENSMUSG00000088121	0.0328014	0	5.73628	0	1
GM25727	ENSMUSG00000119391	0.0357883	0.1086	5.73628	0.0189321	0.984895
GM2573	ENSMUSG00000115017	1.58801	-1.12188	1.19207	-0.941117	0.346645
GM25730	ENSMUSG00002075210	0.0340375	0	5.73628	0	1
GM2574	ENSMUSG00000078162	0.518039	1.23053	2.09097	0.588499	0.556198
GM25758	ENSMUSG00000077175	0.0346117	0	5.73628	0	1
GM25759	ENSMUSG00000077176	0.583169	0.304897	1.98937	0.153263	0.878191
GM25761	ENSMUSG00000077171	0.175006	0	5.73628	0	1
GM25762	ENSMUSG00000077172	0.102375	0	5.73622	0	1
GM25763	ENSMUSG00000077287	0.158547	-0.359241	5.73628	-0.0626261	0.950064
GM25766	ENSMUSG00000077289	0.0721013	0	5.73628	0	1
GM25767	ENSMUSG00000089197	0.399291	0	3.79507	0	1
GM25776	ENSMUSG00000080365	25.8405	-2.40355	0.569047	-4.22383	2.4019e-05	0.00827523
GM25777	ENSMUSG00000080364	0.765345	0.283679	1.97235	0.143828	0.885636
GM25783	ENSMUSG00000084474	0.100486	-2.56187	5.67794	-0.451198	0.651847
GM25788	ENSMUSG00000064655	1.35666	-0.144599	1.4785	-0.0978013	0.92209
GM25791	ENSMUSG00000065226	3.69982	-2.77518	1.03697	-2.67625	0.00744511
GM2581	ENSMUSG00000115356	0.0310578	0	5.73628	0	1
GM25813	ENSMUSG00000064682	0.131263	0.217038	5.73628	0.0378361	0.969818
GM25818	ENSMUSG00000119449	0
GM2582	ENSMUSG00000115172	0.0322215	0	5.73628	0	1
GM25820	ENSMUSG00002076937	1.10702	1.01379	1.50509	0.673571	0.500584
GM25821	ENSMUSG00000070166	0.200545	0.697317	5.73474	0.121595	0.90322
GM25827	ENSMUSG00000087714	0.150278	1.62588	5.72595	0.283949	0.77645
GM25831	ENSMUSG00000089549	0.0361101	0	5.73628	0	1
GM25835	ENSMUSG00000089542	2.09855	-2.41304	1.07703	-2.24046	0.0250608
GM25848	ENSMUSG00000080440	2.61202	-1.53774	1.26529	-1.21532	0.224244
GM25852	ENSMUSG00000064724	0.0674568	0	5.73628	0	1
GM25857	ENSMUSG00000064722	0.0360507	0	5.73628	0	1
GM25860	ENSMUSG00000088877	0.0599907	0	5.73628	0	1
GM25862	ENSMUSG00000088875	0.278831	0.151909	3.54987	0.0427929	0.965867
GM25863	ENSMUSG00000088874	0.0345998	0	5.73628	0	1
GM25890	ENSMUSG00000118698	13.8493	-2.70472	0.609418	-4.43819	9.07165e-06	0.00391024
GM25896	ENSMUSG00000065647	0.385849	1.25604	2.96309	0.423894	0.671643
GM25899	ENSMUSG00000064606	0.187599	0	5.73544	0	1
GM25913	ENSMUSG00000088242	0.0357883	0.1086	5.73628	0.0189321	0.984895
GM25916	ENSMUSG00000077451	0.072695	0	5.73628	0	1
GM25918	ENSMUSG00000077454	0.0293984	0	5.73628	0	1
GM25922	ENSMUSG00000077469	0.0659847	0.0483681	5.73628	0.00843196	0.993272
GM25926	ENSMUSG00000064833	0.220184	1.92102	4.96114	0.387213	0.698598
GM25935	ENSMUSG00000119213	0.0713193	0	5.73628	0	1
GM25939	ENSMUSG00000118790	35.2816	-4.24265	0.827787	-5.12529	2.9708e-07	0.0001979
GM25967	ENSMUSG00000087793	0.192924	-0.268881	5.73628	-0.0468739	0.962614
GM25968	ENSMUSG00000087792	0.031373	0.1086	5.73628	0.0189321	0.984895
GM25973	ENSMUSG00000065651	0.383017	0.287949	2.69052	0.107024	0.91477
GM25982	ENSMUSG00000088545	0.0648789	0.253169	5.73628	0.0441347	0.964797
GM25987	ENSMUSG00000119259	0.0346003	0	5.73628	0	1
GM25989	ENSMUSG00000119162	1.03015	-4.73152	1.80271	-2.62467	0.00867327
GM25995	ENSMUSG00000093137	0.0321145	0.289306	5.73628	0.0504345	0.959776
GM25999	ENSMUSG00000093139	0.0656695	0	5.73628	0	1
GM26011	ENSMUSG00000077598	0.15988	1.04321	5.73625	0.181862	0.855691
GM26013	ENSMUSG00000077592	0.455531	-0.307731	3.31163	-0.0929241	0.925964
GM26014	ENSMUSG00000077593	0.342509	-0.908534	3.41453	-0.266079	0.790178
GM26019	ENSMUSG00000077595	0.145597	0	5.73628	0	1
GM26020	ENSMUSG00000084678	0.756521	0.4252	1.78958	0.237597	0.812193
GM26040	ENSMUSG00000088772	0.066991	-1.97784	5.70955	-0.346409	0.729035
GM26049	ENSMUSG00000087938	0.0894633	1.21375	5.73623	0.211593	0.832424
GM26054	ENSMUSG00000119801	0
GM2606	ENSMUSG00000078300	3.8225	0.215646	0.863412	0.24976	0.802773
GM26064	ENSMUSG00000065315	0.400685	-0.70508	2.5699	-0.274361	0.783807
GM26070	ENSMUSG00000088125	0.135229	0	5.73612	0	1
GM26079	ENSMUSG00000077254	0.0641203	0	5.73628	0	1
GM26080	ENSMUSG00000077257	0.532825	-1.91094	2.38177	-0.80232	0.422368
GM26108	ENSMUSG00000065907	0.0722203	0	5.73615	0	1
GM26110	ENSMUSG00000065905	0.203464	0	5.73584	0	1
GM26121	ENSMUSG00000065298	1.19637	0.621002	1.38019	0.449939	0.652754
GM26123	ENSMUSG00000065297	0.160631	0	5.73565	0	1
GM26129	ENSMUSG00000064653	0.0310578	0	5.73628	0	1
GM26130	ENSMUSG00000065105	0.127899	0.349555	5.73628	0.0609377	0.951409
GM26132	ENSMUSG00000065100	0.231643	-2.2554	4.8685	-0.463264	0.643175
GM26138	ENSMUSG00000096195	0.0310578	0	5.73628	0	1
GM2614	ENSMUSG00000113113	0.13488	0.0724751	5.73628	0.0126345	0.989919
GM26146	ENSMUSG00000077666	0.0324018	0	5.73628	0	1
GM26147	ENSMUSG00000077667	0.252834	0.25684	4.14326	0.0619899	0.950571
GM26165	ENSMUSG00000065725	0.840658	-3.38879	1.78972	-1.89347	0.0582948
GM26169	ENSMUSG00000089045	0.252847	0.531851	4.14593	0.128283	0.897925
GM26175	ENSMUSG00000065728	0.168038	0	5.73616	0	1
GM26180	ENSMUSG00000119673	0.272319	-0.995931	3.54659	-0.280814	0.778853
GM26184	ENSMUSG00000088311	0.366991	0.791909	3.38409	0.23401	0.814978
GM2619	ENSMUSG00000091199	0.302534	0	5.73602	0	1
GM26203	ENSMUSG00000064845	1.27586	1.20817	1.70588	0.708241	0.478796
GM26204	ENSMUSG00000119325	0.0310578	0	5.73628	0	1
GM26205	ENSMUSG00000064841	0.618001	1.64609	2.96263	0.555617	0.578473
GM26225	ENSMUSG00000064442	0.330321	0.570183	3.08634	0.184744	0.85343
GM2623	ENSMUSG00000106654	4.52329	0.299223	0.718586	0.416406	0.677113
GM26232	ENSMUSG00000119774	0.282149	0	5.73628	0	1
GM26236	ENSMUSG00000093277	0.0334955	-1.13626	5.73628	-0.198082	0.842981
GM26244	ENSMUSG00000095616	0.0310578	0	5.73628	0	1
GM26249	ENSMUSG00000080358	0.0345998	0	5.73628	0	1
GM26254	ENSMUSG00000084440	0.200462	0	5.73457	0	1
GM26264	ENSMUSG00000065212	0.0361101	0	5.73628	0	1
GM26265	ENSMUSG00000105690	0.0984847	0.115272	5.73618	0.0200957	0.983967
GM26277	ENSMUSG00000087722	0.031373	0.1086	5.73628	0.0189321	0.984895
GM26286	ENSMUSG00000077354	0.133075	-0.618237	5.73628	-0.107777	0.914173
GM2629	ENSMUSG00000117613	70.7827	-0.116698	0.255134	-0.457399	0.647384	0.8753
GM26293	ENSMUSG00000077358	0.0340375	0	5.73628	0	1
GM26307	ENSMUSG00000088392	0.393679	1.07196	2.96871	0.361084	0.718037
GM26310	ENSMUSG00000088391	0.0381016	0	5.73628	0	1
GM26316	ENSMUSG00000118859	3.55509	3.29903	3.7439	0.881175	0.378223
GM26347	ENSMUSG00000088151	1.27708	0.465391	1.45583	0.319674	0.749216
GM26349	ENSMUSG00000088155	0.176213	-2.21937	5.70083	-0.389306	0.69705
GM26351	ENSMUSG00000088157	0.199281	0	5.73556	0	1
GM26354	ENSMUSG00000088846	0.0318908	0	5.73628	0	1
GM26359	ENSMUSG00000089498	0.37801	-2.54935	3.77356	-0.67558	0.499307
GM26361	ENSMUSG00000089493	0.477175	-0.617062	2.69088	-0.229316	0.818623
GM26365	ENSMUSG00000119568	0.138447	0	5.73609	0	1
GM26367	ENSMUSG00000119005	0.0619503	-1.01578	5.73628	-0.17708	0.859445
GM26375	ENSMUSG00000119586	0.0682055	0	5.73616	0	1
GM26387	ENSMUSG00000077426	0.108712	-2.17671	5.70087	-0.38182	0.702595
GM2639	ENSMUSG00000086458	125.955	0.0126786	0.140364	0.0903266	0.928028	0.982226
GM26397	ENSMUSG00000065637	47.4304	-0.882982	0.249088	-3.54486	0.000392828	0.0405764
GM26408	ENSMUSG00000088297	0.235031	0.6624	3.63371	0.182293	0.855353
GM26413	ENSMUSG00002074894	0.105559	0	5.73628	0	1
GM26416	ENSMUSG00000077468	0.0360507	0	5.73628	0	1
GM26418	ENSMUSG00000077463	0.0370501	-1.13626	5.73628	-0.198082	0.842981
GM26419	ENSMUSG00000077460	0.105093	-1.97783	5.70955	-0.346408	0.729036
GM26447	ENSMUSG00000064382	10.9171	-2.19029	0.654635	-3.34581	0.000820418	0.0595054
GM26448	ENSMUSG00000064380	5.01436	-2.02279	0.672635	-3.00726	0.00263615
GM26456	ENSMUSG00000064765	0.0921053	0.289318	5.73628	0.0504366	0.959774
GM26461	ENSMUSG00000092805	4.64992	-1.1354	0.631886	-1.79684	0.0723604
GM26464	ENSMUSG00000087719	2.84312	0.973847	0.917163	1.0618	0.288325
GM26465	ENSMUSG00000119738	0
GM26466	ENSMUSG00000119126	0.0945453	0.692871	5.73628	0.120788	0.903859
GM26490	ENSMUSG00000088504	0.0679415	0	5.73628	0	1
GM26493	ENSMUSG00000065089	1.18539	-0.528186	1.2992	-0.406545	0.684342
GM26509	ENSMUSG00000097612	6.75114	0.417407	0.571273	0.730662	0.464985
GM2651	ENSMUSG00000107601	0.0340375	0	5.73628	0	1
GM26510	ENSMUSG00000097154	8.20907	-1.15026	0.749826	-1.53403	0.125022	0.474838
GM26511	ENSMUSG00000097155	7.01143	-0.953587	0.715411	-1.33292	0.182558
GM26512	ENSMUSG00000097157	23.1221	-0.205129	0.403648	-0.508188	0.611322	0.859031
GM26513	ENSMUSG00000097150	16.3547	0.218069	0.337317	0.646482	0.517967	0.807851
GM26519	ENSMUSG00000097237	11.4962	-0.764981	0.610466	-1.25311	0.210166	0.580776
GM26520	ENSMUSG00000097429	9.37886	0.887717	0.721564	1.23027	0.218597	0.588731
GM26524	ENSMUSG00000102495	0.321442	-1.22156	2.88106	-0.423996	0.671569
GM26528	ENSMUSG00000097586	1.00435	0.159341	1.80165	0.0884415	0.929526
GM26531	ENSMUSG00000097902	53.157	0.526296	0.215872	2.43801	0.0147685	0.208093
GM26532	ENSMUSG00000097296	19.2391	-0.117911	0.441908	-0.266823	0.789605	0.934929
GM26533	ENSMUSG00000097748	2.66353	-2.63781	1.66863	-1.58083	0.113917
GM26535	ENSMUSG00000097742	0.13602	0.192944	5.73628	0.0336357	0.973168
GM26537	ENSMUSG00000097500	1.77259	-0.116482	1.20138	-0.096957	0.922761
GM2654	ENSMUSG00000112976	0.072695	0	5.73628	0	1
GM26542	ENSMUSG00000097887	22.1247	-0.482466	0.347705	-1.38757	0.165267	0.527024
GM26543	ENSMUSG00000097884	57.2711	-0.772691	0.30729	-2.51453	0.0119191	0.194519
GM26544	ENSMUSG00000097362	0.210566	-1.13712	4.28198	-0.265559	0.790579
GM26549	ENSMUSG00000097217	53.924	-0.593913	0.225563	-2.63302	0.00846289	0.168268
GM26550	ENSMUSG00000097215	0.101713	0	5.73605	0	1
GM26552	ENSMUSG00000097218	0.136869	0.169898	5.73615	0.0296188	0.976371
GM26553	ENSMUSG00000097807	0.13079	0	5.73624	0	1
GM26554	ENSMUSG00000097809	0.266614	0.183948	5.63336	0.0326533	0.973951
GM26555	ENSMUSG00000097399	9.70334	-0.156197	0.523027	-0.29864	0.765214	0.924422
GM26556	ENSMUSG00000097396	6.29711	0.346874	0.631461	0.549319	0.582787
GM26557	ENSMUSG00000097024	0.065714	0	5.73628	0	1
GM26558	ENSMUSG00000097025	15.0812	0.222826	0.357044	0.624085	0.532571	0.816643
GM26559	ENSMUSG00000097027	30.7473	-0.167036	0.296784	-0.562821	0.573557	0.839185
GM26560	ENSMUSG00000097029	5.15253	-0.232923	0.985403	-0.236373	0.813143
GM26562	ENSMUSG00000097621	1.26597	-1.19738	1.39302	-0.859554	0.390035
GM26564	ENSMUSG00000111149	0.334959	0.136365	3.93171	0.0346834	0.972332
GM26568	ENSMUSG00000097315	2.24254	0.526729	1.48725	0.354162	0.723217
GM26569	ENSMUSG00000097313	6.68661	-0.828866	0.641956	-1.29116	0.196649
GM26570	ENSMUSG00000096955	0.127099	0	5.73628	0	1
GM26571	ENSMUSG00000096953	1.11265	-0.764362	1.30217	-0.586991	0.55721
GM26574	ENSMUSG00000097925	16.1605	0.252978	0.437348	0.578437	0.562969	0.832731
GM26575	ENSMUSG00000097926	68.9509	0.229042	0.197993	1.15682	0.247348	0.618957
GM26576	ENSMUSG00000097921	3.51637	-0.616164	0.881195	-0.699237	0.484404
GM26577	ENSMUSG00000097923	6.21472	0.861683	0.781125	1.10313	0.26997
GM26579	ENSMUSG00000097104	0.0363475	0	5.73628	0	1
GM26581	ENSMUSG00000097108	11.6578	-0.711821	0.753539	-0.944637	0.344844	0.697119
GM26583	ENSMUSG00000097476	13.7792	-0.0768622	0.540185	-0.142289	0.886852	0.969623
GM26585	ENSMUSG00000097473	0.032857	0	5.73628	0	1
GM26586	ENSMUSG00000097472	30.3209	-0.895765	0.301024	-2.97573	0.00292294	0.108722
GM26587	ENSMUSG00000097470	11.3307	-0.74728	1.13136	-0.660517	0.508922	0.803317
GM26588	ENSMUSG00000097730	20.5329	0.100849	0.401146	0.251403	0.801502	0.939225
GM26590	ENSMUSG00000097533	14.2333	-0.604839	0.507388	-1.19206	0.233236	0.60484
GM26592	ENSMUSG00000097535	95.2213	-0.191152	0.178041	-1.07364	0.282983	0.650906
GM26594	ENSMUSG00000097189	19.5764	-0.310277	0.321871	-0.963981	0.335056	0.689599
GM26595	ENSMUSG00000097186	0.161785	-0.961563	5.34921	-0.179758	0.857343
GM26596	ENSMUSG00000097185	1.87483	-0.902045	1.11828	-0.806637	0.419876
GM26597	ENSMUSG00000097228	5.31937	-0.552875	0.630847	-0.876402	0.380812
GM266	ENSMUSG00000010529	63.4441	0.120312	0.222263	0.541306	0.588297	0.846757
GM26600	ENSMUSG00000097226	0.534558	-3.65245	3.52551	-1.03601	0.300198
GM26604	ENSMUSG00000097079	10.5204	0.61357	0.471612	1.301	0.193257	0.561516
GM26607	ENSMUSG00000097670	0.0361101	0	5.73628	0	1
GM26608	ENSMUSG00000097673	7.5972	0.0348836	0.61069	0.0571216	0.954448
GM26611	ENSMUSG00000097677	0.308032	0.396549	3.0826	0.128641	0.897642
GM26612	ENSMUSG00000097676	0.30357	-1.13512	3.47291	-0.326849	0.743782
GM26614	ENSMUSG00000097240	62.2541	0.0350428	0.20165	0.17378	0.862038	0.960281
GM26616	ENSMUSG00000102425	10.1504	0.395966	0.541891	0.730712	0.464955	0.776621
GM26618	ENSMUSG00000097342	4.4993	0.295376	0.727055	0.406264	0.684549
GM26620	ENSMUSG00000096968	1.89048	1.2537	1.45308	0.862787	0.388254
GM26621	ENSMUSG00000096967	51.7946	-1.50512	0.463974	-3.24398	0.00117873	0.0696012
GM26622	ENSMUSG00000096962	1.47703	-0.0116302	1.02533	-0.0113428	0.99095
GM26626	ENSMUSG00000097139	1.87048	0.559217	1.56982	0.35623	0.721668
GM26627	ENSMUSG00000097137	0.979593	-1.40946	1.68535	-0.836302	0.402985
GM26628	ENSMUSG00000097133	38.8806	0.185861	0.266184	0.698241	0.485026	0.789276
GM26629	ENSMUSG00000097446	0.240623	0.445929	4.91543	0.0907202	0.927715
GM2663	ENSMUSG00000096525	0.104422	0	5.73623	0	1
GM26630	ENSMUSG00000097447	0.315983	-0.163927	3.45107	-0.0475003	0.962114
GM26631	ENSMUSG00000097445	54.707	0.106873	0.219834	0.486152	0.62686	0.866932
GM26632	ENSMUSG00000097442	7.02764	0.767976	0.641856	1.19649	0.231504
GM26633	ENSMUSG00000097441	14.8483	-0.871109	0.457387	-1.90453	0.0568408	0.35208
GM26634	ENSMUSG00000097085	1.08814	-0.856834	1.66643	-0.514173	0.607131
GM26636	ENSMUSG00000097763	0.780949	-1.07642	2.25128	-0.478138	0.632552
GM26638	ENSMUSG00000097563	118.643	-0.329302	0.32221	-1.02201	0.306776	0.669359
GM26640	ENSMUSG00000097569	7.60037	-0.188272	0.620867	-0.30324	0.761707
GM26641	ENSMUSG00000120584	4.9935	-2.07636	0.695991	-2.98332	0.00285143
GM26642	ENSMUSG00000097680	50.0022	-0.3784	0.227423	-1.66386	0.0961398	0.429818
GM26644	ENSMUSG00000097683	12.6573	0.483661	0.370712	1.30468	0.192001	0.560178
GM26645	ENSMUSG00000097684	18.0211	0.313837	0.411212	0.763201	0.445344	0.764544
GM26646	ENSMUSG00000097685	31.6058	0.0233799	0.329993	0.0708496	0.943517	0.987119
GM26647	ENSMUSG00000097686	67.1909	-0.528477	0.236186	-2.23755	0.0252507	0.257414
GM26648	ENSMUSG00000097275	242.588	-0.26833	0.17835	-1.50451	0.13245	0.484788
GM26650	ENSMUSG00000097278	0.565815	-0.614746	2.45384	-0.250525	0.802182
GM26651	ENSMUSG00000097495	0.494844	15.8955	3.38905	4.69024	2.72879e-06
GM26652	ENSMUSG00000097497	61.6088	-0.283169	0.315886	-0.896429	0.370024	0.713844
GM26653	ENSMUSG00000097496	10.984	0.545289	0.464517	1.17388	0.240442	0.612003
GM26655	ENSMUSG00000097822	0.971863	1.87707	2.15956	0.869192	0.384742
GM26658	ENSMUSG00000096934	14.9244	-0.652467	0.473982	-1.37656	0.168647	0.530864
GM26660	ENSMUSG00000097601	253.329	0.0319294	0.205061	0.155707	0.876264	0.965716
GM26661	ENSMUSG00000097169	0.287334	0.289339	5.73628	0.0504401	0.959772
GM26666	ENSMUSG00000097419	20.0218	-0.0207303	0.34368	-0.0603185	0.951902	0.988863
GM26670	ENSMUSG00000097416	7.87447	-0.504096	0.71342	-0.70659	0.479821
GM26671	ENSMUSG00000097339	1.12581	0.919143	1.51648	0.606104	0.544446
GM26672	ENSMUSG00000097330	582.74	0.106749	0.175068	0.609757	0.542023	0.821531
GM26673	ENSMUSG00000097596	97.1804	-0.344878	0.183691	-1.87748	0.0604517	0.359359
GM26674	ENSMUSG00000097597	19.263	-0.616981	0.32294	-1.91051	0.0560672	0.350121
GM26676	ENSMUSG00000097593	19.7039	-0.0146877	0.439756	-0.0333996	0.973356	0.994852
GM26679	ENSMUSG00000097903	13.4062	-0.386067	0.425032	-0.908326	0.363706	0.709866
GM26680	ENSMUSG00000097901	3.09128	-0.533468	0.850004	-0.627606	0.530262
GM26682	ENSMUSG00000097888	15.8547	0.400446	0.423949	0.944562	0.344883	0.697119
GM26684	ENSMUSG00000097286	34.3224	-0.0317524	0.254496	-0.124765	0.900709	0.973752
GM26685	ENSMUSG00000097281	1.27099	2.43116	1.65326	1.47053	0.141419
GM26686	ENSMUSG00000097283	0.100876	0	5.73604	0	1
GM26688	ENSMUSG00000097752	3.53559	0.471027	0.965743	0.487735	0.625738
GM26691	ENSMUSG00000097911	20.4119	-0.943565	0.456438	-2.06724	0.038712	0.304396
GM26692	ENSMUSG00000097035	2.10799	-0.100447	1.072	-0.0937009	0.925347
GM26693	ENSMUSG00000097030	13.0543	-0.166852	0.455871	-0.366007	0.71436	0.905064
GM26696	ENSMUSG00000097513	5.42654	-0.876809	0.647427	-1.3543	0.175642
GM26698	ENSMUSG00000120265	21.6038	-0.164989	0.466265	-0.353853	0.723449	0.908591
GM2670	ENSMUSG00000097002	24.2388	-0.229423	0.400081	-0.573443	0.566345	0.834559
GM26703	ENSMUSG00000097877	141.978	-0.0473465	0.189366	-0.250026	0.802567	0.939526
GM26704	ENSMUSG00000097875	6.06995	0.639632	0.764322	0.836862	0.40267
GM26705	ENSMUSG00000097015	2.04647	-0.419526	1.05837	-0.396389	0.691818
GM26707	ENSMUSG00000097017	3.6605	-0.271551	0.749663	-0.36223	0.71718
GM26708	ENSMUSG00000097016	1.51323	-0.415172	1.3235	-0.313692	0.753755
GM26709	ENSMUSG00000097010	0.166036	-0.42495	5.73609	-0.0740836	0.940944
GM26712	ENSMUSG00000097656	1.90626	-2.34986	1.49245	-1.5745	0.115372
GM26713	ENSMUSG00000097655	0.0324018	0	5.73628	0	1
GM26714	ENSMUSG00000097654	2.2032	-0.0197536	1.69168	-0.0116769	0.990683
GM26717	ENSMUSG00000097363	0.203832	0	4.30268	0	1
GM26724	ENSMUSG00000097090	177.306	0.26999	0.182279	1.48119	0.138555	0.491268
GM26725	ENSMUSG00000097092	1.24447	0.814868	1.82992	0.445303	0.656101
GM26726	ENSMUSG00000097110	0.235124	-0.804981	4.19929	-0.191695	0.847981
GM26728	ENSMUSG00000101162	7.94999	0.281063	0.555984	0.505524	0.613191
GM26729	ENSMUSG00000097116	0.065714	0	5.73628	0	1
GM2673	ENSMUSG00000082068	0.0656549	-0.672459	5.73628	-0.117229	0.906678
GM26736	ENSMUSG00000097464	47.6677	-0.171696	0.321087	-0.534732	0.592835	0.848651
GM26737	ENSMUSG00000097467	8.97382	0.578998	0.551438	1.04998	0.293728	0.658866
GM26738	ENSMUSG00000097700	4.26298	-0.621772	1.30227	-0.477453	0.633039
GM26739	ENSMUSG00000097702	0.625947	1.1738	2.322	0.505513	0.613198
GM26740	ENSMUSG00000097705	36.2271	-0.947332	0.490745	-1.93039	0.0535581	0.344424
GM26743	ENSMUSG00000097067	21.9484	-1.19291	0.472548	-2.52443	0.0115887	0.191818
GM26744	ENSMUSG00000097401	31.6717	-0.193481	0.281192	-0.688073	0.491407	0.793701
GM26746	ENSMUSG00000097780	0.109005	0	5.73628	0	1
GM26747	ENSMUSG00000097783	8.21731	0.853195	0.65476	1.30307	0.192553	0.561097
GM26748	ENSMUSG00000097548	4.67758	-0.447012	0.65997	-0.677321	0.498202
GM26749	ENSMUSG00000097546	77.952	-0.415528	0.294373	-1.41157	0.158077	0.51747
GM2675	ENSMUSG00000115576	0.470421	-2.23264	2.60374	-0.857474	0.391183
GM26756	ENSMUSG00000097840	5.22341	-1.38079	0.668366	-2.06592	0.0388358
GM26759	ENSMUSG00000097060	0.131206	0	5.73545	0	1
GM2676	ENSMUSG00000109055	0.779601	-1.34802	1.55856	-0.864913	0.387086
GM26760	ENSMUSG00000097068	23.8721	-0.672874	0.369728	-1.81992	0.0687716	0.377091
GM26761	ENSMUSG00000097668	2.16355	-0.10523	0.85876	-0.122538	0.902473
GM26766	ENSMUSG00000097259	11.9509	0.394168	0.510784	0.771693	0.440296	0.76093
GM26770	ENSMUSG00000097253	18.497	0.032565	0.438969	0.0741851	0.940863	0.986125
GM26771	ENSMUSG00000097250	5.85726	-0.702051	0.672521	-1.04391	0.296528
GM26774	ENSMUSG00000097356	0.341857	0.652658	3.48367	0.187348	0.851388
GM26777	ENSMUSG00000097801	55.9102	-0.347385	0.189304	-1.83507	0.0664959	0.371387
GM26779	ENSMUSG00000097140	8.86892	-0.0198021	0.509796	-0.0388432	0.969015	0.993398
GM26781	ENSMUSG00000097433	58.8631	0.0459052	0.22338	0.205502	0.83718	0.951264
GM26782	ENSMUSG00000097431	655.304	-0.22578	0.100359	-2.24974	0.0244656	0.255875
GM26783	ENSMUSG00000097435	14.8843	-0.107276	0.450116	-0.238331	0.811625	0.942307
GM26784	ENSMUSG00000097438	0.0689672	0	5.73628	0	1
GM26787	ENSMUSG00000096993	5.63226	-0.151475	0.51882	-0.291961	0.770316
GM26788	ENSMUSG00000096992	181.224	0.0216222	0.29182	0.0740943	0.940935	0.986154
GM26789	ENSMUSG00000096991	79.7198	-0.484028	0.337506	-1.43413	0.151535	0.507867
GM26791	ENSMUSG00000096997	0.0622169	0	5.73628	0	1
GM26793	ENSMUSG00000096999	1.10197	0.598403	1.46969	0.407162	0.683889
GM26795	ENSMUSG00000097776	3.50043	0.117059	0.890445	0.131461	0.89541
GM26796	ENSMUSG00000097575	11.6144	0.05736	0.496083	0.115626	0.907949	0.975838
GM26797	ENSMUSG00000097572	99.9476	-0.803959	0.372692	-2.15717	0.0309927	0.279113
GM26800	ENSMUSG00000097896	0.597883	0.138917	2.25461	0.0616146	0.95087
GM26801	ENSMUSG00000097892	11.9971	0.492776	0.479591	1.02749	0.304189	0.667164
GM26802	ENSMUSG00000097266	1.69664	0.45431	2.10066	0.21627	0.828777
GM26805	ENSMUSG00000097268	34.2904	-0.40899	0.290865	-1.40612	0.159689	0.519143
GM26807	ENSMUSG00000097484	90.631	0.203913	0.224157	0.909689	0.362986	0.709613
GM26810	ENSMUSG00000097817	1.49703	-0.385334	1.11113	-0.346795	0.728746
GM26811	ENSMUSG00000097816	199.169	-0.0470663	0.206118	-0.228346	0.819377	0.945521
GM26812	ENSMUSG00000097812	2.3009	0.678523	1.40204	0.483955	0.628418
GM26813	ENSMUSG00000097819	18.7046	0.330341	0.437214	0.755559	0.449914	0.767888
GM26814	ENSMUSG00000097385	159.023	-0.15804	0.284366	-0.555761	0.578374	0.841241
GM26815	ENSMUSG00000097384	0.830322	0.167144	1.93388	0.0864292	0.931125
GM26817	ENSMUSG00000097382	0.138447	0	5.73609	0	1
GM2682	ENSMUSG00000115681	22.0379	-0.89495	0.877004	-1.02046	0.307509	0.669569
GM26820	ENSMUSG00000097031	0.161104	0	5.73574	0	1
GM26822	ENSMUSG00000096921	6.27419	0.225222	0.983847	0.22892	0.818931
GM26826	ENSMUSG00000097635	11.982	-0.749209	0.495499	-1.51203	0.130526	0.482083
GM26831	ENSMUSG00000097408	2.28861	0.5183	0.997293	0.519706	0.603268
GM26832	ENSMUSG00000097409	0.938189	1.71679	2.1341	0.804456	0.421134
GM26834	ENSMUSG00000097307	2.93135	0.321487	0.948703	0.33887	0.734707
GM26838	ENSMUSG00000097914	4.6132	-1.04984	0.67605	-1.5529	0.120448
GM26839	ENSMUSG00000097917	2.86261	1.08381	0.857116	1.26448	0.206056
GM26843	ENSMUSG00000110559	16.8469	-0.435556	0.39345	-1.10702	0.268287	0.638768
GM26844	ENSMUSG00000097522	0.0299954	0	5.73628	0	1
GM26850	ENSMUSG00000097724	3.5547	-0.251462	1.23932	-0.202902	0.839211
GM26852	ENSMUSG00000097231	115.3	-0.43339	0.244828	-1.77018	0.0766972	0.393853
GM26854	ENSMUSG00000097232	6.99615	-0.502063	0.56619	-0.886739	0.37522
GM26861	ENSMUSG00000097009	11.8292	0.520332	0.404473	1.28645	0.198287	0.567867
GM26862	ENSMUSG00000097644	1.76249	-0.105723	1.31849	-0.0801848	0.93609
GM26865	ENSMUSG00000097641	2.94017	1.14118	1.49786	0.761873	0.446136
GM26866	ENSMUSG00000097642	49.2576	0.0227818	0.357521	0.0637214	0.949192	0.98882
GM26868	ENSMUSG00000097870	53.7277	0.12116	0.400003	0.302899	0.761967	0.923179
GM26871	ENSMUSG00000097311	311.418	-0.303007	0.253167	-1.19687	0.231358	0.602457
GM26872	ENSMUSG00000097018	4.89236	1.03232	0.922034	1.11961	0.262879
GM26873	ENSMUSG00000097379	32.6214	-0.718702	0.43237	-1.66224	0.0964651	0.430402
GM26875	ENSMUSG00000097371	2.67823	0.756897	0.926368	0.817058	0.413895
GM26876	ENSMUSG00000097372	36.9675	0.0232707	0.274765	0.0846933	0.932505	0.983543
GM26877	ENSMUSG00000097373	1.94105	-1.70336	1.21819	-1.39827	0.162031
GM26878	ENSMUSG00000097087	0.196141	0	5.73606	0	1
GM26879	ENSMUSG00000097089	0.349767	-1.34792	4.5673	-0.295124	0.767899
GM26881	ENSMUSG00000096974	14.1307	0.0216647	0.393546	0.05505	0.956099	0.989806
GM26885	ENSMUSG00000097125	21.2483	0.456875	0.442496	1.0325	0.30184	0.664931
GM26886	ENSMUSG00000097127	1.63675	-0.160581	1.29875	-0.123643	0.901598
GM26887	ENSMUSG00000097120	0.598028	-0.76541	2.19601	-0.348546	0.72743
GM26891	ENSMUSG00000097455	8.89594	-0.646902	0.484329	-1.33567	0.181658	0.548091
GM26893	ENSMUSG00000097450	0.136869	0.169898	5.73615	0.0296188	0.976371
GM26898	ENSMUSG00000097798	0
GM26901	ENSMUSG00000097797	42.4799	-0.262813	0.286117	-0.918551	0.358331	0.706664
GM26902	ENSMUSG00000097558	15.4036	-0.117606	0.463108	-0.253949	0.799535	0.93855
GM26903	ENSMUSG00000097836	2.76407	-3.24991	1.41874	-2.29071	0.0219805
GM26907	ENSMUSG00000097241	0.169947	0	5.73628	0	1
GM2691	ENSMUSG00000108222	0.0716618	-1.19649	5.73628	-0.208582	0.834774
GM26910	ENSMUSG00000097835	64.9156	-0.284251	0.274818	-1.03432	0.300984	0.664378
GM26911	ENSMUSG00000097834	49.1245	0.375417	0.265825	1.41227	0.15787	0.517207
GM26912	ENSMUSG00000097832	2.87708	-0.11845	1.06594	-0.111123	0.911519
GM26913	ENSMUSG00000098081	1.01742	-2.60141	1.36793	-1.90171	0.0572092
GM26915	ENSMUSG00000098089	0.164701	-14.2248	5.73545	-2.48015	0.0131326
GM26916	ENSMUSG00000098088	1.0694	-0.572462	1.7373	-0.329513	0.741768
GM26918	ENSMUSG00000097976	2.88445	0.202193	0.809579	0.249751	0.80278
GM26920	ENSMUSG00000058447	2.26571	3.40083	3.55529	0.956556	0.338791
GM26925	ENSMUSG00000098039	53.0692	-0.143624	0.236032	-0.608497	0.542858	0.821877
GM26927	ENSMUSG00000098245	0.455139	0.209982	3.05428	0.0687501	0.945189
GM26928	ENSMUSG00000098244	0.0308477	0.289306	5.73628	0.0504345	0.959776
GM26929	ENSMUSG00000098242	5.0319	-0.490503	0.692428	-0.708381	0.478709
GM2693	ENSMUSG00000100819	0.234172	0.62061	4.92286	0.126067	0.899679
GM26930	ENSMUSG00000102142	94.2347	-0.317446	0.247102	-1.28468	0.198906	0.568601
GM26931	ENSMUSG00000098062	28.1845	-0.242675	0.322953	-0.751425	0.452397	0.76871
GM26933	ENSMUSG00000097938	0.0687248	0	5.73628	0	1
GM26935	ENSMUSG00000098146	8.33127	-0.330761	0.50196	-0.658938	0.509935	0.803808
GM26936	ENSMUSG00000098145	0.347464	-0.684297	2.66421	-0.256848	0.797296
GM26937	ENSMUSG00000098143	43.6604	-1.1252	0.37256	-3.02017	0.0025263	0.101158
GM26938	ENSMUSG00000098140	0.065449	0	5.73628	0	1
GM26939	ENSMUSG00000097538	0.815716	-1.31142	2.22513	-0.589366	0.555615
GM2694	ENSMUSG00000097248	643.845	0.239536	0.163173	1.46799	0.142107	0.495639
GM26942	ENSMUSG00000098069	0.10401	-1.28683	5.73628	-0.224333	0.822499
GM26943	ENSMUSG00000098067	13.4544	-0.0294099	0.457483	-0.0642863	0.948742	0.988576
GM26944	ENSMUSG00000098066	5.95391	-0.158246	0.552308	-0.286518	0.774481
GM26947	ENSMUSG00000098055	17.0173	0.219185	0.495662	0.442207	0.658339	0.880226
GM26952	ENSMUSG00000097953	7.39972	-0.12512	0.615839	-0.203171	0.839002
GM26953	ENSMUSG00000097986	5.78669	0.431781	0.722329	0.597763	0.549998
GM26954	ENSMUSG00000098233	3.04179	1.01163	1.12966	0.895514	0.370512
GM26956	ENSMUSG00000098110	19.773	0.293756	0.35537	0.826621	0.408452	0.73941
GM26957	ENSMUSG00000098114	0.0299954	0	5.73628	0	1
GM26959	ENSMUSG00000098119	0.160207	-0.969474	5.73597	-0.169016	0.865784
GM26960	ENSMUSG00000098118	0.225667	-1.01576	5.73628	-0.177076	0.859449
GM26962	ENSMUSG00000098191	0.133876	0	5.73622	0	1
GM26963	ENSMUSG00000098193	0.40478	-2.52132	2.9459	-0.855875	0.392067
GM26964	ENSMUSG00000098196	8.47667	-1.24819	2.7495	-0.45397	0.64985	0.876564
GM26965	ENSMUSG00000097565	3.15722	-0.764157	3.68362	-0.207447	0.83566
GM26967	ENSMUSG00000098014	0.0721013	0	5.73628	0	1
GM26968	ENSMUSG00000097942	0.197635	-1.63758	5.67511	-0.288554	0.772923
GM26969	ENSMUSG00000098096	0.126545	1.21871	5.7362	0.212459	0.831749
GM26970	ENSMUSG00000097947	0.644161	-1.39732	1.74415	-0.80115	0.423045
GM26971	ENSMUSG00000097983	52.0627	-0.477316	0.337022	-1.41628	0.156695	0.515191
GM26972	ENSMUSG00000097980	0.0360507	0	5.73628	0	1
GM26973	ENSMUSG00000098172	0.304097	-2.14309	3.40514	-0.629368	0.529108
GM26974	ENSMUSG00000098160	11.7516	-0.344718	0.388049	-0.888336	0.37436	0.717672
GM26976	ENSMUSG00000098162	0.108746	0	5.73628	0	1
GM26978	ENSMUSG00000098166	0.623293	-0.0850626	2.37476	-0.0358195	0.971426
GM26979	ENSMUSG00000098045	0.060246	0.379666	5.73628	0.0661867	0.947229
GM26980	ENSMUSG00000098043	0.1557	0	5.73628	0	1
GM26981	ENSMUSG00000098041	197.418	-0.238661	0.195749	-1.21922	0.222762	0.593285
GM26982	ENSMUSG00000097994	108.869	-0.204387	0.228134	-0.895907	0.370302	0.714129
GM26983	ENSMUSG00000098201	6.78984	1.09486	0.648457	1.68841	0.0913333
GM26984	ENSMUSG00000098204	16.0067	-0.0703497	0.41194	-0.170777	0.864399	0.961253
GM26988	ENSMUSG00000098139	0.0646923	0	5.73628	0	1
GM26989	ENSMUSG00000098131	0.139803	0	5.73628	0	1
GM26991	ENSMUSG00000097199	0.284913	0	5.73515	0	1
GM26992	ENSMUSG00000098078	0.103978	0.295323	5.73523	0.0514927	0.958933
GM26994	ENSMUSG00000098075	1.24512	-1.09513	1.52006	-0.720451	0.471247
GM26995	ENSMUSG00000098072	10.8682	-0.551895	0.517537	-1.06639	0.286249	0.653039
GM270	ENSMUSG00000113823	0.656819	0.67773	2.31674	0.292536	0.769877
GM27000	ENSMUSG00000097961	146.91	0.142824	0.225136	0.634392	0.525825	0.812933
GM27001	ENSMUSG00000097963	0.133935	0	5.73592	0	1
GM27002	ENSMUSG00000097967	6.00398	0.248962	0.567412	0.438767	0.66083
GM27003	ENSMUSG00000098024	8.68528	-0.0794745	0.511781	-0.15529	0.876593	0.965873
GM27004	ENSMUSG00000098027	14.0248	0.236116	0.522787	0.451648	0.651522	0.877224
GM27005	ENSMUSG00000098103	0.202462	-2.0029	5.04466	-0.397034	0.691343
GM27006	ENSMUSG00000098101	15.5729	-0.356894	0.425407	-0.838948	0.401498	0.735503
GM27008	ENSMUSG00000098108	10.6134	-0.491704	0.663836	-0.740701	0.458875	0.772629
GM27010	ENSMUSG00000098183	19.6077	-1.30188	0.569685	-2.28527	0.0222971	0.247743
GM27011	ENSMUSG00000098184	1.53561	-1.3686	1.40402	-0.974774	0.329673
GM27014	ENSMUSG00000098026	7.03891	-0.47971	0.718101	-0.668025	0.504118
GM27016	ENSMUSG00000097992	25.3939	-0.121047	0.32112	-0.376953	0.706208	0.901958
GM27017	ENSMUSG00000097997	11.0397	-0.35665	0.410521	-0.868774	0.384971	0.725403
GM27018	ENSMUSG00000097175	0.0318908	0	5.73628	0	1
GM27019	ENSMUSG00000097998	38.9463	0.406766	0.312227	1.30279	0.192647	0.561097
GM27021	ENSMUSG00000097919	2.16417	-1.69095	1.83024	-0.923897	0.35554
GM27022	ENSMUSG00000098155	0.0674831	0.198959	5.73628	0.0346844	0.972331
GM27023	ENSMUSG00000098156	0.254469	0.316289	3.59513	0.0879768	0.929895
GM27024	ENSMUSG00000098153	0.73843	0.32022	1.92584	0.166275	0.86794
GM27026	ENSMUSG00000098000	9.18964	-0.0686456	0.504872	-0.135966	0.891848	0.971391
GM27027	ENSMUSG00000098004	0.164873	0	5.73628	0	1
GM27028	ENSMUSG00000097970	3.83936	-0.516735	0.739206	-0.699041	0.484527
GM27029	ENSMUSG00000097239	44.0044	0.919716	0.343449	2.67788	0.00740892	0.160305
GM27030	ENSMUSG00000098221	11.6592	0.0523045	0.435626	0.120067	0.90443	0.974803
GM27032	ENSMUSG00000098051	264.542	-0.0101409	0.179718	-0.0564267	0.955002	0.989806
GM27034	ENSMUSG00000098059	0.147162	0	5.73628	0	1
GM27036	ENSMUSG00000098124	0.0328014	0	5.73628	0	1
GM27038	ENSMUSG00000098121	0.284212	-0.244776	5.63235	-0.0434589	0.965336
GM27040	ENSMUSG00000098129	4.52719	0.38993	0.622155	0.62674	0.530829
GM27042	ENSMUSG00000097792	41.7318	-0.163763	0.280909	-0.582978	0.559908	0.8316
GM27043	ENSMUSG00000098218	0.329626	-1.3471	3.95348	-0.340738	0.733301
GM27045	ENSMUSG00000098211	1.57572	-3.13304	1.44756	-2.16435	0.0304372
GM27046	ENSMUSG00000098217	0.413689	-0.576653	3.00011	-0.192211	0.847577
GM27048	ENSMUSG00000098001	1.61403	2.09705	1.54951	1.35336	0.17594
GM2707	ENSMUSG00000101087	0.288584	0	5.58119	0	1
GM2710	ENSMUSG00000060128	0.101658	-1.23262	5.73628	-0.214882	0.829859
GM27148	ENSMUSG00000099064	0.0650786	0	5.73628	0	1
GM27149	ENSMUSG00000098426	1.79592	2.00303	1.71007	1.17131	0.241474
GM27150	ENSMUSG00000098945	0.0741522	0	5.73628	0	1
GM27151	ENSMUSG00000098739	143.656	-0.111651	0.130451	-0.855885	0.392061	0.729317
GM27152	ENSMUSG00000099313	0.132873	0.313412	5.73628	0.0546368	0.956428
GM27153	ENSMUSG00000099013	8.88116	0.481086	0.509015	0.945131	0.344592	0.697119
GM27156	ENSMUSG00000098335	0.0318908	0	5.73628	0	1
GM27158	ENSMUSG00000098333	0.0334955	-1.13626	5.73628	-0.198082	0.842981
GM27159	ENSMUSG00000099020	0.209974	0	5.73596	0	1
GM2716	ENSMUSG00000110719	0.0345998	0	5.73628	0	1
GM27161	ENSMUSG00000098909	0.141691	-2.06051	5.70427	-0.361222	0.717934
GM27162	ENSMUSG00000099025	0.569653	0	2.64851	0	1
GM27163	ENSMUSG00000098796	0.0676937	0.289312	5.73628	0.0504355	0.959775
GM27167	ENSMUSG00000098534	0.771896	0	2.16695	0	1
GM27168	ENSMUSG00000099162	0.433544	1.32824	2.69545	0.492773	0.622173
GM27174	ENSMUSG00000098784	5.80839	-0.345783	0.500844	-0.6904	0.489943
GM27175	ENSMUSG00000099315	0
GM27176	ENSMUSG00000099027	15.156	-0.178824	0.387648	-0.461305	0.64458	0.874409
GM27177	ENSMUSG00000098975	204.996	-0.933537	0.384162	-2.43006	0.0150964	0.209907
GM27178	ENSMUSG00000098438	0.0648685	-0.853165	5.73628	-0.148731	0.881766
GM27179	ENSMUSG00000098773	1.87071	0.473472	2.17753	0.217435	0.827869
GM27184	ENSMUSG00000098447	1.44857	-0.596536	1.48335	-0.402155	0.68757
GM27186	ENSMUSG00000098468	1.78	-1.31286	1.39928	-0.938237	0.348123
GM27187	ENSMUSG00000099201	0.24686	-1.0218	4.85758	-0.210353	0.833392
GM27188	ENSMUSG00000099190	2.70575	-0.482806	1.22917	-0.392789	0.694475
GM2719	ENSMUSG00000103042	0.0975911	-0.389369	5.73628	-0.0678783	0.945883
GM27190	ENSMUSG00000098421	0.0308477	0.289306	5.73628	0.0504345	0.959776
GM27193	ENSMUSG00000099120	0.0727013	0	5.73628	0	1
GM27195	ENSMUSG00000098515	0.16338	-2.88607	5.66205	-0.509722	0.610246
GM27196	ENSMUSG00000098977	6.78977	-0.737455	0.548179	-1.34528	0.178535
GM27197	ENSMUSG00000098383	3.27301	-0.792658	0.910462	-0.870611	0.383966
GM27198	ENSMUSG00000098630	2.337	1.38529	1.34177	1.03243	0.30187
GM27199	ENSMUSG00000098649	11.6786	-0.288835	0.401115	-0.720081	0.471475	0.780669
GM272	ENSMUSG00000113254	0.704443	-0.0294051	2.85826	-0.0102878	0.991792
GM27200	ENSMUSG00000098729	26.1966	0.174703	0.322159	0.542288	0.58762	0.846146
GM27201	ENSMUSG00000098645	0.299901	0.885618	3.49145	0.253653	0.799764
GM27202	ENSMUSG00000098424	7.5834	0.379686	0.519626	0.73069	0.464969
GM27203	ENSMUSG00000098471	0.868035	-2.72655	1.84269	-1.47966	0.138964
GM27206	ENSMUSG00000098889	22.6092	0.413651	0.352547	1.17332	0.240667	0.612117
GM27207	ENSMUSG00000098768	0.437941	0.212506	2.68113	0.0792601	0.936826
GM27208	ENSMUSG00000098391	0.384747	-0.019801	5.25653	-0.00376693	0.996994
GM27209	ENSMUSG00000098620	25.5978	-0.812626	0.329437	-2.46671	0.0136359	0.201913
GM2721	ENSMUSG00000113314	4.90265	0.364942	0.811539	0.449692	0.652933
GM27210	ENSMUSG00000098668	0.217382	0.0985383	5.01691	0.0196412	0.98433
GM27216	ENSMUSG00000098747	0.320481	1.79044	4.66145	0.384094	0.700909
GM27217	ENSMUSG00000098552	0.579383	-2.43541	2.40833	-1.01124	0.3119
GM27218	ENSMUSG00000099274	0.0381016	0	5.73628	0	1
GM27219	ENSMUSG00000098985	0.777384	-0.391625	1.78946	-0.218851	0.826766
GM27220	ENSMUSG00000099220	0.0674012	0	5.73628	0	1
GM27221	ENSMUSG00000098270	15.156	-0.178824	0.387648	-0.461305	0.64458	0.874409
GM27222	ENSMUSG00000098248	2.35396	-2.18543	1.47267	-1.48399	0.137811
GM27223	ENSMUSG00000098255	0
GM27225	ENSMUSG00000098935	0.176698	-2.23893	5.67202	-0.394731	0.693041
GM27226	ENSMUSG00000098429	1.21258	0.319995	1.38311	0.231359	0.817036
GM27227	ENSMUSG00000099016	6.25393	0.591629	0.627503	0.942831	0.345768
GM27228	ENSMUSG00000099276	0.107009	0	5.73628	0	1
GM27230	ENSMUSG00000098959	0.16766	0	5.73581	0	1
GM27231	ENSMUSG00000098778	0.395502	0.408627	3.46116	0.118061	0.90602
GM27232	ENSMUSG00000098573	9.03501	0.331972	1.52805	0.217252	0.828012	0.949023
GM27233	ENSMUSG00000098272	0.240076	0.771804	5.73627	0.134548	0.892969
GM27234	ENSMUSG00000098894	3.77652	0.199931	0.683955	0.292316	0.770045
GM27236	ENSMUSG00000098707	1.1265	0.188516	1.79581	0.104975	0.916395
GM27239	ENSMUSG00000098720	1.80403	-0.0358673	1.06865	-0.0335631	0.973226
GM27240	ENSMUSG00000098843	5.83848	0.910113	0.77922	1.16798	0.242815
GM27241	ENSMUSG00000099051	1.32929	-0.232067	1.50691	-0.154001	0.877609
GM27242	ENSMUSG00000099054	1.26404	-1.65719	1.29584	-1.27885	0.200949
GM27243	ENSMUSG00000099150	6.2785	-0.0866691	0.571279	-0.151711	0.879415
GM27244	ENSMUSG00000098800	1.76269	1.45276	1.31213	1.10718	0.268218
GM27246	ENSMUSG00000098684	0.728003	0.106397	3.11361	0.0341717	0.97274
GM27249	ENSMUSG00000098420	0.0341036	-1.13626	5.73628	-0.198082	0.842981
GM27252	ENSMUSG00000098708	73.6205	-0.515578	0.247662	-2.08178	0.0373626	0.299337
GM27253	ENSMUSG00000098340	1.45223	-0.025165	1.3752	-0.0182992	0.9854
GM27254	ENSMUSG00000099019	0.23129	0.656754	3.63858	0.180497	0.856762
GM27255	ENSMUSG00000098801	0.1284	0	5.73549	0	1
GM2726	ENSMUSG00000114475	0.0963893	-1.88748	5.70955	-0.330583	0.740959
GM2735	ENSMUSG00000085116	0.864196	1.3849	1.65859	0.834986	0.403726
GM2736	ENSMUSG00000114459	0.374412	-3.97149	3.61728	-1.09792	0.272238
GM27528	ENSMUSG00000113704	3.17521	0.306385	0.891429	0.343701	0.731071
GM2754	ENSMUSG00000113144	0.0996475	-0.708596	5.73628	-0.123529	0.901688
GM27572	ENSMUSG00002075746	0.221332	0.682571	4.94036	0.138162	0.890112
GM2762	ENSMUSG00000107008	62.9434	0.0924711	0.246951	0.374451	0.708069	0.90228
GM2767	ENSMUSG00000110318	6.21387	-0.596477	0.543391	-1.09769	0.272338
GM27680	ENSMUSG00000106374	2.24177	-1.94782	0.9013	-2.16112	0.0306861
GM2774	ENSMUSG00000111148	0.138431	0.289325	5.73628	0.0504378	0.959774
GM2788	ENSMUSG00000085995	2.77727	-0.360044	1.24568	-0.289035	0.772555
GM2791	ENSMUSG00000114280	0.0328014	0	5.73628	0	1
GM2792	ENSMUSG00000116812	96.9872	0.208308	0.675404	0.30842	0.757763	0.921618
GM2796	ENSMUSG00000107500	0.138954	0	5.73604	0	1
GM27991	ENSMUSG00000099280	0.247306	1.54015	5.7282	0.268872	0.788028
GM2800	ENSMUSG00000084871	0.550564	-1.98394	2.59597	-0.764237	0.444726
GM28023	ENSMUSG00000116219	0.0668213	0	5.73628	0	1
GM2803	ENSMUSG00000115607	0.486998	-1.61706	3.20982	-0.503785	0.614413
GM28035	ENSMUSG00000099041	166.652	0.118209	0.319314	0.370196	0.711237	0.903921
GM28036	ENSMUSG00000098950	687.34	-0.0449915	0.115328	-0.390119	0.696449	0.897817
GM28037	ENSMUSG00000098371	157.067	0.0936994	1.11183	0.0842747	0.932838	0.983543
GM28040	ENSMUSG00000098306	1.68987	0.0198986	1.22493	0.0162446	0.987039
GM28040	ENSMUSG00000115958	0.800844	-1.78325	3.03605	-0.587359	0.556963
GM28041	ENSMUSG00000098692	0.63245	-0.79987	2.00148	-0.39964	0.689422
GM28042	ENSMUSG00000033852	56.0528	0.0392718	0.452712	0.0867478	0.930872	0.982882
GM28043	ENSMUSG00000098374	485.319	0.243839	0.155143	1.57171	0.116019	0.460701
GM28044	ENSMUSG00000098781	0.8345	-1.56224	1.49866	-1.04242	0.297215
GM2805	ENSMUSG00000116536	8.18401	0.36181	0.499391	0.724503	0.468757	0.779363
GM28050	ENSMUSG00000099061	9.20842	-0.242222	0.48914	-0.4952	0.620459	0.863812
GM28051	ENSMUSG00000098530	0.212159	0	5.73628	0	1
GM28052	ENSMUSG00000099329	0.181675	2.05412	5.71642	0.359337	0.719343
GM28053	ENSMUSG00000098715	1.21	-2.64103	1.56947	-1.68275	0.0924241
GM28054	ENSMUSG00000099823	0.13795	-2.03807	5.70955	-0.356957	0.721124
GM28055	ENSMUSG00000101741	6.68677	0.028306	0.581265	0.0486973	0.961161
GM28064	ENSMUSG00000100929	7.08196	-0.172203	0.733084	-0.234903	0.814284
GM28068	ENSMUSG00000100287	15.9172	-0.555673	0.485331	-1.14494	0.252235	0.623759
GM28070	ENSMUSG00000101673	0.0744491	0	5.73628	0	1
GM28071	ENSMUSG00000100397	0.297552	0.913897	4.09069	0.223409	0.823217
GM28077	ENSMUSG00000099715	0.644171	-2.10973	1.7041	-1.23803	0.215703
GM28078	ENSMUSG00000101342	0.092543	1.2187	5.7362	0.212458	0.83175
GM2808	ENSMUSG00000116560	27.0653	-4.34572	1.79242	-2.42451	0.0153293	0.211407
GM28083	ENSMUSG00000100893	0.0318908	0	5.73628	0	1
GM28085	ENSMUSG00000100931	22.936	0.0803561	0.330929	0.24282	0.808145	0.941116
GM28086	ENSMUSG00000101378	0.243356	0.75313	5.73628	0.131292	0.895544
GM28087	ENSMUSG00000100123	0.568197	0.555313	2.61145	0.212645	0.831604
GM28095	ENSMUSG00000100868	15.4193	0.282546	0.445575	0.634114	0.526007	0.813037
GM28096	ENSMUSG00000100189	3.04151	-0.624576	0.881237	-0.708749	0.47848
GM281	ENSMUSG00000084902	0.16335	0	5.73598	0	1
GM2810	ENSMUSG00000082938	8.21712	0.617817	1.04551	0.590921	0.554573	0.828712
GM28100	ENSMUSG00000100108	0.134217	0	5.73615	0	1
GM28111	ENSMUSG00000101411	5.12589	0.309302	0.841366	0.367619	0.713158
GM28112	ENSMUSG00000099954	38.318	-0.579074	0.292741	-1.97811	0.0479162	0.330825
GM28114	ENSMUSG00000100375	0.0656029	0	5.73613	0	1
GM28117	ENSMUSG00000101140	0.0340375	0	5.73628	0	1
GM28118	ENSMUSG00000099618	4.20355	-0.0062157	0.713374	-0.0087131	0.993048
GM28119	ENSMUSG00000100158	4.70924	0.793927	0.804241	0.987175	0.323557
GM28139	ENSMUSG00000101338	0.0744491	0	5.73628	0	1
GM2814	ENSMUSG00000109291	1.82586	3.11206	1.54453	2.01489	0.0439159
GM28140	ENSMUSG00000100180	0.299461	-1.50347	4.02537	-0.373497	0.708778
GM28151	ENSMUSG00000100213	60.7493	-0.642489	0.290365	-2.2127	0.0269185	0.262184
GM28153	ENSMUSG00000099895	1.0603	-1.87754	1.43911	-1.30466	0.192009
GM28154	ENSMUSG00000100053	6.28429	-0.718855	0.620843	-1.15787	0.246917
GM28155	ENSMUSG00000099428	0.0328014	0	5.73628	0	1
GM28156	ENSMUSG00000101925	0.171046	0.289329	5.73628	0.0504385	0.959773
GM28163	ENSMUSG00000100796	1.27698	1.70354	1.55831	1.0932	0.274306
GM28164	ENSMUSG00000101936	6.13817	-0.88939	0.539121	-1.64971	0.0990032
GM28167	ENSMUSG00000101042	0.0345998	0	5.73628	0	1
GM28169	ENSMUSG00000099534	0.0361101	0	5.73628	0	1
GM28172	ENSMUSG00000099404	2.6658	-0.928643	0.84597	-1.09773	0.272325
GM28175	ENSMUSG00000101299	26.3067	-0.419163	0.33546	-1.24952	0.211476	0.58169
GM28177	ENSMUSG00000101628	21.2325	2.73855	1.38077	1.98335	0.0473282	0.329711
GM28178	ENSMUSG00000099878	1.76105	-0.733464	1.09236	-0.671449	0.501935
GM28180	ENSMUSG00000101295	15.3993	0.963291	0.396533	2.42928	0.0151287	0.210117
GM28182	ENSMUSG00000101596	1.81081	1.59684	1.40441	1.13702	0.255532
GM28183	ENSMUSG00000101394	0.271977	0.460428	4.10616	0.112131	0.91072
GM28187	ENSMUSG00000099375	1.71741	-1.35101	1.52185	-0.88774	0.37468
GM28192	ENSMUSG00000100629	44.492	0.104683	0.242145	0.432314	0.665513	0.883651
GM28196	ENSMUSG00000100255	1.59495	-1.62972	1.55837	-1.04578	0.295661
GM28209	ENSMUSG00000101224	0.87379	0.273146	1.75802	0.155371	0.876529
GM2822	ENSMUSG00000090358	5.73403	-0.15495	0.568851	-0.272392	0.785321
GM28221	ENSMUSG00000101671	71.8611	0.161348	0.299928	0.537955	0.590608	0.847558
GM28228	ENSMUSG00000101084	0.135584	-0.422816	5.73456	-0.0737313	0.941224
GM28229	ENSMUSG00000101335	56.5976	-0.656709	0.35347	-1.85789	0.0631843	0.364371
GM28230	ENSMUSG00000100642	2.68453	-2.17026	3.02651	-0.717082	0.473324
GM28231	ENSMUSG00000100782	0.373229	0	2.96612	0	1
GM28237	ENSMUSG00000100483	0.177612	0	5.73584	0	1
GM28239	ENSMUSG00000100418	0.0360507	0	5.73628	0	1
GM2824	ENSMUSG00000097452	53.8282	-0.409633	0.364395	-1.12415	0.260951	0.631048
GM28240	ENSMUSG00000101332	0.0940282	0	5.73628	0	1
GM28258	ENSMUSG00000101559	0.406941	0.550227	2.97864	0.184724	0.853445
GM28262	ENSMUSG00000099890	0.204357	-0.659932	5.06886	-0.130193	0.896414
GM28263	ENSMUSG00000102033	0.265737	1.12056	4.82376	0.2323	0.816305
GM28265	ENSMUSG00000101588	5.64343	-0.160466	0.930469	-0.172458	0.863078
GM28266	ENSMUSG00000101240	0.0706504	0	5.73628	0	1
GM28268	ENSMUSG00000101776	0.72655	1.03221	1.75584	0.587875	0.556616
GM28271	ENSMUSG00000099468	0.486084	1.64242	1.9686	0.834311	0.404106
GM28277	ENSMUSG00000100620	18.0231	-0.48895	0.365577	-1.33747	0.181068	0.547616
GM28286	ENSMUSG00000100502	0.351073	-0.814576	3.94285	-0.206596	0.836326
GM28287	ENSMUSG00000099971	0.137024	0	5.73552	0	1
GM2829	ENSMUSG00000110776	1.2606	-0.365857	1.36822	-0.267396	0.789164
GM28294	ENSMUSG00000101840	8.87707	0.386557	0.585039	0.660737	0.508781	0.803317
GM28299	ENSMUSG00000101006	3.88219	-0.690891	0.891648	-0.774846	0.43843
GM2830	ENSMUSG00000086567	0.884941	-0.756767	1.52079	-0.497614	0.618756
GM28306	ENSMUSG00000101711	2.62104	0.77961	0.931281	0.837137	0.402516
GM28307	ENSMUSG00000101643	47.5663	0.0338269	0.236242	0.143187	0.886142	0.969254
GM28319	ENSMUSG00000101242	0.0683317	0	5.73628	0	1
GM2832	ENSMUSG00000091110	0.498944	-0.164028	2.3211	-0.070668	0.943662
GM28320	ENSMUSG00000099924	69.9255	-0.551983	0.387303	-1.4252	0.154101	0.51096
GM28321	ENSMUSG00000100816	0.444906	1.1748	3.03635	0.386911	0.698822
GM28322	ENSMUSG00000100671	12.3759	-1.23914	0.507991	-2.4393	0.0147159	0.207896
GM28323	ENSMUSG00000100313	15.8436	0.163511	0.370563	0.441248	0.659033	0.880808
GM28341	ENSMUSG00000101117	0.0346117	0	5.73628	0	1
GM28342	ENSMUSG00000101288	0.168931	0.343538	5.2879	0.0649667	0.948201
GM28347	ENSMUSG00000101264	0.470589	0	2.77386	0	1
GM28362	ENSMUSG00000099615	0.0622169	0	5.73628	0	1
GM28370	ENSMUSG00000099478	218.755	-0.540248	0.255584	-2.11378	0.0345339	0.292308
GM28373	ENSMUSG00000096751	155.309	-0.00929326	0.259231	-0.0358493	0.971403	0.994158
GM28374	ENSMUSG00000100621	2.95507	0.817237	1.09132	0.748849	0.453948
GM28375	ENSMUSG00000099401	0.338708	1.22728	3.04168	0.403488	0.686589
GM28376	ENSMUSG00000101640	0.0295921	0.289306	5.73628	0.0504345	0.959776
GM28379	ENSMUSG00000100130	104.463	-0.436174	0.232753	-1.87397	0.060934	0.360655
GM28382	ENSMUSG00000100151	0.240131	0.113244	4.87007	0.0232531	0.981448
GM28385	ENSMUSG00000101506	0.100071	0.168843	5.73628	0.0294342	0.976518
GM28386	ENSMUSG00000101849	5.49371	-0.0581733	0.57119	-0.101846	0.918879
GM2840	ENSMUSG00000090468	2.45763	1.28882	1.03984	1.23945	0.215181
GM28401	ENSMUSG00000099449	0.89889	0.29158	2.04496	0.142585	0.886618
GM28402	ENSMUSG00000101651	0.0663429	0	5.73628	0	1
GM28403	ENSMUSG00000101214	1.89447	-0.579343	1.19963	-0.482933	0.629143
GM28404	ENSMUSG00000100672	1.56724	-0.653606	1.55533	-0.420237	0.674312
GM28410	ENSMUSG00000099561	17.3548	-0.299866	0.385265	-0.778337	0.43637	0.75772
GM28411	ENSMUSG00000099811	1.66354	0.137503	1.60814	0.0855044	0.93186
GM28416	ENSMUSG00000101116	0.0360507	0	5.73628	0	1
GM28417	ENSMUSG00000100280	16.1508	-0.316712	0.433141	-0.731199	0.464658	0.776478
GM28418	ENSMUSG00000100524	0.526265	1.70093	3.06013	0.555837	0.578322
GM28419	ENSMUSG00000101803	0.0704503	0	5.73628	0	1
GM28424	ENSMUSG00000101037	45.0175	-0.117884	0.245882	-0.479434	0.63163	0.868863
GM28437	ENSMUSG00000101111	73347.2	0.439214	0.393922	1.11498	0.264861	0.635429
GM28438	ENSMUSG00000101939	8847.88	0.869101	0.261808	3.31962	0.000901404	0.0625097
GM28439	ENSMUSG00000100131	0.092543	1.2187	5.7362	0.212458	0.83175
GM28441	ENSMUSG00000100830	0.691079	0.338732	1.8998	0.178299	0.858488
GM28447	ENSMUSG00000101792	2.65381	-0.231427	0.933239	-0.247982	0.804148
GM28448	ENSMUSG00000100395	0.0970061	0	5.7362	0	1
GM28449	ENSMUSG00000100965	0.119591	0	5.73593	0	1
GM28450	ENSMUSG00000100630	0.0363475	0	5.73628	0	1
GM28451	ENSMUSG00000101035	0.0345998	0	5.73628	0	1
GM28453	ENSMUSG00000101708	1.39733	-0.206779	1.41371	-0.146267	0.883711
GM28455	ENSMUSG00000100490	10.9465	-0.602847	0.524819	-1.14867	0.25069	0.622621
GM28465	ENSMUSG00000101540	0.212201	0.541486	5.73592	0.0944026	0.924789
GM28466	ENSMUSG00000100770	6.63956	-0.981133	0.572606	-1.71345	0.0866296
GM28467	ENSMUSG00000100040	0.0328014	0	5.73628	0	1
GM28477	ENSMUSG00000100027	0.136511	0	5.73628	0	1
GM28478	ENSMUSG00000099363	0.0299954	0	5.73628	0	1
GM2848	ENSMUSG00000120488	2.30991	0	1.67804	0	1
GM28493	ENSMUSG00000099802	0.0310578	0	5.73628	0	1
GM28494	ENSMUSG00000101448	0.123811	0.984026	5.73603	0.171552	0.86379
GM28496	ENSMUSG00000101166	16.585	-0.506445	0.549131	-0.922266	0.35639	0.705495
GM28497	ENSMUSG00000099804	5.83862	-0.101176	0.654312	-0.15463	0.877113
GM28499	ENSMUSG00000101662	14.0732	0.228746	0.495872	0.461301	0.644583	0.874409
GM28500	ENSMUSG00000101793	0.0315513	0.289306	5.73628	0.0504345	0.959776
GM28501	ENSMUSG00000099510	0.329563	0.891613	3.47453	0.256614	0.797477
GM28502	ENSMUSG00000099452	0.475248	-0.571005	2.96146	-0.192812	0.847107
GM28503	ENSMUSG00000101813	0.134246	-0.744733	5.73628	-0.129829	0.896702
GM28505	ENSMUSG00000100402	1.18828	0.426378	2.06905	0.206075	0.836733
GM28511	ENSMUSG00000099664	0.212135	0	5.73574	0	1
GM28512	ENSMUSG00000100183	6.53836	0.197227	0.623819	0.31616	0.751881
GM28513	ENSMUSG00000099568	1.31465	1.8402	2.44914	0.751369	0.452431
GM28514	ENSMUSG00000100387	0.523201	0.0381634	2.57686	0.01481	0.988184
GM28515	ENSMUSG00000099812	0.637206	-0.2834	2.24952	-0.125982	0.899746
GM28516	ENSMUSG00000101613	0.0299954	0	5.73628	0	1
GM28523	ENSMUSG00000100707	23.6367	0.414514	0.404109	1.02575	0.305011	0.668012
GM28527	ENSMUSG00000100160	0.489776	-0.245975	2.14294	-0.114784	0.908616
GM28528	ENSMUSG00000099635	3.31657	0.963487	0.942806	1.02194	0.306811
GM28529	ENSMUSG00000101320	27.9174	-0.355511	0.274553	-1.29487	0.195365	0.564448
GM28530	ENSMUSG00000101452	4.4277	0.498068	0.942389	0.528517	0.597141
GM28535	ENSMUSG00000101172	2.41389	2.52446	1.47561	1.71079	0.0871204
GM28536	ENSMUSG00000100927	8.87773	-0.491527	0.505593	-0.972178	0.330962	0.687215
GM28539	ENSMUSG00000099908	42.973	-0.764398	1.97127	-0.38777	0.698186	0.898539
GM28543	ENSMUSG00000099640	0.0360507	0	5.73628	0	1
GM28551	ENSMUSG00000099913	16.3688	-1.12248	0.700941	-1.60138	0.109292	0.451152
GM28552	ENSMUSG00000099816	0.0637816	0	5.73628	0	1
GM28556	ENSMUSG00000099459	0.128886	0	5.73611	0	1
GM28557	ENSMUSG00000100235	23.8183	-0.27549	0.568232	-0.484819	0.627805	0.867361
GM28563	ENSMUSG00000106812	0.13282	0.253181	5.73628	0.0441369	0.964795
GM28577	ENSMUSG00000093753	0.3636	-1.97781	5.70955	-0.346403	0.72904
GM28578	ENSMUSG00000100417	41.5322	-0.381697	0.384453	-0.992831	0.320792	0.678375
GM28581	ENSMUSG00000101410	2.54339	-0.279648	0.956356	-0.29241	0.769973
GM28583	ENSMUSG00000099781	0.499138	0.806018	2.22537	0.362195	0.717206
GM28586	ENSMUSG00000100176	5.16592	-0.0724428	0.926413	-0.0781971	0.937671
GM28587	ENSMUSG00000101107	0.444499	-0.025638	3.30637	-0.00775414	0.993813
GM28588	ENSMUSG00000101036	0.0674687	0	5.73628	0	1
GM28590	ENSMUSG00000099960	0.0340375	0	5.73628	0	1
GM28592	ENSMUSG00000100113	0.139234	0	5.73564	0	1
GM28593	ENSMUSG00000101525	0.0363475	0	5.73628	0	1
GM28594	ENSMUSG00000100808	0.0360507	0	5.73628	0	1
GM2860	ENSMUSG00000104725	0.236713	0	4.14715	0	1
GM28609	ENSMUSG00000101102	52.2936	-0.374407	0.266084	-1.4071	0.159398	0.518659
GM2861	ENSMUSG00000105850	1.38016	-1.62563	1.73604	-0.936401	0.349067
GM28610	ENSMUSG00000100685	0.476334	2.85606	5.69921	0.501132	0.616278
GM2862	ENSMUSG00000089639	2.16574	1.94576	1.4132	1.37684	0.168562
GM28620	ENSMUSG00000102020	0.0363475	0	5.73628	0	1
GM28624	ENSMUSG00000100497	0.226566	-0.665403	4.97112	-0.133854	0.893518
GM28625	ENSMUSG00000102064	0.127664	0.217038	5.73628	0.0378361	0.969818
GM28626	ENSMUSG00000099644	0.221624	0	5.73591	0	1
GM28627	ENSMUSG00000101853	0.139516	0	5.73604	0	1
GM28631	ENSMUSG00000099382	1.7989	0.342707	1.19506	0.286769	0.774289
GM28634	ENSMUSG00000100185	0.0637816	0	5.73628	0	1
GM28638	ENSMUSG00000100197	0.0931734	0	5.73587	0	1
GM28640	ENSMUSG00000099502	0.0295921	0.289306	5.73628	0.0504345	0.959776
GM28641	ENSMUSG00000099424	0.156784	0	5.73609	0	1
GM28644	ENSMUSG00000100237	0.0293984	0	5.73628	0	1
GM28650	ENSMUSG00000100230	0.102453	0	5.73628	0	1
GM28651	ENSMUSG00000101086	3.36439	-0.388336	0.771213	-0.50354	0.614585
GM28652	ENSMUSG00000101608	1.42434	1.2397	1.43608	0.863249	0.388
GM28659	ENSMUSG00000100648	0.0597375	0	5.73628	0	1
GM2866	ENSMUSG00000093891	0.0363475	0	5.73628	0	1
GM28661	ENSMUSG00000102070	29784.2	0.306434	0.267836	1.14411	0.252578	0.624007
GM28667	ENSMUSG00000099657	0.0937844	0.692871	5.73628	0.120788	0.903859
GM28675	ENSMUSG00000102082	0.0302791	0.289306	5.73628	0.0504345	0.959776
GM28676	ENSMUSG00000100847	0.310048	-1.55038	5.49773	-0.282004	0.77794
GM28686	ENSMUSG00000101827	4.5388	0.322604	0.823808	0.391601	0.695353
GM28688	ENSMUSG00000100383	0.136168	-2.0625	5.70874	-0.361289	0.717883
GM2869	ENSMUSG00000085173	0.100129	0	5.73628	0	1
GM28693	ENSMUSG00000101964	30.2698	-0.0924253	0.368016	-0.251144	0.801702	0.939225
GM28694	ENSMUSG00000101768	0.293708	0	4.05182	0	1
GM28703	ENSMUSG00000099512	5.18302	-1.12974	0.703466	-1.60596	0.108283
GM28706	ENSMUSG00000102063	0.0692234	0	5.73628	0	1
GM28707	ENSMUSG00000100071	5.37228	-0.39322	0.62978	-0.624376	0.53238
GM28710	ENSMUSG00000099854	0.0762031	0	5.73628	0	1
GM28710	ENSMUSG00000109903	0.12483	-0.268894	5.73628	-0.046876	0.962612
GM28719	ENSMUSG00000100174	7.09185	-0.243085	0.556314	-0.436956	0.662143
GM28720	ENSMUSG00000101210	9.40571	0.434129	0.499441	0.86923	0.384721	0.725379
GM28721	ENSMUSG00000101951	0.44774	0.347963	2.66975	0.130335	0.896301
GM28722	ENSMUSG00000101997	3.44153	0.673209	0.910236	0.739598	0.459544
GM28723	ENSMUSG00000101028	1.40204	0.892815	1.402	0.636815	0.524245
GM28729	ENSMUSG00000099564	6.3278	-0.534009	0.541215	-0.986686	0.323796
GM28730	ENSMUSG00000101603	0.873406	-0.303688	1.65621	-0.183363	0.854513
GM28731	ENSMUSG00000101555	3.57086	0.705275	0.799462	0.882187	0.377676
GM28746	ENSMUSG00000101843	0.473753	-2.87504	2.15507	-1.33408	0.182177
GM28747	ENSMUSG00000101546	0.069843	-1.17239	5.73628	-0.204382	0.838055
GM2875	ENSMUSG00000110073	0.348191	1.54612	3.47307	0.445174	0.656194
GM28750	ENSMUSG00000101463	6.08138	-0.991272	0.612688	-1.61791	0.105683
GM28756	ENSMUSG00000109887	38.4281	-0.375679	0.273829	-1.37195	0.170079	0.53281
GM28760	ENSMUSG00000100096	0.489487	-0.823762	2.24782	-0.366473	0.714013
GM2877	ENSMUSG00000096450	0.0345998	0	5.73628	0	1
GM28777	ENSMUSG00000100763	0.663789	0.737868	2.03993	0.361712	0.717567
GM28778	ENSMUSG00000100679	7.04357	-0.674384	2.21437	-0.304549	0.760709
GM2878	ENSMUSG00000091016	0.0363475	0	5.73628	0	1
GM28782	ENSMUSG00000100269	1.59577	1.59468	1.52857	1.04325	0.296834
GM28783	ENSMUSG00000100110	0.0668333	0	5.73628	0	1
GM28784	ENSMUSG00000099899	2.0144	-0.142381	1.058	-0.134576	0.892947
GM28785	ENSMUSG00000100272	0.0699924	0	5.73628	0	1
GM28791	ENSMUSG00000100394	54.543	-0.947893	0.368681	-2.57104	0.0101395	0.182104
GM28792	ENSMUSG00000099868	6.49072	1.06943	0.65046	1.64411	0.100154
GM28800	ENSMUSG00000099760	32.7653	-0.24361	0.355803	-0.684677	0.493548	0.79473
GM28802	ENSMUSG00000099719	0.072139	0	5.73628	0	1
GM28803	ENSMUSG00000101046	0.0299954	0	5.73628	0	1
GM28807	ENSMUSG00000100650	0.0998323	0	5.73628	0	1
GM28809	ENSMUSG00000101191	4.06263	0.404191	0.802781	0.503488	0.614621
GM28818	ENSMUSG00000101211	0.494715	0.951477	3.00326	0.316814	0.751385
GM28821	ENSMUSG00000101062	0.0340375	0	5.73628	0	1
GM28822	ENSMUSG00000099503	0.668483	0.462411	2.32916	0.198531	0.842629
GM28825	ENSMUSG00000101921	0.128999	0.192944	5.73628	0.0336357	0.973168
GM28836	ENSMUSG00000099343	1.32842	-0.504421	1.49109	-0.338291	0.735144
GM28845	ENSMUSG00000100846	1.56773	0.659892	1.63876	0.402679	0.687185
GM2885	ENSMUSG00000120277	34.3876	-0.309826	0.294356	-1.05255	0.292545	0.658046
GM28856	ENSMUSG00000100106	0.359456	0	4.57574	0	1
GM28857	ENSMUSG00000099556	1.89975	2.81654	1.5474	1.82017	0.0687327
GM28863	ENSMUSG00000099803	0.103838	0	5.73628	0	1
GM28864	ENSMUSG00000100998	0.274666	-1.27726	4.03837	-0.316281	0.751789
GM28867	ENSMUSG00000099936	1.53149	-1.47188	1.30095	-1.13139	0.257893
GM28872	ENSMUSG00000099937	0.992291	-3.13308	1.68623	-1.85803	0.0631644
GM28874	ENSMUSG00000100813	9.93974	-0.726985	0.557976	-1.30289	0.192611	0.561097
GM28875	ENSMUSG00000100975	23.8084	-0.173327	0.415883	-0.416769	0.676847	0.887936
GM28876	ENSMUSG00000101356	17.3111	-0.423315	0.344597	-1.22843	0.219284	0.589257
GM2888	ENSMUSG00000090487	0.0340375	0	5.73628	0	1
GM28882	ENSMUSG00000101624	0.097689	0.289318	5.73628	0.0504366	0.959774
GM28883	ENSMUSG00000101482	0.648611	-0.619833	2.06081	-0.300772	0.763588
GM28884	ENSMUSG00000099767	45.6499	0.0213941	0.29086	0.0735546	0.941365	0.986354
GM28888	ENSMUSG00000100908	0.12879	0.283297	5.73628	0.0493869	0.960611
GM28892	ENSMUSG00000101168	31.4785	-0.656199	0.264104	-2.48462	0.0129688	0.200206
GM28893	ENSMUSG00000100769	0.0694746	0.108606	5.73628	0.0189332	0.984894
GM28902	ENSMUSG00000100556	0.0302791	0.289306	5.73628	0.0504345	0.959776
GM28905	ENSMUSG00000101621	4.11778	-0.712865	0.971157	-0.734037	0.462926
GM28906	ENSMUSG00000099850	0.656042	-0.710698	2.34778	-0.302711	0.76211
GM28913	ENSMUSG00000102055	4.0263	0.813194	1.19893	0.678265	0.497603
GM28914	ENSMUSG00000102027	4.00364	-0.175343	0.824149	-0.212757	0.831517
GM28924	ENSMUSG00000100382	1.25631	-0.325343	1.14307	-0.284622	0.775934
GM28929	ENSMUSG00000101985	17.9031	-0.942189	0.43977	-2.14246	0.0321566	0.283326
GM28932	ENSMUSG00000101445	0.547924	-0.184644	2.16144	-0.0854267	0.931922
GM28935	ENSMUSG00000100392	0.732068	0	2.52928	0	1
GM28940	ENSMUSG00000100786	12.0126	-0.1086	0.442556	-0.245393	0.806152	0.940527
GM28941	ENSMUSG00000101450	38.324	-0.532921	0.430081	-1.23912	0.215302	0.585617
GM28942	ENSMUSG00000100170	0.0656029	0	5.73613	0	1
GM2895	ENSMUSG00000091412	5.54289	-0.361101	0.62708	-0.575845	0.56472
GM28957	ENSMUSG00000101319	0.032857	0	5.73628	0	1
GM28959	ENSMUSG00000100039	37.4105	0.235389	0.33429	0.704144	0.481343	0.78731
GM2897	ENSMUSG00000079410	21.3364	-0.368457	0.563332	-0.654066	0.513069	0.805481
GM28979	ENSMUSG00000101941	0.0994699	0.108612	5.73628	0.0189342	0.984894
GM28981	ENSMUSG00000101895	2.57256	0.67803	0.880499	0.770052	0.441269
GM28982	ENSMUSG00000101832	0.0680969	0	5.73628	0	1
GM28988	ENSMUSG00000100833	36.5036	-0.949802	0.384699	-2.46895	0.0135511	0.201913
GM28989	ENSMUSG00000101308	5.9287	-0.30517	0.526765	-0.579329	0.562367
GM28991	ENSMUSG00000101079	0.95347	-0.40729	2.08103	-0.195715	0.844833
GM28995	ENSMUSG00000101798	1.3931	-1.1421	1.44476	-0.790512	0.429229
GM29007	ENSMUSG00000101067	0.101074	0	5.73628	0	1
GM29008	ENSMUSG00000099609	0.422367	1.67816	3.76139	0.446153	0.655487
GM29009	ENSMUSG00000101659	0.0691489	0	5.73628	0	1
GM29010	ENSMUSG00000114963	0.0691996	0	5.73628	0	1
GM29012	ENSMUSG00000099669	0.2272	-0.835107	3.65876	-0.228249	0.819453
GM29014	ENSMUSG00000099582	4.32763	0.619983	0.711106	0.871857	0.383286
GM29016	ENSMUSG00000099922	0.0345998	0	5.73628	0	1
GM29017	ENSMUSG00000101586	88.9265	-0.0983036	0.222884	-0.441053	0.659175	0.88085
GM29018	ENSMUSG00000099752	0.128225	0	5.73628	0	1
GM29019	ENSMUSG00000100552	1.49282	0.989379	1.57529	0.628063	0.529963
GM29036	ENSMUSG00000101587	17.8045	-0.806319	0.462217	-1.74446	0.0810788	0.402064
GM29040	ENSMUSG00000099576	0.0322215	0	5.73628	0	1
GM29050	ENSMUSG00000101133	42.5228	-0.16923	0.272437	-0.621174	0.534485	0.817761
GM29052	ENSMUSG00000100154	0.90546	0.796621	2.07033	0.38478	0.7004
GM29054	ENSMUSG00000101144	21.1506	-0.147873	0.291592	-0.507122	0.612069	0.859642
GM29055	ENSMUSG00000100768	7.19663	-0.0771976	0.670543	-0.115127	0.908344
GM29064	ENSMUSG00000100129	0.760757	-2.47083	2.01688	-1.22508	0.220546
GM29065	ENSMUSG00000099996	0.198467	0.0132242	5.736	0.00230547	0.998161
GM29067	ENSMUSG00000099421	0.0340375	0	5.73628	0	1
GM29068	ENSMUSG00000101763	0.0982294	0.217032	5.73628	0.037835	0.969819
GM29069	ENSMUSG00000100827	0.498282	-1.49255	2.3606	-0.632276	0.527206
GM2907	ENSMUSG00000097594	0.0341028	0	5.73628	0	1
GM29083	ENSMUSG00000100811	10.2506	-0.0106824	0.536267	-0.01992	0.984107	0.998519
GM29084	ENSMUSG00000100750	1.37218	3.68061	1.46688	2.50914	0.0121026
GM29087	ENSMUSG00000100169	0.1715	0	5.73628	0	1
GM29088	ENSMUSG00000101253	0.969771	0.499653	1.45453	0.343516	0.73121
GM29091	ENSMUSG00000100350	0.0340375	0	5.73628	0	1
GM29093	ENSMUSG00000100201	7.49383	-0.569643	0.56588	-1.00665	0.314103
GM29094	ENSMUSG00000100838	2.07306	2.436	2.02436	1.20334	0.228845
GM29097	ENSMUSG00000100225	2.68738	-1.16217	0.922749	-1.25947	0.207861
GM29099	ENSMUSG00000101265	0.0640329	0	5.73628	0	1
GM29100	ENSMUSG00000100980	21.4333	-0.30202	0.321618	-0.939062	0.347699	0.698799
GM29101	ENSMUSG00000101414	4.15969	-0.323903	0.688712	-0.470302	0.638139
GM29103	ENSMUSG00000100037	0.566946	-1.07798	5.61573	-0.191957	0.847776
GM29106	ENSMUSG00000102030	1.76118	0.137806	1.70034	0.0810463	0.935405
GM29107	ENSMUSG00000100775	0.774276	-1.80477	1.65073	-1.09332	0.274253
GM29112	ENSMUSG00000100815	20.5203	0.0649163	0.463022	0.140201	0.888501	0.970492
GM29113	ENSMUSG00000100354	14.3212	-0.224961	0.44208	-0.508869	0.610844	0.85866
GM29114	ENSMUSG00000101156	10.2389	-0.267255	0.509023	-0.525035	0.599559	0.853054
GM2912	ENSMUSG00000113098	1.04496	0.825025	1.63404	0.504899	0.61363
GM29123	ENSMUSG00000099879	21.5968	0.0304679	0.353167	0.0862706	0.931251	0.982988
GM29125	ENSMUSG00000101722	2.51095	-1.59315	1.53959	-1.03479	0.300766
GM29127	ENSMUSG00000100543	0.127713	0.536815	5.73609	0.0935856	0.925438
GM29128	ENSMUSG00000100910	0.162955	0.187385	5.73622	0.0326669	0.97394
GM29129	ENSMUSG00000101965	0.0990935	0.322691	5.73599	0.0562572	0.955137
GM29133	ENSMUSG00000100962	0.0295921	0.289306	5.73628	0.0504345	0.959776
GM29135	ENSMUSG00000099437	3.67447	-0.261146	0.860681	-0.303417	0.761572
GM29137	ENSMUSG00000101897	0.187732	0	5.73587	0	1
GM2914	ENSMUSG00000101180	0.0656029	0	5.73613	0	1
GM29141	ENSMUSG00000099469	0.0352686	0	5.73628	0	1
GM2915	ENSMUSG00000113531	0.134455	0	5.73549	0	1
GM29151	ENSMUSG00000106005	9.73628	-0.245139	0.536161	-0.457212	0.647519	0.8753
GM29154	ENSMUSG00000099722	1.37839	-1.32607	1.15926	-1.14389	0.252668
GM29155	ENSMUSG00000100764	7.05167	-1.20682	0.553667	-2.17969	0.0292804
GM29156	ENSMUSG00000100480	6.05844	-0.658668	0.556644	-1.18329	0.236696
GM29157	ENSMUSG00000100635	9.31973	1.3734	0.62902	2.18339	0.0290072	0.26991
GM2916	ENSMUSG00000096218	1.32174	-1.09892	2.10535	-0.521965	0.601695
GM29163	ENSMUSG00000119127	0
GM29164	ENSMUSG00000101077	13.6763	0.0242373	0.418891	0.0578605	0.95386	0.989328
GM29170	ENSMUSG00000100455	127.997	-0.831652	0.227149	-3.66125	0.000250984	0.0330988
GM29175	ENSMUSG00000101899	0.782902	1.56765	1.83937	0.852275	0.394062
GM29183	ENSMUSG00000101344	0.0630806	0.433875	5.73628	0.0756371	0.939708
GM29185	ENSMUSG00000101112	0.0664906	0	5.73628	0	1
GM29187	ENSMUSG00000101324	0.260247	0.868458	4.11839	0.210873	0.832986
GM29188	ENSMUSG00000099622	0.0699071	-1.19649	5.73628	-0.208582	0.834774
GM29199	ENSMUSG00000100090	1.32698	-0.409442	1.12742	-0.363167	0.71648
GM29200	ENSMUSG00000101406	2.76097	-1.06944	0.866831	-1.23374	0.2173
GM29201	ENSMUSG00000099663	0.542141	-0.202114	2.2045	-0.0916824	0.92695
GM29208	ENSMUSG00000100795	0.657273	0.029827	1.71652	0.0173764	0.986136
GM29214	ENSMUSG00000101301	13.429	-0.430222	0.513108	-0.838462	0.401772	0.735503
GM29216	ENSMUSG00000101249	11998	1.42995	0.417057	3.42867	0.000606541	0.050506
GM29228	ENSMUSG00000101682	1.0276	0.654591	1.96317	0.333436	0.738805
GM29229	ENSMUSG00000100943	0.0631026	0.753103	5.73628	0.131288	0.895548
GM29230	ENSMUSG00000102067	0.0639531	0.198959	5.73628	0.0346844	0.972331
GM29232	ENSMUSG00000100046	0.0648036	0	5.73618	0	1
GM29233	ENSMUSG00000101859	0.132762	0	5.73613	0	1
GM29234	ENSMUSG00000101266	1.18021	-1.18883	1.45565	-0.816702	0.414098
GM29237	ENSMUSG00000101872	37.7209	0.373927	0.26011	1.43757	0.150556	0.50622
GM29241	ENSMUSG00000101953	0.0370501	-1.13626	5.73628	-0.198082	0.842981
GM29243	ENSMUSG00000100605	0.0927922	0	5.73628	0	1
GM29245	ENSMUSG00000099893	83.513	-0.0855626	0.219077	-0.390559	0.696123	0.897817
GM29246	ENSMUSG00000102062	1.85661	-1.54566	1.37739	-1.12217	0.261792
GM29247	ENSMUSG00000101104	0.0956724	0	5.73628	0	1
GM29253	ENSMUSG00000099519	10.3948	0.405115	1.44023	0.281284	0.778492	0.929502
GM29254	ENSMUSG00000073174	10.5946	0.130275	0.458072	0.284399	0.776104	0.928496
GM29257	ENSMUSG00000100228	2.69093	-1.46012	1.21214	-1.20458	0.228366
GM29260	ENSMUSG00000100832	0.61943	-0.590832	2.18706	-0.270149	0.787045
GM29261	ENSMUSG00000101630	1.59017	-0.285264	1.36231	-0.209396	0.834139
GM29264	ENSMUSG00000100465	2.38546	0.416653	1.07838	0.386371	0.699222
GM29266	ENSMUSG00000101797	5.07751	0.947013	0.684487	1.38354	0.1665
GM29273	ENSMUSG00000099845	1.12191	-0.787271	1.96155	-0.401351	0.688161
GM29282	ENSMUSG00000101880	0.128104	0.473842	5.73595	0.0826092	0.934162
GM29290	ENSMUSG00000100014	0.0308477	0.289306	5.73628	0.0504345	0.959776
GM29291	ENSMUSG00000101903	0.978007	2.15753	1.77046	1.21863	0.222985
GM29292	ENSMUSG00000100779	1.41956	-2.34928	1.47537	-1.59233	0.111311
GM29293	ENSMUSG00000099768	0.134178	0.217038	5.73628	0.0378361	0.969818
GM29295	ENSMUSG00000099558	0.273476	0.924177	4.82329	0.191607	0.84805
GM29296	ENSMUSG00000102124	0.185027	0	5.73628	0	1
GM29322	ENSMUSG00000099543	5.21088	-0.469307	0.92349	-0.508189	0.611321
GM29325	ENSMUSG00000099625	46.4227	-0.447296	0.292111	-1.53125	0.125707	0.47555
GM29326	ENSMUSG00000100400	1.21381	-0.628508	1.35321	-0.464458	0.64232
GM29327	ENSMUSG00000099387	0.0352686	0	5.73628	0	1
GM29331	ENSMUSG00000100220	2.38373	4.90407	3.44867	1.42202	0.155021
GM29332	ENSMUSG00000100516	1.80089	-1.90678	1.21663	-1.56726	0.117053
GM29335	ENSMUSG00000101736	0.0299954	0	5.73628	0	1
GM29336	ENSMUSG00000100367	0.365214	0.287578	3.0384	0.094648	0.924594
GM29340	ENSMUSG00000099470	11.4529	-0.402325	0.494343	-0.813859	0.415726	0.743408
GM29343	ENSMUSG00000101170	0.034125	0	5.73628	0	1
GM29348	ENSMUSG00000099336	0.188834	0	5.73628	0	1
GM29358	ENSMUSG00000099931	16.1532	-3.06828	1.95538	-1.56914	0.116614	0.461564
GM29359	ENSMUSG00000101700	0.590006	0.988193	2.50541	0.394423	0.693269
GM29361	ENSMUSG00000099708	45.3153	-0.0492332	0.309796	-0.158921	0.873731	0.965526
GM29367	ENSMUSG00000100396	27.1836	-0.178562	0.344992	-0.517584	0.604748	0.855261
GM29371	ENSMUSG00000101625	0.90241	1.41576	2.40703	0.588177	0.556414
GM29372	ENSMUSG00000100940	0.0721013	0	5.73628	0	1
GM29374	ENSMUSG00000099839	9.40144	-0.408551	0.657013	-0.621831	0.534053	0.817463
GM29383	ENSMUSG00000101535	9.15067	-0.748308	0.493581	-1.51608	0.1295	0.480714
GM29387	ENSMUSG00000100279	0.136456	0.217038	5.73628	0.0378361	0.969818
GM29388	ENSMUSG00000101648	2.57671	-0.262487	0.955291	-0.274772	0.783491
GM29389	ENSMUSG00000100202	0.0345998	0	5.73628	0	1
GM2939	ENSMUSG00000104770	0.232315	0	4.91857	0	1
GM29394	ENSMUSG00000022362	29.0622	0.383371	0.313284	1.22372	0.221059	0.591529
GM29395	ENSMUSG00000101595	3.11841	-1.16479	0.879906	-1.32376	0.185582
GM29397	ENSMUSG00000101309	2.48634	-1.41901	0.968873	-1.46459	0.143032
GM29398	ENSMUSG00000101011	0.158138	1.52819	5.72852	0.266769	0.789647
GM29417	ENSMUSG00000100320	30.8566	-0.107884	0.288397	-0.37408	0.708345	0.90228
GM29418	ENSMUSG00000100345	0.279793	1.62279	4.06583	0.39913	0.689798
GM29427	ENSMUSG00000101904	1.441	0.431074	2.07367	0.20788	0.835323
GM29428	ENSMUSG00000100623	1.03968	-0.40808	1.54196	-0.26465	0.791279
GM29430	ENSMUSG00000101451	0.581347	-1.14257	2.37928	-0.480216	0.631074
GM29431	ENSMUSG00000100728	0.408927	-1.84547	2.9918	-0.616841	0.537339
GM29434	ENSMUSG00000100081	0.094654	1.2187	5.7362	0.212458	0.83175
GM29438	ENSMUSG00000101823	244.489	-0.206458	0.185635	-1.11217	0.266065	0.63699
GM29442	ENSMUSG00000101008	2.98631	-1.44466	0.859992	-1.67986	0.0929854
GM29443	ENSMUSG00000100583	1.47788	-0.952011	1.35482	-0.702682	0.482254
GM29453	ENSMUSG00000101724	6.356	-0.582716	0.655592	-0.88884	0.374089
GM29454	ENSMUSG00000101437	3.40575	-0.24878	1.03609	-0.240114	0.810242
GM29455	ENSMUSG00000101179	7.52683	-0.237646	0.513059	-0.463194	0.643225
GM29460	ENSMUSG00000099686	2.30294	0.736705	1.08271	0.680426	0.496235
GM29461	ENSMUSG00000100711	0.209394	0.716985	5.73628	0.124991	0.90053
GM29462	ENSMUSG00000099634	0.254316	1.43729	3.59079	0.40027	0.688958
GM29464	ENSMUSG00000101237	1.65916	-1.25818	1.27606	-0.985991	0.324138
GM29477	ENSMUSG00000101258	0.757842	0.565009	1.76281	0.320516	0.748578
GM29478	ENSMUSG00000100341	0.943592	0.426234	1.66595	0.25585	0.798067
GM29479	ENSMUSG00000100470	0.070385	0	5.73628	0	1
GM29480	ENSMUSG00000101995	47.6244	-0.502095	0.27729	-1.81072	0.0701844	0.381048
GM29481	ENSMUSG00000100781	2.73416	0.767178	0.854715	0.897583	0.369408
GM29483	ENSMUSG00000100546	5.37868	0.390219	0.620462	0.628917	0.529404
GM29485	ENSMUSG00000101413	0.154936	1.12656	5.73628	0.196392	0.844303
GM29487	ENSMUSG00000099959	2.02796	0.876832	1.00385	0.873471	0.382406
GM29488	ENSMUSG00000101778	117.965	-0.213872	0.35126	-0.608871	0.54261	0.821837
GM29491	ENSMUSG00000100393	1.19905	0.373628	1.16905	0.319599	0.749272
GM2950	ENSMUSG00000101498	0.304674	0.451107	4.66818	0.0966344	0.923017
GM29500	ENSMUSG00000101869	0.170249	0	5.73628	0	1
GM29501	ENSMUSG00000100416	0.661254	1.64417	2.52269	0.651755	0.514559
GM29502	ENSMUSG00000100596	4.72859	0.472042	0.730645	0.646062	0.518239
GM29506	ENSMUSG00000101227	0.733698	-0.254582	2.05699	-0.123764	0.901502
GM29507	ENSMUSG00000101755	0.514074	-1.14346	2.56104	-0.446481	0.65525
GM29508	ENSMUSG00000100789	5.53765	0.507051	0.61669	0.822214	0.410955
GM29514	ENSMUSG00000099964	21.0727	-0.283038	0.382607	-0.739762	0.459444	0.773054
GM29515	ENSMUSG00000099629	0.108203	-2.20682	5.70087	-0.387103	0.69868
GM29518	ENSMUSG00000099691	0.0345998	0	5.73628	0	1
GM29519	ENSMUSG00000101173	0.122106	0	5.73615	0	1
GM29520	ENSMUSG00000099827	0.20854	0	5.02906	0	1
GM29521	ENSMUSG00000100807	14.2142	-0.884888	0.350298	-2.5261	0.0115337	0.191797
GM29529	ENSMUSG00000100945	9.98007	-0.322685	0.512455	-0.629685	0.528901	0.814396
GM29530	ENSMUSG00000102029	21.5126	0.406947	0.344327	1.18186	0.23726	0.609186
GM29536	ENSMUSG00000099706	1.58429	-1.54006	1.74944	-0.880317	0.378688
GM29538	ENSMUSG00000099553	0.87785	-0.99674	2.11304	-0.471709	0.637134
GM29539	ENSMUSG00000099472	0.836357	-1.85179	1.91823	-0.965364	0.334363
GM29540	ENSMUSG00000099340	0.545774	0.892117	2.58709	0.344834	0.730219
GM29541	ENSMUSG00000101007	1.45269	-0.997897	1.10316	-0.904581	0.365687
GM29542	ENSMUSG00000099851	5.20162	-1.34067	2.07971	-0.644646	0.519157
GM29543	ENSMUSG00000100475	5.09089	1.81181	0.809147	2.23916	0.0251458
GM29554	ENSMUSG00000100231	0.0345998	0	5.73628	0	1
GM2956	ENSMUSG00000096574	5.56585	-2.64082	1.31357	-2.01042	0.0443868
GM29560	ENSMUSG00000101641	0.450853	0.394286	2.24314	0.175775	0.860471
GM29561	ENSMUSG00000100188	1.10716	3.33789	1.49289	2.23586	0.0253608
GM29562	ENSMUSG00000101698	5.68463	-0.546223	0.595523	-0.917215	0.35903
GM29570	ENSMUSG00000101476	0.296514	1.02657	2.76884	0.370759	0.710817
GM29571	ENSMUSG00000101537	3.51325	-1.01824	1.08196	-0.941107	0.34665
GM29585	ENSMUSG00000100548	11.4244	-0.0683939	0.60964	-0.112187	0.910675	0.976554
GM29587	ENSMUSG00000100192	0.101242	-0.708596	5.73628	-0.123529	0.901688
GM29590	ENSMUSG00000100022	0.200292	-1.75591	5.05896	-0.347089	0.728524
GM29594	ENSMUSG00000102057	1.61399	-0.576666	1.34137	-0.429909	0.667262
GM29596	ENSMUSG00000101400	1.56045	-0.231156	1.48387	-0.155779	0.876207
GM29597	ENSMUSG00000100941	0.0381016	0	5.73628	0	1
GM29600	ENSMUSG00000101419	0.173672	0	5.7362	0	1
GM29601	ENSMUSG00000100336	0.0370501	-1.13626	5.73628	-0.198082	0.842981
GM29602	ENSMUSG00000100568	0.430835	-0.0673075	2.46688	-0.0272845	0.978233
GM29603	ENSMUSG00000099389	3.07137	-0.252364	1.46952	-0.171732	0.863648
GM29608	ENSMUSG00000100523	0.358885	1.67782	3.46846	0.483738	0.628572
GM29609	ENSMUSG00000101678	111.236	-0.204485	0.18723	-1.09216	0.274762	0.644553
GM2961	ENSMUSG00000110252	0.139761	0	5.73628	0	1
GM29610	ENSMUSG00000099694	0.0637816	0	5.73628	0	1
GM29611	ENSMUSG00000100562	0.060246	0.379666	5.73628	0.0661867	0.947229
GM2962	ENSMUSG00000089838	7.8461	0.525721	0.594092	0.884915	0.376202
GM29626	ENSMUSG00000100100	4.20989	-0.0095167	0.640047	-0.0148688	0.988137
GM29629	ENSMUSG00000099874	0.131833	0.296072	5.7361	0.0516156	0.958835
GM29630	ENSMUSG00000101549	0.0363475	0	5.73628	0	1
GM29638	ENSMUSG00000102084	0.131975	0.536266	5.73628	0.0934867	0.925517
GM29640	ENSMUSG00000100344	0.270707	0.898373	4.10585	0.218803	0.826803
GM29641	ENSMUSG00000101509	0.0908374	1.2187	5.7362	0.212458	0.83175
GM29642	ENSMUSG00000100002	37.5512	-0.236891	0.333869	-0.709533	0.477994	0.785263
GM29650	ENSMUSG00000099876	8.31212	-0.497733	1.43682	-0.346413	0.729032	0.91037
GM29657	ENSMUSG00000100436	0.478839	0	4.33987	0	1
GM29658	ENSMUSG00000100042	0.092543	1.2187	5.7362	0.212458	0.83175
GM29663	ENSMUSG00000101314	0.0324018	0	5.73628	0	1
GM29666	ENSMUSG00000100967	138.369	-0.044141	0.15691	-0.281315	0.778469	0.929502
GM29667	ENSMUSG00000100794	5.49262	0.480475	0.661528	0.726311	0.467648
GM29668	ENSMUSG00000099835	1.61849	1.29302	1.12613	1.14819	0.250888
GM29670	ENSMUSG00000100302	51.984	-0.0873077	0.232053	-0.37624	0.706739	0.901958
GM29674	ENSMUSG00000112466	16.8428	-0.919447	0.449885	-2.04373	0.0409798	0.311375
GM29675	ENSMUSG00000113515	65.7556	-0.0258345	0.220223	-0.117311	0.906614	0.975356
GM29676	ENSMUSG00000113689	8.93285	0.645529	0.571329	1.12987	0.25853	0.629166
GM29677	ENSMUSG00000117811	1.76863	0	1.96486	0	1
GM29678	ENSMUSG00000103644	0.753416	1.20635	2.21459	0.54473	0.585939
GM29680	ENSMUSG00000114541	0.893654	0.891372	1.83608	0.485475	0.62734
GM29681	ENSMUSG00000105387	6.66484	-1.31744	0.67672	-1.94681	0.0515577
GM29682	ENSMUSG00000110053	0.41883	1.8303	2.96517	0.617266	0.537059
GM29683	ENSMUSG00000109097	12.8155	-0.855493	0.513981	-1.66444	0.0960237	0.429597
GM29684	ENSMUSG00000112481	1.78138	-0.546639	1.28469	-0.425501	0.670471
GM29685	ENSMUSG00000112910	0.862889	-0.961086	2.03852	-0.471462	0.637311
GM29686	ENSMUSG00000116725	0.506001	0.065125	4.28617	0.0151942	0.987877
GM29687	ENSMUSG00000113550	0.102974	0.217032	5.73628	0.037835	0.969819
GM29695	ENSMUSG00000118219	172.45	0.0335099	0.18897	0.177329	0.85925	0.959478
GM29696	ENSMUSG00000112829	2.65916	-1.16686	1.93855	-0.601926	0.547223
GM29697	ENSMUSG00000115587	0.526265	-0.332464	2.44806	-0.135807	0.891974
GM29705	ENSMUSG00000110473	0.295563	-0.523749	4.00172	-0.130881	0.895869
GM29707	ENSMUSG00000106492	3.60349	0.283803	0.862206	0.329159	0.742036
GM29717	ENSMUSG00000114952	0.264134	-2.98949	5.49741	-0.5438	0.586579
GM29718	ENSMUSG00000103953	0.469105	0.211752	2.99555	0.0706889	0.943645
GM29719	ENSMUSG00000116719	4.63266	1.22566	1.84315	0.664981	0.506063
GM29719	ENSMUSG00000116992	0.68241	0.577511	5.464	0.105694	0.915825
GM29721	ENSMUSG00000116868	1.93686	0.461435	2.3204	0.19886	0.842372
GM29724	ENSMUSG00000111673	27.7497	0.166849	0.288969	0.577395	0.563673	0.833079
GM29725	ENSMUSG00000108610	0.107302	0	5.73628	0	1
GM29730	ENSMUSG00000103521	2.96717	0.482706	1.43054	0.337429	0.735794
GM29735	ENSMUSG00000109655	1.21868	-1.25662	1.59251	-0.78908	0.430065
GM29736	ENSMUSG00000105250	0.0345998	0	5.73628	0	1
GM29737	ENSMUSG00000116705	1.45735	-2.14455	1.23081	-1.74239	0.0814406
GM29739	ENSMUSG00000104083	0.136724	-0.0781159	5.73628	-0.0136179	0.989135
GM2974	ENSMUSG00000079391	11.8415	-0.131063	0.682552	-0.192019	0.847728	0.955628
GM29741	ENSMUSG00000103568	0.0363475	0	5.73628	0	1
GM29747	ENSMUSG00000103399	0.104361	0	5.73628	0	1
GM29754	ENSMUSG00000108682	0.17826	0	5.73628	0	1
GM29755	ENSMUSG00000106410	0.173365	-0.100164	5.73596	-0.0174625	0.986068
GM29759	ENSMUSG00000108529	0.16324	-1.04127	5.73624	-0.181524	0.855956
GM2976	ENSMUSG00000090067	2.08625	2.20621	1.19128	1.85196	0.0640313
GM29761	ENSMUSG00000110761	1.59694	-1.60049	1.58828	-1.00769	0.313605
GM29763	ENSMUSG00000108767	0.846447	1.72817	1.70506	1.01355	0.310796
GM29764	ENSMUSG00000114889	0.295068	0.674205	3.05385	0.220772	0.82527
GM29767	ENSMUSG00000114609	0.166695	-0.768829	5.30669	-0.144879	0.884806
GM29771	ENSMUSG00000103334	4.03054	-0.918745	0.850319	-1.08047	0.279933
GM29773	ENSMUSG00000110547	21.2664	-0.227641	0.353018	-0.644844	0.519028	0.80867
GM29778	ENSMUSG00000106939	0.0657459	0	5.73628	0	1
GM29781	ENSMUSG00000107501	0.0328014	0	5.73628	0	1
GM29783	ENSMUSG00000112273	5.91323	-0.0703588	0.622905	-0.112953	0.910068
GM29784	ENSMUSG00000104733	7.63452	-0.873837	0.624127	-1.40009	0.161485
GM29787	ENSMUSG00000113521	0.75801	-0.691338	1.83054	-0.377668	0.705677
GM29788	ENSMUSG00000118420	0.0659283	0	5.73628	0	1
GM29791	ENSMUSG00000109227	0.135128	0	5.73624	0	1
GM29793	ENSMUSG00000107037	0.447713	0.351762	2.71774	0.129432	0.897016
GM29794	ENSMUSG00000112528	6.18018	0.481496	0.65297	0.737394	0.460883
GM29797	ENSMUSG00000108976	2.8709	0.699871	0.941341	0.743483	0.457189
GM29799	ENSMUSG00000107816	1.08719	0.238018	1.83765	0.129523	0.896944
GM29802	ENSMUSG00000112236	0.297984	0.442508	3.09967	0.142759	0.88648
GM29803	ENSMUSG00000108191	0.672515	-0.0440787	2.06838	-0.0213108	0.982998
GM29805	ENSMUSG00000116693	0.638226	-1.56082	1.9501	-0.800382	0.42349
GM29808	ENSMUSG00000103419	0.160685	-0.768828	5.35897	-0.143466	0.885923
GM2981	ENSMUSG00000111027	15.8291	0.287792	0.475599	0.605114	0.545103	0.823009
GM29811	ENSMUSG00000106230	4.91805	-0.982427	0.846491	-1.16059	0.24581
GM29813	ENSMUSG00000104513	0.155937	1.44095	5.73066	0.251445	0.80147
GM29819	ENSMUSG00000117903	0.623544	1.9177	2.17813	0.880434	0.378624
GM29824	ENSMUSG00000111275	0.102112	0	5.73624	0	1
GM29825	ENSMUSG00000111734	0.167814	-1.13623	5.73628	-0.198078	0.842984
GM29844	ENSMUSG00000114256	1.58188	0.112871	1.19788	0.0942254	0.92493
GM29848	ENSMUSG00000107869	1.91544	2.08222	1.59508	1.3054	0.191756
GM29856	ENSMUSG00000102432	6.47728	-0.193286	0.701319	-0.275604	0.782852
GM2986	ENSMUSG00000083700	6.47053	-0.153052	0.57367	-0.266795	0.789627
GM29860	ENSMUSG00000118045	0.072695	0	5.73628	0	1
GM29863	ENSMUSG00000117914	0.408613	0	3.75085	0	1
GM29865	ENSMUSG00000105331	0.0665025	0	5.73628	0	1
GM2987	ENSMUSG00000101754	0.339754	0	3.8921	0	1
GM29880	ENSMUSG00000116878	2.63888	1.54531	1.20349	1.28403	0.199132
GM29884	ENSMUSG00000112521	0.0669578	0.379666	5.73628	0.0661867	0.947229
GM29895	ENSMUSG00000110382	1.02655	-3.34877	1.52941	-2.18959	0.0285539
GM2990	ENSMUSG00000097794	2.85333	0.34929	0.940461	0.371403	0.710338
GM29909	ENSMUSG00000110988	0.21804	-0.955153	5.73581	-0.166525	0.867744
GM2991	ENSMUSG00000092454	0.923298	-0.685092	1.68217	-0.407267	0.683812
GM29918	ENSMUSG00000108579	0.0322215	0	5.73628	0	1
GM29920	ENSMUSG00000108342	0.0293984	0	5.73628	0	1
GM29927	ENSMUSG00000114846	1.36431	-0.530931	1.40006	-0.379221	0.704524
GM29946	ENSMUSG00000118196	1.58952	-0.987027	1.47751	-0.668033	0.504112
GM2996	ENSMUSG00000110251	0.484254	0.661314	2.72059	0.243078	0.807945
GM29961	ENSMUSG00000111400	0.410711	-2.88066	3.28509	-0.87689	0.380547
GM29966	ENSMUSG00000118017	7.14005	0.646342	1.47097	0.4394	0.660372
GM29968	ENSMUSG00000113813	0.11115	-2.70273	5.67202	-0.476502	0.633717
GM29977	ENSMUSG00000108708	0.134552	0.536815	5.73609	0.0935856	0.925438
GM2999	ENSMUSG00000115868	9.11574	0.0477903	0.560306	0.0852932	0.932028	0.98332
GM29994	ENSMUSG00000102713	46.996	0.0877936	0.300703	0.291961	0.770316	0.926778
GM29999	ENSMUSG00000102629	0.425127	2.09441	3.42807	0.610958	0.541228
GM2A	ENSMUSG00000000594	1425.8	0.334957	0.150595	2.22422	0.0261337	0.260275
GM30003	ENSMUSG00000107318	7.84971	-0.463681	0.483031	-0.959941	0.337085
GM30015	ENSMUSG00000111334	49.4673	-0.445988	0.268849	-1.65888	0.0971397	0.431977
GM30018	ENSMUSG00000117860	0.700989	0.288103	1.83652	0.156874	0.875344
GM3002	ENSMUSG00000096793	12.699	-0.466441	0.524455	-0.889382	0.373798	0.717033
GM30023	ENSMUSG00000104695	6.80063	0.457087	0.877359	0.520981	0.60238
GM30025	ENSMUSG00000112278	56.1982	0.186739	0.258473	0.722471	0.470005	0.780092
GM30042	ENSMUSG00000118330	148.336	-0.266753	0.217633	-1.2257	0.220311	0.590335
GM30043	ENSMUSG00000104898	0.0381016	0	5.73628	0	1
GM3005	ENSMUSG00000095195	6.41482	0.159744	1.42788	0.111875	0.910923
GM30052	ENSMUSG00000110582	0.365409	0.502737	3.06248	0.16416	0.869605
GM30054	ENSMUSG00000114937	29.5487	-0.793048	0.244508	-3.24344	0.00118097	0.0696012
GM30055	ENSMUSG00000107734	2.45903	-0.899148	1.00647	-0.893368	0.37166
GM30074	ENSMUSG00000103726	0.399492	0.181451	2.72918	0.0664856	0.946991
GM30075	ENSMUSG00000108513	9.7616	0.00524035	0.517803	0.0101204	0.991925	1
GM30082	ENSMUSG00000118245	25.9261	0.461704	0.369595	1.24922	0.211586	0.581849
GM30083	ENSMUSG00000115726	0.131749	0	5.73628	0	1
GM30085	ENSMUSG00000109770	20.085	0.271789	0.350508	0.775413	0.438095	0.759302
GM30091	ENSMUSG00000117637	0.387964	1.23596	3.07105	0.402454	0.68735
GM30092	ENSMUSG00000120707	2.8482	-0.545926	1.23696	-0.441346	0.658963
GM30093	ENSMUSG00000118056	0.404992	0	3.86815	0	1
GM30094	ENSMUSG00000118170	0.0722203	0	5.73615	0	1
GM30097	ENSMUSG00000102595	0.0616953	0.753103	5.73628	0.131288	0.895548
GM30108	ENSMUSG00000114241	9.84515	-0.0734398	0.501749	-0.146367	0.883631	0.968699
GM30117	ENSMUSG00000117501	1.54713	0.476087	1.45092	0.328127	0.742816
GM30122	ENSMUSG00000112433	33.3246	-0.406577	0.330492	-1.23022	0.218615	0.588731
GM30124	ENSMUSG00000116627	8.26715	0.115444	0.554189	0.208311	0.834986	0.950274
GM30127	ENSMUSG00000114647	0.184793	1.38707	5.19298	0.267106	0.789388
GM30132	ENSMUSG00000110670	1.62199	0	2.07517	0	1
GM30155	ENSMUSG00000113247	4.19582	-0.644182	0.793762	-0.811556	0.417047
GM30159	ENSMUSG00000115164	0.269152	-0.955582	3.56418	-0.268107	0.788617
GM30165	ENSMUSG00000112610	0.0978774	-0.762806	5.73628	-0.132979	0.89421
GM3017	ENSMUSG00000107672	0.385944	0	3.90466	0	1
GM30172	ENSMUSG00000118486	1.06027	-0.977909	1.31709	-0.742475	0.4578
GM30173	ENSMUSG00000103965	0.395258	-1.75962	2.66421	-0.660467	0.508954
GM30177	ENSMUSG00000114708	8.20034	-0.559398	0.477073	-1.17256	0.240972	0.612261
GM30191	ENSMUSG00000108398	0.368341	0.868671	3.46564	0.250652	0.802083
GM30192	ENSMUSG00000117717	0.031373	0.1086	5.73628	0.0189321	0.984895
GM30196	ENSMUSG00000109220	0.0352686	0	5.73628	0	1
GM30198	ENSMUSG00000113265	0.408147	0.601786	3.42835	0.175532	0.860662
GM3020	ENSMUSG00000079402	10.9319	-0.346449	0.509873	-0.67948	0.496834	0.79687
GM30211	ENSMUSG00000105646	2.61163	0	1.68443	0	1
GM30214	ENSMUSG00000104598	0.628733	-2.70004	3.2775	-0.823811	0.410047
GM30238	ENSMUSG00000103898	66.6507	0.114483	0.250395	0.457208	0.647521	0.8753
GM30239	ENSMUSG00000114115	0.165287	0.815568	5.73625	0.142178	0.88694
GM30246	ENSMUSG00000115817	2.13558	1.56525	1.59649	0.98043	0.326874
GM30251	ENSMUSG00000116847	15.1131	-0.446866	0.355212	-1.25803	0.208382	0.579013
GM30262	ENSMUSG00000112249	0.518397	-1.20932	2.9824	-0.405485	0.685121
GM30270	ENSMUSG00000106709	0.0982298	0.192937	5.73628	0.0336346	0.973169
GM30275	ENSMUSG00000104658	0.357157	-1.79844	4.51272	-0.398527	0.690242
GM3028	ENSMUSG00000111572	0.137078	-0.744733	5.73628	-0.129829	0.896702
GM30280	ENSMUSG00000102248	0.884969	-0.367278	1.78356	-0.205924	0.83685
GM30285	ENSMUSG00000111064	0.400082	-0.559961	2.36781	-0.236489	0.813053
GM3029	ENSMUSG00000096901	0.0324018	0	5.73628	0	1
GM30292	ENSMUSG00000104109	0.810115	0.781937	2.16906	0.360495	0.718477
GM3030	ENSMUSG00000091894	0.0692234	0	5.73628	0	1
GM30301	ENSMUSG00000106538	0.0662173	0.198959	5.73628	0.0346844	0.972331
GM30302	ENSMUSG00000114073	1.78921	1.97235	1.63024	1.20985	0.226335
GM30313	ENSMUSG00000111066	1.74652	-0.25255	1.09524	-0.230588	0.817635
GM30329	ENSMUSG00000110388	5.64861	0.372318	0.772371	0.482045	0.629774
GM30332	ENSMUSG00000107675	0.758385	-0.000752582	1.76482	-0.000426437	0.99966
GM30339	ENSMUSG00000116237	1.37616	-3.2238	2.06182	-1.56357	0.117918
GM30340	ENSMUSG00000104411	8.816	-1.31116	0.636297	-2.0606	0.0393409	0.306266
GM30346	ENSMUSG00000112021	1.68735	-0.438994	1.44162	-0.304514	0.760736
GM30363	ENSMUSG00000114875	3.81371	0.417466	0.856832	0.487221	0.626102
GM30371	ENSMUSG00000116525	37.235	-0.209501	0.331372	-0.632222	0.527242	0.81393
GM30373	ENSMUSG00000111758	21.5908	-0.326688	0.433079	-0.754337	0.450647	0.768133
GM30381	ENSMUSG00000118233	0.151879	1.83154	5.72104	0.320141	0.748861
GM30382	ENSMUSG00000106515	93.1506	-0.28707	0.260357	-1.1026	0.2702	0.640755
GM30400	ENSMUSG00000109776	15.4026	-0.238362	0.429955	-0.554389	0.579313	0.841862
GM30409	ENSMUSG00000113257	0.898671	2.01167	1.87339	1.07381	0.282907
GM30411	ENSMUSG00000114422	0.795653	0.962384	2.38103	0.404187	0.686075
GM30420	ENSMUSG00000117096	0.587448	0	3.15518	0	1
GM30437	ENSMUSG00000108804	9.80262	-0.0670334	0.493978	-0.135701	0.892058	0.971391
GM3045	ENSMUSG00000110477	0.940755	0.227464	1.49521	0.152129	0.879085
GM30459	ENSMUSG00000108468	0.409049	-1.15553	2.90627	-0.397598	0.690927
GM30467	ENSMUSG00000115257	0.475365	-0.732476	2.49429	-0.293661	0.769017
GM3047	ENSMUSG00000090472	0.10568	-0.555471	5.73591	-0.0968409	0.922853
GM30476	ENSMUSG00000120305	0.636942	0	3.56226	0	1
GM30489	ENSMUSG00000114329	3.2952	-1.43542	0.883674	-1.62438	0.104294
GM30498	ENSMUSG00000107933	0.0682247	0.379666	5.73628	0.0661867	0.947229
GM30504	ENSMUSG00000110260	2.71969	-0.978999	0.928793	-1.05406	0.291858
GM30505	ENSMUSG00000116831	4.67272	-0.75516	0.821072	-0.919724	0.357717
GM30517	ENSMUSG00000104902	0.461445	-2.9266	3.72955	-0.784706	0.432626
GM3052	ENSMUSG00000101462	20.4461	-0.414624	0.356033	-1.16456	0.244195	0.616107
GM30524	ENSMUSG00000107638	7.17315	-0.299303	0.655382	-0.456685	0.647898
GM30531	ENSMUSG00000117013	19.917	-0.307122	0.380906	-0.806294	0.420073	0.74585
GM30534	ENSMUSG00000112804	0.0715767	0.406293	5.73591	0.0708332	0.943531
GM30539	ENSMUSG00000112035	46.1067	-0.300697	0.249008	-1.20758	0.22721	0.59806
GM30541	ENSMUSG00000118369	87.1032	-0.311731	0.235979	-1.32101	0.186498	0.554491
GM3055	ENSMUSG00000094622	114.781	-0.229821	0.345676	-0.664845	0.506149	0.801811
GM30551	ENSMUSG00000114206	4.70186	-1.42951	1.19891	-1.19234	0.233127
GM30556	ENSMUSG00000115180	0.0656029	0	5.73613	0	1
GM30563	ENSMUSG00000115169	1.76754	1.99289	1.31559	1.51483	0.129816
GM30564	ENSMUSG00000115965	4.26073	-0.179045	0.867877	-0.206302	0.836555
GM30567	ENSMUSG00000116426	0.135529	0.217038	5.73628	0.0378361	0.969818
GM30570	ENSMUSG00000111266	0.321272	0	5.4407	0	1
GM30571	ENSMUSG00000117980	31.8898	-0.0691534	0.423431	-0.163317	0.870269	0.964193
GM30606	ENSMUSG00000110713	6.0669	-0.712145	0.552108	-1.28986	0.197098
GM30613	ENSMUSG00000105300	0.0334955	-1.13626	5.73628	-0.198082	0.842981
GM30619	ENSMUSG00000111542	0.143024	0	5.73628	0	1
GM30624	ENSMUSG00000112430	0.708166	0.739224	2.40896	0.306864	0.758947
GM30641	ENSMUSG00000118317	2.44483	1.31895	1.47125	0.896487	0.369993
GM30645	ENSMUSG00000118408	0.490653	-0.380199	2.04707	-0.185729	0.852657
GM30646	ENSMUSG00000109467	0.0363475	0	5.73628	0	1
GM30648	ENSMUSG00000106139	12.4864	-0.929932	0.521897	-1.78183	0.074777	0.389453
GM30655	ENSMUSG00000113459	24.1393	-0.424339	0.267665	-1.58534	0.112889	0.455489
GM30667	ENSMUSG00000102886	0.0293984	0	5.73628	0	1
GM30671	ENSMUSG00000111301	3.97649	-0.302694	0.73279	-0.413071	0.679555
GM30684	ENSMUSG00000108726	0.981233	-0.0739802	2.05444	-0.0360098	0.971275
GM30692	ENSMUSG00000109141	0.0721013	0	5.73628	0	1
GM30694	ENSMUSG00000109913	3.80771	0.788675	0.835698	0.943732	0.345307
GM30695	ENSMUSG00000116595	0.106739	0	5.73628	0	1
GM30698	ENSMUSG00000111090	8.2663	-1.40001	0.509206	-2.74939	0.0059706	0.146978
GM30708	ENSMUSG00000107149	4.10585	-0.642616	0.837423	-0.767373	0.44286
GM30709	ENSMUSG00000113453	0.319146	-1.72058	3.96219	-0.434248	0.664108
GM30725	ENSMUSG00000103510	0.394994	1.53276	3.0534	0.501984	0.615679
GM30731	ENSMUSG00000107859	3.41955	-1.24147	0.701994	-1.76849	0.0769794
GM30735	ENSMUSG00000105168	0.462428	0.53922	2.71129	0.19888	0.842357
GM30738	ENSMUSG00000113456	17.7595	-0.453932	0.455992	-0.995483	0.319502	0.677692
GM30747	ENSMUSG00000114507	3.4191	-0.395104	0.762868	-0.517919	0.604515
GM3076	ENSMUSG00000090114	3.1462	-0.0700117	0.872517	-0.080241	0.936046
GM30771	ENSMUSG00000108334	0.391185	1.3826	3.42952	0.403146	0.68684
GM30784	ENSMUSG00000107516	0.158506	0	5.73628	0	1
GM30790	ENSMUSG00000109333	0.128886	0	5.73611	0	1
GM30794	ENSMUSG00000117545	2.13219	0.218038	1.08394	0.201153	0.840579
GM30806	ENSMUSG00000114697	0.483812	-0.745495	1.79989	-0.414189	0.678736
GM30808	ENSMUSG00000109802	0.070903	0	5.73628	0	1
GM3081	ENSMUSG00000103624	53.7159	-0.308631	0.331505	-0.930999	0.351854	0.701698
GM30835	ENSMUSG00000105068	0.0682055	0	5.73616	0	1
GM30839	ENSMUSG00000114320	0.0318908	0	5.73628	0	1
GM30849	ENSMUSG00000111666	0.100049	0	5.73628	0	1
GM3086	ENSMUSG00000079076	4.39869	-0.868555	0.639624	-1.35791	0.174491
GM30873	ENSMUSG00000109341	64.0155	-0.0317102	0.224732	-0.141103	0.887789	0.97005
GM30881	ENSMUSG00000116927	3.24248	-1.3223	0.940929	-1.40531	0.159929
GM30889	ENSMUSG00000117762	0.198244	0.253191	5.73628	0.0441386	0.964794
GM30893	ENSMUSG00000113654	4.60064	-0.815115	0.710281	-1.1476	0.251136
GM30906	ENSMUSG00000112109	0.538681	1.18852	2.31897	0.512522	0.608285
GM3091	ENSMUSG00000090465	0.0328014	0	5.73628	0	1
GM30928	ENSMUSG00000108417	0.622656	-0.376834	2.1311	-0.176826	0.859645
GM30929	ENSMUSG00000115784	3.13885	-0.518781	0.892181	-0.581475	0.560921
GM30931	ENSMUSG00000110035	0.817924	-0.0958531	1.82902	-0.0524069	0.958204
GM30934	ENSMUSG00000111082	29.0881	-0.198983	0.32426	-0.613653	0.539444	0.820081
GM30938	ENSMUSG00000117486	8.31536	0.150387	0.502499	0.299279	0.764727	0.924126
GM30946	ENSMUSG00000105325	0.105115	0	5.73628	0	1
GM30948	ENSMUSG00000103168	0.468322	-0.69825	3.08637	-0.226236	0.821018
GM3095	ENSMUSG00000091756	47.808	-0.4544	0.376033	-1.2084	0.226892	0.597767
GM30961	ENSMUSG00000118117	0.261941	0.404335	4.07588	0.0992018	0.920978
GM30970	ENSMUSG00000115637	11.3645	-0.207134	0.450423	-0.459865	0.645613	0.874409
GM30978	ENSMUSG00000110110	0.897619	0.175542	1.88405	0.0931725	0.925766
GM30984	ENSMUSG00000117361	2.58258	-0.627558	1.0802	-0.580963	0.561266
GM3099	ENSMUSG00000095686	0.171675	-0.853147	5.73628	-0.148728	0.881768
GM31013	ENSMUSG00000111867	1.8614	0.0572728	1.24574	0.045975	0.96333
GM31019	ENSMUSG00000118315	25.2815	-0.199227	0.365569	-0.544977	0.585769	0.845188
GM31024	ENSMUSG00000109015	31.7836	-0.0105019	0.291648	-0.0360088	0.971275	0.994158
GM31026	ENSMUSG00000106577	0.0966646	0	5.73625	0	1
GM3103	ENSMUSG00000106435	0.165428	0	5.30835	0	1
GM31036	ENSMUSG00000110475	0.263198	-0.00598575	3.58507	-0.00166963	0.998668
GM31045	ENSMUSG00000110063	0.980595	1.37242	1.75676	0.781225	0.43467
GM31048	ENSMUSG00000105615	0.131556	-1.7794	5.70874	-0.311697	0.755271
GM31049	ENSMUSG00000106996	0.153941	0	5.73581	0	1
GM31063	ENSMUSG00000113233	0.0363475	0	5.73628	0	1
GM31087	ENSMUSG00000117674	0.790111	0.713842	2.57745	0.276957	0.781813
GM31104	ENSMUSG00000114361	0.0680958	-1.19649	5.73628	-0.208582	0.834774
GM31105	ENSMUSG00000109587	4.06072	0.498822	0.765511	0.65162	0.514646
GM31107	ENSMUSG00000114621	2.09967	-0.921436	0.907732	-1.0151	0.31006
GM31108	ENSMUSG00000108094	0.333605	0	5.35652	0	1
GM31121	ENSMUSG00000104785	0.0324018	0	5.73628	0	1
GM31126	ENSMUSG00000114035	0.0299954	0	5.73628	0	1
GM31135	ENSMUSG00000109127	2.26874	-0.678142	1.07399	-0.631421	0.527765
GM31143	ENSMUSG00000117181	0.291622	1.00924	4.01947	0.251088	0.801746
GM31152	ENSMUSG00000110320	18.0289	0.275847	0.337	0.818537	0.413051	0.74209
GM31160	ENSMUSG00000118522	0.937925	-2.17638	1.73872	-1.25171	0.210674
GM31166	ENSMUSG00000109695	30.3106	-0.0926007	0.336562	-0.275137	0.783211	0.931399
GM31172	ENSMUSG00000110374	7.41266	-0.186724	0.559753	-0.333582	0.738695
GM31181	ENSMUSG00000112202	0.964379	0	2.22171	0	1
GM31182	ENSMUSG00000111883	5.5997	-1.41735	0.793075	-1.78716	0.0739123
GM31191	ENSMUSG00000114659	0.0363475	0	5.73628	0	1
GM3121	ENSMUSG00000101001	0.379085	0	3.3303	0	1
GM31218	ENSMUSG00000113244	3.83247	-0.837744	0.804849	-1.04087	0.297935
GM31219	ENSMUSG00000114242	0.459915	0.405688	2.89478	0.140144	0.888546
GM31224	ENSMUSG00000110517	2.92791	0.687392	0.942702	0.729172	0.465897
GM31227	ENSMUSG00000114396	1.01261	-0.146785	1.47259	-0.0996783	0.9206
GM31235	ENSMUSG00000117226	0.438125	-0.515917	2.45163	-0.210438	0.833326
GM31243	ENSMUSG00000104710	0.194342	0.652146	5.73544	0.113705	0.909472
GM31251	ENSMUSG00000115610	14.5505	-0.543386	0.399918	-1.35874	0.174228	0.538927
GM31256	ENSMUSG00000103289	0.464745	1.81245	2.99748	0.604659	0.545406
GM31258	ENSMUSG00000102289	7.75384	0.119278	0.634871	0.187877	0.850973
GM3126	ENSMUSG00000111015	0.2047	0.771784	5.06097	0.152497	0.878795
GM31265	ENSMUSG00000117783	0.145419	-2.11646	5.70087	-0.371253	0.710449
GM31266	ENSMUSG00000103843	0.540382	1.26213	2.06157	0.612217	0.540394
GM31267	ENSMUSG00000112016	1.79401	-1.25015	1.06858	-1.16992	0.242033
GM3127	ENSMUSG00000090764	0.0956724	0	5.73628	0	1
GM31274	ENSMUSG00000104978	0.145427	0	5.73628	0	1
GM31282	ENSMUSG00000115591	10.0664	-0.275048	0.508873	-0.540505	0.588849	0.846937
GM31294	ENSMUSG00000110211	0.0315513	0.289306	5.73628	0.0504345	0.959776
GM31305	ENSMUSG00000105245	63.1884	-0.252874	0.257861	-0.980658	0.326761	0.684011
GM31306	ENSMUSG00000105671	0.333217	1.29195	2.75668	0.468662	0.639311
GM31308	ENSMUSG00000120391	7.6926	0.431301	0.572816	0.752948	0.451481
GM3131	ENSMUSG00000114234	0.0293984	0	5.73628	0	1
GM31323	ENSMUSG00000116589	10.0141	-0.201153	0.515956	-0.389866	0.696636	0.897817
GM31326	ENSMUSG00000103026	44.9259	0.268626	0.242418	1.10811	0.267814	0.638412
GM31332	ENSMUSG00000118499	13.386	-0.426636	0.423888	-1.00648	0.314183	0.673891
GM31333	ENSMUSG00000113986	18.6249	0.834939	0.464351	1.79808	0.0721646	0.384674
GM31342	ENSMUSG00000116289	0.0691489	0	5.73628	0	1
GM31343	ENSMUSG00000109515	1.26066	-0.191316	1.75107	-0.109257	0.912999
GM31356	ENSMUSG00000118099	53.7392	0.364789	0.245658	1.48495	0.137558	0.48942
GM31369	ENSMUSG00000115888	0.381098	-0.0394946	3.3564	-0.0117669	0.990612
GM31373	ENSMUSG00000104487	4.22501	-0.230583	0.719134	-0.32064	0.748483
GM31374	ENSMUSG00000110864	1.89706	-1.51859	1.21241	-1.25254	0.210372
GM31378	ENSMUSG00000111488	0.091514	0	5.73604	0	1
GM31392	ENSMUSG00000114722	2.80396	-0.329667	1.03654	-0.318046	0.75045
GM31393	ENSMUSG00000114334	0.0722203	0	5.73615	0	1
GM3140	ENSMUSG00000091404	0.0363475	0	5.73628	0	1
GM31406	ENSMUSG00000103640	1.13561	-0.392363	1.30687	-0.300231	0.764001
GM31408	ENSMUSG00000111853	2.29248	-1.2592	1.08172	-1.16407	0.244395
GM31409	ENSMUSG00000109896	1.2827	0.798314	1.29616	0.615909	0.537954
GM3141	ENSMUSG00000090796	0.209172	0	5.73601	0	1
GM31410	ENSMUSG00000111324	3.74379	-0.283821	0.834618	-0.340061	0.733811
GM3143	ENSMUSG00000105153	0.0689077	0	5.73628	0	1
GM31432	ENSMUSG00000110767	1.0392	-1.77975	1.52571	-1.16651	0.24341
GM31447	ENSMUSG00000113158	0.0721013	0	5.73628	0	1
GM3145	ENSMUSG00000099797	1.27444	0.298892	1.54944	0.192904	0.847034
GM31452	ENSMUSG00000114311	2.34984	-0.446577	0.993068	-0.449694	0.652931
GM31456	ENSMUSG00000114219	1.23372	1.46743	1.90712	0.769448	0.441627
GM31462	ENSMUSG00000115976	6.80624	-0.293042	0.611782	-0.478998	0.63194
GM31463	ENSMUSG00000108932	0.3655	0	3.86952	0	1
GM31479	ENSMUSG00000109632	1.69875	-0.761403	1.2847	-0.592671	0.553402
GM3148	ENSMUSG00000108089	0.0278467	0	5.73628	0	1
GM31497	ENSMUSG00000110813	0.561022	0	3.84304	0	1
GM31499	ENSMUSG00000117369	0.332044	-2.24452	3.93765	-0.570015	0.568668
GM3150	ENSMUSG00000096173	0.262147	-0.857912	3.54336	-0.242118	0.808689
GM31503	ENSMUSG00000117993	0.312734	0	5.4129	0	1
GM31508	ENSMUSG00000113387	39.1301	0.0248023	0.301197	0.0823458	0.934372	0.984202
GM31513	ENSMUSG00000113052	16.7398	0.14513	0.437058	0.332061	0.739843	0.91474
GM31517	ENSMUSG00000114538	0.282471	1.28827	4.74788	0.271337	0.786132
GM31518	ENSMUSG00000110447	11.8968	0.173035	0.487279	0.355105	0.722511	0.908207
GM31520	ENSMUSG00000107653	0.201255	-0.784861	5.08155	-0.154453	0.877253
GM31522	ENSMUSG00000109297	1.25682	-0.566988	1.37257	-0.413086	0.679544
GM31532	ENSMUSG00000107430	1.12552	-0.786732	1.21637	-0.646785	0.517771
GM31544	ENSMUSG00000114375	5.27637	1.77312	1.20893	1.46668	0.142463
GM31545	ENSMUSG00000109643	0.100455	0.198965	5.73628	0.0346854	0.972331
GM31557	ENSMUSG00000111800	2.54857	-0.176588	0.901021	-0.195986	0.844621
GM31562	ENSMUSG00000111008	0.231566	0.626121	4.17155	0.150093	0.880691
GM31577	ENSMUSG00000114789	4.42358	0.0537829	0.774516	0.0694406	0.944639
GM31579	ENSMUSG00000107488	0.350966	0	4.48187	0	1
GM31583	ENSMUSG00000115919	3.39223	-0.384236	1.01637	-0.378047	0.705396
GM3159	ENSMUSG00000095056	0.161902	-0.672442	5.73628	-0.117226	0.906681
GM31592	ENSMUSG00000111657	1.82038	-1.17621	1.016	-1.15769	0.246989
GM31597	ENSMUSG00000109602	1.71098	1.32828	1.38168	0.961354	0.336374
GM3160	ENSMUSG00000085371	16.741	0.0948097	0.405264	0.233946	0.815027	0.944302
GM31600	ENSMUSG00000114800	0.255346	1.16371	4.13352	0.281529	0.778305
GM31614	ENSMUSG00000111236	8.06039	0.39565	0.525398	0.753047	0.451421
GM31615	ENSMUSG00000117351	5.11323	-0.919963	0.596724	-1.54169	0.123149
GM31616	ENSMUSG00000119997	2.43284	0.509526	1.17187	0.434796	0.66371
GM31621	ENSMUSG00000118200	2.10218	-1.30742	1.18951	-1.09912	0.271715
GM31630	ENSMUSG00000114823	0.133343	0	5.7359	0	1
GM3164	ENSMUSG00000091418	6.69208	0.183408	0.806942	0.227288	0.8202
GM31641	ENSMUSG00000116720	0.955628	0	2.29808	0	1
GM31645	ENSMUSG00000117358	7.60543	-0.0163214	0.632055	-0.0258228	0.979399
GM31651	ENSMUSG00000104607	0.0664906	0	5.73628	0	1
GM31659	ENSMUSG00000110489	0.195198	0.384471	5.13044	0.0749393	0.940263
GM31663	ENSMUSG00000108994	0.233241	-1.05016	4.20906	-0.2495	0.802974
GM31678	ENSMUSG00000105427	0.0318908	0	5.73628	0	1
GM31683	ENSMUSG00000114662	3.88164	-1.2373	0.822106	-1.50504	0.132315
GM31693	ENSMUSG00000105440	2.20987	-0.509142	0.996013	-0.51118	0.609225
GM31698	ENSMUSG00000111669	1.66407	0.801894	1.18574	0.676284	0.498861
GM3170	ENSMUSG00000107157	0.847349	1.09126	1.51126	0.722086	0.470241
GM31706	ENSMUSG00000118013	1.88638	-0.394615	1.16455	-0.338855	0.734719
GM31718	ENSMUSG00000110697	4.74755	0.993578	1.44477	0.687707	0.491637
GM31728	ENSMUSG00000102923	9.06901	0.0742658	0.536453	0.138439	0.889894	0.97089
GM3173	ENSMUSG00000079386	1.44117	0.12847	2.00456	0.0640891	0.948899
GM31739	ENSMUSG00000104659	0.101883	0	5.73628	0	1
GM31747	ENSMUSG00000107441	0.034125	0	5.73628	0	1
GM31748	ENSMUSG00000104405	10.405	-0.610705	0.497266	-1.22812	0.2194	0.589257
GM31749	ENSMUSG00000108617	20.2742	0.428264	0.361694	1.18405	0.236393	0.608718
GM31759	ENSMUSG00000117560	0.209011	-0.0178162	5.01004	-0.00355609	0.997163
GM31763	ENSMUSG00000112925	118.8	0.157119	0.28975	0.542257	0.587641	0.846146
GM31774	ENSMUSG00000110494	0.74736	0.649499	1.73736	0.373843	0.708521
GM31786	ENSMUSG00000110665	0.123095	0	5.73586	0	1
GM31793	ENSMUSG00000112742	13.7865	-0.325962	0.473415	-0.688533	0.491117	0.793607
GM31804	ENSMUSG00000114586	0.098121	0	5.73628	0	1
GM31805	ENSMUSG00000110661	8.18243	-1.4521	0.639337	-2.27126	0.0231315	0.250192
GM31812	ENSMUSG00000109599	4.38717	-1.04983	0.729483	-1.43914	0.150112
GM31814	ENSMUSG00000115869	0.978787	0	2.06448	0	1
GM31816	ENSMUSG00000109844	5.3746	0.0776858	0.643825	0.120663	0.903958
GM31818	ENSMUSG00000117342	0.0346003	0	5.73628	0	1
GM31819	ENSMUSG00000117984	0.447745	-2.22124	2.6498	-0.838266	0.401881
GM3182	ENSMUSG00000091148	0.139692	-2.01397	5.70955	-0.352737	0.724285
GM31822	ENSMUSG00000111470	0.159187	0	5.73628	0	1
GM31834	ENSMUSG00000114638	10.9274	-0.754076	0.416873	-1.80889	0.0704685	0.381663
GM31848	ENSMUSG00000111620	1.57797	0.0484696	1.03478	0.0468407	0.96264
GM31854	ENSMUSG00000118225	0.256924	1.47116	4.15957	0.353679	0.723579
GM31861	ENSMUSG00000108224	0.0682071	-2.00253	5.70794	-0.350831	0.725715
GM3187	ENSMUSG00000094578	0.0361101	0	5.73628	0	1
GM3188	ENSMUSG00000118174	0.10032	0.115272	5.73618	0.0200957	0.983967
GM31881	ENSMUSG00000105698	5.02863	0.170831	0.670615	0.254738	0.798925
GM3189	ENSMUSG00000108712	0.321608	-2.17423	5.46489	-0.397853	0.690738
GM31897	ENSMUSG00000108760	0.397183	0	3.92489	0	1
GM31898	ENSMUSG00000109996	0.370121	0.692822	3.05243	0.226974	0.820444
GM31904	ENSMUSG00000112219	1.34265	1.04657	1.34505	0.778094	0.436514
GM31907	ENSMUSG00000118074	12.7058	-0.407175	0.43277	-0.940857	0.346778	0.69835
GM31908	ENSMUSG00000118316	0.170832	0.289329	5.73628	0.0504385	0.959773
GM3191	ENSMUSG00000091762	0.114305	0	5.73628	0	1
GM31912	ENSMUSG00000117695	1.29625	0.94599	1.24267	0.761253	0.446506
GM31925	ENSMUSG00000103158	0.184082	0	5.73546	0	1
GM31933	ENSMUSG00000117960	0.131711	-2.02636	5.70874	-0.354958	0.722621
GM31938	ENSMUSG00000112422	3.67007	-0.374964	0.729733	-0.513837	0.607366
GM3194	ENSMUSG00000094825	7.35948	-1.07215	0.72727	-1.47421	0.140424
GM31946	ENSMUSG00000114639	0.644003	0.284006	1.65699	0.171399	0.86391
GM3198	ENSMUSG00000109447	5.79788	0.287614	0.619547	0.464232	0.642481
GM31983	ENSMUSG00000109961	0.528298	1.33385	2.94975	0.452191	0.651132
GM31992	ENSMUSG00000110781	0.065264	0	5.73628	0	1
GM3200	ENSMUSG00000097388	24.9066	-0.19558	0.318636	-0.613805	0.539344	0.820081
GM32004	ENSMUSG00000114534	0.877317	-1.3805	2.33651	-0.590837	0.55463
GM32005	ENSMUSG00000110623	1.30375	-1.22749	1.29479	-0.948023	0.343118
GM32014	ENSMUSG00000111602	27.1819	-1.01399	0.372264	-2.72386	0.00645246	0.151073
GM32017	ENSMUSG00000111631	12.3598	0.295545	0.49144	0.601386	0.547583	0.824318
GM32023	ENSMUSG00000112848	0.100859	0	5.73624	0	1
GM32025	ENSMUSG00000112566	2.00622	1.22837	1.44634	0.849294	0.395718
GM32027	ENSMUSG00000117990	3.84936	-0.191327	0.844114	-0.22666	0.820688
GM3203	ENSMUSG00000104663	0.275197	-2.28288	5.52667	-0.413067	0.679557
GM32031	ENSMUSG00000109118	14.9245	-0.414129	0.379821	-1.09032	0.27557	0.645277
GM32036	ENSMUSG00000113313	59.0798	-0.292048	0.197419	-1.47933	0.139052	0.491764
GM32050	ENSMUSG00000110351	0.110307	-1.13624	5.73628	-0.19808	0.842982
GM32051	ENSMUSG00000106438	4.65679	-0.599522	0.645996	-0.928059	0.353377
GM32052	ENSMUSG00000110624	0.0945636	0.692871	5.73628	0.120788	0.903859
GM32061	ENSMUSG00000108986	0.136876	0	5.73623	0	1
GM32063	ENSMUSG00000114247	0.378839	0	3.43136	0	1
GM32067	ENSMUSG00000114522	0.180539	-1.89361	5.70087	-0.332162	0.739767
GM32072	ENSMUSG00000107122	0.0318908	0	5.73628	0	1
GM32081	ENSMUSG00000117998	0.0895421	0.873578	5.73628	0.15229	0.878958
GM32089	ENSMUSG00000114055	1.42498	0	1.76777	0	1
GM32090	ENSMUSG00000114807	1.12305	1.19964	1.81744	0.660068	0.50921
GM32093	ENSMUSG00000115258	0.0308477	0.289306	5.73628	0.0504345	0.959776
GM32098	ENSMUSG00000109680	0.570309	-1.03323	2.0079	-0.514581	0.606846
GM32102	ENSMUSG00000106433	0.183589	-0.853145	5.73628	-0.148728	0.881768
GM3211	ENSMUSG00000092581	0.0938099	1.2187	5.7362	0.212458	0.83175
GM32111	ENSMUSG00000109289	0.307394	0.578692	3.03393	0.19074	0.848729
GM32113	ENSMUSG00000120773	103.152	0.412772	0.188912	2.185	0.0288888	0.269467
GM32122	ENSMUSG00000110633	5.0623	-0.790055	0.640404	-1.23368	0.217321
GM32123	ENSMUSG00000114288	0.83173	-1.44603	2.1308	-0.678633	0.49737
GM32126	ENSMUSG00000116173	0.0616953	0.753103	5.73628	0.131288	0.895548
GM3213	ENSMUSG00000112179	0.0340375	0	5.73628	0	1
GM32141	ENSMUSG00000112344	0.0656029	0	5.73613	0	1
GM32151	ENSMUSG00000112945	3.56589	-0.108792	0.853287	-0.127498	0.898547
GM32158	ENSMUSG00000105633	0.099292	0	5.73628	0	1
GM3216	ENSMUSG00000090332	0.0328014	0	5.73628	0	1
GM32184	ENSMUSG00000114545	1.9463	-1.78253	1.12948	-1.57819	0.114523
GM3219	ENSMUSG00000115431	11.7746	0.238978	0.677055	0.352968	0.724113	0.908675
GM32200	ENSMUSG00000103114	19.9047	0.267731	0.41512	0.644949	0.51896	0.80867
GM32219	ENSMUSG00000113302	3.543	0.362093	0.961409	0.376628	0.70645
GM3222	ENSMUSG00000079311	1.88617	0.70998	1.18354	0.599879	0.548587
GM32222	ENSMUSG00000108209	0.0644431	0	5.73628	0	1
GM32224	ENSMUSG00000114271	9.14292	0.027321	0.535828	0.0509884	0.959335	0.990771
GM32243	ENSMUSG00000114300	0.216769	0.022182	4.26259	0.00520387	0.995848
GM32250	ENSMUSG00000104206	15.8224	-0.37554	0.406728	-0.923319	0.355841	0.705043
GM32255	ENSMUSG00000112120	1.39114	2.02036	1.78007	1.13499	0.256378
GM32256	ENSMUSG00000114931	16.0919	-0.0484318	0.46389	-0.104404	0.916849	0.978428
GM3226	ENSMUSG00000114547	41.4715	-0.340873	0.434912	-0.783775	0.433172	0.754451
GM32261	ENSMUSG00000120414	64.2786	-0.0282434	0.181957	-0.15522	0.876648	0.965885
GM3227	ENSMUSG00000114306	212.582	-0.00420425	0.151571	-0.0277378	0.977871	0.996477
GM32281	ENSMUSG00000110827	18.9782	0.606798	0.345765	1.75494	0.0792691	0.399139
GM32282	ENSMUSG00000117648	8.78436	0.609337	0.472625	1.28926	0.197308	0.566316
GM32283	ENSMUSG00000111963	0.0988637	-0.708596	5.73628	-0.123529	0.901688
GM32284	ENSMUSG00000111576	0.128642	0	5.73608	0	1
GM32296	ENSMUSG00000114163	2.09168	-1.2181	1.03661	-1.17509	0.23996
GM32305	ENSMUSG00000112934	0.445402	-2.05231	2.90341	-0.706863	0.479651
GM32312	ENSMUSG00000116530	0.403193	-2.40506	3.30592	-0.727502	0.466918
GM3233	ENSMUSG00000094120	1.11759	1.91021	2.04413	0.934482	0.350055
GM32335	ENSMUSG00000111570	0.838047	-0.863536	1.61076	-0.536106	0.591886
GM32338	ENSMUSG00000111587	0.0322215	0	5.73628	0	1
GM3234	ENSMUSG00000113415	3.61603	0.123521	0.872238	0.141614	0.887385
GM32341	ENSMUSG00000118126	1.05119	-1.76626	1.62491	-1.08699	0.277042
GM3235	ENSMUSG00000090778	57.6979	-0.103239	0.193645	-0.533136	0.593939	0.849594
GM32351	ENSMUSG00000113904	0.0624308	0.229074	5.73628	0.0399343	0.968145
GM32352	ENSMUSG00000110453	0.349371	0.956231	3.48105	0.274696	0.78355
GM32358	ENSMUSG00000117039	0.941849	2.41846	1.57186	1.5386	0.123902
GM32364	ENSMUSG00000112558	0.544641	-0.778607	2.53031	-0.307712	0.758302
GM32365	ENSMUSG00000112476	0.142694	0	5.73628	0	1
GM32369	ENSMUSG00000112950	1.08165	-1.60349	1.59549	-1.00502	0.314889
GM32376	ENSMUSG00000114519	1.70342	-1.43213	0.949783	-1.50785	0.131594
GM3238	ENSMUSG00000095817	0.431648	-0.760487	2.67726	-0.284054	0.776369
GM32381	ENSMUSG00000107514	0.072695	0	5.73628	0	1
GM32389	ENSMUSG00000109603	1.99525	-0.0168388	1.16524	-0.0144509	0.98847
GM3239	ENSMUSG00000090872	0.4175	-2.72461	3.25766	-0.836371	0.402946
GM32391	ENSMUSG00000104011	78.7505	-0.0575814	0.197002	-0.292289	0.770066	0.926718
GM32401	ENSMUSG00000114585	6.84729	0.0753011	0.604501	0.124567	0.900866
GM32405	ENSMUSG00000116256	4.06114	0.917542	1.1008	0.83352	0.404551
GM32432	ENSMUSG00000117324	60.297	0.182995	0.273043	0.670206	0.502726	0.799843
GM32441	ENSMUSG00000117890	0.175651	0.0363381	5.73628	0.00633478	0.994946
GM32442	ENSMUSG00000112404	10.8852	-0.703303	0.429764	-1.63649	0.101737	0.439003
GM32444	ENSMUSG00000102729	51.4238	-1.00477	0.434884	-2.31044	0.0208639	0.240383
GM32453	ENSMUSG00000107738	0.0952594	0	5.73628	0	1
GM32460	ENSMUSG00000102915	0.1291	0.37365	5.73628	0.0651381	0.948064
GM32468	ENSMUSG00000111013	1.5311	-0.507535	1.20979	-0.419523	0.674834
GM32479	ENSMUSG00000107619	1.85154	-1.85224	1.71077	-1.08269	0.278944
GM3248	ENSMUSG00000091275	12.181	1.34915	0.544754	2.47662	0.0132633	0.201478
GM32486	ENSMUSG00000110115	4.06361	-1.11983	0.828748	-1.35123	0.176621
GM32492	ENSMUSG00000117859	0.31523	0	5.42146	0	1
GM32496	ENSMUSG00000104102	0.88031	1.41147	1.9345	0.729631	0.465616
GM3250	ENSMUSG00000096481	0.454828	-1.84894	2.41338	-0.766119	0.443606
GM32507	ENSMUSG00000110157	0.0346117	0	5.73628	0	1
GM32509	ENSMUSG00000117000	57.0808	-0.181908	0.220844	-0.823695	0.410113	0.740743
GM32511	ENSMUSG00000111429	0.197758	-0.00518	5.73614	-0.000903047	0.999279
GM32514	ENSMUSG00000118479	4.45197	0.260991	0.626782	0.416399	0.677118
GM32515	ENSMUSG00000112097	1.17692	-1.22624	2.01288	-0.609196	0.542395
GM3252	ENSMUSG00000094628	23.2022	-0.307238	0.409528	-0.750226	0.453119	0.769063
GM32526	ENSMUSG00000113627	0.233299	0.253179	4.16475	0.0607911	0.951526
GM32536	ENSMUSG00000107578	0.102069	0	5.73628	0	1
GM32540	ENSMUSG00000108961	1.54478	0.742997	1.5016	0.494803	0.620739
GM32548	ENSMUSG00000117985	0.63655	0.415479	2.35364	0.176526	0.859881
GM32552	ENSMUSG00000112711	1.77811	0.922158	1.91271	0.482122	0.629719
GM32568	ENSMUSG00000110500	4.47134	0.551469	1.33905	0.411836	0.68046
GM32569	ENSMUSG00000103659	2.09592	0.384255	0.894109	0.429764	0.667368
GM3257	ENSMUSG00000109178	118.141	-0.404992	0.292736	-1.38347	0.166521	0.528178
GM32585	ENSMUSG00000105039	0.769024	0.925855	1.83781	0.503783	0.614414
GM32591	ENSMUSG00000108015	1.25802	-0.303188	1.56881	-0.19326	0.846756
GM32592	ENSMUSG00000107902	2.48439	-0.410188	1.10165	-0.372339	0.70964
GM3261	ENSMUSG00000093892	0.101504	0	5.73628	0	1
GM32618	ENSMUSG00000115317	34.449	-0.428447	0.299934	-1.42847	0.153157	0.50927
GM32624	ENSMUSG00000116810	0.43074	-1.9763	2.65725	-0.743738	0.457035
GM32633	ENSMUSG00000108393	9.56854	1.02469	0.724616	1.41412	0.157327	0.516173
GM32635	ENSMUSG00000113390	4.46315	-0.630768	0.725251	-0.869724	0.384451
GM3264	ENSMUSG00000094132	37.7919	0.311764	0.298437	1.04466	0.296182	0.660847
GM32647	ENSMUSG00000108532	18.1891	-0.956312	0.430718	-2.22027	0.0264001	0.260482
GM3266	ENSMUSG00000112330	0.134857	0	5.73605	0	1
GM3267	ENSMUSG00000084382	2.65665	0.408184	0.899531	0.453775	0.649991
GM32679	ENSMUSG00000116891	14.4085	0.163735	0.372032	0.440109	0.659858	0.881031
GM32687	ENSMUSG00000112640	52.0288	-0.756869	0.388397	-1.9487	0.051331	0.339986
GM32688	ENSMUSG00000111531	1.45543	2.50772	1.38998	1.80415	0.0712085
GM3269	ENSMUSG00000091494	0.127774	0	5.73574	0	1
GM32693	ENSMUSG00000106505	0.43422	0.378729	2.27658	0.166359	0.867875
GM32699	ENSMUSG00000113528	25.3376	-0.471118	0.285809	-1.64837	0.0992771	0.435524
GM32710	ENSMUSG00000109590	5.85745	0.572735	0.647332	0.884762	0.376285
GM32717	ENSMUSG00000112216	0.983935	-0.357116	1.77099	-0.201648	0.840192
GM32736	ENSMUSG00000106483	0.874065	3.40306	2.28268	1.49082	0.136009
GM32742	ENSMUSG00000110266	0.939746	-1.64814	1.94879	-0.845725	0.397706
GM32743	ENSMUSG00000111278	8.12516	0.303216	0.515729	0.587936	0.556575	0.829733
GM3275	ENSMUSG00000091290	0.0360507	0	5.73628	0	1
GM32754	ENSMUSG00000118659	0.0370501	-1.13626	5.73628	-0.198082	0.842981
GM32786	ENSMUSG00000109958	8.36914	0.429258	0.482311	0.890003	0.373464	0.716956
GM3279	ENSMUSG00000108063	1.37589	0.419845	1.07615	0.390136	0.696436
GM32802	ENSMUSG00000112252	0.983935	-0.357116	1.77099	-0.201648	0.840192
GM32815	ENSMUSG00000115777	3.83068	-1.04734	0.809373	-1.29401	0.195661
GM32816	ENSMUSG00000108668	2.42079	-0.40487	1.08475	-0.373238	0.708972
GM32828	ENSMUSG00000112323	0.626772	-0.290915	1.63116	-0.178348	0.85845
GM32834	ENSMUSG00000112959	9.42331	0.820931	0.437834	1.87498	0.0607952	0.36049
GM32842	ENSMUSG00000110480	10.1264	-0.164807	0.428356	-0.384743	0.700428	0.899382
GM32846	ENSMUSG00000108441	0.126723	0	5.73597	0	1
GM32849	ENSMUSG00000109203	111.685	-0.0751562	0.245222	-0.306483	0.759237	0.921982
GM3285	ENSMUSG00000111915	0.765515	0.0911239	1.99899	0.045585	0.963641
GM32856	ENSMUSG00000110605	71.5423	-0.352494	0.205106	-1.71859	0.0856885	0.411056
GM32857	ENSMUSG00000115536	0.670478	0	2.52964	0	1
GM32858	ENSMUSG00000107641	0.0699924	0	5.73628	0	1
GM32865	ENSMUSG00000116979	0.0621156	0	5.73615	0	1
GM3287	ENSMUSG00000090249	0.0370501	-1.13626	5.73628	-0.198082	0.842981
GM32880	ENSMUSG00000118436	3.36303	0.783949	0.943368	0.831011	0.405968
GM32884	ENSMUSG00000108600	0.137224	0	5.73583	0	1
GM32885	ENSMUSG00000116295	1.02114	0.0595385	1.7863	0.0333307	0.973411
GM3289	ENSMUSG00000106871	0.0673292	-0.672459	5.73628	-0.117229	0.906678
GM32899	ENSMUSG00000112567	0.19946	-1.27814	5.06533	-0.252331	0.800785
GM32913	ENSMUSG00000115664	0.160116	0	5.73628	0	1
GM32914	ENSMUSG00000108161	0.606875	-1.35172	1.91314	-0.706547	0.479848
GM32916	ENSMUSG00000109113	0.167568	0	5.73586	0	1
GM3292	ENSMUSG00000116934	0.0360507	0	5.73628	0	1
GM32921	ENSMUSG00000105508	0.134241	0	5.73603	0	1
GM32926	ENSMUSG00000111474	10.5171	-0.0215618	0.390138	-0.0552671	0.955926	0.989806
GM32932	ENSMUSG00000118178	0.667116	1.15384	2.40571	0.479626	0.631493
GM32939	ENSMUSG00000112983	1.57627	-0.0262066	1.15507	-0.0226883	0.981899
GM3294	ENSMUSG00000092090	275.659	0.140527	0.14997	0.937029	0.348743	0.699576
GM32950	ENSMUSG00000103827	1.56025	0.41339	1.3725	0.301195	0.763266
GM3298	ENSMUSG00000079383	0.195404	0	5.08421	0	1
GM32983	ENSMUSG00000109342	11.1878	0.13017	0.472476	0.275506	0.782927	0.931313
GM32996	ENSMUSG00000105603	1.60679	-0.499627	1.15171	-0.433813	0.664424
GM32999	ENSMUSG00000102363	2.40579	0.476209	1.62011	0.293936	0.768807
GM33016	ENSMUSG00000113278	0.539478	0.877494	2.25564	0.389022	0.69726
GM33023	ENSMUSG00000110652	12.4361	0.303367	0.586597	0.517164	0.605042	0.85556
GM33024	ENSMUSG00000107682	0.518841	1.82572	2.62254	0.696164	0.486326
GM33027	ENSMUSG00000108713	12.3552	0.777075	0.47314	1.64238	0.100512	0.438055
GM33035	ENSMUSG00000112331	0.33859	0	3.9421	0	1
GM33037	ENSMUSG00000112694	0.930382	-0.0366836	1.73307	-0.0211668	0.983113
GM33044	ENSMUSG00000120987	2.71682	-0.853886	0.957037	-0.892218	0.372276
GM33045	ENSMUSG00000109853	6.71995	-0.598482	0.573314	-1.0439	0.296532
GM33050	ENSMUSG00000106263	2.99482	-0.366958	0.953386	-0.384899	0.700312
GM33053	ENSMUSG00000110789	0.208623	0	5.73628	0	1
GM33054	ENSMUSG00000111035	0.124911	1.34501	5.73384	0.234575	0.814539
GM33056	ENSMUSG00000110917	0.127996	0	5.73624	0	1
GM3307	ENSMUSG00000093751	5.34865	-0.604349	0.687683	-0.878818	0.3795
GM33080	ENSMUSG00000108663	0.0656585	0	5.73628	0	1
GM33091	ENSMUSG00000112501	0.157054	0.00217197	5.73628	0.000378637	0.999698
GM33100	ENSMUSG00000106319	2.32452	-1.41926	1.61398	-0.879353	0.37921
GM33104	ENSMUSG00000110902	1.70701	0	1.64024	0	1
GM33111	ENSMUSG00000112569	0.136166	0.379678	5.73628	0.0661889	0.947227
GM33115	ENSMUSG00000114192	0.301227	0.766889	4.07647	0.188126	0.850778
GM33121	ENSMUSG00000115484	4.31817	-0.0712251	0.809904	-0.0879427	0.929922
GM33125	ENSMUSG00000111520	0.367179	-0.0983793	3.01614	-0.0326176	0.97398
GM33142	ENSMUSG00000104484	1.86255	1.65457	1.58179	1.04601	0.295556
GM33146	ENSMUSG00000109340	0.0352686	0	5.73628	0	1
GM33148	ENSMUSG00000110125	20.1445	-1.42338	0.489934	-2.90524	0.0036697	0.119868
GM33151	ENSMUSG00000120527	3.12493	0.821801	1.00239	0.819841	0.412306
GM33152	ENSMUSG00000120041	0.430251	-0.0711684	2.14178	-0.0332286	0.973492
GM33167	ENSMUSG00000106995	1.16684	0.162595	1.62192	0.100248	0.920147
GM3317	ENSMUSG00000095912	0.0278467	0	5.73628	0	1
GM33172	ENSMUSG00000114775	0.27277	0	4.71976	0	1
GM33175	ENSMUSG00000110412	0.169016	0	5.73628	0	1
GM33178	ENSMUSG00000110538	0.927905	1.239	2.06639	0.599596	0.548776
GM33180	ENSMUSG00000111852	0.169342	-1.68108	5.25554	-0.319868	0.749068
GM33195	ENSMUSG00000113780	7.74892	-0.336963	0.482607	-0.698214	0.485043
GM3320	ENSMUSG00000116864	0.701395	0.0423393	2.07595	0.0203951	0.983728
GM33201	ENSMUSG00000108151	0.106732	0	5.73623	0	1
GM33222	ENSMUSG00000103708	0.215632	1.09551	5.71636	0.191645	0.84802
GM33228	ENSMUSG00000117604	9.52256	-1.08542	0.462829	-2.34518	0.0190179	0.232133
GM33248	ENSMUSG00000108481	0.0346003	0	5.73628	0	1
GM3325	ENSMUSG00000113836	11.2265	-0.172612	0.469745	-0.36746	0.713276	0.904677
GM33251	ENSMUSG00000115142	0.0652032	0	5.73628	0	1
GM33255	ENSMUSG00000116754	0.303965	-3.06845	4.58119	-0.669794	0.502989
GM3326	ENSMUSG00000090900	0.131264	0	5.7361	0	1
GM33280	ENSMUSG00000102202	49.5412	-0.243552	0.269906	-0.902358	0.366867	0.711979
GM3329	ENSMUSG00000090147	0.191193	0.862809	4.37348	0.197282	0.843607
GM33301	ENSMUSG00000115367	0.100943	0	5.73628	0	1
GM33302	ENSMUSG00000120741	0.609437	1.41165	2.03798	0.692674	0.488514
GM33308	ENSMUSG00000112578	0.0346003	0	5.73628	0	1
GM3331	ENSMUSG00000099148	0.034125	0	5.73628	0	1
GM33312	ENSMUSG00000113249	0.279547	0	4.06351	0	1
GM33318	ENSMUSG00000120046	2.94377	0.800991	0.959084	0.835162	0.403626
GM33320	ENSMUSG00000102771	17.9942	0.240975	0.355284	0.678259	0.497607	0.797354
GM33321	ENSMUSG00000114690	0.338896	0	4.56116	0	1
GM33326	ENSMUSG00000109921	2.61568	1.97707	1.35031	1.46416	0.143149
GM3333	ENSMUSG00000113081	0.133269	-1.8187	5.70415	-0.318838	0.749849
GM33332	ENSMUSG00000110958	0.58707	0.636277	2.12509	0.299412	0.764626
GM33336	ENSMUSG00000112439	0.197503	0.0724849	5.73628	0.0126362	0.989918
GM33347	ENSMUSG00000106235	0.271784	0.589171	4.0929	0.14395	0.88554
GM33351	ENSMUSG00000111450	0.133388	-1.17238	5.73628	-0.20438	0.838057
GM33354	ENSMUSG00000104194	0.0302791	0.289306	5.73628	0.0504345	0.959776
GM3336	ENSMUSG00000095026	1.72073	0.671851	1.66059	0.404585	0.685783
GM33366	ENSMUSG00000102969	275.043	-0.250509	0.265097	-0.944972	0.344673	0.697119
GM33370	ENSMUSG00000105283	3.88248	-0.137433	1.22212	-0.112455	0.910463
GM33373	ENSMUSG00000117375	1.67004	-0.316832	1.11661	-0.283746	0.776605
GM33378	ENSMUSG00000112790	25.3178	-0.961716	0.368896	-2.60701	0.00913358	0.174067
GM33424	ENSMUSG00000113101	0.302651	0.0773178	4.05311	0.0190762	0.98478
GM33432	ENSMUSG00000115925	1.0845	0.527796	1.80474	0.292449	0.769943
GM33447	ENSMUSG00000114425	0.491226	1.31647	2.68415	0.49046	0.623808
GM33460	ENSMUSG00000110692	0.0686014	-0.672459	5.73628	-0.117229	0.906678
GM33466	ENSMUSG00000106632	0.624774	2.32621	2.3108	1.00667	0.314094
GM33467	ENSMUSG00000113396	4.79366	-0.258347	0.910032	-0.283888	0.776496
GM33472	ENSMUSG00000114441	0.0699924	0	5.73628	0	1
GM33474	ENSMUSG00000106554	0.390851	1.74133	2.97543	0.585236	0.558389
GM3348	ENSMUSG00000106752	0.847349	1.09126	1.51126	0.722086	0.470241
GM33489	ENSMUSG00000113252	6.00669	-0.244245	0.579941	-0.421155	0.673642
GM33497	ENSMUSG00000115345	0.0644431	0	5.73628	0	1
GM33501	ENSMUSG00000110000	0.072695	0	5.73628	0	1
GM33508	ENSMUSG00000117423	3.9141	-0.774736	0.751914	-1.03035	0.302845
GM33524	ENSMUSG00000114446	5.20213	-0.854868	0.626147	-1.36528	0.172164
GM33533	ENSMUSG00000104237	25.8368	-0.553474	0.342224	-1.61729	0.105817	0.444464
GM33543	ENSMUSG00000110353	0.997566	2.87315	1.60371	1.79156	0.0732031
GM3355	ENSMUSG00000089883	9.49509	-0.160714	0.514098	-0.312613	0.754575	0.920979
GM33570	ENSMUSG00000109039	0.164948	-0.108649	5.73616	-0.0189411	0.984888
GM33586	ENSMUSG00000110207	0.0927798	0.716966	5.73628	0.124988	0.900533
GM33594	ENSMUSG00000110205	11.8215	-1.91646	0.588471	-3.25667	0.00112726	0.0687486
GM336	ENSMUSG00000101439	5.75638	0.155312	1.10117	0.141043	0.887836
GM33609	ENSMUSG00000104736	2.49108	-0.620048	0.878676	-0.705661	0.480399
GM33619	ENSMUSG00000111005	0.072695	0	5.73628	0	1
GM3362	ENSMUSG00000085442	9.67314	0.397394	1.0577	0.375714	0.70713	0.902067
GM33626	ENSMUSG00000108374	0.175955	12.6221	5.73413	2.20122	0.0277204
GM3363	ENSMUSG00000092353	1.16355	-0.152385	1.29311	-0.117844	0.906192
GM33630	ENSMUSG00000113276	1.22356	0.598794	1.87484	0.319384	0.749435
GM3364	ENSMUSG00000105224	11.2852	-0.198922	0.496156	-0.400927	0.688474	0.894487
GM3365	ENSMUSG00000111594	40.1686	-0.27488	0.285344	-0.963328	0.335383	0.689599
GM33651	ENSMUSG00000104939	0.555568	-1.7771	1.92568	-0.922843	0.356089
GM33666	ENSMUSG00000116182	0.100791	0	5.73624	0	1
GM33677	ENSMUSG00000112778	0.247212	0	4.82729	0	1
GM33680	ENSMUSG00000112054	42.9509	-0.624403	0.314028	-1.98837	0.0467707	0.328119
GM33682	ENSMUSG00000112971	0.229161	0.519239	4.946	0.104982	0.91639
GM33684	ENSMUSG00000113458	0.0315513	0.289306	5.73628	0.0504345	0.959776
GM33696	ENSMUSG00000116324	0.0328014	0	5.73628	0	1
GM33699	ENSMUSG00000111147	6.84536	0.41765	0.762121	0.548011	0.583684
GM33707	ENSMUSG00000102298	0.45451	-1.60703	2.53289	-0.634465	0.525778
GM3371	ENSMUSG00000090716	0.0352686	0	5.73628	0	1
GM33727	ENSMUSG00000117437	3.40493	-0.544953	0.743054	-0.733397	0.463317
GM3373	ENSMUSG00000094370	6.28014	-1.18701	0.746348	-1.59042	0.111741
GM33732	ENSMUSG00000118120	0.161379	0.512178	5.3528	0.0956841	0.923771
GM3375	ENSMUSG00000107470	10.726	0.204644	0.620546	0.32978	0.741566	0.915811
GM33778	ENSMUSG00000111411	0.0360507	0	5.73628	0	1
GM33782	ENSMUSG00000112290	0.538478	0	3.24163	0	1
GM33785	ENSMUSG00000113779	0.646906	0	2.65103	0	1
GM3379	ENSMUSG00000113625	0.195931	1.04321	5.73625	0.181863	0.85569
GM33801	ENSMUSG00000117577	0.25424	1.14676	5.71216	0.200757	0.840888
GM33819	ENSMUSG00000103912	0.0686373	0	5.73628	0	1
GM3383	ENSMUSG00000096629	7.35948	-1.07215	0.72727	-1.47421	0.140424
GM33831	ENSMUSG00000110178	0.529916	0.276243	2.38672	0.115742	0.907857
GM33838	ENSMUSG00000111059	0.669233	-0.696614	2.91298	-0.239141	0.810996
GM33843	ENSMUSG00000112354	0.269278	0	4.77673	0	1
GM33858	ENSMUSG00000111792	8.3486	-0.632702	0.631314	-1.0022	0.316248	0.675377
GM33866	ENSMUSG00000105938	0.031373	0.1086	5.73628	0.0189321	0.984895
GM33869	ENSMUSG00000112358	102.887	-0.911825	0.370355	-2.46203	0.0138154	0.202874
GM33882	ENSMUSG00000109492	8.4713	0.961725	0.599708	1.60366	0.10879	0.450744
GM33906	ENSMUSG00000115016	6.43765	-0.857415	0.703838	-1.2182	0.223148
GM33912	ENSMUSG00000116871	0.0324018	0	5.73628	0	1
GM33914	ENSMUSG00000111354	0.233916	0.318251	3.64238	0.0873744	0.930374
GM33929	ENSMUSG00000113582	0.0360507	0	5.73628	0	1
GM33936	ENSMUSG00000115715	0.786276	-0.587472	2.6527	-0.221462	0.824732
GM33940	ENSMUSG00000109733	1.3443	1.84305	5.71912	0.32226	0.747256
GM33948	ENSMUSG00000117473	0.842176	0.939799	1.79133	0.524638	0.599835
GM33952	ENSMUSG00000106545	0.426908	-0.982186	3.27357	-0.300035	0.76415
GM33968	ENSMUSG00000110015	1.26732	-2.0176	2.21758	-0.90982	0.362918
GM33973	ENSMUSG00000103451	0.64157	1.79908	1.94126	0.926758	0.354052
GM33979	ENSMUSG00000112607	1.83283	0.590063	1.22633	0.481162	0.630401
GM33989	ENSMUSG00000108621	850.181	-0.522503	0.245766	-2.12602	0.0335014	0.288356
GM33994	ENSMUSG00000104509	2.64681	-0.999248	1.65612	-0.603368	0.546264
GM34004	ENSMUSG00000111169	1.08479	2.72805	1.53051	1.78244	0.0746776
GM34006	ENSMUSG00000111293	26.2744	-0.0786474	0.331015	-0.237595	0.812195	0.942637
GM34016	ENSMUSG00000113099	0.340813	-0.304788	3.07544	-0.099104	0.921056
GM3402	ENSMUSG00000041505	0.230216	0.784133	4.92792	0.15912	0.873574
GM34022	ENSMUSG00000113834	0.0915982	0	5.73616	0	1
GM34035	ENSMUSG00000116874	3.03456	0.118464	0.861936	0.13744	0.890683
GM3404	ENSMUSG00000079091	0.311012	0	4.69396	0	1
GM34045	ENSMUSG00000112161	3.02941	0.665295	1.27117	0.523374	0.600714
GM34047	ENSMUSG00000113548	0.0631026	0.753103	5.73628	0.131288	0.895548
GM34059	ENSMUSG00000114753	1.59371	-0.913772	1.43298	-0.637673	0.523687
GM34066	ENSMUSG00000109809	0.0979842	0	5.7362	0	1
GM34068	ENSMUSG00000103305	0.0363475	0	5.73628	0	1
GM34069	ENSMUSG00000111097	19.0847	-0.426743	0.365899	-1.16629	0.243499	0.615466
GM34073	ENSMUSG00000104521	0.163459	0.378497	5.73598	0.0659865	0.947389
GM34078	ENSMUSG00000106367	0.0346003	0	5.73628	0	1
GM34081	ENSMUSG00000112977	1.16092	-0.909433	1.54318	-0.589325	0.555643
GM34084	ENSMUSG00000113010	3.93171	0.736261	1.49071	0.493898	0.621378
GM34086	ENSMUSG00000106261	1.25721	-0.662393	1.12707	-0.58771	0.556727
GM3409	ENSMUSG00000096664	0.131101	-0.588121	5.73628	-0.102527	0.918339
GM34091	ENSMUSG00000106883	0.0676792	0.108606	5.73628	0.0189332	0.984894
GM34093	ENSMUSG00000114981	0.858224	-2.17192	1.65894	-1.30922	0.19046
GM34096	ENSMUSG00000109880	0.068569	0	5.73628	0	1
GM34105	ENSMUSG00000111449	0.131301	-0.118303	5.73628	-0.0206236	0.983546
GM34106	ENSMUSG00000102300	2.90745	-2.18629	0.962272	-2.27201	0.0230858
GM3411	ENSMUSG00000079396	5.11999	-0.631238	0.948693	-0.665377	0.505809
GM34113	ENSMUSG00000111524	0.0599907	0	5.73628	0	1
GM34121	ENSMUSG00000108659	20.6071	-0.339703	0.393623	-0.863018	0.388128	0.726923
GM34139	ENSMUSG00000106376	1.37977	-1.63855	1.75644	-0.932881	0.350881
GM34144	ENSMUSG00000105865	0.0640053	0.289312	5.73628	0.0504355	0.959775
GM3415	ENSMUSG00000095557	0.0969974	0.373644	5.73628	0.065137	0.948065
GM34150	ENSMUSG00000115278	0.435336	0.126716	2.72646	0.0464765	0.96293
GM34152	ENSMUSG00000116482	0.068075	0	5.73628	0	1
GM34176	ENSMUSG00000102922	9.73013	0.158689	0.513957	0.308759	0.757505	0.921582
GM34184	ENSMUSG00000111049	0.759096	-0.554482	2.48024	-0.223559	0.8231
GM34215	ENSMUSG00000114141	0.105251	0	5.73628	0	1
GM34220	ENSMUSG00000114045	112.714	0.0562862	0.139194	0.404371	0.68594	0.893098
GM34225	ENSMUSG00000108722	0.0914818	0.349549	5.73628	0.0609366	0.95141
GM34235	ENSMUSG00000120776	0.200768	0.620605	5.08624	0.122016	0.902886
GM34237	ENSMUSG00000113330	4.1131	-1.70188	0.751984	-2.26318	0.0236243
GM3424	ENSMUSG00000090512	0.159454	0	5.73628	0	1
GM34240	ENSMUSG00000104336	0.165396	-0.886332	5.73597	-0.154522	0.877198
GM34245	ENSMUSG00000114896	335.138	0.730915	0.308398	2.37004	0.0177863	0.224444
GM34248	ENSMUSG00000105542	9.54502	0.246108	0.582676	0.422376	0.672751	0.886742
GM34250	ENSMUSG00000115209	0.293239	13.7427	5.45177	2.52078	0.0117094
GM34256	ENSMUSG00000116793	21.084	0.272207	0.289018	0.941831	0.346279	0.69835
GM34267	ENSMUSG00000120118	31.4054	-0.141281	0.22489	-0.628224	0.529857	0.814995
GM34272	ENSMUSG00000109475	0.102112	0	5.73624	0	1
GM34276	ENSMUSG00000113977	0.153908	0.716978	5.73628	0.12499	0.900531
GM34278	ENSMUSG00000112965	0.0328014	0	5.73628	0	1
GM3428	ENSMUSG00000098705	0.386128	-0.983647	3.01079	-0.326707	0.743889
GM34280	ENSMUSG00000109559	8.79269	-0.0520784	0.586091	-0.0888572	0.929195	0.982429
GM34294	ENSMUSG00000103662	28.5265	-0.25121	0.321408	-0.781591	0.434455	0.755826
GM34297	ENSMUSG00000112874	0.213478	0	5.73605	0	1
GM34299	ENSMUSG00000117728	23.6545	0.291232	0.360183	0.808567	0.418764	0.745038
GM34303	ENSMUSG00000103454	0.497143	0.689801	2.26274	0.304852	0.760479
GM34304	ENSMUSG00000112763	5.88813	-0.521194	0.592888	-0.879077	0.379359
GM34307	ENSMUSG00000114208	0.673324	-0.967077	1.99102	-0.48572	0.627166
GM34312	ENSMUSG00000108118	0.729206	0.148549	2.23985	0.066321	0.947122
GM34319	ENSMUSG00000118523	0.0993077	0	5.73618	0	1
GM3433	ENSMUSG00000110337	0.106713	0	5.73628	0	1
GM34333	ENSMUSG00000105907	0.724662	3.19915	2.55912	1.2501	0.211264
GM34342	ENSMUSG00000102158	0.170795	0	5.73628	0	1
GM3435	ENSMUSG00000116895	66.0058	0.211382	0.275141	0.768266	0.442329	0.762301
GM34350	ENSMUSG00000109464	0.101351	0.198965	5.73628	0.0346854	0.972331
GM34354	ENSMUSG00000114854	81.9316	-0.152687	0.24639	-0.619696	0.535458	0.817985
GM3436	ENSMUSG00000096160	17.7636	0.83144	0.388925	2.13779	0.032534	0.284485
GM34368	ENSMUSG00000109717	1.36572	0.623229	1.33725	0.466053	0.641178
GM34376	ENSMUSG00000112813	3.30433	-0.417345	0.810712	-0.514789	0.606701
GM34388	ENSMUSG00000114474	1.27096	1.92392	1.5648	1.2295	0.218883
GM34391	ENSMUSG00000108248	0.599833	0.997206	2.30409	0.432798	0.665161
GM34397	ENSMUSG00000111258	0.202592	0.185794	5.73597	0.0323911	0.97416
GM34408	ENSMUSG00000113005	0.271698	-0.463003	3.55984	-0.130063	0.896517
GM34417	ENSMUSG00000115319	3.7099	-0.445707	0.771659	-0.577596	0.563537
GM34418	ENSMUSG00000110653	1.01975	1.29506	1.63749	0.790882	0.429013
GM34419	ENSMUSG00000110130	0.403929	-1.32156	3.7739	-0.350185	0.7262
GM3442	ENSMUSG00000111057	0.11115	-2.70273	5.67202	-0.476502	0.633717
GM34424	ENSMUSG00000111381	0.34986	0	3.91897	0	1
GM34425	ENSMUSG00000111094	5.72188	0.320461	0.636372	0.503575	0.61456
GM3443	ENSMUSG00000079382	1.67213	-1.49176	1.42753	-1.04499	0.296027
GM34432	ENSMUSG00000118238	2.29343	1.34408	1.21357	1.10754	0.26806
GM34455	ENSMUSG00000118107	4.95926	-0.186617	1.01211	-0.184385	0.853711
GM34466	ENSMUSG00000113919	3.79219	0.627838	0.760367	0.825704	0.408972
GM34471	ENSMUSG00000114715	4.72322	-0.541877	0.750751	-0.72178	0.47043
GM34474	ENSMUSG00000109773	0.0293984	0	5.73628	0	1
GM34481	ENSMUSG00000111565	0.197229	0	5.09193	0	1
GM34510	ENSMUSG00000117185	2.72516	-0.263876	0.856543	-0.308071	0.758028
GM3453	ENSMUSG00000090643	0.239029	0.200658	5.73623	0.0349809	0.972095
GM34533	ENSMUSG00000109607	0.126136	0.740057	5.73624	0.129014	0.897346
GM34544	ENSMUSG00000112126	0.791005	-1.08028	2.51599	-0.429368	0.667655
GM34549	ENSMUSG00000108828	0.0363475	0	5.73628	0	1
GM3455	ENSMUSG00000108071	1.91271	-0.524762	1.23304	-0.425584	0.670411
GM34552	ENSMUSG00000113031	1.86392	-1.92481	1.10342	-1.74441	0.0810875
GM34558	ENSMUSG00000114478	0.676158	-1.12334	2.31195	-0.485884	0.62705
GM34562	ENSMUSG00000115563	0.100367	0.253175	5.73628	0.0441358	0.964796
GM34567	ENSMUSG00000117254	71.6133	0.137418	0.310768	0.442187	0.658354	0.880226
GM34574	ENSMUSG00000112805	5.31072	-0.457918	0.643506	-0.711599	0.476713
GM34583	ENSMUSG00000107272	46.7544	-0.246017	0.37027	-0.664424	0.506419	0.802003
GM34585	ENSMUSG00000114273	0.222017	1.95063	5.7185	0.341108	0.733022
GM34586	ENSMUSG00000114417	0.157817	0.65674	5.73628	0.114489	0.90885
GM34589	ENSMUSG00000115816	8.36966	0.180296	0.527599	0.341729	0.732555	0.91148
GM34590	ENSMUSG00000115333	2.81946	-0.99013	0.761777	-1.29976	0.193682
GM34593	ENSMUSG00000116222	0.070903	0	5.73628	0	1
GM34597	ENSMUSG00000109688	0.127438	0.536266	5.73628	0.0934867	0.925517
GM34599	ENSMUSG00000105577	0.428559	-2.39855	3.29542	-0.727845	0.466708
GM34609	ENSMUSG00000112414	0.0642291	0.753103	5.73628	0.131288	0.895548
GM34637	ENSMUSG00000118614	0.104586	0	5.73628	0	1
GM34639	ENSMUSG00000113352	2.65626	-0.710484	0.89177	-0.796712	0.425618
GM34643	ENSMUSG00000115855	4.05951	-0.0342004	1.37131	-0.0249399	0.980103
GM34646	ENSMUSG00000116155	0.539417	0	3.45645	0	1
GM34648	ENSMUSG00000106828	0.157876	-1.13623	5.73628	-0.198079	0.842984
GM34654	ENSMUSG00000111253	0.0616521	0.572396	5.73628	0.0997853	0.920515
GM34655	ENSMUSG00000110863	10.0723	-0.195342	0.44977	-0.434316	0.664059	0.882695
GM34658	ENSMUSG00000117348	0.585106	0.604339	2.37627	0.254323	0.799246
GM3466	ENSMUSG00000096927	0.372749	0.115976	5.73253	0.0202311	0.983859
GM34664	ENSMUSG00000109407	0.250937	0	5.73563	0	1
GM34667	ENSMUSG00000113063	0.696604	0.769155	2.44404	0.314707	0.752984
GM34672	ENSMUSG00000114743	1.97376	-0.185355	1.32463	-0.13993	0.888716
GM34678	ENSMUSG00000115284	4.51159	-0.340752	0.798555	-0.42671	0.66959
GM3468	ENSMUSG00000094634	30.687	0.595757	0.290704	2.04936	0.0404272	0.310137
GM34680	ENSMUSG00000116957	2.53767	1.50296	1.03932	1.44611	0.148147
GM34684	ENSMUSG00000117341	0.64965	-0.802203	2.42825	-0.330362	0.741126
GM3470	ENSMUSG00000089659	1.94784	-0.687638	1.21608	-0.565454	0.571765
GM34719	ENSMUSG00000113868	0.156218	1.81213	5.71993	0.31681	0.751388
GM34721	ENSMUSG00000114200	6.22864	-0.514451	0.568558	-0.904835	0.365553
GM34727	ENSMUSG00000102984	21.0669	-0.101949	0.350244	-0.291081	0.77099	0.926778
GM34730	ENSMUSG00000109930	3.46795	-0.975591	0.742034	-1.31475	0.188593
GM34758	ENSMUSG00000119948	1.42266	-0.264188	1.2637	-0.209059	0.834402
GM34759	ENSMUSG00000115441	6.20514	-0.339944	0.682693	-0.497945	0.618523
GM34767	ENSMUSG00000103242	0.138243	0.217038	5.73628	0.0378361	0.969818
GM34776	ENSMUSG00000112168	7.52716	-0.645122	0.595037	-1.08417	0.278289
GM34777	ENSMUSG00000111923	2.00394	-0.356346	1.23586	-0.288339	0.773087
GM34780	ENSMUSG00000103513	0.396721	0.633742	2.97709	0.212873	0.831426
GM34783	ENSMUSG00000109454	0.0949675	0.322691	5.73599	0.0562572	0.955137
GM34785	ENSMUSG00000113733	0.477795	-1.4241	3.39192	-0.419851	0.674594
GM34788	ENSMUSG00000114623	26.116	-0.192398	0.304687	-0.631463	0.527738	0.813961
GM34794	ENSMUSG00000115137	2.02304	0.144311	1.60186	0.09009	0.928216
GM34799	ENSMUSG00000117227	0.266116	-0.9921	4.07803	-0.243279	0.807789
GM34804	ENSMUSG00000117508	0.43496	-0.788511	2.62445	-0.300448	0.763835
GM34808	ENSMUSG00000118001	0.799326	-1.09664	1.76354	-0.621837	0.534049
GM34821	ENSMUSG00000109186	0.558517	0	2.51198	0	1
GM34829	ENSMUSG00000111610	0.951049	-2.17203	1.61996	-1.3408	0.179986
GM34838	ENSMUSG00000110028	0.321651	-0.835105	3.47789	-0.240118	0.810238
GM34853	ENSMUSG00000110367	0.0346003	0	5.73628	0	1
GM34866	ENSMUSG00000106424	0.212673	-0.744721	5.73628	-0.129826	0.896704
GM34868	ENSMUSG00000112784	4.16013	-0.739728	0.868245	-0.851982	0.394224
GM3488	ENSMUSG00000095295	23.9165	-0.441379	0.415554	-1.06215	0.288169	0.655011
GM34882	ENSMUSG00000103613	17.3201	-0.404553	0.360181	-1.12319	0.261356	0.631457
GM34883	ENSMUSG00000117290	7.37171	0.816907	0.561323	1.45533	0.145579
GM34885	ENSMUSG00000111748	13.4841	-0.360562	0.535162	-0.673744	0.500474	0.798586
GM3489	ENSMUSG00000100434	0.0656029	0	5.73613	0	1
GM34907	ENSMUSG00000115762	0.92662	0.253108	1.85137	0.136714	0.891257
GM34908	ENSMUSG00000109137	0.166484	0	5.73628	0	1
GM34921	ENSMUSG00000112384	5.13335	-1.29723	0.756943	-1.71378	0.0865691
GM34922	ENSMUSG00000118236	1.12486	1.01612	1.83717	0.553089	0.580202
GM34923	ENSMUSG00000113343	0.31677	0	3.98044	0	1
GM34933	ENSMUSG00000107714	0.705205	1.16864	2.57364	0.454079	0.649772
GM34934	ENSMUSG00000115100	26.4847	0.191671	0.359942	0.532506	0.594376	0.849717
GM34939	ENSMUSG00000116250	31.5942	-0.375812	0.259569	-1.44783	0.147664	0.502369
GM34961	ENSMUSG00000114354	1.44499	1.53791	1.71498	0.896747	0.369854
GM34967	ENSMUSG00000116916	0.14217	-1.9719	5.70087	-0.345895	0.729422
GM34983	ENSMUSG00000112265	0.131564	0.692877	5.73628	0.120789	0.903858
GM3500	ENSMUSG00000096003	1.74464	3.01389	4.7597	0.633211	0.526596
GM35013	ENSMUSG00000105892	0.500025	2.83519	2.58119	1.0984	0.272028
GM35019	ENSMUSG00000115326	1.00049	-1.30581	1.54525	-0.845047	0.398085
GM35021	ENSMUSG00000109714	9.66713	0.94436	0.525627	1.79663	0.0723938	0.385241
GM35024	ENSMUSG00000111363	0.321294	1.33555	3.48466	0.383267	0.701522
GM35025	ENSMUSG00000103785	12.3805	0.626535	0.465723	1.3453	0.17853	0.54526
GM35028	ENSMUSG00000111078	3.58339	-0.589079	1.50623	-0.391095	0.695727
GM35031	ENSMUSG00000117490	0.981643	-0.286336	1.69966	-0.168467	0.866216
GM35035	ENSMUSG00000112082	1.14221	0.308048	1.81506	0.169718	0.865232
GM35037	ENSMUSG00000107985	1.19445	0.250821	1.68956	0.148454	0.881985
GM35040	ENSMUSG00000108616	488.271	-0.0271398	0.141073	-0.192381	0.847444	0.955628
GM35041	ENSMUSG00000112857	0.0657459	0	5.73628	0	1
GM35048	ENSMUSG00000103292	1.56424	0.198255	1.37178	0.144524	0.885087
GM35065	ENSMUSG00000105784	0.414134	0.248716	2.4659	0.100862	0.91966
GM35066	ENSMUSG00000106361	0.139344	-0.70859	5.73628	-0.123528	0.901689
GM35067	ENSMUSG00000103564	0.26345	-1.4517	4.03945	-0.359381	0.71931
GM3507	ENSMUSG00000116550	0.13944	0.168849	5.73628	0.0294353	0.976517
GM3508	ENSMUSG00000100767	0.0984043	0	5.73549	0	1
GM35082	ENSMUSG00000108866	0.339513	-0.126909	3.06192	-0.0414476	0.966939
GM35097	ENSMUSG00000117044	3.16237	-0.620534	1.15806	-0.535837	0.592071
GM3510	ENSMUSG00000096936	15.9621	-0.132283	0.485053	-0.272718	0.78507	0.932221
GM35101	ENSMUSG00000112810	0.066152	0.253169	5.73628	0.0441347	0.964797
GM35106	ENSMUSG00000102914	0.507907	-1.72195	2.59896	-0.662553	0.507617
GM3511	ENSMUSG00000105031	1.7678	0.60648	1.40577	0.431423	0.666161
GM35110	ENSMUSG00000114752	0.227913	-1.26274	4.95188	-0.255003	0.798721
GM3512	ENSMUSG00000090363	18.2155	0.102163	0.560943	0.182127	0.855483	0.958516
GM3513	ENSMUSG00000089746	19.4364	-0.432495	0.479338	-0.902274	0.366911	0.711979
GM35135	ENSMUSG00000111982	0.134797	0.476028	5.73628	0.0829855	0.933863
GM35137	ENSMUSG00000120805	15.6219	-0.264733	0.373553	-0.70869	0.478517	0.785428
GM35147	ENSMUSG00000108849	1.83074	0.354836	1.19392	0.297203	0.766312
GM35154	ENSMUSG00000111535	3.85623	1.1869	1.52741	0.777067	0.437119
GM35161	ENSMUSG00000113121	29.2832	0.242164	0.340762	0.710652	0.4773	0.784954
GM35162	ENSMUSG00000121158	0.474026	0.906746	2.11828	0.428057	0.668609
GM35164	ENSMUSG00000114818	1.33605	-1.32069	1.39491	-0.946792	0.343745
GM35166	ENSMUSG00000115145	15.7707	-0.00633835	0.390672	-0.0162242	0.987056	0.999363
GM35167	ENSMUSG00000115680	0.439017	-0.986986	2.9234	-0.337615	0.735653
GM35172	ENSMUSG00000104753	66.8657	-0.373086	0.281614	-1.32482	0.185233	0.553658
GM35189	ENSMUSG00000112030	0.766518	-2.01866	1.93283	-1.0444	0.296299
GM3519	ENSMUSG00000106380	22.0596	-0.235319	0.318227	-0.73947	0.459622	0.773057
GM35190	ENSMUSG00000113259	0.378231	-0.25365	2.41698	-0.104945	0.91642
GM35191	ENSMUSG00000107070	0.1401	0	5.73601	0	1
GM35202	ENSMUSG00000085668	0.542971	-2.38826	2.81086	-0.849655	0.395517
GM35206	ENSMUSG00000112304	0.654679	0.534766	2.28085	0.234459	0.814629
GM35208	ENSMUSG00000113220	0.0361101	0	5.73628	0	1
GM35212	ENSMUSG00000105348	0.0641203	0	5.73628	0	1
GM35215	ENSMUSG00000114569	0.0644431	0	5.73628	0	1
GM35217	ENSMUSG00000114577	0.0363475	0	5.73628	0	1
GM35229	ENSMUSG00000117611	0.382761	15.8116	3.43711	4.60026	4.21955e-06
GM35240	ENSMUSG00000112392	0.0363475	0	5.73628	0	1
GM35248	ENSMUSG00000115456	3.65915	-0.711801	1.01908	-0.698475	0.48488
GM35256	ENSMUSG00000110554	11.2105	-0.159774	0.548371	-0.291361	0.770775	0.926778
GM3527	ENSMUSG00000104540	9.77913	-0.50776	0.498649	-1.01827	0.308549	0.670579
GM35279	ENSMUSG00000114203	0.172038	0	5.73623	0	1
GM35281	ENSMUSG00000114774	0.632751	-0.130675	1.94188	-0.0672931	0.946348
GM35288	ENSMUSG00000111193	11.5078	-0.516677	0.459068	-1.12549	0.260381	0.630391
GM35290	ENSMUSG00000117263	76.2461	0.0798909	0.297422	0.268611	0.788229	0.934255
GM35299	ENSMUSG00000103718	0.219891	1.18682	4.2667	0.278159	0.78089
GM35309	ENSMUSG00000108856	0.229969	-0.873829	3.64163	-0.239955	0.810365
GM35315	ENSMUSG00000109771	10.3029	-0.1616	0.595853	-0.271207	0.786232	0.932844
GM3532	ENSMUSG00000097853	0.399952	-1.45265	2.92671	-0.496342	0.619653
GM35323	ENSMUSG00000102514	0.127786	0.25198	5.73623	0.0439277	0.964962
GM35325	ENSMUSG00000109280	0.239369	0	5.73587	0	1
GM35326	ENSMUSG00000111885	0.615871	0.39874	2.43827	0.163534	0.870098
GM35330	ENSMUSG00000114053	0.200499	-0.835524	5.73624	-0.145657	0.884192
GM35339	ENSMUSG00000109179	111.431	-0.0772569	0.154274	-0.500776	0.616528	0.862052
GM3534	ENSMUSG00000098192	1.07109	-0.545695	1.37854	-0.395849	0.692217
GM35360	ENSMUSG00000115310	0.169137	0	5.2846	0	1
GM35363	ENSMUSG00000110301	1.59487	0.875857	1.88056	0.465743	0.6414
GM35371	ENSMUSG00000110992	0.177248	0	5.73604	0	1
GM35386	ENSMUSG00000108003	0.0648852	0.253169	5.73628	0.0441347	0.964797
GM35392	ENSMUSG00000109748	1.50227	0	1.90205	0	1
GM35394	ENSMUSG00000105686	58.6496	0.276312	0.22077	1.25159	0.21072	0.58114
GM35405	ENSMUSG00000112195	3.85115	-0.645518	0.791519	-0.815543	0.414762
GM35406	ENSMUSG00000117796	0.248814	0	5.73622	0	1
GM35409	ENSMUSG00000105146	0.264295	-0.703086	4.12754	-0.17034	0.864743
GM35412	ENSMUSG00000112086	0.250471	0.803263	4.17997	0.19217	0.847609
GM35430	ENSMUSG00000111182	0.163352	0.554361	5.33545	0.103901	0.917248
GM35438	ENSMUSG00000118020	8.60866	-0.408879	0.484641	-0.843674	0.398851	0.734281
GM35438	ENSMUSG00000118209	0.298007	-0.158958	3.49924	-0.0454265	0.963767
GM35439	ENSMUSG00000105476	0.631873	-1.22619	2.21322	-0.554029	0.579559
GM3544	ENSMUSG00000106240	4.15067	0.115459	0.849364	0.135936	0.891872
GM35453	ENSMUSG00000110356	0.0381016	0	5.73628	0	1
GM35454	ENSMUSG00000111146	0.494111	0.169427	3.1671	0.0534959	0.957337
GM35455	ENSMUSG00000116655	4.8974	-0.421945	0.96997	-0.435008	0.663557
GM35460	ENSMUSG00000117911	0.651842	-2.02504	2.19099	-0.924257	0.355353
GM3549	ENSMUSG00000108230	0.108487	0	5.73628	0	1
GM3550	ENSMUSG00000078240	0.839141	1.391	2.00314	0.694408	0.487427
GM35501	ENSMUSG00000111068	13.1587	0.0146637	0.450135	0.0325763	0.974013	0.994963
GM35507	ENSMUSG00000105102	0.959304	-1.0044	1.60395	-0.626205	0.53118
GM3551	ENSMUSG00000100636	1.15866	-1.75538	1.52491	-1.15114	0.249675
GM35514	ENSMUSG00000113595	0.140214	0	5.73624	0	1
GM35520	ENSMUSG00000110176	0.275449	0	4.71679	0	1
GM35521	ENSMUSG00000109579	0.0322215	0	5.73628	0	1
GM35533	ENSMUSG00000112831	0.0322215	0	5.73628	0	1
GM35546	ENSMUSG00000119954	5.44294	-0.394212	0.605048	-0.651539	0.514698
GM35549	ENSMUSG00000107504	8.34148	0.698971	0.553598	1.2626	0.206734	0.577087
GM3555	ENSMUSG00000089791	1.06833	-0.093588	1.22346	-0.0764945	0.939026
GM35550	ENSMUSG00000117229	2.2109	0.450704	0.994087	0.453385	0.650272
GM35551	ENSMUSG00000117446	2.17594	-1.98676	1.57641	-1.26031	0.207559
GM35552	ENSMUSG00000110843	0.462991	-0.437607	3.02671	-0.144582	0.885041
GM35554	ENSMUSG00000117752	22.3075	0.0750036	0.40718	0.184203	0.853855	0.957671
GM35558	ENSMUSG00000113662	101.024	-0.0638386	0.194768	-0.327767	0.743088	0.916424
GM35558	ENSMUSG00000113702	8.27451	-0.716739	0.543523	-1.31869	0.187272	0.555182
GM35558	ENSMUSG00000113781	2.21498	-1.16415	1.00503	-1.15832	0.246735
GM35569	ENSMUSG00000115912	13.6886	-0.234351	0.433291	-0.540864	0.588602	0.846919
GM35572	ENSMUSG00000110462	8.17132	-0.332613	0.585454	-0.568128	0.569948	0.83729
GM35576	ENSMUSG00000116851	2.19889	-2.56913	1.64659	-1.56027	0.118695
GM3558	ENSMUSG00000079364	15.4137	0.257055	0.55406	0.463948	0.642685	0.873672
GM35584	ENSMUSG00000102936	0.0663429	0	5.73628	0	1
GM35585	ENSMUSG00000105550	5.53928	-0.918949	0.780238	-1.17778	0.238884
GM35595	ENSMUSG00000114571	1.36755	-0.407956	1.14984	-0.354793	0.722745
GM35608	ENSMUSG00000112721	6.90045	-0.229672	0.584645	-0.392841	0.694437
GM35610	ENSMUSG00000117823	0.241621	-2.19513	4.07861	-0.538205	0.590435
GM35611	ENSMUSG00000108657	0.966802	-0.786675	1.81576	-0.433249	0.664834
GM35618	ENSMUSG00000113299	2.17421	0.510499	1.25088	0.40811	0.683193
GM35625	ENSMUSG00000110026	0.0299954	0	5.73628	0	1
GM35629	ENSMUSG00000110155	0.160437	0.185972	5.736	0.0324219	0.974136
GM3563	ENSMUSG00000092314	0.062746	0.372668	5.73611	0.0649687	0.948199
GM35638	ENSMUSG00000113188	23.028	-0.125779	0.366468	-0.343221	0.731432	0.911093
GM35648	ENSMUSG00000107079	5.55471	-0.231829	0.724846	-0.319833	0.749095
GM3565	ENSMUSG00000113926	0.0360507	0	5.73628	0	1
GM35657	ENSMUSG00000110747	1.1957	0.896501	1.51588	0.591406	0.554248
GM35665	ENSMUSG00000108575	0.336479	-2.5911	3.861	-0.671094	0.502161
GM35692	ENSMUSG00000117139	0.32247	1.83502	5.51054	0.333001	0.739133
GM35696	ENSMUSG00000112527	1.17625	-0.243497	1.43016	-0.170258	0.864807
GM3571	ENSMUSG00000090610	2.55949	1.06914	1.12749	0.948249	0.343003
GM35715	ENSMUSG00000104945	44.9666	-0.181968	0.279377	-0.651335	0.51483	0.806665
GM35721	ENSMUSG00000112143	4.38528	-1.07224	0.592458	-1.80981	0.0703246
GM35722	ENSMUSG00000112104	0.722209	-1.97554	2.08083	-0.9494	0.342417
GM35725	ENSMUSG00000113666	8.05116	-0.814334	0.635316	-1.28178	0.199921
GM35732	ENSMUSG00000113935	1.05472	-0.48312	1.43015	-0.337811	0.735506
GM35736	ENSMUSG00000107851	3.09633	0.264595	0.772157	0.34267	0.731847
GM35755	ENSMUSG00000113941	16.5357	-0.408457	0.528732	-0.772522	0.439805	0.76062
GM35766	ENSMUSG00000115376	0.467354	0	3.58524	0	1
GM35769	ENSMUSG00000115261	1.09041	-2.20899	1.55272	-1.42266	0.154835
GM35801	ENSMUSG00000104441	0
GM35808	ENSMUSG00000108210	37.0398	-0.425757	0.334101	-1.27434	0.202544	0.572599
GM35818	ENSMUSG00000112549	1.08812	-0.600738	1.50275	-0.399759	0.689334
GM35823	ENSMUSG00000115311	29.6026	0.151873	0.297114	0.511161	0.609238	0.858023
GM35835	ENSMUSG00000110862	25.647	-0.292352	0.355965	-0.821294	0.411479	0.741559
GM35842	ENSMUSG00000109028	19.6668	-1.40182	0.522683	-2.68198	0.00731884	0.159698
GM35850	ENSMUSG00000109870	2.69289	0.914338	0.938888	0.973852	0.33013
GM35853	ENSMUSG00000116114	17.5549	-0.0439839	0.438984	-0.100195	0.92019	0.979792
GM35857	ENSMUSG00000110532	1.28963	-0.0933201	1.20247	-0.0776069	0.938141
GM35867	ENSMUSG00000117848	13.0566	-0.0902805	0.421213	-0.214335	0.830286	0.949214
GM3587	ENSMUSG00000117727	1.99565	-1.33368	1.18931	-1.12139	0.262121
GM35876	ENSMUSG00000107814	2.12772	0.581304	1.04904	0.554131	0.579489
GM35883	ENSMUSG00000117301	14.4554	-0.3019	0.549905	-0.549005	0.583002	0.843836
GM35890	ENSMUSG00000113283	0.33897	-0.377867	3.47921	-0.108607	0.913514
GM35909	ENSMUSG00000115386	0.366249	-1.2539	3.87681	-0.323436	0.746365
GM35931	ENSMUSG00000107532	0.618931	-0.471123	1.80315	-0.261279	0.793878
GM35933	ENSMUSG00000116339	0.731239	0.315321	2.6602	0.118533	0.905646
GM35934	ENSMUSG00000110530	4.25957	0.714041	3.51171	0.203331	0.838876
GM3594	ENSMUSG00000095360	0.0363475	0	5.73628	0	1
GM35940	ENSMUSG00000110981	1.37979	-1.53385	1.23893	-1.23805	0.215698
GM35960	ENSMUSG00000106958	0.334708	0.528094	3.47627	0.151914	0.879255
GM35963	ENSMUSG00000110212	0.101713	0	5.73605	0	1
GM35974	ENSMUSG00000116455	0.0691489	0	5.73628	0	1
GM35986	ENSMUSG00000105837	0.644215	1.12981	2.27646	0.496301	0.619682
GM35996	ENSMUSG00000115174	0.333718	0.804425	4.65055	0.172974	0.862672
GM36001	ENSMUSG00000116753	6.38534	-0.299728	0.546585	-0.548366	0.583441
GM36011	ENSMUSG00000109003	0.361605	2.07747	3.43254	0.605227	0.545028
GM36012	ENSMUSG00000120834	36.2114	-0.491035	0.313734	-1.56513	0.117552	0.46312
GM36017	ENSMUSG00000104800	0.10494	0	5.73628	0	1
GM36026	ENSMUSG00000116010	0.204906	-1.17036	4.30567	-0.271818	0.785762
GM36033	ENSMUSG00000111058	3.43476	0.266047	0.948859	0.280387	0.779181
GM36037	ENSMUSG00000118380	8.01969	-0.50573	0.508917	-0.993739	0.32035
GM3604	ENSMUSG00000094942	9.34873	-0.701229	0.523475	-1.33957	0.180386	0.546716
GM36041	ENSMUSG00000112774	1.01198	1.15207	1.8374	0.627007	0.530654
GM36043	ENSMUSG00000117964	350.343	-0.431075	0.466031	-0.924993	0.35497	0.7042
GM36065	ENSMUSG00000112552	0.337803	0.0639493	3.97269	0.0160972	0.987157
GM36070	ENSMUSG00000105708	14.0003	-0.337697	0.431428	-0.782742	0.433779	0.755128
GM36079	ENSMUSG00000095029	1.82484	0	2.16679	0	1
GM36099	ENSMUSG00000113726	0.405359	0	4.34534	0	1
GM36101	ENSMUSG00000114810	3.20611	-0.782668	0.837229	-0.934831	0.349875
GM36107	ENSMUSG00000115439	0.238246	0	4.11455	0	1
GM36120	ENSMUSG00000111820	4.2978	0.120061	1.00207	0.119813	0.904632
GM36128	ENSMUSG00000113285	0.0345998	0	5.73628	0	1
GM36146	ENSMUSG00000115787	5.03171	0.04346	0.709359	0.0612666	0.951147
GM36159	ENSMUSG00000108360	0.269283	0.932186	3.5699	0.261124	0.793997
GM36161	ENSMUSG00000114608	57.7685	1.67458	1.50412	1.11333	0.265567	0.636359
GM36169	ENSMUSG00000116582	0.356282	-2.22943	3.2693	-0.681928	0.495285
GM3617	ENSMUSG00000092563	8.48618	0.144161	0.494047	0.291797	0.770442	0.926778
GM36172	ENSMUSG00000112758	2.56457	0.0215547	1.34173	0.0160648	0.987183
GM36173	ENSMUSG00000112835	0.349552	2.09406	5.442	0.384796	0.700389
GM36176	ENSMUSG00000112653	0.265527	-1.97767	4.03591	-0.490019	0.62412
GM3618	ENSMUSG00000096828	0
GM36186	ENSMUSG00000106733	0.176494	0	5.73585	0	1
GM36189	ENSMUSG00000107432	1.53026	0.653518	1.51346	0.431805	0.665883
GM3619	ENSMUSG00000112450	1.37701	0.565721	1.23504	0.458059	0.64691
GM36198	ENSMUSG00000110915	0.131598	0.963472	5.73569	0.167978	0.8666
GM36199	ENSMUSG00000117427	2.92525	-0.774868	0.857089	-0.90407	0.365958
GM36200	ENSMUSG00000117287	0.403235	0.607009	2.47188	0.245565	0.806019
GM36201	ENSMUSG00000117029	0.401728	-2.58434	2.59273	-0.996763	0.31888
GM36208	ENSMUSG00000112220	7.2471	1.09199	0.69227	1.5774	0.114704
GM3621	ENSMUSG00000118165	1.03862	0.272656	1.67118	0.163152	0.870399
GM36210	ENSMUSG00000110221	13.5283	0.218472	0.452792	0.482499	0.629451	0.86841
GM36211	ENSMUSG00000106426	0.381333	-0.751182	3.93384	-0.190954	0.848562
GM36229	ENSMUSG00000112132	0.563616	-0.836347	2.35752	-0.354756	0.722772
GM36235	ENSMUSG00000113930	0.287183	0	4.71464	0	1
GM36236	ENSMUSG00000113774	11.5551	0.70614	0.479196	1.47359	0.140591	0.494208
GM36243	ENSMUSG00000110089	0.301135	-0.303467	4.70233	-0.0645355	0.948544
GM36245	ENSMUSG00000116079	0.273979	0	5.73615	0	1
GM36246	ENSMUSG00000116402	0.556133	-2.45619	2.22568	-1.10357	0.269781
GM3625	ENSMUSG00000118449	42.0737	-0.123985	0.298919	-0.414778	0.678305	0.888983
GM36251	ENSMUSG00000110996	13.6137	0.302858	0.451732	0.670437	0.502579	0.799774
GM36262	ENSMUSG00000113392	6.78674	1.23785	0.652301	1.89766	0.0577405
GM36264	ENSMUSG00000113543	0.0635019	-1.0459	5.73628	-0.18233	0.855324
GM36266	ENSMUSG00000106617	5.37774	-0.451452	0.695053	-0.649522	0.516001
GM36278	ENSMUSG00000111769	0.569206	-2.38237	2.14243	-1.11199	0.266141
GM36279	ENSMUSG00000117393	24.2545	0.118482	0.343369	0.345058	0.730051	0.910916
GM36283	ENSMUSG00000112532	6.60491	0.162158	0.556087	0.291605	0.770588
GM36287	ENSMUSG00000113587	1.79258	1.57331	1.50849	1.04297	0.29696
GM3629	ENSMUSG00000094590	0.576368	-0.217735	2.09488	-0.103936	0.91722
GM36298	ENSMUSG00000114172	27.6677	-0.424145	0.366743	-1.15652	0.247469	0.619178
GM36307	ENSMUSG00000103079	1.87997	-0.868365	1.00797	-0.861498	0.388964
GM36315	ENSMUSG00000118358	3.72904	-0.177299	0.8179	-0.216773	0.828385
GM36325	ENSMUSG00000110216	5.14229	-0.0444012	0.863752	-0.051405	0.959003
GM36328	ENSMUSG00000108196	1.81269	2.26435	1.67802	1.34942	0.177202
GM36329	ENSMUSG00000116162	0.131428	0	5.73611	0	1
GM36330	ENSMUSG00000116231	0.065714	0	5.73628	0	1
GM36339	ENSMUSG00000118350	0.127563	0	5.73628	0	1
GM36346	ENSMUSG00000114457	2.99579	0.0366024	0.880901	0.0415511	0.966857
GM3635	ENSMUSG00000110435	0.102805	0	5.73614	0	1
GM36355	ENSMUSG00000107704	0.139347	0	5.73612	0	1
GM36356	ENSMUSG00000109598	6.37304	0.294241	0.542662	0.542219	0.587668
GM3636	ENSMUSG00000091754	34.7521	-0.189864	0.355682	-0.533802	0.593478	0.849101
GM36363	ENSMUSG00000116543	0.807877	-1.41135	1.95983	-0.720138	0.47144
GM36367	ENSMUSG00000111022	0.851591	-0.497117	1.98689	-0.250199	0.802434
GM36368	ENSMUSG00000110576	0.165663	0.443961	5.7361	0.0773976	0.938307
GM3637	ENSMUSG00000114480	0.395256	1.98745	3.34865	0.593507	0.552842
GM36371	ENSMUSG00000109108	33.9021	0.528466	0.286778	1.84277	0.0653625	0.369184
GM36372	ENSMUSG00000113975	0.150877	0.935681	5.73615	0.16312	0.870424
GM36377	ENSMUSG00000113909	0.0954444	0	5.73628	0	1
GM36378	ENSMUSG00000107082	9.7672	0.323378	0.527315	0.613254	0.539709	0.820329
GM36380	ENSMUSG00000110304	1.48115	2.64088	1.70453	1.54933	0.121302
GM36382	ENSMUSG00000106131	0.0345998	0	5.73628	0	1
GM36401	ENSMUSG00000104342	7.98387	-0.380306	0.640081	-0.594153	0.55241
GM36419	ENSMUSG00000118168	1.03555	-1.3711	1.79209	-0.765084	0.444222
GM3642	ENSMUSG00000096685	0.106732	0	5.73623	0	1
GM36423	ENSMUSG00000114138	23.249	0.000379163	0.30401	0.0012472	0.999005	1
GM36426	ENSMUSG00000113796	0.104422	0	5.73623	0	1
GM36431	ENSMUSG00000109831	0.10209	0	5.73628	0	1
GM36435	ENSMUSG00000111074	0.125463	0.853116	5.73616	0.148726	0.88177
GM36445	ENSMUSG00000110393	37.8181	-0.419662	0.312735	-1.34191	0.179626	0.546198
GM36447	ENSMUSG00000106692	3.04002	0.64457	0.963707	0.668844	0.503595
GM36448	ENSMUSG00000104788	0.255332	0	4.09465	0	1
GM36457	ENSMUSG00000120193	16.8943	0.193285	0.335852	0.575506	0.564949	0.833655
GM3646	ENSMUSG00000091937	0.0674568	0	5.73628	0	1
GM36480	ENSMUSG00000116204	0.0674902	0	5.73628	0	1
GM36485	ENSMUSG00000111532	0.295712	0.560378	3.51282	0.159524	0.873256
GM36486	ENSMUSG00000117575	37.5852	0.100396	0.40876	0.245611	0.805983	0.940527
GM36487	ENSMUSG00000117323	3.17775	-1.4455	1.01394	-1.42564	0.153974
GM36495	ENSMUSG00000114018	1.29647	-0.614976	1.44665	-0.425103	0.670762
GM36500	ENSMUSG00000113883	4.17963	-1.03103	0.647732	-1.59176	0.111438
GM36501	ENSMUSG00000113690	6.3692	-0.68732	0.649887	-1.0576	0.290238
GM36503	ENSMUSG00000108025	0.126481	0	5.73628	0	1
GM36520	ENSMUSG00000104557	0.198328	0.933759	5.10749	0.182822	0.854938
GM36527	ENSMUSG00000103238	105.326	-0.139812	0.224159	-0.623719	0.532812	0.816735
GM36529	ENSMUSG00000113771	8.2804	-0.386279	0.444925	-0.86819	0.38529	0.725406
GM36535	ENSMUSG00000105376	0.77647	-0.0561178	2.68135	-0.0209289	0.983302
GM36536	ENSMUSG00000104021	0.171857	0	5.73628	0	1
GM36539	ENSMUSG00000111874	0.632836	2.20804	2.2675	0.97378	0.330166
GM3654	ENSMUSG00000092624	0.244067	-2.39447	4.80698	-0.498123	0.618397
GM36543	ENSMUSG00000112803	1.62431	-0.59425	1.30261	-0.4562	0.648246
GM36546	ENSMUSG00000108783	0.0340375	0	5.73628	0	1
GM36548	ENSMUSG00000106658	0.0345998	0	5.73628	0	1
GM36550	ENSMUSG00000113037	3.25949	-0.0586077	0.759877	-0.0771279	0.938522
GM36551	ENSMUSG00000106478	0.0360507	0	5.73628	0	1
GM36560	ENSMUSG00000116500	0.370738	-1.97727	3.16629	-0.624477	0.532315
GM36569	ENSMUSG00000102191	0.718097	-3.07052	2.5846	-1.18801	0.234831
GM36582	ENSMUSG00000107768	1.73845	0.558404	1.44176	0.387309	0.698528
GM36584	ENSMUSG00000109383	2.59609	-1.0105	0.931919	-1.08432	0.278224
GM36594	ENSMUSG00000117233	0.347838	-1.36102	3.40311	-0.399934	0.689205
GM36595	ENSMUSG00000112833	0.656365	0.566282	2.21116	0.256102	0.797872
GM36602	ENSMUSG00000118040	29.8258	-0.594901	0.375288	-1.58518	0.112924	0.455489
GM36607	ENSMUSG00000113794	0.611845	-1.40905	1.93219	-0.729249	0.465849
GM36608	ENSMUSG00000118249	2.0621	1.3566	1.18603	1.14382	0.2527
GM36618	ENSMUSG00000116428	0.177688	0.522192	5.73406	0.0910684	0.927438
GM36634	ENSMUSG00000112348	2.55954	0.0614952	0.942718	0.0652318	0.947989
GM36635	ENSMUSG00000112991	3.87278	1.11573	1.25748	0.887274	0.374931
GM36638	ENSMUSG00000104214	106.845	-0.462811	0.222507	-2.07998	0.0375274	0.299878
GM36640	ENSMUSG00000108276	11.0349	-1.67296	0.535153	-3.12613	0.0017712	0.0853868
GM36642	ENSMUSG00000115204	0.405256	0.686494	2.77607	0.247289	0.804684
GM36644	ENSMUSG00000115854	0.105507	0	5.73628	0	1
GM36660	ENSMUSG00000111933	1.74306	0.317326	1.43514	0.221111	0.825006
GM36667	ENSMUSG00000105227	0.0324018	0	5.73628	0	1
GM3667	ENSMUSG00000090691	38.4936	-0.00872487	0.3848	-0.0226738	0.98191	0.998027
GM36670	ENSMUSG00000109696	0.30579	-0.588127	4.04042	-0.145561	0.884268
GM36677	ENSMUSG00000115896	1.08049	1.33218	1.53541	0.867635	0.385594
GM36684	ENSMUSG00000117278	1.70879	-2.22314	1.93984	-1.14604	0.251778
GM36693	ENSMUSG00000118127	54.3131	0.373526	0.308505	1.21076	0.225986	0.596804
GM36694	ENSMUSG00000108613	0.224991	0.596515	5.73628	0.10399	0.917177
GM36696	ENSMUSG00000108427	0.169366	-1.14064	5.73623	-0.198849	0.842381
GM36704	ENSMUSG00000114272	0.128911	-1.94228	5.70794	-0.340277	0.733648
GM3671	ENSMUSG00000098232	3.41525	0.285583	0.935348	0.305323	0.76012
GM36719	ENSMUSG00000112283	0.0363475	0	5.73628	0	1
GM36723	ENSMUSG00000113669	34.2175	0.655845	0.416025	1.57646	0.114921	0.458462
GM36736	ENSMUSG00000108351	1.18025	1.02205	1.44577	0.706925	0.479613
GM36737	ENSMUSG00000110396	3.00651	0.225049	0.782861	0.28747	0.773752
GM36738	ENSMUSG00000116097	4.61858	1.05158	0.912286	1.15269	0.249037
GM36742	ENSMUSG00000116965	1.76047	-0.121804	0.892832	-0.136424	0.891486
GM36745	ENSMUSG00000111364	2.64829	-0.769967	0.976375	-0.788597	0.430347
GM3675	ENSMUSG00000090482	0.034125	0	5.73628	0	1
GM36752	ENSMUSG00000113246	6.02043	-0.046429	0.695069	-0.0667978	0.946743
GM36756	ENSMUSG00000113634	15.2152	-0.320527	0.416505	-0.769564	0.441559	0.761844
GM36757	ENSMUSG00000113088	11.5159	-0.402796	0.464593	-0.866986	0.385949	0.725862
GM36758	ENSMUSG00000113554	0.431449	0.633372	3.00956	0.210453	0.833314
GM3678	ENSMUSG00000111967	0.391696	1.15584	3.34352	0.345696	0.729571
GM36787	ENSMUSG00000117739	10.8339	-0.208455	0.566569	-0.367925	0.712929	0.904677
GM36793	ENSMUSG00000106255	0.1021	0	5.73628	0	1
GM36796	ENSMUSG00000116761	3.32239	0.015394	0.785645	0.0195941	0.984367
GM36799	ENSMUSG00000110823	0.133795	0.572409	5.73628	0.0997875	0.920513
GM36804	ENSMUSG00000118375	0.163996	0	5.73601	0	1
GM36814	ENSMUSG00000105423	0.134664	0.132706	5.73628	0.0231345	0.981543
GM36816	ENSMUSG00000107634	6.09655	0.750838	0.654794	1.14668	0.251515
GM36823	ENSMUSG00000105516	8.20623	-0.415294	0.424734	-0.977774	0.328186	0.685017
GM36839	ENSMUSG00000113170	12.9366	-0.213872	0.429154	-0.498357	0.618232	0.863044
GM36849	ENSMUSG00000109981	0.28376	-2.97488	4.6005	-0.646643	0.517863
GM3685	ENSMUSG00000094021	1.13157	-1.23884	1.56695	-0.790604	0.429175
GM36855	ENSMUSG00000111110	25.1079	0.334471	0.431303	0.775491	0.43805	0.759302
GM36858	ENSMUSG00000104240	65.8335	0.0484842	0.198268	0.244538	0.806814	0.940605
GM36860	ENSMUSG00000117664	0.137387	0	5.73601	0	1
GM36862	ENSMUSG00000113093	0.590284	0.593283	2.41972	0.245187	0.806312
GM36864	ENSMUSG00000108622	4.06063	-0.0930199	0.826715	-0.112517	0.910413
GM3687	ENSMUSG00000090138	2.06391	-0.124381	0.927356	-0.134125	0.893304
GM36874	ENSMUSG00000120650	0.470689	0	3.67631	0	1
GM36879	ENSMUSG00000110616	0.484799	-0.642745	3.34218	-0.192313	0.847497
GM36888	ENSMUSG00000103349	0.658922	0.0129047	1.93149	0.00668124	0.994669
GM36899	ENSMUSG00000115138	6.79334	-0.583476	0.490118	-1.19048	0.233857
GM36903	ENSMUSG00000116573	0.223331	-0.851494	4.94448	-0.172211	0.863272
GM36908	ENSMUSG00000112630	14.3073	0.104187	0.448884	0.232102	0.816459	0.944553
GM36927	ENSMUSG00000103368	0.0352686	0	5.73628	0	1
GM3693	ENSMUSG00000098128	120.15	-0.151939	0.224792	-0.67591	0.499098	0.798202
GM36930	ENSMUSG00000103778	9.15822	-0.904749	0.54729	-1.65314	0.0983019	0.433763
GM36931	ENSMUSG00000103779	81.6116	-0.12649	0.194362	-0.650795	0.515179	0.806739
GM36932	ENSMUSG00000103774	9.18732	0.61207	0.571533	1.07093	0.284202	0.651887
GM36933	ENSMUSG00000103772	166.979	0.152231	0.228253	0.666939	0.504811	0.801304
GM36934	ENSMUSG00000103771	1.2182	0.821573	1.68401	0.487868	0.625644
GM36935	ENSMUSG00000102410	11.6798	-0.685786	0.49288	-1.39138	0.164109	0.525703
GM36936	ENSMUSG00000102411	284.978	-0.100451	0.166682	-0.60265	0.546741	0.823672
GM36937	ENSMUSG00000102413	15.6088	0.401184	0.399385	1.00451	0.315135	0.674467
GM36938	ENSMUSG00000102414	0.972909	-0.315462	1.79267	-0.175973	0.860315
GM36939	ENSMUSG00000102417	10.2638	-0.649491	0.541825	-1.19871	0.230641	0.602093
GM36940	ENSMUSG00000102419	57.0313	-0.541759	0.371222	-1.45939	0.144457	0.499464
GM36944	ENSMUSG00000102160	18.8044	-1.11678	0.535225	-2.08656	0.0369281	0.298233
GM36945	ENSMUSG00000102163	0.661409	0.18434	2.25699	0.081675	0.934905
GM36947	ENSMUSG00000102166	0.277243	-1.25576	4.06337	-0.309044	0.757288
GM36948	ENSMUSG00000103445	14.6105	-0.729642	0.466712	-1.56337	0.117966	0.463743
GM36949	ENSMUSG00000104138	35.234	-0.26399	0.271291	-0.973086	0.33051	0.686601
GM3695	ENSMUSG00000067224	45.8484	0.0527822	0.215941	0.244429	0.806898	0.940605
GM36951	ENSMUSG00000104130	8.25779	-0.488858	0.47277	-1.03403	0.301123	0.664417
GM36952	ENSMUSG00000104132	317.889	-0.657974	0.331646	-1.98396	0.0472598	0.329395
GM36955	ENSMUSG00000104136	19.2275	-1.01988	0.466868	-2.18452	0.0289242	0.269584
GM36956	ENSMUSG00000102201	0.291702	-1.19178	3.48156	-0.34231	0.732117
GM36957	ENSMUSG00000102200	0.507624	-0.815759	2.97321	-0.27437	0.783801
GM36958	ENSMUSG00000102204	12.6155	-0.0477152	0.453003	-0.105331	0.916113	0.978167
GM3696	ENSMUSG00000092167	22.6458	-0.624334	0.403297	-1.54807	0.121604	0.469894
GM36960	ENSMUSG00000103938	2.68395	-0.833318	0.888395	-0.938004	0.348242
GM36961	ENSMUSG00000103930	0.0321145	0.289306	5.73628	0.0504345	0.959776
GM36962	ENSMUSG00000103931	11.4192	-0.171733	0.407919	-0.420998	0.673756	0.886985
GM36963	ENSMUSG00000103932	22.3712	-0.476049	0.382191	-1.24558	0.212919	0.583574
GM36964	ENSMUSG00000103933	0.193834	-1.05107	5.132	-0.204808	0.837722
GM36965	ENSMUSG00000103936	0.0324018	0	5.73628	0	1
GM36967	ENSMUSG00000103066	0.0637816	0	5.73628	0	1
GM36969	ENSMUSG00000103060	24.6693	-0.15875	0.505781	-0.313872	0.753618	0.920887
GM36970	ENSMUSG00000103061	0.725601	-1.53729	1.48383	-1.03603	0.300189
GM36972	ENSMUSG00000104306	1.31528	0.232261	1.35835	0.170987	0.864234
GM36974	ENSMUSG00000104304	0.773237	-1.50664	1.76373	-0.854238	0.392973
GM36975	ENSMUSG00000104302	4.60018	0.386054	0.655001	0.589395	0.555596
GM36976	ENSMUSG00000104303	13.1289	-0.0606879	0.439552	-0.138067	0.890187	0.970894
GM36979	ENSMUSG00000103266	0.235713	0.576274	5.73627	0.100462	0.919978
GM36981	ENSMUSG00000103261	4.54841	0.906601	1.38628	0.653983	0.513123
GM36983	ENSMUSG00000103275	0.22074	0	5.73628	0	1
GM36984	ENSMUSG00000102499	0.095935	0.253175	5.73628	0.0441358	0.964796
GM36985	ENSMUSG00000102490	0.141074	0	5.73628	0	1
GM36986	ENSMUSG00000102491	0.0295921	0.289306	5.73628	0.0504345	0.959776
GM36988	ENSMUSG00000102494	208.788	0.135891	0.153023	0.888038	0.37452	0.717672
GM36989	ENSMUSG00000102496	146.5	-0.712311	0.285244	-2.4972	0.012518	0.197688
GM3699	ENSMUSG00000094955	0.0975885	0.109166	5.73616	0.0190312	0.984816
GM36990	ENSMUSG00000102825	3.98819	0.570765	0.767872	0.743308	0.457295
GM36991	ENSMUSG00000103438	0.27134	-1.01464	3.54957	-0.285849	0.774994
GM36992	ENSMUSG00000103435	2.77389	-2.11206	1.099	-1.9218	0.0546315
GM36993	ENSMUSG00000103434	5.55117	0.473042	0.93408	0.506425	0.612558
GM36994	ENSMUSG00000103437	0.034125	0	5.73628	0	1
GM36995	ENSMUSG00000103436	210.274	0.00966726	0.20276	0.0476785	0.961973	0.991494
GM36996	ENSMUSG00000103430	0.203685	-2.2088	5.67202	-0.389421	0.696965
GM36997	ENSMUSG00000103775	0.301525	-1.93037	3.99926	-0.482682	0.629321
GM36999	ENSMUSG00000102280	0.277059	0	4.11803	0	1
GM37003	ENSMUSG00000102287	74.9393	-0.00589865	0.262769	-0.022448	0.982091	0.998065
GM37005	ENSMUSG00000103884	3.25446	-0.207777	0.772118	-0.2691	0.787852
GM37006	ENSMUSG00000103885	94.471	-0.319226	0.339426	-0.940488	0.346967	0.69835
GM37007	ENSMUSG00000103886	0.0606482	0	5.73628	0	1
GM37008	ENSMUSG00000103887	100.108	-0.218837	0.192222	-1.13846	0.254929	0.626513
GM37009	ENSMUSG00000103880	0.594424	-2.20831	2.73453	-0.807564	0.419341
GM37010	ENSMUSG00000103883	12.2447	-0.65801	0.76726	-0.85761	0.391108	0.728436
GM37011	ENSMUSG00000103889	97.2154	-0.807155	0.387168	-2.08477	0.0370906	0.298667
GM37012	ENSMUSG00000102830	10.092	0.827869	0.578447	1.43119	0.152375	0.508294
GM37013	ENSMUSG00000103458	13.2012	-1.75937	3.38794	-0.519305	0.603548	0.854831
GM37014	ENSMUSG00000102838	0.874178	-0.281399	1.87328	-0.150217	0.880593
GM37015	ENSMUSG00000102959	14.1341	-0.558125	0.39137	-1.42608	0.153846	0.51072
GM37016	ENSMUSG00000102958	6.37692	-0.494078	0.614548	-0.80397	0.421415
GM37017	ENSMUSG00000102956	2.98156	-0.562285	0.82709	-0.679836	0.496608
GM37018	ENSMUSG00000102950	175.534	-0.575147	0.17506	-3.28542	0.0010183	0.0662837
GM37019	ENSMUSG00000102953	147.207	0.0753547	0.237719	0.31699	0.751251	0.920099
GM37020	ENSMUSG00000103603	2.50246	-1.57675	1.11608	-1.41276	0.157727
GM37021	ENSMUSG00000103607	0.108639	0	5.73628	0	1
GM37022	ENSMUSG00000103609	13.8655	0.497709	0.493166	1.00921	0.312873	0.67286
GM37023	ENSMUSG00000104078	29.8465	-0.128621	0.398842	-0.322486	0.747085	0.918645
GM37024	ENSMUSG00000104079	8.52037	0.828892	0.647419	1.2803	0.200439	0.570487
GM37025	ENSMUSG00000104074	23.0809	-0.665274	0.312191	-2.13098	0.0330907	0.286956
GM37026	ENSMUSG00000104076	0.814521	-2.65199	1.93937	-1.36745	0.171484
GM37027	ENSMUSG00000104077	110.814	0.282314	0.22804	1.238	0.215715	0.586174
GM37028	ENSMUSG00000104071	0.127898	1.49219	5.72876	0.260473	0.794499
GM37030	ENSMUSG00000104386	0.101422	0	5.73628	0	1
GM37031	ENSMUSG00000104384	0.0645956	0	5.73628	0	1
GM37033	ENSMUSG00000104388	458.824	0.247277	0.224134	1.10325	0.269917	0.64023
GM37035	ENSMUSG00000102564	4.26338	0.819838	0.924823	0.88648	0.375359
GM37036	ENSMUSG00000102565	63.8773	0.272285	0.233144	1.16788	0.242854	0.615063
GM37037	ENSMUSG00000102566	0.423097	-2.6321	3.28633	-0.800922	0.423177
GM37039	ENSMUSG00000102561	5.075	1.39447	1.46844	0.949627	0.342302
GM37040	ENSMUSG00000102568	20.2097	0.353503	0.405809	0.871108	0.383695	0.724824
GM37041	ENSMUSG00000102569	0.205113	-1.75456	5.70082	-0.307774	0.758255
GM37042	ENSMUSG00000103457	3.12735	0.652996	1.01389	0.644053	0.519541
GM37043	ENSMUSG00000102360	0.301479	0	5.44975	0	1
GM37045	ENSMUSG00000102365	1.89985	-1.2511	1.3088	-0.955916	0.339115
GM37047	ENSMUSG00000103106	0.0648968	-1.01578	5.73628	-0.17708	0.859445
GM37048	ENSMUSG00000103101	204.951	0.251732	0.190164	1.32377	0.185581	0.553996
GM37049	ENSMUSG00000103102	0.0727013	0	5.73628	0	1
GM37051	ENSMUSG00000104221	85.2447	-0.845141	0.38037	-2.22189	0.0262906	0.260482
GM37052	ENSMUSG00000103343	67.201	-0.861005	0.356791	-2.41319	0.0158134	0.214585
GM37053	ENSMUSG00000103348	39.357	0.374779	0.279713	1.33987	0.180289	0.546716
GM37054	ENSMUSG00000102756	0.170452	0	5.73628	0	1
GM37055	ENSMUSG00000102755	0.265616	-0.812983	4.07975	-0.199273	0.842049
GM37056	ENSMUSG00000102753	18.6618	-0.916126	0.489985	-1.8697	0.0615255	0.36127
GM37057	ENSMUSG00000102751	0.774718	2.30454	1.7722	1.30038	0.19347
GM37058	ENSMUSG00000102750	49.0476	-0.0254138	0.328002	-0.0774808	0.938241	0.985651
GM37060	ENSMUSG00000103808	73.4922	-0.853601	0.346074	-2.46652	0.0136431	0.201913
GM37061	ENSMUSG00000103809	9.85669	-1.00299	0.649238	-1.54487	0.122378	0.470897
GM37062	ENSMUSG00000103804	19.8414	-0.445784	0.31452	-1.41735	0.156381	0.514844
GM37063	ENSMUSG00000103805	31.6863	-0.852471	0.381937	-2.23196	0.0256173	0.25856
GM37064	ENSMUSG00000103803	8.18925	0.266299	0.607265	0.438522	0.661008	0.881585
GM37065	ENSMUSG00000104413	0.795969	0.423704	1.95479	0.216751	0.828402
GM37066	ENSMUSG00000104410	23.2464	-0.693943	0.44402	-1.56287	0.118084	0.46404
GM37067	ENSMUSG00000104416	94.5275	-0.32969	0.21493	-1.53394	0.125043	0.474838
GM37068	ENSMUSG00000104417	0.101026	0.524235	5.73628	0.0913894	0.927183
GM37069	ENSMUSG00000104415	117.928	-0.107367	0.17765	-0.604377	0.545593	0.823091
GM37070	ENSMUSG00000104418	0.166306	0.50013	5.31001	0.0941863	0.924961
GM37072	ENSMUSG00000103680	3.62886	0.527074	0.833382	0.632452	0.527092
GM37073	ENSMUSG00000103686	1.22404	1.09083	1.62304	0.67209	0.501526
GM37074	ENSMUSG00000103685	32.4371	-0.125198	0.273753	-0.457338	0.647428	0.8753
GM37077	ENSMUSG00000102659	346.186	-0.524307	0.317007	-1.65393	0.0981422	0.433399
GM37078	ENSMUSG00000102652	9.45482	-0.858262	0.56803	-1.51094	0.130803	0.482641
GM37079	ENSMUSG00000102653	55.799	0.181181	0.241559	0.750046	0.453227	0.769069
GM37080	ENSMUSG00000102651	21.6692	-0.38855	0.423759	-0.916914	0.359188	0.706926
GM37082	ENSMUSG00000102850	58.9023	0.485102	0.457545	1.06023	0.28904	0.655175
GM37083	ENSMUSG00000102852	0.64852	0.757696	3.06732	0.247022	0.804891
GM37084	ENSMUSG00000102856	297.342	-0.21907	0.212314	-1.03182	0.302157	0.665229
GM37086	ENSMUSG00000102858	0.805109	0.513014	2.58962	0.198104	0.842964
GM37087	ENSMUSG00000103187	0.257698	1.14464	5.73628	0.199544	0.841837
GM37088	ENSMUSG00000103186	9.64758	-0.428334	0.616221	-0.695098	0.486994	0.79043
GM37089	ENSMUSG00000103180	0
GM37090	ENSMUSG00000103183	266.126	-0.298058	0.141171	-2.11132	0.0347444	0.292415
GM37091	ENSMUSG00000103182	1.60584	-1.82042	1.14653	-1.58776	0.112341
GM37092	ENSMUSG00000103189	1.90958	2.20506	1.59531	1.38221	0.166906
GM37093	ENSMUSG00000103188	0.19169	0.393803	5.13686	0.0766622	0.938892
GM37094	ENSMUSG00000103720	159.031	-0.18481	0.285264	-0.647855	0.517079	0.807708
GM37095	ENSMUSG00000103723	0.43193	-2.20281	2.93922	-0.749453	0.453584
GM37096	ENSMUSG00000103724	0.108449	0	5.73628	0	1
GM37097	ENSMUSG00000103727	0.566303	-0.584694	2.97108	-0.196795	0.843988
GM37098	ENSMUSG00000103729	0.0381016	0	5.73628	0	1
GM37099	ENSMUSG00000103728	0.133564	-1.26273	5.73628	-0.220131	0.825769
GM371	ENSMUSG00000087522	0.404373	0	2.94832	0	1
GM37100	ENSMUSG00000102449	10.3327	-0.410659	0.490383	-0.837426	0.402353	0.735912
GM37101	ENSMUSG00000102448	27.6335	0.0693325	0.50305	0.137824	0.890379	0.970894
GM37102	ENSMUSG00000102443	8.43883	-0.463552	0.533528	-0.868843	0.384933	0.725403
GM37105	ENSMUSG00000102672	55.8281	-0.929563	0.493081	-1.88521	0.0594011	0.357596
GM37106	ENSMUSG00000102133	20.939	-1.24755	0.566403	-2.20258	0.0276243	0.264301
GM37107	ENSMUSG00000102136	253.305	-0.216592	0.31014	-0.698368	0.484947	0.789206
GM37108	ENSMUSG00000102135	0.451953	1.85529	2.74658	0.67549	0.499365
GM37109	ENSMUSG00000102139	21.9887	-0.568605	0.421243	-1.34983	0.177072	0.543333
GM37110	ENSMUSG00000104498	2.24916	0.70472	0.987946	0.713318	0.475649
GM37111	ENSMUSG00000104494	54.7104	0.463429	0.248598	1.86417	0.0622976	0.362331
GM37113	ENSMUSG00000103579	0.742768	-1.46029	1.87185	-0.780131	0.435314
GM37115	ENSMUSG00000103572	68.5373	-0.413092	0.306242	-1.34891	0.177367	0.543879
GM37116	ENSMUSG00000103574	0.293132	0.97284	5.73487	0.169636	0.865296
GM37117	ENSMUSG00000103575	0.0345998	0	5.73628	0	1
GM3712	ENSMUSG00000082371	0.273753	0	5.66044	0	1
GM37120	ENSMUSG00000103966	15.8051	-0.207269	0.48974	-0.423223	0.672133	0.886742
GM37121	ENSMUSG00000103032	48.8131	-0.0144598	0.262009	-0.0551883	0.955988	0.989806
GM37122	ENSMUSG00000103035	4.26678	-0.517118	0.642763	-0.804523	0.421095
GM37123	ENSMUSG00000103039	26.8191	-1.18447	0.490526	-2.4147	0.0157484	0.214551
GM37124	ENSMUSG00000103038	64.8246	-0.404538	0.353405	-1.14469	0.252338	0.623766
GM37125	ENSMUSG00000104351	1.17633	0.818948	2.1003	0.389919	0.696596
GM37126	ENSMUSG00000104354	0.619976	-0.553769	1.75429	-0.315666	0.752256
GM37127	ENSMUSG00000104358	189.481	-0.0162542	0.216789	-0.0749773	0.940233	0.986006
GM37131	ENSMUSG00000103440	1.21116	2.61178	2.56749	1.01725	0.309034
GM37132	ENSMUSG00000103443	28.0052	-1.29321	0.446107	-2.89888	0.00374496	0.121067
GM37133	ENSMUSG00000103448	0.0733976	-1.17239	5.73628	-0.204382	0.838055
GM37135	ENSMUSG00000102879	28.15	0.136996	0.325945	0.420304	0.674263	0.887087
GM37136	ENSMUSG00000102876	0.2655	-0.176859	3.14679	-0.056203	0.95518
GM37137	ENSMUSG00000102874	48.2332	-0.218846	0.316693	-0.691033	0.489545	0.792312
GM37138	ENSMUSG00000104149	61.5068	-0.562482	0.29624	-1.89874	0.0575987	0.353733
GM37139	ENSMUSG00000102875	180.433	-0.103476	0.20168	-0.513071	0.607901	0.857074
GM37140	ENSMUSG00000104140	49.0703	-0.279378	0.383536	-0.728427	0.466352	0.77789
GM37143	ENSMUSG00000102871	17.1539	-1.20558	0.382344	-3.15313	0.00161528	0.0819567
GM37144	ENSMUSG00000102275	16.2853	-0.257003	0.382657	-0.671627	0.501821	0.799155
GM37145	ENSMUSG00000102278	3.14968	2.56339	1.46924	1.74471	0.0810358
GM37148	ENSMUSG00000103172	0.473693	-0.183671	2.72213	-0.0674733	0.946205
GM37150	ENSMUSG00000102925	0.514473	-0.715622	2.90623	-0.246237	0.805499
GM37151	ENSMUSG00000102926	0.241759	-1.32031	4.14028	-0.318894	0.749807
GM37152	ENSMUSG00000102927	37.0454	-0.241294	0.239936	-1.00566	0.314579	0.673959
GM37153	ENSMUSG00000102921	0.162393	-0.208113	5.73526	-0.0362865	0.971054
GM37154	ENSMUSG00000102929	39.2182	-0.351775	0.261837	-1.34349	0.179113	0.545868
GM37158	ENSMUSG00000103234	8.15292	0.0600818	0.611649	0.0982293	0.92175	0.980164
GM37159	ENSMUSG00000103233	122.385	-0.557429	0.341628	-1.63169	0.102746	0.440028
GM3716	ENSMUSG00000105402	2.6197	2.38943	1.40297	1.70313	0.0885439
GM37160	ENSMUSG00000103232	32.1854	0.00460668	0.302106	0.0152486	0.987834	0.999381
GM37161	ENSMUSG00000104519	6.66998	-0.853926	0.698874	-1.22186	0.221761
GM37163	ENSMUSG00000104515	15.7501	-0.549138	0.453597	-1.21063	0.226038	0.596804
GM37164	ENSMUSG00000104514	19.1265	-0.129032	0.385955	-0.334318	0.73814	0.913913
GM37165	ENSMUSG00000104512	31.3091	-0.0912903	0.40133	-0.227469	0.820059	0.945722
GM37166	ENSMUSG00000102461	230.286	-0.414642	0.242229	-1.71178	0.0869375	0.412874
GM37167	ENSMUSG00000102467	0.0977159	0.0724689	5.73628	0.0126334	0.98992
GM37168	ENSMUSG00000103174	19.782	-0.0197896	0.322133	-0.061433	0.951014	0.988863
GM37169	ENSMUSG00000103175	5.02825	-0.988039	1.41448	-0.698519	0.484852
GM37170	ENSMUSG00000103170	2.60658	-1.73309	1.06692	-1.62439	0.104293
GM37171	ENSMUSG00000103179	2.6896	-1.06435	0.896071	-1.18779	0.234915
GM37174	ENSMUSG00000104253	33.5179	-0.634035	0.275494	-2.30145	0.0213663	0.243114
GM37176	ENSMUSG00000103378	64.2652	-0.713125	0.291646	-2.44518	0.0144782	0.205936
GM37177	ENSMUSG00000103379	0.266749	0.446401	5.67606	0.0786464	0.937314
GM37178	ENSMUSG00000103370	1.54647	-1.55197	1.3256	-1.17076	0.241694
GM37179	ENSMUSG00000103376	0.0381016	0	5.73628	0	1
GM37180	ENSMUSG00000103377	185.264	0.166863	0.358778	0.465085	0.64187	0.873383
GM37181	ENSMUSG00000103375	74.69	-0.642498	0.32696	-1.96507	0.0494063	0.335339
GM37183	ENSMUSG00000102764	86.4946	-0.140385	0.195315	-0.718765	0.472285	0.781134
GM37184	ENSMUSG00000102761	0.738922	-0.626291	2.72699	-0.229664	0.818353
GM37186	ENSMUSG00000103937	174.537	-0.429757	0.289633	-1.4838	0.137863	0.48992
GM37189	ENSMUSG00000102180	0.133009	0	5.73585	0	1
GM37191	ENSMUSG00000102186	0.348106	-2.16031	3.41273	-0.633016	0.526723
GM37192	ENSMUSG00000102184	0.203493	0	5.73584	0	1
GM37194	ENSMUSG00000102189	1.95969	0.102115	0.993603	0.102772	0.918144
GM37195	ENSMUSG00000103611	63.509	-0.293724	0.345224	-0.850823	0.394868	0.73104
GM37196	ENSMUSG00000104067	0.316038	0	4.60944	0	1
GM37198	ENSMUSG00000104069	1.09934	0	2.03445	0	1
GM37199	ENSMUSG00000104068	10.2422	-2.39863	1.01215	-2.36984	0.0177958	0.224444
GM3720	ENSMUSG00000118116	23.8146	-0.110142	0.348515	-0.316033	0.751978	0.920412
GM37200	ENSMUSG00000103062	8.34671	-1.21191	0.510139	-2.37565	0.017518	0.223634
GM37201	ENSMUSG00000103658	40.7899	-0.0516812	0.289486	-0.178527	0.858309	0.959042
GM37203	ENSMUSG00000103654	0.0318908	0	5.73628	0	1
GM37204	ENSMUSG00000103657	162.868	-0.82244	0.402412	-2.04378	0.0409757	0.311375
GM37205	ENSMUSG00000103656	12.6746	-0.32608	0.497678	-0.655201	0.512338	0.805113
GM37206	ENSMUSG00000103651	2.90268	-2.51677	5.57131	-0.451737	0.651458
GM37209	ENSMUSG00000103652	0.742606	0.311377	2.13791	0.145646	0.884201
GM37210	ENSMUSG00000104029	1.67595	-1.81918	1.5637	-1.16338	0.244673
GM37211	ENSMUSG00000104027	124.707	-0.991788	0.404246	-2.45343	0.0141501	0.204646
GM37212	ENSMUSG00000104026	79.4135	-0.560624	0.373651	-1.50039	0.133513	0.48609
GM37213	ENSMUSG00000104023	0.160987	0	5.73602	0	1
GM37215	ENSMUSG00000104020	14.6091	-0.630257	0.528652	-1.1922	0.233185	0.60484
GM37216	ENSMUSG00000102951	35.6152	-0.533697	0.286492	-1.86287	0.0624807	0.362787
GM37217	ENSMUSG00000102689	0.171423	0	5.73628	0	1
GM37218	ENSMUSG00000102688	0.0363475	0	5.73628	0	1
GM37219	ENSMUSG00000102687	2.97832	-0.981647	0.913972	-1.07404	0.282803
GM37220	ENSMUSG00000102686	0.0315513	0.289306	5.73628	0.0504345	0.959776
GM37221	ENSMUSG00000102681	19.6195	-0.703844	0.40389	-1.74266	0.0813928	0.402805
GM37223	ENSMUSG00000102682	0.0318908	0	5.73628	0	1
GM37224	ENSMUSG00000102537	2.32224	-0.347377	1.05119	-0.330461	0.741052
GM37226	ENSMUSG00000102533	184.991	-0.167919	0.209751	-0.800565	0.423384	0.748532
GM37229	ENSMUSG00000102539	10.6315	-0.272255	0.472021	-0.576786	0.564084	0.833463
GM37230	ENSMUSG00000102538	1.41716	0.851122	1.65553	0.514108	0.607177
GM37232	ENSMUSG00000102337	0.0360507	0	5.73628	0	1
GM37233	ENSMUSG00000102336	227.193	0.290086	0.133698	2.16971	0.0300289	0.274468
GM37234	ENSMUSG00000102330	5.07867	-0.698849	0.677694	-1.03122	0.302439
GM37238	ENSMUSG00000103373	110.621	-0.684555	0.32447	-2.10976	0.0348788	0.292666
GM3724	ENSMUSG00000106133	17.1971	-0.0417984	0.326166	-0.128151	0.89803	0.972674
GM37240	ENSMUSG00000102805	10.8035	-0.105957	0.667292	-0.158787	0.873837	0.965526
GM37241	ENSMUSG00000102575	3.91313	0.308372	0.985314	0.312968	0.754305
GM37242	ENSMUSG00000103630	29.5779	-0.53561	0.305738	-1.75186	0.0797976	0.400081
GM37243	ENSMUSG00000102473	0.103062	0.217032	5.73628	0.037835	0.969819
GM37244	ENSMUSG00000102470	0.976459	-1.00117	1.98775	-0.503669	0.614494
GM37246	ENSMUSG00000102475	18.9378	0.800056	0.39213	2.04028	0.0413225	0.31227
GM37247	ENSMUSG00000103466	138.455	0.0358035	0.205161	0.174514	0.861461	0.960253
GM37248	ENSMUSG00000103216	54.5301	-0.365001	0.305807	-1.19357	0.232648	0.604456
GM37249	ENSMUSG00000103857	102.014	-0.230225	0.148004	-1.55553	0.119819	0.467077
GM37250	ENSMUSG00000103854	49.284	-0.352631	0.267831	-1.31662	0.187966	0.555664
GM37254	ENSMUSG00000104394	116.761	-0.205642	0.223055	-0.921933	0.356564	0.705712
GM37255	ENSMUSG00000104449	45.0349	-0.543347	0.330164	-1.64569	0.0998282	0.437106
GM37258	ENSMUSG00000102760	66.7305	-0.660306	0.2869	-2.30152	0.021362	0.243114
GM37259	ENSMUSG00000104172	0.373495	0	4.52704	0	1
GM37260	ENSMUSG00000102702	39.5551	0.270443	0.283655	0.953423	0.340376	0.694559
GM37261	ENSMUSG00000103527	3.11719	1.53916	1.47258	1.04521	0.295926
GM37262	ENSMUSG00000103525	13.7215	-1.50734	0.604791	-2.49234	0.0126906	0.199269
GM37264	ENSMUSG00000102605	13.5082	-1.13139	0.417845	-2.70769	0.0067753	0.153439
GM37265	ENSMUSG00000102607	23.5383	0.0532663	0.38491	0.138386	0.889935	0.97089
GM37266	ENSMUSG00000102600	42.1547	-0.32744	0.292585	-1.11913	0.263086	0.633107
GM37267	ENSMUSG00000102608	0.0651828	0	5.73628	0	1
GM37268	ENSMUSG00000103952	20.6084	-0.632144	0.507086	-1.24662	0.212537	0.583285
GM37269	ENSMUSG00000103951	1.57252	0	1.84632	0	1
GM37270	ENSMUSG00000103955	1.98514	2.95445	5.70099	0.518234	0.604295
GM37273	ENSMUSG00000103288	0.0328014	0	5.73628	0	1
GM37274	ENSMUSG00000103285	109.219	-0.091798	0.184688	-0.497044	0.619158	0.863076
GM37277	ENSMUSG00000103280	27.2391	-0.639247	0.395021	-1.61826	0.105606	0.444082
GM37278	ENSMUSG00000103281	4.5658	0.313424	0.611837	0.512267	0.608464
GM3728	ENSMUSG00000118150	0.596884	-2.75332	2.4537	-1.12211	0.261816
GM37280	ENSMUSG00000102885	0.193494	-0.925422	5.12722	-0.180492	0.856766
GM37281	ENSMUSG00000102884	0.0352686	0	5.73628	0	1
GM37283	ENSMUSG00000103751	16.7223	0.163449	0.373156	0.438018	0.661373	0.881594
GM37284	ENSMUSG00000103754	7.767	0.0928501	0.58313	0.159227	0.87349
GM37285	ENSMUSG00000103756	33.0436	-0.820202	0.385154	-2.12955	0.0332091	0.287189
GM37289	ENSMUSG00000102630	17.8833	-0.205573	0.349411	-0.58834	0.556304	0.829607
GM37291	ENSMUSG00000103704	0.065264	0	5.73628	0	1
GM37292	ENSMUSG00000104113	17.092	-0.112831	0.412113	-0.273787	0.784248	0.931822
GM37294	ENSMUSG00000104111	0.0346117	0	5.73628	0	1
GM37296	ENSMUSG00000104116	100.555	-0.459206	0.270513	-1.69754	0.0895947	0.418441
GM37297	ENSMUSG00000104114	233.285	0.0426575	0.223661	0.190724	0.848742	0.955811
GM37298	ENSMUSG00000104118	132.633	-0.781976	0.322681	-2.42337	0.0153771	0.211603
GM37299	ENSMUSG00000102229	0.550782	-2.19484	1.98672	-1.10476	0.269266
GM37301	ENSMUSG00000102221	0.0686373	0	5.73628	0	1
GM37302	ENSMUSG00000102227	0.807773	0.201923	2.78736	0.0724426	0.94225
GM37303	ENSMUSG00000103133	73.5165	-0.539659	0.307239	-1.75648	0.0790062	0.398825
GM37305	ENSMUSG00000103041	189.406	-0.158815	0.12241	-1.29741	0.194492	0.563754
GM37306	ENSMUSG00000103043	4.98604	0.42288	0.846624	0.499489	0.617435
GM37307	ENSMUSG00000103044	3.87579	0.0990552	1.15625	0.0856693	0.931729
GM37308	ENSMUSG00000103045	0
GM37309	ENSMUSG00000103046	38.0099	-0.450098	0.29946	-1.50303	0.132831	0.485409
GM37310	ENSMUSG00000103047	274.26	0.224221	0.198383	1.13024	0.258374	0.629088
GM37311	ENSMUSG00000103049	85.5098	-0.0637571	0.276348	-0.230713	0.817538	0.94495
GM37313	ENSMUSG00000104097	1.68867	0.445762	1.15524	0.385862	0.699599
GM37314	ENSMUSG00000104094	75.1623	-0.316534	0.287062	-1.10267	0.270171	0.640755
GM37315	ENSMUSG00000104095	0.0346117	0	5.73628	0	1
GM37317	ENSMUSG00000104091	2.03726	-0.543658	0.8605	-0.631793	0.527522
GM37320	ENSMUSG00000104324	77.3049	-1.08975	0.455652	-2.39163	0.0167736	0.219615
GM37321	ENSMUSG00000104325	79.5634	0.109416	0.22268	0.491359	0.623173	0.865163
GM37322	ENSMUSG00000104327	1.4402	-1.90653	1.54878	-1.23099	0.218328
GM37323	ENSMUSG00000104328	0.768948	0.60766	2.21421	0.274436	0.783749
GM37324	ENSMUSG00000104329	0.954642	-1.61575	1.68944	-0.956378	0.338881
GM37326	ENSMUSG00000103202	83.0438	0.0823677	0.258846	0.318211	0.750325	0.919933
GM37328	ENSMUSG00000103200	6.84	-0.739822	0.743797	-0.994656	0.319903
GM37329	ENSMUSG00000103201	70.3644	-0.50601	0.390256	-1.29661	0.194765	0.564022
GM37331	ENSMUSG00000103209	175.988	-0.475714	0.330292	-1.44028	0.149788	0.504795
GM37332	ENSMUSG00000104527	7.60422	-0.0804181	0.612128	-0.131375	0.895479
GM37333	ENSMUSG00000104524	130.226	0.0281954	0.140621	0.200507	0.841084	0.953204
GM37334	ENSMUSG00000104525	512.458	-0.0491745	0.105218	-0.467358	0.640244	0.87279
GM37336	ENSMUSG00000104520	1.39172	0.155265	1.2982	0.119601	0.904799
GM37337	ENSMUSG00000103555	0.525285	-1.01346	3.00634	-0.337107	0.736036
GM37339	ENSMUSG00000103415	0.559856	0.581953	2.15416	0.270153	0.787043
GM3734	ENSMUSG00000117780	7.04117	0.164831	0.941362	0.175098	0.861002
GM37340	ENSMUSG00000103412	20.0401	-0.316185	0.381083	-0.829702	0.406707	0.738471
GM37342	ENSMUSG00000102732	90.9859	-0.30161	0.182333	-1.65418	0.0980916	0.433297
GM37345	ENSMUSG00000103947	26.1722	-0.437786	0.307015	-1.42594	0.153885	0.510774
GM37347	ENSMUSG00000102975	5.01731	1.04087	1.41148	0.737432	0.46086
GM37348	ENSMUSG00000102972	0.64436	1.39633	2.25845	0.61827	0.536397
GM37349	ENSMUSG00000102970	5.63516	-0.151786	0.649415	-0.233728	0.815196
GM37350	ENSMUSG00000102979	0.14142	0	5.73619	0	1
GM37352	ENSMUSG00000103593	139.329	0.172158	0.210593	0.817495	0.413645	0.74242
GM37353	ENSMUSG00000103590	0.745272	-0.341378	1.75286	-0.194755	0.845585
GM37354	ENSMUSG00000103596	47.5442	-0.644897	0.421678	-1.52936	0.126175	0.475939
GM37355	ENSMUSG00000103595	0.116252	0.968435	5.7361	0.168832	0.865929
GM37356	ENSMUSG00000103599	5.96013	-0.244105	0.618374	-0.394753	0.693025
GM37357	ENSMUSG00000103625	12.1595	-1.30281	0.397809	-3.27495	0.00105679	0.0673115
GM37358	ENSMUSG00000103626	0.0346117	0	5.73628	0	1
GM37359	ENSMUSG00000103620	0.271926	0	5.6131	0	1
GM37362	ENSMUSG00000104016	8.24731	-0.621069	0.551799	-1.12554	0.260362	0.630391
GM37363	ENSMUSG00000104017	132.007	0.286635	0.343018	0.835627	0.403365	0.736865
GM37364	ENSMUSG00000104012	8.68112	-0.80121	0.478717	-1.67366	0.0941969	0.425692
GM37366	ENSMUSG00000104010	27.7883	-1.38225	0.467923	-2.95402	0.00313664	0.112234
GM37367	ENSMUSG00000102508	99.3855	-0.109098	0.255415	-0.42714	0.669277	0.885056
GM37368	ENSMUSG00000102509	51.2189	-0.545488	0.257739	-2.11644	0.0343078	0.291891
GM37370	ENSMUSG00000102503	12.722	-0.842795	0.627027	-1.34411	0.178912	0.545855
GM37371	ENSMUSG00000102500	0.0656029	0	5.73613	0	1
GM37372	ENSMUSG00000102501	28.8857	-0.24383	0.327368	-0.744818	0.456382	0.770438
GM37373	ENSMUSG00000102685	1.88582	-0.407315	1.29879	-0.313611	0.753817
GM37374	ENSMUSG00000102684	2.54226	-0.310461	1.2199	-0.254497	0.799112
GM37381	ENSMUSG00000102343	0.0684525	0	5.73628	0	1
GM37382	ENSMUSG00000102831	96.97	-0.365353	0.302531	-1.20766	0.227179	0.59806
GM37383	ENSMUSG00000102837	6.83572	-0.576829	0.577972	-0.998023	0.318268
GM37385	ENSMUSG00000102839	0.0673397	0.572396	5.73628	0.0997853	0.920515
GM37388	ENSMUSG00000103125	3.3206	-1.40042	1.24303	-1.12662	0.259904
GM3739	ENSMUSG00000091472	46.269	-0.217659	0.275038	-0.791377	0.428724	0.751673
GM37390	ENSMUSG00000103123	51.7879	0.0309177	0.245438	0.12597	0.899756	0.97347
GM37391	ENSMUSG00000103122	24.43	-0.601114	0.287191	-2.09308	0.0363419	0.297154
GM37393	ENSMUSG00000103129	14.7768	-1.32576	0.612997	-2.16275	0.0305605	0.277036
GM37396	ENSMUSG00000104205	14.0298	-1.028	0.613837	-1.67471	0.0939921	0.425692
GM37397	ENSMUSG00000104204	16.5518	-1.32424	0.490668	-2.69886	0.00695784	0.155283
GM37398	ENSMUSG00000104203	0.529007	-0.77436	2.46906	-0.313626	0.753805
GM37399	ENSMUSG00000104200	3.28205	-0.398092	0.953248	-0.417617	0.676227
GM37400	ENSMUSG00000104209	0.620264	-0.428775	2.30135	-0.186314	0.852198
GM37401	ENSMUSG00000104208	0.0644431	0	5.73628	0	1
GM37402	ENSMUSG00000103324	22.0137	-0.780119	0.416691	-1.87218	0.0611823	0.360935
GM37403	ENSMUSG00000103320	30.5189	-0.0210647	0.338175	-0.0622892	0.950333	0.988837
GM37404	ENSMUSG00000103322	0.100049	0	5.73628	0	1
GM37406	ENSMUSG00000103328	0.367	0.411055	2.65327	0.154924	0.876881
GM37407	ENSMUSG00000103497	69.7286	-0.942847	0.403152	-2.33869	0.0193514	0.233525
GM37409	ENSMUSG00000103495	50.2904	-0.0269623	0.273873	-0.0984481	0.921576	0.980164
GM37410	ENSMUSG00000103494	0.130179	-1.94228	5.70794	-0.340277	0.733648
GM37411	ENSMUSG00000103493	39.9172	-0.0140445	0.253762	-0.0553452	0.955863	0.989806
GM37412	ENSMUSG00000103492	9.13796	-0.968614	0.525322	-1.84385	0.0652053	0.368917
GM37415	ENSMUSG00000103864	29.1225	0.288065	0.382406	0.753298	0.451271	0.768359
GM37416	ENSMUSG00000103865	0.0302791	0.289306	5.73628	0.0504345	0.959776
GM37419	ENSMUSG00000110291	3.96957	0.695165	0.957467	0.726045	0.467811
GM37420	ENSMUSG00000103869	137.783	-0.567366	0.347492	-1.63274	0.102523	0.439809
GM37422	ENSMUSG00000104435	130.753	-0.180687	0.19568	-0.923376	0.355811	0.705043
GM37423	ENSMUSG00000104436	118.458	-0.404915	0.178361	-2.2702	0.0231955	0.250192
GM37426	ENSMUSG00000104433	6.74715	-1.0012	0.649986	-1.54035	0.123476
GM37427	ENSMUSG00000104438	0.0957227	0	5.73621	0	1
GM37429	ENSMUSG00000103519	0.0931734	0	5.73587	0	1
GM37432	ENSMUSG00000103517	0.280312	0.781656	3.54646	0.220404	0.825556
GM37435	ENSMUSG00000102676	2.07364	-0.212474	1.2187	-0.174345	0.861595
GM37436	ENSMUSG00000102670	77.0341	-0.362485	0.316571	-1.14504	0.252195	0.623759
GM37437	ENSMUSG00000102673	26.0547	-0.955114	0.460792	-2.07277	0.0381938	0.301882
GM37438	ENSMUSG00000102584	1.92298	-1.19251	1.08178	-1.10236	0.270306
GM37439	ENSMUSG00000102585	0.227262	0.556569	5.72878	0.0971531	0.922605
GM3744	ENSMUSG00000117411	1.121	0.927278	1.50083	0.617842	0.53668
GM37443	ENSMUSG00000102581	190.608	0.0133491	0.277651	0.0480786	0.961654	0.991494
GM37444	ENSMUSG00000102588	1.78736	-2.03761	1.41275	-1.4423	0.149217
GM37446	ENSMUSG00000103985	43.154	-0.637429	0.560946	-1.13635	0.255811	0.626945
GM37447	ENSMUSG00000103984	103.763	0.0106667	0.159132	0.0670305	0.946557	0.987521
GM3745	ENSMUSG00000103792	0.190149	0	5.73628	0	1
GM37452	ENSMUSG00000103882	40.7586	-0.12402	0.329796	-0.37605	0.70688	0.90196
GM37455	ENSMUSG00000104288	0.173005	0	5.73609	0	1
GM37456	ENSMUSG00000104287	2.50941	-0.991033	0.825439	-1.20061	0.229901
GM37457	ENSMUSG00000104286	15.7202	-0.427651	0.427146	-1.00118	0.316739	0.675781
GM37458	ENSMUSG00000104285	0.0310578	0	5.73628	0	1
GM37459	ENSMUSG00000104283	116.015	-0.170257	0.315779	-0.539165	0.589773	0.847196
GM37460	ENSMUSG00000104282	9.31246	-0.151321	0.469795	-0.3221	0.747377	0.918727
GM37461	ENSMUSG00000104281	3.10128	-0.508306	0.841841	-0.603802	0.545975
GM37463	ENSMUSG00000102427	48.9041	-1.00916	0.450624	-2.23947	0.0251251	0.257015
GM37464	ENSMUSG00000102420	7.88367	0.243335	0.597831	0.40703	0.683986
GM37465	ENSMUSG00000102423	141.277	0.0475888	0.179499	0.26512	0.790917	0.93563
GM37466	ENSMUSG00000103972	11.5538	-0.277066	0.496159	-0.558422	0.576556	0.840368
GM37468	ENSMUSG00000102155	3.48277	0	1.5506	0	1
GM37469	ENSMUSG00000102154	3.71285	0.180503	1.57846	0.114353	0.908958
GM37470	ENSMUSG00000102157	57.0653	-0.320998	0.353268	-0.908653	0.363533	0.709866
GM37472	ENSMUSG00000102151	322.414	-0.0230824	0.214559	-0.10758	0.914329	0.977468
GM37474	ENSMUSG00000102153	60.5963	-0.00776714	0.419205	-0.0185283	0.985217	0.999079
GM37475	ENSMUSG00000102152	5.28125	-0.0897508	0.694615	-0.12921	0.897192
GM37477	ENSMUSG00000102803	24.4624	0.88687	0.387026	2.2915	0.0219345	0.246231
GM37478	ENSMUSG00000102801	52.6823	-0.858051	0.40568	-2.11509	0.034422	0.292222
GM37479	ENSMUSG00000102800	18.206	-0.830687	0.460468	-1.80401	0.0712304	0.382876
GM37480	ENSMUSG00000102807	0.0340375	0	5.73628	0	1
GM37482	ENSMUSG00000104122	1.62157	-3.27139	1.27084	-2.57419	0.0100475
GM37483	ENSMUSG00000104123	0.0278467	0	5.73628	0	1
GM37484	ENSMUSG00000104120	1.43849	0.16679	1.15878	0.143936	0.885551
GM37485	ENSMUSG00000104121	19.9695	-0.881676	0.454698	-1.93904	0.0524968	0.342304
GM37486	ENSMUSG00000104126	1.31937	-2.08335	1.39027	-1.49852	0.133998
GM37488	ENSMUSG00000104125	77.1752	-0.35128	0.395679	-0.887791	0.374653	0.717672
GM3749	ENSMUSG00000116388	0.0656029	0	5.73613	0	1
GM37490	ENSMUSG00000102211	5.95647	-0.892312	0.834134	-1.06975	0.284733
GM37491	ENSMUSG00000102217	0.103823	0	5.73628	0	1
GM37492	ENSMUSG00000102214	0.245126	0	4.12455	0	1
GM37493	ENSMUSG00000102218	0.196193	0	5.73618	0	1
GM37495	ENSMUSG00000103140	0.0278467	0	5.73628	0	1
GM37496	ENSMUSG00000102694	0.559049	1.13888	2.65832	0.428419	0.668346
GM37497	ENSMUSG00000103904	0.236853	0	4.18188	0	1
GM37498	ENSMUSG00000103907	51.4692	0.0428095	0.369588	0.11583	0.907787	0.97579
GM37499	ENSMUSG00000103901	111.943	-0.551208	0.333627	-1.65217	0.0985005	0.434251
GM37500	ENSMUSG00000103900	20.5718	0.0790192	0.345314	0.228832	0.818999	0.945343
GM37502	ENSMUSG00000103908	0.0966646	0	5.73625	0	1
GM37503	ENSMUSG00000103013	12.395	0.0320765	0.44281	0.0724386	0.942253	0.986782
GM37504	ENSMUSG00000103010	10.0447	0.812207	0.556697	1.45897	0.144572	0.499612
GM37505	ENSMUSG00000103017	0.0556935	0	5.73622	0	1
GM37506	ENSMUSG00000103016	0.580428	0.00988351	2.17567	0.00454274	0.996375
GM37509	ENSMUSG00000104379	80.2627	-0.245834	0.273786	-0.897906	0.369236	0.713118
GM37510	ENSMUSG00000104378	203.533	0.157529	0.158773	0.992165	0.321117	0.678401
GM37513	ENSMUSG00000104371	22.6644	-0.3676	0.425707	-0.863506	0.38786	0.726923
GM37514	ENSMUSG00000104370	1.09361	0.878475	1.56468	0.56144	0.574497
GM37515	ENSMUSG00000104377	1.90035	-0.0879748	1.11524	-0.0788845	0.937124
GM37516	ENSMUSG00000104376	0.168516	0	5.73623	0	1
GM37517	ENSMUSG00000104374	65.7806	-0.436931	0.436617	-1.00072	0.316963	0.675969
GM37518	ENSMUSG00000103258	0.0706504	0	5.73628	0	1
GM37519	ENSMUSG00000103251	63.7185	-0.00478909	0.270027	-0.0177356	0.98585	0.999227
GM3752	ENSMUSG00000091617	14.9666	-0.884864	0.60262	-1.46836	0.142006	0.495639
GM37520	ENSMUSG00000103253	22.3783	-0.199162	0.356347	-0.5589	0.57623	0.840174
GM37521	ENSMUSG00000103252	100.789	-0.115311	0.201603	-0.571969	0.567343	0.835323
GM37522	ENSMUSG00000103783	82.6256	-0.11754	0.197192	-0.596068	0.551129	0.826341
GM37523	ENSMUSG00000103781	0.175539	0	5.73623	0	1
GM37524	ENSMUSG00000103780	253.647	-0.285491	0.178509	-1.59931	0.109752	0.451405
GM37525	ENSMUSG00000103786	0.229996	0	4.91554	0	1
GM37526	ENSMUSG00000103784	21.7731	0.625518	0.33207	1.88369	0.0596068	0.357917
GM37527	ENSMUSG00000103788	1.1142	0	2.56694	0	1
GM37529	ENSMUSG00000103693	179.909	-0.705642	0.381822	-1.84809	0.0645892	0.36733
GM37530	ENSMUSG00000103694	451.84	0.140081	0.143206	0.978176	0.327987	0.684856
GM37531	ENSMUSG00000103696	149.398	-0.231217	0.244061	-0.947372	0.343449	0.69638
GM37534	ENSMUSG00000103427	230.696	-0.434204	0.270913	-1.60274	0.108992	0.450744
GM37535	ENSMUSG00000103424	0.834376	0	2.01058	0	1
GM37536	ENSMUSG00000103422	64.6666	-0.0574587	0.2129	-0.269886	0.787248	0.933546
GM37537	ENSMUSG00000103420	64.3071	-0.39423	0.233268	-1.69003	0.0910217	0.420985
GM37539	ENSMUSG00000102299	0.921986	-0.979852	1.42109	-0.689508	0.490504
GM37541	ENSMUSG00000102293	22.4751	-0.344654	0.314862	-1.09462	0.273683	0.643322
GM37542	ENSMUSG00000102291	0.54929	-1.03102	2.37186	-0.434687	0.66379
GM37543	ENSMUSG00000102296	29.4954	-0.942328	0.484866	-1.94348	0.051958	0.341463
GM37545	ENSMUSG00000099610	0
GM37548	ENSMUSG00000103012	7.01233	-0.647098	0.537441	-1.20403	0.228576
GM37549	ENSMUSG00000103015	1.16611	0.0213289	2.02171	0.0105499	0.991583
GM3755	ENSMUSG00000091227	0.155106	0.807749	5.7362	0.140816	0.888015
GM37551	ENSMUSG00000102940	76.7536	-0.869317	0.418208	-2.07867	0.0376475	0.3002
GM37552	ENSMUSG00000102941	1.79206	-0.3052	1.32883	-0.229677	0.818343
GM37553	ENSMUSG00000104383	80.2742	-0.653018	0.300745	-2.17134	0.0299058	0.274374
GM37555	ENSMUSG00000103091	0.0360507	0	5.73628	0	1
GM37556	ENSMUSG00000103097	0.0318908	0	5.73628	0	1
GM37558	ENSMUSG00000103094	96.9163	-0.625345	0.374401	-1.67025	0.0948692	0.427052
GM37559	ENSMUSG00000103098	33.022	-0.184093	0.285697	-0.644364	0.51934	0.808755
GM3756	ENSMUSG00000091639	15.6036	0.318554	0.48335	0.659055	0.509861	0.803806
GM37560	ENSMUSG00000103165	0.394064	-0.78521	3.05867	-0.256716	0.797398
GM37562	ENSMUSG00000104041	55.7879	0.496497	0.254652	1.9497	0.0512113	0.339946
GM37563	ENSMUSG00000104040	26.4859	0.204969	0.289523	0.707952	0.478975	0.785667
GM37564	ENSMUSG00000104042	0.419562	-0.427658	2.91133	-0.146894	0.883215
GM37566	ENSMUSG00000104044	56.3065	-0.829207	0.434062	-1.91034	0.0560888	0.350121
GM37567	ENSMUSG00000104046	0.446051	1.17531	2.46651	0.476508	0.633712
GM37568	ENSMUSG00000102554	13.1783	-0.607764	0.424174	-1.43282	0.151909	0.507884
GM37569	ENSMUSG00000102556	21.5191	-0.70136	0.446915	-1.56933	0.11657	0.461556
GM37570	ENSMUSG00000102559	98.6471	-0.681467	0.311384	-2.18851	0.0286326	0.268941
GM37571	ENSMUSG00000102558	5.74406	-0.278075	0.756994	-0.367341	0.713365
GM37573	ENSMUSG00000102397	26.5862	-0.679322	0.378095	-1.79669	0.0723841	0.385241
GM37575	ENSMUSG00000102394	0.0318908	0	5.73628	0	1
GM37578	ENSMUSG00000102391	30.3883	-0.7177	0.451742	-1.58874	0.11212	0.45449
GM37580	ENSMUSG00000102398	5.09499	0.399565	0.654109	0.610853	0.541297
GM37581	ENSMUSG00000103388	35.7013	-0.184202	0.269827	-0.682667	0.494817	0.795499
GM37582	ENSMUSG00000103118	0.811676	-0.782032	2.13972	-0.365484	0.71475
GM37583	ENSMUSG00000103119	7.80081	0.352924	0.587803	0.600412	0.548232
GM37584	ENSMUSG00000103115	21.6601	-0.396031	0.333783	-1.18649	0.235428	0.607442
GM37586	ENSMUSG00000103110	0.0661163	0.289312	5.73628	0.0504355	0.959775
GM37587	ENSMUSG00000104238	2.86456	0.183751	0.884095	0.207841	0.835353
GM37588	ENSMUSG00000104239	45.7393	-0.443075	0.395268	-1.12095	0.262309	0.632233
GM37589	ENSMUSG00000104235	152.882	-0.881271	0.341888	-2.57766	0.00994716	0.17999
GM37590	ENSMUSG00000104232	0.0340375	0	5.73628	0	1
GM37591	ENSMUSG00000104230	0.12262	0.807325	5.73628	0.14074	0.888075
GM37592	ENSMUSG00000104231	8.4735	-0.949947	0.52642	-1.80454	0.0711464	0.382863
GM37593	ENSMUSG00000103358	67.1723	-0.592781	0.360658	-1.64361	0.100257	0.437645
GM37598	ENSMUSG00000102749	21.3478	-0.579676	0.421902	-1.37396	0.169455	0.531888
GM37599	ENSMUSG00000102740	0.0295921	0.289306	5.73628	0.0504345	0.959776
GM3760	ENSMUSG00000091325	0.107301	0	5.73628	0	1
GM37600	ENSMUSG00000102745	3.12938	1.54093	1.34326	1.14716	0.251316
GM37601	ENSMUSG00000102746	0.0994911	0.168843	5.73628	0.0294342	0.976518
GM37602	ENSMUSG00000102747	217.406	-0.623192	0.262151	-2.37723	0.0174433	0.223367
GM37606	ENSMUSG00000103851	52.1095	-0.662143	0.339328	-1.95133	0.0510174	0.339053
GM37607	ENSMUSG00000103839	26.2034	-0.858195	0.429626	-1.99754	0.0457664	0.325488
GM37608	ENSMUSG00000103831	233.212	-0.389818	0.178922	-2.17871	0.0293532	0.271579
GM37609	ENSMUSG00000103830	1.14786	1.01109	1.43729	0.703473	0.481761
GM37611	ENSMUSG00000103832	21.6153	-0.312246	0.422093	-0.739758	0.459447	0.773054
GM37612	ENSMUSG00000103835	9.80071	-0.203375	0.48348	-0.420647	0.674013	0.886985
GM37613	ENSMUSG00000103834	180.102	-0.0987398	0.215972	-0.457188	0.647536	0.8753
GM37618	ENSMUSG00000102714	31.5947	0.0269401	0.388012	0.0694311	0.944646	0.987172
GM37619	ENSMUSG00000104162	0.260503	2.08462	5.67287	0.367472	0.713267
GM37621	ENSMUSG00000103672	176.443	-0.596759	0.238574	-2.50136	0.0123719	0.197128
GM37622	ENSMUSG00000103670	3.54664	0.767545	1.00881	0.760846	0.446749
GM37623	ENSMUSG00000103679	1.2646	0.298745	1.42606	0.20949	0.834065
GM37624	ENSMUSG00000103678	0.834884	1.89197	2.41668	0.782882	0.433696
GM37625	ENSMUSG00000102782	24.1027	-0.545375	0.303024	-1.79977	0.0718962	0.384253
GM37626	ENSMUSG00000102319	14.4953	-1.68057	0.486514	-3.4543	0.000551713	0.0487081
GM37628	ENSMUSG00000102317	473.498	-0.641866	0.36791	-1.74463	0.08105	0.402064
GM37629	ENSMUSG00000102316	15.1751	-0.524702	0.497058	-1.05562	0.291143	0.656703
GM37630	ENSMUSG00000102314	0.0659396	0.253169	5.73628	0.0441347	0.964797
GM37631	ENSMUSG00000102310	0.0998323	0	5.73628	0	1
GM37632	ENSMUSG00000104197	9.74326	-0.901011	0.498106	-1.80887	0.0704706	0.381663
GM37633	ENSMUSG00000102868	147.055	-0.231574	0.224682	-1.03067	0.302694	0.665676
GM37634	ENSMUSG00000102864	0.14575	-2.73887	5.67202	-0.482873	0.629186
GM37636	ENSMUSG00000102866	0.438658	0	3.72216	0	1
GM37637	ENSMUSG00000102861	38.9528	-0.0886725	0.312645	-0.28362	0.776701	0.928886
GM37639	ENSMUSG00000102863	46.2617	-0.434475	0.399215	-1.08833	0.276451	0.645964
GM3764	ENSMUSG00000097156	3589.26	0.0426739	0.119944	0.355781	0.722005	0.907908
GM37640	ENSMUSG00000102862	0.667154	1.59554	2.16747	0.736132	0.46165
GM37642	ENSMUSG00000103197	10.5306	-0.401408	0.565595	-0.709708	0.477885	0.785263
GM37643	ENSMUSG00000103194	77.0752	0.055932	0.261487	0.2139	0.830625	0.949243
GM37644	ENSMUSG00000103195	30.618	0.196776	0.312467	0.62975	0.528858	0.814396
GM37645	ENSMUSG00000103192	72.9751	-0.178981	0.355011	-0.504155	0.614152	0.860614
GM37646	ENSMUSG00000103191	0.450345	-2.9409	3.7532	-0.783571	0.433292
GM37647	ENSMUSG00000103256	1.24938	-1.09541	1.70467	-0.642596	0.520486
GM37648	ENSMUSG00000103199	47.9457	-0.290935	0.333683	-0.871892	0.383267	0.724381
GM37649	ENSMUSG00000102257	98.4003	0.17272	0.247948	0.696595	0.486056	0.789748
GM3765	ENSMUSG00000086261	0.0963382	0	5.73628	0	1
GM37651	ENSMUSG00000103734	82.3954	0.239593	0.272496	0.879255	0.379263	0.721473
GM37652	ENSMUSG00000103738	23.4615	-0.336808	0.499835	-0.673838	0.500414	0.798586
GM37653	ENSMUSG00000103739	89.8202	-0.53059	0.303065	-1.75075	0.0799893	0.400457
GM37655	ENSMUSG00000102451	42.878	-0.89629	0.409433	-2.1891	0.0285896	0.268928
GM37660	ENSMUSG00000104467	19.5082	-0.15786	0.409195	-0.385781	0.699659	0.899327
GM37661	ENSMUSG00000104462	53.1334	-0.372929	0.406061	-0.918407	0.358406	0.706685
GM37662	ENSMUSG00000104461	0.138112	0.0363319	5.73628	0.0063337	0.994946
GM37663	ENSMUSG00000104469	96.0698	-0.314072	0.274794	-1.14294	0.253065	0.624155
GM37664	ENSMUSG00000103100	1.54775	-2.20762	1.4109	-1.56469	0.117657
GM37666	ENSMUSG00000103546	32.296	-0.298748	0.249741	-1.19623	0.231606	0.602817
GM37668	ENSMUSG00000103540	6.06209	-0.157182	0.697396	-0.225384	0.82168
GM37669	ENSMUSG00000103543	7.27882	-0.617106	0.531789	-1.16043	0.245872
GM37670	ENSMUSG00000103548	0.223593	0.302536	4.98009	0.0607491	0.951559
GM37671	ENSMUSG00000102628	6.34565	-0.648551	0.534315	-1.2138	0.224825
GM37672	ENSMUSG00000102625	21.7225	-1.22631	0.43921	-2.79207	0.00523716	0.139658
GM37673	ENSMUSG00000102623	267.25	0.296522	0.176954	1.67571	0.0937958	0.425307
GM37674	ENSMUSG00000102621	101.987	-0.112637	0.211919	-0.53151	0.595065	0.85001
GM37675	ENSMUSG00000102620	27.7891	-0.0464238	0.298091	-0.155737	0.87624	0.965716
GM37677	ENSMUSG00000103976	435.01	-0.517689	0.217708	-2.3779	0.0174116	0.223191
GM37678	ENSMUSG00000103970	48.0751	0.201487	0.279991	0.719619	0.47176	0.780669
GM37679	ENSMUSG00000103971	12.8627	-0.121405	0.413417	-0.293663	0.769016	0.926153
GM37681	ENSMUSG00000103020	0.69357	-1.0299	2.69791	-0.381738	0.702655
GM37682	ENSMUSG00000103021	0.0990976	0.168843	5.73628	0.0294342	0.976518
GM37685	ENSMUSG00000103024	45.7716	-0.164245	0.202341	-0.811725	0.416949	0.744252
GM37686	ENSMUSG00000103025	42.0284	-0.565327	0.403	-1.4028	0.160677	0.520662
GM37688	ENSMUSG00000104341	0.191695	-1.54415	5.70955	-0.27045	0.786814
GM37689	ENSMUSG00000104347	4.53177	-0.1114	0.730379	-0.152523	0.878774
GM37691	ENSMUSG00000104348	27.8072	-0.160846	0.345473	-0.465582	0.641515	0.87335
GM37694	ENSMUSG00000102562	51.684	-0.859302	0.274508	-3.13033	0.00174609	0.0848077
GM37695	ENSMUSG00000102563	1.02986	1.75821	1.55138	1.13332	0.25708
GM37696	ENSMUSG00000103473	23.1505	-0.829567	0.356366	-2.32785	0.01992	0.236192
GM37697	ENSMUSG00000103475	3.62629	-0.757555	0.721927	-1.04935	0.294017
GM37700	ENSMUSG00000104175	0.0318908	0	5.73628	0	1
GM37701	ENSMUSG00000104174	1.34942	-2.51782	1.39409	-1.80606	0.0709085
GM37702	ENSMUSG00000104170	133.71	0.0038162	0.158893	0.0240174	0.980839	0.997588
GM37703	ENSMUSG00000104173	0.0721013	0	5.73628	0	1
GM37706	ENSMUSG00000103646	129.909	-0.649563	0.363069	-1.78909	0.0736002	0.387441
GM37707	ENSMUSG00000103647	1.70445	0.626086	1.14709	0.545805	0.5852
GM37708	ENSMUSG00000102793	0.0328014	0	5.73628	0	1
GM37710	ENSMUSG00000102797	2.30591	0.653453	1.64994	0.396047	0.692071
GM37711	ENSMUSG00000102796	70.0355	0.0106092	0.238784	0.04443	0.964562	0.99223
GM37714	ENSMUSG00000102244	1.02864	-2.01815	1.79724	-1.12291	0.261474
GM37716	ENSMUSG00000102241	13.892	-0.00281011	0.389043	-0.00722315	0.994237	1
GM37717	ENSMUSG00000102240	248.868	-0.505859	0.402689	-1.2562	0.209042	0.579784
GM37718	ENSMUSG00000102243	38.2191	-0.385384	0.390083	-0.987954	0.323175	0.680579
GM3772	ENSMUSG00000113074	0.73272	0.404349	2.19041	0.1846	0.853543
GM37720	ENSMUSG00000103959	16.8991	-1.36675	0.4422	-3.09078	0.00199628	0.0902969
GM37724	ENSMUSG00000102917	34.3167	-0.344048	0.237311	-1.44978	0.14712	0.502369
GM37725	ENSMUSG00000102916	11.5841	-1.04999	0.503789	-2.08419	0.0371432	0.298695
GM37726	ENSMUSG00000102919	53.2287	-0.526343	0.381119	-1.38105	0.167265	0.528985
GM37727	ENSMUSG00000103228	0.245829	0.68698	5.73574	0.119772	0.904664
GM37728	ENSMUSG00000103220	318.935	0.152468	0.162678	0.937236	0.348637	0.699534
GM37729	ENSMUSG00000103222	4.024	-0.272732	0.734854	-0.371138	0.710535
GM37730	ENSMUSG00000103223	4.09693	0.213557	0.860824	0.248085	0.804069
GM37731	ENSMUSG00000103225	214.769	0.520443	0.132244	3.93547	8.30326e-05	0.0184374
GM37732	ENSMUSG00000103226	0.0340375	0	5.73628	0	1
GM37733	ENSMUSG00000103227	60.2935	-1.16646	0.306451	-3.80635	0.000141033	0.0244121
GM37735	ENSMUSG00000104508	8.67635	-1.25652	0.555048	-2.26381	0.0235859	0.252429
GM37736	ENSMUSG00000104501	47.4981	0.0155385	0.257567	0.0603278	0.951895	0.988863
GM37737	ENSMUSG00000104502	0.401096	1.17733	3.35093	0.351344	0.725331
GM37738	ENSMUSG00000104503	199.885	-0.138182	0.183197	-0.75428	0.450681	0.768133
GM3774	ENSMUSG00000109889	0.0686492	0	5.73628	0	1
GM37741	ENSMUSG00000103141	0.502355	0.503047	3.05321	0.16476	0.869133
GM37742	ENSMUSG00000103143	2.97015	0.184112	0.930992	0.197759	0.843234
GM37743	ENSMUSG00000103142	0.0762031	0	5.73628	0	1
GM37744	ENSMUSG00000103145	1.86796	0.236195	1.33931	0.176356	0.860015
GM37745	ENSMUSG00000103146	217.35	-0.433507	0.224886	-1.92767	0.0538961	0.345361
GM37746	ENSMUSG00000103148	0.37481	-0.842723	3.41201	-0.246987	0.804918
GM37747	ENSMUSG00000104262	40.3981	-0.962264	0.57387	-1.6768	0.0935818	0.425163
GM37748	ENSMUSG00000104266	2.74249	0.571804	0.852951	0.670383	0.502614
GM37749	ENSMUSG00000104269	0.163035	-0.61221	5.73628	-0.106726	0.915006
GM37750	ENSMUSG00000104268	0.0686492	0	5.73628	0	1
GM37751	ENSMUSG00000103386	3.86778	-1.29245	0.734817	-1.75887	0.0786001
GM37752	ENSMUSG00000103385	0.123542	1.57646	5.72723	0.275258	0.783118
GM37753	ENSMUSG00000103384	0.164843	-0.582087	5.73628	-0.101475	0.919174
GM37754	ENSMUSG00000103383	0.196886	-1.79488	5.70948	-0.314369	0.753241
GM37755	ENSMUSG00000103382	0.77147	-3.533	5.64244	-0.626147	0.531219
GM37756	ENSMUSG00000103380	3.99991	-0.00793749	0.837151	-0.00948155	0.992435
GM37757	ENSMUSG00000103389	0.0340375	0	5.73628	0	1
GM37758	ENSMUSG00000102712	7.35905	0.222353	0.537214	0.413899	0.678948
GM37759	ENSMUSG00000102717	4.64077	-0.0190531	1.02397	-0.0186071	0.985155
GM3776	ENSMUSG00000111709	0.0310578	0	5.73628	0	1
GM37760	ENSMUSG00000102719	52.4741	-0.455549	0.387234	-1.17642	0.239428	0.611377
GM37761	ENSMUSG00000102718	0.0322215	0	5.73628	0	1
GM37762	ENSMUSG00000102999	0.202711	0	4.3178	0	1
GM37764	ENSMUSG00000102990	0.121117	1.55341	5.72784	0.271204	0.786234
GM37766	ENSMUSG00000102992	8.64027	-0.65265	0.622998	-1.04759	0.294825	0.659623
GM37767	ENSMUSG00000102994	8.32131	0.140929	0.650285	0.216718	0.828428	0.949036
GM37768	ENSMUSG00000103649	23.0964	-0.0531668	0.314425	-0.169092	0.865724	0.962111
GM37769	ENSMUSG00000103642	30.4388	-0.890805	0.396488	-2.24674	0.0246567	0.255915
GM37770	ENSMUSG00000103643	0.705062	0.662054	1.99097	0.332528	0.73949
GM37772	ENSMUSG00000104039	29.9665	0.238459	0.26435	0.902058	0.367026	0.711979
GM37773	ENSMUSG00000104033	73.3879	-0.589844	0.394866	-1.49378	0.135232	0.487986
GM37774	ENSMUSG00000104035	0.0302791	0.289306	5.73628	0.0504345	0.959776
GM37776	ENSMUSG00000104037	50.048	-0.26943	0.307982	-0.874824	0.38167	0.723137
GM37777	ENSMUSG00000102698	50.8446	-0.415915	0.374534	-1.11048	0.26679	0.637724
GM37779	ENSMUSG00000102690	1.94345	1.83481	1.62603	1.1284	0.259151
GM37780	ENSMUSG00000102691	37.086	-0.143839	0.348345	-0.412922	0.679664	0.889387
GM37781	ENSMUSG00000102521	20.3875	-1.22754	0.532799	-2.30395	0.0212256	0.242423
GM37782	ENSMUSG00000102522	1.01237	-2.89489	1.83745	-1.57549	0.115143
GM37783	ENSMUSG00000102523	130.524	-0.063937	0.179215	-0.356761	0.721271	0.907841
GM37784	ENSMUSG00000102525	0.31602	-2.60193	3.37079	-0.771904	0.440171
GM37785	ENSMUSG00000102526	16.234	-0.23157	0.381964	-0.606261	0.544342	0.822512
GM37786	ENSMUSG00000102632	30.5093	-0.628567	0.322272	-1.95043	0.0511254	0.339646
GM37787	ENSMUSG00000103219	4.09016	0	1.54548	0	1
GM37788	ENSMUSG00000102326	43.2917	-1.02338	0.455487	-2.24678	0.0246539	0.255915
GM37790	ENSMUSG00000102323	36.7406	0.345441	0.36817	0.938266	0.348107	0.699237
GM37792	ENSMUSG00000102321	26.8698	-1.08812	0.454028	-2.39659	0.0165483	0.218487
GM37795	ENSMUSG00000102813	86.7365	-0.265285	0.172141	-1.54109	0.123295	0.472194
GM37800	ENSMUSG00000103308	0.441781	-0.814634	2.62245	-0.310639	0.756075
GM37802	ENSMUSG00000103303	62.3989	-0.180075	0.336705	-0.534817	0.592776	0.848648
GM37804	ENSMUSG00000103301	2.65477	-1.29255	0.800092	-1.6155	0.106202
GM37805	ENSMUSG00000103755	12.8794	0.528347	0.45628	1.15795	0.246886	0.618779
GM37806	ENSMUSG00000103849	0.0322215	0	5.73628	0	1
GM37809	ENSMUSG00000103846	18.4709	-1.45501	0.361731	-4.02236	5.7617e-05	0.0145586
GM37811	ENSMUSG00000102900	15.4555	0.698667	0.508519	1.37393	0.169465	0.531888
GM37812	ENSMUSG00000102814	6.02773	-0.942676	0.677561	-1.39128	0.164141
GM37813	ENSMUSG00000102815	0.0613684	0.108606	5.73628	0.0189332	0.984894
GM37814	ENSMUSG00000102816	352.944	-0.487919	0.349581	-1.39572	0.162798	0.523852
GM37817	ENSMUSG00000102819	1.27622	-0.137601	1.44006	-0.0955522	0.923876
GM37818	ENSMUSG00000104184	37.7008	-0.769033	0.364119	-2.11204	0.0346831	0.292415
GM37819	ENSMUSG00000104186	0.0680953	-1.17239	5.73628	-0.204382	0.838055
GM37820	ENSMUSG00000104187	5.53965	-0.210482	0.797687	-0.263865	0.791884
GM37821	ENSMUSG00000104188	0.857161	-2.4044	1.69305	-1.42016	0.155561
GM37822	ENSMUSG00000104189	0.241953	-1.25048	4.86145	-0.257223	0.797006
GM37824	ENSMUSG00000104459	28.7645	-0.14701	0.336299	-0.437141	0.662009	0.88189
GM37827	ENSMUSG00000104454	52.8903	0.312321	0.19929	1.56717	0.117076	0.462475
GM37829	ENSMUSG00000104453	24.0484	-0.182291	0.435708	-0.418378	0.675671	0.887594
GM37830	ENSMUSG00000104450	0.415869	0.046595	2.62802	0.0177301	0.985854
GM37831	ENSMUSG00000104451	0.0361101	0	5.73628	0	1
GM37832	ENSMUSG00000081537	0.0623937	0.753103	5.73628	0.131288	0.895548
GM37833	ENSMUSG00000103581	8.24468	-0.101424	0.805369	-0.125935	0.899783	0.97347
GM37834	ENSMUSG00000103539	23.6476	-1.11855	0.39348	-2.8427	0.00447327	0.130844
GM37837	ENSMUSG00000103536	0.980625	-0.691237	1.54661	-0.446936	0.654921
GM37839	ENSMUSG00000103530	0.0666266	0.253169	5.73628	0.0441347	0.964797
GM37841	ENSMUSG00000102616	0.0308477	0.289306	5.73628	0.0504345	0.959776
GM37842	ENSMUSG00000102617	19.3623	-0.0369242	0.392014	-0.094191	0.924957	0.981179
GM37843	ENSMUSG00000102614	2.21052	-0.294751	1.19028	-0.247632	0.804419
GM37844	ENSMUSG00000102615	116.88	-0.219269	0.176771	-1.24042	0.214821	0.585376
GM37845	ENSMUSG00000102612	0.64628	2.12092	2.09946	1.01022	0.312388
GM37846	ENSMUSG00000102610	2.14661	-0.545391	1.01477	-0.537455	0.590953
GM37847	ENSMUSG00000102611	10.405	-0.610705	0.497266	-1.22812	0.2194	0.589257
GM37848	ENSMUSG00000102618	127.023	0.340076	0.180212	1.88709	0.0591488	0.357533
GM37849	ENSMUSG00000102619	18.7166	-0.449893	0.357739	-1.2576	0.208536	0.579112
GM37850	ENSMUSG00000102899	36.853	-0.3821	0.294894	-1.29572	0.195073	0.564159
GM37851	ENSMUSG00000102894	1.47597	0.678553	1.11242	0.609979	0.541876
GM37853	ENSMUSG00000102897	0.273196	0.356388	4.76103	0.0748553	0.94033
GM37854	ENSMUSG00000102892	0.0302791	0.289306	5.73628	0.0504345	0.959776
GM37855	ENSMUSG00000102893	29.0621	-0.98844	0.349272	-2.83	0.00465477	0.1326
GM37856	ENSMUSG00000103768	3.3973	0.0487593	1.53942	0.0316738	0.974732
GM37857	ENSMUSG00000103765	0.0324018	0	5.73628	0	1
GM37858	ENSMUSG00000103767	0.53651	0.906711	2.61869	0.346246	0.729158
GM37859	ENSMUSG00000103761	60.1337	-0.359488	0.288141	-1.24761	0.212173	0.582879
GM37860	ENSMUSG00000103763	15.1351	-0.89465	0.486277	-1.83979	0.0657986	0.370213
GM37861	ENSMUSG00000103762	119.628	-0.317766	0.198334	-1.60218	0.109116	0.450968
GM37862	ENSMUSG00000102407	171.795	-0.67246	0.302879	-2.22023	0.0264033	0.260482
GM37863	ENSMUSG00000102405	0.515814	0.0170653	1.96671	0.00867705	0.993077
GM37864	ENSMUSG00000102401	116.746	-0.487635	0.224234	-2.17467	0.0296547	0.273448
GM37866	ENSMUSG00000104276	0.0322215	0	5.73628	0	1
GM37867	ENSMUSG00000104275	0.0318908	0	5.73628	0	1
GM37868	ENSMUSG00000102179	54.2568	-1.21539	0.534443	-2.27413	0.0229584	0.249849
GM37869	ENSMUSG00000102178	0.0693714	0	5.73628	0	1
GM3787	ENSMUSG00000116284	1.28975	-2.33206	1.33177	-1.7511	0.0799289
GM37871	ENSMUSG00000102176	8.06717	0.237256	0.513432	0.462099	0.644011
GM37872	ENSMUSG00000102173	0.0622169	0	5.73628	0	1
GM37873	ENSMUSG00000102172	19.2577	-0.275132	0.420336	-0.654553	0.512755	0.805366
GM37876	ENSMUSG00000104108	17.8943	-0.664733	0.382804	-1.73648	0.0824784	0.405579
GM37877	ENSMUSG00000104104	12.7228	-0.550656	0.378734	-1.45394	0.145963	0.501237
GM37879	ENSMUSG00000104107	26.8555	-0.781605	0.423529	-1.84546	0.064971	0.36867
GM3788	ENSMUSG00000094392	3.49008	1.52848	0.940213	1.62567	0.10402
GM37880	ENSMUSG00000104100	263.936	-0.670128	0.317139	-2.11304	0.0345971	0.292308
GM37881	ENSMUSG00000104101	0.545618	0	3.16828	0	1
GM37883	ENSMUSG00000102946	0.0893891	0	5.73628	0	1
GM37884	ENSMUSG00000102945	9.19958	0.451579	0.641715	0.703707	0.481615	0.78731
GM37885	ENSMUSG00000102234	40.541	0.0217835	0.37171	0.0586035	0.953268	0.989144
GM37886	ENSMUSG00000102235	9.32691	0.214328	0.608176	0.352411	0.72453	0.908967
GM37887	ENSMUSG00000102236	0.978769	0.390673	1.63799	0.238507	0.811488
GM37889	ENSMUSG00000102233	0.0680969	0	5.73628	0	1
GM37890	ENSMUSG00000102238	0.839704	-3.12267	1.51885	-2.05594	0.039788
GM37891	ENSMUSG00000104271	43.3723	-0.686746	0.360471	-1.90513	0.0567628	0.351993
GM37892	ENSMUSG00000103929	0.0648789	0.253169	5.73628	0.0441347	0.964797
GM37893	ENSMUSG00000103928	130.827	-0.703205	0.230503	-3.05074	0.00228276	0.0952221
GM37894	ENSMUSG00000103926	34.5546	-0.476712	0.424753	-1.12233	0.261723	0.631624
GM37895	ENSMUSG00000103924	415.079	-0.891938	0.340003	-2.62333	0.00870759	0.17015
GM37896	ENSMUSG00000103923	10.3781	-0.552244	0.526696	-1.04851	0.294406	0.659257
GM37897	ENSMUSG00000103920	12.5961	-1.34946	0.555013	-2.4314	0.0150406	0.20953
GM37899	ENSMUSG00000102657	1021.74	-0.172416	0.314848	-0.547618	0.583954	0.844322
GM37900	ENSMUSG00000103000	30.7363	-0.752796	0.31213	-2.4118	0.0158738	0.214836
GM37902	ENSMUSG00000103076	45.2847	-0.773156	0.424361	-1.82193	0.0684655	0.376363
GM37903	ENSMUSG00000103070	2.29381	-0.328027	0.883325	-0.371355	0.710373
GM37905	ENSMUSG00000103072	0.738884	0.547507	1.7851	0.30671	0.759064
GM37906	ENSMUSG00000104315	147.994	-0.475831	0.256732	-1.85342	0.0638227	0.365368
GM37907	ENSMUSG00000104314	0.749951	-1.06762	2.89681	-0.36855	0.712463
GM37909	ENSMUSG00000104316	52.3779	-0.421695	0.31346	-1.34529	0.178531	0.54526
GM3791	ENSMUSG00000113423	18.6487	0.0226777	0.385799	0.0587813	0.953126	0.989144
GM37911	ENSMUSG00000104313	18.7982	-0.820584	0.443183	-1.85157	0.0640877	0.365932
GM37912	ENSMUSG00000104312	0.221072	0	5.73628	0	1
GM37913	ENSMUSG00000103273	0.303451	-1.79936	3.39522	-0.529969	0.596134
GM37914	ENSMUSG00000103272	65.2004	-0.731211	0.358231	-2.04117	0.0412336	0.311775
GM37915	ENSMUSG00000103270	6.40132	-0.253423	1.11261	-0.227773	0.819823
GM37916	ENSMUSG00000103277	36.4638	-0.635698	0.45504	-1.39701	0.162409	0.523189
GM37918	ENSMUSG00000103274	0.0976695	0.192937	5.73628	0.0336346	0.973169
GM37920	ENSMUSG00000102488	0.0318908	0	5.73628	0	1
GM37922	ENSMUSG00000102485	0.0357883	0.1086	5.73628	0.0189321	0.984895
GM37924	ENSMUSG00000102482	0.207415	0.184521	5.73576	0.0321702	0.974336
GM37925	ENSMUSG00000102481	172.084	-0.0225244	0.160671	-0.14019	0.88851	0.970492
GM37926	ENSMUSG00000102480	0.0328014	0	5.73628	0	1
GM37928	ENSMUSG00000104362	179.584	-0.833116	0.324612	-2.5665	0.0102731	0.18301
GM37929	ENSMUSG00000103401	4.93319	-0.31207	0.746026	-0.418311	0.67572
GM3793	ENSMUSG00000108260	14.3284	-0.750443	0.37617	-1.99496	0.0460478	0.326149
GM37931	ENSMUSG00000103403	97.8312	-0.378014	0.191256	-1.97648	0.0481	0.33126
GM37932	ENSMUSG00000103404	3.00203	-0.839168	1.03756	-0.808788	0.418637
GM37933	ENSMUSG00000103408	3.81483	0.716193	0.781368	0.916588	0.359358
GM37934	ENSMUSG00000102728	1.938	-1.22647	1.07215	-1.14393	0.252652
GM37935	ENSMUSG00000102722	2.97293	-0.675185	0.918617	-0.735002	0.462338
GM37936	ENSMUSG00000102723	7.96264	-0.801469	0.601666	-1.33208	0.182833
GM37940	ENSMUSG00000103899	312.701	0.170796	0.138053	1.23718	0.21602	0.58623
GM37941	ENSMUSG00000103891	120.478	-0.353912	0.300759	-1.17673	0.239303	0.611355
GM37942	ENSMUSG00000103895	5.90738	-0.640108	0.719468	-0.889697	0.373629
GM37943	ENSMUSG00000102960	16.1632	-0.867267	0.575113	-1.50799	0.131556	0.48364
GM37944	ENSMUSG00000102962	0.0346003	0	5.73628	0	1
GM37945	ENSMUSG00000102963	242.167	0.127029	0.182478	0.696135	0.486345	0.789847
GM37946	ENSMUSG00000102967	8.8616	1.30851	0.597989	2.18818	0.0286564	0.268941
GM37947	ENSMUSG00000103610	0.209249	-2.40063	5.67372	-0.423114	0.672212
GM37949	ENSMUSG00000103614	110.938	-0.363416	0.190194	-1.91077	0.0560342	0.350121
GM37950	ENSMUSG00000103617	0.109043	0	5.73623	0	1
GM37953	ENSMUSG00000104061	36.6732	-0.706714	0.396598	-1.78194	0.0747587	0.389453
GM37954	ENSMUSG00000104060	35.6602	-0.716302	0.382751	-1.87146	0.0612815	0.36107
GM37955	ENSMUSG00000104066	2.08585	-0.513303	0.950535	-0.540014	0.589187
GM37956	ENSMUSG00000104064	32.2402	-0.248828	0.367593	-0.676913	0.498461	0.797733
GM37958	ENSMUSG00000104397	0.0692234	0	5.73628	0	1
GM37959	ENSMUSG00000104396	30.9733	-0.264099	0.406693	-0.649383	0.516091	0.807028
GM37960	ENSMUSG00000104391	79.6894	-0.976598	0.381559	-2.5595	0.0104824	0.184012
GM37962	ENSMUSG00000104392	99.3765	0.0794285	0.202717	0.39182	0.695191	0.897538
GM37963	ENSMUSG00000104399	38.0221	-0.0707044	0.270502	-0.261382	0.793798	0.936554
GM37964	ENSMUSG00000104398	135.805	-0.620362	0.357576	-1.73491	0.0827568	0.406105
GM37965	ENSMUSG00000102579	12.6825	-0.867676	0.473677	-1.83179	0.0669831	0.372335
GM37967	ENSMUSG00000102571	18.2074	-0.967102	0.486344	-1.98851	0.0467549	0.328119
GM37968	ENSMUSG00000102570	44.7263	-0.327382	0.301645	-1.08532	0.277779	0.647087
GM37969	ENSMUSG00000102577	19.0925	-0.22103	0.426684	-0.518017	0.604447	0.855261
GM37970	ENSMUSG00000104180	0.245748	0	5.73586	0	1
GM37971	ENSMUSG00000102379	1.18078	-1.0052	1.50988	-0.665747	0.505573
GM37973	ENSMUSG00000102370	9.21263	-0.35619	0.637371	-0.558842	0.576269	0.840174
GM37974	ENSMUSG00000102377	0.216674	-0.904193	4.22906	-0.213805	0.830699
GM37975	ENSMUSG00000102376	23.2593	-0.441425	0.374359	-1.17915	0.238339	0.61019
GM37977	ENSMUSG00000103131	5.76108	-0.794413	0.803486	-0.988708	0.322806
GM37978	ENSMUSG00000103132	99.2118	-0.0810477	0.252377	-0.321137	0.748106	0.91923
GM37979	ENSMUSG00000103135	20.2356	-0.104855	0.365131	-0.287171	0.773982	0.927571
GM37980	ENSMUSG00000103136	22.8037	-0.501163	0.373856	-1.34053	0.180074	0.546629
GM37981	ENSMUSG00000103137	0.236744	0	5.73628	0	1
GM37982	ENSMUSG00000103139	2.52872	-0.305988	1.16135	-0.263477	0.792183
GM37983	ENSMUSG00000102225	43.0792	-0.898433	0.435227	-2.06428	0.0389908	0.304725
GM37984	ENSMUSG00000104210	124.575	-0.138706	0.244981	-0.566192	0.571264	0.837843
GM37985	ENSMUSG00000104211	6.06003	1.42271	1.2108	1.17501	0.239989
GM37986	ENSMUSG00000104212	5.07132	0.302953	0.721442	0.419926	0.674539
GM37987	ENSMUSG00000104216	0.21803	0.739442	4.98061	0.148464	0.881976
GM37988	ENSMUSG00000104217	0.81881	1.47431	2.95836	0.498354	0.618235
GM37993	ENSMUSG00000103336	0.366165	-2.24443	3.89444	-0.576315	0.564402
GM37994	ENSMUSG00000103333	0.0975493	0	5.73628	0	1
GM37995	ENSMUSG00000103331	162.752	-0.266968	0.405698	-0.658046	0.510509	0.804193
GM37999	ENSMUSG00000103482	33.2118	-1.00597	0.551986	-1.82246	0.0683853	0.376036
GM3800	ENSMUSG00000114194	0.640703	-1.52644	2.36317	-0.645931	0.518324
GM38000	ENSMUSG00000103484	7.22294	0.85681	0.604222	1.41804	0.15618
GM38001	ENSMUSG00000103485	80.662	-0.028557	0.197185	-0.144823	0.884851	0.968854
GM38002	ENSMUSG00000102855	0.0646923	0	5.73628	0	1
GM38004	ENSMUSG00000103811	1.25708	-0.527978	1.42382	-0.370818	0.710773
GM38005	ENSMUSG00000103810	1.70609	-2.18316	1.3176	-1.65692	0.0975354
GM38006	ENSMUSG00000103816	0.305925	-2.19387	5.49571	-0.399196	0.689749
GM38007	ENSMUSG00000103814	0.460593	-0.507217	2.63671	-0.192367	0.847455
GM38008	ENSMUSG00000103819	3.26221	-0.456062	0.768922	-0.593119	0.553101
GM38009	ENSMUSG00000103818	48.4069	-0.979572	0.29382	-3.33391	0.000856331	0.0615187
GM38010	ENSMUSG00000104400	38.7609	-0.506461	0.259379	-1.95259	0.0508679	0.33881
GM38011	ENSMUSG00000104403	0.64683	-1.53247	2.36987	-0.646645	0.517862
GM38012	ENSMUSG00000104402	6.02506	-1.26028	0.67645	-1.86308	0.0624514
GM38014	ENSMUSG00000104406	47.6881	-0.617617	0.421393	-1.46566	0.142742	0.496659
GM38018	ENSMUSG00000103699	0.094654	1.2187	5.7362	0.212458	0.83175
GM38019	ENSMUSG00000103691	0.0693061	0	5.73628	0	1
GM38020	ENSMUSG00000103697	992.034	0.0258391	0.170155	0.151856	0.8793	0.967257
GM38021	ENSMUSG00000102649	20.5408	-0.0994211	0.4074	-0.244038	0.807201	0.940715
GM38022	ENSMUSG00000102648	0.0360507	0	5.73628	0	1
GM38024	ENSMUSG00000102647	15.0059	-0.965254	0.525837	-1.83565	0.0664089	0.371184
GM38025	ENSMUSG00000103998	12.39	-0.273742	0.563426	-0.485852	0.627072	0.866979
GM38026	ENSMUSG00000103999	6.42076	-1.30495	0.590523	-2.20982	0.0271175
GM38027	ENSMUSG00000103997	0.0363475	0	5.73628	0	1
GM38029	ENSMUSG00000103992	84.6887	-0.496723	0.392737	-1.26477	0.205954	0.576308
GM38031	ENSMUSG00000103991	59.0585	-0.862887	0.281635	-3.06385	0.0021851	0.0935702
GM38032	ENSMUSG00000102441	104.84	-0.309158	0.273267	-1.13134	0.257912	0.628811
GM38033	ENSMUSG00000102845	0.201905	-1.73168	5.04831	-0.343023	0.731581
GM38034	ENSMUSG00000102844	146.174	-0.132911	0.2412	-0.551042	0.581605	0.843032
GM38036	ENSMUSG00000102841	221.049	0.252559	0.168188	1.50165	0.133188	0.485823
GM38037	ENSMUSG00000102840	3.26412	1.51259	1.01902	1.48436	0.137713
GM38038	ENSMUSG00000103717	3.67668	-0.2211	0.753698	-0.293353	0.769252
GM38040	ENSMUSG00000104298	0.130337	0	5.73627	0	1
GM38041	ENSMUSG00000104290	0.594502	-0.760025	2.61995	-0.290092	0.771746
GM38042	ENSMUSG00000104292	165.396	-0.19063	0.21101	-0.903416	0.366305	0.711727
GM38043	ENSMUSG00000104293	301.565	-0.10307	0.158641	-0.649703	0.515884	0.807028
GM38046	ENSMUSG00000104297	0.135764	0.187212	5.7362	0.0326369	0.973964
GM38047	ENSMUSG00000102436	4.02939	-2.34623	0.928312	-2.52741	0.0114906
GM38049	ENSMUSG00000102434	0.469873	0.866694	2.24864	0.38543	0.699919
GM38053	ENSMUSG00000103584	0.413791	-3.34665	3.1723	-1.05496	0.291444
GM38055	ENSMUSG00000102147	58.5368	0.0093411	0.372624	0.0250685	0.98	0.997353
GM38056	ENSMUSG00000102145	596.396	0.0296294	0.135649	0.218427	0.827096	0.948563
GM38057	ENSMUSG00000102143	94.8283	-0.368463	0.347472	-1.06041	0.288959	0.655175
GM38058	ENSMUSG00000102140	10.3213	0.212775	0.498147	0.427134	0.669282	0.885056
GM38059	ENSMUSG00000102148	104.406	0.129984	0.234923	0.553303	0.580056	0.842441
GM38060	ENSMUSG00000103631	0.23822	0.182139	5.73447	0.0317622	0.974662
GM38061	ENSMUSG00000103635	0.240106	-0.702587	3.61381	-0.194417	0.845849
GM38062	ENSMUSG00000104488	73.3894	-0.333453	0.287657	-1.1592	0.246374	0.618618
GM38063	ENSMUSG00000104481	0.825168	-0.849616	2.10089	-0.404409	0.685912
GM38064	ENSMUSG00000104482	0.0322215	0	5.73628	0	1
GM38065	ENSMUSG00000104485	3.08545	0.0833315	0.857404	0.0971905	0.922575
GM38066	ENSMUSG00000104486	5.48307	-0.483007	0.825578	-0.585053	0.558512
GM38067	ENSMUSG00000103569	94.7575	-0.0177568	0.245685	-0.0722747	0.942383	0.986792
GM38069	ENSMUSG00000103561	9.09299	-1.17869	0.476408	-2.47413	0.0133561	0.201478
GM3807	ENSMUSG00000102881	7.96411	0.550047	0.567582	0.969106	0.332492
GM38070	ENSMUSG00000103560	41.9209	0.0566367	0.408278	0.138721	0.889671	0.970699
GM38071	ENSMUSG00000103916	28.92	-0.455037	0.378442	-1.20239	0.229211	0.600259
GM38073	ENSMUSG00000103914	169.06	-0.486764	0.386659	-1.2589	0.208068	0.578762
GM38075	ENSMUSG00000103002	3.95062	-0.498638	0.791109	-0.630302	0.528497
GM38076	ENSMUSG00000103003	0.0621156	0	5.73615	0	1
GM38077	ENSMUSG00000104344	300.815	0.0300556	0.148093	0.202951	0.839173	0.952073
GM38080	ENSMUSG00000104361	4.61786	-0.461767	0.670188	-0.689012	0.490816
GM38081	ENSMUSG00000104363	37.8745	-0.217497	0.429205	-0.506743	0.612335	0.859905
GM38082	ENSMUSG00000104369	404.68	-0.0377612	0.174774	-0.216058	0.828943	0.949036
GM38083	ENSMUSG00000103354	24.0974	-0.789714	0.436579	-1.80887	0.0704712	0.381663
GM38085	ENSMUSG00000102517	375.53	0.0877365	0.168807	0.519746	0.603241	0.854831
GM3809	ENSMUSG00000097935	0.820275	0.972942	1.88522	0.516088	0.605793
GM38090	ENSMUSG00000103246	0.878857	0.222312	1.87354	0.118659	0.905546
GM38091	ENSMUSG00000103247	91.4302	-0.402364	0.179515	-2.2414	0.0250004	0.256592
GM38092	ENSMUSG00000103244	0.220357	1.56137	5.72751	0.272609	0.785154
GM38093	ENSMUSG00000103799	0.0321145	0.289306	5.73628	0.0504345	0.959776
GM38095	ENSMUSG00000103791	1.08912	-1.06871	1.39784	-0.764545	0.444542
GM38096	ENSMUSG00000103459	0.809067	0.701176	1.91107	0.366903	0.713691
GM38097	ENSMUSG00000103456	3.69785	-0.296255	0.823874	-0.359588	0.719155
GM38099	ENSMUSG00000104159	19.2893	0.180602	0.408565	0.442041	0.65846	0.880252
GM38101	ENSMUSG00000104157	25.8865	-0.0617669	0.249788	-0.247277	0.804694	0.94039
GM38102	ENSMUSG00000104156	310.048	-0.245151	0.149759	-1.63697	0.101636	0.438952
GM38103	ENSMUSG00000104155	3.19947	0.968403	0.905582	1.06937	0.284902
GM38104	ENSMUSG00000104154	74.1556	-0.730196	0.307434	-2.37513	0.0175426	0.223761
GM38105	ENSMUSG00000104153	19.3626	-0.416432	0.589312	-0.706641	0.47979	0.786343
GM38106	ENSMUSG00000102266	0.856507	-0.180604	2.1157	-0.0853637	0.931972
GM38108	ENSMUSG00000102743	0.0986598	0.753109	5.73628	0.131289	0.895547
GM38109	ENSMUSG00000103075	3.91567	-0.187671	0.72765	-0.257913	0.796474
GM38110	ENSMUSG00000103071	10.1314	-0.667915	0.462481	-1.4442	0.148682	0.50374
GM38111	ENSMUSG00000102939	44.857	-0.432742	0.436853	-0.990589	0.321886	0.679473
GM38113	ENSMUSG00000102932	0.0328014	0	5.73628	0	1
GM38114	ENSMUSG00000102931	6.64091	-0.326438	0.617162	-0.528934	0.596851
GM38115	ENSMUSG00000102930	100.088	-0.112954	0.273583	-0.412869	0.679703	0.889387
GM38116	ENSMUSG00000102937	73.5283	-0.455656	0.318596	-1.4302	0.15266	0.508859
GM38117	ENSMUSG00000102934	2.2382	0.552791	1.35728	0.407278	0.683804
GM38118	ENSMUSG00000103089	5.66479	0.487986	0.847093	0.576071	0.564567
GM38120	ENSMUSG00000103085	385.656	-0.205449	0.152137	-1.35042	0.176882	0.543016
GM38122	ENSMUSG00000103087	0.136688	0.253181	5.73628	0.0441369	0.964795
GM38123	ENSMUSG00000103080	4.39347	-0.237338	1.45965	-0.162599	0.870834
GM38124	ENSMUSG00000103082	9.53593	-1.05109	0.618639	-1.69904	0.089311	0.417813
GM38125	ENSMUSG00000104052	56.8636	-0.956332	0.380639	-2.51244	0.01199	0.194864
GM38126	ENSMUSG00000104053	36.9431	-0.792797	0.431156	-1.83877	0.0659487	0.370249
GM38128	ENSMUSG00000104051	0.369125	-1.08492	2.96835	-0.365496	0.714741
GM38130	ENSMUSG00000104057	2.80142	-0.947611	0.95053	-0.996929	0.318799
GM38132	ENSMUSG00000104055	0.0381016	0	5.73628	0	1
GM38133	ENSMUSG00000102542	0.0310578	0	5.73628	0	1
GM38134	ENSMUSG00000102540	60.4613	-0.354922	0.314705	-1.12779	0.259408	0.629487
GM38135	ENSMUSG00000102541	0.824545	0	2.34307	0	1
GM38137	ENSMUSG00000102549	1.93986	-1.46912	0.938918	-1.5647	0.117654
GM38139	ENSMUSG00000103204	1.01087	1.23048	1.64397	0.748478	0.454172
GM38140	ENSMUSG00000102380	4.1849	-1.67843	1.15223	-1.45669	0.145203
GM38142	ENSMUSG00000102383	41.0661	-0.080803	0.337571	-0.239366	0.810822	0.941888
GM38143	ENSMUSG00000102384	0.219525	-0.584632	5.70947	-0.102397	0.918442
GM38144	ENSMUSG00000102385	0.162438	0.435998	5.34144	0.0816255	0.934944
GM38146	ENSMUSG00000103163	33.8978	-0.920716	0.343448	-2.68081	0.00734452	0.159698
GM38147	ENSMUSG00000103162	104.233	0.108421	0.21013	0.515968	0.605877	0.85581
GM38148	ENSMUSG00000103161	151.939	-0.720399	0.34422	-2.09284	0.0363632	0.297154
GM3815	ENSMUSG00000118088	2.75149	1.4713	1.06544	1.38093	0.167299
GM38150	ENSMUSG00000103164	3.18131	-0.139738	0.747086	-0.187044	0.851626
GM38151	ENSMUSG00000104249	0.0663525	-1.19649	5.73628	-0.208582	0.834774
GM38152	ENSMUSG00000104248	1.14998	1.28497	1.67434	0.76745	0.442814
GM38154	ENSMUSG00000104242	0.760714	1.92368	2.24923	0.855261	0.392407
GM38155	ENSMUSG00000104245	97.7616	0.0153493	0.200995	0.0763662	0.939128	0.985799
GM38156	ENSMUSG00000103360	22.8344	-0.108796	0.408762	-0.26616	0.790116	0.935282
GM38157	ENSMUSG00000103364	111.042	0.0536905	0.166616	0.322242	0.747269	0.918697
GM38158	ENSMUSG00000103367	0.192486	-1.89109	5.70935	-0.331227	0.740473
GM38160	ENSMUSG00000102775	8.31889	0.263444	0.586721	0.44901	0.653424	0.878257
GM38161	ENSMUSG00000102777	0.0363475	0	5.73628	0	1
GM38162	ENSMUSG00000102776	99.9804	-0.678278	0.250625	-2.70635	0.0068028	0.153696
GM38163	ENSMUSG00000102770	4.20458	-0.356153	0.692475	-0.51432	0.607029
GM38164	ENSMUSG00000102779	3.55368	-0.988245	0.853785	-1.15749	0.247073
GM38165	ENSMUSG00000102778	0.747551	-0.526531	2.02833	-0.259589	0.795181
GM38166	ENSMUSG00000102190	0.0322215	0	5.73628	0	1
GM38167	ENSMUSG00000102192	9.04418	-0.632159	0.553547	-1.14202	0.253448	0.62462
GM38169	ENSMUSG00000102194	67.8188	-0.444115	0.331043	-1.34156	0.179739	0.546198
GM38170	ENSMUSG00000102197	0.100971	0	5.73628	0	1
GM38171	ENSMUSG00000102196	0.494517	0.131593	2.15045	0.0611934	0.951205
GM38173	ENSMUSG00000102198	1.42569	0.555408	1.29011	0.430513	0.666823
GM38177	ENSMUSG00000103824	8.60178	-0.448672	0.611846	-0.733308	0.463371	0.77592
GM38178	ENSMUSG00000103825	29.3983	-0.554067	0.375763	-1.47451	0.140344	0.493835
GM38180	ENSMUSG00000103684	0.0310578	0	5.73628	0	1
GM38182	ENSMUSG00000102828	11.533	-1.04779	0.545556	-1.92059	0.054783	0.347761
GM38186	ENSMUSG00000103668	1.1629	-1.53838	1.1862	-1.2969	0.194664
GM38187	ENSMUSG00000102403	25.4795	-1.09385	0.44219	-2.47371	0.013372	0.201478
GM38188	ENSMUSG00000103576	0.975583	-0.696324	1.72885	-0.402768	0.687119
GM38189	ENSMUSG00000102309	0.177996	-2.29916	5.67202	-0.405352	0.685219
GM38190	ENSMUSG00000102302	345.904	-0.361562	0.143216	-2.52459	0.0115833	0.191818
GM38191	ENSMUSG00000102303	0.0324018	0	5.73628	0	1
GM38192	ENSMUSG00000102305	91.5505	-0.11962	0.232958	-0.513485	0.607612	0.856996
GM38194	ENSMUSG00000102307	11.2828	-0.966009	0.525154	-1.83948	0.0658449	0.370213
GM38197	ENSMUSG00000102460	12.2394	-0.259186	0.610897	-0.424272	0.671368	0.886161
GM38198	ENSMUSG00000102465	309.189	-0.81773	0.310617	-2.6326	0.00847348	0.168268
GM38199	ENSMUSG00000102464	0.36839	1.69018	3.35826	0.503289	0.614761
GM38200	ENSMUSG00000102466	108.966	-0.0811948	0.285406	-0.284489	0.776036	0.928496
GM38204	ENSMUSG00000103676	0.0328014	0	5.73628	0	1
GM38210	ENSMUSG00000104474	11.3787	0.372421	0.53979	0.689936	0.490234	0.792821
GM38211	ENSMUSG00000104476	5.40407	-0.409149	0.729136	-0.561143	0.5747
GM38214	ENSMUSG00000103967	27.1017	-0.515846	0.385876	-1.33682	0.181282	0.547684
GM38215	ENSMUSG00000103556	4.50565	-1.46027	0.724784	-2.01477	0.0439291
GM38217	ENSMUSG00000103552	153.642	-0.126337	0.231986	-0.544588	0.586037	0.845224
GM38218	ENSMUSG00000103553	19.0409	-0.607208	0.414757	-1.46401	0.143192	0.497185
GM3822	ENSMUSG00000107125	0.318366	0	4.63891	0	1
GM38220	ENSMUSG00000103558	29.9271	0.46149	0.412237	1.11948	0.262937	0.633025
GM38223	ENSMUSG00000102639	21.5226	0.235388	0.325651	0.722824	0.469788	0.779952
GM38224	ENSMUSG00000102633	10.6582	0.199309	0.441294	0.451647	0.651523	0.877224
GM38225	ENSMUSG00000102634	2.32749	-1.32709	1.66412	-0.797472	0.425177
GM38226	ENSMUSG00000103949	0.169967	-0.299005	5.2793	-0.0566373	0.954834
GM38227	ENSMUSG00000103940	24.8121	0.160952	0.29174	0.551698	0.581156	0.842914
GM38228	ENSMUSG00000103945	44.167	0.167339	0.266341	0.62829	0.529814	0.814995
GM38230	ENSMUSG00000102259	9.13152	-0.73394	0.506761	-1.4483	0.147534	0.502369
GM38231	ENSMUSG00000103299	0.78603	2.50557	2.46775	1.01533	0.30995
GM38232	ENSMUSG00000103298	0.0985644	0	5.73628	0	1
GM38233	ENSMUSG00000103294	0.62851	1.04489	2.50086	0.417812	0.676085
GM38234	ENSMUSG00000103296	1.31922	-1.52492	1.19845	-1.27241	0.203228
GM38235	ENSMUSG00000103291	355.755	-0.125926	0.246813	-0.510211	0.609904	0.858153
GM38236	ENSMUSG00000103747	119.811	-0.283088	0.190122	-1.48898	0.136492	0.48942
GM38237	ENSMUSG00000103745	0.103361	0	5.73628	0	1
GM38240	ENSMUSG00000103742	17.2147	-0.872651	0.506192	-1.72395	0.0847166	0.409866
GM38241	ENSMUSG00000103741	4.44677	-1.50186	0.694074	-2.16383	0.030477
GM38243	ENSMUSG00000103748	63.3018	-0.886735	0.457399	-1.93864	0.0525446	0.342304
GM38244	ENSMUSG00000104350	12.4803	0.867741	0.969923	0.894649	0.370975	0.714803
GM38245	ENSMUSG00000103467	109.027	-0.252898	0.217362	-1.16349	0.244631	0.61664
GM38246	ENSMUSG00000103464	3.9781	-0.181357	0.747313	-0.242679	0.808254
GM38247	ENSMUSG00000104166	0.0969957	0	5.73614	0	1
GM38248	ENSMUSG00000104164	51.0243	-0.394212	0.33777	-1.1671	0.24317	0.615277
GM38249	ENSMUSG00000104165	4.72798	0.182472	0.678896	0.268778	0.788101
GM38250	ENSMUSG00000104168	30.461	-0.156879	0.302427	-0.518733	0.603947	0.855079
GM38251	ENSMUSG00000102784	79.4383	-0.0255534	0.193201	-0.132264	0.894776	0.971881
GM38252	ENSMUSG00000102786	37.0911	0.199887	0.250638	0.797512	0.425154	0.749913
GM38253	ENSMUSG00000102780	38.1336	-1.2848	0.381198	-3.37042	0.000750533	0.0563178
GM38254	ENSMUSG00000102783	2.07159	-0.147942	1.32963	-0.111266	0.911406
GM38255	ENSMUSG00000102788	24.2802	-1.10644	0.496207	-2.2298	0.025761	0.259297
GM38256	ENSMUSG00000102789	0.134238	0.1568	5.73628	0.0273349	0.978193
GM38257	ENSMUSG00000102258	106.826	-0.322902	0.199526	-1.61835	0.105588	0.444082
GM38259	ENSMUSG00000102253	38.4996	-0.177328	0.357772	-0.495645	0.620145	0.863812
GM38260	ENSMUSG00000102250	222.254	-0.609969	0.278589	-2.1895	0.0285607	0.268887
GM38262	ENSMUSG00000102733	36.3028	-0.107773	0.463902	-0.232318	0.816291	0.944553
GM38263	ENSMUSG00000102902	76.1043	-0.441936	0.3539	-1.24876	0.211752	0.581958
GM38264	ENSMUSG00000102907	0.0733976	-1.17239	5.73628	-0.204382	0.838055
GM38265	ENSMUSG00000102904	0.23234	-1.32981	4.1742	-0.318578	0.750047
GM38266	ENSMUSG00000102905	0.321698	0	3.48662	0	1
GM38268	ENSMUSG00000103056	0.300456	-0.761338	4.05763	-0.187631	0.851166
GM38270	ENSMUSG00000103054	0.240845	-1.32298	4.91429	-0.269211	0.787767
GM38271	ENSMUSG00000103053	2.14551	-0.716883	1.0006	-0.716454	0.473711
GM38272	ENSMUSG00000103052	0.191788	0	5.13777	0	1
GM38273	ENSMUSG00000103050	86.1924	-0.419316	0.28685	-1.4618	0.143797	0.498437
GM38275	ENSMUSG00000104088	5.30828	0.722356	1.51253	0.477583	0.632947
GM38276	ENSMUSG00000104084	0.134596	0	5.73621	0	1
GM38277	ENSMUSG00000104087	2.50994	-0.275596	1.12085	-0.24588	0.805775
GM38278	ENSMUSG00000104081	2.17116	-0.107891	1.081	-0.0998069	0.920498
GM38279	ENSMUSG00000104080	0.863017	1.40319	1.87372	0.74888	0.45393
GM3828	ENSMUSG00000083808	2.04681	-1.37467	1.26747	-1.08458	0.278109
GM38283	ENSMUSG00000104332	11.6442	-0.00899418	0.519535	-0.017312	0.986188	0.999227
GM38284	ENSMUSG00000104331	0.750044	-2.21594	1.89023	-1.17232	0.24107
GM38285	ENSMUSG00000104330	34.1784	0.742544	0.343285	2.16305	0.0305371	0.277036
GM38286	ENSMUSG00000103214	267.192	-0.164519	0.280951	-0.585578	0.558159	0.830904
GM38287	ENSMUSG00000103217	2.61274	0.98333	5.58367	0.176108	0.860209
GM38288	ENSMUSG00000103211	0.0293984	0	5.73628	0	1
GM38289	ENSMUSG00000103213	0.538069	0	2.50978	0	1
GM38292	ENSMUSG00000103151	41.5556	0.3802	0.347266	1.09484	0.273588	0.643238
GM38293	ENSMUSG00000103156	2.5462	-1.10267	0.805087	-1.36962	0.170804
GM38294	ENSMUSG00000103157	0.0361101	0	5.73628	0	1
GM38297	ENSMUSG00000104272	13.6863	-0.506138	0.58662	-0.862803	0.388246	0.726923
GM38299	ENSMUSG00000104277	96.5481	-0.454427	0.328334	-1.38404	0.166346	0.52802
GM3830	ENSMUSG00000099465	1.72865	-0.558811	1.2773	-0.437494	0.661753
GM38300	ENSMUSG00000104279	34.0828	-0.224744	0.274416	-0.818989	0.412793	0.741907
GM38301	ENSMUSG00000103390	15.0837	0.0295716	0.433914	0.068151	0.945665	0.987346
GM38302	ENSMUSG00000103391	64.7889	-0.0352108	0.299462	-0.11758	0.9064	0.975356
GM38303	ENSMUSG00000103392	0.239735	-1.65637	3.57158	-0.463763	0.642818
GM38304	ENSMUSG00000103393	5.24309	-0.442164	0.563814	-0.784237	0.432901
GM38307	ENSMUSG00000103398	6.36242	0.199025	0.676323	0.294275	0.768548
GM38308	ENSMUSG00000102709	47.9535	0.0158159	0.354863	0.044569	0.964451	0.992209
GM38309	ENSMUSG00000102704	20.973	-1.15191	0.487506	-2.36286	0.0181344	0.226427
GM38312	ENSMUSG00000102700	17.1595	-0.477209	0.377617	-1.26374	0.206324	0.576905
GM38313	ENSMUSG00000102703	0.646858	-2.08361	2.01606	-1.03351	0.301365
GM38314	ENSMUSG00000102877	0.163702	0.0864535	5.73619	0.0150716	0.987975
GM38315	ENSMUSG00000103732	19.453	0.208452	0.454514	0.458626	0.646502	0.874828
GM38316	ENSMUSG00000103730	2.44101	1.25677	1.72319	0.729325	0.465803
GM38317	ENSMUSG00000103735	2.66826	0.363446	1.23757	0.293676	0.769005
GM38318	ENSMUSG00000102989	29.3956	-0.109179	0.328401	-0.332456	0.739545	0.914623
GM38319	ENSMUSG00000102982	22.0944	0.257398	0.400999	0.641892	0.520944	0.809708
GM38320	ENSMUSG00000102983	3.73292	-1.05354	0.806359	-1.30653	0.191371
GM38321	ENSMUSG00000102980	0.108271	0	5.73615	0	1
GM38322	ENSMUSG00000102981	0.357592	0.408316	3.38165	0.120745	0.903893
GM38323	ENSMUSG00000102986	0.0295921	0.289306	5.73628	0.0504345	0.959776
GM38324	ENSMUSG00000102987	0.0710876	-1.17239	5.73628	-0.204382	0.838055
GM38325	ENSMUSG00000103583	2.06237	-0.585012	2.0391	-0.286898	0.774191
GM38326	ENSMUSG00000103587	0.166433	-1.67999	5.7077	-0.294337	0.768501
GM38327	ENSMUSG00000103638	1.16355	1.12386	1.80038	0.624237	0.532472
GM38328	ENSMUSG00000103633	1.1237	-2.34619	1.42845	-1.64247	0.100493
GM38329	ENSMUSG00000103632	5.25655	-0.529869	0.641716	-0.825707	0.40897
GM38330	ENSMUSG00000103637	3.33654	-2.30817	0.802927	-2.87469	0.00404419
GM38331	ENSMUSG00000103636	85.1421	-0.0726169	0.312213	-0.232587	0.816082	0.944455
GM38334	ENSMUSG00000104001	0.710753	-3.82482	1.69855	-2.25182	0.0243337
GM38335	ENSMUSG00000104000	1.65582	-0.657331	1.03271	-0.63651	0.524444
GM38336	ENSMUSG00000104002	160.698	-0.0850345	0.193948	-0.438439	0.661068	0.881585
GM38337	ENSMUSG00000104009	0.236577	0.0724885	5.73628	0.0126368	0.989918
GM38339	ENSMUSG00000102518	1.03095	-0.24982	1.87541	-0.133208	0.894029
GM38340	ENSMUSG00000102516	191.214	0.357218	0.185582	1.92485	0.0542481	0.346567
GM38341	ENSMUSG00000103315	0.10157	-1.20853	5.73628	-0.210682	0.833136
GM38342	ENSMUSG00000102457	41.4857	-0.217541	0.206084	-1.0556	0.291152	0.656703
GM38343	ENSMUSG00000102450	0.316714	0	5.73575	0	1
GM38344	ENSMUSG00000102452	22.3406	-0.570201	0.357617	-1.59445	0.110836	0.452592
GM38345	ENSMUSG00000102353	2.69195	2.94953	1.41092	2.0905	0.0365731
GM38346	ENSMUSG00000102352	75.2102	-0.237738	0.247209	-0.961687	0.336207	0.690366
GM38348	ENSMUSG00000102357	237.388	0.0304375	0.159016	0.191412	0.848203	0.955628
GM3835	ENSMUSG00000083922	0.735659	-0.307095	2.09718	-0.146432	0.88358
GM38351	ENSMUSG00000102359	1.63619	-1.16331	1.10925	-1.04874	0.294299
GM38352	ENSMUSG00000102459	22.6161	-0.139104	0.318828	-0.436297	0.662621	0.881919
GM38353	ENSMUSG00000102820	1.1176	-0.603882	1.35154	-0.44681	0.655012
GM38355	ENSMUSG00000102935	17.7123	-0.477698	0.465805	-1.02553	0.305113	0.668012
GM38357	ENSMUSG00000103313	293.477	-0.219385	0.243698	-0.900236	0.367995	0.712555
GM38359	ENSMUSG00000103317	71.5094	0.10912	0.278906	0.391244	0.695617	0.897808
GM38360	ENSMUSG00000103874	0.0299954	0	5.73628	0	1
GM38362	ENSMUSG00000103870	5.1682	0.349962	0.763123	0.458592	0.646527
GM38364	ENSMUSG00000103592	0.494112	-0.395795	2.43978	-0.162225	0.871128
GM38365	ENSMUSG00000103591	232.319	0.193619	0.140085	1.38215	0.166925	0.528595
GM38366	ENSMUSG00000103621	135.964	-0.0777984	0.233698	-0.332902	0.739208	0.914519
GM38368	ENSMUSG00000104427	54.6477	-0.224914	0.333294	-0.674822	0.499789	0.798586
GM38372	ENSMUSG00000103509	231.943	-0.84234	0.328802	-2.56184	0.0104118	0.183547
GM38374	ENSMUSG00000103505	98.1003	-0.804275	0.321512	-2.50154	0.0123653	0.197128
GM38375	ENSMUSG00000103507	159.741	0.0497752	0.140355	0.354639	0.72286	0.908411
GM38376	ENSMUSG00000103506	74.8283	0.171472	0.174635	0.981888	0.326155	0.683626
GM38377	ENSMUSG00000102662	147.739	0.147492	0.192864	0.764748	0.444421	0.763686
GM38378	ENSMUSG00000102660	22.6644	-0.3676	0.425707	-0.863506	0.38786	0.726923
GM38379	ENSMUSG00000102665	13.8299	-0.169691	0.502303	-0.337826	0.735495	0.9129
GM38380	ENSMUSG00000102664	182.122	-0.436251	0.212021	-2.05758	0.0396304	0.306543
GM38381	ENSMUSG00000102594	452.122	-0.174787	0.130136	-1.34311	0.179236	0.545868
GM38383	ENSMUSG00000102591	23.0571	-0.380006	0.358296	-1.06059	0.288874	0.655175
GM38384	ENSMUSG00000102593	51.4126	-0.434974	0.228058	-1.90729	0.0564825	0.351147
GM38385	ENSMUSG00000102592	0.0340375	0	5.73628	0	1
GM38386	ENSMUSG00000102599	6.09691	-0.864639	0.599717	-1.44174	0.149375
GM38387	ENSMUSG00000102374	82.9767	-0.70188	0.32262	-2.17556	0.0295878	0.27306
GM38388	ENSMUSG00000103215	0.352911	0	3.86496	0	1
GM38389	ENSMUSG00000103413	1.99036	-0.759933	0.993456	-0.764939	0.444308
GM3839	ENSMUSG00000097148	1.37593	-0.458224	1.38672	-0.330439	0.741069
GM38392	ENSMUSG00000103766	1.27872	0.397659	1.9681	0.202052	0.839876
GM38393	ENSMUSG00000000948	1022.88	-1.05477	0.25368	-4.15789	3.212e-05	0.0102332
GM38395	ENSMUSG00000105665	0.805999	0	2.62962	0	1
GM38397	ENSMUSG00000114472	0.444952	-0.789052	3.29099	-0.239761	0.810515
GM38398	ENSMUSG00000111774	3.05677	-1.75693	0.95018	-1.84905	0.0644505
GM38403	ENSMUSG00000112854	1.70447	1.79731	1.45285	1.2371	0.216051
GM38404	ENSMUSG00000107153	1.10152	-0.564272	1.99758	-0.282477	0.777577
GM38405	ENSMUSG00000109002	2.88131	-0.941954	1.17446	-0.802029	0.422536
GM38407	ENSMUSG00000112792	0.328194	0.690467	4.00139	0.172557	0.863
GM38408	ENSMUSG00000114924	4.25969	0.460995	0.692595	0.665605	0.505664
GM38409	ENSMUSG00000114744	0.308519	1.18081	4.00609	0.294753	0.768183
GM3841	ENSMUSG00000100236	0.393318	0	5.20101	0	1
GM38410	ENSMUSG00000117570	0.230844	0	5.7362	0	1
GM38411	ENSMUSG00000104669	0.0622169	0	5.73628	0	1
GM38412	ENSMUSG00000104768	4.62892	-0.828213	0.833415	-0.993758	0.320341
GM38413	ENSMUSG00000105218	32.1803	-0.193108	0.281504	-0.685988	0.492721	0.79433
GM38414	ENSMUSG00000109704	2.43754	-1.40937	1.20321	-1.17134	0.241461
GM38416	ENSMUSG00000110151	0.995144	-2.00525	1.88948	-1.06127	0.288566
GM38431	ENSMUSG00000111497	142.391	-0.122652	0.261061	-0.469823	0.638481	0.872016
GM38433	ENSMUSG00000106669	0.0899861	0	5.73628	0	1
GM38451	ENSMUSG00000108917	46.4359	-0.79764	0.423345	-1.88414	0.0595465	0.357751
GM38477	ENSMUSG00000116555	0.676867	-1.78627	1.93191	-0.924614	0.355167
GM38505	ENSMUSG00000092196	11.5676	-1.19529	0.503657	-2.37321	0.0176341	0.22406
GM38509	ENSMUSG00000106519	0.306142	0.307404	4.65896	0.0659812	0.947393
GM3851	ENSMUSG00000091876	1.65344	0.677618	1.37033	0.494491	0.620959
GM38523	ENSMUSG00000118613	0.186783	0.229096	5.73628	0.0399381	0.968142
GM38534	ENSMUSG00000108634	10.3822	-0.699795	0.635411	-1.10133	0.270755	0.641172
GM3854	ENSMUSG00000109398	86.6783	-0.171423	0.187515	-0.914182	0.360621	0.707942
GM38551	ENSMUSG00000116801	0.164565	0	5.73628	0	1
GM38560	ENSMUSG00000112375	2.1593	-1.22981	1.06953	-1.14986	0.2502
GM38562	ENSMUSG00000105489	8.22452	-0.814336	0.649393	-1.254	0.209843	0.580746
GM38563	ENSMUSG00000116498	4.82627	-1.01446	0.725861	-1.3976	0.162233
GM38569	ENSMUSG00000108553	2.43034	-0.843002	1.32929	-0.634176	0.525966
GM38572	ENSMUSG00000110329	2.92529	-0.379988	0.846104	-0.449104	0.653357
GM38574	ENSMUSG00000110648	0.0308477	0.289306	5.73628	0.0504345	0.959776
GM38575	ENSMUSG00000111752	11.6053	0.142439	0.447869	0.318038	0.750456	0.91994
GM38576	ENSMUSG00000118075	3.00417	0.500251	0.913893	0.547385	0.584114
GM38577	ENSMUSG00000113710	8.6925	-0.261191	0.506675	-0.515499	0.606204	0.856055
GM3858	ENSMUSG00000118638	0.0346003	0	5.73628	0	1
GM38584	ENSMUSG00000109153	0.175532	-2.12298	5.70794	-0.371935	0.709941
GM38590	ENSMUSG00000110045	0.0973842	0	5.73615	0	1
GM38593	ENSMUSG00000117004	5.93188	-0.692242	0.544059	-1.27237	0.203243
GM38604	ENSMUSG00000114401	8.53069	-0.772614	0.493641	-1.56513	0.117552	0.46312
GM38616	ENSMUSG00000118355	0.0318908	0	5.73628	0	1
GM38619	ENSMUSG00000116197	0.0969988	0.716966	5.73628	0.124988	0.900533
GM38642	ENSMUSG00000111219	17.8008	0.163166	0.370533	0.440356	0.659679	0.880975
GM38642	ENSMUSG00000111360	15.57	-0.185925	0.449867	-0.413287	0.679396	0.889387
GM38661	ENSMUSG00000110814	16.6485	-0.0446033	0.619886	-0.0719539	0.942639	0.986904
GM38666	ENSMUSG00000102836	0.0357883	0.1086	5.73628	0.0189321	0.984895
GM38695	ENSMUSG00000117701	0.135564	-1.29286	5.73628	-0.225382	0.821682
GM38697	ENSMUSG00000104952	0.167088	0.680835	5.73628	0.118689	0.905522
GM38699	ENSMUSG00000113691	3.63777	-1.3273	0.778025	-1.70598	0.0880112
GM38708	ENSMUSG00000108010	2.1935	1.52747	1.14891	1.3295	0.183682
GM38804	ENSMUSG00000107640	1.95713	-1.82481	1.31206	-1.3908	0.164286
GM38811	ENSMUSG00000108145	4.15572	0.696645	0.970704	0.71767	0.472961
GM38825	ENSMUSG00000107799	1.49782	1.11391	1.52211	0.731822	0.464277
GM3883	ENSMUSG00000093909	70.7226	0.267657	2.09957	0.127482	0.898559	0.97296
GM38832	ENSMUSG00000108371	0.399727	0.111763	3.31592	0.033705	0.973112
GM38839	ENSMUSG00000107419	0.298416	-0.0977726	4.06486	-0.0240531	0.98081
GM38840	ENSMUSG00000107817	0.0360507	0	5.73628	0	1
GM38843	ENSMUSG00000109556	1.03956	0.644434	2.25973	0.285182	0.775504
GM3888	ENSMUSG00000116093	28.2632	-0.323877	0.648339	-0.499549	0.617392	0.862435
GM3889	ENSMUSG00000110482	0.0691996	0	5.73628	0	1
GM38901	ENSMUSG00000107060	6.39744	-0.666458	0.584275	-1.14066	0.254012
GM38910	ENSMUSG00000107728	60.1722	0.0172358	0.204493	0.0842857	0.932829	0.983543
GM3892	ENSMUSG00000095348	26.2612	1.30527	0.700253	1.864	0.0623222	0.362331
GM38941	ENSMUSG00000109549	5.59653	0.760498	0.705594	1.07781	0.281117
GM38944	ENSMUSG00000109080	1.50222	2.96121	1.45366	2.03708	0.041642
GM38947	ENSMUSG00000110365	0.576501	-0.412493	2.0469	-0.201521	0.840291
GM38948	ENSMUSG00000109984	4.54962	1.0345	0.995343	1.03934	0.298645
GM3896	ENSMUSG00000093721	107.309	0.229857	0.214745	1.07037	0.284451	0.651887
GM38973	ENSMUSG00000108592	1.42105	-1.4134	1.45605	-0.970713	0.331691
GM38979	ENSMUSG00000109017	1.4998	-1.74046	1.14494	-1.52013	0.128478
GM38999	ENSMUSG00000118553	0.0360507	0	5.73628	0	1
GM39027	ENSMUSG00000109193	4.14329	0.565435	0.682909	0.82798	0.407682
GM39033	ENSMUSG00000109161	0.35222	0.442398	3.96371	0.111612	0.911131
GM39038	ENSMUSG00000108390	11.0006	-0.386221	0.474277	-0.814335	0.415453	0.743351
GM39041	ENSMUSG00000108460	315.744	-0.178835	0.176055	-1.01579	0.309731	0.671216
GM39043	ENSMUSG00000109450	13.3921	0.0138502	0.472357	0.0293214	0.976608	0.996094
GM39059	ENSMUSG00000109123	0.650462	-1.21862	2.49457	-0.488511	0.625188
GM39078	ENSMUSG00000109478	0.100494	0	5.73628	0	1
GM39079	ENSMUSG00000109093	0.455609	0	2.86887	0	1
GM39090	ENSMUSG00000108801	83.5519	-0.0708001	0.204164	-0.346781	0.728756	0.910241
GM39115	ENSMUSG00000110091	5.2955	0.370971	0.720607	0.514803	0.606691
GM39117	ENSMUSG00000108952	0.212527	-2.70122	5.67355	-0.476108	0.633997
GM39119	ENSMUSG00000108977	0.326605	-0.129207	3.47197	-0.0372144	0.970314
GM39121	ENSMUSG00000109277	3.05235	1.25073	0.942327	1.32728	0.184417
GM39128	ENSMUSG00000109064	0.386285	-0.856859	3.82452	-0.224044	0.822723
GM39129	ENSMUSG00000109271	0.6587	1.4261	2.06036	0.692161	0.488836
GM39132	ENSMUSG00000109772	0.742474	-0.431966	2.43241	-0.177587	0.859047
GM39139	ENSMUSG00000110542	3.61288	-1.71272	0.936386	-1.82907	0.0673889
GM39147	ENSMUSG00000110172	0.032857	0	5.73628	0	1
GM39154	ENSMUSG00000109666	0.12835	0.259202	5.73628	0.0451865	0.963959
GM39157	ENSMUSG00000110663	0.475745	0.105198	3.31323	0.0317509	0.974671
GM39158	ENSMUSG00000109869	1.29562	-0.313639	1.4905	-0.210426	0.833335
GM39164	ENSMUSG00000110321	0.0315513	0.289306	5.73628	0.0504345	0.959776
GM39168	ENSMUSG00000110179	0.948067	-0.639827	2.05992	-0.310608	0.756099
GM39185	ENSMUSG00000110468	0.547647	-2.11804	2.34166	-0.904503	0.365729
GM3919	ENSMUSG00000115911	1.11445	-0.390366	1.41998	-0.274908	0.783387
GM39197	ENSMUSG00000110443	0.435666	0	4.25562	0	1
GM39204	ENSMUSG00000109583	0.0599907	0	5.73628	0	1
GM39213	ENSMUSG00000119989	10.9571	-1.06422	0.392744	-2.70971	0.00673427	0.15325
GM39214	ENSMUSG00000109754	20.0954	-0.37315	0.386747	-0.964843	0.334623	0.689599
GM3924	ENSMUSG00000116287	0.971257	1.22353	1.77204	0.690465	0.489902
GM39244	ENSMUSG00000109868	49.0993	0.146739	0.22717	0.645941	0.518317	0.808097
GM3926	ENSMUSG00000113929	0.220533	1.15669	5.73628	0.201644	0.840195
GM39271	ENSMUSG00000110716	0.525865	-2.60847	2.17712	-1.19813	0.230867
GM3928	ENSMUSG00000084341	2.0092	0.333646	1.20646	0.27655	0.782126
GM39288	ENSMUSG00000109851	0.0360507	0	5.73628	0	1
GM39302	ENSMUSG00000111172	0.71057	-0.926172	1.55059	-0.597303	0.550305
GM39307	ENSMUSG00000111205	2.92947	-0.605851	1.26717	-0.478114	0.632569
GM39312	ENSMUSG00000111240	0.320422	-2.72574	4.52567	-0.602283	0.546986
GM39317	ENSMUSG00000111056	0.703674	0	2.53427	0	1
GM39318	ENSMUSG00000110774	2.12741	-0.64338	1.12176	-0.573545	0.566276
GM39321	ENSMUSG00000111167	0.666934	-0.0630966	1.82175	-0.0346351	0.972371
GM39323	ENSMUSG00000111229	34.8867	-0.238767	0.35078	-0.680675	0.496077	0.796183
GM39325	ENSMUSG00000111415	4.99468	-0.153673	0.771407	-0.199211	0.842097
GM39326	ENSMUSG00000110773	89.7695	0.301234	0.235594	1.27862	0.201032	0.570857
GM39327	ENSMUSG00000111811	0.154831	1.18077	5.41251	0.218157	0.827307
GM39329	ENSMUSG00000111126	0.529961	1.24168	2.57072	0.483009	0.62909
GM39348	ENSMUSG00000111180	0.307156	-2.37559	3.37606	-0.703659	0.481645
GM39363	ENSMUSG00000111712	1.26694	1.1227	1.68989	0.664365	0.506457
GM39375	ENSMUSG00000111335	0.108152	0	5.73628	0	1
GM39377	ENSMUSG00000111633	1.62149	-0.306525	1.09335	-0.280353	0.779206
GM39383	ENSMUSG00000111839	0.687575	1.17546	1.85527	0.63358	0.526355
GM39384	ENSMUSG00000110950	5.4439	-0.234855	0.612753	-0.383279	0.701513
GM39388	ENSMUSG00000111245	0.159361	0.662768	5.73628	0.11554	0.908017
GM39397	ENSMUSG00000110636	0.135676	-2.12299	5.70794	-0.371936	0.709941
GM3940	ENSMUSG00000078291	0.427904	0.403474	2.27891	0.177047	0.859472
GM39404	ENSMUSG00000111019	0.849378	0.794598	1.83061	0.434062	0.664243
GM3942	ENSMUSG00000112722	0.0984043	0	5.73549	0	1
GM3943	ENSMUSG00000081414	2.73604	-0.1932	1.0956	-0.176341	0.860026
GM39436	ENSMUSG00000110784	1.89054	0.282356	1.33832	0.210978	0.832905
GM39456	ENSMUSG00000110760	3.05855	-1.0721	0.693632	-1.54564	0.122192
GM39458	ENSMUSG00000111533	1.22869	0.159329	1.47942	0.107697	0.914236
GM39459	ENSMUSG00000111720	0.692989	0.883237	3.19125	0.276769	0.781958
GM3946	ENSMUSG00000117513	12.9759	-0.0759658	0.44783	-0.169631	0.8653	0.96193
GM39460	ENSMUSG00000111528	0.162213	0	5.73628	0	1
GM39463	ENSMUSG00000111873	10.7998	0.170045	0.424928	0.400174	0.689028	0.894731
GM39464	ENSMUSG00000111785	9.88695	0.922408	0.549066	1.67996	0.0929656	0.424437
GM39465	ENSMUSG00000111389	83.4308	-0.0500251	0.31517	-0.158724	0.873886	0.965526
GM39468	ENSMUSG00000121049	11.9453	0.147944	0.422168	0.350438	0.72601	0.909301
GM39469	ENSMUSG00000110834	12.3536	-0.543071	0.53515	-1.0148	0.3102	0.671427
GM39473	ENSMUSG00000113845	0.185712	1.2287	5.73453	0.214263	0.830342
GM3948	ENSMUSG00000087295	0.393428	15.6502	4.5176	3.46428	0.000531661
GM39526	ENSMUSG00000109459	10.6759	-1.21476	0.519533	-2.33817	0.0193786	0.233525
GM39529	ENSMUSG00000120909	0.742669	-2.16645	1.92554	-1.12511	0.26054
GM3953	ENSMUSG00000111326	0.0363475	0	5.73628	0	1
GM39556	ENSMUSG00000116380	9.87046	0.811516	0.890005	0.91181	0.361869	0.708682
GM3961	ENSMUSG00000107572	0.204289	0.349563	5.07865	0.06883	0.945125
GM3963	ENSMUSG00000114383	0.899525	-0.986609	1.5784	-0.625068	0.531927
GM39653	ENSMUSG00000115378	0.329409	-0.904787	3.40812	-0.26548	0.79064
GM39662	ENSMUSG00000110712	1.75191	-1.02242	1.03746	-0.985502	0.324377
GM3970	ENSMUSG00000105795	3.22511	-0.494811	0.658473	-0.751453	0.45238
GM39822	ENSMUSG00000110618	26.3811	-0.217607	0.366597	-0.593587	0.552788	0.826985
GM3985	ENSMUSG00000079070	16.837	-0.621764	0.342064	-1.81768	0.0691126	0.377746
GM39929	ENSMUSG00000109931	2.1031	1.40261	1.36701	1.02604	0.304874
GM40	ENSMUSG00000082497	1.14244	-0.0808384	2.19904	-0.0367607	0.970676
GM40003	ENSMUSG00000120109	0.195053	0	5.73628	0	1
GM40020	ENSMUSG00000111834	0.0328014	0	5.73628	0	1
GM40038	ENSMUSG00000105258	0.708975	-1.6471	1.98885	-0.828169	0.407575
GM40040	ENSMUSG00000105260	0.552677	0.755502	2.48249	0.304333	0.760874
GM40055	ENSMUSG00000105003	14.9368	-0.773338	0.403819	-1.91506	0.055485	0.349841
GM40117	ENSMUSG00000105355	0.953175	-1.55772	1.42783	-1.09097	0.275285
GM40123	ENSMUSG00000105961	1.36982	-1.06503	1.07385	-0.991783	0.321303
GM4013	ENSMUSG00000117662	6.08009	0.0632246	0.71435	0.0885064	0.929474
GM40155	ENSMUSG00000106629	12.5095	-1.00639	0.392172	-2.5662	0.0102819	0.183018
GM4017	ENSMUSG00000101059	1.6218	-0.408596	1.64412	-0.24852	0.803732
GM40190	ENSMUSG00000105057	1.37702	0.924332	1.80099	0.513236	0.607787
GM40193	ENSMUSG00000109833	0.0321145	0.289306	5.73628	0.0504345	0.959776
GM40264	ENSMUSG00000114430	0.46731	-0.286916	2.39959	-0.119569	0.904825
GM40289	ENSMUSG00000107126	0.777642	-3.33278	1.80466	-1.84676	0.0647817
GM40304	ENSMUSG00000107111	0.031373	0.1086	5.73628	0.0189321	0.984895
GM40309	ENSMUSG00000107362	204.94	-0.145561	0.194253	-0.749336	0.453655	0.769082
GM40323	ENSMUSG00000104932	0.0671594	0	5.73628	0	1
GM40330	ENSMUSG00000104825	0.0299954	0	5.73628	0	1
GM40331	ENSMUSG00000106644	0.179659	-2.23693	5.70087	-0.392385	0.694774
GM40332	ENSMUSG00000104873	5.32081	-0.289115	0.590717	-0.489431	0.624536
GM40348	ENSMUSG00000106466	0.0668945	0	5.73628	0	1
GM4035	ENSMUSG00000100760	1.14307	-0.251428	1.46544	-0.171571	0.863774
GM4036	ENSMUSG00000113498	0.140826	0	5.73628	0	1
GM40375	ENSMUSG00000112865	1.524	0.0873645	1.33229	0.0655747	0.947716
GM40377	ENSMUSG00000107440	0.293434	0.156811	4.71647	0.0332476	0.973477
GM40383	ENSMUSG00000114082	0.0975625	0.692871	5.73628	0.120788	0.903859
GM40392	ENSMUSG00000113832	0.0278467	0	5.73628	0	1
GM40414	ENSMUSG00000106309	0.0363475	0	5.73628	0	1
GM40418	ENSMUSG00000112353	0.301779	1.67119	4.67573	0.357418	0.720779
GM40421	ENSMUSG00000112685	0.0310578	0	5.73628	0	1
GM40437	ENSMUSG00000113900	1.27372	-0.58439	1.37429	-0.425229	0.67067
GM40438	ENSMUSG00000113441	0.932967	-1.19528	1.39077	-0.859434	0.390101
GM4045	ENSMUSG00000108231	0.785744	1.9807	2.16492	0.914908	0.36024
GM40460	ENSMUSG00000110324	0.697251	0	2.75819	0	1
GM40466	ENSMUSG00000110649	7.38885	-0.40306	0.521564	-0.772791	0.439646
GM40477	ENSMUSG00000113940	0.239825	0.571429	4.18131	0.136663	0.891297
GM40493	ENSMUSG00000110236	2.38229	0.164665	1.03174	0.159599	0.873197
GM40513	ENSMUSG00000111726	0.189327	1.42052	5.15696	0.275458	0.782965
GM40518	ENSMUSG00000110924	36.4325	0.257333	0.296032	0.869275	0.384697	0.725379
GM40538	ENSMUSG00000113001	0.0674012	0	5.73628	0	1
GM40548	ENSMUSG00000113236	0.459003	0.337723	2.62395	0.128708	0.897589
GM40552	ENSMUSG00000112598	0.218089	1.43296	4.99665	0.286785	0.774277
GM40557	ENSMUSG00000113362	10.8265	-0.0924214	0.47416	-0.194916	0.845459	0.954776
GM40576	ENSMUSG00000113193	0.532027	1.71344	2.46547	0.694974	0.487072
GM40578	ENSMUSG00000113029	37.464	0.194009	0.223015	0.869939	0.384334	0.72522
GM4059	ENSMUSG00000114338	0.10833	0	5.73597	0	1
GM40598	ENSMUSG00000113643	0.133245	0	5.73628	0	1
GM40603	ENSMUSG00000112679	1.38263	-1.87982	1.51229	-1.24303	0.213855
GM40604	ENSMUSG00000112800	0.066991	-1.97784	5.70955	-0.346409	0.729035
GM40608	ENSMUSG00000110967	0.0762031	0	5.73628	0	1
GM40614	ENSMUSG00000085451	0.309721	-1.242	4.01444	-0.309384	0.757029
GM40617	ENSMUSG00000112352	4.06845	-1.14116	0.773567	-1.47519	0.140161
GM40621	ENSMUSG00000111646	1.02211	0.778072	1.85091	0.420371	0.674214
GM40634	ENSMUSG00000111377	0.477174	-0.555346	2.39218	-0.232151	0.816421
GM40639	ENSMUSG00000110891	0.0363475	0	5.73628	0	1
GM40645	ENSMUSG00000112766	0.661783	1.28172	2.39986	0.534082	0.593285
GM40649	ENSMUSG00000112376	0.206894	0	5.73597	0	1
GM4065	ENSMUSG00000112198	0.680676	-1.1826	2.00393	-0.590141	0.555096
GM40650	ENSMUSG00000112733	1.82214	-0.532567	1.29871	-0.410073	0.681753
GM40652	ENSMUSG00000112345	0.248946	2.2658	5.70957	0.396843	0.691483
GM40653	ENSMUSG00000113271	2.74555	-0.608907	0.907891	-0.670683	0.502423
GM40660	ENSMUSG00000114098	0.122442	0.837441	5.73628	0.14599	0.883929
GM40663	ENSMUSG00000113241	0.956251	-1.63844	1.4133	-1.1593	0.246332
GM40685	ENSMUSG00000112798	0.141301	0	5.73628	0	1
GM40689	ENSMUSG00000112870	0.0334955	-1.13626	5.73628	-0.198082	0.842981
GM40692	ENSMUSG00000112136	0.128693	0	5.73628	0	1
GM40709	ENSMUSG00000112641	4.52739	0.667057	0.807489	0.826088	0.408754
GM40723	ENSMUSG00000112134	0.0360507	0	5.73628	0	1
GM4076	ENSMUSG00000096449	0.340485	2.23078	3.92717	0.568039	0.570008
GM40761	ENSMUSG00000112246	1.1584	-1.93851	1.56023	-1.24245	0.21407
GM40770	ENSMUSG00000112796	0.461536	-1.56846	2.97421	-0.527354	0.597948
GM40773	ENSMUSG00000112458	0.683871	0	2.62706	0	1
GM40778	ENSMUSG00000111972	0.469326	-2.03577	2.61086	-0.779731	0.435549
GM40787	ENSMUSG00000112539	3.49263	-0.349544	0.883087	-0.395821	0.692237
GM40797	ENSMUSG00000112208	0.237894	-0.672432	5.73628	-0.117225	0.906682
GM4081	ENSMUSG00000104310	21.2541	0.42549	0.338311	1.25769	0.208505	0.579098
GM40828	ENSMUSG00000114702	0.564013	0.00691276	2.23261	0.00309627	0.99753
GM40841	ENSMUSG00000113216	513.208	-0.303031	0.195054	-1.55358	0.120286	0.467448
GM40849	ENSMUSG00000114188	0.031373	0.1086	5.73628	0.0189321	0.984895
GM40853	ENSMUSG00000113287	0.16529	-2.72779	5.67784	-0.480428	0.630923
GM40864	ENSMUSG00000113123	0.972471	-0.311742	1.71965	-0.181282	0.856146
GM40879	ENSMUSG00000113736	0.0345998	0	5.73628	0	1
GM40881	ENSMUSG00000116715	0.0361101	0	5.73628	0	1
GM40884	ENSMUSG00000113096	1.4378	-2.364	1.35256	-1.74779	0.0804999
GM40893	ENSMUSG00000113613	45.6603	0.213827	0.277377	0.770888	0.440773	0.761336
GM40909	ENSMUSG00000113998	8.17356	-0.271608	0.724686	-0.374794	0.707813	0.90228
GM40915	ENSMUSG00000114404	0.621843	-0.789422	2.29289	-0.344291	0.730627
GM40922	ENSMUSG00000114866	0.196001	-1.23261	5.73628	-0.214879	0.829861
GM40923	ENSMUSG00000114710	0.0346117	0	5.73628	0	1
GM40932	ENSMUSG00000113553	0.102697	0	5.73628	0	1
GM40968	ENSMUSG00000114231	1.06725	-1.97226	1.59582	-1.23589	0.216499
GM40975	ENSMUSG00000114502	0.0328014	0	5.73628	0	1
GM40977	ENSMUSG00000113566	0.0328014	0	5.73628	0	1
GM40983	ENSMUSG00000112935	0.0682383	0	5.73628	0	1
GM40999	ENSMUSG00000114038	1.53111	-0.560765	1.11123	-0.504635	0.613815
GM41002	ENSMUSG00000113274	0.134524	-2.59801	5.67794	-0.457562	0.647267
GM41030	ENSMUSG00000114415	1.75381	-0.257772	1.29724	-0.198708	0.842491
GM41031	ENSMUSG00000114348	0.103835	0	5.73621	0	1
GM41041	ENSMUSG00000114738	0.322455	0.797618	3.49354	0.228312	0.819404
GM41043	ENSMUSG00000114652	1.24633	-0.824507	1.89308	-0.435537	0.663172
GM4107	ENSMUSG00000118002	2.85554	-0.780034	1.02804	-0.758761	0.447996
GM41071	ENSMUSG00000114864	0.827782	2.55918	2.14602	1.19252	0.233056
GM41077	ENSMUSG00000114369	52.5435	-0.333999	0.230689	-1.44783	0.147664	0.502369
GM41102	ENSMUSG00000114214	0.475205	0.765667	3.25739	0.235056	0.814166
GM41109	ENSMUSG00000114207	0.169518	0	5.73624	0	1
GM41115	ENSMUSG00000114785	2.43247	-1.37189	0.913452	-1.50187	0.133131
GM41118	ENSMUSG00000114815	1.70467	-2.94328	1.20369	-2.44521	0.014477
GM41138	ENSMUSG00000115659	0.164914	0	5.73628	0	1
GM41144	ENSMUSG00000115846	0.707496	1.22767	1.95172	0.629019	0.529337
GM41148	ENSMUSG00000115215	0.102134	0	5.73628	0	1
GM4116	ENSMUSG00000116007	0.135544	0	5.73628	0	1
GM41162	ENSMUSG00000114720	0.032857	0	5.73628	0	1
GM41168	ENSMUSG00000115627	0.720622	-1.32566	1.96694	-0.673972	0.500329
GM4117	ENSMUSG00000089940	68.3949	-1.02229	0.311401	-3.28288	0.00102751	0.0666304
GM41177	ENSMUSG00000114693	1.04144	2.20756	1.76286	1.25226	0.210475
GM4118	ENSMUSG00000114902	2.01816	-0.447324	1.025	-0.436412	0.662538
GM41183	ENSMUSG00000114618	3.50954	0.840686	1.09505	0.767712	0.442658
GM41192	ENSMUSG00000114833	0.442255	0.932658	2.72464	0.342305	0.732121
GM4120	ENSMUSG00000114120	0.239669	1.38519	5.72904	0.241784	0.808948
GM41206	ENSMUSG00000115532	0.0705372	0	5.73628	0	1
GM41225	ENSMUSG00000115623	0.0328014	0	5.73628	0	1
GM41230	ENSMUSG00000115580	1.44914	1.97375	1.59843	1.23481	0.216902
GM41231	ENSMUSG00000110273	1.16914	-1.24281	1.23498	-1.00634	0.314254
GM41253	ENSMUSG00000115835	0.23639	0.571994	5.73625	0.0997157	0.92057
GM41271	ENSMUSG00000115585	0.15069	0	5.73628	0	1
GM41279	ENSMUSG00000115335	0.20507	-1.29813	5.05041	-0.257035	0.797151
GM4128	ENSMUSG00000085352	0.280039	-0.744743	4.06745	-0.183098	0.854721
GM41289	ENSMUSG00000115749	0.0340375	0	5.73628	0	1
GM4129	ENSMUSG00000112294	3.39336	-1.20703	0.662818	-1.82106	0.0685979
GM41290	ENSMUSG00000115428	0.615886	-1.93184	2.42983	-0.795052	0.426583
GM41293	ENSMUSG00000115811	6.63703	-0.812172	0.677946	-1.19799	0.230921
GM4130	ENSMUSG00000114579	104.119	0.0396743	0.253236	0.156669	0.875506	0.965716
GM41300	ENSMUSG00000115430	0.290103	0.620615	3.51989	0.176317	0.860045
GM41307	ENSMUSG00000115405	0.599754	-0.911441	2.05477	-0.443574	0.657351
GM4131	ENSMUSG00000100486	9.19853	0.198872	0.510918	0.389244	0.697096	0.897868
GM41311	ENSMUSG00000115820	0.0341036	-1.13626	5.73628	-0.198082	0.842981
GM41333	ENSMUSG00000115862	0.209339	-0.944324	5.73599	-0.164631	0.869234
GM41335	ENSMUSG00000115520	0.212804	0	5.73583	0	1
GM41336	ENSMUSG00000115711	0.102112	0	5.73624	0	1
GM4134	ENSMUSG00000092571	2.93895	-1.07382	0.830517	-1.29295	0.196029
GM41341	ENSMUSG00000069996	0.699896	0.234244	2.6138	0.0896181	0.928591
GM41349	ENSMUSG00000116288	6.49037	0.448355	0.675775	0.663468	0.507031
GM41361	ENSMUSG00000116125	8.37366	0.0406962	0.552234	0.0736937	0.941254	0.986354
GM41381	ENSMUSG00000118456	11.7875	0.995276	0.539466	1.84493	0.0650477	0.36867
GM41386	ENSMUSG00000116190	0.141856	0	5.73628	0	1
GM41392	ENSMUSG00000116160	0.106267	0.289318	5.73628	0.0504366	0.959774
GM41396	ENSMUSG00000116223	4.88316	-0.469618	0.657814	-0.713906	0.475285
GM41409	ENSMUSG00000115961	1.00172	0.679681	1.7457	0.389347	0.69702
GM41414	ENSMUSG00000116029	82.7818	0.459861	0.2209	2.08176	0.0373643	0.299337
GM41434	ENSMUSG00000116785	0.0686373	0	5.73628	0	1
GM41442	ENSMUSG00000116946	63.835	0.0178849	0.324083	0.0551862	0.95599	0.989806
GM41467	ENSMUSG00000116728	0.373352	-0.733905	2.44641	-0.299992	0.764183
GM4149	ENSMUSG00000074800	67.3203	0.675068	0.269193	2.50775	0.0121503	0.196253
GM41492	ENSMUSG00000116763	18.9456	-0.472153	0.314633	-1.50065	0.133447	0.486089
GM41495	ENSMUSG00000116608	2.76148	2.29345	1.42149	1.61342	0.106653
GM41496	ENSMUSG00000116747	2.66321	-0.862114	1.0608	-0.812703	0.416388
GM41504	ENSMUSG00000116822	10.6128	-0.327407	0.437642	-0.748116	0.45439	0.769429
GM41505	ENSMUSG00000116641	145.21	-0.2398	0.174596	-1.37345	0.169611	0.532083
GM41506	ENSMUSG00000117131	1.04617	-0.752454	2.13766	-0.351998	0.72484
GM41517	ENSMUSG00000116551	1.25836	0.430273	1.51845	0.283363	0.776899
GM4152	ENSMUSG00000092512	0.305384	0	4.6431	0	1
GM41541	ENSMUSG00000117070	0.343834	-1.9239	3.88092	-0.495733	0.620083
GM41545	ENSMUSG00000117488	0.519831	-0.115166	3.205	-0.0359332	0.971336
GM41555	ENSMUSG00000118147	0.790008	0.137295	2.23871	0.0613275	0.951098
GM41556	ENSMUSG00000117007	2.84011	1.32733	1.24897	1.06274	0.287899
GM41561	ENSMUSG00000117760	0.0556935	0	5.73622	0	1
GM41562	ENSMUSG00000118284	1.18591	1.75772	1.53019	1.1487	0.250681
GM41584	ENSMUSG00000117048	2.2726	-1.09141	0.987558	-1.10516	0.269091
GM41597	ENSMUSG00000117009	0.0599907	0	5.73628	0	1
GM41600	ENSMUSG00000117076	0.0341028	0	5.73628	0	1
GM41609	ENSMUSG00000117231	205.948	-0.144577	0.209198	-0.691098	0.489504	0.792312
GM41611	ENSMUSG00000117079	5.07331	1.17283	1.20164	0.976028	0.329051
GM41625	ENSMUSG00000117415	0.372622	-1.12259	3.89638	-0.28811	0.773263
GM41638	ENSMUSG00000117564	0.0308477	0.289306	5.73628	0.0504345	0.959776
GM41639	ENSMUSG00000117421	2.16331	-0.222662	1.12147	-0.198546	0.842618
GM4165	ENSMUSG00000114366	0.2031	-0.740468	5.73571	-0.129098	0.89728
GM41653	ENSMUSG00000117635	0.224636	0	5.73628	0	1
GM4166	ENSMUSG00000113421	0.237074	0	5.73587	0	1
GM41662	ENSMUSG00000117548	8.59946	-0.612217	0.593912	-1.03082	0.302625	0.665608
GM41664	ENSMUSG00000117519	4.29615	-0.861449	0.727222	-1.18458	0.236185
GM41668	ENSMUSG00000117573	9.09093	-0.686759	0.523543	-1.31175	0.189604	0.556708
GM41669	ENSMUSG00000117536	0.821055	-0.215663	1.87903	-0.114774	0.908625
GM41675	ENSMUSG00000117357	0.28712	2.033	4.03668	0.503633	0.61452
GM41693	ENSMUSG00000118080	0.754357	2.33264	1.9667	1.18607	0.235595
GM41708	ENSMUSG00000118015	0.321824	-1.00782	4.63639	-0.217372	0.827919
GM41717	ENSMUSG00000117919	0.48511	-1.58089	1.96145	-0.805981	0.420254
GM41720	ENSMUSG00000118139	0.0357883	0.1086	5.73628	0.0189321	0.984895
GM41724	ENSMUSG00000118365	0.0370501	-1.13626	5.73628	-0.198082	0.842981
GM41750	ENSMUSG00000118370	0.74989	1.23359	2.04248	0.603966	0.545866
GM41757	ENSMUSG00000118163	0.230782	0	4.93919	0	1
GM41760	ENSMUSG00000117992	71.9568	0.378337	0.250372	1.5111	0.130763	0.482641
GM41764	ENSMUSG00000117891	53.9044	0.244358	0.282528	0.8649	0.387093	0.726766
GM4178	ENSMUSG00000112363	0.0318908	0	5.73628	0	1
GM41780	ENSMUSG00000117526	0.0340375	0	5.73628	0	1
GM41787	ENSMUSG00000118373	0.368982	0	3.87933	0	1
GM41790	ENSMUSG00000118379	0.65721	-0.414044	2.679	-0.154552	0.877175
GM41792	ENSMUSG00000117870	0.15571	1.15668	5.4043	0.21403	0.830524
GM41793	ENSMUSG00000117842	0.586737	-2.3654	1.93893	-1.21995	0.222484
GM41804	ENSMUSG00000118280	5.24426	-0.180242	0.60654	-0.297165	0.766341
GM4181	ENSMUSG00000091296	0.0360507	0	5.73628	0	1
GM41815	ENSMUSG00000118109	0.0334955	-1.13626	5.73628	-0.198082	0.842981
GM41819	ENSMUSG00000118273	0.132513	0	5.73607	0	1
GM41821	ENSMUSG00000117837	0.0340375	0	5.73628	0	1
GM41836	ENSMUSG00000118212	1.03408	1.77755	1.83627	0.968022	0.333033
GM4189	ENSMUSG00000092384	14.252	-0.500027	0.402989	-1.2408	0.214681	0.585229
GM4202	ENSMUSG00000091421	334.138	0.25291	0.111066	2.27712	0.0227791	0.249294
GM42031	ENSMUSG00000110386	67.3405	-0.0662913	0.246301	-0.269148	0.787816	0.933967
GM4204	ENSMUSG00000079139	80.2325	0.123055	0.280495	0.438707	0.660874	0.881585
GM42047	ENSMUSG00000110631	290.743	0.95019	0.333276	2.85106	0.00435739	0.129738
GM42064	ENSMUSG00000118263	28.9311	-0.256027	0.375085	-0.682584	0.49487	0.795499
GM42067	ENSMUSG00000110156	44.7276	-0.458119	0.237015	-1.93287	0.0532522	0.344003
GM4208	ENSMUSG00000100426	1.56187	0.44904	1.38261	0.324776	0.74535
GM42109	ENSMUSG00000106863	0.0315513	0.289306	5.73628	0.0504345	0.959776
GM4211	ENSMUSG00000097146	10.4497	0.359562	0.441823	0.813814	0.415751	0.743408
GM42133	ENSMUSG00000105097	0.104903	0	5.73628	0	1
GM42141	ENSMUSG00000105826	11.9112	-0.13907	0.543394	-0.255928	0.798006	0.938155
GM42161	ENSMUSG00000106659	4.40804	-0.34647	0.89711	-0.386207	0.699344
GM4217	ENSMUSG00000097954	1.11388	-2.74365	1.61314	-1.70081	0.0889791
GM4219	ENSMUSG00000091378	2.80323	-0.190232	0.976839	-0.194743	0.845594
GM42196	ENSMUSG00000109716	0.139815	0	5.73605	0	1
GM42205	ENSMUSG00000105222	1.66736	-0.99182	1.25951	-0.787463	0.431011
GM42208	ENSMUSG00000106140	0.126559	0	5.7361	0	1
GM4221	ENSMUSG00000096948	71.0004	-0.202796	0.214438	-0.945713	0.344295	0.697119
GM4230	ENSMUSG00000118141	0.352346	-0.236402	3.0072	-0.0786121	0.937341
GM42303	ENSMUSG00000110373	77.8858	-0.441394	0.260256	-1.696	0.089886	0.41896
GM4234	ENSMUSG00000081108	0.0721013	0	5.73628	0	1
GM42397	ENSMUSG00000109532	2.13958	3.01519	1.61799	1.86354	0.0623866
GM4240	ENSMUSG00000115025	3.9782	-0.154847	0.821122	-0.18858	0.850422
GM42402	ENSMUSG00000109331	0.3858	0	3.73346	0	1
GM4241	ENSMUSG00000114379	1.83783	0.0413616	1.0495	0.0394109	0.968563
GM42413	ENSMUSG00000105255	0.362662	-2.16394	2.80155	-0.772408	0.439873
GM42417	ENSMUSG00000109510	1.07216	2.84293	5.70268	0.498524	0.618114
GM4242	ENSMUSG00000117740	0.0321145	0.289306	5.73628	0.0504345	0.959776
GM42420	ENSMUSG00000107071	0.172875	-0.95413	5.73615	-0.166336	0.867892
GM42421	ENSMUSG00000104633	13.8127	0.426446	0.460922	0.925201	0.354861	0.7042
GM42423	ENSMUSG00000105335	0.544248	-2.41935	2.05786	-1.17566	0.23973
GM42424	ENSMUSG00000104637	0.0706504	0	5.73628	0	1
GM42425	ENSMUSG00000105759	7.00726	0.186942	0.559824	0.33393	0.738432
GM42427	ENSMUSG00000105263	37.3822	-0.389028	0.284335	-1.3682	0.171248	0.534358
GM42432	ENSMUSG00000105962	45.5682	-0.102858	0.293673	-0.350249	0.726152	0.909301
GM42433	ENSMUSG00000105230	81.4435	-0.558037	0.349453	-1.59689	0.11029	0.451829
GM42435	ENSMUSG00000105534	7.77903	1.94252	0.938197	2.07048	0.0384078
GM42436	ENSMUSG00000105517	69.2782	-0.339614	0.302713	-1.1219	0.261905	0.631923
GM42437	ENSMUSG00000105674	13.4212	0.78087	0.426659	1.8302	0.0672207	0.372877
GM42438	ENSMUSG00000106356	59.9592	-0.703784	0.316152	-2.22609	0.0260079	0.260053
GM42439	ENSMUSG00000106395	7.12706	-0.188017	0.57001	-0.329848	0.741515
GM42440	ENSMUSG00000105720	179.748	-0.362589	0.227231	-1.59569	0.110558	0.452075
GM42441	ENSMUSG00000106516	39.7017	-0.363794	0.364283	-0.998657	0.317961	0.676644
GM42442	ENSMUSG00000106557	119.143	0.232343	0.165596	1.40307	0.160597	0.520662
GM42443	ENSMUSG00000105726	72.8269	0.0630139	0.225506	0.279433	0.779912	0.930295
GM42444	ENSMUSG00000106048	92.1998	-0.942197	0.391741	-2.40515	0.0161658	0.216163
GM42445	ENSMUSG00000106411	31.6146	-1.55521	0.390842	-3.97914	6.91657e-05	0.0170839
GM42446	ENSMUSG00000106491	146.737	-0.269793	0.291704	-0.924888	0.355024	0.7042
GM42447	ENSMUSG00000105485	87.1096	-0.691042	0.37095	-1.8629	0.0624765	0.362787
GM42448	ENSMUSG00000104625	62.8153	-0.566232	0.39862	-1.42048	0.155468	0.513314
GM42449	ENSMUSG00000104612	43.2819	-0.151383	0.324089	-0.467104	0.640425	0.872856
GM42450	ENSMUSG00000105437	3.05763	-0.47002	1.43927	-0.326568	0.743995
GM42455	ENSMUSG00000106637	15.7911	-1.24	0.453841	-2.73224	0.00629055	0.149376
GM42456	ENSMUSG00000105736	2.14713	-0.639552	1.0779	-0.593333	0.552958
GM42457	ENSMUSG00000105339	0.0321145	0.289306	5.73628	0.0504345	0.959776
GM42458	ENSMUSG00000106843	0.265124	0.579019	4.13424	0.140054	0.888617
GM4246	ENSMUSG00000092240	0.0340375	0	5.73628	0	1
GM42460	ENSMUSG00000106430	3.22506	-0.122861	0.781622	-0.157187	0.875097
GM42461	ENSMUSG00000104634	1.05202	-0.0982892	1.48409	-0.0662285	0.947196
GM42462	ENSMUSG00000104728	44.4818	0.076312	0.2634	0.289719	0.772031	0.927143
GM42463	ENSMUSG00000106032	83.5037	-0.723242	0.306306	-2.36118	0.018217	0.227149
GM42464	ENSMUSG00000104756	12.5325	-1.02598	0.587633	-1.74595	0.0808198	0.402017
GM42466	ENSMUSG00000107136	62.5444	-0.380146	0.205009	-1.85429	0.0636979	0.364939
GM42467	ENSMUSG00000106751	45.1616	-0.156871	0.244279	-0.642181	0.520756	0.809602
GM42468	ENSMUSG00000105092	0.0682247	0.379666	5.73628	0.0661867	0.947229
GM4247	ENSMUSG00000110124	27.0602	-0.179597	0.335163	-0.535849	0.592063	0.848409
GM42470	ENSMUSG00000105127	0.151993	0	5.73602	0	1
GM42471	ENSMUSG00000107263	9.17463	-0.035263	0.595337	-0.059232	0.952767	0.989144
GM42472	ENSMUSG00000106730	0.0363475	0	5.73628	0	1
GM42473	ENSMUSG00000106869	1.96963	2.70269	1.39555	1.93665	0.0527882
GM42477	ENSMUSG00000106967	2.50569	-1.10986	0.859571	-1.29118	0.196641
GM42478	ENSMUSG00000106337	36.5672	-1.6245	0.368059	-4.41369	1.01625e-05	0.00421513
GM42479	ENSMUSG00000105877	17.5688	-1.46385	0.492722	-2.97094	0.00296889	0.109322
GM4248	ENSMUSG00000105051	1.11791	0.334753	1.49227	0.224326	0.822504
GM42480	ENSMUSG00000105637	43.3584	-1.54084	0.391198	-3.93877	8.19004e-05	0.0184374
GM42481	ENSMUSG00000104821	43.8828	-0.704148	0.414689	-1.69802	0.0895048	0.418388
GM42482	ENSMUSG00000105050	34.3528	-1.03562	0.404739	-2.55874	0.0105052	0.184012
GM42483	ENSMUSG00000106646	19.9039	-0.97909	0.378194	-2.58886	0.00962955	0.177589
GM42484	ENSMUSG00000104709	49.0489	-1.29694	0.399673	-3.245	0.00117449	0.0695925
GM42486	ENSMUSG00000105049	16.2816	-0.864111	0.446732	-1.93429	0.0530769	0.343578
GM42488	ENSMUSG00000106060	2.12243	-0.160954	1.01	-0.15936	0.873385
GM42489	ENSMUSG00000104833	7.08663	-0.722905	0.541167	-1.33583	0.181606
GM42490	ENSMUSG00000106265	136.586	0.15629	0.242119	0.645509	0.518597	0.808362
GM42492	ENSMUSG00000103329	36.6972	-0.489277	0.373384	-1.31039	0.190065	0.557119
GM42493	ENSMUSG00000106134	0.171099	0	5.73563	0	1
GM42494	ENSMUSG00000105162	0.449243	0	3.70854	0	1
GM42495	ENSMUSG00000106275	7.78043	1.26565	0.622645	2.03269	0.0420834
GM42496	ENSMUSG00000105772	31.7286	-0.372014	0.288288	-1.29043	0.196903	0.565541
GM42497	ENSMUSG00000104581	38.509	-0.168177	0.232353	-0.723801	0.469188	0.779452
GM42498	ENSMUSG00000105059	7.10942	-0.0433733	0.600941	-0.0721757	0.942462
GM42499	ENSMUSG00000105172	0.0918816	0	5.73628	0	1
GM42500	ENSMUSG00000104727	9.10669	0.268668	0.56453	0.475915	0.634135	0.870576
GM42501	ENSMUSG00000105609	5.2638	0.63125	0.742637	0.850012	0.395318
GM42502	ENSMUSG00000105198	68.77	0.0624565	0.223102	0.279946	0.779519	0.93015
GM42503	ENSMUSG00000104708	14.4036	-0.477528	0.395787	-1.20653	0.227615	0.598738
GM42506	ENSMUSG00000106934	1.60903	-1.0954	1.34505	-0.814392	0.41542
GM42507	ENSMUSG00000107168	86.1063	0.169251	0.232971	0.726491	0.467538	0.778524
GM42508	ENSMUSG00000106536	66.6388	-0.283037	0.269019	-1.05211	0.29275	0.658139
GM42509	ENSMUSG00000105042	18.4772	-0.0258767	0.548503	-0.0471769	0.962372	0.991494
GM4251	ENSMUSG00000115139	0.0360507	0	5.73628	0	1
GM42510	ENSMUSG00000104860	50.7209	-0.19669	0.365156	-0.538646	0.590131	0.847246
GM42511	ENSMUSG00000104730	0.259983	-0.252165	5.68245	-0.0443761	0.964605
GM42513	ENSMUSG00000105065	9.62907	-0.21794	0.525871	-0.414436	0.678555	0.889008
GM42514	ENSMUSG00000105553	25.4846	-0.335801	0.454043	-0.739581	0.459554	0.773054
GM42515	ENSMUSG00000105378	72.8591	-0.503559	0.369737	-1.36194	0.173217	0.537374
GM42516	ENSMUSG00000105639	0.202496	0	5.06633	0	1
GM42517	ENSMUSG00000105867	399.971	0.16586	0.20544	0.807338	0.419472	0.745472
GM42518	ENSMUSG00000106304	17.7983	0.416458	0.323232	1.28842	0.197601	0.566713
GM42519	ENSMUSG00000105247	8.34445	1.08783	0.64487	1.6869	0.091622	0.42175
GM42520	ENSMUSG00000104837	14.051	-0.303976	0.359685	-0.845118	0.398045	0.733617
GM42521	ENSMUSG00000105745	31.5021	-0.187447	0.33162	-0.565247	0.571906	0.838315
GM42522	ENSMUSG00000105253	4.9729	-0.440499	0.626583	-0.703018	0.482044
GM42523	ENSMUSG00000106647	0.384431	0.557539	3.00971	0.185247	0.853036
GM42524	ENSMUSG00000106679	0.711941	-0.160705	2.28723	-0.0702617	0.943985
GM42525	ENSMUSG00000105969	6.52637	-0.443602	0.537787	-0.824866	0.409448
GM42527	ENSMUSG00000105592	24.462	-0.0920086	0.397582	-0.23142	0.816988	0.944799
GM42528	ENSMUSG00000107134	108.69	-0.542995	0.373324	-1.45449	0.145811	0.501232
GM42529	ENSMUSG00000106764	0.131996	0.536266	5.73628	0.0934867	0.925517
GM42531	ENSMUSG00000107178	36.0087	-0.339295	0.354667	-0.956656	0.338741	0.692696
GM42533	ENSMUSG00000105047	0.393908	-1.97913	3.84336	-0.514947	0.60659
GM42534	ENSMUSG00000105086	3.90064	0.21675	0.862733	0.251236	0.801632
GM42536	ENSMUSG00000105502	7.00124	-0.804557	0.637607	-1.26184	0.207007
GM42537	ENSMUSG00000105184	13.9945	-0.554562	0.456226	-1.21554	0.224159	0.595089
GM42538	ENSMUSG00000106137	1.96482	0.891031	1.07108	0.831899	0.405466
GM42540	ENSMUSG00000106500	11.4315	-0.306537	0.409381	-0.748781	0.453989	0.769338
GM42541	ENSMUSG00000104622	15.2067	-0.402246	0.394652	-1.01924	0.308089	0.670026
GM42542	ENSMUSG00000105267	0.0328014	0	5.73628	0	1
GM42544	ENSMUSG00000104869	10.5473	-0.378796	0.490457	-0.772332	0.439918	0.76066
GM42545	ENSMUSG00000107058	2.02821	-0.101447	1.04241	-0.0973199	0.922472
GM42546	ENSMUSG00000106714	27.9996	-0.326218	0.242733	-1.34394	0.178969	0.545855
GM42547	ENSMUSG00000106990	192.187	-0.196874	0.267965	-0.7347	0.462522	0.775208
GM42548	ENSMUSG00000106959	114.525	-0.38604	0.274897	-1.40431	0.160227	0.520084
GM42549	ENSMUSG00000107320	191.012	-0.633794	0.30399	-2.08491	0.0370772	0.298667
GM42550	ENSMUSG00000107199	21.2251	-0.876257	0.389802	-2.24796	0.024579	0.255915
GM42551	ENSMUSG00000105374	56.0401	-0.505956	0.352049	-1.43717	0.150668	0.506522
GM42552	ENSMUSG00000105087	41.7835	0.237042	0.319061	0.742938	0.457519	0.771233
GM42553	ENSMUSG00000105416	5.24566	-0.277279	0.635238	-0.436496	0.662477
GM42555	ENSMUSG00000104701	0.40347	-2.93231	3.28575	-0.892434	0.372161
GM42556	ENSMUSG00000106719	6.36402	0.174521	0.707507	0.246671	0.805163
GM42558	ENSMUSG00000107360	0.179913	1.68069	5.72443	0.293599	0.769065
GM42559	ENSMUSG00000107227	158.323	-0.0156792	0.195925	-0.0800266	0.936216	0.985335
GM42560	ENSMUSG00000107246	7.04682	-1.09456	0.545587	-2.0062	0.0448351
GM42564	ENSMUSG00000105183	0.14539	0	5.73601	0	1
GM42565	ENSMUSG00000104928	0.109745	-1.20853	5.73628	-0.210682	0.833136
GM42566	ENSMUSG00000104806	3.67089	1.76968	1.17516	1.5059	0.132092
GM42567	ENSMUSG00000105085	0.0895828	0.289318	5.73628	0.0504366	0.959774
GM42568	ENSMUSG00000103703	28.8782	-0.179489	0.29487	-0.608705	0.54272	0.821837
GM42569	ENSMUSG00000105016	0.193248	0	5.73586	0	1
GM4257	ENSMUSG00000113520	0.102375	0	5.73622	0	1
GM42570	ENSMUSG00000104648	0.511085	-0.175827	2.14796	-0.0818573	0.93476
GM42571	ENSMUSG00000107109	84.9149	-0.162619	0.197779	-0.822226	0.410948	0.741303
GM42572	ENSMUSG00000107171	87.1422	-0.286881	0.233416	-1.22906	0.219051	0.589006
GM42573	ENSMUSG00000106736	1.73177	-2.69862	1.30344	-2.07039	0.0384161
GM42575	ENSMUSG00000106987	0.312708	0	4.60984	0	1
GM42576	ENSMUSG00000107205	121.063	-0.178049	0.233004	-0.764148	0.444779	0.764053
GM42577	ENSMUSG00000107306	32.4924	-0.364492	0.378696	-0.962493	0.335802	0.689883
GM42578	ENSMUSG00000105860	1.39734	0.00340557	1.41861	0.00240065	0.998085
GM4258	ENSMUSG00000098243	101.233	-0.364293	0.247216	-1.47358	0.140594	0.494208
GM42581	ENSMUSG00000107067	0.0357883	0.1086	5.73628	0.0189321	0.984895
GM42583	ENSMUSG00000106826	974.542	-1.04458	0.399028	-2.61781	0.00884973	0.171707
GM42584	ENSMUSG00000107097	5.61549	-1.06291	0.647047	-1.64271	0.100442
GM42585	ENSMUSG00000106457	164.506	-0.277376	0.295907	-0.937373	0.348567	0.699506
GM42587	ENSMUSG00000105701	16.4682	-0.458022	0.427192	-1.07217	0.283645	0.651349
GM42588	ENSMUSG00000105584	74.5202	-0.117058	0.235361	-0.497356	0.618938	0.863076
GM42589	ENSMUSG00000105470	119.084	-0.313535	0.246979	-1.26948	0.204269	0.574401
GM42591	ENSMUSG00000105500	49.1582	0.07582	0.265108	0.285997	0.774881	0.928007
GM42595	ENSMUSG00000105161	44.4772	0.0893312	0.261868	0.341131	0.733005	0.91187
GM42596	ENSMUSG00000105482	6.44949	-0.132585	0.784009	-0.169112	0.865708
GM42597	ENSMUSG00000105980	11.6196	-1.36956	0.449628	-3.04599	0.00231913	0.0958296
GM42598	ENSMUSG00000105711	13.3441	-1.87428	0.558047	-3.35864	0.000783257	0.0585658
GM42599	ENSMUSG00000107209	2.96236	-0.290924	0.856157	-0.339803	0.734005
GM42600	ENSMUSG00000107278	93.7634	-0.348515	0.320833	-1.08628	0.277354	0.64671
GM42602	ENSMUSG00000104698	9.04445	1.32434	1.34297	0.986128	0.32407	0.681726
GM42603	ENSMUSG00000105356	16.4312	0.175123	0.495717	0.353272	0.723884	0.908591
GM42604	ENSMUSG00000106526	2.19439	-1.0451	0.784944	-1.33143	0.183047
GM42605	ENSMUSG00000105446	0.031373	0.1086	5.73628	0.0189321	0.984895
GM42607	ENSMUSG00000106354	233.351	-0.588767	0.235218	-2.50306	0.0123123	0.197128
GM42608	ENSMUSG00000106651	252.962	0.055718	0.247108	0.225481	0.821605	0.946492
GM42610	ENSMUSG00000106122	0.105146	-2.1089	5.70501	-0.369657	0.711638
GM42611	ENSMUSG00000105643	122.475	-0.5281	0.301198	-1.75333	0.079545	0.399713
GM42613	ENSMUSG00000106575	12.6189	-0.716085	0.457609	-1.56484	0.11762	0.463182
GM42614	ENSMUSG00000105442	17.3068	-0.669209	0.464189	-1.44167	0.149394	0.504242
GM42615	ENSMUSG00000105622	18.4589	-0.621696	0.37932	-1.63897	0.101219	0.438741
GM42616	ENSMUSG00000106010	489.596	-0.194791	0.198835	-0.979665	0.327252	0.684101
GM42617	ENSMUSG00000104919	165.632	-0.0897101	0.21581	-0.415691	0.677636	0.888599
GM42619	ENSMUSG00000104808	0.0346003	0	5.73628	0	1
GM42620	ENSMUSG00000104580	0.731671	-1.09982	1.70962	-0.643312	0.520022
GM42628	ENSMUSG00000106417	0.634024	0.756856	2.25538	0.335579	0.737189
GM4263	ENSMUSG00000113761	0.130919	0	5.73628	0	1
GM42630	ENSMUSG00000105278	0.233478	0	4.87655	0	1
GM42632	ENSMUSG00000106832	18.899	-0.0935187	0.32229	-0.29017	0.771686	0.927062
GM42633	ENSMUSG00000106458	35.4755	-0.0219979	0.304438	-0.0722572	0.942397	0.986792
GM42634	ENSMUSG00000106517	0.0357883	0.1086	5.73628	0.0189321	0.984895
GM42635	ENSMUSG00000105940	83.8479	-0.463233	0.259778	-1.78319	0.0745561	0.389453
GM42636	ENSMUSG00000104682	35.1495	-0.0285989	0.315566	-0.0906271	0.927789	0.982226
GM42638	ENSMUSG00000106123	1.04423	-0.0530173	1.53363	-0.0345697	0.972423
GM42639	ENSMUSG00000104871	44.1619	-0.552201	0.336167	-1.64264	0.100458	0.437906
GM42640	ENSMUSG00000105431	55.6789	-0.891996	0.444914	-2.00488	0.0449763	0.323996
GM42645	ENSMUSG00000106713	0.323741	0	3.50591	0	1
GM42646	ENSMUSG00000106776	0.399618	0	4.32809	0	1
GM42647	ENSMUSG00000105357	3.35504	-0.913387	0.80681	-1.1321	0.257594
GM42648	ENSMUSG00000106682	67.644	-0.220833	0.228903	-0.964741	0.334674	0.689599
GM4265	ENSMUSG00000108504	0.221064	1.03095	4.24	0.243147	0.807891
GM42650	ENSMUSG00000105596	0.100832	-1.13624	5.73628	-0.19808	0.842982
GM42651	ENSMUSG00000104877	87.0275	-0.632091	0.182196	-3.4693	0.000521819	0.0466307
GM42653	ENSMUSG00000106549	16.9021	-0.140424	0.344252	-0.407911	0.683339	0.891733
GM42654	ENSMUSG00000107141	0.732309	0.0150999	1.85098	0.00815776	0.993491
GM42655	ENSMUSG00000106915	3.27811	0.52286	1.12582	0.464427	0.642342
GM42656	ENSMUSG00000106841	202.151	0.267311	0.188761	1.41613	0.156736	0.515191
GM42658	ENSMUSG00000106251	49.4392	-0.604917	0.358237	-1.68859	0.0912972	0.421404
GM42659	ENSMUSG00000105655	143.418	-0.0579641	0.220904	-0.262395	0.793017	0.936245
GM42660	ENSMUSG00000106104	0.568096	0.387755	2.11168	0.183624	0.854309
GM42664	ENSMUSG00000106099	570.646	-0.0543743	0.161133	-0.337449	0.735778	0.913041
GM42665	ENSMUSG00000106982	0.0979066	0	5.73628	0	1
GM42668	ENSMUSG00000107373	5.7989	0.0108911	0.646683	0.0168414	0.986563
GM42669	ENSMUSG00000106631	65.4093	-0.344689	0.378436	-0.910826	0.362387	0.709261
GM42670	ENSMUSG00000107319	2.78962	0.21486	0.818021	0.262658	0.792814
GM42671	ENSMUSG00000105460	9.51291	-0.671712	0.499822	-1.3439	0.17898	0.545855
GM42672	ENSMUSG00000105395	26.6031	-0.595445	0.449034	-1.32606	0.18482	0.553077
GM42674	ENSMUSG00000105518	0.0640329	0	5.73628	0	1
GM42675	ENSMUSG00000104626	6.13953	-0.222256	0.634718	-0.350165	0.726215
GM42676	ENSMUSG00000105041	5.50081	-0.962982	0.601556	-1.60082	0.109417
GM42678	ENSMUSG00000104619	1.88435	-0.840271	1.09158	-0.769773	0.441434
GM42679	ENSMUSG00000106121	14.5504	0.23666	0.440417	0.537355	0.591023	0.847739
GM42680	ENSMUSG00000105334	0.923339	-1.67393	1.47201	-1.13718	0.255464
GM42681	ENSMUSG00000105855	0.584644	0.586421	1.94981	0.300759	0.763599
GM42682	ENSMUSG00000105570	2.56091	0.214653	0.89556	0.239686	0.810574
GM42683	ENSMUSG00000105848	78.1786	0.0213625	0.230674	0.0926091	0.926214	0.981664
GM42684	ENSMUSG00000105392	19.1943	-0.217797	0.438889	-0.496246	0.619721	0.863438
GM42685	ENSMUSG00000105740	25.1738	-1.04545	0.472882	-2.2108	0.0270495	0.262421
GM42686	ENSMUSG00000104535	17.4613	-0.0423496	0.473493	-0.0894409	0.928731	0.982429
GM42689	ENSMUSG00000107189	0.0340375	0	5.73628	0	1
GM42690	ENSMUSG00000106391	11.4407	-0.0422374	0.459025	-0.0920155	0.926686	0.981798
GM42692	ENSMUSG00000104901	160.977	0.048014	0.187383	0.256234	0.79777	0.938104
GM42693	ENSMUSG00000105284	23.8594	0.0174802	0.356247	0.0490677	0.960865	0.991413
GM42694	ENSMUSG00000104954	0.0310578	0	5.73628	0	1
GM42695	ENSMUSG00000106525	6.63918	0.09492	0.601725	0.157746	0.874657
GM42696	ENSMUSG00000104721	4.86916	-1.38571	0.723265	-1.91591	0.0553769
GM42697	ENSMUSG00000106120	4.44119	-0.860681	0.687481	-1.25194	0.210593
GM42698	ENSMUSG00000106394	0.171643	-1.29285	5.73628	-0.225381	0.821683
GM42699	ENSMUSG00000105083	5.9815	-1.43858	0.663747	-2.16736	0.0302076
GM42700	ENSMUSG00000105148	6.12832	-2.24115	0.794879	-2.81948	0.00481009
GM42701	ENSMUSG00000104583	11.4215	-0.825891	0.476558	-1.73303	0.0830896	0.406317
GM42702	ENSMUSG00000106443	50.533	-0.519075	0.396131	-1.31036	0.190074	0.557119
GM42704	ENSMUSG00000106109	2.12143	-0.763631	0.933574	-0.817965	0.413377
GM42705	ENSMUSG00000105324	2.88742	-2.34509	0.836255	-2.80428	0.00504289
GM42706	ENSMUSG00000106524	1.68038	-0.416904	1.05591	-0.394829	0.692969
GM42707	ENSMUSG00000105811	0.341672	1.9963	3.44021	0.580285	0.561723
GM42708	ENSMUSG00000104865	0.227575	0.267945	4.2416	0.0631707	0.949631
GM4271	ENSMUSG00000092521	0.0682722	0	5.73628	0	1
GM42710	ENSMUSG00000105894	65.0442	0.0593169	0.216071	0.274526	0.783681	0.931476
GM42711	ENSMUSG00000106501	1.95532	-0.905187	0.993822	-0.910814	0.362393
GM42713	ENSMUSG00000106785	0.263861	0.686874	3.14075	0.218698	0.826885
GM42714	ENSMUSG00000106805	0.142249	0	5.73628	0	1
GM42715	ENSMUSG00000107023	778.498	-0.0433716	0.128599	-0.337261	0.73592	0.913119
GM42716	ENSMUSG00000105264	28.2817	-0.0675118	0.298346	-0.226286	0.820979	0.946134
GM42717	ENSMUSG00000106197	22.7702	-0.354608	0.399393	-0.887868	0.374612	0.717672
GM42718	ENSMUSG00000105370	1.05157	-1.19426	1.8567	-0.643217	0.520083
GM42721	ENSMUSG00000104592	10.842	-0.888831	0.51247	-1.73441	0.0828459	0.406246
GM42722	ENSMUSG00000106093	9.2996	-0.204606	0.546928	-0.374101	0.708329	0.90228
GM42723	ENSMUSG00000105709	9.65316	-0.674695	0.555281	-1.21505	0.224347	0.595089
GM42725	ENSMUSG00000105601	127.102	-0.101656	0.173639	-0.585448	0.558247	0.830925
GM42726	ENSMUSG00000107102	61.2803	0.126943	0.279301	0.454504	0.649466	0.876441
GM42727	ENSMUSG00000106767	67.3612	-0.614319	0.336943	-1.82321	0.0682716	0.375948
GM42728	ENSMUSG00000107158	44.6739	-0.275311	0.246213	-1.11818	0.263489	0.633404
GM42729	ENSMUSG00000106696	28.5776	-0.619559	0.474946	-1.30448	0.192069	0.560203
GM42731	ENSMUSG00000106758	54.1804	-0.0140797	0.265847	-0.0529616	0.957762	0.990427
GM42732	ENSMUSG00000107331	330.677	-0.203941	0.190206	-1.07221	0.283626	0.651349
GM42733	ENSMUSG00000107292	10.1205	-0.657889	1.89841	-0.346547	0.728931	0.910305
GM42734	ENSMUSG00000106999	0.0363475	0	5.73628	0	1
GM42735	ENSMUSG00000107041	98.683	0.100764	0.230069	0.437976	0.661404	0.881594
GM42736	ENSMUSG00000107206	7.94649	0.092572	0.69213	0.133749	0.893601
GM42737	ENSMUSG00000106859	109.188	-0.107341	0.280647	-0.382475	0.702109	0.899947
GM42738	ENSMUSG00000107219	45.9328	0.345327	0.354397	0.974407	0.329855	0.686022
GM42739	ENSMUSG00000106833	5.47607	0.0415198	0.641625	0.0647105	0.948405
GM42741	ENSMUSG00000106905	180.395	0.206853	0.153422	1.34826	0.177575	0.544362
GM42742	ENSMUSG00000107068	1372.3	0.045848	0.140133	0.327176	0.743535	0.916424
GM42743	ENSMUSG00000050936	5.81104	-1.12553	0.769528	-1.46262	0.143571
GM42744	ENSMUSG00000105560	8.83561	0.129087	0.57813	0.223284	0.823315	0.946993
GM42745	ENSMUSG00000106808	0.144203	0	5.73628	0	1
GM42748	ENSMUSG00000105742	187.529	-0.295724	0.211769	-1.39645	0.162579	0.523574
GM4275	ENSMUSG00000099422	7.27453	-1.01915	0.511949	-1.99073	0.0465104
GM42752	ENSMUSG00000106621	0.0299954	0	5.73628	0	1
GM42753	ENSMUSG00000105252	0.23869	-1.31116	4.89291	-0.267972	0.788721
GM42755	ENSMUSG00000106495	1.7641	0.0278863	1.12574	0.0247716	0.980237
GM42756	ENSMUSG00000104674	70.6643	-0.477725	0.26581	-1.79724	0.0722973	0.384921
GM42758	ENSMUSG00000107238	1.6325	-0.580493	1.39616	-0.415779	0.677571
GM42759	ENSMUSG00000106518	0.300586	1.36561	4.02797	0.33903	0.734587
GM42761	ENSMUSG00000106985	0.0693061	0	5.73628	0	1
GM42763	ENSMUSG00000104983	85.5506	-0.251155	0.232856	-1.07859	0.280772	0.649326
GM42764	ENSMUSG00000106173	6.93514	-0.0603531	0.500243	-0.120648	0.90397
GM42765	ENSMUSG00000106300	0.839383	1.04926	1.97896	0.530207	0.595969
GM42766	ENSMUSG00000104929	143.339	-0.632531	0.339845	-1.86123	0.0627113	0.363167
GM42767	ENSMUSG00000104562	22.3799	-0.820411	0.440163	-1.86388	0.0623385	0.362331
GM42768	ENSMUSG00000104661	245.173	-1.02145	0.330646	-3.08927	0.00200651	0.0903877
GM42769	ENSMUSG00000105922	127.196	-0.867418	0.389603	-2.22642	0.0259863	0.260053
GM42770	ENSMUSG00000105983	482.398	-0.558487	0.304336	-1.8351	0.0664909	0.371387
GM42771	ENSMUSG00000106579	357.54	-0.61008	0.276988	-2.20255	0.0276266	0.264301
GM42772	ENSMUSG00000105700	252.078	-0.904248	0.342872	-2.63728	0.0083574	0.167171
GM42774	ENSMUSG00000105009	1.11993	-3.37308	1.5535	-2.17128	0.0299101
GM42775	ENSMUSG00000105484	1.83868	-0.159896	1.14902	-0.139158	0.889325
GM42776	ENSMUSG00000105889	0.161412	0	5.73624	0	1
GM42777	ENSMUSG00000104676	18.826	-0.360148	0.330033	-1.09125	0.275162	0.644872
GM42778	ENSMUSG00000105112	35.344	0.0710957	0.302358	0.235138	0.814102	0.943738
GM42779	ENSMUSG00000104602	0.186073	0	5.73546	0	1
GM42780	ENSMUSG00000105890	19.961	-0.0586692	0.370781	-0.158232	0.874274	0.96556
GM42781	ENSMUSG00000106786	0.327208	-1.46834	2.68283	-0.54731	0.584166
GM42782	ENSMUSG00000105976	13.0962	0.149372	0.456222	0.327411	0.743357	0.916424
GM42783	ENSMUSG00000104795	20.452	0.0612043	0.335334	0.182518	0.855177	0.958368
GM42785	ENSMUSG00000106948	2.10968	0.268632	0.98444	0.272878	0.784947
GM42787	ENSMUSG00000107133	15.5477	0.265072	0.423757	0.625528	0.531624	0.815996
GM42788	ENSMUSG00000107388	25.0349	-0.204548	0.354009	-0.577804	0.563396	0.83283
GM42789	ENSMUSG00000107340	4.88601	0.131486	0.870035	0.151128	0.879875
GM4279	ENSMUSG00000085732	20.3357	0.184574	0.304957	0.605245	0.545016	0.822934
GM42790	ENSMUSG00000106840	6.96391	-0.319044	0.490994	-0.649792	0.515827
GM42793	ENSMUSG00000105954	6.02278	0.00933514	0.971564	0.00960836	0.992334
GM42794	ENSMUSG00000104839	0.0662395	0.229074	5.73628	0.0399343	0.968145
GM42796	ENSMUSG00000105192	0.0360507	0	5.73628	0	1
GM42797	ENSMUSG00000105664	0.798329	2.22719	1.64545	1.35355	0.175881
GM42798	ENSMUSG00000106717	103.498	-0.0406216	0.20564	-0.197537	0.843407	0.954306
GM42799	ENSMUSG00000106704	0.0346117	0	5.73628	0	1
GM42800	ENSMUSG00000107386	0.0682055	0	5.73616	0	1
GM42801	ENSMUSG00000107377	1.91335	-0.661425	1.33572	-0.495181	0.620472
GM42802	ENSMUSG00000106760	0.0641124	0	5.73628	0	1
GM42803	ENSMUSG00000107245	2.10464	-0.0287214	1.05552	-0.0272108	0.978292
GM42804	ENSMUSG00000106075	0.205623	-2.598	5.67794	-0.45756	0.647268
GM42805	ENSMUSG00000105056	0.101646	-1.19648	5.73628	-0.208581	0.834775
GM42807	ENSMUSG00000105404	0.401208	-1.25555	2.61518	-0.4801	0.631156
GM42808	ENSMUSG00000105845	0.162944	0	5.73622	0	1
GM42809	ENSMUSG00000105941	3.47412	0.0250906	1.4844	0.0169028	0.986514
GM42811	ENSMUSG00000106862	33.7854	0.401408	0.304916	1.31645	0.188022	0.555687
GM42812	ENSMUSG00000106422	0.0346003	0	5.73628	0	1
GM42813	ENSMUSG00000105012	0.423065	0.831933	2.712	0.30676	0.759026
GM42814	ENSMUSG00000106568	0.716321	-0.903631	2.26663	-0.398667	0.690139
GM42815	ENSMUSG00000104686	1.02917	-0.506086	1.62736	-0.310987	0.755811
GM42816	ENSMUSG00000105672	0.0925137	0	5.73628	0	1
GM42817	ENSMUSG00000105857	1.5617	-0.188686	1.09505	-0.172309	0.863195
GM42819	ENSMUSG00000105728	92.5789	-0.532906	0.240426	-2.21651	0.0266567	0.260872
GM42820	ENSMUSG00000106427	58.4972	0.357574	0.269499	1.32681	0.184572	0.552785
GM42822	ENSMUSG00000106596	270.473	-0.137588	0.24991	-0.550548	0.581944	0.84314
GM42826	ENSMUSG00000106001	0.40423	-2.98018	2.49033	-1.1967	0.231424
GM42827	ENSMUSG00000106503	0.462709	0	2.93594	0	1
GM42829	ENSMUSG00000105895	91.5696	-0.34404	0.200924	-1.71229	0.0868439	0.412865
GM42830	ENSMUSG00000104916	0.593967	-1.01822	2.72006	-0.374339	0.708152
GM42832	ENSMUSG00000106661	0.0605583	0.753103	5.73628	0.131288	0.895548
GM42833	ENSMUSG00000105657	0.0341028	0	5.73628	0	1
GM42836	ENSMUSG00000104574	6.88687	1.34972	1.04088	1.2967	0.194733
GM42837	ENSMUSG00000105520	11.2056	0.0794226	0.477806	0.166224	0.867981	0.963092
GM42838	ENSMUSG00000105604	0.734701	-0.313161	5.70022	-0.0549384	0.956188
GM42839	ENSMUSG00000106663	9.17541	-0.321586	0.487333	-0.65989	0.509324	0.803519
GM42840	ENSMUSG00000104938	103.418	-0.165949	0.246732	-0.672589	0.501209	0.798874
GM42841	ENSMUSG00000106528	54.7003	-0.907294	0.444297	-2.04209	0.0411426	0.311446
GM42842	ENSMUSG00000106211	212.756	-0.296133	0.223564	-1.3246	0.185303	0.553736
GM42843	ENSMUSG00000105293	181.575	-0.694277	0.383526	-1.81025	0.0702573	0.381067
GM42846	ENSMUSG00000106702	1.38978	-0.715606	1.62667	-0.439922	0.659994
GM42847	ENSMUSG00000106743	65.1501	-0.428936	0.183581	-2.33649	0.0194656	0.234088
GM42848	ENSMUSG00000106888	85.11	-0.271228	0.22255	-1.21873	0.222948	0.593518
GM42849	ENSMUSG00000107043	31.8044	-0.189331	0.425213	-0.445262	0.65613	0.879275
GM4285	ENSMUSG00000085829	60.3233	0.0326707	0.202224	0.161556	0.871655	0.964745
GM42851	ENSMUSG00000106688	36.443	-0.628556	0.340913	-1.84374	0.065221	0.368917
GM42852	ENSMUSG00000106801	8.15144	0.744206	0.545075	1.36533	0.17215	0.535878
GM42853	ENSMUSG00000107021	103.309	0.121418	0.26881	0.451687	0.651495	0.877224
GM42854	ENSMUSG00000106914	40.07	-0.193308	0.281002	-0.687924	0.491501	0.793701
GM42856	ENSMUSG00000106946	87.8466	-0.46901	0.374622	-1.25195	0.210586	0.581055
GM42858	ENSMUSG00000107276	61.5731	0.102386	0.250901	0.408071	0.683222	0.891733
GM42859	ENSMUSG00000105764	0.0360507	0	5.73628	0	1
GM42860	ENSMUSG00000106044	9.95263	-0.472634	0.484054	-0.976407	0.328863	0.685705
GM42863	ENSMUSG00000105270	5.05671	0.275819	0.729961	0.377854	0.705539
GM42864	ENSMUSG00000105152	16.1859	0.0218516	0.371312	0.0588498	0.953072	0.989144
GM42865	ENSMUSG00000104807	0.453143	0.657527	2.4966	0.263369	0.792266
GM42866	ENSMUSG00000105179	183.606	-0.391841	0.172175	-2.27583	0.022856	0.249402
GM42867	ENSMUSG00000107128	31.2434	-0.0546636	0.330407	-0.165443	0.868595	0.963387
GM42868	ENSMUSG00000104943	21.8136	0.727459	0.641841	1.13339	0.257049	0.628274
GM42869	ENSMUSG00000105137	44.9811	-0.825663	0.405098	-2.03818	0.0415319	0.312884
GM42870	ENSMUSG00000105128	5.03565	-1.24633	1.78872	-0.69677	0.485947
GM42871	ENSMUSG00000106522	2.56161	-0.396421	0.796643	-0.497614	0.618756
GM42872	ENSMUSG00000105719	13.8787	-0.00755283	0.552634	-0.013667	0.989096	0.999842
GM42873	ENSMUSG00000105217	9.74433	-0.863472	0.534363	-1.61589	0.106118	0.445018
GM42874	ENSMUSG00000105259	9.11125	-1.26079	0.640683	-1.96788	0.049082	0.334609
GM42875	ENSMUSG00000105271	29.0236	0.146475	0.297836	0.491796	0.622863	0.865098
GM42876	ENSMUSG00000105691	27.1114	-0.285505	0.474883	-0.601211	0.547699	0.824362
GM42878	ENSMUSG00000105340	298.519	-0.087104	0.179692	-0.484742	0.62786	0.867361
GM42879	ENSMUSG00000106590	7.48938	-0.0790567	0.547729	-0.144335	0.885236
GM42880	ENSMUSG00000106280	0.0721013	0	5.73628	0	1
GM42881	ENSMUSG00000105973	81.5477	0.0561318	0.212367	0.264314	0.791538	0.935708
GM42882	ENSMUSG00000106969	4.17038	-0.120616	0.711285	-0.169575	0.865344
GM42883	ENSMUSG00000107085	2.03664	-0.384273	1.01022	-0.380387	0.703658
GM42884	ENSMUSG00000107090	1.04666	-1.44655	1.27653	-1.13319	0.257133
GM42885	ENSMUSG00000106802	10.9209	-1.42112	0.503252	-2.82387	0.00474477	0.133552
GM42886	ENSMUSG00000104573	0.062447	0	5.73628	0	1
GM42887	ENSMUSG00000106986	0.0707219	0	5.73628	0	1
GM42888	ENSMUSG00000107148	150.049	-0.370649	0.288463	-1.28491	0.198824	0.568601
GM42889	ENSMUSG00000105650	0.143421	0	5.73628	0	1
GM42890	ENSMUSG00000105852	61.6736	0.00626494	0.260907	0.0240121	0.980843	0.997588
GM42891	ENSMUSG00000106342	0.102093	0	5.73628	0	1
GM42892	ENSMUSG00000106073	58.8862	-0.195665	0.359157	-0.544788	0.585899	0.845188
GM42893	ENSMUSG00000106415	7.01584	2.48517	1.61081	1.5428	0.122879
GM42894	ENSMUSG00000106694	15.0009	-1.75588	0.427582	-4.10652	4.01667e-05	0.0119322
GM42895	ENSMUSG00000106676	48.7177	-0.393049	0.358819	-1.09539	0.273344	0.643146
GM42896	ENSMUSG00000107295	26.3216	0.0283959	0.471505	0.060224	0.951977	0.988863
GM42897	ENSMUSG00000107207	19.2508	-0.0296677	0.419599	-0.070705	0.943633	0.987153
GM42898	ENSMUSG00000104828	278.995	0.0198232	0.302593	0.065511	0.947767	0.988133
GM42899	ENSMUSG00000104687	240.952	-0.0130374	0.245703	-0.0530614	0.957683	0.990427
GM4290	ENSMUSG00000108637	0.0334955	-1.13626	5.73628	-0.198082	0.842981
GM42900	ENSMUSG00000106671	66.4032	-0.341272	0.256496	-1.33051	0.183349	0.550692
GM42901	ENSMUSG00000104850	20.7952	-0.203853	0.322759	-0.631595	0.527652	0.813961
GM42902	ENSMUSG00000106396	17.8154	-0.596872	0.333932	-1.7874	0.0738721	0.387758
GM42907	ENSMUSG00000106254	107.967	-0.0794468	0.250677	-0.316929	0.751297	0.920099
GM42908	ENSMUSG00000104940	33.639	-0.828131	0.298878	-2.7708	0.00559181	0.14298
GM42909	ENSMUSG00000104632	4.54238	-1.41742	0.776232	-1.82602	0.0678471
GM4291	ENSMUSG00000115303	0.168827	0.124648	5.73623	0.0217299	0.982663
GM42910	ENSMUSG00000105155	1.03304	-0.334312	1.6127	-0.2073	0.835776
GM42911	ENSMUSG00000106305	30.1378	-0.476303	0.33154	-1.43664	0.150822	0.506783
GM42912	ENSMUSG00000105640	29.6543	-0.0689852	0.372881	-0.185006	0.853224	0.957596
GM42913	ENSMUSG00000105514	45.1218	-0.310156	0.280826	-1.10444	0.269401	0.639636
GM42915	ENSMUSG00000104604	0.0341036	-1.13626	5.73628	-0.198082	0.842981
GM42916	ENSMUSG00000105618	0.602699	0	3.65589	0	1
GM42917	ENSMUSG00000104985	6.95017	0.2	0.719345	0.278031	0.780989
GM42918	ENSMUSG00000106209	32.745	-0.242646	0.333139	-0.728363	0.466391	0.777897
GM42919	ENSMUSG00000106404	78.8721	-0.238706	0.354506	-0.673348	0.500726	0.798586
GM42921	ENSMUSG00000106441	0.196444	0.602538	5.11511	0.117796	0.90623
GM42922	ENSMUSG00000104605	5.51201	-0.0741458	0.522049	-0.142029	0.887057
GM42923	ENSMUSG00000105134	25.5855	-0.498756	0.359533	-1.38724	0.16537	0.527056
GM42927	ENSMUSG00000105207	2.34115	-1.78572	0.810253	-2.20391	0.0275307
GM42928	ENSMUSG00000105813	74.7363	-0.27306	0.388817	-0.702285	0.482501	0.787439
GM42929	ENSMUSG00000106022	59.9905	0.0443556	0.245578	0.180617	0.856668	0.958637
GM42930	ENSMUSG00000106940	278.192	-0.303264	0.219647	-1.38069	0.167375	0.529107
GM42931	ENSMUSG00000107110	0.0721013	0	5.73628	0	1
GM42932	ENSMUSG00000106295	1.5186	-1.57886	1.30797	-1.20711	0.227391
GM42933	ENSMUSG00000106189	0.93566	1.05494	1.92568	0.547826	0.583811
GM42934	ENSMUSG00000106451	57.9524	0.195363	0.239543	0.815565	0.414749	0.743066
GM42936	ENSMUSG00000106797	0.95879	-1.51262	5.63955	-0.268217	0.788532
GM42937	ENSMUSG00000104737	37.5508	-0.10564	0.265725	-0.397555	0.690958	0.895597
GM42938	ENSMUSG00000105611	11.051	-0.526676	0.517926	-1.01689	0.309204	0.670933
GM42939	ENSMUSG00000104639	20.0862	-0.631488	0.378439	-1.66866	0.0951842	0.427498
GM4294	ENSMUSG00000078377	0.723325	-16.9987	5.63454	-3.01688	0.00255393
GM42940	ENSMUSG00000106025	11.7395	-0.874075	0.603727	-1.4478	0.147674	0.502369
GM42941	ENSMUSG00000104693	105.129	-0.0935536	0.219208	-0.42678	0.66954	0.885056
GM42942	ENSMUSG00000106047	78.3895	-1.12444	0.421309	-2.66891	0.00760985	0.16159
GM42943	ENSMUSG00000106385	343.648	-0.173042	0.246762	-0.701252	0.483146	0.787516
GM42944	ENSMUSG00000104918	28.6244	-0.0833468	0.337944	-0.246629	0.805195	0.940527
GM42946	ENSMUSG00000104696	416.429	-0.411571	0.36362	-1.13187	0.257688	0.628811
GM42948	ENSMUSG00000104866	1.05354	-0.334456	1.94277	-0.172154	0.863316
GM42949	ENSMUSG00000105401	0.481923	-1.93957	2.55296	-0.759735	0.447413
GM42951	ENSMUSG00000105254	0.950558	0	2.06757	0	1
GM42952	ENSMUSG00000105593	0.342919	0	5.33744	0	1
GM42953	ENSMUSG00000105316	0.891658	-0.22973	1.35886	-0.169061	0.865749
GM42955	ENSMUSG00000105782	1.082	0	2.29064	0	1
GM42957	ENSMUSG00000106447	25.9247	0.0429225	0.364386	0.117794	0.906231	0.975356
GM42959	ENSMUSG00000107233	0.0302791	0.289306	5.73628	0.0504345	0.959776
GM42962	ENSMUSG00000106737	3.75339	1.40572	0.99836	1.40803	0.159123
GM42963	ENSMUSG00000106976	15.0888	-0.893338	0.710056	-1.25812	0.208347	0.579013
GM42964	ENSMUSG00000107316	0.261216	0.754121	4.09633	0.184097	0.853938
GM42965	ENSMUSG00000106971	0.0691996	0	5.73628	0	1
GM42966	ENSMUSG00000105048	1.65969	0.66484	1.37306	0.484202	0.628242
GM42967	ENSMUSG00000104822	73.0741	-0.872545	0.426999	-2.04344	0.0410092	0.311375
GM42968	ENSMUSG00000106043	72.2831	-0.310913	0.319878	-0.971974	0.331063	0.687246
GM42969	ENSMUSG00000105822	185.842	-0.3623	0.256058	-1.41491	0.157094	0.515765
GM42970	ENSMUSG00000106446	130.432	0.139823	0.358102	0.390456	0.6962	0.897817
GM42971	ENSMUSG00000105568	213.265	-0.199063	0.355861	-0.559385	0.575899	0.840104
GM42972	ENSMUSG00000105445	815.893	0.379139	0.159035	2.384	0.0171255	0.222076
GM42973	ENSMUSG00000105733	267.363	-0.165904	0.271177	-0.611794	0.540674	0.820781
GM42974	ENSMUSG00000104963	238.069	-0.196487	0.15841	-1.24037	0.214839	0.585376
GM42975	ENSMUSG00000105660	1.76687	-1.40517	1.42547	-0.985761	0.324251
GM42976	ENSMUSG00000105525	0.0361101	0	5.73628	0	1
GM42979	ENSMUSG00000104814	217.975	0.0908341	0.140295	0.647449	0.517341	0.807851
GM42980	ENSMUSG00000106015	5.32718	0.196357	0.790426	0.248419	0.80381
GM42981	ENSMUSG00000105282	44.9551	0.622942	0.310866	2.00389	0.0450817	0.324093
GM42982	ENSMUSG00000105503	5.7245	0.310446	0.656577	0.472825	0.636338
GM42983	ENSMUSG00000105149	20.4704	-0.00819011	0.347283	-0.0235834	0.981185	0.997659
GM42984	ENSMUSG00000104784	21.5299	0.18694	0.36056	0.518472	0.604129	0.855211
GM42986	ENSMUSG00000107118	110.732	-0.314389	0.260859	-1.20521	0.228124	0.599503
GM42987	ENSMUSG00000106178	11.1351	-0.689211	0.446266	-1.5444	0.122492	0.471007
GM42989	ENSMUSG00000104994	173.732	0.187906	0.192474	0.976268	0.328932	0.685719
GM42991	ENSMUSG00000106386	383.969	-0.252548	0.254771	-0.991275	0.321551	0.678961
GM42992	ENSMUSG00000106320	808.035	-0.16891	0.172237	-0.980686	0.326748	0.684011
GM42993	ENSMUSG00000105985	580.978	-0.738391	0.292295	-2.52619	0.0115308	0.191797
GM42994	ENSMUSG00000106364	46.5945	-0.318555	0.267176	-1.19231	0.233142	0.60484
GM42995	ENSMUSG00000105495	105.685	-0.0835898	0.201287	-0.415278	0.677939	0.888837
GM42996	ENSMUSG00000106045	172.216	-0.0785529	0.190481	-0.412392	0.680052	0.889507
GM42997	ENSMUSG00000105789	2.39615	-1.55859	0.844717	-1.8451	0.0650227
GM42998	ENSMUSG00000105466	20.9839	-0.343553	0.365355	-0.940327	0.34705	0.698415
GM43000	ENSMUSG00000104886	37.2891	-0.817447	0.324643	-2.51799	0.0118028	0.193772
GM43001	ENSMUSG00000104681	0.638777	1.88519	1.90904	0.987506	0.323395
GM43004	ENSMUSG00000106681	0.498782	0.495354	3.001	0.165063	0.868895
GM43005	ENSMUSG00000104906	9.81521	-1.13474	0.484461	-2.34227	0.0191668	0.233045
GM43006	ENSMUSG00000105774	37.2937	-0.429523	0.381082	-1.12711	0.259695	0.62949
GM43009	ENSMUSG00000105586	157.537	-0.487747	0.292202	-1.66921	0.0950761	0.427327
GM43010	ENSMUSG00000104571	112.018	-0.609055	0.362453	-1.68037	0.0928852	0.424424
GM43011	ENSMUSG00000106475	346.815	-0.274378	0.241417	-1.13653	0.255734	0.626945
GM43012	ENSMUSG00000105802	27.5439	-0.0647354	0.283901	-0.228021	0.81963	0.945672
GM43013	ENSMUSG00000106058	0.986642	0.490516	1.47747	0.331998	0.739891
GM43014	ENSMUSG00000105931	0.0912874	1.21558	5.73622	0.211913	0.832175
GM43015	ENSMUSG00000105273	0.0978191	0	5.73628	0	1
GM43016	ENSMUSG00000105320	0.211404	0.40701	5.73588	0.0709585	0.943431
GM43017	ENSMUSG00000105656	19.9756	0.266119	0.352867	0.754161	0.450752	0.768154
GM43018	ENSMUSG00000106450	145.28	-0.0284368	0.160936	-0.176696	0.859747	0.959756
GM43019	ENSMUSG00000106049	228.406	-0.225606	0.131004	-1.72212	0.0850471	0.410538
GM43020	ENSMUSG00000104846	0.0593937	0	5.73628	0	1
GM43021	ENSMUSG00000104691	0.0962956	0.692871	5.73628	0.120788	0.903859
GM43022	ENSMUSG00000104547	9.02202	-0.516299	0.47408	-1.08905	0.27613	0.645821
GM43023	ENSMUSG00000104912	1.38488	0.419874	1.49176	0.281461	0.778357
GM43024	ENSMUSG00000105472	40.3685	-0.255857	0.311698	-0.820849	0.411732	0.741612
GM43025	ENSMUSG00000106747	0.69804	1.17983	2.01223	0.586328	0.557655
GM43027	ENSMUSG00000106897	0.703398	0.97842	1.97603	0.495145	0.620498
GM43028	ENSMUSG00000107257	0.0299954	0	5.73628	0	1
GM43029	ENSMUSG00000106904	65.4873	-0.561006	0.288166	-1.94681	0.051557	0.34061
GM43031	ENSMUSG00000106535	58.6371	-0.623667	0.27276	-2.28651	0.0222246	0.247434
GM43032	ENSMUSG00000106498	31.7416	-0.588175	0.338875	-1.73567	0.0826227	0.405785
GM43033	ENSMUSG00000106079	0.099948	0	5.73628	0	1
GM43034	ENSMUSG00000106662	27.5077	0.154078	0.31919	0.482717	0.629297	0.868373
GM43035	ENSMUSG00000104539	0.0363475	0	5.73628	0	1
GM43036	ENSMUSG00000106569	0.0682499	0	5.73628	0	1
GM43037	ENSMUSG00000105213	0.0318908	0	5.73628	0	1
GM43039	ENSMUSG00000107200	48.3755	-0.360555	0.266058	-1.35517	0.175362	0.54014
GM43040	ENSMUSG00000107354	3.23415	0.353184	0.839119	0.420898	0.673829
GM43041	ENSMUSG00000104563	25.378	0.405586	0.288262	1.40701	0.159425	0.518659
GM43042	ENSMUSG00000106634	35.6884	0.868454	0.490701	1.76982	0.0767563	0.393941
GM43045	ENSMUSG00000106146	1.63711	0.359552	1.23864	0.290279	0.771603
GM43046	ENSMUSG00000106244	134.832	-0.963355	0.392936	-2.45169	0.0142189	0.205092
GM43047	ENSMUSG00000105620	253.244	-0.827734	0.318321	-2.60031	0.00931398	0.175299
GM43048	ENSMUSG00000105828	16.0348	-0.208787	0.479027	-0.435857	0.66294	0.882115
GM43050	ENSMUSG00000106795	0.0328014	0	5.73628	0	1
GM43051	ENSMUSG00000107364	149.969	0.216085	0.190645	1.13344	0.257028	0.628274
GM43052	ENSMUSG00000107115	101.906	0.15173	0.227414	0.667196	0.504647	0.801159
GM43054	ENSMUSG00000104569	31.4163	-0.430314	0.396408	-1.08553	0.277686	0.647061
GM43056	ENSMUSG00000106507	0.329192	1.10468	3.41479	0.323498	0.746318
GM43058	ENSMUSG00000104765	8.38227	-0.571186	0.708294	-0.806426	0.419997	0.745784
GM43059	ENSMUSG00000107120	60.6775	-0.27391	0.326755	-0.838274	0.401877	0.73553
GM43061	ENSMUSG00000104925	64.8711	-0.17458	0.327969	-0.532305	0.594515	0.849717
GM43062	ENSMUSG00000104671	20.1637	-0.510525	0.42269	-1.2078	0.227124	0.59806
GM43063	ENSMUSG00000105731	0.520382	0	3.13352	0	1
GM43064	ENSMUSG00000105053	6.84389	-0.739265	0.790011	-0.935765	0.349394
GM43065	ENSMUSG00000105986	77.6023	0.103862	0.294232	0.352992	0.724094	0.908675
GM43066	ENSMUSG00000104764	27.6232	-0.249014	0.329625	-0.755447	0.449981	0.767888
GM43068	ENSMUSG00000107075	18.9884	-1.91995	1.21113	-1.58526	0.112908	0.455489
GM43069	ENSMUSG00000107179	1.7278	0.551779	1.63403	0.33768	0.735604
GM43070	ENSMUSG00000106592	2.80214	-2.76852	0.924212	-2.99554	0.00273958
GM43071	ENSMUSG00000105272	35.6574	-1.02309	0.401229	-2.54989	0.0107757	0.186228
GM43072	ENSMUSG00000106092	101.812	-0.165227	0.202723	-0.815035	0.415052	0.743114
GM43073	ENSMUSG00000104745	51.7219	-0.119399	0.23767	-0.502374	0.615404	0.861391
GM43075	ENSMUSG00000105004	8.26114	-0.427984	0.501011	-0.854241	0.392972	0.729864
GM43077	ENSMUSG00000105535	0.59717	-1.30736	2.18808	-0.597492	0.550179
GM43079	ENSMUSG00000105055	34.7418	-0.416528	0.463695	-0.89828	0.369036	0.713038
GM43080	ENSMUSG00000105556	181.929	-0.273026	0.145084	-1.88185	0.059856	0.358346
GM43081	ENSMUSG00000106103	9.574	0.421023	0.502462	0.837919	0.402076	0.735712
GM43083	ENSMUSG00000105591	0.0381016	0	5.73628	0	1
GM43084	ENSMUSG00000107375	8.90821	-0.595749	0.525441	-1.13381	0.256876	0.628223
GM43085	ENSMUSG00000106957	0.0340375	0	5.73628	0	1
GM43088	ENSMUSG00000105748	55.3758	-0.409784	0.231052	-1.77356	0.0761364	0.392347
GM43089	ENSMUSG00000105948	0.373716	0	3.46715	0	1
GM43091	ENSMUSG00000105239	0.10012	0.217032	5.73628	0.037835	0.969819
GM43094	ENSMUSG00000106206	16.9965	0.0142952	0.434672	0.0328872	0.973765	0.994946
GM43096	ENSMUSG00000104882	1.34025	-0.178235	1.12881	-0.157896	0.874539
GM43097	ENSMUSG00000105175	0.0295921	0.289306	5.73628	0.0504345	0.959776
GM43098	ENSMUSG00000106635	0.032857	0	5.73628	0	1
GM43099	ENSMUSG00000105358	224.282	-0.18901	0.180656	-1.04624	0.29545	0.660452
GM43102	ENSMUSG00000107251	0.174685	0.168855	5.73628	0.0294364	0.976517
GM43103	ENSMUSG00000106610	0.0334955	-1.13626	5.73628	-0.198082	0.842981
GM43104	ENSMUSG00000105386	0.123906	0	5.73628	0	1
GM43107	ENSMUSG00000105017	0.0574388	0.409781	5.73628	0.0714367	0.94305
GM43108	ENSMUSG00000104803	0.0682499	0	5.73628	0	1
GM43109	ENSMUSG00000104653	0.325207	1.50624	3.96165	0.380204	0.703794
GM43110	ENSMUSG00000105081	3.64184	1.53087	0.918407	1.66687	0.0955399
GM43111	ENSMUSG00000106472	48.5823	-0.460568	0.328783	-1.40082	0.161266	0.521839
GM43112	ENSMUSG00000106212	49.6098	-0.157979	0.292752	-0.539634	0.58945	0.847196
GM43113	ENSMUSG00000105062	24.1378	-0.331493	0.423885	-0.782034	0.434194	0.755513
GM43114	ENSMUSG00000104541	0.16479	0	5.73579	0	1
GM43116	ENSMUSG00000104754	0.293561	1.09173	3.98456	0.27399	0.784092
GM43117	ENSMUSG00000105032	0.0318908	0	5.73628	0	1
GM43118	ENSMUSG00000104559	32.4645	-1.48368	1.13588	-1.3062	0.191486	0.559394
GM43119	ENSMUSG00000106560	67.1743	-0.308613	0.27113	-1.13825	0.255016	0.626551
GM43120	ENSMUSG00000105689	1.78945	0.386533	1.19426	0.323658	0.746197
GM43121	ENSMUSG00000106639	0.304128	0	4.01063	0	1
GM43123	ENSMUSG00000107029	2.87233	1.71169	1.54946	1.1047	0.269289
GM43124	ENSMUSG00000107389	0.0680099	0.0724627	5.73628	0.0126324	0.989921
GM43125	ENSMUSG00000106898	1.32027	-3.84007	1.43668	-2.67287	0.00752045
GM43126	ENSMUSG00000107379	6.12237	-3.71313	1.98803	-1.86774	0.0617981
GM43127	ENSMUSG00000105140	19.1066	0.0589678	0.434937	0.135578	0.892155	0.971391
GM43128	ENSMUSG00000106961	21.2351	-0.0946739	0.315718	-0.299868	0.764278	0.923894
GM43130	ENSMUSG00000105750	13.2463	-0.886505	0.39869	-2.22354	0.0261793	0.260407
GM43133	ENSMUSG00000104704	15.8935	-0.201639	0.390277	-0.516657	0.605396	0.855612
GM43134	ENSMUSG00000105642	0.415198	0.382717	2.97174	0.128785	0.897528
GM43135	ENSMUSG00000106070	0.169568	0	5.2826	0	1
GM43136	ENSMUSG00000105541	8.69273	-0.421087	0.482402	-0.872896	0.38272	0.724164
GM43138	ENSMUSG00000104720	24.6786	0.200797	0.351469	0.571307	0.567791	0.835739
GM43139	ENSMUSG00000106284	0.0340375	0	5.73628	0	1
GM43140	ENSMUSG00000105286	1.95441	-0.791851	1.02299	-0.774053	0.438899
GM43141	ENSMUSG00000105744	0.103519	0	5.73628	0	1
GM43142	ENSMUSG00000104549	0.28489	-2.69063	5.4987	-0.489321	0.624614
GM43143	ENSMUSG00000106241	68.2823	-0.136413	0.252732	-0.539752	0.589368	0.847196
GM43144	ENSMUSG00000105257	0.127295	0	5.73628	0	1
GM43145	ENSMUSG00000104591	14.2668	0.0623696	0.497825	0.125284	0.900299	0.973692
GM43147	ENSMUSG00000105871	1.10894	-0.640594	1.69317	-0.37834	0.705178
GM43148	ENSMUSG00000105377	0.863934	-1.62479	1.70052	-0.955463	0.339344
GM43149	ENSMUSG00000105229	35.0322	-0.0341123	0.309467	-0.110229	0.912227	0.976979
GM43150	ENSMUSG00000106777	3.58176	0.0734352	0.892429	0.0822869	0.934419
GM43151	ENSMUSG00000106750	3.02592	0.525321	0.95594	0.549533	0.582639
GM43152	ENSMUSG00000107152	0.663409	0	1.9854	0	1
GM43154	ENSMUSG00000086804	13.0171	0.252139	0.485635	0.519195	0.603625	0.854831
GM43155	ENSMUSG00000107065	0.0958468	-0.974447	5.73622	-0.169876	0.865108
GM43156	ENSMUSG00000106845	0.260027	0	4.81687	0	1
GM43157	ENSMUSG00000105351	0.196117	0	5.10147	0	1
GM43158	ENSMUSG00000104887	0.483655	0.246993	2.43641	0.101376	0.919252
GM4316	ENSMUSG00000110537	41.3302	0.0451238	0.273385	0.165056	0.8689	0.963626
GM43160	ENSMUSG00000106051	0.0293984	0	5.73628	0	1
GM43161	ENSMUSG00000104587	1.34681	-0.714077	1.52063	-0.469593	0.638646
GM43162	ENSMUSG00000104724	34.7393	-0.551339	0.382606	-1.44101	0.149582	0.50449
GM43163	ENSMUSG00000104992	0.195305	0.437106	5.10626	0.0856021	0.931783
GM43164	ENSMUSG00000107103	40.9245	-0.55313	0.413806	-1.33669	0.181324	0.547684
GM43165	ENSMUSG00000106729	57.9487	-0.422938	0.278436	-1.51898	0.128767	0.480338
GM43166	ENSMUSG00000106710	64.6519	0.353237	0.273757	1.29033	0.196935	0.565541
GM43167	ENSMUSG00000106992	14.3984	0.177535	0.513794	0.345537	0.729691	0.910788
GM43168	ENSMUSG00000107358	13.086	-0.319496	0.546916	-0.584178	0.559101	0.831409
GM43169	ENSMUSG00000105543	216.901	-0.365493	0.248444	-1.47113	0.141257	0.494856
GM43172	ENSMUSG00000107374	54.8038	-0.315296	0.385206	-0.818513	0.413065	0.74209
GM43173	ENSMUSG00000107194	30.0151	0.0330501	0.714764	0.0462392	0.96312	0.991959
GM43174	ENSMUSG00000106292	231.188	0.115725	0.174444	0.663393	0.507079	0.802644
GM43175	ENSMUSG00000105942	523.556	-0.171267	0.20963	-0.816994	0.413932	0.74251
GM43176	ENSMUSG00000106648	71.6661	-0.213223	0.224091	-0.951501	0.34135	0.69544
GM43177	ENSMUSG00000104847	3.71272	0.336118	0.885431	0.379609	0.704235
GM43178	ENSMUSG00000106607	19.2172	-0.642226	0.416698	-1.54123	0.123261	0.472194
GM43180	ENSMUSG00000105328	3.94993	-0.278323	0.711778	-0.391025	0.695779
GM43181	ENSMUSG00000106609	19.0566	-0.816587	0.905358	-0.901949	0.367084	0.711979
GM43182	ENSMUSG00000104823	18.1214	-1.1688	0.506119	-2.30933	0.0209251	0.240777
GM43185	ENSMUSG00000104621	26.3381	-0.791752	0.416139	-1.90262	0.0570908	0.352354
GM43186	ENSMUSG00000105598	87.3589	-0.219627	0.268936	-0.816651	0.414128	0.742645
GM43187	ENSMUSG00000105624	292.423	0.0619915	0.155626	0.398338	0.690381	0.895387
GM43188	ENSMUSG00000106384	308.921	0.0174608	0.159707	0.109331	0.91294	0.97722
GM43189	ENSMUSG00000105909	5.97057	-0.353651	0.68157	-0.518876	0.603847
GM4319	ENSMUSG00000102123	0.733179	0.229544	1.80476	0.127188	0.898792
GM43190	ENSMUSG00000106107	26.4541	-0.592536	0.433371	-1.36727	0.17154	0.534813
GM43191	ENSMUSG00000105103	0.533142	12.9679	5.73171	2.26249	0.0236673
GM43192	ENSMUSG00000104556	1.07395	-0.547455	1.5273	-0.358446	0.720009
GM43193	ENSMUSG00000105523	0.897307	-0.667186	1.36316	-0.489442	0.624529
GM43195	ENSMUSG00000106497	40.5005	-0.0897151	0.295762	-0.303335	0.761635	0.923051
GM43196	ENSMUSG00000107017	52.1075	-1.22037	0.804188	-1.51752	0.129136	0.480338
GM43197	ENSMUSG00000107215	184.396	-0.584338	0.444561	-1.31441	0.188707	0.556482
GM43198	ENSMUSG00000107222	2.66962	-1.93442	1.72561	-1.12101	0.262284
GM43200	ENSMUSG00000105457	31.3822	-0.716249	0.401137	-1.78555	0.0741727	0.388872
GM43201	ENSMUSG00000104852	48.9242	-0.742323	0.337223	-2.20128	0.027716	0.264743
GM43203	ENSMUSG00000104897	5.93209	-1.46437	0.731149	-2.00283	0.0451956
GM43205	ENSMUSG00000105419	11.3381	-0.932708	0.483563	-1.92883	0.0537526	0.345005
GM43209	ENSMUSG00000104567	0.173317	0	5.73628	0	1
GM4321	ENSMUSG00000104678	0.0363475	0	5.73628	0	1
GM43210	ENSMUSG00000105011	42.7978	-0.564708	0.313234	-1.80283	0.0714143	0.383183
GM43211	ENSMUSG00000105760	9.27827	-0.0410829	0.494181	-0.0831333	0.933746	0.983967
GM43213	ENSMUSG00000087233	50.2839	-0.338086	0.275538	-1.227	0.219822	0.589741
GM43214	ENSMUSG00000105275	3.05754	-0.702566	0.864683	-0.812513	0.416498
GM43215	ENSMUSG00000104920	1.87647	0.202266	1.22293	0.165394	0.868634
GM43216	ENSMUSG00000106158	30.8545	-1.19699	0.438485	-2.72984	0.00633649	0.149458
GM43218	ENSMUSG00000105432	0.0967718	0	5.7362	0	1
GM43219	ENSMUSG00000105996	1.9777	0.635498	1.11146	0.571771	0.567477
GM4322	ENSMUSG00000100690	0.098571	0	5.73624	0	1
GM43221	ENSMUSG00000106108	33.6156	-0.619284	0.307219	-2.01577	0.0438238	0.320485
GM43222	ENSMUSG00000106324	0.102587	0.192937	5.73628	0.0336346	0.973169
GM43229	ENSMUSG00000107312	54.5746	-0.543761	0.421677	-1.28952	0.197218	0.566205
GM43230	ENSMUSG00000106753	45.8502	-0.615448	0.284723	-2.16157	0.0306514	0.277517
GM43231	ENSMUSG00000107240	32.6748	0.00700946	0.318175	0.0220302	0.982424	0.998065
GM43233	ENSMUSG00000106531	0.546487	0.552904	2.32809	0.237492	0.812275
GM43237	ENSMUSG00000105694	18.0996	-0.0481536	0.40617	-0.118555	0.905628	0.975356
GM43240	ENSMUSG00000105900	0.0643432	-0.672459	5.73628	-0.117229	0.906678
GM43242	ENSMUSG00000105966	8.77748	0.673926	0.460366	1.46389	0.143224	0.497185
GM43244	ENSMUSG00000105342	4.74834	0.270607	0.605872	0.44664	0.655135
GM43245	ENSMUSG00000106459	0.130224	-0.828841	5.73587	-0.144501	0.885105
GM43246	ENSMUSG00000106541	9.85529	-0.0459888	0.521473	-0.0881902	0.929726	0.982556
GM43247	ENSMUSG00000105406	0.0318908	0	5.73628	0	1
GM43249	ENSMUSG00000104731	0.542423	-0.580999	3.06422	-0.189607	0.849617
GM43251	ENSMUSG00000105579	3.13851	-0.139245	0.877825	-0.158625	0.873964
GM43254	ENSMUSG00000105957	34.0824	-0.159932	0.285044	-0.561076	0.574746	0.839845
GM43255	ENSMUSG00000104568	7.58097	0.237237	0.530263	0.447396	0.654589
GM43256	ENSMUSG00000105818	68.5484	-0.993059	0.36303	-2.73547	0.00622906	0.149376
GM43258	ENSMUSG00000105846	19.5012	-1.48667	0.552547	-2.69057	0.00713295	0.157813
GM43259	ENSMUSG00000106432	60.2137	-0.632431	0.32635	-1.93789	0.0526364	0.342304
GM43260	ENSMUSG00000105933	40.5279	-0.946666	0.403226	-2.34773	0.0188881	0.231478
GM43262	ENSMUSG00000107305	4.68501	-1.20379	0.730171	-1.64864	0.099222
GM43263	ENSMUSG00000106683	4.04359	-0.321702	0.899614	-0.3576	0.720643
GM43266	ENSMUSG00000107173	11.8996	-0.749556	0.50294	-1.49035	0.136133	0.489309
GM43267	ENSMUSG00000104662	25.568	-0.256032	0.266651	-0.960174	0.336967	0.690904
GM43268	ENSMUSG00000107182	196.018	-0.211526	0.178116	-1.18757	0.235003	0.606915
GM43272	ENSMUSG00000105632	89.6137	-0.203299	0.208071	-0.977064	0.328538	0.685416
GM43273	ENSMUSG00000104966	23.0542	-2.07732	0.410417	-5.06148	4.16017e-07	0.000261294
GM43274	ENSMUSG00000107116	303.705	0.0680406	0.182099	0.373646	0.708668	0.902429
GM43275	ENSMUSG00000106798	73.9945	0.0800497	0.209211	0.382626	0.701997	0.89993
GM43279	ENSMUSG00000107300	80.6201	-0.123294	0.273151	-0.451376	0.651719	0.877379
GM43280	ENSMUSG00000107284	2.09545	0	2.20524	0	1
GM43281	ENSMUSG00000106749	144.336	0.368792	0.149897	2.4603	0.0138819	0.203089
GM43282	ENSMUSG00000107290	37.284	-0.435889	0.231017	-1.88683	0.0591836	0.357533
GM43283	ENSMUSG00000106490	35.4999	-0.567692	0.381702	-1.48726	0.136945	0.48942
GM43285	ENSMUSG00000105478	2.95718	-0.76752	0.75045	-1.02275	0.306428
GM43287	ENSMUSG00000105562	6.15971	-0.292777	0.573353	-0.51064	0.609603
GM43288	ENSMUSG00000106220	23.7921	-0.539949	0.312938	-1.72542	0.0844522	0.409374
GM43289	ENSMUSG00000104917	20.8528	-0.0954603	0.344556	-0.277053	0.781739	0.931038
GM43290	ENSMUSG00000104641	65.3337	-0.433426	0.208868	-2.07512	0.0379757	0.301815
GM43292	ENSMUSG00000105776	56.147	-0.237719	0.251829	-0.943968	0.345186	0.697383
GM43293	ENSMUSG00000107010	0.187723	-0.0852223	5.73593	-0.0148576	0.988146
GM43294	ENSMUSG00000107094	31.1277	-0.358043	0.351154	-1.01962	0.307909	0.669967
GM43295	ENSMUSG00000107359	0.403413	-1.23162	2.97225	-0.414373	0.678601
GM43298	ENSMUSG00000107047	0.096745	-0.762806	5.73628	-0.132979	0.89421
GM43300	ENSMUSG00000105572	57.539	-0.786549	0.331435	-2.37316	0.0176367	0.22406
GM43301	ENSMUSG00000105430	4.94972	-0.247745	0.643635	-0.384915	0.7003
GM43302	ENSMUSG00000079362	566.864	-0.399805	1.40745	-0.284062	0.776363	0.92862
GM43303	ENSMUSG00000104781	0.72951	0.249833	1.96927	0.126865	0.899047
GM43304	ENSMUSG00000105294	0.0345998	0	5.73628	0	1
GM43305	ENSMUSG00000105703	1725.05	0.23447	0.1834	1.27846	0.201087	0.570857
GM43307	ENSMUSG00000105990	13.9131	-2.07324	0.606022	-3.42107	0.000623754	0.0509739
GM43309	ENSMUSG00000106784	0.157903	1.5232	5.72866	0.265891	0.790323
GM43310	ENSMUSG00000105111	0.122437	0	5.73628	0	1
GM43311	ENSMUSG00000105896	30.4036	-0.319407	0.312382	-1.02249	0.306551	0.669297
GM43312	ENSMUSG00000107197	85.4459	-0.581683	0.390807	-1.48842	0.136641	0.48942
GM43313	ENSMUSG00000107083	55.9051	-1.35243	0.546601	-2.47426	0.0133511	0.201478
GM43314	ENSMUSG00000104528	4.64396	0.525662	0.692927	0.75861	0.448086
GM43316	ENSMUSG00000105332	97.9391	-1.07143	0.401487	-2.66867	0.00761529	0.16159
GM43317	ENSMUSG00000104655	267.112	-0.864974	0.341093	-2.53589	0.0112163	0.189376
GM43318	ENSMUSG00000105974	172.103	-1.26405	0.533613	-2.36885	0.0178436	0.224847
GM43319	ENSMUSG00000105958	127.091	-0.952618	0.379704	-2.50885	0.0121126	0.195931
GM4332	ENSMUSG00000106037	32.1238	0.617582	0.37754	1.6358	0.101881	0.439003
GM43320	ENSMUSG00000106414	195.869	-0.548305	0.347902	-1.57604	0.115018	0.458631
GM43321	ENSMUSG00000106408	126.28	-1.11476	0.333215	-3.34548	0.000821412	0.0595054
GM43322	ENSMUSG00000105939	69.044	-0.881626	0.43092	-2.04592	0.0407645	0.311296
GM43323	ENSMUSG00000107390	55.4918	0.444942	0.438811	1.01397	0.310596	0.671427
GM43324	ENSMUSG00000105487	0.0966646	0	5.73625	0	1
GM43326	ENSMUSG00000104782	1.99349	-0.0695347	1.14251	-0.0608613	0.95147
GM43327	ENSMUSG00000105695	12.2519	-0.393643	0.471566	-0.834756	0.403855	0.737126
GM43328	ENSMUSG00000105677	32.7191	-0.436772	0.366658	-1.19122	0.233566	0.605415
GM43329	ENSMUSG00000105842	79.7272	-0.879505	0.275103	-3.197	0.00138865	0.0755611
GM43330	ENSMUSG00000106341	49.7066	-0.895157	0.353727	-2.53064	0.0113854	0.190766
GM43331	ENSMUSG00000104910	68.0814	-0.279649	0.294555	-0.949396	0.342419	0.695886
GM43332	ENSMUSG00000107313	24.4789	0.664856	0.603597	1.10149	0.270684	0.641078
GM43333	ENSMUSG00000105261	5.73444	0.391341	0.726199	0.53889	0.589963
GM43334	ENSMUSG00000105209	0.0308477	0.289306	5.73628	0.0504345	0.959776
GM43335	ENSMUSG00000106623	88.9899	-0.0347319	0.288447	-0.12041	0.904158	0.97478
GM43336	ENSMUSG00000105071	155.95	-0.299853	0.205645	-1.45811	0.14481	0.499727
GM43338	ENSMUSG00000105679	40.839	-0.0160197	0.258804	-0.061899	0.950643	0.988863
GM43339	ENSMUSG00000105382	143.074	-0.264879	0.192316	-1.37731	0.168417	0.530864
GM43340	ENSMUSG00000105228	34.7789	-0.472355	0.320848	-1.47221	0.140964	0.494808
GM43341	ENSMUSG00000105791	83.8197	-0.790177	0.298264	-2.64926	0.00806692	0.164657
GM43343	ENSMUSG00000107091	58.1331	0.351675	0.24558	1.43201	0.15214	0.508079
GM43344	ENSMUSG00000106625	9.82726	0.118496	0.468254	0.253059	0.800223	0.93866
GM43345	ENSMUSG00000105806	0.0299954	0	5.73628	0	1
GM43346	ENSMUSG00000104732	0.0352686	0	5.73628	0	1
GM4335	ENSMUSG00000097989	1.10197	-0.446609	1.64342	-0.271757	0.785809
GM43350	ENSMUSG00000105628	0.304884	-2.07922	3.4651	-0.600045	0.548476
GM43351	ENSMUSG00000105769	3.01099	0	1.6374	0	1
GM43353	ENSMUSG00000105174	0.613414	0.0621866	2.32695	0.0267245	0.978679
GM43355	ENSMUSG00000106369	2.4101	0.645134	0.857406	0.752425	0.451795
GM43356	ENSMUSG00000104617	0.0363475	0	5.73628	0	1
GM43357	ENSMUSG00000106398	0.219024	0	5.73624	0	1
GM43359	ENSMUSG00000105434	187.158	-0.273168	0.315773	-0.865078	0.386996	0.726766
GM43360	ENSMUSG00000105970	162.441	-0.217659	0.228825	-0.951203	0.341501	0.695458
GM43361	ENSMUSG00000106375	306.81	-0.213498	0.225099	-0.948462	0.342895	0.696199
GM43362	ENSMUSG00000105201	58.2268	-1.09865	0.306361	-3.58612	0.000335639	0.0370771
GM43363	ENSMUSG00000106725	0.97143	-0.346631	2.02516	-0.171162	0.864096
GM43364	ENSMUSG00000105590	29.9738	0.118343	0.322391	0.367078	0.713561	0.904677
GM43365	ENSMUSG00000105084	61.4727	-0.21237	0.261512	-0.812085	0.416743	0.744252
GM43366	ENSMUSG00000104665	7.96103	0.565937	0.544901	1.0386	0.298989
GM43367	ENSMUSG00000105634	0.452325	2.16187	2.96741	0.728539	0.466284
GM43371	ENSMUSG00000107234	7.8415	-1.67345	0.646051	-2.59028	0.00958978
GM43372	ENSMUSG00000107335	13.9648	-0.0312749	0.40744	-0.0767596	0.938815	0.985765
GM43373	ENSMUSG00000107363	27.5508	-0.791587	0.528069	-1.49902	0.133868	0.486242
GM43374	ENSMUSG00000106673	35.0064	-0.438457	0.423086	-1.03633	0.300049	0.663512
GM43375	ENSMUSG00000106262	28.5706	-0.309391	0.335879	-0.921139	0.356978	0.706053
GM43376	ENSMUSG00000104677	71.5071	-0.371265	0.300331	-1.23619	0.21639	0.586257
GM43377	ENSMUSG00000106970	0.148304	0	5.73628	0	1
GM43378	ENSMUSG00000106543	17.8699	0.212117	0.33532	0.63258	0.527008	0.813806
GM43379	ENSMUSG00000105449	175.795	-0.624138	0.301065	-2.0731	0.0381625	0.301882
GM43380	ENSMUSG00000105714	0.221675	1.28805	4.25486	0.302724	0.7621
GM43386	ENSMUSG00000105926	3.80051	-0.862421	1.5799	-0.54587	0.585155
GM43387	ENSMUSG00000104874	40.7156	-0.641017	0.261188	-2.45424	0.0141184	0.204592
GM43388	ENSMUSG00000104927	1.09575	0	2.18344	0	1
GM43389	ENSMUSG00000106665	79.6567	-0.0560736	0.24399	-0.229819	0.818232	0.945181
GM43391	ENSMUSG00000106004	2.84276	1.39738	1.02255	1.36656	0.171762
GM43397	ENSMUSG00000104875	0.500391	0.510861	2.59975	0.196504	0.844216
GM43398	ENSMUSG00000105594	370.105	-0.306415	0.177442	-1.72685	0.0841942	0.408845
GM43399	ENSMUSG00000106991	2.32342	-0.76961	0.968199	-0.794888	0.426679
GM43400	ENSMUSG00000105820	0.675565	2.62464	1.85272	1.41664	0.156588
GM43401	ENSMUSG00000105391	0.65303	1.41685	2.00877	0.705331	0.480604
GM43403	ENSMUSG00000105676	4.50371	0.177519	0.774575	0.229182	0.818727
GM43404	ENSMUSG00000106650	0.499632	0.439224	2.88588	0.152198	0.879031
GM43405	ENSMUSG00000104944	0.096289	0.716966	5.73628	0.124988	0.900533
GM43409	ENSMUSG00000104606	1.42359	1.62247	1.90024	0.853825	0.393202
GM43410	ENSMUSG00000106542	5.18263	0.185685	0.76844	0.241639	0.80906
GM43411	ENSMUSG00000105979	26.8337	-0.315891	0.335519	-0.941501	0.346448	0.69835
GM43412	ENSMUSG00000105107	19.4533	-0.880657	0.415949	-2.11722	0.034241	0.291526
GM43413	ENSMUSG00000104951	63.9223	-0.335278	0.296345	-1.13138	0.257897	0.628811
GM43414	ENSMUSG00000104935	20.5717	-0.570733	0.317322	-1.79859	0.0720836	0.384363
GM43415	ENSMUSG00000106973	20.0673	-0.31233	0.386186	-0.808755	0.418656	0.745038
GM43416	ENSMUSG00000107255	0.482564	-0.0349555	2.66789	-0.0131023	0.989546
GM43417	ENSMUSG00000106993	186.393	-0.352296	0.18096	-1.94682	0.0515568	0.34061
GM43418	ENSMUSG00000106849	12.2402	0.100826	0.450457	0.223831	0.822889	0.946736
GM4342	ENSMUSG00000083911	3.78728	1.03918	0.877494	1.18426	0.23631
GM43420	ENSMUSG00000106115	66.9483	-0.479672	0.247086	-1.94131	0.0522203	0.342062
GM43421	ENSMUSG00000104706	146.26	-0.208621	0.181443	-1.14978	0.250233	0.622098
GM43422	ENSMUSG00000106643	57.2282	0.318391	0.234269	1.35908	0.17412	0.538882
GM43423	ENSMUSG00000105033	12.6478	-0.424351	0.463575	-0.915388	0.359988	0.707241
GM43425	ENSMUSG00000107325	6.23909	-0.707804	0.614366	-1.15209	0.249285
GM43426	ENSMUSG00000106214	24.8972	-0.518268	0.371893	-1.39359	0.16344	0.524725
GM43427	ENSMUSG00000105994	0.105256	-1.30747	5.73616	-0.227936	0.819696
GM43428	ENSMUSG00000105681	4.81113	0.00114934	0.662105	0.00173589	0.998615
GM43429	ENSMUSG00000106290	5.70539	-1.0232	0.809449	-1.26407	0.206205
GM43430	ENSMUSG00000106149	171.476	-0.0467815	0.151756	-0.308269	0.757878	0.921688
GM43431	ENSMUSG00000106633	0.417921	0.243858	3.01565	0.080864	0.93555
GM43433	ENSMUSG00000105223	0.034125	0	5.73628	0	1
GM43434	ENSMUSG00000106112	0.234626	0	5.73466	0	1
GM43435	ENSMUSG00000105810	5.42651	0.684274	0.713845	0.958576	0.337773
GM43436	ENSMUSG00000104967	0.376609	-3.72711	3.73202	-0.998685	0.317947
GM43437	ENSMUSG00000104965	86.6983	-0.397234	0.217238	-1.82856	0.0674648	0.373553
GM43438	ENSMUSG00000106101	0.198048	0.477284	5.73621	0.0832054	0.933688
GM43439	ENSMUSG00000106407	0.255656	0.656987	5.69425	0.115377	0.908146
GM43442	ENSMUSG00000107145	15.7616	-0.581267	0.486972	-1.19363	0.232621	0.604456
GM43443	ENSMUSG00000107089	3.36626	-0.419768	0.80499	-0.521457	0.602048
GM43444	ENSMUSG00000105243	0.163917	-0.677314	5.32975	-0.127082	0.898876
GM43445	ENSMUSG00000104969	126.329	-0.098318	0.162349	-0.605596	0.544783	0.822742
GM43446	ENSMUSG00000105197	1.11833	0.183474	1.79101	0.102442	0.918406
GM43447	ENSMUSG00000106266	1.3596	-1.80378	1.62239	-1.1118	0.266223
GM43449	ENSMUSG00000106788	0.0299954	0	5.73628	0	1
GM43452	ENSMUSG00000107093	0.0310578	0	5.73628	0	1
GM43457	ENSMUSG00000106678	97.6324	-0.163118	0.188981	-0.863142	0.38806	0.726923
GM43458	ENSMUSG00000107287	1.65152	0.697945	1.33175	0.524081	0.600222
GM43459	ENSMUSG00000106771	0.391156	0.694835	3.01983	0.230091	0.818021
GM43460	ENSMUSG00000106891	29.4786	-0.463522	0.304493	-1.52227	0.127941	0.479379
GM43461	ENSMUSG00000107336	20.6389	0.809828	0.364499	2.22176	0.0262997	0.260482
GM43462	ENSMUSG00000105561	134.831	-0.555299	0.247453	-2.24406	0.0248288	0.256411
GM43463	ENSMUSG00000106184	60.431	-0.280322	0.214168	-1.30889	0.190572	0.558059
GM43464	ENSMUSG00000106227	0.121952	0	5.73615	0	1
GM43465	ENSMUSG00000105717	19.8033	-0.380752	0.364708	-1.04399	0.296489	0.661161
GM43466	ENSMUSG00000105824	74.7371	-0.502678	0.381887	-1.3163	0.188074	0.555687
GM43469	ENSMUSG00000105425	0.164711	0.253187	5.73628	0.0441378	0.964795
GM43471	ENSMUSG00000105397	0.0299954	0	5.73628	0	1
GM43473	ENSMUSG00000104816	0.121941	1.30448	5.73498	0.227461	0.820065
GM43474	ENSMUSG00000105362	3.04576	0.150954	1.20988	0.124768	0.900708
GM43476	ENSMUSG00000104778	0.0352686	0	5.73628	0	1
GM43479	ENSMUSG00000107365	1.08156	-2.17117	1.52161	-1.42689	0.153611
GM43480	ENSMUSG00000107076	12.6937	-0.231697	0.483239	-0.479465	0.631608	0.868863
GM43481	ENSMUSG00000107000	547.926	0.0369681	0.155137	0.238293	0.811654	0.942307
GM43482	ENSMUSG00000106757	40.6932	-0.543515	0.409837	-1.32617	0.184782	0.553077
GM43483	ENSMUSG00000105289	203.799	-0.0573058	0.204135	-0.280726	0.778921	0.929793
GM43484	ENSMUSG00000106166	48.5474	-0.67478	0.414868	-1.62649	0.103845	0.442235
GM43485	ENSMUSG00000104647	126.071	-0.710928	0.331632	-2.14372	0.032055	0.282886
GM43486	ENSMUSG00000106448	81.8623	-0.656369	0.320175	-2.05004	0.040361	0.310119
GM43487	ENSMUSG00000105683	11.3564	-0.818809	0.538047	-1.52182	0.128055	0.479643
GM43488	ENSMUSG00000105063	17.3551	0.0174752	0.476814	0.0366499	0.970764	0.994129
GM43489	ENSMUSG00000106339	4.87582	-1.54886	0.709003	-2.18456	0.0289212
GM43490	ENSMUSG00000105526	43.5218	-1.18708	0.444289	-2.67186	0.00754327	0.161302
GM43491	ENSMUSG00000106177	12.3932	-0.902083	0.494513	-1.82419	0.0681241	0.375425
GM43493	ENSMUSG00000106102	0.10039	-1.23262	5.73628	-0.214882	0.829859
GM43496	ENSMUSG00000107163	4.32777	-0.976672	0.681071	-1.43402	0.151566
GM43497	ENSMUSG00000106839	2.55104	-1.46999	0.840872	-1.74817	0.0804341
GM43498	ENSMUSG00000106819	2.85544	2.21991	1.31552	1.68747	0.0915124
GM43499	ENSMUSG00000106739	24.8571	0.584214	0.523791	1.11536	0.264698	0.63524
GM43500	ENSMUSG00000107296	0.130321	0	5.73619	0	1
GM43502	ENSMUSG00000106537	233.82	-0.273796	0.214923	-1.27393	0.202689	0.572616
GM43503	ENSMUSG00000105347	24.6559	-0.309755	0.374632	-0.826824	0.408337	0.73941
GM43504	ENSMUSG00000104990	43.5748	0.179817	0.221638	0.811309	0.417188	0.744252
GM43505	ENSMUSG00000105648	0.290476	1.34099	3.95489	0.339071	0.734556
GM43506	ENSMUSG00000106332	6.9503	-0.684453	0.659308	-1.03814	0.299205
GM43507	ENSMUSG00000104894	53.8825	0.100652	0.326657	0.308126	0.757986	0.921715
GM43508	ENSMUSG00000105861	74.8219	0.0661068	0.374269	0.176629	0.8598	0.959756
GM43509	ENSMUSG00000106603	31.9606	-0.336905	0.463543	-0.726805	0.467346	0.778484
GM43510	ENSMUSG00000104993	0.0622207	0.572396	5.73628	0.0997853	0.920515
GM43511	ENSMUSG00000104761	28.0514	-1.20479	0.404453	-2.97882	0.00289365	0.108182
GM43513	ENSMUSG00000105607	21.0892	-0.758198	0.291758	-2.59872	0.00935719	0.175749
GM43514	ENSMUSG00000105755	1.03458	2.10472	1.78298	1.18045	0.237822
GM43515	ENSMUSG00000104715	0.0318908	0	5.73628	0	1
GM43517	ENSMUSG00000089922	130.765	-0.0926467	0.274182	-0.337902	0.735437	0.91288
GM43519	ENSMUSG00000105528	15.6286	-0.569467	0.445698	-1.2777	0.201356	0.571033
GM43522	ENSMUSG00000105716	0.96233	-2.0181	1.55635	-1.29669	0.194738
GM43523	ENSMUSG00000106310	4.46976	-1.01289	0.640376	-1.58171	0.113716
GM43526	ENSMUSG00000105803	62.3212	-0.250085	0.385068	-0.649457	0.516043	0.807028
GM43527	ENSMUSG00000106018	56.2918	-0.471514	0.426736	-1.10493	0.269189	0.639462
GM43528	ENSMUSG00000105290	104.626	-0.604781	0.389747	-1.55173	0.120728	0.468069
GM4353	ENSMUSG00000091900	8.7759	-0.54934	0.702138	-0.782382	0.43399	0.755317
GM43532	ENSMUSG00000106598	2.40377	-1.32066	0.963439	-1.37077	0.170446
GM43533	ENSMUSG00000106822	30.392	-0.113718	0.338652	-0.335796	0.737025	0.913613
GM43534	ENSMUSG00000106641	0.596088	-1.47538	2.21217	-0.666939	0.504811
GM43538	ENSMUSG00000106168	0.0346003	0	5.73628	0	1
GM43540	ENSMUSG00000105549	4.85561	-0.368723	0.791966	-0.465579	0.641517
GM43541	ENSMUSG00000105815	5.69251	0.111706	0.598245	0.186722	0.851878
GM43544	ENSMUSG00000105936	62.4575	-0.109439	0.285843	-0.382864	0.70182	0.89993
GM43545	ENSMUSG00000106035	19.4023	0.429559	0.382391	1.12335	0.261288	0.631405
GM43546	ENSMUSG00000105018	0.170179	-0.859183	5.27755	-0.1628	0.870676
GM43547	ENSMUSG00000105019	3.56032	0.0879289	0.757671	0.116052	0.907612
GM43548	ENSMUSG00000105627	2.47289	1.14878	1.31058	0.876544	0.380735
GM43549	ENSMUSG00000106334	3.55285	-0.306854	1.12036	-0.273889	0.78417
GM4355	ENSMUSG00000115527	0.14077	0	5.73603	0	1
GM43550	ENSMUSG00000104673	0.0357883	0.1086	5.73628	0.0189321	0.984895
GM43551	ENSMUSG00000105493	0.0363475	0	5.73628	0	1
GM43553	ENSMUSG00000107033	12.8585	-0.546624	0.444817	-1.22887	0.219119	0.589006
GM43555	ENSMUSG00000105977	0.543252	1.76699	2.77347	0.637104	0.524057
GM43556	ENSMUSG00000105344	7.99079	-0.186257	0.505772	-0.368262	0.712678
GM43557	ENSMUSG00000105212	35.8681	-0.356121	0.280651	-1.26891	0.204472	0.574401
GM43559	ENSMUSG00000104779	0.881249	-2.31714	1.5318	-1.5127	0.130357
GM43560	ENSMUSG00000106057	19.4342	-0.685943	0.409648	-1.67447	0.0940384	0.425692
GM43561	ENSMUSG00000105024	0.094119	0.521743	5.73473	0.0909796	0.927509
GM43564	ENSMUSG00000106225	0.266642	0.807211	4.11916	0.195965	0.844638
GM43566	ENSMUSG00000105565	29.0764	0.204003	0.361241	0.564727	0.57226	0.838504
GM43567	ENSMUSG00000104878	0.356477	-2.06293	3.25769	-0.633249	0.526571
GM43568	ENSMUSG00000106365	1.10995	0.695826	1.71157	0.406542	0.684344
GM43569	ENSMUSG00000106194	0.845331	0.401769	1.63651	0.245503	0.806067
GM43570	ENSMUSG00000105945	32.3187	0.273657	0.269562	1.01519	0.310016	0.671407
GM43571	ENSMUSG00000106110	295.012	-0.057394	0.225677	-0.254319	0.799249	0.938492
GM43572	ENSMUSG00000105876	1.59649	0.200931	1.22165	0.164475	0.869357
GM43573	ENSMUSG00000104786	1.18068	-1.13679	1.49337	-0.761229	0.44652
GM43577	ENSMUSG00000105287	32.2671	-0.279429	0.288769	-0.967655	0.333217	0.688838
GM43578	ENSMUSG00000106836	0.130713	0	5.73628	0	1
GM43579	ENSMUSG00000107191	16.552	-0.178665	0.409145	-0.43668	0.662343	0.881919
GM43580	ENSMUSG00000107062	16.4521	-0.204355	0.67848	-0.301196	0.763265	0.923764
GM43581	ENSMUSG00000105199	51.2524	-0.515203	0.321336	-1.60332	0.108864	0.450744
GM43582	ENSMUSG00000106565	6.04062	-0.077132	0.780868	-0.0987772	0.921315
GM43584	ENSMUSG00000105195	0.338538	-1.92321	3.04676	-0.631232	0.527889
GM43585	ENSMUSG00000106287	22.7932	-0.702753	0.387764	-1.81232	0.0699364	0.380077
GM43587	ENSMUSG00000106666	0.104776	0	5.73628	0	1
GM43588	ENSMUSG00000107370	78.2743	-0.534077	0.273034	-1.95608	0.0504557	0.338161
GM43589	ENSMUSG00000104550	22.1883	-0.191499	0.299713	-0.63894	0.522862	0.810867
GM43590	ENSMUSG00000105058	0.0950746	0.319434	5.73628	0.0556866	0.955591
GM43592	ENSMUSG00000104748	6.0345	-0.819108	0.552911	-1.48145	0.138487
GM43593	ENSMUSG00000106288	41.4281	-1.01515	0.431241	-2.35401	0.0185719	0.229266
GM43594	ENSMUSG00000107226	85.7291	-0.256843	0.241963	-1.0615	0.288464	0.65513
GM43595	ENSMUSG00000105746	1.59763	-1.20097	1.40627	-0.854007	0.393101
GM43596	ENSMUSG00000107337	0.175533	0	5.73602	0	1
GM43597	ENSMUSG00000107096	440.963	-0.20134	0.109474	-1.83916	0.0658921	0.370213
GM43598	ENSMUSG00000106927	114.305	0.152401	0.203936	0.747295	0.454885	0.769461
GM43599	ENSMUSG00000106698	1.74331	0.194248	1.23539	0.157237	0.875058
GM43600	ENSMUSG00000106810	0
GM43601	ENSMUSG00000104660	0.0308477	0.289306	5.73628	0.0504345	0.959776
GM43604	ENSMUSG00000105349	16.1223	0.243902	0.392987	0.620638	0.534838	0.817985
GM43605	ENSMUSG00000105762	23.6123	-1.06851	0.459611	-2.32482	0.0200817	0.237199
GM43606	ENSMUSG00000105663	373.527	-0.573379	0.310927	-1.8441	0.0651691	0.368917
GM43608	ENSMUSG00000106036	0.133892	-0.732684	5.73628	-0.127728	0.898364
GM43609	ENSMUSG00000106087	28.7678	-0.717773	0.358899	-1.99993	0.0455079	0.325303
GM43610	ENSMUSG00000106160	6.87162	0.914142	0.602089	1.51828	0.128943
GM43611	ENSMUSG00000106030	7.6013	0.856238	0.688263	1.24406	0.213479
GM43612	ENSMUSG00000105917	5.47642	-1.00348	0.599906	-1.67273	0.0943807
GM43613	ENSMUSG00000106162	1.90247	-1.06625	1.17427	-0.908013	0.363871
GM43614	ENSMUSG00000106052	0.0381016	0	5.73628	0	1
GM43615	ENSMUSG00000105150	2.85107	0.190077	0.886364	0.214446	0.8302
GM43616	ENSMUSG00000105000	0.120296	0.873584	5.73628	0.152291	0.878957
GM43618	ENSMUSG00000105403	1.29169	-0.718176	1.45521	-0.49352	0.621645
GM43621	ENSMUSG00000106933	9.73519	0.170808	0.533306	0.32028	0.748756	0.919593
GM43622	ENSMUSG00000104988	115.544	0.0636004	0.197077	0.32272	0.746908	0.918612
GM43623	ENSMUSG00000106054	8.98013	-0.618606	0.615605	-1.00487	0.314958	0.6743
GM43625	ENSMUSG00000105636	23.2167	-0.290748	0.436667	-0.665834	0.505517	0.801557
GM43627	ENSMUSG00000106186	5.8498	-0.44736	0.654287	-0.683737	0.494141
GM43628	ENSMUSG00000105935	41.2162	-0.0941153	0.275039	-0.342189	0.732208	0.9113
GM43631	ENSMUSG00000107243	0.0340375	0	5.73628	0	1
GM43633	ENSMUSG00000106962	75.5683	-0.167791	0.267434	-0.62741	0.530391	0.815246
GM43634	ENSMUSG00000107253	1.22336	-0.339497	2.01864	-0.168182	0.86644
GM43635	ENSMUSG00000107013	0.326412	1.78499	3.97905	0.448597	0.653722
GM43636	ENSMUSG00000107045	4.64489	0.394417	0.684904	0.575871	0.564702
GM43637	ENSMUSG00000107225	104.902	-0.380228	0.233069	-1.6314	0.102806	0.440198
GM43646	ENSMUSG00000106550	0.192018	0	5.7359	0	1
GM43647	ENSMUSG00000105963	1.49107	-0.382845	1.31079	-0.292072	0.770232
GM43648	ENSMUSG00000105574	53.4436	-0.626564	0.387189	-1.61824	0.105612	0.444082
GM43649	ENSMUSG00000104707	0.0299954	0	5.73628	0	1
GM43650	ENSMUSG00000105418	0.634274	2.23948	2.47576	0.904562	0.365697
GM43651	ENSMUSG00000105992	3.79131	0.311294	0.711041	0.437801	0.661531
GM43652	ENSMUSG00000105008	1.54659	-0.220213	1.35614	-0.162382	0.871005
GM43653	ENSMUSG00000105447	3.58914	0.316442	0.729779	0.433613	0.664569
GM43654	ENSMUSG00000105804	184.72	-0.00831171	0.133815	-0.0621133	0.950473	0.988863
GM43655	ENSMUSG00000104864	0.0960405	-0.5821	5.73628	-0.101477	0.919172
GM43657	ENSMUSG00000105106	4.46886	-2.16379	0.769828	-2.81074	0.0049427
GM43658	ENSMUSG00000106815	109.251	-0.611215	0.270106	-2.26287	0.0236434	0.252712
GM43659	ENSMUSG00000106866	0.0926503	0	5.73624	0	1
GM4366	ENSMUSG00000107383	124.666	0.576721	0.235486	2.44906	0.0143228	0.205277
GM43660	ENSMUSG00000107352	304.367	-0.262536	0.216428	-1.21304	0.225115	0.59577
GM43661	ENSMUSG00000104818	0.61498	-0.720343	2.62485	-0.274432	0.783752
GM43662	ENSMUSG00000105571	63.8863	-0.725837	0.291777	-2.48764	0.0128594	0.199727
GM43663	ENSMUSG00000105578	11.6562	-0.125618	0.502376	-0.250047	0.802551	0.939526
GM43664	ENSMUSG00000105054	0.204927	-1.7238	5.02947	-0.34274	0.731794
GM43665	ENSMUSG00000104672	27.2608	-0.737741	0.343849	-2.14554	0.0319098	0.282738
GM43666	ENSMUSG00000104588	0.899624	0.096461	2.14167	0.04504	0.964075
GM43667	ENSMUSG00000105135	27.6399	-1.19934	0.49557	-2.42012	0.0155152	0.212373
GM43668	ENSMUSG00000105176	206.192	-0.576567	0.274456	-2.10076	0.0356621	0.294835
GM43669	ENSMUSG00000105829	0.10625	-1.23262	5.73628	-0.214882	0.829859
GM43670	ENSMUSG00000106539	340.217	-0.277448	0.316684	-0.876104	0.380974	0.72273
GM43671	ENSMUSG00000106527	1.14731	0.250279	1.45356	0.172184	0.863293
GM43672	ENSMUSG00000106019	91.8647	-0.0677102	0.202067	-0.335088	0.737559	0.913867
GM43674	ENSMUSG00000106321	8.27298	-0.140968	0.438992	-0.321117	0.748121	0.91923
GM43675	ENSMUSG00000106085	0.0616953	0.753103	5.73628	0.131288	0.895548
GM43676	ENSMUSG00000105027	6.50616	0.18218	0.581526	0.313279	0.754069
GM43677	ENSMUSG00000106153	46.261	0.287497	0.263795	1.08985	0.275779	0.645491
GM43679	ENSMUSG00000105950	180.019	-0.132956	0.289322	-0.459542	0.645845	0.874409
GM43680	ENSMUSG00000106559	3.59299	0.116505	0.906624	0.128504	0.89775
GM43681	ENSMUSG00000106870	115.122	-0.692059	0.296841	-2.33141	0.0197318	0.23523
GM43682	ENSMUSG00000107019	217.791	-0.204391	0.141355	-1.44594	0.148193	0.50353
GM43684	ENSMUSG00000105613	38.5463	0.119288	0.32305	0.369254	0.711939	0.904268
GM43685	ENSMUSG00000104829	2.87451	-0.950819	0.723602	-1.31401	0.188843
GM43686	ENSMUSG00000104974	15.1093	-0.309554	0.367929	-0.84134	0.400157	0.735034
GM43688	ENSMUSG00000107301	0.299036	0	3.09645	0	1
GM43689	ENSMUSG00000104675	2.82982	0.246412	0.824936	0.298705	0.765166
GM43690	ENSMUSG00000106980	5.59713	-0.190791	0.659307	-0.289381	0.77229
GM43691	ENSMUSG00000104776	0.832088	1.4143	1.66844	0.84768	0.396616
GM43692	ENSMUSG00000105429	40.5585	-0.172473	0.27978	-0.616458	0.537592	0.819005
GM43693	ENSMUSG00000105929	42.09	-0.0490241	0.213396	-0.229733	0.818299	0.945181
GM43694	ENSMUSG00000107018	3.03123	-0.943346	0.874955	-1.07816	0.28096
GM43696	ENSMUSG00000105304	154.403	-0.757253	0.346466	-2.18565	0.0288415	0.269453
GM43697	ENSMUSG00000106078	0.0682055	0	5.73616	0	1
GM43698	ENSMUSG00000107266	1.06012	-0.469224	1.81911	-0.257942	0.796452
GM43699	ENSMUSG00000107244	0.403687	-2.43959	2.87961	-0.847196	0.396886
GM43702	ENSMUSG00000105453	37.8738	0.19255	0.285829	0.673655	0.500531	0.798586
GM43703	ENSMUSG00000105699	2.02809	-0.502633	1.14813	-0.437785	0.661542
GM43704	ENSMUSG00000106090	3.38176	-0.43216	0.766999	-0.563443	0.573133
GM43705	ENSMUSG00000105678	2.09579	-0.513046	0.946388	-0.54211	0.587743
GM43707	ENSMUSG00000104903	93.5872	-0.0524608	0.191978	-0.273265	0.78465	0.931822
GM43708	ENSMUSG00000105873	8.46686	-0.820077	0.461172	-1.77825	0.0753636	0.390428
GM43709	ENSMUSG00000104855	0.136215	0	5.73623	0	1
GM43710	ENSMUSG00000104838	0.0328014	0	5.73628	0	1
GM43711	ENSMUSG00000104881	1.17226	2.08003	1.72545	1.2055	0.228009
GM43712	ENSMUSG00000104649	3.13943	0.159153	0.964555	0.165002	0.868942
GM43713	ENSMUSG00000106218	55.0694	-0.431699	0.365354	-1.18159	0.237369	0.609186
GM43714	ENSMUSG00000105512	7.26017	0.8556	0.663812	1.28892	0.197426
GM43715	ENSMUSG00000105079	15.1919	-0.678389	0.58586	-1.15794	0.24689	0.618779
GM43717	ENSMUSG00000105089	0.201945	0	5.73624	0	1
GM43718	ENSMUSG00000104905	0.168992	-1.92053	5.70931	-0.336387	0.736579
GM43719	ENSMUSG00000105366	11.4065	0.0552037	0.442854	0.124655	0.900797	0.973752
GM43720	ENSMUSG00000106247	20.0348	-0.458771	0.764123	-0.60039	0.548246	0.824704
GM43721	ENSMUSG00000104947	29.9278	0.565949	0.384805	1.47074	0.141361	0.494909
GM43722	ENSMUSG00000105091	0.0341028	0	5.73628	0	1
GM43723	ENSMUSG00000105126	0.136332	0	5.73618	0	1
GM43725	ENSMUSG00000106462	0.119355	0.908542	5.73619	0.158388	0.874151
GM43726	ENSMUSG00000106353	1.35252	0.316105	1.38716	0.227879	0.81974
GM43727	ENSMUSG00000106202	23.0461	0.0843222	0.407224	0.207066	0.835958	0.950714
GM43728	ENSMUSG00000104867	33.6654	0.0153994	0.326399	0.0471795	0.96237	0.991494
GM43729	ENSMUSG00000105104	1.24736	-1.72739	1.39057	-1.24222	0.214155
GM43730	ENSMUSG00000106176	0.238349	-1.94058	4.1227	-0.470705	0.637852
GM43732	ENSMUSG00000105856	3.83026	-1.45306	0.77488	-1.8752	0.0607649
GM43736	ENSMUSG00000104981	0.125467	-0.853153	5.73628	-0.148729	0.881767
GM43737	ENSMUSG00000105692	235.867	-0.0954864	0.12509	-0.763341	0.44526	0.76446
GM4374	ENSMUSG00000107639	0.0898381	0.843462	5.73628	0.14704	0.8831
GM43743	ENSMUSG00000105506	4.23127	0.586063	0.849267	0.690082	0.490143
GM43744	ENSMUSG00000106012	1.80653	1.05234	1.29597	0.812016	0.416783
GM43745	ENSMUSG00000105456	6.03164	-0.0756121	0.571114	-0.132394	0.894673
GM43746	ENSMUSG00000106614	0.0341036	-1.13626	5.73628	-0.198082	0.842981
GM43747	ENSMUSG00000107165	53.1289	-0.233976	0.281566	-0.830982	0.405984	0.738346
GM43748	ENSMUSG00000106707	1.59006	2.24158	1.62322	1.38094	0.167296
GM43750	ENSMUSG00000106612	307.318	-0.0401386	0.175365	-0.228886	0.818958	0.945343
GM43751	ENSMUSG00000105322	225.833	-0.263374	0.349965	-0.752572	0.451707	0.768526
GM43752	ENSMUSG00000106271	0.239468	-1.06829	4.87987	-0.218917	0.826715
GM43753	ENSMUSG00000105707	19.7833	-0.984947	0.636436	-1.5476	0.121719	0.470094
GM43755	ENSMUSG00000106311	1.39587	-1.69566	1.29105	-1.31339	0.189051
GM43756	ENSMUSG00000104793	3.91135	-0.294067	0.913228	-0.322009	0.747446
GM43758	ENSMUSG00000104885	5.88864	-0.0225335	0.64837	-0.034754	0.972276
GM43759	ENSMUSG00000105368	73.2783	-0.0956666	0.211645	-0.452015	0.651258	0.877107
GM43760	ENSMUSG00000107106	62.7463	-0.231763	0.220037	-1.05329	0.292207	0.657856
GM43761	ENSMUSG00000106856	6.97102	-1.34404	0.784085	-1.71416	0.0864998
GM43764	ENSMUSG00000107351	1.84931	0.36507	0.934722	0.390566	0.696118
GM43765	ENSMUSG00000105119	38.0801	-0.539866	0.451702	-1.19518	0.232016	0.603455
GM43766	ENSMUSG00000105868	49.2691	-0.659802	0.312982	-2.10811	0.0350211	0.292991
GM43767	ENSMUSG00000106273	0.223568	0.741083	4.24988	0.174377	0.861569
GM43768	ENSMUSG00000105412	52.6571	-0.383892	0.275991	-1.39096	0.164238	0.525703
GM43769	ENSMUSG00000107254	1.36591	2.22485	1.90124	1.17021	0.241917
GM43771	ENSMUSG00000107049	0.196427	0	5.73559	0	1
GM43772	ENSMUSG00000107069	0.0352686	0	5.73628	0	1
GM43773	ENSMUSG00000106061	43.2128	0.00811141	0.241265	0.0336203	0.97318	0.994788
GM43774	ENSMUSG00000104631	18.8729	0.737069	0.367459	2.00585	0.044872	0.323584
GM43775	ENSMUSG00000107304	43.7258	-0.381956	0.3792	-1.00727	0.313806	0.673474
GM43776	ENSMUSG00000105946	394.451	-0.049428	0.209555	-0.235872	0.813532	0.943274
GM43777	ENSMUSG00000105583	0.404708	0	5.21301	0	1
GM43778	ENSMUSG00000105186	2.84591	0.769229	0.886555	0.867661	0.38558
GM43780	ENSMUSG00000105702	0.0346003	0	5.73628	0	1
GM43781	ENSMUSG00000106126	0.0345998	0	5.73628	0	1
GM43784	ENSMUSG00000107371	0.0605583	0.753103	5.73628	0.131288	0.895548
GM43785	ENSMUSG00000106912	72.0862	-0.252099	0.244127	-1.03266	0.301765	0.664832
GM43787	ENSMUSG00000105761	55.0095	-0.138407	0.27139	-0.509992	0.610057	0.858153
GM43788	ENSMUSG00000107286	262.705	0.238037	0.146284	1.62723	0.103688	0.44188
GM43789	ENSMUSG00000105947	164.282	-0.310219	0.320661	-0.967436	0.333326	0.688999
GM43790	ENSMUSG00000106818	64.6289	0.115779	0.290724	0.398243	0.690451	0.895387
GM43791	ENSMUSG00000107040	0.708226	14.2944	5.73332	2.49322	0.0126592
GM43792	ENSMUSG00000106732	73.2	0.171461	0.278268	0.61617	0.537782	0.819015
GM43793	ENSMUSG00000107155	88.8513	0.158599	0.215373	0.736393	0.461491	0.774385
GM43794	ENSMUSG00000106772	24.2432	-0.0985275	0.280522	-0.351229	0.725416	0.909117
GM43795	ENSMUSG00000106720	99.647	0.0275921	0.184987	0.149157	0.88143	0.967866
GM43797	ENSMUSG00000104694	1.84967	0.0535155	1.26994	0.0421403	0.966387
GM43798	ENSMUSG00000106675	0.0370501	-1.13626	5.73628	-0.198082	0.842981
GM43799	ENSMUSG00000106773	3.45698	-0.377572	0.849665	-0.444377	0.65677
GM43800	ENSMUSG00000106867	148.854	0.0883413	0.149993	0.588969	0.555882	0.829372
GM43802	ENSMUSG00000105338	23.7059	0.947488	1.50138	0.631078	0.527989	0.814012
GM43803	ENSMUSG00000104968	15.455	0.00408938	0.465062	0.00879319	0.992984	1
GM43804	ENSMUSG00000104615	32.9529	-0.219484	0.372562	-0.589123	0.555779	0.829359
GM43805	ENSMUSG00000105971	63.1644	-0.113605	0.238138	-0.477055	0.633323	0.869983
GM43806	ENSMUSG00000107135	0.072695	0	5.73628	0	1
GM43807	ENSMUSG00000107048	26.2481	-0.230319	0.403712	-0.570504	0.568336	0.836092
GM43808	ENSMUSG00000107086	114.768	0.0922788	0.222603	0.414545	0.678475	0.888983
GM43809	ENSMUSG00000105617	0.208053	0.317626	5.73536	0.0553803	0.955835
GM43810	ENSMUSG00000107151	0.797003	-2.99526	1.97511	-1.5165	0.129393
GM43811	ENSMUSG00000107140	16.5577	0.288804	0.447549	0.645303	0.518731	0.808513
GM43813	ENSMUSG00000106636	225.941	-0.309906	0.211111	-1.46798	0.14211	0.495639
GM43814	ENSMUSG00000104654	0.976575	-1.49573	1.83211	-0.816398	0.414273
GM43815	ENSMUSG00000105510	23.2631	0.211293	0.332809	0.634877	0.525508	0.812933
GM43817	ENSMUSG00000105341	20.8099	-0.837038	0.451243	-1.85496	0.0636014	0.364856
GM43818	ENSMUSG00000105074	0.319422	-0.155013	3.48455	-0.0444858	0.964517
GM43820	ENSMUSG00000106062	15.7198	-0.154211	0.397578	-0.387877	0.698107	0.898539
GM43821	ENSMUSG00000105219	0.136887	0	5.73628	0	1
GM43822	ENSMUSG00000104998	1.74099	0	1.71886	0	1
GM43823	ENSMUSG00000106224	9.54428	0.0138166	0.482472	0.0286372	0.977154	0.996146
GM43824	ENSMUSG00000106245	0.068569	0	5.73628	0	1
GM43825	ENSMUSG00000105130	9.30637	-0.17693	0.483499	-0.365936	0.714413	0.905079
GM43826	ENSMUSG00000106071	28.8258	-0.543003	0.429606	-1.26396	0.206245	0.576758
GM43827	ENSMUSG00000105713	0.52507	0	2.78994	0	1
GM43829	ENSMUSG00000105530	86.0283	-0.989457	0.423784	-2.33481	0.0195531	0.234371
GM4383	ENSMUSG00000116291	4.2855	-1.04479	0.703732	-1.48465	0.137637
GM43830	ENSMUSG00000105454	24.9716	-1.60038	0.530099	-3.01902	0.00253593	0.101359
GM43831	ENSMUSG00000105653	34.0802	-0.989509	0.457109	-2.16471	0.0304098	0.276239
GM43834	ENSMUSG00000104801	1.66226	0.355745	1.65398	0.215085	0.829701
GM43836	ENSMUSG00000106566	0.0328014	0	5.73628	0	1
GM43837	ENSMUSG00000105443	0.403634	0	3.73245	0	1
GM43838	ENSMUSG00000105730	0.802875	-0.073249	1.86976	-0.0391756	0.96875
GM43839	ENSMUSG00000105307	0.464318	2.11019	2.23305	0.944983	0.344668
GM43840	ENSMUSG00000106076	0.0345998	0	5.73628	0	1
GM43841	ENSMUSG00000105832	4.98551	-1.16211	0.675449	-1.7205	0.0853418
GM43842	ENSMUSG00000107117	1.33727	0.942837	1.67011	0.564537	0.572389
GM43843	ENSMUSG00000106944	205	-0.479772	0.232853	-2.06041	0.0393592	0.306266
GM43844	ENSMUSG00000106858	108.961	0.00240996	0.279037	0.00863671	0.993109	1
GM43846	ENSMUSG00000105925	18.3305	0.0494815	0.459882	0.107596	0.914316	0.977468
GM43847	ENSMUSG00000105753	179.064	0.0720835	0.165633	0.435199	0.663418	0.882377
GM43848	ENSMUSG00000106317	32.8677	-0.96512	0.382501	-2.52319	0.0116297	0.191818
GM43850	ENSMUSG00000107161	16.0892	-0.759442	0.340964	-2.22734	0.0259248	0.260053
GM43852	ENSMUSG00000106680	20.1857	0.0464237	0.334658	0.13872	0.889671	0.970699
GM43856	ENSMUSG00000105555	0.251313	0.627434	3.59702	0.174431	0.861527
GM43857	ENSMUSG00000104548	72.1006	-1.02513	0.384461	-2.66642	0.00766649	0.162519
GM43858	ENSMUSG00000104546	116.67	-0.25279	0.243797	-1.03689	0.299788	0.663319
GM43859	ENSMUSG00000105710	71.6715	-0.253137	0.197814	-1.27967	0.200661	0.570576
GM43860	ENSMUSG00000106928	52.0345	-0.511993	0.272471	-1.87907	0.0602345	0.358747
GM43863	ENSMUSG00000107608	84.4337	-0.107336	0.213179	-0.503501	0.614612	0.861014
GM43864	ENSMUSG00000108168	67.5152	-1.47044	0.438924	-3.35011	0.000807806	0.0594509
GM43866	ENSMUSG00000107548	0.399797	-1.3067	3.83103	-0.341084	0.73304
GM43868	ENSMUSG00000107455	9.68824	-0.334582	0.495971	-0.6746	0.49993	0.798586
GM43869	ENSMUSG00000108008	60.6598	-0.924816	0.375499	-2.4629	0.0137819	0.202874
GM43870	ENSMUSG00000107712	31.6998	-0.367949	0.430897	-0.853914	0.393153	0.729864
GM43871	ENSMUSG00000107913	19.5221	-1.14498	0.540745	-2.11742	0.0342245	0.291499
GM43872	ENSMUSG00000108070	99.3146	-0.926714	0.318962	-2.9054	0.0036678	0.119868
GM43873	ENSMUSG00000107606	26.1366	-1.64233	0.45522	-3.60777	0.000308836	0.0349955
GM43874	ENSMUSG00000107779	79.4057	-1.55398	0.278929	-5.57125	2.52917e-08	2.69892e-05
GM43875	ENSMUSG00000107454	53.732	-0.750254	0.408585	-1.83623	0.0663242	0.37113
GM43876	ENSMUSG00000108055	76.0942	-0.6597	0.352611	-1.8709	0.0613585	0.361169
GM43877	ENSMUSG00000107571	18.7827	-1.26626	0.43792	-2.89152	0.00383381	0.123035
GM43879	ENSMUSG00000107858	144.029	-0.827523	0.349686	-2.36647	0.0179585	0.225532
GM43880	ENSMUSG00000107886	78.5205	-0.880659	0.370052	-2.37982	0.017321	0.222699
GM43881	ENSMUSG00000107442	8.36358	-0.865378	0.573378	-1.50926	0.131231	0.483528
GM43882	ENSMUSG00000107433	88.0876	-1.22722	0.377433	-3.2515	0.00114799	0.0687486
GM43883	ENSMUSG00000108217	18.3939	-0.904738	0.556861	-1.62471	0.104224	0.442575
GM43884	ENSMUSG00000108123	18.852	-1.07687	0.452291	-2.38092	0.0172694	0.222659
GM43885	ENSMUSG00000107643	79.6828	-1.09766	0.363982	-3.01571	0.00256377	0.101916
GM43886	ENSMUSG00000107515	4.88259	-0.404399	0.58181	-0.69507	0.487011
GM43887	ENSMUSG00000108189	27.0799	-0.592679	0.455322	-1.30167	0.19303	0.561516
GM43888	ENSMUSG00000107782	40.2974	-0.620583	0.439656	-1.41152	0.158092	0.51747
GM43889	ENSMUSG00000108146	128.628	-1.20384	0.346597	-3.4733	0.0005141	0.0465458
GM43890	ENSMUSG00000108053	42.3243	0.37657	0.261064	1.44244	0.149178	0.50421
GM43891	ENSMUSG00000108119	0.375468	0	3.83468	0	1
GM43894	ENSMUSG00000107652	0.374292	-0.431517	3.96065	-0.108951	0.913241
GM43895	ENSMUSG00000107908	4.86364	-1.35768	0.692982	-1.95919	0.0500911
GM43896	ENSMUSG00000108246	92.4922	-0.309367	0.347513	-0.89023	0.373342	0.716785
GM43897	ENSMUSG00000107590	1.22443	-0.6044	1.39054	-0.434651	0.663816
GM43898	ENSMUSG00000107757	1.05494	-2.92562	1.34524	-2.17479	0.0296459
GM43900	ENSMUSG00000108040	2.9069	-0.180752	0.889124	-0.203292	0.838906
GM43903	ENSMUSG00000107680	5.21789	-0.292818	0.530561	-0.551904	0.581014
GM43906	ENSMUSG00000107446	0.0650786	0	5.73628	0	1
GM43908	ENSMUSG00000108254	0.216692	1.72083	3.65473	0.470849	0.637748
GM43909	ENSMUSG00000108126	101.548	-0.0866621	0.188747	-0.459145	0.64613	0.874515
GM43910	ENSMUSG00000107420	10.872	-0.328311	0.612676	-0.535865	0.592052	0.848409
GM43912	ENSMUSG00000108024	10.1765	-0.293118	0.500583	-0.585553	0.558176	0.830904
GM43913	ENSMUSG00000108258	1.4314	0.955231	1.53996	0.620296	0.535063
GM43914	ENSMUSG00000107792	1.2313	-0.788912	1.89174	-0.417029	0.676657
GM43915	ENSMUSG00000108171	298.132	0.126107	0.185793	0.678753	0.497294	0.797085
GM43916	ENSMUSG00000108232	35.3114	0.271299	0.319858	0.848187	0.396334	0.731968
GM43917	ENSMUSG00000107745	23.1187	0.128558	0.363445	0.35372	0.723549	0.908591
GM43919	ENSMUSG00000107991	1.55483	-0.691401	1.16808	-0.591914	0.553908
GM43920	ENSMUSG00000107534	36.2262	-1.6285	0.469183	-3.47093	0.000518667	0.0465458
GM43921	ENSMUSG00000107603	7.36465	-0.834129	0.672464	-1.24041	0.214825
GM43923	ENSMUSG00000108256	21.3953	-0.0620701	0.459205	-0.135169	0.892479	0.971391
GM43924	ENSMUSG00000108046	2.18867	-0.827111	1.51941	-0.544363	0.586192
GM43928	ENSMUSG00000108018	0.110803	0	5.73628	0	1
GM43929	ENSMUSG00000107415	0.133004	0	5.73581	0	1
GM43930	ENSMUSG00000107903	0.0707104	0	5.73628	0	1
GM43931	ENSMUSG00000108200	9.13716	-0.65771	0.410148	-1.60359	0.108804	0.450744
GM43935	ENSMUSG00000107812	7.40792	-0.276915	0.581912	-0.47587	0.634167
GM43936	ENSMUSG00000107876	1.00677	-0.0454832	1.61382	-0.0281836	0.977516
GM43937	ENSMUSG00000107719	115.51	-0.170056	0.194536	-0.874159	0.382032	0.723484
GM43940	ENSMUSG00000107870	2.48955	0.371733	1.20279	0.30906	0.757276
GM43941	ENSMUSG00000108056	0.135361	0.476028	5.73628	0.0829855	0.933863
GM43942	ENSMUSG00000107954	14.6249	0.260604	0.413149	0.630776	0.528187	0.814017
GM43945	ENSMUSG00000107438	0.0318908	0	5.73628	0	1
GM43946	ENSMUSG00000107720	28.6255	-0.525274	0.402637	-1.30458	0.192035	0.560178
GM43947	ENSMUSG00000107448	43.1264	-0.396939	0.374057	-1.06117	0.288612	0.655175
GM43948	ENSMUSG00000107427	40.4397	0.14654	0.252783	0.579706	0.562113	0.832285
GM43950	ENSMUSG00000107887	0.0668389	0	5.73628	0	1
GM43952	ENSMUSG00000108121	3.69652	-0.754831	0.728553	-1.03607	0.30017
GM43953	ENSMUSG00000108067	135.447	0.00750357	0.19319	0.0388404	0.969018	0.993398
GM43958	ENSMUSG00000108169	13.0001	-0.472303	0.417434	-1.13144	0.257869	0.628811
GM43959	ENSMUSG00000107769	0.0994436	-0.52789	5.73628	-0.0920265	0.926677
GM43960	ENSMUSG00000108249	0.0980445	0.198965	5.73628	0.0346854	0.972331
GM43961	ENSMUSG00000107549	34.0745	-0.0514306	0.260798	-0.197205	0.843667	0.954306
GM43962	ENSMUSG00000107763	0.711919	1.31973	2.09618	0.629588	0.528964
GM43963	ENSMUSG00000107846	53.8063	0.009975	0.328438	0.030371	0.975771	0.995733
GM43964	ENSMUSG00000107723	0.577435	0.238876	2.22469	0.107375	0.914492
GM43965	ENSMUSG00000108176	7.00971	0.0189947	0.653272	0.0290762	0.976804
GM43966	ENSMUSG00000108170	1.70882	-2.19729	1.31158	-1.67531	0.0938743
GM43967	ENSMUSG00000108036	5.27199	0.109823	0.918547	0.119561	0.904831
GM43969	ENSMUSG00000107542	0.81571	-0.881202	1.76088	-0.500433	0.61677
GM43970	ENSMUSG00000107699	0.873665	-0.692041	1.56786	-0.441393	0.658928
GM43971	ENSMUSG00000107773	0.332581	-1.12258	2.68973	-0.417359	0.676416
GM43972	ENSMUSG00000106144	9.97021	-0.144809	0.591033	-0.245011	0.806448	0.940527
GM43980	ENSMUSG00000107962	174.416	-0.905126	0.414023	-2.18617	0.0288029	0.269363
GM43981	ENSMUSG00000107599	0.0621156	0	5.73615	0	1
GM43982	ENSMUSG00000108214	122.431	-0.201825	0.203199	-0.993239	0.320593	0.678375
GM43984	ENSMUSG00000108238	148.172	-0.145551	0.260236	-0.559303	0.575955	0.840104
GM43985	ENSMUSG00000107829	0.0641124	0	5.73628	0	1
GM43990	ENSMUSG00000108048	2.00388	-1.21431	1.60517	-0.756498	0.44935
GM43991	ENSMUSG00000108201	0.0656029	0	5.73613	0	1
GM43992	ENSMUSG00000107867	0.0363475	0	5.73628	0	1
GM43997	ENSMUSG00000107716	0.0293984	0	5.73628	0	1
GM43999	ENSMUSG00000107835	108.469	-0.052989	0.184751	-0.286812	0.774256	0.927669
GM44000	ENSMUSG00000107811	1.07454	1.29332	2.07936	0.621981	0.533954
GM44001	ENSMUSG00000107966	127.704	0.0643305	0.187348	0.343374	0.731317	0.911007
GM44005	ENSMUSG00000107624	115.939	-0.190657	0.184374	-1.03408	0.301101	0.664417
GM44006	ENSMUSG00000107988	0.275337	0	3.96242	0	1
GM44007	ENSMUSG00000108026	4.43665	0.375665	1.19088	0.315451	0.752419
GM44008	ENSMUSG00000108283	2.80347	-0.323834	0.949813	-0.340945	0.733145
GM44009	ENSMUSG00000107503	0.0318908	0	5.73628	0	1
GM44010	ENSMUSG00000107941	0.0308477	0.289306	5.73628	0.0504345	0.959776
GM44011	ENSMUSG00000107629	11.3444	-0.697549	0.432412	-1.61316	0.10671	0.446246
GM44012	ENSMUSG00000108012	0.672938	1.49886	2.16149	0.69344	0.488033
GM44013	ENSMUSG00000107750	11.1811	-0.0829552	0.605601	-0.13698	0.891047	0.971139
GM44014	ENSMUSG00000107915	14.4592	-0.592321	0.422542	-1.40181	0.160973	0.521237
GM44017	ENSMUSG00000108166	9.86893	-0.370836	0.452823	-0.818943	0.412819	0.741907
GM4402	ENSMUSG00000117970	0.187076	0.476848	5.1767	0.0921142	0.926607
GM44020	ENSMUSG00000108148	1.99266	-2.34397	2.06569	-1.13471	0.256496
GM44021	ENSMUSG00000108035	72.2143	-0.582014	0.309466	-1.8807	0.0600122	0.35849
GM44022	ENSMUSG00000107706	231.281	-0.204574	0.112133	-1.82439	0.0680938	0.375353
GM44023	ENSMUSG00000107410	0.202742	0.590489	5.07334	0.116391	0.907343
GM44024	ENSMUSG00000108279	0.46089	-1.96181	2.10454	-0.93218	0.351244
GM44026	ENSMUSG00000108081	47.2377	0.103201	0.277822	0.371465	0.710291	0.90366
GM44027	ENSMUSG00000107955	232.713	0.134307	0.15531	0.864768	0.387166	0.726766
GM44030	ENSMUSG00000107416	0.0659283	0	5.73628	0	1
GM44033	ENSMUSG00000108154	75.5395	-0.151595	0.217296	-0.697642	0.485401	0.789335
GM44036	ENSMUSG00000107961	2.06807	0.723038	1.25734	0.575054	0.565255
GM44037	ENSMUSG00000107726	39.3139	-0.0334306	0.28408	-0.11768	0.906321	0.975356
GM44040	ENSMUSG00000107458	8.15971	0.588765	0.558682	1.05385	0.291953	0.657583
GM44041	ENSMUSG00000107604	13.468	-0.904771	0.429268	-2.10771	0.0350565	0.292991
GM44043	ENSMUSG00000107976	40.961	-0.418792	0.262726	-1.59403	0.110929	0.452592
GM44044	ENSMUSG00000107690	22.6223	-0.763264	0.375566	-2.0323	0.0421229	0.314174
GM44045	ENSMUSG00000107461	49.7398	-1.14267	0.449246	-2.54353	0.010974	0.187154
GM44046	ENSMUSG00000107517	0.13896	0	5.73624	0	1
GM44048	ENSMUSG00000107493	0.103749	0	5.73628	0	1
GM44049	ENSMUSG00000108021	0.6478	0	3.32932	0	1
GM4405	ENSMUSG00000101486	0.066991	-1.97784	5.70955	-0.346409	0.729035
GM44050	ENSMUSG00000108292	0.148601	0	5.73628	0	1
GM44052	ENSMUSG00000108013	0.0645533	-1.01578	5.73628	-0.17708	0.859445
GM44053	ENSMUSG00000108137	72.8992	0.0699127	0.223377	0.312981	0.754295	0.920979
GM44054	ENSMUSG00000107447	0.399899	-1.28141	2.97474	-0.430763	0.66664
GM44055	ENSMUSG00000108139	0.0381016	0	5.73628	0	1
GM44056	ENSMUSG00000108220	3.32841	0.612262	0.930829	0.657759	0.510693
GM44058	ENSMUSG00000107490	0.0328014	0	5.73628	0	1
GM44059	ENSMUSG00000108252	0.144203	0	5.73628	0	1
GM44060	ENSMUSG00000108097	0.0656029	0	5.73613	0	1
GM44061	ENSMUSG00000107630	0.0328014	0	5.73628	0	1
GM44062	ENSMUSG00000107883	7.19114	-0.21639	0.47583	-0.454764	0.649279
GM44063	ENSMUSG00000108226	8.7095	-1.38816	0.566508	-2.45038	0.0142707	0.205277
GM44064	ENSMUSG00000107798	1.82362	-1.33591	1.05573	-1.26539	0.20573
GM44065	ENSMUSG00000107502	23.7408	-0.495909	0.303491	-1.63401	0.102256	0.439581
GM44066	ENSMUSG00000107946	1.40387	0.993701	1.61816	0.614094	0.539153
GM44067	ENSMUSG00000108095	2.35033	-2.27527	1.00328	-2.26783	0.0233397
GM44068	ENSMUSG00000107796	11.9668	-1.02068	0.618692	-1.64974	0.0989952	0.434981
GM44069	ENSMUSG00000107899	2.21935	0.165737	1.30151	0.127342	0.898669
GM44070	ENSMUSG00000107632	0.936366	-0.507716	1.32312	-0.383727	0.70118
GM44071	ENSMUSG00000107525	2.24096	-0.836633	0.884955	-0.945395	0.344457
GM44072	ENSMUSG00000107864	0.361715	-1.39539	2.69528	-0.517714	0.604658
GM44073	ENSMUSG00000107766	1.40311	-1.16184	1.5897	-0.730856	0.464867
GM44074	ENSMUSG00000107901	0.285087	0	5.73576	0	1
GM44075	ENSMUSG00000108068	0.653551	2.03358	2.81861	0.721485	0.470611
GM44076	ENSMUSG00000107914	0.070903	0	5.73628	0	1
GM44078	ENSMUSG00000107633	4.42836	3.42916	1.29317	2.65174	0.0080078
GM44079	ENSMUSG00000108141	0.0622554	0	5.73628	0	1
GM44080	ENSMUSG00000108004	24.6574	-0.147975	0.405229	-0.365163	0.71499	0.905384
GM44081	ENSMUSG00000108103	1.68625	-0.982716	1.08044	-0.909554	0.363058
GM44083	ENSMUSG00000107508	0.0682383	0	5.73628	0	1
GM44084	ENSMUSG00000108233	6.0062	-0.678026	0.543649	-1.24718	0.212333
GM44085	ENSMUSG00000107969	2.10388	2.86656	1.36189	2.10484	0.0353051
GM44086	ENSMUSG00000107801	16.7747	-0.0111521	0.382613	-0.0291471	0.976747	0.996094
GM44087	ENSMUSG00000107743	20.9158	0.0734051	0.328007	0.223792	0.82292	0.946736
GM44089	ENSMUSG00000107842	39.8518	0.346504	0.270803	1.27954	0.200706	0.570631
GM4409	ENSMUSG00000086739	19.9169	0.580207	1.69072	0.343171	0.73147	0.911093
GM44090	ENSMUSG00000107927	137.105	0.00292499	0.204388	0.014311	0.988582	0.999577
GM44091	ENSMUSG00000107688	69.0744	0.352784	0.242934	1.45218	0.146451	0.501625
GM44092	ENSMUSG00000108174	0.0363475	0	5.73628	0	1
GM44093	ENSMUSG00000107576	86.3286	0.328584	0.224521	1.46349	0.143334	0.49729
GM44094	ENSMUSG00000107967	70.0266	-0.244171	0.351504	-0.694647	0.487277	0.79065
GM44095	ENSMUSG00000107794	10.3618	-0.0514292	0.526058	-0.0977633	0.92212	0.980164
GM44096	ENSMUSG00000107552	0.412664	0	3.83456	0	1
GM44097	ENSMUSG00000107593	0.940631	0.989009	1.65854	0.596314	0.550965
GM44100	ENSMUSG00000107940	0.0340375	0	5.73628	0	1
GM44101	ENSMUSG00000108219	100.101	0.409656	0.16483	2.48532	0.0129435	0.200151
GM44102	ENSMUSG00000108093	13.6865	-0.0277138	0.386684	-0.0716704	0.942864	0.987008
GM44103	ENSMUSG00000107577	135.939	0.13842	0.173561	0.79753	0.425143	0.749913
GM44104	ENSMUSG00000107583	182.769	-0.121032	0.186388	-0.649357	0.516107	0.807028
GM44105	ENSMUSG00000107795	9.80544	0.48632	0.528781	0.9197	0.35773	0.706493
GM44106	ENSMUSG00000107878	10.5192	-0.163315	0.495532	-0.329575	0.741721	0.915883
GM44107	ENSMUSG00000107663	0.0363475	0	5.73628	0	1
GM44108	ENSMUSG00000108019	1.59246	-0.579132	1.0711	-0.540691	0.588721
GM44109	ENSMUSG00000107978	10.1153	0.790108	0.512651	1.54122	0.123263	0.472194
GM44110	ENSMUSG00000107855	0.095653	0	5.73628	0	1
GM44111	ENSMUSG00000107959	0.224863	0	5.73628	0	1
GM44114	ENSMUSG00000107431	2.32756	-1.76066	0.93345	-1.88619	0.0592698
GM44115	ENSMUSG00000107405	0.551989	1.9982	2.37533	0.841233	0.400218
GM44116	ENSMUSG00000108122	18.7798	0.297886	0.41783	0.712935	0.475886	0.784016
GM44117	ENSMUSG00000107605	7.88101	0.228821	0.528784	0.43273	0.665211
GM4412	ENSMUSG00000100172	0.135436	0.656734	5.73628	0.114488	0.908851
GM44120	ENSMUSG00000108290	0.894113	-1.91118	2.01695	-0.947558	0.343354
GM44121	ENSMUSG00000107977	1.03546	2.14791	1.56673	1.37095	0.17039
GM44123	ENSMUSG00000107999	7.38633	1.67449	1.01932	1.64275	0.100434
GM44124	ENSMUSG00000107580	0.342392	0	3.93479	0	1
GM44126	ENSMUSG00000107770	14.7023	-0.524135	0.367629	-1.42572	0.153951	0.510825
GM44127	ENSMUSG00000107538	0.0345998	0	5.73628	0	1
GM44129	ENSMUSG00000107422	1.61794	0.383916	1.2565	0.305544	0.759952
GM44130	ENSMUSG00000108211	49.6725	-0.129575	0.35063	-0.36955	0.711718	0.904219
GM44133	ENSMUSG00000107582	0.124683	0	5.73628	0	1
GM44134	ENSMUSG00000108066	0.0360507	0	5.73628	0	1
GM44135	ENSMUSG00000107715	0.139052	-1.11215	5.73628	-0.19388	0.84627
GM44136	ENSMUSG00000107524	29.8026	-0.0889189	0.281662	-0.315694	0.752235	0.920449
GM44140	ENSMUSG00000107702	0.0707099	0	5.73628	0	1
GM44141	ENSMUSG00000108180	2.42175	0	1.72643	0	1
GM44142	ENSMUSG00000107980	0.103835	0	5.73621	0	1
GM44144	ENSMUSG00000107884	43.646	-0.0765542	0.358601	-0.21348	0.830952	0.949247
GM44146	ENSMUSG00000108124	6.73584	0.586446	0.569198	1.0303	0.302869
GM44148	ENSMUSG00000107736	1.46213	1.55498	1.63364	0.951853	0.341172
GM44150	ENSMUSG00000107464	0.062746	0.372668	5.73611	0.0649687	0.948199
GM44151	ENSMUSG00000107862	0.426998	0.973531	2.72682	0.357021	0.721076
GM44152	ENSMUSG00000108152	116.124	-0.297719	0.198739	-1.49804	0.134122	0.486362
GM44153	ENSMUSG00000108216	133.079	-0.389375	0.175072	-2.22409	0.0261423	0.260275
GM44154	ENSMUSG00000107428	9.31754	-0.161696	0.506309	-0.319362	0.749452	0.919593
GM44155	ENSMUSG00000107936	0.0705372	0	5.73628	0	1
GM44156	ENSMUSG00000107487	0.270424	0.767268	3.56362	0.215305	0.829529
GM44157	ENSMUSG00000107949	7.47089	0.101712	0.790778	0.128623	0.897656
GM44159	ENSMUSG00000107407	0.0741002	-2.11647	5.70087	-0.371255	0.710448
GM44161	ENSMUSG00000108272	0.103799	0	5.73624	0	1
GM44164	ENSMUSG00000107756	126.927	-0.471262	0.289681	-1.62683	0.103773	0.442103
GM44165	ENSMUSG00000107480	3.55455	0.715902	1.61759	0.442574	0.658074
GM44166	ENSMUSG00000107651	0.124398	0.947599	5.73406	0.165258	0.868741
GM44167	ENSMUSG00000108297	396.842	0.183717	0.166386	1.10417	0.269521	0.639767
GM44168	ENSMUSG00000108049	166.47	-0.128111	0.180701	-0.708968	0.478344	0.78532
GM44169	ENSMUSG00000108274	0.0986598	0.753109	5.73628	0.131289	0.895547
GM44170	ENSMUSG00000107659	26.2111	0.480386	0.591211	0.812546	0.416478	0.744153
GM44171	ENSMUSG00000107696	5.88273	-0.176688	0.866728	-0.203857	0.838465
GM44174	ENSMUSG00000108289	17.9421	1.18323	1.14183	1.03626	0.300081	0.663517
GM44175	ENSMUSG00000108132	47.6292	-0.598008	0.429642	-1.39188	0.16396	0.525703
GM44177	ENSMUSG00000107421	0.396399	-1.25179	3.04643	-0.410903	0.681144
GM44178	ENSMUSG00000107676	29.5506	-0.0706902	0.397542	-0.177818	0.858866	0.959266
GM44181	ENSMUSG00000107848	0.0299954	0	5.73628	0	1
GM44183	ENSMUSG00000107535	0.389821	1.81203	2.43875	0.743016	0.457472
GM44185	ENSMUSG00000107841	9.25738	0.213545	0.619185	0.34488	0.730185	0.910916
GM44186	ENSMUSG00000107460	0.131156	-1.35943	5.73615	-0.236993	0.812662
GM44187	ENSMUSG00000108268	154.083	-0.212598	0.233077	-0.912136	0.361697	0.708682
GM44189	ENSMUSG00000108092	37.005	-0.321686	0.228539	-1.40757	0.159257	0.518659
GM4419	ENSMUSG00000097055	48.0437	0.263087	0.220014	1.19577	0.231784	0.603139
GM44190	ENSMUSG00000108267	62.0165	-0.408771	0.272764	-1.49863	0.133971	0.486311
GM44193	ENSMUSG00000107559	5.70391	-0.623516	0.696096	-0.895733	0.370395
GM44194	ENSMUSG00000108278	4.98652	-1.32602	0.68009	-1.94977	0.051204
GM44196	ENSMUSG00000107614	0.179359	-1.04588	5.73628	-0.182327	0.855326
GM44198	ENSMUSG00000108184	1.39715	0.000919076	1.79129	0.00051308	0.999591
GM44199	ENSMUSG00000107560	30.2094	-0.0830748	0.278934	-0.297829	0.765834	0.924698
GM44200	ENSMUSG00000107937	25.5515	-0.315335	0.278079	-1.13398	0.256804	0.628223
GM44202	ENSMUSG00000108288	0.595299	0.125224	2.29407	0.054586	0.956468
GM44204	ENSMUSG00000107732	1.26573	0	1.89418	0	1
GM44206	ENSMUSG00000107429	0.131206	0	5.73545	0	1
GM44207	ENSMUSG00000107570	94.1372	0.0961003	0.235662	0.407789	0.683428	0.891733
GM44208	ENSMUSG00000108000	0.203907	0	5.73569	0	1
GM44209	ENSMUSG00000107809	0.495501	-2.79802	2.0252	-1.3816	0.167094
GM44210	ENSMUSG00000108079	97.6206	0.226998	0.216691	1.04756	0.29484	0.659623
GM44214	ENSMUSG00000108197	8.7822	0.75352	0.53739	1.40219	0.160859	0.521022
GM44215	ENSMUSG00000107495	14.0614	-0.522072	0.379189	-1.37681	0.16857	0.530864
GM44220	ENSMUSG00000107655	44.1242	-0.299534	0.29344	-1.02077	0.307365	0.669569
GM44224	ENSMUSG00000108286	10.1929	-0.267607	0.555345	-0.481875	0.629895	0.868421
GM44226	ENSMUSG00000108298	6.93577	4.01484	1.44258	2.78309	0.00538446
GM44227	ENSMUSG00000108183	0.0293984	0	5.73628	0	1
GM44228	ENSMUSG00000107996	79.1012	-1.20851	0.385401	-3.13572	0.00171431	0.0843633
GM44229	ENSMUSG00000108088	57.912	-0.952591	0.417586	-2.28118	0.0225375	0.247777
GM44230	ENSMUSG00000107905	139.209	-1.12738	0.375276	-3.00413	0.00266342	0.104181
GM44231	ENSMUSG00000108173	50.109	-0.27029	0.319861	-0.845022	0.398099	0.733624
GM44232	ENSMUSG00000107786	0.133158	-2.12317	5.67684	-0.374006	0.7084
GM44234	ENSMUSG00000108057	17.7037	-0.904609	0.493498	-1.83305	0.0667946	0.371852
GM44235	ENSMUSG00000107917	187.661	-0.437018	0.278012	-1.57194	0.115965	0.46057
GM44236	ENSMUSG00000108271	2.60318	0.385241	0.901766	0.427208	0.669228
GM44237	ENSMUSG00000107556	11.6357	-0.118798	0.560252	-0.212043	0.832073	0.949504
GM44240	ENSMUSG00000107498	91.5785	-0.775071	0.300053	-2.58311	0.0097914	0.17833
GM44241	ENSMUSG00000107840	123.616	-0.690075	0.392016	-1.76032	0.0783534	0.398161
GM44242	ENSMUSG00000107826	57.4638	-0.840418	0.373991	-2.24716	0.02463	0.255915
GM44243	ENSMUSG00000107997	45.0779	-0.112715	0.305248	-0.369258	0.711936	0.904268
GM44248	ENSMUSG00000108235	0.245143	0	4.83353	0	1
GM44249	ENSMUSG00000108199	74.1658	-0.310835	0.20764	-1.49699	0.134396	0.486636
GM4425	ENSMUSG00000093846	1.06138	2.07048	1.73392	1.19411	0.232437
GM44250	ENSMUSG00000107881	31.2726	-1.0202	0.44361	-2.29977	0.0214611	0.243782
GM44251	ENSMUSG00000108257	0.88422	1.14346	2.01571	0.567277	0.570526
GM44253	ENSMUSG00000107861	0.885611	-0.594195	1.82461	-0.325656	0.744685
GM44257	ENSMUSG00000107815	41.7344	-0.422194	0.243833	-1.73148	0.0833656	0.406608
GM44258	ENSMUSG00000107759	2.49496	-0.212276	0.93677	-0.226604	0.820732
GM44259	ENSMUSG00000107965	0.128608	0.63264	5.73628	0.110287	0.912181
GM44260	ENSMUSG00000107971	65.3247	-0.18755	0.30932	-0.606328	0.544297	0.822512
GM44261	ENSMUSG00000107721	0.062746	0.372668	5.73611	0.0649687	0.948199
GM44264	ENSMUSG00000107561	14.1191	-0.0698425	0.52639	-0.132682	0.894445	0.971881
GM44265	ENSMUSG00000107472	12.6796	0.135915	0.461078	0.294777	0.768164	0.92605
GM44266	ENSMUSG00000107553	0.35165	0.275705	2.98884	0.092245	0.926503
GM44270	ENSMUSG00000108108	26.1521	-0.505264	0.335538	-1.50583	0.132111	0.484275
GM44271	ENSMUSG00000108027	0.297037	-0.142901	3.53411	-0.0404347	0.967747
GM44277	ENSMUSG00000107674	0.54621	-1.14618	3.0996	-0.369783	0.711544
GM44278	ENSMUSG00000107882	0.0341028	0	5.73628	0	1
GM44279	ENSMUSG00000108009	0.175657	0	5.73628	0	1
GM44280	ENSMUSG00000107944	104.848	0.243571	0.240774	1.01162	0.31172	0.672101
GM44282	ENSMUSG00000107628	0.393568	1.12499	2.74634	0.409631	0.682077
GM44283	ENSMUSG00000107586	99.0063	0.150899	0.367596	0.410503	0.681437	0.890503
GM44284	ENSMUSG00000108033	38.5838	-0.0281679	0.231612	-0.121617	0.903203	0.974531
GM44285	ENSMUSG00000107922	0.422937	0.0877413	2.6739	0.032814	0.973823
GM44286	ENSMUSG00000107707	58.9292	-0.811209	0.394108	-2.05834	0.0395573	0.306301
GM44287	ENSMUSG00000108109	0.365877	1.05968	3.47599	0.304857	0.760475
GM44288	ENSMUSG00000107483	35.0537	-0.589413	0.366676	-1.60745	0.107956	0.44896
GM44289	ENSMUSG00000107695	0.0682071	-2.00253	5.70794	-0.350831	0.725715
GM44291	ENSMUSG00000107529	89.4781	-0.464499	0.404229	-1.1491	0.250516	0.622482
GM44292	ENSMUSG00000108291	124.728	-0.0848046	0.264007	-0.321221	0.748043	0.91923
GM44296	ENSMUSG00000107825	0.503299	-1.29531	2.17368	-0.595907	0.551237
GM4430	ENSMUSG00000103532	18.0896	0.12065	0.424106	0.28448	0.776043	0.928496
GM44307	ENSMUSG00000107545	0.192899	-0.771788	5.73625	-0.134546	0.892971
GM44312	ENSMUSG00000107693	0.0381016	0	5.73628	0	1
GM44317	ENSMUSG00000108282	66.786	0.0842645	0.244474	0.344677	0.730337	0.910916
GM4432	ENSMUSG00000116414	6.47683	0.732583	0.646698	1.1328	0.257296
GM44321	ENSMUSG00000107749	32.0661	-0.673629	0.42568	-1.58248	0.11354	0.456362
GM44331	ENSMUSG00000107395	3.85566	0.346755	0.774372	0.447789	0.654306
GM44332	ENSMUSG00000107566	3.96711	-0.468672	0.833568	-0.562248	0.573947
GM44366	ENSMUSG00000107477	2.61815	-0.64683	0.941957	-0.686687	0.49228
GM44369	ENSMUSG00000108059	16.4376	-1.27279	0.477544	-2.66527	0.00769259	0.162733
GM44371	ENSMUSG00000107753	0.226865	1.81143	5.72017	0.316673	0.751491
GM44386	ENSMUSG00000107689	6.43908	1.19546	0.598711	1.99672	0.0458557
GM44388	ENSMUSG00000107776	0.16753	0	5.73602	0	1
GM44399	ENSMUSG00000107697	0.0648909	0.229074	5.73628	0.0399343	0.968145
GM44401	ENSMUSG00000107760	11.917	0.604945	0.935527	0.646635	0.517868	0.807851
GM44402	ENSMUSG00000108153	0.0363475	0	5.73628	0	1
GM44411	ENSMUSG00000107942	0.155692	-0.840047	5.73591	-0.146454	0.883563
GM44412	ENSMUSG00000107562	0.297881	0.54417	4.01911	0.135396	0.892299
GM44414	ENSMUSG00000108143	8.70396	-1.17023	0.475185	-2.46267	0.0137906	0.202874
GM44415	ENSMUSG00000108195	12.6782	-0.538526	0.362411	-1.48595	0.137291	0.48942
GM44416	ENSMUSG00000107436	24.1791	-0.156571	0.291572	-0.53699	0.591275	0.847924
GM44417	ENSMUSG00000107865	22.0211	0.0592948	0.418868	0.14156	0.887428	0.96999
GM44418	ENSMUSG00000108006	8.60554	0.164827	0.626007	0.2633	0.79232	0.935975
GM44419	ENSMUSG00000107968	0.191495	0.881274	5.15405	0.170987	0.864234
GM44421	ENSMUSG00000107451	40.9451	0.107777	0.271749	0.396604	0.69166	0.895896
GM44422	ENSMUSG00000107533	0.0361101	0	5.73628	0	1
GM44423	ENSMUSG00000108064	163.457	-0.266311	0.176258	-1.51092	0.130809	0.482641
GM44424	ENSMUSG00000107668	7.18841	-1.01971	0.689767	-1.47833	0.139318
GM44428	ENSMUSG00000108234	2.18808	1.42435	1.38773	1.02638	0.304711
GM44429	ENSMUSG00000108294	1.55805	-3.19729	2.30915	-1.38461	0.16617
GM44430	ENSMUSG00000107698	7.47198	-1.04521	0.538251	-1.94186	0.0521541
GM44432	ENSMUSG00000107932	12.6135	-0.94799	0.562551	-1.68516	0.0919572	0.422377
GM44433	ENSMUSG00000107512	382.981	-0.249059	0.267319	-0.931694	0.351495	0.701298
GM44434	ENSMUSG00000107813	60.1769	-0.743402	0.380046	-1.95608	0.0504556	0.338161
GM44435	ENSMUSG00000108005	263.907	-0.441006	0.312938	-1.40924	0.158763	0.518144
GM44436	ENSMUSG00000107823	7.92379	-0.843437	0.63377	-1.33082	0.183247
GM44437	ENSMUSG00000108102	69.115	-0.650938	0.374609	-1.73764	0.0822735	0.405394
GM44438	ENSMUSG00000107947	243.965	-0.661954	0.32703	-2.02414	0.0429559	0.316376
GM44439	ENSMUSG00000107804	69.3968	-0.692024	0.385726	-1.79408	0.0727997	0.386373
GM44440	ENSMUSG00000107511	44.118	-0.532829	0.38168	-1.39601	0.162712	0.523766
GM44441	ENSMUSG00000107595	59.8869	-0.936368	0.38643	-2.42313	0.0153875	0.211603
GM44443	ENSMUSG00000108155	155.578	0.399434	0.188869	2.11488	0.0344402	0.292222
GM44445	ENSMUSG00000107647	53.5899	-0.400699	0.315231	-1.27113	0.203683	0.573753
GM44448	ENSMUSG00000107767	0.0346003	0	5.73628	0	1
GM44470	ENSMUSG00000108150	0.293272	0	4.67797	0	1
GM44487	ENSMUSG00000107995	0.0940653	0	5.73622	0	1
GM44502	ENSMUSG00000116461	13.3459	6.36514	2.97505	2.13951	0.0323947	0.284103
GM44505	ENSMUSG00000118491	0.671834	0	5.73457	0	1
GM44506	ENSMUSG00000108773	0.0948394	0	5.73628	0	1
GM44507	ENSMUSG00000108449	0.464817	-0.859768	3.30316	-0.260287	0.794643
GM44508	ENSMUSG00000108640	31.2635	-0.195086	0.273199	-0.714078	0.475179	0.783482
GM44509	ENSMUSG00000108358	203.332	-0.418116	0.334403	-1.25033	0.211177	0.581493
GM4451	ENSMUSG00000100374	0.214476	-2.8802	5.67196	-0.507796	0.611597
GM44510	ENSMUSG00000108443	252.99	-0.0578556	0.138705	-0.417113	0.676596	0.887936
GM44511	ENSMUSG00000107872	0.40966	0	5.15182	0	1
GM44516	ENSMUSG00000109124	0.876903	-1.84587	1.98268	-0.930999	0.351854
GM44518	ENSMUSG00000109385	275.654	-0.580604	0.267677	-2.16905	0.0300792	0.274484
GM44521	ENSMUSG00000108312	0.0322215	0	5.73628	0	1
GM44523	ENSMUSG00000108491	0.0363475	0	5.73628	0	1
GM44524	ENSMUSG00000107892	8.45985	0.866821	0.528022	1.64164	0.100665	0.438156
GM44525	ENSMUSG00000098071	0.0599907	0	5.73628	0	1
GM44530	ENSMUSG00000109452	62.0378	-0.0541372	0.271638	-0.199299	0.842029	0.953796
GM44531	ENSMUSG00000109552	12.7392	-0.150449	0.521016	-0.288761	0.772764	0.927235
GM44532	ENSMUSG00000108869	8.11938	-0.612692	0.581885	-1.05294	0.292368
GM44535	ENSMUSG00000109412	0.0328014	0	5.73628	0	1
GM4454	ENSMUSG00000099765	0.327756	2.06115	3.01924	0.68267	0.494815
GM44541	ENSMUSG00000109286	157.046	-0.229451	0.234254	-0.979495	0.327335	0.684178
GM44542	ENSMUSG00000109040	43.6311	-0.271523	0.317331	-0.855647	0.392193	0.729406
GM44544	ENSMUSG00000109112	9.4547	-0.422051	0.547597	-0.770733	0.440865	0.761375
GM44545	ENSMUSG00000109132	4.77429	1.54153	1.22492	1.25847	0.208221
GM44547	ENSMUSG00000108839	0.812881	-2.53329	1.68956	-1.49938	0.133776
GM44549	ENSMUSG00000109303	11.7996	-0.581264	0.482542	-1.20459	0.228363	0.599558
GM44550	ENSMUSG00000109379	120.26	-0.288377	0.227442	-1.26792	0.204828	0.574916
GM44552	ENSMUSG00000108319	41.5606	-0.484531	0.272017	-1.78125	0.0748716	0.389453
GM44553	ENSMUSG00000108741	152.222	0.240093	0.176929	1.35701	0.17478	0.539859
GM44559	ENSMUSG00000108943	58.1596	-0.91925	0.351526	-2.61503	0.00892192	0.171894
GM44560	ENSMUSG00000108880	217.539	-0.528807	0.297775	-1.77586	0.0757556	0.39165
GM44562	ENSMUSG00000109362	48.284	-0.82718	0.364356	-2.27025	0.0231922	0.250192
GM44567	ENSMUSG00000108447	72.1263	-0.323985	0.303005	-1.06924	0.284961	0.652078
GM44570	ENSMUSG00000109194	40.5663	-0.145416	0.33819	-0.429984	0.667208	0.884115
GM44571	ENSMUSG00000109046	3.05571	-1.67714	0.959991	-1.74704	0.0806309
GM44573	ENSMUSG00000104150	35.5674	-0.0995758	0.270269	-0.368432	0.712551	0.904677
GM44574	ENSMUSG00000105311	0.0591842	0.753103	5.73628	0.131288	0.895548
GM44576	ENSMUSG00000109310	0.034125	0	5.73628	0	1
GM44577	ENSMUSG00000109232	1.25352	-2.94079	1.49502	-1.96706	0.0491764
GM44578	ENSMUSG00000108857	0.36987	-0.269187	3.96339	-0.0679184	0.945851
GM44579	ENSMUSG00000108748	4.66109	-0.565641	1.06971	-0.528778	0.59696
GM44580	ENSMUSG00000108765	0.172754	0	5.73588	0	1
GM44581	ENSMUSG00000108593	0.397729	0	3.3532	0	1
GM44583	ENSMUSG00000108938	0.107295	0	5.73623	0	1
GM44584	ENSMUSG00000109456	121.295	0.0295519	0.229654	0.12868	0.897611	0.972344
GM44585	ENSMUSG00000109430	11.7791	0.626477	0.505475	1.23938	0.215204	0.585617
GM44586	ENSMUSG00000109082	39.3786	-0.384171	0.445423	-0.862485	0.388421	0.727016
GM44587	ENSMUSG00000109094	14.4901	-0.0484636	0.431451	-0.112327	0.910564	0.976531
GM44588	ENSMUSG00000109254	0.0322215	0	5.73628	0	1
GM4459	ENSMUSG00000083626	43.3686	-0.359318	0.544761	-0.659588	0.509518	0.803671
GM44590	ENSMUSG00000108424	0.0978852	-1.13624	5.73628	-0.19808	0.842982
GM44593	ENSMUSG00000109088	3.128	-0.334242	0.942436	-0.354657	0.722846
GM44596	ENSMUSG00000108011	0.465585	0	5.73515	0	1
GM44597	ENSMUSG00000108037	194.951	0.0741055	0.221638	0.334354	0.738112	0.913913
GM44601	ENSMUSG00000108315	10.1328	-0.70698	0.503018	-1.40548	0.15988	0.519455
GM44603	ENSMUSG00000108429	0.267456	0.25853	5.69299	0.045412	0.963779
GM44605	ENSMUSG00000108459	0.76911	0.981388	1.82167	0.538731	0.590073
GM44607	ENSMUSG00000108630	20.2391	-0.691886	0.433244	-1.59699	0.110268	0.451829
GM44608	ENSMUSG00000108324	0.0381016	0	5.73628	0	1
GM44609	ENSMUSG00000108873	1.17406	1.86365	1.54848	1.20354	0.228769
GM44610	ENSMUSG00000109249	2.53867	-0.88297	1.11707	-0.790431	0.429276
GM44616	ENSMUSG00000108701	37.5942	-0.76763	0.398886	-1.92443	0.0543002	0.346598
GM44617	ENSMUSG00000108865	12.608	-0.239619	0.37201	-0.644121	0.519497	0.808755
GM44618	ENSMUSG00000108905	7.44522	-0.433754	0.476244	-0.910782	0.36241
GM4462	ENSMUSG00000090319	5.6069	-1.12677	0.643469	-1.75108	0.0799316
GM44620	ENSMUSG00000108820	2.12757	1.84593	1.51567	1.2179	0.223262
GM44621	ENSMUSG00000109190	0.29893	0.23998	3.9931	0.0600987	0.952077
GM44622	ENSMUSG00000109062	1.20258	-2.33911	1.51623	-1.54271	0.1229
GM44623	ENSMUSG00000108883	11.9972	-0.851705	0.533687	-1.59589	0.110514	0.452075
GM44624	ENSMUSG00000109570	24.1236	-0.925733	0.451765	-2.04915	0.0404478	0.310137
GM44625	ENSMUSG00000108910	25.2529	-0.595639	0.470685	-1.26547	0.205702	0.576043
GM44626	ENSMUSG00000109371	1.79976	2.44391	1.53469	1.59244	0.111285
GM44627	ENSMUSG00000108418	3.70786	0.861349	1.05374	0.81742	0.413688
GM44629	ENSMUSG00000108810	0.225862	1.12146	5.73385	0.195585	0.844935
GM44632	ENSMUSG00000109351	3.55316	-0.620706	0.726802	-0.854023	0.393092
GM44633	ENSMUSG00000108635	1.76837	-0.109215	1.1907	-0.0917234	0.926918
GM44636	ENSMUSG00000108704	9.94093	0.114396	0.555672	0.205869	0.836893	0.951128
GM44639	ENSMUSG00000108521	196.087	0.0130585	0.171824	0.0759993	0.93942	0.985799
GM44640	ENSMUSG00000108306	0.0668945	0	5.73628	0	1
GM44641	ENSMUSG00000108378	1.17953	-0.769287	1.29056	-0.596087	0.551117
GM44643	ENSMUSG00000108867	3.27888	-1.66924	0.788847	-2.11605	0.0343405
GM44644	ENSMUSG00000109121	45.4748	-0.918991	0.367651	-2.49963	0.0124324	0.197128
GM44645	ENSMUSG00000108601	43.6039	-0.0341345	0.272368	-0.125325	0.900266	0.973692
GM44646	ENSMUSG00000108607	14.0269	0.118983	0.440071	0.270373	0.786873	0.933259
GM44647	ENSMUSG00000109016	0.634262	1.34295	2.23547	0.600746	0.548009
GM44648	ENSMUSG00000108990	1.14427	2.05847	1.48215	1.38884	0.164881
GM44649	ENSMUSG00000108321	3.58319	-0.435678	0.823151	-0.52928	0.596611
GM44651	ENSMUSG00000109281	0.0691996	0	5.73628	0	1
GM44652	ENSMUSG00000109167	2.20994	1.79342	1.53773	1.16628	0.243502
GM44658	ENSMUSG00000109424	2.01082	-1.4124	1.69915	-0.831235	0.405841
GM44659	ENSMUSG00000109214	1.09465	0	2.17306	0	1
GM44660	ENSMUSG00000108942	1.75994	0.0987999	1.14925	0.0859687	0.931491
GM44661	ENSMUSG00000108830	22.5138	-0.00287557	0.270324	-0.0106375	0.991513	1
GM44662	ENSMUSG00000108546	1.54139	-1.97662	1.19105	-1.65956	0.0970027
GM44663	ENSMUSG00000108317	196.461	0.595652	0.164968	3.61072	0.000305351	0.0347799
GM44664	ENSMUSG00000108522	151.554	0.282703	0.177338	1.59414	0.110904	0.452592
GM44667	ENSMUSG00000109539	150.48	-0.755725	0.395872	-1.90901	0.0562605	0.350231
GM44668	ENSMUSG00000109363	70.5228	-0.715031	0.309641	-2.30923	0.020931	0.240777
GM44669	ENSMUSG00000109115	15.5028	0.100093	0.383561	0.260958	0.794125	0.936569
GM44672	ENSMUSG00000108720	2.9897	-0.0228386	1.21148	-0.0188517	0.984959
GM44673	ENSMUSG00000108388	33.7413	-0.462242	0.292123	-1.58235	0.113569	0.456362
GM44674	ENSMUSG00000108648	6.18508	-0.0407266	0.537911	-0.0757124	0.939648
GM44675	ENSMUSG00000109370	132.33	-0.992557	0.37988	-2.61282	0.00897985	0.172707
GM44676	ENSMUSG00000109217	126.306	-1.08988	0.347808	-3.13357	0.00172695	0.0843633
GM44677	ENSMUSG00000109505	167.053	-0.727898	0.358373	-2.03112	0.0422428	0.314361
GM44678	ENSMUSG00000108920	119.345	-0.323563	0.37619	-0.860105	0.389731	0.727733
GM44679	ENSMUSG00000109320	115.25	-0.418595	0.292843	-1.42942	0.152884	0.509105
GM4468	ENSMUSG00000092014	2.23652	-1.33545	0.89852	-1.48628	0.137206
GM44680	ENSMUSG00000109044	95.8429	-1.33076	0.336363	-3.95633	7.61104e-05	0.0179028
GM44681	ENSMUSG00000109256	23.9376	-0.645013	0.414716	-1.55531	0.119872	0.467077
GM44684	ENSMUSG00000108520	58.5983	-0.337394	0.24554	-1.37409	0.169414	0.531888
GM44686	ENSMUSG00000108563	1.67821	-1.16124	1.08287	-1.07237	0.283552
GM44688	ENSMUSG00000109388	0.062447	0	5.73628	0	1
GM44689	ENSMUSG00000108978	0.0346117	0	5.73628	0	1
GM44691	ENSMUSG00000109524	0.166836	0	5.7361	0	1
GM44692	ENSMUSG00000108876	0.0360507	0	5.73628	0	1
GM44694	ENSMUSG00000108633	15.1634	-0.543151	0.504795	-1.07598	0.281934	0.650206
GM44695	ENSMUSG00000108560	11.4587	-0.992094	0.447177	-2.21857	0.026516	0.26076
GM44697	ENSMUSG00000108959	2.60504	-1.12311	0.744299	-1.50895	0.131312
GM44698	ENSMUSG00000109366	21.933	0.0488757	0.32607	0.149893	0.880849	0.967653
GM44699	ENSMUSG00000109314	188.677	-0.405274	0.173393	-2.33732	0.0194226	0.233699
GM44700	ENSMUSG00000109307	3.01487	3.06853	1.46647	2.09247	0.0363967
GM44702	ENSMUSG00000109420	3.95837	-0.252782	0.704839	-0.358638	0.719866
GM44703	ENSMUSG00000108309	0.0321145	0.289306	5.73628	0.0504345	0.959776
GM44704	ENSMUSG00000109576	25.1292	-0.811594	0.409216	-1.98329	0.0473352	0.329711
GM44705	ENSMUSG00000108506	0.261144	1.71027	5.72064	0.298964	0.764967
GM44706	ENSMUSG00000108425	2.81389	3.48751	1.35916	2.56592	0.0102902
GM44707	ENSMUSG00000108781	0.0682383	0	5.73628	0	1
GM44708	ENSMUSG00000108597	66.2974	-0.257635	0.335422	-0.768092	0.442433	0.762301
GM44709	ENSMUSG00000109168	3.36424	-0.0361549	1.59337	-0.0226908	0.981897
GM4471	ENSMUSG00000117283	0.673296	2.89451	2.11849	1.36631	0.171843
GM44710	ENSMUSG00000109455	3.13759	-0.364862	1.00849	-0.361791	0.717508
GM44711	ENSMUSG00000108625	4.72248	-0.501409	0.791071	-0.633835	0.526188
GM44712	ENSMUSG00000108310	3.96551	-0.98947	0.666637	-1.48427	0.137737
GM44714	ENSMUSG00000109151	0.395054	0.7893	3.06468	0.257547	0.796756
GM44715	ENSMUSG00000109196	1.22144	-2.66463	2.0422	-1.30478	0.191968
GM44716	ENSMUSG00000109358	5.32642	-0.822485	0.724521	-1.13521	0.256287
GM44717	ENSMUSG00000109029	0.215288	0	5.01259	0	1
GM44718	ENSMUSG00000108421	5.00699	-0.0483757	0.710221	-0.0681137	0.945695
GM44719	ENSMUSG00000108770	0.0360507	0	5.73628	0	1
GM44720	ENSMUSG00000108629	0.38578	-2.74515	5.1312	-0.534992	0.592656
GM44721	ENSMUSG00000108721	9.88326	-0.544026	0.457074	-1.19024	0.233953	0.605985
GM44722	ENSMUSG00000108645	0.17205	0	5.73609	0	1
GM44723	ENSMUSG00000109013	5.89072	-0.786353	0.610131	-1.28883	0.197458
GM44724	ENSMUSG00000109506	6.8042	-0.19172	0.535923	-0.357738	0.720539
GM44725	ENSMUSG00000108329	0.0293984	0	5.73628	0	1
GM44729	ENSMUSG00000108806	3.27897	-0.927708	1.0309	-0.899899	0.368174
GM4473	ENSMUSG00000086522	2.64916	-0.610726	0.887502	-0.68814	0.491365
GM44731	ENSMUSG00000108190	1.24844	-0.191649	1.64037	-0.116833	0.906993
GM44732	ENSMUSG00000108934	0.0896444	0.447345	5.73621	0.077986	0.937839
GM44733	ENSMUSG00000109283	0.0656029	0	5.73613	0	1
GM44734	ENSMUSG00000108724	2.02802	-0.247998	1.07422	-0.230865	0.81742
GM44735	ENSMUSG00000108543	46.1893	-0.272441	0.292257	-0.932195	0.351236	0.701227
GM44736	ENSMUSG00000108550	0.459588	0.543938	2.94777	0.184525	0.853601
GM44737	ENSMUSG00000108311	5.06413	-0.491419	0.640436	-0.76732	0.442891
GM44738	ENSMUSG00000108497	0.204198	-2.004	5.67202	-0.353314	0.723853
GM44739	ENSMUSG00000108473	5.47238	-0.105822	0.565674	-0.187072	0.851604
GM44740	ENSMUSG00000108410	0.232396	1.39928	5.73179	0.244126	0.807133
GM44741	ENSMUSG00000109057	27.5404	0.128002	0.28863	0.44348	0.657419	0.87955
GM44742	ENSMUSG00000109332	38.2414	-0.254788	0.316432	-0.80519	0.42071	0.746209
GM44743	ENSMUSG00000109308	0.996787	-1.67073	1.37317	-1.21669	0.223721
GM44744	ENSMUSG00000109262	0.093098	0.753109	5.73628	0.131289	0.895547
GM44745	ENSMUSG00000108455	256.068	0.34168	0.154691	2.20879	0.0271894	0.262923
GM44746	ENSMUSG00000108341	76.1445	-0.106453	0.205835	-0.517176	0.605033	0.85556
GM44749	ENSMUSG00000108718	66.0103	-0.16245	0.320154	-0.507411	0.611867	0.859416
GM44750	ENSMUSG00000108750	22.6345	-0.425647	0.337015	-1.26299	0.206592	0.57702
GM44751	ENSMUSG00000109244	4.11012	-1.28328	0.943872	-1.35959	0.17396
GM44752	ENSMUSG00000109119	47.721	-0.232363	0.286582	-0.810808	0.417476	0.744252
GM44753	ENSMUSG00000109114	0.542105	1.03163	2.20439	0.46799	0.639792
GM44754	ENSMUSG00000109330	0.27305	0	5.68185	0	1
GM44755	ENSMUSG00000109079	11.7527	0.308065	0.505878	0.608971	0.542544	0.821837
GM44756	ENSMUSG00000108432	0.0744491	0	5.73628	0	1
GM44757	ENSMUSG00000108719	1.00106	0.0536075	1.6227	0.033036	0.973646
GM44758	ENSMUSG00000108678	55.9106	0.00380192	0.216124	0.0175914	0.985965	0.999227
GM44759	ENSMUSG00000108677	1.70976	3.2856	1.48602	2.211	0.0270359
GM44760	ENSMUSG00000108766	19.3556	-0.159437	0.450241	-0.354114	0.723253	0.90858
GM44761	ENSMUSG00000109183	0.132675	-1.30794	5.73624	-0.228014	0.819636
GM44763	ENSMUSG00000109517	81.3591	-0.445018	0.246077	-1.80845	0.0705365	0.381734
GM44764	ENSMUSG00000107597	0.264786	0	4.81205	0	1
GM44765	ENSMUSG00000108422	0.570905	1.19144	2.10077	0.567143	0.570617
GM44767	ENSMUSG00000108749	0.47397	2.11357	3.00027	0.704461	0.481146
GM44768	ENSMUSG00000108496	0.0698515	-0.991686	5.73628	-0.17288	0.862746
GM44769	ENSMUSG00000108802	142.675	-0.216677	0.235105	-0.921619	0.356727	0.705845
GM44770	ENSMUSG00000108594	39.9729	0.229169	0.30236	0.757936	0.44849	0.766697
GM44771	ENSMUSG00000108466	5.6307	-0.0453154	0.733568	-0.0617739	0.950743
GM44773	ENSMUSG00000109374	2.75533	1.39215	0.976312	1.42592	0.15389
GM44775	ENSMUSG00000108955	24.6822	-0.723978	0.488443	-1.48222	0.138282	0.490832
GM44776	ENSMUSG00000108859	0.812711	-1.92279	1.83938	-1.04535	0.295863
GM44777	ENSMUSG00000108738	56.3746	-0.136969	0.278964	-0.490992	0.623432	0.86517
GM4478	ENSMUSG00000111940	0.352449	1.26001	4.56489	0.276022	0.782531
GM44780	ENSMUSG00000108509	2.19317	-0.777649	1.08362	-0.717636	0.472981
GM44781	ENSMUSG00000109107	0.689152	1.85609	1.78506	1.03979	0.298439
GM44784	ENSMUSG00000109067	0.12914	0.0864474	5.73619	0.0150705	0.987976
GM44785	ENSMUSG00000109432	0.331302	0.297252	2.98985	0.0994203	0.920805
GM44786	ENSMUSG00000109503	0.574668	-0.998058	2.72477	-0.366291	0.714148
GM44787	ENSMUSG00000108822	0.032857	0	5.73628	0	1
GM44788	ENSMUSG00000109545	0.180148	0.251991	5.73615	0.0439304	0.96496
GM44789	ENSMUSG00000109054	15.6608	-0.79938	0.540398	-1.47924	0.139076	0.491764
GM4479	ENSMUSG00000094250	0.0299954	0	5.73628	0	1
GM44790	ENSMUSG00000107539	1.45666	2.61915	2.08814	1.2543	0.209733
GM44792	ENSMUSG00000108533	8.99442	-0.165729	0.562483	-0.294637	0.768271	0.926058
GM44793	ENSMUSG00000108703	1.2237	-3.15421	2.0685	-1.52488	0.12729
GM44794	ENSMUSG00000108338	7.88746	-1.06735	0.647901	-1.6474	0.099475
GM44795	ENSMUSG00000108541	3.77137	0.542858	0.908542	0.597505	0.550171
GM44796	ENSMUSG00000108361	0.195802	0	5.73628	0	1
GM44797	ENSMUSG00000109359	123.324	-1.05515	0.331798	-3.1801	0.00147222	0.0776312
GM44798	ENSMUSG00000109139	496.213	-0.183449	0.194211	-0.944584	0.344871	0.697119
GM44799	ENSMUSG00000109095	178.388	-0.0309661	0.315679	-0.0980936	0.921858	0.980164
GM44800	ENSMUSG00000109418	164.311	-0.891757	0.357444	-2.49482	0.0126022	0.198385
GM44801	ENSMUSG00000109529	299.014	-0.661697	0.339065	-1.95153	0.0509935	0.339053
GM44802	ENSMUSG00000108918	323.764	-0.17975	0.321647	-0.558842	0.57627	0.840174
GM44806	ENSMUSG00000108790	74.3906	0.468707	0.276046	1.69793	0.0895205	0.418388
GM44809	ENSMUSG00000109018	1.51545	-2.15047	1.27745	-1.68341	0.0922966
GM44811	ENSMUSG00000108899	0.360574	-0.750621	3.04126	-0.246813	0.805053
GM44812	ENSMUSG00000109021	20.2682	-0.133081	0.372696	-0.357077	0.721034	0.907841
GM44813	ENSMUSG00000108836	0.071839	0.108606	5.73628	0.0189332	0.984894
GM44814	ENSMUSG00000108588	0.139287	0	5.73628	0	1
GM44815	ENSMUSG00000108670	8.02871	-0.236007	0.678237	-0.347971	0.727862
GM44816	ENSMUSG00000108618	3.97939	-1.51546	0.798689	-1.89744	0.0577703
GM4482	ENSMUSG00000107066	10.6602	0.293575	0.541362	0.542289	0.587619	0.846146
GM44821	ENSMUSG00000109540	0.0315513	0.289306	5.73628	0.0504345	0.959776
GM44822	ENSMUSG00000109154	70.7197	-0.404915	0.244052	-1.65913	0.0970887	0.431957
GM44824	ENSMUSG00000108554	0.0668389	0	5.73628	0	1
GM44826	ENSMUSG00000109381	0.923966	0.598336	2.06127	0.290275	0.771606
GM44827	ENSMUSG00000109091	0.865685	1.71444	2.16272	0.792724	0.427939
GM44829	ENSMUSG00000109157	202.872	-1.19167	0.341356	-3.49098	0.000481251	0.0450185
GM44830	ENSMUSG00000108886	23.893	-1.04405	0.344242	-3.03289	0.00242223	0.0982433
GM44831	ENSMUSG00000109575	63.5524	-1.7598	0.470012	-3.74415	0.000181006	0.0277273
GM44832	ENSMUSG00000108832	138.695	-0.571916	0.244688	-2.33732	0.0194223	0.233699
GM44833	ENSMUSG00000109236	0.486029	0.999661	2.39439	0.417501	0.676312
GM44834	ENSMUSG00000108542	15.478	-0.63365	0.584245	-1.08456	0.278116	0.647089
GM44835	ENSMUSG00000108557	11.6406	-0.0422084	0.489024	-0.0863115	0.931219	0.982988
GM44836	ENSMUSG00000108486	6.38375	0.316095	0.631177	0.500803	0.61651
GM44837	ENSMUSG00000108723	2.61209	0.00725236	1.00956	0.00718368	0.994268
GM44842	ENSMUSG00000109534	0.0278467	0	5.73628	0	1
GM44844	ENSMUSG00000109543	0.0346117	0	5.73628	0	1
GM44845	ENSMUSG00000109335	0.104541	0	5.73628	0	1
GM44846	ENSMUSG00000108993	140.986	-0.393732	0.297673	-1.3227	0.185935	0.554226
GM44847	ENSMUSG00000108890	86.3194	-0.806631	0.304631	-2.64789	0.00809949	0.165015
GM44848	ENSMUSG00000109461	29.6968	-0.486521	0.334592	-1.45407	0.145927	0.501237
GM44850	ENSMUSG00000108604	8.04678	1.17156	1.01706	1.15191	0.249356
GM44851	ENSMUSG00000108436	17.2867	0.762022	0.540504	1.40984	0.158588	0.518144
GM44853	ENSMUSG00000109439	1.55864	0.16574	1.35888	0.121968	0.902924
GM44854	ENSMUSG00000108583	3.30246	-0.930621	0.840361	-1.10741	0.268119
GM44855	ENSMUSG00000108649	0.463565	0.634223	2.44404	0.259498	0.795251
GM44856	ENSMUSG00000108423	0.865476	2.41959	1.91833	1.2613	0.207201
GM44860	ENSMUSG00000109245	109.797	-0.254357	0.259459	-0.980337	0.32692	0.684011
GM44861	ENSMUSG00000108897	42.517	-0.0386964	0.331976	-0.116564	0.907205	0.975356
GM44862	ENSMUSG00000109131	28.291	-0.531	0.395742	-1.34178	0.179667	0.546198
GM44863	ENSMUSG00000109416	54.9504	0.0324969	0.370551	0.0876989	0.930116	0.982638
GM44864	ENSMUSG00000109499	1.34337	-2.33457	1.02617	-2.27504	0.0229038
GM44866	ENSMUSG00000109233	0.189087	0.676302	5.73287	0.117969	0.906092
GM44867	ENSMUSG00000108650	3.09282	0.435357	1.16613	0.373335	0.708899
GM44869	ENSMUSG00000108818	1.58021	-2.00417	1.61539	-1.24067	0.214728
GM44871	ENSMUSG00000109264	0.0691996	0	5.73628	0	1
GM44872	ENSMUSG00000109218	5.2166	0.222688	0.733728	0.303501	0.761508
GM44873	ENSMUSG00000109105	20.9777	-1.44757	0.608239	-2.37994	0.0173156	0.222699
GM44874	ENSMUSG00000108376	32.1389	-0.751086	0.346514	-2.16755	0.030193	0.275066
GM44876	ENSMUSG00000108524	0.504936	0.379418	4.24811	0.0893147	0.928832
GM44877	ENSMUSG00000108320	2.55652	0.618201	1.36475	0.452978	0.650565
GM44878	ENSMUSG00000108477	19.2992	-0.283608	0.410766	-0.690438	0.489919	0.792545
GM44881	ENSMUSG00000108743	0.0328014	0	5.73628	0	1
GM44882	ENSMUSG00000108330	13.7947	-0.204664	0.465065	-0.440077	0.659881	0.881031
GM44883	ENSMUSG00000108572	58.9231	0.53656	0.264845	2.02594	0.0427713	0.315904
GM44886	ENSMUSG00000109298	0.158395	0	5.73549	0	1
GM44888	ENSMUSG00000109096	6.93913	0.538695	1.24637	0.432209	0.665589
GM44889	ENSMUSG00000109458	0.459238	0	3.2115	0	1
GM4489	ENSMUSG00000111952	0.0943521	-1.10613	5.73628	-0.19283	0.847092
GM44891	ENSMUSG00000109555	95.478	0.00219348	0.187599	0.0116923	0.990671	1
GM44892	ENSMUSG00000109550	0.0674568	0	5.73628	0	1
GM44893	ENSMUSG00000108870	0.0340375	0	5.73628	0	1
GM44894	ENSMUSG00000108756	12.8561	-1.06552	0.466759	-2.2828	0.0224421	0.247777
GM44895	ENSMUSG00000108474	25.8494	-1.08563	0.476768	-2.27706	0.0227827	0.249294
GM44896	ENSMUSG00000108581	10.9006	0.0407551	0.457948	0.088995	0.929086	0.982429
GM44897	ENSMUSG00000108665	10.8139	-0.887834	0.514034	-1.72719	0.0841334	0.408746
GM44898	ENSMUSG00000108325	15.9848	-0.577001	0.3805	-1.51643	0.129411	0.480548
GM44899	ENSMUSG00000109008	4.41756	2.44275	0.996721	2.45078	0.0142547
GM44901	ENSMUSG00000108954	147.377	0.0212782	0.181769	0.117061	0.906811	0.975356
GM44902	ENSMUSG00000108716	0.166439	0	5.73628	0	1
GM44907	ENSMUSG00000109216	18.165	0.329712	0.436026	0.756174	0.449545	0.767849
GM4491	ENSMUSG00000089840	6.5213	0.495182	0.569632	0.8693	0.384683
GM44911	ENSMUSG00000108852	7.21573	-0.528221	0.682286	-0.774192	0.438817
GM44913	ENSMUSG00000109051	112.483	-0.228684	0.171099	-1.33655	0.181368	0.547742
GM44914	ENSMUSG00000108850	159.539	-0.00461606	0.243658	-0.0189448	0.984885	0.99888
GM44916	ENSMUSG00000108984	51.4453	0.14566	0.257286	0.566142	0.571298	0.837843
GM44917	ENSMUSG00000108855	5.41909	-0.349454	0.740322	-0.47203	0.636906
GM44919	ENSMUSG00000109479	1.72269	0.438039	1.20686	0.362958	0.716636
GM44920	ENSMUSG00000108644	0.354899	0.932746	3.85668	0.241852	0.808895
GM44921	ENSMUSG00000108758	0.0363475	0	5.73628	0	1
GM44924	ENSMUSG00000108416	3.06072	-0.687345	0.843066	-0.815293	0.414905
GM44926	ENSMUSG00000108983	29.6523	-0.87313	0.480876	-1.81571	0.0694151	0.378912
GM44927	ENSMUSG00000108893	11.4912	0.130865	0.528801	0.247474	0.804541	0.94039
GM44928	ENSMUSG00000109513	0.140736	-1.36959	5.70087	-0.240242	0.810143
GM44929	ENSMUSG00000109009	0.438592	-2.81531	2.542	-1.10752	0.268069
GM44931	ENSMUSG00000108643	23.3129	-0.423522	0.340739	-1.24295	0.213886	0.584228
GM44933	ENSMUSG00000108864	2.69897	2.06975	1.0787	1.91874	0.0550168
GM44936	ENSMUSG00000109393	13.1111	-1.12069	0.454988	-2.46312	0.0137735	0.202874
GM44937	ENSMUSG00000109434	26.7507	-0.422306	0.360061	-1.17287	0.240847	0.612117
GM44938	ENSMUSG00000109261	0.0381016	0	5.73628	0	1
GM44939	ENSMUSG00000108327	0.333336	-0.553873	2.48562	-0.222831	0.823667
GM44940	ENSMUSG00000108717	0.642021	-0.523416	2.17527	-0.240621	0.809849
GM44941	ENSMUSG00000107509	8.23681	-0.200995	0.533792	-0.376541	0.706515	0.901958
GM44945	ENSMUSG00000108323	0.165149	0	5.73628	0	1
GM44946	ENSMUSG00000109361	2.20626	-1.20383	0.924562	-1.30206	0.192898
GM44947	ENSMUSG00000109175	0.240523	-0.802591	4.18055	-0.191982	0.847756
GM44949	ENSMUSG00000108655	77.4005	-0.275249	0.227255	-1.21119	0.225824	0.596804
GM44950	ENSMUSG00000108350	200.077	0.0868612	0.122794	0.707375	0.479333	0.785947
GM44951	ENSMUSG00000108365	76.2625	-0.314687	0.273944	-1.14873	0.250668	0.622621
GM44953	ENSMUSG00000109109	32.4542	-0.314439	0.284373	-1.10573	0.268844	0.639194
GM44954	ENSMUSG00000109205	2.91755	0.944442	1.10652	0.853523	0.393369
GM44956	ENSMUSG00000109508	1.30665	0.369297	1.84022	0.200681	0.840948
GM44957	ENSMUSG00000107497	11.4314	-0.25089	0.48564	-0.516616	0.605424	0.855612
GM44958	ENSMUSG00000107658	4.45391	-2.13278	0.915058	-2.33076	0.019766
GM44964	ENSMUSG00000108698	0.0984043	0	5.73549	0	1
GM44965	ENSMUSG00000107789	0.134208	0	5.73628	0	1
GM44966	ENSMUSG00000108915	0.139178	0.514029	5.73598	0.0896149	0.928593
GM44967	ENSMUSG00000109302	27.1957	0.413937	0.350053	1.1825	0.237008	0.609048
GM44968	ENSMUSG00000109323	0.304148	0.145828	3.07174	0.047474	0.962135
GM44969	ENSMUSG00000109200	0.0989446	0.289318	5.73628	0.0504366	0.959774
GM44973	ENSMUSG00000109129	0.34125	0	5.73519	0	1
GM44974	ENSMUSG00000108476	4.18503	1.0946	1.07071	1.02231	0.306635
GM44975	ENSMUSG00000109073	32.1913	-0.320231	0.315623	-1.0146	0.310297	0.671427
GM44976	ENSMUSG00000108586	0.344425	-2.59745	4.47858	-0.579971	0.561934
GM44977	ENSMUSG00000108450	2.64505	-0.0736856	0.975653	-0.0755244	0.939797
GM44978	ENSMUSG00000108508	0.062746	0.372668	5.73611	0.0649687	0.948199
GM44979	ENSMUSG00000108488	0.454247	-0.508717	2.7935	-0.182108	0.855498
GM44981	ENSMUSG00000108574	125.786	-0.260377	0.227085	-1.14661	0.251544	0.623341
GM44982	ENSMUSG00000109399	6.68261	-0.78956	0.684167	-1.15405	0.248481
GM44983	ENSMUSG00000109441	0.765992	0.743932	1.77804	0.4184	0.675655
GM44984	ENSMUSG00000108989	0.614734	-1.39421	2.09448	-0.66566	0.505628
GM44985	ENSMUSG00000108688	3.52534	-0.382515	0.882145	-0.433619	0.664565
GM44986	ENSMUSG00000108573	114.902	0.265077	0.196669	1.34784	0.177711	0.544563
GM44987	ENSMUSG00000108511	0.131428	0	5.73611	0	1
GM44989	ENSMUSG00000107587	0.0328014	0	5.73628	0	1
GM44991	ENSMUSG00000109042	0.140096	0	5.73582	0	1
GM44992	ENSMUSG00000109083	1.61868	-0.265788	1.50087	-0.17709	0.859438
GM44993	ENSMUSG00000109248	0.432442	1.59469	2.44243	0.652913	0.513813
GM44995	ENSMUSG00000109327	0.474058	-2.2651	2.53117	-0.894885	0.370848
GM44996	ENSMUSG00000109199	14.8833	-1.17005	0.444986	-2.62941	0.00855323	0.169088
GM44997	ENSMUSG00000108446	10.3378	-0.93876	0.558131	-1.68197	0.0925743	0.423714
GM44998	ENSMUSG00000109421	0.166421	0	5.73599	0	1
GM44999	ENSMUSG00000109500	4.67652	1.71918	0.75005	2.29209	0.0219004
GM45001	ENSMUSG00000108842	19.2273	-0.561659	0.40775	-1.37746	0.16837	0.530802
GM45003	ENSMUSG00000108375	4.06602	0.270235	0.770313	0.350812	0.72573
GM45006	ENSMUSG00000108548	0.102097	0	5.73628	0	1
GM45007	ENSMUSG00000108687	0.0357883	0.1086	5.73628	0.0189321	0.984895
GM45008	ENSMUSG00000108672	0.0701542	-1.13625	5.73628	-0.198081	0.842981
GM45011	ENSMUSG00000108968	4.85693	2.48618	1.49015	1.66841	0.0952351
GM45012	ENSMUSG00000109052	0.846542	-1.12034	1.7562	-0.637934	0.523517
GM45014	ENSMUSG00000109110	1.61476	-1.59921	1.28725	-1.24234	0.21411
GM45015	ENSMUSG00000109368	0.244778	0.0939526	4.85014	0.0193711	0.984545
GM45016	ENSMUSG00000109485	0.955353	-0.125614	1.83026	-0.0686318	0.945283
GM45017	ENSMUSG00000108683	1.41613	0.212923	1.18489	0.1797	0.857388
GM45021	ENSMUSG00000107588	0.168727	0	5.736	0	1
GM45022	ENSMUSG00000109128	1.59917	-0.47758	1.31814	-0.362313	0.717118
GM45024	ENSMUSG00000109001	0.319529	0	4.67692	0	1
GM45025	ENSMUSG00000108489	16.2406	-0.169487	0.424477	-0.399284	0.689684	0.894948
GM45026	ENSMUSG00000108498	0.0556935	0	5.73622	0	1
GM45029	ENSMUSG00000108903	0.0691996	0	5.73628	0	1
GM45030	ENSMUSG00000109338	0.138588	-2.56187	5.67794	-0.451197	0.651848
GM45032	ENSMUSG00000108462	0.21133	0	5.73609	0	1
GM45033	ENSMUSG00000108500	55.9315	-0.494933	0.259052	-1.91056	0.0560618	0.350121
GM45038	ENSMUSG00000109195	11.9833	-0.0874105	0.505336	-0.172975	0.862671	0.96054
GM45039	ENSMUSG00000109226	0.136543	-0.672447	5.73628	-0.117227	0.90668
GM45041	ENSMUSG00000109317	56.6176	-0.345898	0.293198	-1.17974	0.238104	0.609935
GM45044	ENSMUSG00000108969	0.396365	-1.27413	2.93098	-0.434712	0.663771
GM45045	ENSMUSG00000108997	0.065449	0	5.73628	0	1
GM45047	ENSMUSG00000109337	9.0887	0.771213	0.608763	1.26685	0.205209	0.575396
GM45048	ENSMUSG00000109267	0.138961	0	5.73628	0	1
GM45049	ENSMUSG00000109512	0.0345998	0	5.73628	0	1
GM45051	ENSMUSG00000108435	10.719	0.699331	0.49971	1.39947	0.161671	0.522264
GM45052	ENSMUSG00000108313	0.0721013	0	5.73628	0	1
GM45053	ENSMUSG00000108368	80.7939	0.194746	0.245059	0.794688	0.426795	0.750961
GM45056	ENSMUSG00000108987	0.245221	0	4.85597	0	1
GM45058	ENSMUSG00000108428	1.11211	-0.19722	2.62143	-0.0752337	0.940029
GM45059	ENSMUSG00000108536	12.0658	-0.428055	0.428289	-0.999454	0.317575	0.676574
GM45060	ENSMUSG00000107439	5.01355	0.733917	0.875116	0.838652	0.401665
GM45061	ENSMUSG00000108075	20.9577	-0.584246	0.365789	-1.59722	0.110217	0.451801
GM45062	ENSMUSG00000107705	148.056	-1.47314	1.70692	-0.863045	0.388113	0.726923
GM45066	ENSMUSG00000109548	0.0340375	0	5.73628	0	1
GM45069	ENSMUSG00000108949	0.133713	0.433888	5.73628	0.0756393	0.939706
GM45070	ENSMUSG00000108895	0.206215	0	5.05193	0	1
GM45072	ENSMUSG00000109437	3.52892	-0.931104	0.824609	-1.12915	0.258836
GM45073	ENSMUSG00000109438	130.699	-0.16421	0.188904	-0.869275	0.384697	0.725379
GM45074	ENSMUSG00000109568	26.4197	-0.234555	0.345461	-0.678963	0.497161	0.797085
GM45075	ENSMUSG00000109436	1.30762	1.4019	1.77139	0.791413	0.428703
GM45076	ENSMUSG00000109134	1.62942	1.83933	1.63634	1.12405	0.260992
GM45078	ENSMUSG00000108482	0.169583	-1.59846	5.70087	-0.280388	0.77918
GM45079	ENSMUSG00000108627	0.195608	1.15668	5.73628	0.201643	0.840196
GM45080	ENSMUSG00000108686	0.138695	0	5.73628	0	1
GM45081	ENSMUSG00000108777	1.51299	-1.4052	1.12035	-1.25425	0.20975
GM45082	ENSMUSG00000108384	47.7179	0.00329333	0.294472	0.0111838	0.991077	1
GM45083	ENSMUSG00000107785	6.41084	1.07538	0.665408	1.61612	0.106069
GM45084	ENSMUSG00000109045	121.345	-0.351691	0.293628	-1.19774	0.231017	0.602196
GM45085	ENSMUSG00000109164	0.336609	0.381323	3.36634	0.113275	0.909812
GM45086	ENSMUSG00000109170	0.034125	0	5.73628	0	1
GM45088	ENSMUSG00000109090	20.692	-1.03776	0.518373	-2.00196	0.0452891	0.325144
GM45089	ENSMUSG00000109140	0.401735	0.973433	2.28382	0.426229	0.669941
GM45090	ENSMUSG00000108845	0.0593937	0	5.73628	0	1
GM45091	ENSMUSG00000108624	2.73349	-1.06334	0.88744	-1.19821	0.230837
GM45092	ENSMUSG00000108623	0.361608	-1.41284	2.66284	-0.530576	0.595713
GM45093	ENSMUSG00000108407	0.126143	0.253181	5.73628	0.0441369	0.964795
GM45094	ENSMUSG00000108753	23.4505	0.157399	0.375828	0.418808	0.675357	0.887569
GM45095	ENSMUSG00000108333	1.17302	-1.34612	1.41093	-0.954068	0.340049
GM45096	ENSMUSG00000108739	0.0709478	0	5.73628	0	1
GM45098	ENSMUSG00000109133	3.02222	1.16534	0.864882	1.3474	0.177852
GM45100	ENSMUSG00000109558	5.14595	-0.262789	0.594108	-0.442325	0.658254
GM45102	ENSMUSG00000108871	3.57691	0.247857	0.982909	0.252167	0.800912
GM45104	ENSMUSG00000109209	62.6541	4.07403	0.532536	7.65025	2.00593e-14	8.81927e-11
GM45110	ENSMUSG00000108465	79.275	-0.234463	0.271147	-0.864709	0.387198	0.726766
GM45112	ENSMUSG00000109304	6.2225	-1.18373	0.484798	-2.4417	0.0146183
GM45113	ENSMUSG00000108911	0.139674	0.406306	5.73591	0.0708354	0.943529
GM45114	ENSMUSG00000109136	5.115	0.306193	0.679156	0.450844	0.652102
GM45116	ENSMUSG00000109223	0.236123	0.0398286	4.88435	0.00815432	0.993494
GM45117	ENSMUSG00000109397	4.3398	-1.20559	1.05963	-1.13774	0.255227
GM45118	ENSMUSG00000109356	0.614049	1.38587	2.43263	0.569701	0.568881
GM45119	ENSMUSG00000108966	0.0346003	0	5.73628	0	1
GM45120	ENSMUSG00000109038	3.99161	0.96488	0.773516	1.24739	0.212253
GM45121	ENSMUSG00000108795	0.504763	-0.786107	2.1072	-0.373057	0.709106
GM45124	ENSMUSG00000108372	76.3509	0.231729	0.243231	0.952712	0.340736	0.694879
GM45126	ENSMUSG00000108796	0.108449	0	5.73628	0	1
GM45127	ENSMUSG00000108301	0.0345998	0	5.73628	0	1
GM45129	ENSMUSG00000108953	40.7896	-0.222762	0.482841	-0.461357	0.644543	0.874409
GM45130	ENSMUSG00000109481	103.731	-0.354902	0.286032	-1.24078	0.214687	0.585229
GM45131	ENSMUSG00000109191	47.5532	-0.610942	0.428798	-1.42478	0.154221	0.511194
GM45132	ENSMUSG00000109101	2.33033	1.26123	1.25512	1.00486	0.314964
GM45133	ENSMUSG00000109274	211.296	-0.00670522	0.181745	-0.0368936	0.97057	0.993992
GM45134	ENSMUSG00000108679	0.358428	0	3.45636	0	1
GM45136	ENSMUSG00000108774	0.496013	-0.451899	2.44076	-0.185146	0.853114
GM45137	ENSMUSG00000109206	121.753	-0.138379	0.164459	-0.841416	0.400115	0.735034
GM45139	ENSMUSG00000108495	0.696705	-0.257719	2.35898	-0.10925	0.913004
GM45140	ENSMUSG00000107928	61.0239	1.4584	0.558953	2.60916	0.0090764	0.173554
GM45141	ENSMUSG00000108420	4.81733	-1.03394	0.702669	-1.47145	0.14117
GM45145	ENSMUSG00000109076	0.184167	0	5.73628	0	1
GM45148	ENSMUSG00000109165	15.5291	-0.153578	0.42075	-0.365011	0.715103	0.905384
GM45150	ENSMUSG00000108638	0.0341036	-1.13626	5.73628	-0.198082	0.842981
GM45151	ENSMUSG00000108736	13.1899	0.265571	0.4312	0.615888	0.537969	0.819043
GM45153	ENSMUSG00000108693	166.365	-0.0403567	0.16121	-0.250336	0.802327	0.939518
GM45155	ENSMUSG00000108980	4.06505	1.71596	1.0512	1.63238	0.102598
GM45157	ENSMUSG00000108877	0.0328014	0	5.73628	0	1
GM45159	ENSMUSG00000109125	867.517	-0.83365	0.271891	-3.06612	0.00216854	0.0932894
GM45160	ENSMUSG00000109316	0.335516	1.82094	3.95051	0.460937	0.644844
GM45161	ENSMUSG00000109431	9.82429	-0.0670995	0.53932	-0.124415	0.900987	0.973843
GM45162	ENSMUSG00000109074	1.09747	-0.813239	1.61318	-0.504122	0.614176
GM45163	ENSMUSG00000109419	7.55751	-0.587773	0.482062	-1.21929	0.222734
GM45164	ENSMUSG00000109299	0.168617	0	5.7358	0	1
GM45165	ENSMUSG00000109413	32.7107	-0.131999	0.334457	-0.394667	0.693089	0.896615
GM45166	ENSMUSG00000109158	4.22259	0.800703	0.796594	1.00516	0.31482
GM45168	ENSMUSG00000108373	0.996561	-0.00674945	1.18756	-0.00568345	0.995465
GM45169	ENSMUSG00000108776	4.97306	0.810541	0.672889	1.20457	0.22837
GM45170	ENSMUSG00000108318	3.7285	-0.00927881	0.919922	-0.0100865	0.991952
GM45171	ENSMUSG00000108397	0.0352686	0	5.73628	0	1
GM45174	ENSMUSG00000109422	6.36713	-0.900836	0.766032	-1.17598	0.239604
GM45175	ENSMUSG00000109347	1.41368	0.773441	1.06167	0.728516	0.466298
GM45176	ENSMUSG00000109239	420.353	-0.629719	0.421617	-1.49358	0.135285	0.488096
GM45177	ENSMUSG00000108819	153.169	-0.865283	0.436772	-1.98109	0.0475817	0.330285
GM45178	ENSMUSG00000109562	129.494	-1.23047	0.412348	-2.98405	0.00284457	0.108
GM45179	ENSMUSG00000108956	129.481	-1.28166	0.410958	-3.11871	0.00181646	0.0859433
GM4518	ENSMUSG00000098123	0.203518	0.0643326	4.30793	0.0149335	0.988085
GM45181	ENSMUSG00000108967	0.201932	0	5.04201	0	1
GM45182	ENSMUSG00000109387	198.692	-0.939539	0.349812	-2.68584	0.00723482	0.158791
GM45183	ENSMUSG00000109353	91.6773	-1.01086	0.469891	-2.15126	0.031456	0.280969
GM45184	ENSMUSG00000108483	1.26619	-1.02837	1.72601	-0.595807	0.551304
GM45185	ENSMUSG00000109468	0.913825	1.98126	1.79128	1.10606	0.2687
GM45186	ENSMUSG00000108547	16.5755	0.105063	0.399761	0.262814	0.792694	0.936216
GM45187	ENSMUSG00000109130	42.2343	0.0315493	0.278736	0.113187	0.909882	0.976474
GM45188	ENSMUSG00000109282	40.1925	0.0154051	0.250203	0.0615705	0.950905	0.988863
GM45191	ENSMUSG00000108752	901.394	0.0847784	0.155576	0.544932	0.5858	0.845188
GM45193	ENSMUSG00000108112	15.6409	-1.96305	1.95532	-1.00396	0.315399	0.674523
GM45194	ENSMUSG00000109156	3.909	-0.224268	0.82675	-0.271264	0.786188
GM45195	ENSMUSG00000108794	0.100548	0	5.73628	0	1
GM45196	ENSMUSG00000108328	0.0352686	0	5.73628	0	1
GM45199	ENSMUSG00000109395	4.24205	-3.75507	1.28131	-2.93065	0.00338255
GM45200	ENSMUSG00000109257	70.2383	0.0512948	0.213819	0.239899	0.810409	0.941846
GM45201	ENSMUSG00000109031	67.1591	-0.412668	0.32748	-1.26013	0.207621	0.578146
GM45203	ENSMUSG00000108494	56.3489	-0.254129	0.305354	-0.832243	0.405272	0.738346
GM45204	ENSMUSG00000108808	111.73	-0.385103	0.238398	-1.61538	0.106228	0.445293
GM45205	ENSMUSG00000108353	128.816	0.0473784	0.305828	0.154918	0.876886	0.96594
GM45206	ENSMUSG00000108389	79.7864	-0.0867798	0.244975	-0.35424	0.723159	0.908516
GM45207	ENSMUSG00000109068	0.322964	0.844683	3.08199	0.27407	0.78403
GM45208	ENSMUSG00000109493	0.452131	0	5.73543	0	1
GM45209	ENSMUSG00000109035	1.16992	-2.50607	1.54592	-1.62109	0.104997
GM45211	ENSMUSG00000108467	1.23008	2.32457	1.85396	1.25384	0.2099
GM45212	ENSMUSG00000108472	10.3978	0.59757	0.480727	1.24305	0.213848	0.584224
GM45216	ENSMUSG00000108584	1.53571	-0.216139	1.29469	-0.166943	0.867415
GM45217	ENSMUSG00000108751	1.79415	0.719627	1.08349	0.664175	0.506578
GM45218	ENSMUSG00000108308	1.05512	-0.281188	1.97323	-0.142501	0.886684
GM45219	ENSMUSG00000108561	10.5648	1.46509	0.531195	2.7581	0.00581379	0.144923
GM45220	ENSMUSG00000109279	100.747	-0.320147	0.301753	-1.06096	0.288709	0.655175
GM45221	ENSMUSG00000109005	170.463	-0.517018	0.277326	-1.86429	0.0622805	0.362331
GM45222	ENSMUSG00000109498	299.643	-0.607094	0.30348	-2.00044	0.0454527	0.325303
GM45223	ENSMUSG00000109429	435.473	-0.343969	0.265927	-1.29347	0.195848	0.564533
GM45224	ENSMUSG00000109448	0.571962	-1.37572	2.62461	-0.524164	0.600165
GM45226	ENSMUSG00000108691	1.14345	-0.318291	1.20393	-0.264376	0.79149
GM45231	ENSMUSG00000108888	2.34946	0.139886	1.13652	0.123083	0.902041
GM45234	ENSMUSG00000107478	1.31206	0	5.73534	0	1
GM45235	ENSMUSG00000108957	88.0188	-0.370493	0.208255	-1.77904	0.0752338	0.390111
GM45236	ENSMUSG00000109357	4.25826	-0.769803	2.48761	-0.309454	0.756976
GM45237	ENSMUSG00000110017	1.41216	0.404319	1.36018	0.297253	0.766273
GM4524	ENSMUSG00000090257	16.3167	-0.792887	0.421086	-1.88296	0.059706	0.358318
GM45240	ENSMUSG00000109910	1.25645	-0.955005	1.744	-0.547594	0.58397
GM45241	ENSMUSG00000110078	0.470306	16.5	3.04963	5.41051	6.28464e-08
GM45242	ENSMUSG00000110378	8.14771	0.196478	0.524029	0.374937	0.707707	0.90228
GM45244	ENSMUSG00000109807	55.9609	0.34178	0.262936	1.29986	0.193648	0.562199
GM45245	ENSMUSG00000109912	0.0721608	0	5.73628	0	1
GM45246	ENSMUSG00000109645	3.99826	2.84401	1.28639	2.21085	0.0270466
GM4525	ENSMUSG00000106105	1.71537	0.82588	1.37758	0.599514	0.54883
GM45250	ENSMUSG00000110317	145.61	-0.404427	0.218289	-1.85271	0.0639233	0.365469
GM45251	ENSMUSG00000110120	42.4586	-0.0291657	0.228159	-0.127831	0.898283	0.972852
GM45253	ENSMUSG00000109612	0.496788	0.269312	2.28606	0.117806	0.906221
GM45255	ENSMUSG00000109743	0.165847	0.33144	5.73596	0.0577828	0.953922
GM45257	ENSMUSG00000110084	56.7518	-0.114597	0.360444	-0.317934	0.750535	0.919956
GM45258	ENSMUSG00000110269	38.0986	0.150227	0.301923	0.497567	0.618789	0.863076
GM45259	ENSMUSG00000110050	3.75793	-1.34866	0.870435	-1.54941	0.121283
GM45262	ENSMUSG00000109942	26.3292	-0.655747	0.35683	-1.8377	0.0661063	0.370529
GM45263	ENSMUSG00000110342	158.416	-0.232547	0.225094	-1.03311	0.301553	0.664634
GM45264	ENSMUSG00000109927	119.154	-0.680041	0.291665	-2.33158	0.0197227	0.23523
GM45265	ENSMUSG00000109725	64.3157	-1.21228	0.313369	-3.86852	0.000109499	0.0218469
GM45266	ENSMUSG00000109719	7.79578	0.882631	0.702851	1.25579	0.209194
GM45267	ENSMUSG00000109589	0.0687367	0	5.73628	0	1
GM45268	ENSMUSG00000109929	0.092543	1.2187	5.7362	0.212458	0.83175
GM45269	ENSMUSG00000110247	0.386291	0.859724	2.74266	0.313463	0.753929
GM45271	ENSMUSG00000109886	0.357246	0	4.51842	0	1
GM45274	ENSMUSG00000109965	0.0627968	0	5.73628	0	1
GM45276	ENSMUSG00000109871	0.981325	0	2.18903	0	1
GM45277	ENSMUSG00000109699	0.140308	-2.00251	5.70794	-0.350829	0.725716
GM45278	ENSMUSG00000109847	5.04655	-0.0394647	0.733561	-0.0537988	0.957095
GM45280	ENSMUSG00000109721	3.98459	0.394867	0.863017	0.457542	0.647281
GM45285	ENSMUSG00000109732	5.70675	0.589695	0.689027	0.855838	0.392088
GM45286	ENSMUSG00000109787	16.4546	0.202146	0.507876	0.398022	0.690614	0.895387
GM45289	ENSMUSG00000109642	92.8104	0.192588	0.186085	1.03494	0.300695	0.664075
GM45290	ENSMUSG00000109709	489.625	0.262933	0.149619	1.75735	0.0788584	0.398764
GM45292	ENSMUSG00000110079	34.6443	-0.0621126	0.469687	-0.132242	0.894793	0.971881
GM45293	ENSMUSG00000110325	83.8115	0.0392154	0.189282	0.20718	0.835869	0.950714
GM45294	ENSMUSG00000110068	175.519	0.0443405	0.177859	0.249301	0.803128	0.939754
GM45295	ENSMUSG00000110302	6.81085	0.821001	0.66795	1.22913	0.219021
GM45297	ENSMUSG00000109775	35.8033	-0.474986	0.361781	-1.31291	0.189213	0.556708
GM45299	ENSMUSG00000109703	4.08236	-1.04083	0.79299	-1.31254	0.189338
GM45301	ENSMUSG00000110384	0.132442	0	5.73581	0	1
GM45303	ENSMUSG00000109605	0.0762031	0	5.73628	0	1
GM45305	ENSMUSG00000110075	0.0295921	0.289306	5.73628	0.0504345	0.959776
GM45309	ENSMUSG00000110087	32.1455	-0.176829	0.341515	-0.517778	0.604613	0.855261
GM45310	ENSMUSG00000110272	6.49377	-0.325919	0.615122	-0.529845	0.59622
GM45311	ENSMUSG00000110316	68.8373	0.330896	0.262473	1.26069	0.207422	0.577916
GM45312	ENSMUSG00000109872	3.80541	1.38391	0.949418	1.45764	0.14494
GM45313	ENSMUSG00000110287	0.534209	-0.476172	2.14149	-0.222355	0.824037
GM45315	ENSMUSG00000109925	0.577723	0.544122	2.90764	0.187135	0.851555
GM45316	ENSMUSG00000110200	0.0643361	0.253169	5.73628	0.0441347	0.964797
GM45319	ENSMUSG00000110295	0.0318908	0	5.73628	0	1
GM45321	ENSMUSG00000109907	14.5405	-1.12519	0.432601	-2.60099	0.00929562	0.175299
GM45322	ENSMUSG00000110051	5.41854	-0.191878	0.610751	-0.314167	0.753394
GM45323	ENSMUSG00000110375	0.533504	1.84697	2.37769	0.776793	0.437281
GM45324	ENSMUSG00000110147	38.4854	-0.554	0.367083	-1.5092	0.131249	0.483528
GM45328	ENSMUSG00000110303	4.23616	-0.315626	0.684184	-0.461318	0.644571
GM45330	ENSMUSG00000110276	0.321103	-0.162584	2.76636	-0.0587718	0.953134
GM45331	ENSMUSG00000110265	3.32224	-1.0661	0.705736	-1.51063	0.130883
GM45332	ENSMUSG00000110380	0.0381016	0	5.73628	0	1
GM45334	ENSMUSG00000110134	0.144803	0	5.73628	0	1
GM45336	ENSMUSG00000110290	4.18621	1.12264	0.902924	1.24334	0.213742
GM45337	ENSMUSG00000110061	7.67641	-0.201503	0.605607	-0.332728	0.739339
GM45338	ENSMUSG00000109783	16.8865	0.504144	0.332719	1.51522	0.129716	0.481012
GM45339	ENSMUSG00000109891	0.10737	0	5.73628	0	1
GM45341	ENSMUSG00000109838	1.04423	-1.68569	1.39746	-1.20625	0.227721
GM45342	ENSMUSG00000109679	96.0765	-0.147623	0.222707	-0.662857	0.507422	0.802877
GM45343	ENSMUSG00000110088	53.8911	0.0149679	0.370525	0.0403966	0.967777	0.993028
GM45344	ENSMUSG00000110099	4.64953	-0.665421	0.743702	-0.894741	0.370926
GM45345	ENSMUSG00000109854	6.94727	-0.270071	0.577977	-0.467269	0.640307
GM45346	ENSMUSG00000109604	3.24292	-1.22391	0.910776	-1.34381	0.179009
GM45349	ENSMUSG00000110369	0.212551	0	5.73605	0	1
GM4535	ENSMUSG00000091083	2.09018	2.59549	1.40944	1.84151	0.0655473
GM45351	ENSMUSG00000092178	19.4865	2.42542	0.660575	3.67169	0.000240956	0.0329002
GM45352	ENSMUSG00000110007	22.9847	-0.525562	0.377885	-1.3908	0.164286	0.525703
GM45353	ENSMUSG00000109957	0.875009	-1.92612	1.84391	-1.04459	0.296214
GM45354	ENSMUSG00000108689	81.8793	-0.607797	0.21171	-2.87089	0.00409319	0.127091
GM45355	ENSMUSG00000109959	3.30093	0.537397	0.775823	0.69268	0.48851
GM45356	ENSMUSG00000110162	3.48858	-0.757365	0.905496	-0.836409	0.402925
GM45358	ENSMUSG00000109585	110.525	-0.511134	0.285064	-1.79305	0.0729647	0.386794
GM45359	ENSMUSG00000109728	8.85637	0.187387	0.532471	0.351919	0.724899	0.909005
GM45360	ENSMUSG00000109852	50.7106	-0.502334	0.308329	-1.62922	0.103267	0.440968
GM45363	ENSMUSG00000110377	19.7403	-0.272378	0.330421	-0.824336	0.409749	0.740384
GM45366	ENSMUSG00000109662	0.202361	-2.06011	5.70788	-0.360923	0.718157
GM45368	ENSMUSG00000110312	0.0721013	0	5.73628	0	1
GM45370	ENSMUSG00000109621	0.601581	-1.26409	2.25915	-0.559544	0.57579
GM45378	ENSMUSG00000110326	11.1186	-0.383003	0.558419	-0.685871	0.492794	0.794332
GM45380	ENSMUSG00000110360	16.5434	0.429167	0.356942	1.20234	0.22923	0.600259
GM45388	ENSMUSG00000109823	0.260856	0.736545	3.13091	0.23525	0.814015
GM45389	ENSMUSG00000110163	1.03635	0.146727	1.72255	0.0851804	0.932118
GM45393	ENSMUSG00000109616	57.5386	-0.571858	0.348546	-1.6407	0.100861	0.438358
GM45394	ENSMUSG00000110132	17.1931	-0.867694	0.535745	-1.6196	0.105317	0.44383
GM45397	ENSMUSG00000109973	0.725045	0.169186	2.33887	0.0723369	0.942334
GM45398	ENSMUSG00000110128	0.0381016	0	5.73628	0	1
GM45399	ENSMUSG00000109940	8.25422	-0.128456	0.636114	-0.201939	0.839964	0.952439
GM454	ENSMUSG00000089783	0.248478	1.15669	5.73628	0.201645	0.840195
GM4540	ENSMUSG00000092072	9.10748	0.241589	0.512616	0.471286	0.637436	0.871598
GM45402	ENSMUSG00000109949	0.0361101	0	5.73628	0	1
GM45403	ENSMUSG00000110003	0.0345998	0	5.73628	0	1
GM45405	ENSMUSG00000109613	0.133754	-1.08805	5.73628	-0.18968	0.84956
GM45406	ENSMUSG00000110258	28.1919	-0.115334	0.2727	-0.422933	0.672344	0.886742
GM45407	ENSMUSG00000109873	165.573	0.116397	0.179515	0.648396	0.516729	0.80751
GM45408	ENSMUSG00000110217	0.068075	0	5.73628	0	1
GM45410	ENSMUSG00000110311	6.27464	0.338939	0.677233	0.500476	0.61674
GM45412	ENSMUSG00000110256	7.71618	-0.0991622	0.662475	-0.149685	0.881014
GM45413	ENSMUSG00000109640	85.1365	-0.256828	0.343194	-0.748347	0.454251	0.769429
GM45415	ENSMUSG00000109766	0.686909	0.792775	3.29137	0.240864	0.80966
GM45416	ENSMUSG00000110400	59.0426	0.00746888	0.272974	0.0273612	0.978172	0.996477
GM45417	ENSMUSG00000109592	12.982	-0.999885	0.432368	-2.31258	0.0207459	0.240277
GM45418	ENSMUSG00000109729	9.63142	0.169167	1.47854	0.114415	0.908909	0.97628
GM45420	ENSMUSG00000110313	0.0381016	0	5.73628	0	1
GM45422	ENSMUSG00000110069	0.298081	0.0752535	3.10565	0.0242312	0.980668
GM45424	ENSMUSG00000110341	22.4642	0.0345297	0.350591	0.0984899	0.921543	0.980164
GM45425	ENSMUSG00000109731	2.16858	-0.702091	1.05292	-0.666805	0.504896
GM45426	ENSMUSG00000109792	21.1941	-1.29143	0.43539	-2.96615	0.00301558	0.110157
GM45427	ENSMUSG00000110233	19.9389	-0.404432	0.342725	-1.18005	0.237981	0.609935
GM45428	ENSMUSG00000109956	24.2018	-0.0175169	0.409885	-0.0427361	0.965912	0.99274
GM45432	ENSMUSG00000110188	0.0621998	0	5.73628	0	1
GM45433	ENSMUSG00000110048	0.131987	0	5.73616	0	1
GM45434	ENSMUSG00000110044	1.31769	-1.95151	1.42269	-1.3717	0.170156
GM45435	ENSMUSG00000110202	5.8587	-1.05061	0.792908	-1.32501	0.185169
GM45436	ENSMUSG00000110268	0.0299954	0	5.73628	0	1
GM45437	ENSMUSG00000109998	12.5177	-0.936922	0.461771	-2.02898	0.0424606	0.314822
GM45439	ENSMUSG00000110113	0.13147	-0.943506	5.73628	-0.164481	0.869353
GM4544	ENSMUSG00000116056	11.2618	0.245368	0.480634	0.51051	0.609695	0.858153
GM45440	ENSMUSG00000110004	1.29928	-0.899305	1.29247	-0.695804	0.486551
GM45441	ENSMUSG00000110020	60.4268	0.231739	0.266122	0.870798	0.383864	0.724831
GM45442	ENSMUSG00000110208	0.906266	-0.581088	1.68231	-0.34541	0.729786
GM45444	ENSMUSG00000110197	4.35078	-0.45201	0.793826	-0.569407	0.56908
GM45445	ENSMUSG00000109711	0.0295921	0.289306	5.73628	0.0504345	0.959776
GM45446	ENSMUSG00000109768	0.188947	0.810953	5.15779	0.157229	0.875064
GM45447	ENSMUSG00000109780	17.6999	0.176735	0.352216	0.501781	0.615822	0.861609
GM45449	ENSMUSG00000109876	24.5651	0.208383	0.327359	0.636558	0.524413	0.812243
GM45453	ENSMUSG00000110129	8.33586	-1.1984	0.946656	-1.26593	0.205539	0.575876
GM45454	ENSMUSG00000110407	1.1118	2.36839	1.78884	1.32398	0.18551
GM45455	ENSMUSG00000109741	1.48746	-1.38136	1.10657	-1.24833	0.21191
GM45457	ENSMUSG00000110411	267.717	-0.190595	0.30683	-0.621174	0.534485	0.817761
GM45458	ENSMUSG00000109665	8.21023	-0.38707	0.617741	-0.62659	0.530928	0.815611
GM45459	ENSMUSG00000109994	0.0591842	0.753103	5.73628	0.131288	0.895548
GM45460	ENSMUSG00000109767	0.23002	0	5.73628	0	1
GM45461	ENSMUSG00000109744	73.4294	-1.07663	0.281339	-3.82679	0.000129824	0.0237492
GM45462	ENSMUSG00000110364	0.072695	0	5.73628	0	1
GM45463	ENSMUSG00000109651	0.194137	0.656748	5.13086	0.128	0.898149
GM45464	ENSMUSG00000109727	119.841	-0.371211	0.164266	-2.25981	0.0238329	0.253836
GM45469	ENSMUSG00000109698	0.0692716	-1.17239	5.73628	-0.204382	0.838055
GM45470	ENSMUSG00000109674	51.9072	0.0305231	0.259151	0.117781	0.906241	0.975356
GM45471	ENSMUSG00000110114	0.0969957	0	5.73614	0	1
GM45472	ENSMUSG00000109669	13.8761	0.359337	0.548238	0.655441	0.512184	0.805101
GM45473	ENSMUSG00000109611	2.75973	-0.0568711	0.886699	-0.064138	0.94886
GM45474	ENSMUSG00000109634	0.329265	0.66036	3.05242	0.21634	0.828723
GM45475	ENSMUSG00000110022	0.0340375	0	5.73628	0	1
GM45477	ENSMUSG00000108394	378.311	-0.366589	0.232334	-1.57785	0.1146	0.458377
GM45479	ENSMUSG00000109751	38.7715	-0.433881	0.328679	-1.32008	0.18681	0.554577
GM45481	ENSMUSG00000110414	38.5467	-0.303099	0.327305	-0.926042	0.354424	0.703815
GM45483	ENSMUSG00000109693	19.7154	-0.186866	0.444801	-0.420111	0.674405	0.887113
GM45484	ENSMUSG00000110046	3.21195	-1.05659	0.9373	-1.12727	0.259626
GM45485	ENSMUSG00000110261	0.0360507	0	5.73628	0	1
GM45486	ENSMUSG00000110240	20.108	0.556192	0.347655	1.59984	0.109635	0.451244
GM45487	ENSMUSG00000110146	14.1122	0.00805709	0.405476	0.0198707	0.984147	0.998519
GM45489	ENSMUSG00000110223	0.072139	0	5.73628	0	1
GM45490	ENSMUSG00000110006	0.170833	0	5.27217	0	1
GM45493	ENSMUSG00000109784	131.646	-0.301588	0.174465	-1.72864	0.083873	0.408097
GM45494	ENSMUSG00000110161	1.69851	1.29987	1.29103	1.00685	0.314007
GM45495	ENSMUSG00000106981	119.058	0.0891589	0.162089	0.550061	0.582278	0.843231
GM45496	ENSMUSG00000110187	33.3038	0.457282	0.317766	1.43905	0.150136	0.505504
GM45499	ENSMUSG00000110174	0.0315513	0.289306	5.73628	0.0504345	0.959776
GM45501	ENSMUSG00000110159	146.465	-0.216357	0.238694	-0.906418	0.364715	0.710585
GM45502	ENSMUSG00000109842	0.570615	-0.778079	2.49195	-0.312237	0.75486
GM45504	ENSMUSG00000109778	0.263591	0	4.09068	0	1
GM45505	ENSMUSG00000110023	0.138752	-2.70877	5.67549	-0.477274	0.633167
GM45506	ENSMUSG00000110241	0.224932	0	5.73584	0	1
GM45507	ENSMUSG00000109881	4.64572	-2.75242	3.66449	-0.751106	0.452589
GM45508	ENSMUSG00000110181	4.35675	0.461202	0.726011	0.635255	0.525262
GM45509	ENSMUSG00000109781	69.4944	-0.372792	0.307929	-1.21064	0.226032	0.596804
GM45510	ENSMUSG00000109647	17.9122	-0.104324	0.34374	-0.303497	0.761512	0.923051
GM45512	ENSMUSG00000110071	1.01189	-0.10103	1.77257	-0.0569965	0.954548
GM45515	ENSMUSG00000109799	9.8593	0.892031	0.595492	1.49797	0.134141	0.486362
GM45516	ENSMUSG00000110308	53.8139	-0.912106	0.375069	-2.43184	0.0150225	0.20941
GM45517	ENSMUSG00000109622	7.26327	-0.811647	0.570298	-1.4232	0.154678
GM45518	ENSMUSG00000110368	0.572208	1.17574	2.51639	0.467232	0.640334
GM45520	ENSMUSG00000109982	6.42108	0.266937	0.554184	0.481675	0.630037
GM45521	ENSMUSG00000109649	0.427484	1.77797	2.37255	0.74939	0.453622
GM45524	ENSMUSG00000110285	0.0328014	0	5.73628	0	1
GM45527	ENSMUSG00000109618	4.09239	0.327339	0.872085	0.375353	0.707398
GM45528	ENSMUSG00000110225	0.312343	-1.38279	3.46041	-0.399602	0.68945
GM4553	ENSMUSG00000090471	3.50904	-0.302208	1.19525	-0.252842	0.800391
GM45532	ENSMUSG00000110167	109.187	-0.304985	0.178342	-1.71011	0.0872447	0.413314
GM45533	ENSMUSG00000110296	3.20523	-1.45999	0.868873	-1.68033	0.0928933
GM45534	ENSMUSG00000110405	82.7931	-0.144943	0.260779	-0.555808	0.578342	0.841241
GM45537	ENSMUSG00000109606	101.875	-0.205881	0.16335	-1.26037	0.207536	0.578138
GM45538	ENSMUSG00000109980	1.28537	0.87496	1.691	0.517423	0.604861
GM45540	ENSMUSG00000110397	8.51709	-0.222169	0.69382	-0.320212	0.748808	0.919593
GM45542	ENSMUSG00000109785	0.548505	-1.10866	2.63469	-0.420796	0.673904
GM45546	ENSMUSG00000110030	2.54699	0.260296	1.15616	0.225139	0.821871
GM45548	ENSMUSG00000109656	54.9205	-0.59771	0.341328	-1.75113	0.0799234	0.40025
GM45552	ENSMUSG00000110279	18.7233	0.122605	0.40075	0.305938	0.759652	0.922162
GM45553	ENSMUSG00000110403	29.1966	0.370807	0.305241	1.2148	0.224443	0.595089
GM45555	ENSMUSG00000109652	150.261	-0.307952	0.243893	-1.26265	0.206714	0.577087
GM45557	ENSMUSG00000110293	0.234692	0	5.73623	0	1
GM45558	ENSMUSG00000109742	0.468193	0.0208503	2.68038	0.00777884	0.993793
GM4556	ENSMUSG00000112553	0.0762031	0	5.73628	0	1
GM45560	ENSMUSG00000110160	19.3704	-0.0302179	0.473771	-0.0637817	0.949144	0.98882
GM45564	ENSMUSG00000110144	2.7319	-1.34231	1.22736	-1.09366	0.274105
GM45566	ENSMUSG00000110359	4.80185	-0.0977065	0.648512	-0.150663	0.880242
GM45570	ENSMUSG00000110038	6.33508	-0.487075	0.601401	-0.809899	0.417998
GM45571	ENSMUSG00000109794	0.173235	0	5.73623	0	1
GM45572	ENSMUSG00000110345	1.30987	0.937816	1.67452	0.560052	0.575444
GM45574	ENSMUSG00000110328	0.0668213	0	5.73628	0	1
GM45575	ENSMUSG00000109960	0.769576	0.482565	2.02253	0.238595	0.81142
GM45576	ENSMUSG00000110363	0.912855	-0.382695	1.68434	-0.227208	0.820262
GM45577	ENSMUSG00000110137	17.2671	-0.526876	0.493486	-1.06766	0.285673	0.652463
GM45579	ENSMUSG00000110389	6.90518	0.517093	0.626123	0.825864	0.408881
GM4558	ENSMUSG00000108944	0.0345998	0	5.73628	0	1
GM45580	ENSMUSG00000110383	0.169707	-1.91215	5.70794	-0.334999	0.737626
GM45584	ENSMUSG00000110338	0.262128	0.240906	3.58218	0.0672512	0.946382
GM45587	ENSMUSG00000110214	0.229149	-1.23913	5.73624	-0.216018	0.828974
GM45588	ENSMUSG00000110065	0.0340375	0	5.73628	0	1
GM4559	ENSMUSG00000056885	0.225108	0	5.73628	0	1
GM45591	ENSMUSG00000109460	68.9546	-0.151031	0.224064	-0.674051	0.500279	0.798586
GM45592	ENSMUSG00000109810	17.1254	-0.0902318	0.396501	-0.22757	0.81998	0.945681
GM45593	ENSMUSG00000110119	0.622287	1.08815	2.51113	0.433329	0.664775
GM45594	ENSMUSG00000109790	0.596477	-1.08868	1.91457	-0.568632	0.569606
GM45596	ENSMUSG00000109979	0.0302791	0.289306	5.73628	0.0504345	0.959776
GM45597	ENSMUSG00000109608	63.5503	0.147557	0.18344	0.804385	0.421175	0.746487
GM45601	ENSMUSG00000109945	10.7584	0.504452	0.445938	1.13121	0.257965	0.628811
GM45602	ENSMUSG00000109774	0.511308	-2.27627	2.94272	-0.773528	0.43921
GM45604	ENSMUSG00000109803	0.687928	1.20584	2.0035	0.601869	0.547261
GM45605	ENSMUSG00000109829	127.98	0.178743	0.138726	1.28847	0.197584	0.566713
GM45606	ENSMUSG00000109715	319.047	-0.18253	0.180021	-1.01394	0.310613	0.671427
GM45607	ENSMUSG00000110270	1.87989	-1.36274	1.18488	-1.15011	0.2501
GM45609	ENSMUSG00000109877	1.60571	1.51287	1.12216	1.34817	0.177603
GM4561	ENSMUSG00000117078	0.0308477	0.289306	5.73628	0.0504345	0.959776
GM45613	ENSMUSG00000109855	6.62344	0.449878	0.612699	0.734256	0.462793
GM45614	ENSMUSG00000110262	0.0956724	0	5.73628	0	1
GM45615	ENSMUSG00000110248	10.4984	-0.039659	0.430828	-0.0920529	0.926656	0.981798
GM45618	ENSMUSG00000109859	6.98411	-0.534858	0.608173	-0.87945	0.379157
GM45619	ENSMUSG00000110070	20.646	-0.238004	0.325213	-0.73184	0.464266	0.776178
GM45620	ENSMUSG00000110239	4.38715	-0.414446	0.666187	-0.622117	0.533865
GM45625	ENSMUSG00000110314	0.0308477	0.289306	5.73628	0.0504345	0.959776
GM45627	ENSMUSG00000109846	6.02359	-0.488454	0.58166	-0.839758	0.401044
GM45628	ENSMUSG00000110213	2.48193	1.11569	0.941191	1.1854	0.23586
GM45629	ENSMUSG00000110010	49.912	-0.050283	0.219347	-0.22924	0.818683	0.945325
GM45630	ENSMUSG00000109638	115.756	-0.352221	0.252535	-1.39474	0.163094	0.524319
GM45631	ENSMUSG00000110243	9.93406	-0.67765	0.776541	-0.872651	0.382853	0.724191
GM45632	ENSMUSG00000110077	219.987	-0.167403	0.218626	-0.765706	0.443851	0.763079
GM45633	ENSMUSG00000109753	9.05898	-0.760469	0.434282	-1.75109	0.0799298	0.40025
GM45634	ENSMUSG00000110227	10.4652	-1.0518	0.532594	-1.97486	0.0482839	0.331903
GM45635	ENSMUSG00000109963	29.5726	-1.57713	0.436734	-3.61118	0.000304802	0.0347799
GM45636	ENSMUSG00000109791	11.2187	-0.368586	0.617012	-0.597373	0.550259	0.825857
GM45638	ENSMUSG00000109726	0.644295	1.09681	2.05511	0.533699	0.59355
GM45639	ENSMUSG00000109672	0.105256	-1.30747	5.73616	-0.227936	0.819696
GM45640	ENSMUSG00000109812	352.167	0.00451367	0.130897	0.0344827	0.972492	0.994476
GM45641	ENSMUSG00000110166	1.15756	0.11585	1.44224	0.0803264	0.935978
GM45643	ENSMUSG00000109863	66.9042	0.0821734	0.248664	0.33046	0.741053	0.915303
GM45644	ENSMUSG00000109636	27.7265	-0.116359	0.336532	-0.345759	0.729524	0.910656
GM45645	ENSMUSG00000109849	29.7771	-0.68681	0.419717	-1.63637	0.101763	0.439003
GM45646	ENSMUSG00000109689	0.0328014	0	5.73628	0	1
GM45650	ENSMUSG00000109992	2.83894	-0.84969	0.910304	-0.933413	0.350607
GM45652	ENSMUSG00000110263	230.337	-0.192111	0.168523	-1.13997	0.254299	0.625587
GM45657	ENSMUSG00000110347	0.0302791	0.289306	5.73628	0.0504345	0.959776
GM4566	ENSMUSG00000117199	0.260556	1.28483	5.69157	0.225743	0.821401
GM45660	ENSMUSG00000109658	0.235533	-0.938134	4.19045	-0.223874	0.822855
GM45662	ENSMUSG00000109828	23.4854	0.137922	0.410983	0.335591	0.737179	0.913686
GM45663	ENSMUSG00000109909	15.1105	-0.299639	0.388724	-0.770826	0.44081	0.761339
GM45665	ENSMUSG00000110189	0.127614	-1.08203	5.73628	-0.188629	0.850384
GM45667	ENSMUSG00000109735	6.46111	-0.470505	0.587495	-0.800866	0.423209
GM45668	ENSMUSG00000110319	0.177788	-2.05011	5.70955	-0.359066	0.719545
GM45669	ENSMUSG00000109947	0.161413	0.0784982	5.3525	0.0146657	0.988299
GM45670	ENSMUSG00000109635	43.7424	-0.677944	0.249654	-2.71554	0.00661683	0.152095
GM45671	ENSMUSG00000109917	7.27698	-0.596918	0.53968	-1.10606	0.268701
GM45673	ENSMUSG00000109919	0.0556935	0	5.73622	0	1
GM45674	ENSMUSG00000109702	0.097287	0.162822	5.73628	0.0283846	0.977355
GM45675	ENSMUSG00000110201	1.16283	-2.52992	1.65032	-1.53298	0.12528
GM45676	ENSMUSG00000110392	0.2947	0	5.73547	0	1
GM45677	ENSMUSG00000109839	0.512652	0.316197	2.49993	0.126482	0.89935
GM45678	ENSMUSG00000110288	0.0741522	0	5.73628	0	1
GM45680	ENSMUSG00000110002	0.0682499	0	5.73628	0	1
GM45682	ENSMUSG00000110090	0.484832	-0.564887	2.37035	-0.238314	0.811638
GM45683	ENSMUSG00000110145	0.967378	1.39133	1.83998	0.756167	0.449549
GM45684	ENSMUSG00000110141	4.25336	-1.43779	0.888355	-1.61849	0.105557
GM45686	ENSMUSG00000110354	1.12568	0.755804	1.676	0.450956	0.652021
GM45687	ENSMUSG00000110352	0.0322215	0	5.73628	0	1
GM45691	ENSMUSG00000108779	0.0370501	-1.13626	5.73628	-0.198082	0.842981
GM45692	ENSMUSG00000109850	0.946641	-3.0356	2.37632	-1.27744	0.201448
GM45693	ENSMUSG00000109902	10.0445	-0.426417	0.516668	-0.825321	0.409189	0.739802
GM45694	ENSMUSG00000110529	96.0288	-0.436497	0.192133	-2.27185	0.0230955	0.250192
GM45696	ENSMUSG00000110688	7.33128	-1.31838	0.560692	-2.35135	0.0187054
GM45697	ENSMUSG00000110564	21.6061	-0.0275137	0.316083	-0.0870457	0.930635	0.982882
GM45698	ENSMUSG00000109428	33.4434	-0.153659	0.311478	-0.493322	0.621785	0.864515
GM45699	ENSMUSG00000110511	0.0981877	-0.99168	5.73628	-0.172879	0.862747
GM45700	ENSMUSG00000108578	0.78594	0.201043	2.48595	0.0808715	0.935544
GM45702	ENSMUSG00000110483	2.13634	1.15187	1.18567	0.971489	0.331305
GM45703	ENSMUSG00000110567	0.0363475	0	5.73628	0	1
GM45704	ENSMUSG00000110585	0.227296	-2.44757	5.66122	-0.43234	0.665494
GM45705	ENSMUSG00000110481	14.2196	-0.455595	0.459155	-0.992246	0.321078	0.678401
GM45706	ENSMUSG00000110696	0
GM45708	ENSMUSG00000110534	10.0573	-0.508543	0.484056	-1.05059	0.293449	0.658792
GM45709	ENSMUSG00000110706	22.8813	-0.198812	0.324988	-0.611752	0.540702	0.820781
GM45710	ENSMUSG00000110642	0.0637816	0	5.73628	0	1
GM45711	ENSMUSG00000031876	0.20465	0.801706	5.73591	0.13977	0.888842
GM45712	ENSMUSG00000110484	1.80465	0.383117	1.64281	0.233209	0.815599
GM45713	ENSMUSG00000089989	0.259214	0	5.73536	0	1
GM45714	ENSMUSG00000109866	4.21302	0.639359	0.89627	0.713356	0.475626
GM45715	ENSMUSG00000108493	0.499575	0.18517	2.24716	0.0824019	0.934327
GM45717	ENSMUSG00000110104	0.0621156	0	5.73615	0	1
GM45718	ENSMUSG00000109390	201.923	0.158058	0.170614	0.926409	0.354233	0.703738
GM45719	ENSMUSG00000108940	60.7048	-0.319687	0.250344	-1.27699	0.201607	0.571033
GM45720	ENSMUSG00000110667	1.93914	0.984254	1.19457	0.823941	0.409973
GM45721	ENSMUSG00000110548	3.47143	-0.198124	0.731468	-0.270858	0.7865
GM45722	ENSMUSG00000110662	3.76579	0.17175	0.806942	0.21284	0.831452
GM45723	ENSMUSG00000110470	0.382019	0	3.3001	0	1
GM4573	ENSMUSG00000114686	2.2469	-0.117171	0.98158	-0.11937	0.904983
GM45731	ENSMUSG00000110689	55.9179	0.201663	0.211547	0.953277	0.34045	0.694585
GM45733	ENSMUSG00000110620	0.150669	1.66985	5.72484	0.291685	0.770528
GM45734	ENSMUSG00000110546	0.138231	0	5.73628	0	1
GM45735	ENSMUSG00000110522	0.0724576	0	5.73628	0	1
GM45737	ENSMUSG00000109231	21.5844	0.130357	0.33422	0.390031	0.696513	0.897817
GM45738	ENSMUSG00000108101	0.406526	0.560188	3.31435	0.169019	0.865782
GM45739	ENSMUSG00000110472	0.167426	0.837447	5.73628	0.145991	0.883928
GM45740	ENSMUSG00000110485	0.070903	0	5.73628	0	1
GM45743	ENSMUSG00000110540	144.134	-0.199642	0.24461	-0.816165	0.414406	0.742755
GM45745	ENSMUSG00000109684	24.6875	0.0483158	0.399465	0.120951	0.90373	0.974683
GM45746	ENSMUSG00000110654	0.917704	-1.06389	1.45212	-0.732644	0.463776
GM45747	ENSMUSG00000110445	0.0682499	0	5.73628	0	1
GM4575	ENSMUSG00000098240	0.758969	-0.763594	2.15759	-0.35391	0.723406
GM45750	ENSMUSG00000110551	4.90521	-0.0149112	0.725233	-0.0205605	0.983596
GM45751	ENSMUSG00000110343	0.411893	-0.976017	2.33875	-0.417325	0.676441
GM45753	ENSMUSG00000031640	0.767243	-1.93764	2.32893	-0.831985	0.405417
GM45754	ENSMUSG00000110589	8.37973	0.769928	1.00283	0.767758	0.442631	0.762361
GM45756	ENSMUSG00000110438	0.48995	0.363522	2.44834	0.148477	0.881966
GM45757	ENSMUSG00000110426	0.313811	0	4.64095	0	1
GM45758	ENSMUSG00000110516	49.3534	0.119985	0.284383	0.421914	0.673088	0.886761
GM45760	ENSMUSG00000110711	55.6847	0.0840448	0.236782	0.354946	0.72263	0.908215
GM45762	ENSMUSG00000110556	79.6131	-0.666477	0.188005	-3.545	0.000392609	0.0405764
GM45765	ENSMUSG00000110718	0.0640329	0	5.73628	0	1
GM45767	ENSMUSG00000110702	184.933	0.260157	0.191361	1.35951	0.173986	0.538848
GM45769	ENSMUSG00000107838	28.2013	-1.00708	0.385051	-2.61544	0.00891132	0.171894
GM4577	ENSMUSG00000086867	1.26737	-0.540591	1.38318	-0.390833	0.695921
GM45770	ENSMUSG00000110651	0.395743	0.487788	2.26975	0.214908	0.829839
GM45772	ENSMUSG00000110509	0.996581	-1.80744	1.45582	-1.24153	0.214411
GM45774	ENSMUSG00000110588	28.5553	0.215302	0.398895	0.539745	0.589373	0.847196
GM45776	ENSMUSG00000110520	1.2067	0.50589	1.39522	0.362587	0.716913
GM45777	ENSMUSG00000110677	0.114305	0	5.73628	0	1
GM45779	ENSMUSG00000110558	424.614	0.00747594	0.206461	0.0362099	0.971115	0.994133
GM45781	ENSMUSG00000110467	0.136253	0	5.73599	0	1
GM45783	ENSMUSG00000110139	0.068075	0	5.73628	0	1
GM45785	ENSMUSG00000110136	13.3733	0.291641	0.542284	0.537801	0.590714	0.847629
GM45786	ENSMUSG00000110672	17.216	-0.435207	0.411956	-1.05644	0.290767	0.656497
GM45789	ENSMUSG00000110581	0.426288	-0.363833	2.4136	-0.150743	0.880178
GM45790	ENSMUSG00000110441	5.49063	-0.351367	0.606656	-0.579186	0.562464
GM45791	ENSMUSG00000110563	0.608061	0.902004	2.27821	0.395927	0.692159
GM45792	ENSMUSG00000108884	0.179075	0	5.73628	0	1
GM45793	ENSMUSG00000109150	135.339	0.00575322	0.178547	0.0322224	0.974295	0.995118
GM45797	ENSMUSG00000110504	51.2561	-0.478255	0.333664	-1.43334	0.15176	0.507867
GM45799	ENSMUSG00000110234	76.4839	0.163218	0.231923	0.703761	0.481582	0.78731
GM45804	ENSMUSG00000110442	209.259	0.029961	0.167384	0.178995	0.857941	0.958876
GM45805	ENSMUSG00000110626	2.34762	-1.19463	1.80625	-0.661387	0.508364
GM45807	ENSMUSG00000108991	32.1493	-0.494506	0.260108	-1.90116	0.0572816	0.352877
GM45808	ENSMUSG00000109926	0.236771	2.06182	5.71578	0.360724	0.718306
GM45809	ENSMUSG00000109708	172.823	-0.269051	0.30803	-0.873459	0.382413	0.723832
GM45812	ENSMUSG00000110428	0.284701	0.881561	4.76529	0.184996	0.853232
GM45817	ENSMUSG00000110614	0.167108	-0.89818	5.73581	-0.156592	0.875567
GM45819	ENSMUSG00000109904	32.9881	0.45388	0.330399	1.37373	0.169525	0.531992
GM45820	ENSMUSG00000110433	0.473575	-1.88691	3.35116	-0.56306	0.573394
GM45822	ENSMUSG00000110593	1.17642	2.37427	1.66253	1.42811	0.15326
GM45823	ENSMUSG00000110471	0.0346117	0	5.73628	0	1
GM45824	ENSMUSG00000110604	0.31888	-1.25419	3.5091	-0.357409	0.720785
GM45828	ENSMUSG00000108526	125.5	-0.182821	0.234328	-0.780193	0.435277	0.756587
GM45829	ENSMUSG00000110606	0.228004	0.660717	4.96052	0.133195	0.894039
GM45830	ENSMUSG00000110503	0.098737	0.229081	5.73628	0.0399354	0.968145
GM45832	ENSMUSG00000110465	3.96549	-1.44379	0.84795	-1.70268	0.0886285
GM45833	ENSMUSG00000110673	3.79282	-0.97736	0.737628	-1.325	0.18517
GM45834	ENSMUSG00000110601	0.285952	0.512298	4.04816	0.126551	0.899296
GM45837	ENSMUSG00000030653	55.6589	1.03659	2.87113	0.361037	0.718071	0.906996
GM45838	ENSMUSG00000108825	179.835	0.230503	0.229802	1.00305	0.315838	0.675002
GM45841	ENSMUSG00000108894	0.326685	0.577221	3.925	0.147063	0.883082
GM45842	ENSMUSG00000110505	0.533575	-2.64876	3.07127	-0.862432	0.38845
GM45843	ENSMUSG00000110607	1.33751	-2.9414	1.67899	-1.75188	0.0797942
GM45844	ENSMUSG00000110105	110.861	-0.328899	0.267092	-1.23141	0.21817	0.58817
GM45845	ENSMUSG00000109427	8.73562	0.356469	0.636292	0.560229	0.575324	0.840104
GM45846	ENSMUSG00000110230	6.775	-1.79739	0.738543	-2.4337	0.0149453
GM45847	ENSMUSG00000109814	91.1894	-0.267798	0.181158	-1.47826	0.139339	0.492221
GM45848	ENSMUSG00000110474	4.7921	0.0983978	0.737205	0.133474	0.893818
GM4585	ENSMUSG00000109066	0.0733702	0	5.73628	0	1
GM45850	ENSMUSG00000110536	0.295652	-0.40674	4.05609	-0.100279	0.920123
GM45853	ENSMUSG00000110635	210.141	0.0493186	0.1848	0.266876	0.789564	0.934929
GM45854	ENSMUSG00000110598	200.469	0.0824245	0.143341	0.575025	0.565275	0.833797
GM45855	ENSMUSG00000110686	2.72557	-2.89257	1.1631	-2.48694	0.0128848
GM45856	ENSMUSG00000110550	0.10244	0.379672	5.73628	0.0661878	0.947228
GM45857	ENSMUSG00000110658	1.86474	-1.00639	1.32447	-0.759844	0.447348
GM45860	ENSMUSG00000110461	0.0360507	0	5.73628	0	1
GM45861	ENSMUSG00000110333	0.803205	-0.0800545	2.24023	-0.0357349	0.971494
GM45864	ENSMUSG00000110539	0.165883	-2.10432	5.70955	-0.368561	0.712455
GM45865	ENSMUSG00000110456	3.35819	-1.13093	0.906736	-1.24726	0.212304
GM45866	ENSMUSG00000110684	1.55446	0.399152	1.28704	0.310133	0.75646
GM45867	ENSMUSG00000109243	111.847	-0.424478	0.182609	-2.32452	0.0200977	0.237199
GM45869	ENSMUSG00000110390	133.368	-0.129617	0.182152	-0.711587	0.476721	0.784465
GM4587	ENSMUSG00000108858	0.165232	0	5.73624	0	1
GM45871	ENSMUSG00000110277	54.1512	-0.876679	0.338416	-2.59053	0.0095827	0.177171
GM45872	ENSMUSG00000110142	16.507	-1.00384	0.470843	-2.132	0.0330067	0.286679
GM45873	ENSMUSG00000110499	56.1134	-0.180467	0.215811	-0.836229	0.403026	0.736778
GM45874	ENSMUSG00000110683	16.3482	-0.051669	0.382546	-0.135066	0.89256	0.971391
GM45875	ENSMUSG00000110698	6.04197	0.726889	0.619259	1.1738	0.240474
GM45876	ENSMUSG00000110437	7.46311	2.82827	1.26088	2.2431	0.0248906
GM45877	ENSMUSG00000110486	10.6328	-0.426016	0.486337	-0.875967	0.381048	0.722742
GM45878	ENSMUSG00000110600	0.0308477	0.289306	5.73628	0.0504345	0.959776
GM45880	ENSMUSG00000110632	0.0318908	0	5.73628	0	1
GM45883	ENSMUSG00000109967	0.19671	0.482169	5.73556	0.0840665	0.933004
GM45885	ENSMUSG00000110366	7.25268	-0.596625	0.492853	-1.21055	0.226067
GM45886	ENSMUSG00000109805	0.0762031	0	5.73628	0	1
GM45887	ENSMUSG00000110638	39.1222	0.130726	0.363986	0.35915	0.719483	0.907758
GM45889	ENSMUSG00000109936	4.70785	0.267642	0.865244	0.309325	0.757074
GM45890	ENSMUSG00000110615	8.26757	0.652241	0.61708	1.05698	0.290521	0.656114
GM45892	ENSMUSG00000110674	0.26942	0	4.79774	0	1
GM45893	ENSMUSG00000110525	3.44769	-0.0196251	0.892553	-0.0219876	0.982458
GM45894	ENSMUSG00000110440	4.87196	-3.19699	1.22526	-2.60924	0.00907432
GM45895	ENSMUSG00000110634	0.608296	-3.54006	2.05582	-1.72197	0.0850753
GM45897	ENSMUSG00000110676	19.1869	-0.504144	0.467617	-1.07811	0.280983	0.649326
GM45899	ENSMUSG00000110693	0.384156	1.09778	2.41573	0.45443	0.649519
GM45900	ENSMUSG00000110501	1.60294	-1.25113	1.30678	-0.957412	0.338359
GM45901	ENSMUSG00000108111	1.67167	0.423547	1.16295	0.3642	0.715709
GM45902	ENSMUSG00000051396	261.449	-0.0416231	0.116645	-0.356836	0.721215	0.907841
GM45903	ENSMUSG00000110640	0.512308	1.87766	2.72876	0.688101	0.491389
GM45904	ENSMUSG00000110455	31.1911	-0.840167	0.508492	-1.65227	0.0984794	0.434251
GM45907	ENSMUSG00000110432	0.0346117	0	5.73628	0	1
GM45908	ENSMUSG00000110510	1.38523	-1.39654	1.51766	-0.920195	0.357471
GM45909	ENSMUSG00000110496	0.0293984	0	5.73628	0	1
GM45911	ENSMUSG00000110454	0.0345998	0	5.73628	0	1
GM45924	ENSMUSG00000115620	6.75256	-0.22072	0.77284	-0.285596	0.775187
GM45925	ENSMUSG00000112719	3.02665	-0.0563653	0.847002	-0.0665468	0.946942
GM45930	ENSMUSG00000113681	0.032857	0	5.73628	0	1
GM45934	ENSMUSG00000118191	0.0632794	0	5.73628	0	1
GM45941	ENSMUSG00000113616	0.0345998	0	5.73628	0	1
GM45949	ENSMUSG00000113860	1.49406	-1.33924	1.44177	-0.928882	0.35295
GM4596	ENSMUSG00000082394	10.0238	0.0107205	0.437784	0.0244881	0.980463	0.997433
GM4598	ENSMUSG00000108470	1.01205	-0.567822	1.6666	-0.340707	0.733324
GM4600	ENSMUSG00000116529	0.0346003	0	5.73628	0	1
GM4605	ENSMUSG00000107551	0.0278467	0	5.73628	0	1
GM4606	ENSMUSG00000115611	0.0964979	0	5.73628	0	1
GM4607	ENSMUSG00000108304	0.66029	-0.99413	2.39257	-0.415507	0.677771
GM4609	ENSMUSG00000078592	0.803698	2.88101	1.85762	1.55091	0.120922
GM4610	ENSMUSG00000104554	2.00498	2.16848	1.59621	1.35852	0.1743
GM46102	ENSMUSG00000111061	1.50633	-0.677386	1.14722	-0.59046	0.554882
GM46103	ENSMUSG00000111648	0.692535	-2.43715	2.10857	-1.15583	0.247751
GM46120	ENSMUSG00000119965	0.919736	1.27024	1.86818	0.679932	0.496547
GM46123	ENSMUSG00000111443	104.366	-0.594417	0.27626	-2.15166	0.0314245	0.280969
GM46124	ENSMUSG00000111757	11.4639	0.337452	0.459066	0.735084	0.462288	0.774934
GM46136	ENSMUSG00000111163	0.591912	-1.3432	2.37338	-0.565944	0.571432
GM46142	ENSMUSG00000111661	0.591931	0.625964	2.13901	0.292641	0.769796
GM46146	ENSMUSG00000111574	0.13266	0.929612	5.7361	0.162063	0.871256
GM4617	ENSMUSG00000096544	14.0307	0.445554	0.524983	0.848702	0.396047	0.731915
GM46188	ENSMUSG00000112335	0.103799	0	5.73624	0	1
GM46189	ENSMUSG00000112212	0.606375	0	3.57985	0	1
GM46190	ENSMUSG00000112755	0.102112	0	5.73624	0	1
GM46191	ENSMUSG00000112735	0.127894	0	5.73628	0	1
GM46193	ENSMUSG00000112706	0.131336	-1.14226	5.73628	-0.19913	0.842161
GM46194	ENSMUSG00000112502	1.76289	-0.857285	1.0976	-0.781055	0.43477
GM46199	ENSMUSG00000112529	0.0360507	0	5.73628	0	1
GM46204	ENSMUSG00000111926	0.730019	-1.30815	1.94204	-0.673593	0.50057
GM46209	ENSMUSG00000112474	0.908607	-2.27442	2.09268	-1.08684	0.277107
GM46210	ENSMUSG00000112146	1.78658	-0.774444	1.43901	-0.538177	0.590455
GM46212	ENSMUSG00000111888	0.65651	1.00722	2.07326	0.485812	0.6271
GM46218	ENSMUSG00000110830	79.6455	0.0498899	0.278352	0.179233	0.857755	0.958861
GM46223	ENSMUSG00000110720	0.40887	1.84319	3.02883	0.60855	0.542823
GM46224	ENSMUSG00000112843	17.7324	-2.31044	1.19709	-1.93004	0.0536013	0.344424
GM46231	ENSMUSG00000112729	2.69651	-0.815144	0.931988	-0.874629	0.381776
GM46233	ENSMUSG00000112608	0.277859	0	4.7032	0	1
GM46234	ENSMUSG00000112116	3.37302	-0.184581	0.866719	-0.212965	0.831354
GM4631	ENSMUSG00000078899	319.469	-0.568434	0.235015	-2.41871	0.0155757	0.213068
GM46312	ENSMUSG00000112994	0.244278	-0.565708	4.87422	-0.116061	0.907604
GM4632	ENSMUSG00000115111	2.27071	-0.286108	0.917426	-0.311859	0.755147
GM46323	ENSMUSG00000113913	0.0987958	-0.99168	5.73628	-0.172879	0.862747
GM46328	ENSMUSG00000112053	0.0984043	0	5.73549	0	1
GM46329	ENSMUSG00000112704	0.0381016	0	5.73628	0	1
GM46332	ENSMUSG00000112819	0.406875	-2.98305	2.84772	-1.04752	0.294858
GM46336	ENSMUSG00000114024	5.21795	0.189204	0.789082	0.239778	0.810503
GM46339	ENSMUSG00000113959	4.8375	-1.5483	0.657004	-2.35661	0.0184426
GM46344	ENSMUSG00000113059	0.425705	0	3.0166	0	1
GM46348	ENSMUSG00000113370	0.506602	-0.197008	2.3295	-0.0845708	0.932603
GM46349	ENSMUSG00000111960	0.525976	0.865855	1.98309	0.436618	0.662388
GM46350	ENSMUSG00000113467	2.07625	-1.44905	1.01994	-1.42071	0.1554
GM46355	ENSMUSG00000113584	0.554295	0.922062	2.99461	0.307907	0.758153
GM46364	ENSMUSG00000112606	3.05576	-0.889253	0.927121	-0.959156	0.33748
GM46367	ENSMUSG00000114150	14.4724	-0.290701	0.442668	-0.656702	0.511372	0.804516
GM46369	ENSMUSG00000113568	2.70079	-1.37741	0.875845	-1.57267	0.115796
GM46376	ENSMUSG00000114181	2.35451	-0.655116	1.09936	-0.595905	0.551239
GM46378	ENSMUSG00000113427	65.102	-0.398973	0.234389	-1.70218	0.0887211	0.416583
GM46379	ENSMUSG00000114110	2.50919	-0.447739	0.959585	-0.466596	0.640789
GM46387	ENSMUSG00000114600	0.580768	0.58289	3.0292	0.192424	0.84741
GM46389	ENSMUSG00000113547	0.173843	0	5.73628	0	1
GM46391	ENSMUSG00000113755	0.0328014	0	5.73628	0	1
GM46392	ENSMUSG00000114767	3.36903	-0.0485392	1.13425	-0.0427942	0.965866
GM46396	ENSMUSG00000114900	0.0328014	0	5.73628	0	1
GM4640	ENSMUSG00000107434	0.826582	-0.406048	1.99514	-0.203519	0.83873
GM46400	ENSMUSG00000113784	0.0656541	0.198959	5.73628	0.0346844	0.972331
GM46401	ENSMUSG00000113017	0.0659396	0.253169	5.73628	0.0441347	0.964797
GM46404	ENSMUSG00000113440	35.3157	0.251088	0.339518	0.739543	0.459577	0.773054
GM46409	ENSMUSG00000114851	26.202	-0.116163	0.287481	-0.40407	0.686161	0.8931
GM46411	ENSMUSG00000114370	33.7715	0.09338	0.416791	0.224045	0.822722	0.946608
GM46415	ENSMUSG00000114481	11.337	-1.13823	0.484857	-2.34757	0.0188965	0.231478
GM46416	ENSMUSG00000114633	2.73841	0.340191	1.10305	0.30841	0.757771
GM46419	ENSMUSG00000114903	3.38004	-0.0829097	0.983418	-0.0843076	0.932812
GM46424	ENSMUSG00000113804	0.263265	-0.96487	4.11811	-0.234299	0.814753
GM46430	ENSMUSG00000113204	148.016	-0.551171	0.237007	-2.32555	0.0200426	0.237069
GM46432	ENSMUSG00000114827	29.6994	-0.415449	0.283202	-1.46697	0.142384	0.495885
GM46436	ENSMUSG00000113379	23.8298	-0.937145	0.32649	-2.87036	0.00410004	0.127124
GM46440	ENSMUSG00000114516	11.0426	-0.65997	0.486866	-1.35555	0.175243	0.54
GM46443	ENSMUSG00000114803	3.51541	0.272602	0.763988	0.356814	0.721231
GM46447	ENSMUSG00000115813	36.5312	-0.157297	0.274487	-0.573058	0.566605	0.83481
GM46448	ENSMUSG00000115745	14.5057	-0.351232	0.531736	-0.660538	0.508909	0.803317
GM46453	ENSMUSG00000115380	1.2968	0.983057	1.46061	0.673047	0.500917
GM46476	ENSMUSG00000114641	0.0722203	0	5.73615	0	1
GM46477	ENSMUSG00000115218	0.202658	0.537533	5.0737	0.105945	0.915626
GM46495	ENSMUSG00000116217	0.224649	0.290131	4.94298	0.0586955	0.953195
GM46496	ENSMUSG00000115116	0.38894	1.27597	3.02318	0.42206	0.672981
GM46499	ENSMUSG00000115682	0.0363475	0	5.73628	0	1
GM46506	ENSMUSG00000115578	0.296653	0.503473	3.09886	0.16247	0.870935
GM4651	ENSMUSG00000097011	153.144	-0.0166661	0.233986	-0.0712267	0.943217	0.987115
GM46516	ENSMUSG00000115200	0.0982433	-1.19648	5.73628	-0.208581	0.834775
GM46519	ENSMUSG00000115969	14.3755	-0.220925	0.572724	-0.385745	0.699685	0.899327
GM46522	ENSMUSG00000115188	0.52264	1.16181	2.32348	0.50003	0.617054
GM46526	ENSMUSG00000116072	0.10032	0.115272	5.73618	0.0200957	0.983967
GM4654	ENSMUSG00000098111	4.37909	0.00131595	0.637004	0.00206584	0.998352
GM46540	ENSMUSG00000116703	0.264263	1.01555	3.57017	0.284455	0.776062
GM46542	ENSMUSG00000116562	0.198795	0	5.08141	0	1
GM46544	ENSMUSG00000116776	0.0381016	0	5.73628	0	1
GM46545	ENSMUSG00000116437	0.931187	-1.02872	1.51895	-0.677256	0.498243
GM46546	ENSMUSG00000116845	0.0742117	0	5.73628	0	1
GM46555	ENSMUSG00000116964	7.3612	-0.226229	0.533651	-0.423927	0.671619
GM46560	ENSMUSG00000116762	0.840374	0.374721	1.82651	0.205157	0.837449
GM46562	ENSMUSG00000116782	0.032857	0	5.73628	0	1
GM46563	ENSMUSG00000116038	1.60912	1.09441	1.69819	0.644457	0.519279
GM46565	ENSMUSG00000116581	3.00904	-1.92026	0.834181	-2.30197	0.021337
GM4657	ENSMUSG00000111235	1.13094	-0.575116	1.33965	-0.429303	0.667703
GM46577	ENSMUSG00000117249	0.126711	0	5.73597	0	1
GM46578	ENSMUSG00000116941	10.7686	-0.174167	0.485776	-0.358533	0.719944	0.907758
GM46587	ENSMUSG00000117414	0.13246	0.307391	5.73628	0.0535873	0.957264
GM46593	ENSMUSG00000116860	1.19467	2.6782	1.61571	1.6576	0.0973992
GM46597	ENSMUSG00000121244	3.29169	-0.654959	0.767268	-0.853624	0.393314
GM4660	ENSMUSG00000087636	6.66366	-1.5047	0.603638	-2.49272	0.012677
GM46603	ENSMUSG00000117592	6.50262	1.15512	0.773573	1.49322	0.135378
GM46606	ENSMUSG00000117509	0.101487	-0.672453	5.73628	-0.117228	0.906679
GM46610	ENSMUSG00000116614	0.224326	-0.268877	5.73628	-0.046873	0.962614
GM46611	ENSMUSG00000117504	0.0999609	0	5.73628	0	1
GM46614	ENSMUSG00000118254	0.0363475	0	5.73628	0	1
GM46615	ENSMUSG00000118328	0.304206	-3.43938	4.52237	-0.760527	0.44694
GM46618	ENSMUSG00000118285	0.1708	0.207816	5.7347	0.0362384	0.971092
GM46620	ENSMUSG00000118012	111.378	-0.439629	0.17875	-2.45946	0.0139145	0.20338
GM46629	ENSMUSG00000118244	0.102308	0	5.736	0	1
GM46633	ENSMUSG00000117356	28.9456	0.0655339	0.373378	0.175516	0.860674	0.96004
GM46637	ENSMUSG00000117713	35.3211	0.605424	0.293195	2.06492	0.0389309	0.304725
GM46641	ENSMUSG00000117641	0.453617	2.51225	2.60684	0.963713	0.33519
GM46644	ENSMUSG00000117675	0.127563	0	5.73628	0	1
GM46649	ENSMUSG00000118211	0.100241	0.229081	5.73628	0.0399354	0.968145
GM4665	ENSMUSG00000098127	3.55893	-0.299974	0.892329	-0.33617	0.736743
GM46652	ENSMUSG00000117790	0.827218	-1.3679	1.78677	-0.76557	0.443932
GM46658	ENSMUSG00000117893	19.7283	-0.29563	0.420445	-0.703137	0.481971	0.78731
GM4668	ENSMUSG00000111243	0.139914	0.0363319	5.73628	0.0063337	0.994946
GM4673	ENSMUSG00000097750	361.257	0.400548	0.18842	2.12582	0.0335179	0.288385
GM4675	ENSMUSG00000090534	4.51547	-0.223929	0.777671	-0.287948	0.773387
GM4681	ENSMUSG00000115146	2.87969	0.197455	0.862125	0.229034	0.818843
GM46851	ENSMUSG00000120824	1.75972	0.842143	1.05854	0.795572	0.426281
GM4691	ENSMUSG00000097979	1.92761	-0.147974	1.11226	-0.133039	0.894162
GM46999	ENSMUSG00000111218	4.25377	-1.37797	0.767609	-1.79514	0.0726315
GM47000	ENSMUSG00000111039	1.66061	-0.092768	1.03527	-0.0896076	0.928599
GM47001	ENSMUSG00000110951	0.0278467	0	5.73628	0	1
GM47003	ENSMUSG00000113816	41.3818	-0.32401	0.263875	-1.22789	0.219488	0.58935
GM47004	ENSMUSG00000113603	79.7178	-0.323619	0.217615	-1.48711	0.136985	0.48942
GM47006	ENSMUSG00000112836	7.75343	-0.256048	0.486535	-0.526269	0.598702
GM47007	ENSMUSG00000114762	0.0315513	0.289306	5.73628	0.0504345	0.959776
GM47009	ENSMUSG00000112894	0.694046	0.343353	2.25169	0.152487	0.878803
GM4701	ENSMUSG00000117203	0.227601	0.983359	4.89458	0.200908	0.840771
GM47011	ENSMUSG00000113981	6.7489	-1.76315	0.77076	-2.28755	0.022164
GM47014	ENSMUSG00000114730	0.612274	1.97118	2.12555	0.927373	0.353733
GM47015	ENSMUSG00000112907	4.48608	-2.15899	0.822856	-2.62377	0.00869613
GM47016	ENSMUSG00000112340	49.9826	-1.22794	0.422027	-2.90963	0.00361854	0.119596
GM47017	ENSMUSG00000112295	101.34	-0.597853	0.300177	-1.99167	0.0464078	0.327241
GM47018	ENSMUSG00000112103	28.583	-0.856588	0.373936	-2.29073	0.0219789	0.246385
GM47021	ENSMUSG00000113036	13.9887	-0.266127	0.402656	-0.66093	0.508657	0.803317
GM47022	ENSMUSG00000112142	98.8938	-1.33234	0.449948	-2.96109	0.00306555	0.111204
GM47023	ENSMUSG00000111935	66.5167	-0.675062	0.359161	-1.87955	0.0601689	0.358728
GM47024	ENSMUSG00000112287	123.848	-0.257131	0.26503	-0.970193	0.33195	0.688249
GM47026	ENSMUSG00000112106	105.352	-0.148052	0.199846	-0.740832	0.458795	0.772614
GM47027	ENSMUSG00000112555	27.4664	-0.521432	0.496603	-1.05	0.29372	0.658866
GM47028	ENSMUSG00000112416	0.574425	-0.859999	2.67209	-0.321845	0.74757
GM47029	ENSMUSG00000110942	0.0345998	0	5.73628	0	1
GM47031	ENSMUSG00000112342	2.33226	-0.90491	0.826891	-1.09435	0.2738
GM47032	ENSMUSG00000111931	10.3938	-0.137672	0.430631	-0.319698	0.749197	0.919593
GM47033	ENSMUSG00000111990	15.3012	-0.783201	0.480567	-1.62974	0.103156	0.440909
GM47036	ENSMUSG00000112844	4.93711	0.813247	0.6738	1.20696	0.227449
GM47040	ENSMUSG00000114935	0.271191	-0.399147	4.76019	-0.0838511	0.933175
GM47041	ENSMUSG00000114322	0.303362	0.498583	4.67019	0.106759	0.91498
GM47042	ENSMUSG00000114106	2.55752	1.31007	1.2093	1.08333	0.278663
GM47043	ENSMUSG00000111369	0.593495	0.76347	2.52167	0.302763	0.76207
GM47047	ENSMUSG00000111412	31.2889	0.251868	0.267743	0.940708	0.346855	0.69835
GM4705	ENSMUSG00000093686	24.5509	-0.1098	0.372905	-0.294444	0.768418	0.926104
GM47050	ENSMUSG00000111546	1.90458	0	1.59376	0	1
GM47052	ENSMUSG00000114873	0.0723982	0	5.73628	0	1
GM47054	ENSMUSG00000111231	8.87468	-0.727173	0.476636	-1.52563	0.127101	0.477498
GM47055	ENSMUSG00000111948	0.101095	-2.57028	5.67757	-0.452709	0.650758
GM47056	ENSMUSG00000112038	1.13259	0.15855	2.03548	0.0778935	0.937913
GM47057	ENSMUSG00000114283	0.0322215	0	5.73628	0	1
GM47058	ENSMUSG00000112872	0.0709592	0	5.73628	0	1
GM47059	ENSMUSG00000111498	11.7654	-0.53964	0.542803	-0.994172	0.320139	0.678259
GM47061	ENSMUSG00000114936	4.81681	0.39888	0.834586	0.477938	0.632695
GM47062	ENSMUSG00000110962	0.764977	0.310723	1.81703	0.171006	0.864219
GM47063	ENSMUSG00000111679	0.0654475	0.253169	5.73628	0.0441347	0.964797
GM47064	ENSMUSG00000111831	0.0381016	0	5.73628	0	1
GM47066	ENSMUSG00000111270	0.130963	0.34473	5.73599	0.0600994	0.952076
GM47067	ENSMUSG00000114597	0.201726	0.798342	5.07621	0.157271	0.875031
GM47068	ENSMUSG00000110911	0.0321145	0.289306	5.73628	0.0504345	0.959776
GM47069	ENSMUSG00000111233	0.0668389	0	5.73628	0	1
GM4707	ENSMUSG00000091831	55.4238	-0.272994	0.223925	-1.21913	0.222795	0.5933
GM47071	ENSMUSG00000114493	74.6865	0.137033	0.235621	0.581582	0.560848	0.831719
GM47072	ENSMUSG00000114229	0.44263	1.02833	2.39826	0.428784	0.66808
GM47073	ENSMUSG00000112889	2.80767	-0.735788	1.00212	-0.734228	0.46281
GM47075	ENSMUSG00000114169	141.402	-1.56136	0.552321	-2.8269	0.00470004	0.132803
GM47076	ENSMUSG00000113645	12.2521	-0.295038	0.51392	-0.574093	0.565905	0.834191
GM47077	ENSMUSG00000111654	0.0328014	0	5.73628	0	1
GM47078	ENSMUSG00000112275	0.677181	1.02873	2.24336	0.458569	0.646544
GM47079	ENSMUSG00000110790	33.4109	0.0432201	0.305448	0.141497	0.887477	0.96999
GM4708	ENSMUSG00000117187	3.84263	0.334028	0.938136	0.356055	0.721799
GM47080	ENSMUSG00000113950	0.034125	0	5.73628	0	1
GM47082	ENSMUSG00000111525	0.0318908	0	5.73628	0	1
GM47086	ENSMUSG00000113430	8.58778	0.322366	0.447625	0.720169	0.471421	0.780669
GM47088	ENSMUSG00000113076	76.9987	-1.81581	0.518076	-3.50492	0.000456745	0.0442318
GM47089	ENSMUSG00000111223	2.76144	1.63016	1.25621	1.29768	0.194398
GM47090	ENSMUSG00000111612	0.530284	1.03698	2.45777	0.421918	0.673085
GM47092	ENSMUSG00000110738	44.5416	0.109565	0.311457	0.35178	0.725003	0.909066
GM47093	ENSMUSG00000112429	3.50452	-1.35832	0.773027	-1.75714	0.0788933
GM47095	ENSMUSG00000111598	1.56692	1.39239	1.42714	0.97565	0.329238
GM47096	ENSMUSG00000112547	13.6896	0.0148594	0.402197	0.0369456	0.970528	0.993992
GM47097	ENSMUSG00000111844	31.8342	-0.452538	0.328033	-1.37955	0.167726	0.529913
GM47098	ENSMUSG00000112838	5.25396	-0.971379	0.612336	-1.58635	0.11266
GM47099	ENSMUSG00000111376	0.206838	0	5.04711	0	1
GM47101	ENSMUSG00000112073	0.0728384	-0.853165	5.73628	-0.148731	0.881766
GM47102	ENSMUSG00000111824	3.34611	-0.122235	1.02662	-0.119066	0.905223
GM47103	ENSMUSG00000111472	1.15651	-2.03049	1.4762	-1.37548	0.168981
GM47105	ENSMUSG00000111698	0.173429	-1.2025	5.73628	-0.20963	0.833956
GM47106	ENSMUSG00000111044	1.596	1.06077	1.42812	0.742775	0.457618
GM47107	ENSMUSG00000112083	0.0340375	0	5.73628	0	1
GM47108	ENSMUSG00000111000	15.2936	-0.773918	0.365318	-2.11848	0.0341345	0.291469
GM47110	ENSMUSG00000111819	0.272831	-2.40147	3.43693	-0.698727	0.484723
GM47111	ENSMUSG00000111341	23.4297	-0.00171121	0.372969	-0.00458806	0.996339	1
GM47112	ENSMUSG00000111079	5.46941	-0.289376	0.601874	-0.480791	0.630665
GM47113	ENSMUSG00000111465	24.3713	-0.447228	0.32372	-1.38153	0.167116	0.52894
GM47115	ENSMUSG00000111141	0.208716	0	5.73573	0	1
GM47116	ENSMUSG00000114089	0.357079	0.612437	3.03523	0.201777	0.840091
GM47117	ENSMUSG00000110729	4.09953	-0.0905832	0.795857	-0.113818	0.909382
GM47118	ENSMUSG00000113619	0.627666	0.295399	2.36268	0.125027	0.900502
GM47119	ENSMUSG00000114244	5.78621	0.242112	0.683484	0.354233	0.723164
GM47121	ENSMUSG00000111434	45.8855	-0.111818	0.240597	-0.464751	0.64211	0.873449
GM47122	ENSMUSG00000111003	27.7576	0.327122	0.316679	1.03298	0.301615	0.664634
GM47123	ENSMUSG00000113683	2.26466	-0.126683	2.25602	-0.0561534	0.95522
GM47124	ENSMUSG00000111776	0.0324018	0	5.73628	0	1
GM47125	ENSMUSG00000113367	0.068075	0	5.73628	0	1
GM47126	ENSMUSG00000111268	0.168605	0.753122	5.73628	0.131291	0.895545
GM47127	ENSMUSG00000113185	5.65511	0.470083	0.805889	0.58331	0.559685
GM47128	ENSMUSG00000111192	0.126202	0.110045	5.73623	0.0191842	0.984694
GM47129	ENSMUSG00000110725	0.430963	1.00927	2.4924	0.404937	0.685524
GM47130	ENSMUSG00000111244	0.0619939	0.198959	5.73628	0.0346844	0.972331
GM47131	ENSMUSG00000110984	0.680144	-0.644852	1.80162	-0.357929	0.720396
GM47132	ENSMUSG00000113610	39.7085	-0.210659	0.32543	-0.647326	0.517421	0.807851
GM47133	ENSMUSG00000111221	1.32789	1.04785	1.38946	0.75414	0.450765
GM47134	ENSMUSG00000111143	8.84729	0.465915	0.614157	0.758625	0.448077	0.766423
GM47135	ENSMUSG00000111837	0.447978	0.988403	3.41671	0.289285	0.772363
GM47136	ENSMUSG00000111577	4.90884	-0.000460862	0.824276	-0.000559112	0.999554
GM47137	ENSMUSG00000111441	0.134614	0.680829	5.73628	0.118688	0.905522
GM47138	ENSMUSG00000113003	182.563	0.0643344	0.2237	0.287592	0.773659	0.927445
GM47139	ENSMUSG00000113106	89.6539	-0.0635521	0.227399	-0.279474	0.779881	0.930295
GM4714	ENSMUSG00000107850	0.0363475	0	5.73628	0	1
GM47140	ENSMUSG00000111325	37.1862	0.16379	0.354719	0.461747	0.644263	0.874409
GM47141	ENSMUSG00000110802	1.91151	0.0124898	1.20931	0.010328	0.99176
GM47144	ENSMUSG00000111115	0.202153	0	5.06909	0	1
GM47145	ENSMUSG00000111710	0.460849	-1.06484	2.47225	-0.430719	0.666673
GM47146	ENSMUSG00000111428	0.032857	0	5.73628	0	1
GM47147	ENSMUSG00000111777	19.7344	-0.59578	0.355236	-1.67714	0.0935152	0.425163
GM47148	ENSMUSG00000111617	1.02938	1.77409	2.2633	0.783853	0.433126
GM47151	ENSMUSG00000113822	0.112313	0	5.73628	0	1
GM47152	ENSMUSG00000113457	0.0363475	0	5.73628	0	1
GM47153	ENSMUSG00000111482	0.42524	-2.3899	2.94561	-0.811342	0.417169
GM47154	ENSMUSG00000111817	5.78582	-0.0893025	0.643925	-0.138685	0.889699
GM47155	ENSMUSG00000114019	150.322	-0.398379	0.413031	-0.964526	0.334782	0.689599
GM47156	ENSMUSG00000111366	0.0662969	-0.991686	5.73628	-0.17288	0.862746
GM47157	ENSMUSG00000113484	0.103303	0	5.73628	0	1
GM47159	ENSMUSG00000111490	17.0589	-0.139926	0.437736	-0.319659	0.749227	0.919593
GM47160	ENSMUSG00000111755	0.135999	0	5.73628	0	1
GM47161	ENSMUSG00000111703	0.176225	-1.35912	5.22884	-0.259929	0.794919
GM47162	ENSMUSG00000111371	0.946289	0.994096	2.65609	0.374271	0.708203
GM47163	ENSMUSG00000111977	351.037	0.166301	0.205744	0.80829	0.418924	0.745046
GM47164	ENSMUSG00000112622	2.60305	0.987439	0.910865	1.08407	0.278335
GM47166	ENSMUSG00000113067	43.6755	-0.760775	0.294487	-2.58339	0.00978358	0.17833
GM47167	ENSMUSG00000113907	5.69521	0.536657	0.663993	0.808227	0.41896
GM47168	ENSMUSG00000111087	5.28839	-1.46553	0.605685	-2.41962	0.0155367
GM47170	ENSMUSG00000112577	7.06006	-0.737165	0.504728	-1.46052	0.144147
GM47171	ENSMUSG00000111340	67.5684	-0.130467	0.314157	-0.415292	0.677928	0.888837
GM47173	ENSMUSG00000110735	39.0675	-0.386005	0.35797	-1.07832	0.280893	0.649326
GM47174	ENSMUSG00000110969	0.0741002	-2.11647	5.70087	-0.371255	0.710448
GM47175	ENSMUSG00000111343	9.50126	0.706646	0.541658	1.3046	0.19203	0.560178
GM47176	ENSMUSG00000110821	0.136268	0	5.73615	0	1
GM47177	ENSMUSG00000113138	0.586651	2.8477	2.01244	1.41504	0.157055
GM47178	ENSMUSG00000111201	0.178575	0	5.73623	0	1
GM47179	ENSMUSG00000110795	7.4066	-0.646701	0.722747	-0.894782	0.370904
GM47181	ENSMUSG00000111733	0.239026	-0.925463	3.62186	-0.255521	0.79832
GM47182	ENSMUSG00000111350	0.0352686	0	5.73628	0	1
GM47183	ENSMUSG00000111523	0.210006	-1.31428	5.73621	-0.229119	0.818776
GM47184	ENSMUSG00000113664	1.0475	-0.0560841	1.67493	-0.0334844	0.973288
GM47188	ENSMUSG00000113042	0.330471	-0.779266	3.4455	-0.226169	0.82107
GM47191	ENSMUSG00000113850	0.262685	0.837466	4.11758	0.203388	0.838832
GM47193	ENSMUSG00000113124	0.211432	-1.74948	5.70895	-0.306445	0.759266
GM47195	ENSMUSG00000114183	0.0661163	0.289312	5.73628	0.0504355	0.959775
GM47196	ENSMUSG00000113012	0.603587	0.282967	2.93572	0.0963876	0.923213
GM47197	ENSMUSG00000111155	135.187	0.269389	0.242642	1.11023	0.2669	0.637747
GM47198	ENSMUSG00000110959	127.481	0.491274	0.198588	2.47384	0.013367	0.201478
GM47199	ENSMUSG00000111651	7.76596	-0.569236	0.577982	-0.984867	0.324689
GM47200	ENSMUSG00000112426	0.370353	0.866196	3.98276	0.217486	0.827829
GM47201	ENSMUSG00000113706	5.4249	-0.0929735	0.565453	-0.164423	0.869398
GM47202	ENSMUSG00000114680	4.60823	-0.454196	0.596941	-0.760873	0.446733
GM47204	ENSMUSG00000110980	149.798	0.452006	0.202149	2.236	0.0253514	0.257414
GM47205	ENSMUSG00000111312	81.6995	-0.216661	0.259218	-0.835826	0.403253	0.736865
GM47206	ENSMUSG00000113540	3.91336	0.447209	0.974251	0.459029	0.646213
GM47208	ENSMUSG00000113877	0.713659	0	1.92004	0	1
GM47209	ENSMUSG00000112190	1.17066	-0.28236	1.63622	-0.172569	0.86299
GM47210	ENSMUSG00000113647	8.95208	-0.272362	0.472163	-0.576838	0.564049	0.833463
GM47212	ENSMUSG00000114925	0.270716	0.394684	3.12718	0.126211	0.899565
GM47214	ENSMUSG00000110766	0.769739	-0.424471	2.00474	-0.211734	0.832315
GM47215	ENSMUSG00000111294	0.397882	-0.674322	2.45031	-0.275199	0.783163
GM47218	ENSMUSG00000112008	78.1222	-0.00352571	0.208869	-0.01688	0.986532	0.999352
GM47221	ENSMUSG00000112319	3.87559	0.130426	0.758866	0.17187	0.86354
GM47229	ENSMUSG00000111154	0.102112	0	5.73624	0	1
GM47230	ENSMUSG00000111378	1.07447	0.696609	1.62765	0.427984	0.668662
GM47231	ENSMUSG00000110721	1.88827	-1.43862	0.896562	-1.60459	0.108583
GM47232	ENSMUSG00000111656	11.9383	-0.952764	0.482176	-1.97597	0.0481585	0.331455
GM47233	ENSMUSG00000111176	1.50337	-1.25117	1.34762	-0.928432	0.353184
GM47234	ENSMUSG00000111030	25.9896	-0.289211	0.410346	-0.704798	0.480936	0.787048
GM47235	ENSMUSG00000111037	4.90593	0.120375	0.825709	0.145784	0.884092
GM47236	ENSMUSG00000111437	0.031373	0.1086	5.73628	0.0189321	0.984895
GM47237	ENSMUSG00000110888	2.70649	0.452927	1.38975	0.325905	0.744496
GM47239	ENSMUSG00000111280	48.9538	-0.0494942	0.276986	-0.178689	0.858182	0.959016
GM4724	ENSMUSG00000078897	37.5657	0.81652	0.704928	1.1583	0.246741	0.618779
GM47240	ENSMUSG00000111635	0.0965018	0.662756	5.73628	0.115538	0.908019
GM47241	ENSMUSG00000111739	0.0606499	0.409781	5.73628	0.0714367	0.94305
GM47242	ENSMUSG00000114761	9.37549	0.0708628	1.50258	0.0471609	0.962385	0.991494
GM47243	ENSMUSG00000114644	1.69787	-2.02407	1.65213	-1.22512	0.220529
GM47244	ENSMUSG00000112072	0.144351	-1.20852	5.73628	-0.210681	0.833136
GM47245	ENSMUSG00000112077	0.235297	0.112314	4.90293	0.0229075	0.981724
GM47246	ENSMUSG00000114535	115.362	-0.0114008	0.195954	-0.0581809	0.953605	0.989253
GM47248	ENSMUSG00000111737	9.48602	-0.293567	1.01233	-0.28999	0.771824	0.927062
GM47249	ENSMUSG00000113500	0.134766	0	5.73625	0	1
GM47250	ENSMUSG00000113946	0.52616	0.296073	2.37013	0.124919	0.900588
GM47251	ENSMUSG00000113238	5.86946	-0.709917	0.634775	-1.11838	0.263407
GM47252	ENSMUSG00000111895	2.35446	-0.801107	1.00511	-0.797031	0.425433
GM47253	ENSMUSG00000111062	0.0727013	0	5.73628	0	1
GM47254	ENSMUSG00000112960	0.927398	0.240686	1.48774	0.16178	0.871479
GM47255	ENSMUSG00000110966	9.13714	-0.705118	0.456533	-1.54451	0.122465	0.471007
GM47257	ENSMUSG00000112347	7.05063	-1.43724	0.714219	-2.01232	0.0441857
GM47258	ENSMUSG00000114016	37.597	-0.562891	0.393724	-1.42966	0.152816	0.509105
GM47259	ENSMUSG00000113366	1.06531	-1.12023	1.73267	-0.646536	0.517932
GM47260	ENSMUSG00000113328	318.576	-0.073464	0.146794	-0.500456	0.616754	0.86206
GM47261	ENSMUSG00000112378	1.74415	1.29301	1.28187	1.0087	0.31312
GM47262	ENSMUSG00000110826	0.653855	-1.33854	1.9218	-0.696503	0.486114
GM47265	ENSMUSG00000114356	0.091075	0.753109	5.73628	0.131289	0.895547
GM47266	ENSMUSG00000111509	11.5994	-0.151463	0.462045	-0.32781	0.743056	0.916424
GM47267	ENSMUSG00000113383	0.164747	0	5.7358	0	1
GM47268	ENSMUSG00000111618	0.577419	2.29313	2.05889	1.11377	0.265378
GM47270	ENSMUSG00000111722	8.86026	0.542589	0.627654	0.864472	0.387329	0.726793
GM47271	ENSMUSG00000111846	0.33254	-0.698737	3.5049	-0.19936	0.841981
GM47272	ENSMUSG00000114891	11.3092	-0.286121	0.387381	-0.738605	0.460147	0.773387
GM47273	ENSMUSG00000114756	8.25914	-0.469111	0.486796	-0.96367	0.335211	0.689599
GM47274	ENSMUSG00000111805	0.103434	0.289318	5.73628	0.0504366	0.959774
GM47279	ENSMUSG00000106362	0.0318908	0	5.73628	0	1
GM47283	ENSMUSG00000096768	4597.06	-0.240831	0.404651	-0.595157	0.551739	0.826468
GM47289	ENSMUSG00000074029	1.52687	1.2498	2.14339	0.583096	0.559829
GM47316	ENSMUSG00000114957	0.764543	0	3.04455	0	1
GM47319	ENSMUSG00000111786	0.0703881	0.0724627	5.73628	0.0126324	0.989921
GM47320	ENSMUSG00000111204	3.72624	0.339045	0.768881	0.44096	0.659242
GM47321	ENSMUSG00000111451	1.0916	-2.71076	1.67515	-1.61822	0.105615
GM47322	ENSMUSG00000113789	9.68505	0.147724	0.623736	0.236837	0.812783	0.94302
GM47323	ENSMUSG00000113347	0.107576	0.108612	5.73628	0.0189342	0.984894
GM47324	ENSMUSG00000111425	14.4146	0.0653189	0.477381	0.136828	0.891167	0.971222
GM47325	ENSMUSG00000112328	0.242422	0	4.90199	0	1
GM47326	ENSMUSG00000111555	0.21061	0.500156	5.03214	0.0993923	0.920827
GM47327	ENSMUSG00000111632	10.9284	0.242774	0.785005	0.309264	0.757121	0.921355
GM47328	ENSMUSG00000111399	1.14175	0.162069	1.47871	0.109602	0.912725
GM47329	ENSMUSG00000112253	0.1244	0	5.73584	0	1
GM47330	ENSMUSG00000114485	0.0361101	0	5.73628	0	1
GM47331	ENSMUSG00000112917	1.2154	1.96069	1.6371	1.19767	0.231047
GM47333	ENSMUSG00000111317	0.167781	-1.11216	5.29753	-0.209939	0.833716
GM47334	ENSMUSG00000111284	0.241104	-1.70041	5.70393	-0.298112	0.765617
GM47336	ENSMUSG00000114736	0.100494	0	5.73628	0	1
GM47337	ENSMUSG00000112197	122.114	-0.419293	0.411386	-1.01922	0.308099	0.670026
GM47338	ENSMUSG00000112548	35.4523	-0.967154	0.40692	-2.37676	0.0174652	0.22348
GM47339	ENSMUSG00000112556	267.684	-0.151857	0.188881	-0.803983	0.421407	0.746779
GM4734	ENSMUSG00000106208	16.0173	-0.633422	0.493654	-1.28313	0.199447	0.569482
GM47340	ENSMUSG00000112595	15.9295	-0.88406	0.418373	-2.11309	0.0345928	0.292308
GM47341	ENSMUSG00000112741	123.463	-0.0852979	0.179565	-0.475025	0.634769	0.870664
GM47342	ENSMUSG00000112243	25.6965	0.402804	0.353252	1.14027	0.254172	0.625571
GM47343	ENSMUSG00000112732	0.0691996	0	5.73628	0	1
GM47344	ENSMUSG00000111316	0.0345998	0	5.73628	0	1
GM47345	ENSMUSG00000110815	13.108	0.72318	0.591578	1.22246	0.221534	0.592095
GM47346	ENSMUSG00000113849	0.593985	0.82323	2.17136	0.379131	0.70459
GM4735	ENSMUSG00000064193	38.1116	-0.803721	0.401947	-1.99957	0.0455466	0.325303
GM47350	ENSMUSG00000111471	0.0591842	0.753103	5.73628	0.131288	0.895548
GM47351	ENSMUSG00000114221	0.13173	0	5.73623	0	1
GM47352	ENSMUSG00000114841	0.0662395	0.229074	5.73628	0.0399343	0.968145
GM47355	ENSMUSG00000111585	0.455255	0.33869	2.68284	0.126243	0.89954
GM47356	ENSMUSG00000111436	5.96209	0.000203517	0.555113	0.000366622	0.999707
GM47357	ENSMUSG00000113386	27.9253	-0.448447	0.266429	-1.68318	0.0923405	0.423165
GM47358	ENSMUSG00000111435	2.05266	-1.09155	1.27757	-0.854395	0.392886
GM47359	ENSMUSG00000114393	3.99284	0.617397	1.01657	0.607331	0.543631
GM47360	ENSMUSG00000114240	0.0709478	0	5.73628	0	1
GM47361	ENSMUSG00000114381	0.104835	0	5.73628	0	1
GM47362	ENSMUSG00000112119	0.0363475	0	5.73628	0	1
GM47363	ENSMUSG00000112568	0.0302791	0.289306	5.73628	0.0504345	0.959776
GM47364	ENSMUSG00000111581	0.296598	-0.892288	3.10286	-0.28757	0.773676
GM47365	ENSMUSG00000111996	0.180002	0	5.73624	0	1
GM47366	ENSMUSG00000111891	0.0360507	0	5.73628	0	1
GM47367	ENSMUSG00000112504	0.104728	0.253175	5.73628	0.0441358	0.964796
GM47368	ENSMUSG00000113516	5.94095	-0.0327934	0.642101	-0.0510721	0.959268
GM47370	ENSMUSG00000113656	39.1593	-0.780426	0.34813	-2.24177	0.0249763	0.256567
GM47371	ENSMUSG00000113105	0.0324018	0	5.73628	0	1
GM47372	ENSMUSG00000112990	156.604	-0.293363	0.191265	-1.5338	0.125078	0.474838
GM47373	ENSMUSG00000113454	6.28177	-0.403189	0.572146	-0.704696	0.480999
GM47374	ENSMUSG00000113766	6.06371	-0.0942668	0.579856	-0.162569	0.870857
GM47375	ENSMUSG00000113994	1.78549	-0.250628	1.0704	-0.234145	0.814872
GM47376	ENSMUSG00000113086	5.82273	-0.185338	0.625779	-0.296172	0.767099
GM47381	ENSMUSG00000114688	0.393652	0.727738	3.03807	0.23954	0.810687
GM47387	ENSMUSG00000113700	0.316028	0.939779	4.02911	0.233247	0.815569
GM47388	ENSMUSG00000111641	1.83954	0.0727399	1.24499	0.0584262	0.953409
GM47389	ENSMUSG00000111362	0.2224	-0.860811	4.96534	-0.173364	0.862365
GM4739	ENSMUSG00000112808	8.92049	1.54603	1.03258	1.49725	0.134328	0.486636
GM47390	ENSMUSG00000114071	0.0318908	0	5.73628	0	1
GM47391	ENSMUSG00000112891	7.61374	-0.614315	0.516096	-1.19031	0.233924
GM47392	ENSMUSG00000110893	0.0346003	0	5.73628	0	1
GM47395	ENSMUSG00000112658	0.0340375	0	5.73628	0	1
GM47398	ENSMUSG00000111868	0.0652032	0	5.73628	0	1
GM47399	ENSMUSG00000112064	2.67108	-0.705126	0.855694	-0.82404	0.409917
GM4740	ENSMUSG00000115070	2.04687	1.55065	1.25936	1.2313	0.218211
GM47400	ENSMUSG00000114830	1.47418	0.887641	1.66948	0.531688	0.594942
GM47402	ENSMUSG00000112042	0.106751	0	5.73628	0	1
GM47403	ENSMUSG00000111806	6.58867	-1.04331	0.526088	-1.98314	0.0473521
GM47404	ENSMUSG00000113261	12.0264	0.211421	0.453261	0.466445	0.640897	0.873131
GM47405	ENSMUSG00000113680	84.959	-0.690668	0.331574	-2.083	0.0372512	0.298984
GM47406	ENSMUSG00000113146	3.01707	0.668013	0.916202	0.729111	0.465934
GM47408	ENSMUSG00000114134	0.547504	-1.50972	1.93536	-0.780075	0.435347
GM47409	ENSMUSG00000111274	0.161558	0.500129	5.73628	0.0871869	0.930523
GM47410	ENSMUSG00000111569	1.42586	-1.71185	1.40443	-1.21889	0.222886
GM47411	ENSMUSG00000113502	45.3645	-0.440629	0.456035	-0.966218	0.333935	0.68925
GM47414	ENSMUSG00000114424	2.76255	-0.24688	0.911539	-0.270839	0.786515
GM47415	ENSMUSG00000112812	2.46066	0.592531	0.933822	0.634522	0.52574
GM47416	ENSMUSG00000110884	1.44573	-0.939918	1.1458	-0.820313	0.412038
GM47418	ENSMUSG00000114092	0.166271	0	5.73558	0	1
GM4742	ENSMUSG00000105461	2.65455	-1.57543	0.920627	-1.71125	0.0870345
GM47423	ENSMUSG00000114218	133.02	-0.790381	0.232974	-3.39258	0.000692383	0.054351
GM47424	ENSMUSG00000114095	1.40976	-0.234854	1.33893	-0.175404	0.860762
GM47425	ENSMUSG00000112535	0.214319	0.774159	5.73505	0.134988	0.892622
GM47427	ENSMUSG00000110877	27.801	-0.281225	0.345793	-0.813277	0.416059	0.743717
GM47428	ENSMUSG00000113311	4.90705	0.71014	0.889681	0.798196	0.424757
GM47429	ENSMUSG00000114559	0.432154	0.883697	2.97558	0.296983	0.766479
GM47430	ENSMUSG00000111417	2.89097	-2.80918	0.935554	-3.00269	0.00267606
GM47431	ENSMUSG00000112139	0.583003	-0.5608	2.74214	-0.204511	0.837954
GM47433	ENSMUSG00000111526	0.0705372	0	5.73628	0	1
GM47434	ENSMUSG00000112616	1.75996	-0.798915	1.14853	-0.695599	0.48668
GM47435	ENSMUSG00000113212	2.95631	-0.936379	0.829981	-1.12819	0.259238
GM47436	ENSMUSG00000110853	0.0722265	0	5.73628	0	1
GM47438	ENSMUSG00000111947	11.6901	-0.671196	0.398126	-1.68589	0.0918175	0.422088
GM47439	ENSMUSG00000112860	5.19663	-1.12402	0.618808	-1.81643	0.0693042
GM47441	ENSMUSG00000113606	0.155506	0.581035	5.4082	0.107436	0.914443
GM47445	ENSMUSG00000111361	5.87265	-0.854481	0.728066	-1.17363	0.240542
GM47446	ENSMUSG00000113632	2.84672	-0.753864	1.10225	-0.683931	0.494019
GM47447	ENSMUSG00000113094	16.4122	-0.311171	0.423429	-0.734883	0.462411	0.77508
GM47448	ENSMUSG00000113772	0.128349	0.692877	5.73628	0.120789	0.903858
GM47450	ENSMUSG00000113866	0.230992	0	4.91402	0	1
GM47453	ENSMUSG00000113526	0.109043	0	5.73623	0	1
GM47457	ENSMUSG00000113161	2.65882	-0.564293	0.955633	-0.590492	0.554861
GM47459	ENSMUSG00000112674	0.174612	0.0724818	5.73628	0.0126357	0.989918
GM47460	ENSMUSG00000114131	14.1134	-0.0369052	0.486834	-0.0758066	0.939573	0.985854
GM47461	ENSMUSG00000112540	3.48101	1.21995	0.88523	1.37812	0.168168
GM47462	ENSMUSG00000114901	0.0716618	-1.19649	5.73628	-0.208582	0.834774
GM47463	ENSMUSG00000114781	0.0956724	0	5.73628	0	1
GM47466	ENSMUSG00000112065	0.102767	-2.0848	5.70501	-0.365433	0.714788
GM47467	ENSMUSG00000113019	16.2541	-0.366216	0.482715	-0.758658	0.448057	0.766423
GM47468	ENSMUSG00000110765	2.97391	0.43272	0.813926	0.531646	0.594971
GM47469	ENSMUSG00000113047	50.5429	-1.12252	0.338701	-3.31421	0.000919041	0.0627139
GM47471	ENSMUSG00000114291	21.4384	-0.158445	0.339932	-0.466108	0.641138	0.873189
GM47472	ENSMUSG00000111910	469.943	-0.617149	0.355146	-1.73773	0.0822582	0.405394
GM47474	ENSMUSG00000113872	0.210621	0	5.73557	0	1
GM47475	ENSMUSG00000111829	0.42344	-0.985487	2.49759	-0.394575	0.693157
GM47476	ENSMUSG00000112689	2.6941	0.756928	0.9444	0.801491	0.422847
GM47477	ENSMUSG00000112905	140.682	-0.969599	0.3254	-2.97971	0.0028852	0.108182
GM47479	ENSMUSG00000114696	56.8035	-0.0219158	0.232046	-0.094446	0.924755	0.981089
GM47480	ENSMUSG00000112609	0.247567	0	5.73578	0	1
GM47481	ENSMUSG00000110845	27.1364	-0.0476162	0.282895	-0.168318	0.866334	0.962432
GM47482	ENSMUSG00000113692	0.0293984	0	5.73628	0	1
GM47483	ENSMUSG00000111496	117.154	-0.164951	0.25109	-0.656941	0.511219	0.804447
GM47484	ENSMUSG00000113529	61.7921	-0.0610524	0.280608	-0.217572	0.827763	0.948931
GM47485	ENSMUSG00000111563	2.71588	-1.72338	1.17128	-1.47136	0.141193
GM47486	ENSMUSG00000113673	22.8214	0.385775	0.361001	1.06863	0.285238	0.652078
GM47487	ENSMUSG00000113799	0.545382	-1.06828	2.70967	-0.394248	0.693398
GM47488	ENSMUSG00000112251	3.34957	-0.375028	0.718109	-0.522244	0.601501
GM47489	ENSMUSG00000113433	0.0341036	-1.13626	5.73628	-0.198082	0.842981
GM47491	ENSMUSG00000112933	0.0637171	0.229074	5.73628	0.0399343	0.968145
GM47493	ENSMUSG00000112947	344.406	-0.252455	0.245968	-1.02637	0.304715	0.667785
GM47494	ENSMUSG00000113269	103.311	-0.139658	0.301061	-0.463886	0.64273	0.873678
GM47496	ENSMUSG00000110840	18.4486	-0.386604	0.476258	-0.811753	0.416933	0.744252
GM47497	ENSMUSG00000111139	0.0345998	0	5.73628	0	1
GM47498	ENSMUSG00000111081	0.0363475	0	5.73628	0	1
GM4750	ENSMUSG00000087235	4.88926	-0.849349	0.876305	-0.969239	0.332426
GM47502	ENSMUSG00000111036	7.43095	-0.495834	0.48178	-1.02917	0.3034
GM47503	ENSMUSG00000111491	87.1659	-0.340489	0.209384	-1.62615	0.103919	0.442249
GM47504	ENSMUSG00000111466	4.68598	0.848289	0.907759	0.934486	0.350053
GM47505	ENSMUSG00000114440	1.35684	-0.972295	1.34548	-0.722639	0.469902
GM47507	ENSMUSG00000113757	0.654441	0.012441	2.37215	0.00524461	0.995815
GM47508	ENSMUSG00000110791	26.6105	-0.411865	0.47241	-0.871839	0.383296	0.724381
GM47509	ENSMUSG00000114319	0.10046	0	5.73628	0	1
GM4751	ENSMUSG00000105833	0.232335	-1.72462	5.67793	-0.303741	0.761325
GM47511	ENSMUSG00000114845	0.0687038	-1.19649	5.73628	-0.208582	0.834774
GM47512	ENSMUSG00000097274	47.0788	-0.627201	0.306701	-2.04499	0.0408556	0.311375
GM47513	ENSMUSG00000114165	2.73651	-0.54151	0.890022	-0.608422	0.542907
GM47515	ENSMUSG00000113320	0.995615	1.98078	1.65604	1.19609	0.23166
GM47516	ENSMUSG00000111908	0.0341028	0	5.73628	0	1
GM47518	ENSMUSG00000113716	0.276156	-2.12172	3.49763	-0.606616	0.544105
GM47519	ENSMUSG00000112807	0.0340375	0	5.73628	0	1
GM47520	ENSMUSG00000114204	0.179366	0	5.73603	0	1
GM47523	ENSMUSG00000114596	6.29134	-0.00856751	0.691612	-0.0123877	0.990116
GM47525	ENSMUSG00000112274	2.8411	-0.433922	0.750366	-0.57828	0.563075
GM47526	ENSMUSG00000112138	2.92402	-0.285501	0.926192	-0.308253	0.75789
GM47528	ENSMUSG00000111282	0.106998	0	5.73628	0	1
GM47529	ENSMUSG00000112339	1.26601	-0.0696205	1.31002	-0.0531446	0.957617
GM4753	ENSMUSG00000101333	0.105256	-1.30747	5.73616	-0.227936	0.819696
GM47530	ENSMUSG00000114949	2.05169	-0.839333	1.37044	-0.612456	0.540236
GM47531	ENSMUSG00000112726	0.0328014	0	5.73628	0	1
GM47535	ENSMUSG00000111100	3.69752	0.0835233	1.10035	0.0759064	0.939494
GM47536	ENSMUSG00000111382	3.10463	-0.661305	0.797145	-0.829591	0.40677
GM47539	ENSMUSG00000112760	0.166429	0.185695	5.73595	0.0323738	0.974174
GM4754	ENSMUSG00000106895	1.83923	0.148468	1.22104	0.121591	0.903223
GM47540	ENSMUSG00000111936	0.298572	0	3.99129	0	1
GM47541	ENSMUSG00000113519	5.44099	0.497687	0.672267	0.740311	0.459112
GM47542	ENSMUSG00000111129	5.05944	-1.35477	0.618087	-2.19188	0.0283881
GM47543	ENSMUSG00000111682	0.237355	0.865454	4.1842	0.206839	0.836136
GM47544	ENSMUSG00000111403	0.0635019	-1.0459	5.73628	-0.18233	0.855324
GM47545	ENSMUSG00000113190	0.206186	0	5.04444	0	1
GM47547	ENSMUSG00000114196	19.8805	-0.277543	0.357161	-0.777081	0.437111	0.758398
GM47548	ENSMUSG00000113483	0.0363475	0	5.73628	0	1
GM4755	ENSMUSG00000096940	1.06704	1.9881	1.80987	1.09848	0.271996
GM47550	ENSMUSG00000114612	36.0401	-0.468907	0.379313	-1.2362	0.216384	0.586257
GM47551	ENSMUSG00000114458	0.748377	2.19601	1.97084	1.11425	0.265171
GM47553	ENSMUSG00000112204	0.171413	0	5.73624	0	1
GM47554	ENSMUSG00000113162	0.848763	3.27933	1.65536	1.98104	0.0475868
GM47555	ENSMUSG00000114063	0.240473	0	5.73609	0	1
GM47556	ENSMUSG00000113422	0.360334	2.15314	3.92896	0.548017	0.58368
GM47557	ENSMUSG00000111871	3.73414	-0.641114	0.671	-0.95546	0.339345
GM47558	ENSMUSG00000114707	44.548	-0.250234	0.344005	-0.727414	0.466972	0.778228
GM47559	ENSMUSG00000111479	0.365009	0.256946	2.70358	0.0950392	0.924284
GM4756	ENSMUSG00000109482	0.935587	-0.578953	1.72231	-0.33615	0.736758
GM47561	ENSMUSG00000112286	0.606001	1.19806	3.30312	0.362705	0.716825
GM47564	ENSMUSG00000111803	0.943594	0.709323	1.71146	0.414455	0.678541
GM47565	ENSMUSG00000111695	0.765527	0.371303	1.71326	0.216724	0.828424
GM47567	ENSMUSG00000112895	3.35272	-0.473723	1.56702	-0.302307	0.762418
GM47568	ENSMUSG00000111419	0.195159	-2.07682	5.04018	-0.412053	0.680301
GM47570	ENSMUSG00000114650	4.68462	0.00561698	0.694992	0.00808208	0.993552
GM47571	ENSMUSG00000112702	0.46317	-0.257259	2.44679	-0.105141	0.916264
GM47572	ENSMUSG00000112922	56.4345	-0.479636	0.266392	-1.80049	0.0717827	0.383942
GM47573	ENSMUSG00000112847	14.6029	-0.801123	0.48892	-1.63856	0.101306	0.438741
GM47574	ENSMUSG00000112396	0.33911	-1.91401	2.9354	-0.652043	0.514373
GM47575	ENSMUSG00000111796	0.0990935	0.322691	5.73599	0.0562572	0.955137
GM47576	ENSMUSG00000114386	0.618249	-1.13649	2.69604	-0.421541	0.67336
GM47577	ENSMUSG00000114294	0.540585	-1.26843	2.779	-0.456435	0.648077
GM47578	ENSMUSG00000113032	13.834	-0.39748	0.397715	-0.999408	0.317597	0.676574
GM47579	ENSMUSG00000112463	0.0644431	0	5.73628	0	1
GM47580	ENSMUSG00000112317	47.2529	-0.600553	0.306783	-1.95758	0.0502791	0.33805
GM47582	ENSMUSG00000111957	9.42171	-0.106569	0.502396	-0.212121	0.832012	0.949504
GM47583	ENSMUSG00000113853	138.232	0.0695268	0.146634	0.474151	0.635392	0.870975
GM47584	ENSMUSG00000113708	6.27128	-0.813494	0.643839	-1.26351	0.206408
GM47585	ENSMUSG00000114104	149.018	-0.0390968	0.148074	-0.264035	0.791753	0.935708
GM47586	ENSMUSG00000113326	181.122	-0.426365	0.148247	-2.87604	0.00402696	0.126283
GM47587	ENSMUSG00000113203	13.7825	0.920232	0.379087	2.42749	0.0152035	0.210692
GM47588	ENSMUSG00000113126	106.911	-0.135445	0.170765	-0.793164	0.427682	0.751551
GM47589	ENSMUSG00000112507	2.44883	1.47538	1.05187	1.40263	0.160729
GM47590	ENSMUSG00000112601	674.857	0.205858	0.124604	1.65211	0.0985129	0.434251
GM47591	ENSMUSG00000112153	175.348	-1.07928	0.478673	-2.25472	0.0241507	0.25481
GM47592	ENSMUSG00000112015	154.782	0.162152	0.222793	0.727815	0.466727	0.778103
GM47593	ENSMUSG00000112058	6.6364	-0.656129	0.600068	-1.09342	0.274208
GM47594	ENSMUSG00000112255	31.7119	-0.291946	0.291435	-1.00175	0.316462	0.675548
GM47595	ENSMUSG00000112080	1.46257	1.87385	1.63608	1.14533	0.252071
GM47596	ENSMUSG00000111070	0.956184	-0.959472	1.75534	-0.546603	0.584652
GM47597	ENSMUSG00000112942	7.10835	-1.47351	0.592148	-2.48842	0.0128311
GM47598	ENSMUSG00000111045	1.3027	-2.00031	1.44871	-1.38075	0.167356
GM47599	ENSMUSG00000112261	0.530879	0.641546	2.77819	0.230922	0.817375
GM4760	ENSMUSG00000083089	0.0315513	0.289306	5.73628	0.0504345	0.959776
GM47601	ENSMUSG00000114496	7.42415	0.145195	0.868975	0.167088	0.867301
GM47602	ENSMUSG00000113472	117.156	-0.0936299	0.17809	-0.525745	0.599066	0.852876
GM47603	ENSMUSG00000113665	191.855	-0.288585	0.199677	-1.44526	0.148385	0.503631
GM47605	ENSMUSG00000114228	0.0665054	-1.2266	5.73628	-0.213832	0.830678
GM47606	ENSMUSG00000114009	0.169527	-1.6351	5.70794	-0.28646	0.774526
GM47607	ENSMUSG00000112361	1.49276	0.159753	1.67733	0.0952422	0.924122
GM47608	ENSMUSG00000112563	1.36897	-0.988007	1.65193	-0.598094	0.549777
GM4761	ENSMUSG00000096086	0.295824	-1.5824	3.03694	-0.521052	0.602331
GM47610	ENSMUSG00000111887	0.138399	0	5.73605	0	1
GM47611	ENSMUSG00000112149	3.79844	-0.917422	0.741294	-1.2376	0.215866
GM47612	ENSMUSG00000112791	0.0927922	0	5.73628	0	1
GM47615	ENSMUSG00000112759	18.3793	-0.366496	0.414987	-0.883151	0.377155	0.719517
GM47617	ENSMUSG00000111886	0.0628939	-1.0459	5.73628	-0.18233	0.855324
GM47619	ENSMUSG00000113562	0.066259	0	5.73628	0	1
GM47620	ENSMUSG00000111795	0.235987	0	5.73575	0	1
GM47621	ENSMUSG00000112576	36.1183	-0.416931	0.397974	-1.04763	0.294808	0.659623
GM47622	ENSMUSG00000112681	1.63063	-0.140257	1.14133	-0.122889	0.902195
GM47623	ENSMUSG00000112257	0.384085	0.786538	3.96567	0.198337	0.842782
GM47624	ENSMUSG00000111918	127.866	-0.51034	0.367361	-1.38921	0.16477	0.526433
GM47625	ENSMUSG00000112461	5.1099	-0.381995	0.84152	-0.453934	0.649876
GM47626	ENSMUSG00000112557	2.71208	1.53671	1.19537	1.28554	0.198602
GM47627	ENSMUSG00000112633	0.0322215	0	5.73628	0	1
GM47628	ENSMUSG00000112122	1.50378	0.421345	1.3139	0.320683	0.748451
GM47629	ENSMUSG00000110937	1.80099	0.488697	1.34352	0.363743	0.71605
GM47630	ENSMUSG00000112178	2.83816	0.26551	0.902788	0.2941	0.768682
GM47632	ENSMUSG00000112522	2.56119	0.58494	0.894634	0.653832	0.51322
GM47633	ENSMUSG00000111439	1.15567	0.298132	1.65092	0.180586	0.856693
GM47634	ENSMUSG00000112888	0.0710876	-1.17239	5.73628	-0.204382	0.838055
GM47636	ENSMUSG00000114447	0.034125	0	5.73628	0	1
GM47637	ENSMUSG00000112853	0.220079	0.692892	5.73628	0.120791	0.903856
GM47639	ENSMUSG00000114113	0.85267	-0.796019	1.7074	-0.466218	0.64106
GM4764	ENSMUSG00000085107	0.101709	0	5.73628	0	1
GM47640	ENSMUSG00000111681	42.6985	-0.435114	0.356661	-1.21996	0.222478	0.593098
GM47641	ENSMUSG00000111892	0.932484	-0.790752	1.42076	-0.556569	0.577822
GM47643	ENSMUSG00000111421	11.3555	-0.662124	0.510214	-1.29774	0.194377	0.563571
GM47644	ENSMUSG00000112734	33.943	-0.213977	0.415088	-0.515497	0.606205	0.856055
GM47645	ENSMUSG00000112785	0.58377	-2.04261	2.11689	-0.964912	0.334589
GM47646	ENSMUSG00000114149	3.8644	-0.565659	0.873395	-0.647656	0.517208
GM47647	ENSMUSG00000112649	0.434639	-0.764833	3.40155	-0.224849	0.822097
GM47648	ENSMUSG00000113995	1.88253	-0.736126	0.916812	-0.802919	0.422022
GM47649	ENSMUSG00000114960	0.0308477	0.289306	5.73628	0.0504345	0.959776
GM47650	ENSMUSG00000113125	1.08846	-0.39292	1.63027	-0.241015	0.809543
GM47652	ENSMUSG00000111481	22.8513	-0.405024	0.298815	-1.35543	0.17528	0.540038
GM47655	ENSMUSG00000113980	0.154019	0	5.73628	0	1
GM47656	ENSMUSG00000112998	2.12485	0.142143	1.12388	0.126476	0.899355
GM47657	ENSMUSG00000113557	96.784	-0.255427	0.256695	-0.995063	0.319706	0.677863
GM47658	ENSMUSG00000113576	6.07588	-1.71376	0.682626	-2.51054	0.0120546
GM47659	ENSMUSG00000113993	23.4755	-0.932181	0.481125	-1.9375	0.052684	0.342304
GM4766	ENSMUSG00000117217	0.203705	0	5.06819	0	1
GM47660	ENSMUSG00000113378	6.13952	0.0892008	0.643096	0.138705	0.889683
GM47661	ENSMUSG00000114080	5.47182	-0.120671	0.658916	-0.183135	0.854692
GM47662	ENSMUSG00000114185	1.21585	0	1.74615	0	1
GM47664	ENSMUSG00000113183	28.26	-0.584178	0.532427	-1.0972	0.272554	0.642527
GM47665	ENSMUSG00000113649	33.5444	0.317239	0.397152	0.798785	0.424415	0.74937
GM47666	ENSMUSG00000114050	2.61588	-0.843538	0.857342	-0.983899	0.325165
GM47669	ENSMUSG00000112025	0.137674	0.1568	5.73628	0.0273349	0.978193
GM4767	ENSMUSG00000094076	3.98281	-1.93723	1.36953	-1.41452	0.15721
GM47671	ENSMUSG00000112519	0.344259	0.137698	5.32756	0.0258463	0.97938
GM47672	ENSMUSG00000113051	0.0656029	0	5.73613	0	1
GM47673	ENSMUSG00000112580	0.0659847	0.0483681	5.73628	0.00843196	0.993272
GM47674	ENSMUSG00000111002	2.57518	1.04013	1.18461	0.878031	0.379927
GM47675	ENSMUSG00000114884	0.107998	-1.23262	5.73628	-0.214882	0.829859
GM47676	ENSMUSG00000111065	6.39489	-0.330797	0.546488	-0.605314	0.54497
GM4768	ENSMUSG00000108540	0.382317	-1.75546	2.82956	-0.620401	0.534994
GM47680	ENSMUSG00000110844	0.317355	-1.03008	3.98576	-0.258439	0.796068
GM47682	ENSMUSG00000112211	0.225338	-0.991685	4.92358	-0.201416	0.840374
GM47683	ENSMUSG00000113891	0.131598	0	5.73623	0	1
GM47684	ENSMUSG00000113539	0.066046	0	5.73628	0	1
GM47686	ENSMUSG00000113023	0.187992	1.68173	5.72455	0.293776	0.768929
GM47687	ENSMUSG00000111865	2.84716	-0.37828	0.952233	-0.397256	0.691179
GM47689	ENSMUSG00000112459	19.3252	-0.53259	0.341553	-1.55932	0.118921	0.465442
GM47690	ENSMUSG00000112254	125.232	0.0305185	0.203452	0.150003	0.880762	0.967653
GM47691	ENSMUSG00000112498	0.336046	0.364895	3.87059	0.0942737	0.924892
GM47692	ENSMUSG00000109495	1.38276	0.511656	1.64351	0.311319	0.755558
GM47693	ENSMUSG00000112338	20.2004	-1.09662	0.454204	-2.41438	0.0157622	0.214551
GM47694	ENSMUSG00000114584	215.042	-0.238198	0.136788	-1.74136	0.0816197	0.403564
GM47695	ENSMUSG00000113759	0.131611	0	5.73623	0	1
GM47697	ENSMUSG00000112350	0.0956724	0	5.73628	0	1
GM47698	ENSMUSG00000112113	0.134763	0.821344	5.7353	0.143209	0.886125
GM47700	ENSMUSG00000112075	35.6214	-0.608051	0.337017	-1.80421	0.071198	0.382863
GM47701	ENSMUSG00000114148	73.7569	-0.345278	0.183475	-1.88188	0.0598522	0.358346
GM47702	ENSMUSG00000112914	16.8987	-1.03298	0.42224	-2.44644	0.0144276	0.205936
GM47704	ENSMUSG00000112866	43.5375	-1.24947	0.462875	-2.69936	0.00694736	0.155283
GM47705	ENSMUSG00000114033	0.512889	0.131275	2.10622	0.0623273	0.950302
GM47708	ENSMUSG00000112188	0.288641	0.92082	3.54459	0.259782	0.795032
GM47709	ENSMUSG00000114249	0.0363475	0	5.73628	0	1
GM47710	ENSMUSG00000112928	8.93325	-0.874873	0.565611	-1.54677	0.121918	0.470279
GM47712	ENSMUSG00000112089	0.0618305	0.753103	5.73628	0.131288	0.895548
GM47713	ENSMUSG00000114105	0.732361	0.0381724	1.73631	0.0219848	0.98246
GM47714	ENSMUSG00000111260	0.0691489	0	5.73628	0	1
GM47715	ENSMUSG00000111970	17.1521	-0.686505	0.359483	-1.9097	0.056172	0.350151
GM47716	ENSMUSG00000111413	0.0328014	0	5.73628	0	1
GM47718	ENSMUSG00000112771	0.233008	0	4.91635	0	1
GM47719	ENSMUSG00000112599	0.362572	0.422601	3.91207	0.108025	0.913976
GM4772	ENSMUSG00000082372	0.100898	0	5.73628	0	1
GM47720	ENSMUSG00000112468	1.89869	0.0212598	1.22355	0.0173756	0.986137
GM47721	ENSMUSG00000113130	0.42642	0	3.38422	0	1
GM47722	ENSMUSG00000112440	0.309394	0.460479	3.05214	0.150871	0.880078
GM47723	ENSMUSG00000110817	1.59412	0.0770496	1.40555	0.0548181	0.956283
GM47724	ENSMUSG00000111992	0.0881951	0	5.73607	0	1
GM47725	ENSMUSG00000112400	1.73591	0.787187	1.04163	0.755724	0.449815
GM47726	ENSMUSG00000112879	4.5835	-0.806687	0.868607	-0.928714	0.353038
GM47727	ENSMUSG00000114070	2.4389	0.548506	1.64266	0.333914	0.738445
GM47728	ENSMUSG00000114121	0.623215	0.0551539	2.01042	0.027434	0.978114
GM47730	ENSMUSG00000114791	0.130359	-0.268894	5.73628	-0.046876	0.962612
GM47731	ENSMUSG00000114701	0.366384	-0.97537	3.36738	-0.289652	0.772082
GM47732	ENSMUSG00000114573	0.580994	-1.28401	2.07984	-0.617358	0.536999
GM47733	ENSMUSG00000113827	0.0370501	-1.13626	5.73628	-0.198082	0.842981
GM47734	ENSMUSG00000114389	0.0308477	0.289306	5.73628	0.0504345	0.959776
GM47735	ENSMUSG00000114859	12.7244	0.289521	0.490076	0.590768	0.554676	0.828794
GM47737	ENSMUSG00000112634	2.82958	0.613641	1.08785	0.564084	0.572697
GM47738	ENSMUSG00000112530	17.3707	-0.139473	0.419314	-0.332622	0.739419	0.914519
GM47739	ENSMUSG00000112731	17.7484	0.307997	0.360732	0.853811	0.39321	0.729864
GM4774	ENSMUSG00000115251	0.0644431	0	5.73628	0	1
GM47740	ENSMUSG00000111667	4.89449	0.159736	0.603288	0.264775	0.791183
GM47741	ENSMUSG00000111615	0.119059	0.464003	5.73628	0.0808892	0.93553
GM47742	ENSMUSG00000113983	2.05794	-1.01829	1.0196	-0.998716	0.317932
GM47743	ENSMUSG00000114197	0.0295921	0.289306	5.73628	0.0504345	0.959776
GM47744	ENSMUSG00000112306	0.388842	0.81108	3.0242	0.268197	0.788548
GM47748	ENSMUSG00000113141	4.068	-0.455064	0.704866	-0.645603	0.518536
GM47750	ENSMUSG00000113611	0.0652032	0	5.73628	0	1
GM47751	ENSMUSG00000114724	0.0721013	0	5.73628	0	1
GM47752	ENSMUSG00000112386	0.164223	-0.525776	5.32587	-0.0987211	0.92136
GM47753	ENSMUSG00000114718	0.615823	0.249001	2.37435	0.104872	0.916478
GM47754	ENSMUSG00000114784	1.00661	-0.844433	1.77337	-0.476175	0.63395
GM47756	ENSMUSG00000114946	0.518792	-1.61729	2.52933	-0.639414	0.522554
GM47757	ENSMUSG00000110929	1.04395	-3.11926	1.47865	-2.10953	0.0348992
GM47758	ENSMUSG00000114323	0.136943	0	5.73616	0	1
GM47759	ENSMUSG00000114711	0.605538	-0.607687	2.35871	-0.257635	0.796689
GM47760	ENSMUSG00000111922	0.177923	-2.27308	5.70087	-0.398725	0.690096
GM47761	ENSMUSG00000112478	23.2725	-0.125842	0.379297	-0.331776	0.740059	0.914743
GM47762	ENSMUSG00000110254	0.433728	0.332495	2.32202	0.143192	0.886138
GM47763	ENSMUSG00000114683	0.131178	0	5.73603	0	1
GM47764	ENSMUSG00000114657	0.915465	1.80987	1.99775	0.905955	0.36496
GM47765	ENSMUSG00000112830	5.1287	1.36913	0.750516	1.82426	0.0681133
GM47766	ENSMUSG00000112336	74.753	-0.246098	0.423062	-0.581708	0.560764	0.831719
GM47767	ENSMUSG00000112852	1.25362	-0.123548	1.6979	-0.0727654	0.941993
GM47769	ENSMUSG00000112587	0.0346117	0	5.73628	0	1
GM4777	ENSMUSG00000112597	2.03085	-0.382442	1.02269	-0.373958	0.708436
GM47770	ENSMUSG00000111927	0.445714	0.741092	2.96244	0.250163	0.802461
GM47772	ENSMUSG00000111365	5.26253	-0.589549	0.745789	-0.790503	0.429234
GM47773	ENSMUSG00000114285	15.0281	-0.00110014	0.486592	-0.0022609	0.998196	1
GM47774	ENSMUSG00000114567	0.0318908	0	5.73628	0	1
GM47775	ENSMUSG00000111467	0.448571	0	4.84835	0	1
GM47776	ENSMUSG00000114703	0.228414	0.547291	4.9451	0.110674	0.911875
GM47781	ENSMUSG00000113727	0.948797	-0.865264	1.5187	-0.569739	0.568855
GM47782	ENSMUSG00000114794	0.103011	-1.19648	5.73628	-0.208581	0.834775
GM47789	ENSMUSG00000110838	0.283729	-2.10963	4.01946	-0.524853	0.599685
GM4779	ENSMUSG00000045010	1.29228	-0.268047	1.414	-0.189567	0.849649
GM47790	ENSMUSG00000111225	0.0328014	0	5.73628	0	1
GM47791	ENSMUSG00000114299	0.274832	0	4.08376	0	1
GM47792	ENSMUSG00000113492	0.731973	0	2.61139	0	1
GM47793	ENSMUSG00000112648	0.0318908	0	5.73628	0	1
GM47794	ENSMUSG00000114907	19.5545	-0.0447887	0.391181	-0.114496	0.908845	0.976259
GM47795	ENSMUSG00000111014	0.173148	-1.89409	5.70794	-0.331834	0.740015
GM47796	ENSMUSG00000113479	0.134098	0	5.73628	0	1
GM47797	ENSMUSG00000114842	3.29321	0.552144	0.968376	0.570175	0.568559
GM47798	ENSMUSG00000114253	104.029	-0.421485	0.297118	-1.41858	0.156021	0.514061
GM4780	ENSMUSG00000111047	0.227029	0	4.94397	0	1
GM47800	ENSMUSG00000110839	0.072695	0	5.73628	0	1
GM47801	ENSMUSG00000112036	82.4438	-0.385741	0.34842	-1.10712	0.268244	0.638768
GM47802	ENSMUSG00000113885	3.48614	-0.16502	0.765734	-0.215505	0.829373
GM47805	ENSMUSG00000113730	0.201649	-1.98489	5.05001	-0.393047	0.694285
GM47806	ENSMUSG00000113104	19.7776	-0.501988	0.387833	-1.29434	0.195548	0.564533
GM47807	ENSMUSG00000113787	0.512192	-1.78146	2.02778	-0.878529	0.379656
GM47808	ENSMUSG00000113226	45.1637	0.138266	0.284685	0.485681	0.627194	0.867035
GM47809	ENSMUSG00000112070	1.62291	-0.0784895	1.29143	-0.0607771	0.951537
GM47810	ENSMUSG00000114408	0.578741	1.59288	2.4911	0.639428	0.522544
GM47813	ENSMUSG00000113128	2.75028	-0.651487	0.872068	-0.74706	0.455027
GM47814	ENSMUSG00000114575	1.3374	0.624276	1.27193	0.490811	0.62356
GM47815	ENSMUSG00000111171	70.5156	0.179097	0.19122	0.9366	0.348965	0.699706
GM47816	ENSMUSG00000114359	7.3306	-0.0722333	0.596204	-0.121155	0.903568
GM47817	ENSMUSG00000113752	85.3842	-0.287855	0.222099	-1.29606	0.194953	0.564159
GM47818	ENSMUSG00000111250	0.863191	2.05579	1.95156	1.05341	0.292155
GM4782	ENSMUSG00000107418	0.747879	-3.44514	5.64372	-0.610439	0.541571
GM47820	ENSMUSG00000113072	7.39988	-0.32473	0.514208	-0.631514	0.527704
GM47821	ENSMUSG00000112788	5.7965	-0.512994	0.562039	-0.912737	0.361381
GM47822	ENSMUSG00000112158	1.34522	0.426726	1.23703	0.344959	0.730125
GM47823	ENSMUSG00000112469	0.103691	0.84336	5.73506	0.147053	0.88309
GM47824	ENSMUSG00000110724	0.068075	0	5.73628	0	1
GM47826	ENSMUSG00000113650	229.374	-0.351311	0.172714	-2.03406	0.0419453	0.31417
GM47827	ENSMUSG00000114438	2.52998	-0.0205152	1.04422	-0.0196464	0.984325
GM47828	ENSMUSG00000111862	1.33207	0.736449	2.09803	0.351019	0.725574
GM47830	ENSMUSG00000112445	3.17303	-0.230356	1.03967	-0.221566	0.824652
GM47831	ENSMUSG00000112897	0.0293984	0	5.73628	0	1
GM47833	ENSMUSG00000113013	0.205885	0	5.73608	0	1
GM47834	ENSMUSG00000112111	0.364415	0	4.45632	0	1
GM47836	ENSMUSG00000113172	0.0308477	0.289306	5.73628	0.0504345	0.959776
GM47838	ENSMUSG00000113375	0.0643361	0.253169	5.73628	0.0441347	0.964797
GM47839	ENSMUSG00000112130	0.0381016	0	5.73628	0	1
GM4784	ENSMUSG00000082189	0.362517	0.124012	2.47529	0.0501	0.960043
GM47840	ENSMUSG00000112542	0.19397	1.00506	5.13306	0.195801	0.844766
GM47842	ENSMUSG00000112855	1.03956	-3.33554	2.31239	-1.44247	0.149171
GM47843	ENSMUSG00000111894	0.034125	0	5.73628	0	1
GM47844	ENSMUSG00000111958	0.103749	0	5.73602	0	1
GM47845	ENSMUSG00000112182	0.0295921	0.289306	5.73628	0.0504345	0.959776
GM47847	ENSMUSG00000113524	0.0328014	0	5.73628	0	1
GM47849	ENSMUSG00000114276	0.960811	-0.994328	1.6324	-0.609121	0.542444
GM4785	ENSMUSG00000100590	0.161075	0.590231	5.35031	0.110317	0.912158
GM47851	ENSMUSG00000114637	1.57426	2.65872	1.70578	1.55865	0.119079
GM47852	ENSMUSG00000112047	0.393826	0.589159	3.01474	0.195426	0.845059
GM47854	ENSMUSG00000078308	1.85149	-0.281598	1.12251	-0.250864	0.801919
GM47856	ENSMUSG00000110772	20.0382	-0.114509	0.404139	-0.28334	0.776916	0.929011
GM47857	ENSMUSG00000110903	52.744	0.273533	0.219029	1.24884	0.211723	0.581958
GM4786	ENSMUSG00000116757	0.102375	0	5.73622	0	1
GM47860	ENSMUSG00000114083	17.5425	-0.500509	0.447267	-1.11904	0.263124	0.633128
GM47861	ENSMUSG00000112144	0.412702	-0.0277633	3.0146	-0.00920961	0.992652
GM47862	ENSMUSG00000111943	19.0628	-0.0571217	0.314667	-0.181531	0.855951	0.958601
GM47863	ENSMUSG00000113165	64.2097	0.200623	0.198067	1.01291	0.311105	0.671639
GM47864	ENSMUSG00000112357	0.138592	0	5.73628	0	1
GM47865	ENSMUSG00000112137	0.344461	2.33429	3.37813	0.690999	0.489566
GM47866	ENSMUSG00000112321	0.0921096	1.2187	5.7362	0.212458	0.83175
GM47867	ENSMUSG00000111213	0.891439	-3.27912	2.04304	-1.60502	0.108489
GM47869	ENSMUSG00000112992	0.135	0	5.73622	0	1
GM4787	ENSMUSG00000072974	120.556	-0.170203	0.255298	-0.666683	0.504975	0.801372
GM47870	ENSMUSG00000114157	10.54	-0.640977	0.511716	-1.2526	0.21035	0.580921
GM47873	ENSMUSG00000111766	0.131264	0	5.7361	0	1
GM47874	ENSMUSG00000112263	3.57105	0.446038	0.834131	0.534734	0.592834
GM47875	ENSMUSG00000111199	3.75394	-1.27139	0.711712	-1.78638	0.074038
GM47877	ENSMUSG00000111050	0.167537	0.692884	5.73628	0.12079	0.903858
GM47878	ENSMUSG00000113116	0.0881951	0	5.73607	0	1
GM47879	ENSMUSG00000112288	6.46672	0.859181	0.636612	1.34961	0.17714
GM47880	ENSMUSG00000112628	0.0346117	0	5.73628	0	1
GM47881	ENSMUSG00000114660	0.157368	0.75312	5.73628	0.131291	0.895545
GM47882	ENSMUSG00000113811	4.36058	-0.0563785	0.725713	-0.0776871	0.938077
GM47884	ENSMUSG00000113310	4.36048	-1.37996	0.978799	-1.40985	0.158584
GM47885	ENSMUSG00000114739	0.0363475	0	5.73628	0	1
GM47887	ENSMUSG00000111157	0.244776	-1.51573	4.12372	-0.367565	0.713198
GM47888	ENSMUSG00000114646	0.390772	-0.396606	2.42851	-0.163313	0.870272
GM47889	ENSMUSG00000111368	0.535192	-0.752294	2.63792	-0.285184	0.775503
GM4789	ENSMUSG00000081812	0.262491	-0.620144	3.53804	-0.175279	0.860861
GM47890	ENSMUSG00000113697	0.0984631	0	5.7362	0	1
GM47891	ENSMUSG00000114471	0.0370501	-1.13626	5.73628	-0.198082	0.842981
GM47894	ENSMUSG00000112247	0.213484	0	5.73562	0	1
GM47895	ENSMUSG00000112383	1.06452	-0.0443134	1.69428	-0.0261548	0.979134
GM47896	ENSMUSG00000112425	0.519222	-0.838816	2.90922	-0.28833	0.773094
GM47897	ENSMUSG00000112514	0.138143	0	5.73628	0	1
GM47898	ENSMUSG00000114088	40.4268	-0.131993	0.329633	-0.400424	0.688844	0.894617
GM47899	ENSMUSG00000112525	0.140176	0	5.73628	0	1
GM47900	ENSMUSG00000112379	0.471675	0	2.51997	0	1
GM47902	ENSMUSG00000113837	0.0621156	0	5.73615	0	1
GM47903	ENSMUSG00000112267	1.4776	-0.443662	1.43257	-0.309696	0.756792
GM47904	ENSMUSG00000113788	0.230012	-0.372083	5.73624	-0.0648653	0.948281
GM47905	ENSMUSG00000113517	0.56307	2.10556	2.07279	1.01581	0.309718
GM47906	ENSMUSG00000114965	1.47936	-0.0206067	1.54226	-0.0133614	0.989339
GM47907	ENSMUSG00000114416	0.249049	-1.51524	4.07776	-0.371586	0.710201
GM47908	ENSMUSG00000112329	0.0656576	0	5.73628	0	1
GM47909	ENSMUSG00000114855	0.0328014	0	5.73628	0	1
GM4791	ENSMUSG00000094893	0.573303	0.0694302	2.46268	0.0281929	0.977508
GM47910	ENSMUSG00000112248	34.4024	-1.06135	0.372561	-2.8488	0.00438847	0.129841
GM47911	ENSMUSG00000112369	15.9963	-1.00773	0.471118	-2.13902	0.0324342	0.284103
GM47912	ENSMUSG00000114451	0.0980923	0	5.73628	0	1
GM47913	ENSMUSG00000114347	0.132981	0	5.73628	0	1
GM47914	ENSMUSG00000114731	0.0656695	0	5.73628	0	1
GM47915	ENSMUSG00000112809	0.0621156	0	5.73615	0	1
GM47917	ENSMUSG00000112824	13.2575	-0.270358	0.503746	-0.536694	0.591479	0.847951
GM47918	ENSMUSG00000114654	0.068569	0	5.73628	0	1
GM47919	ENSMUSG00000112018	0.456465	0.498449	2.99226	0.166579	0.867701
GM4792	ENSMUSG00000053420	0.238441	0.541025	4.17895	0.129464	0.89699
GM47920	ENSMUSG00000114709	142.025	-0.22464	0.263333	-0.853064	0.393624	0.72999
GM47921	ENSMUSG00000114539	2.32455	-0.73611	0.996304	-0.738841	0.460004
GM47922	ENSMUSG00000112662	1.59336	-2.2183	1.81796	-1.22022	0.222383
GM47923	ENSMUSG00000111444	0.283103	0	5.73628	0	1
GM47924	ENSMUSG00000112101	0.0278467	0	5.73628	0	1
GM47926	ENSMUSG00000111575	0.0682055	0	5.73616	0	1
GM47928	ENSMUSG00000111893	0.0345998	0	5.73628	0	1
GM47929	ENSMUSG00000112656	0.209192	0	5.73564	0	1
GM4793	ENSMUSG00000054412	30.0656	0.0940989	0.392292	0.23987	0.810431	0.941846
GM47930	ENSMUSG00000112861	0.238475	-0.919933	4.86261	-0.189185	0.849948
GM47931	ENSMUSG00000110749	0.869788	1.73525	2.98563	0.5812	0.561106
GM47932	ENSMUSG00000111696	2.9342	-0.296487	0.722767	-0.410211	0.681651
GM47933	ENSMUSG00000111269	0.732259	-3.1723	2.68045	-1.18349	0.236613
GM47934	ENSMUSG00000111672	0.167668	0	5.73606	0	1
GM47936	ENSMUSG00000114742	3.48221	-1.64743	0.945495	-1.7424	0.0814378
GM47938	ENSMUSG00000114721	14.4501	0.187365	0.414155	0.452404	0.650978	0.876984
GM47939	ENSMUSG00000112324	16.3465	0.277193	0.465071	0.596022	0.551161	0.826341
GM47941	ENSMUSG00000112093	0.902075	-0.871174	1.93979	-0.449107	0.653354
GM47943	ENSMUSG00000113844	0.785243	-1.42758	1.59431	-0.895421	0.370562
GM47946	ENSMUSG00000112884	0.199769	0.656748	5.09284	0.128955	0.897393
GM47947	ENSMUSG00000114808	0.0346117	0	5.73628	0	1
GM47948	ENSMUSG00000112166	0.230421	0	4.91684	0	1
GM47949	ENSMUSG00000112446	0.0363475	0	5.73628	0	1
GM4795	ENSMUSG00000095168	0.069212	0	5.73628	0	1
GM47950	ENSMUSG00000111793	26.2478	-0.176857	0.258375	-0.684499	0.49366	0.794795
GM47951	ENSMUSG00000113004	0.0706504	0	5.73628	0	1
GM47954	ENSMUSG00000113181	0.623537	-1.78714	1.61091	-1.1094	0.267258
GM47955	ENSMUSG00000114011	0.0966646	0	5.73625	0	1
GM47956	ENSMUSG00000112000	19.7413	-0.985321	0.445998	-2.20925	0.0271573	0.26288
GM47958	ENSMUSG00000112684	0.948544	-2.02239	1.72512	-1.17232	0.241069
GM47959	ENSMUSG00000113097	0.135691	0	5.73599	0	1
GM4796	ENSMUSG00000112341	0.0699133	0.0483681	5.73628	0.00843196	0.993272
GM47960	ENSMUSG00000111780	0.46015	0	3.26524	0	1
GM47961	ENSMUSG00000112887	0.457958	-0.710283	2.51157	-0.282805	0.777327
GM47962	ENSMUSG00000111583	54.5272	-0.0611989	0.228747	-0.26754	0.789054	0.934676
GM47963	ENSMUSG00000110993	143.321	-0.0841335	0.280284	-0.300172	0.764046	0.923874
GM47966	ENSMUSG00000111961	0.461452	-1.33291	2.49457	-0.534325	0.593117
GM47967	ENSMUSG00000112013	0.878191	-2.02086	1.68124	-1.20201	0.229361
GM47968	ENSMUSG00000112516	0.935479	-1.92907	2.00761	-0.96088	0.336613
GM47969	ENSMUSG00000113267	0.203107	0	5.7362	0	1
GM4797	ENSMUSG00000111965	0.44396	-1.22268	2.70524	-0.451966	0.651293
GM47970	ENSMUSG00000112882	0.744966	-0.19112	1.84138	-0.103792	0.917335
GM47971	ENSMUSG00000114741	0.684036	0.797355	1.99214	0.40025	0.688972
GM47972	ENSMUSG00000112761	5.11539	-0.551718	0.683335	-0.807389	0.419442
GM47974	ENSMUSG00000114339	0.889893	1.05494	1.97541	0.534036	0.593317
GM47976	ENSMUSG00000112300	41.7777	-0.424362	0.275596	-1.5398	0.12361	0.472434
GM47977	ENSMUSG00000112995	0.262931	-0.294517	4.80727	-0.061265	0.951148
GM47978	ENSMUSG00000114799	0.0357883	0.1086	5.73628	0.0189321	0.984895
GM4798	ENSMUSG00000112714	22.0915	0.250153	0.398702	0.627418	0.530385	0.815246
GM47980	ENSMUSG00000113966	25.1973	0.00734538	0.332497	0.0220916	0.982375	0.998065
GM47981	ENSMUSG00000110833	0.0334955	-1.13626	5.73628	-0.198082	0.842981
GM47982	ENSMUSG00000113288	36.7561	-0.34192	0.378711	-0.902851	0.366605	0.711944
GM47983	ENSMUSG00000111859	0.0599907	0	5.73628	0	1
GM47984	ENSMUSG00000112953	0.16656	-1.12324	5.27873	-0.212787	0.831493
GM47985	ENSMUSG00000114212	0.286556	0	5.52416	0	1
GM47986	ENSMUSG00000111693	1.61797	-1.8039	1.17836	-1.53086	0.125805
GM47987	ENSMUSG00000113698	108.007	-0.470077	0.313513	-1.49938	0.133774	0.486242
GM47988	ENSMUSG00000113808	8.35206	-1.04578	0.609877	-1.71474	0.086392	0.412108
GM4799	ENSMUSG00000071151	21.2548	0.222359	0.335532	0.662706	0.507519	0.802877
GM47990	ENSMUSG00000114525	0.0363475	0	5.73628	0	1
GM47991	ENSMUSG00000114861	0.240974	0	5.73564	0	1
GM47992	ENSMUSG00000112442	69.4006	-0.338501	0.234173	-1.44552	0.148313	0.50353
GM47993	ENSMUSG00000111432	0.212516	0	5.73554	0	1
GM47994	ENSMUSG00000114399	11.7202	0.75304	0.453958	1.65883	0.0971496	0.431977
GM47995	ENSMUSG00000114694	0.139879	-2.18098	5.70427	-0.382342	0.702208
GM47996	ENSMUSG00000114591	0.266333	-1.25198	5.63107	-0.222334	0.824054
GM47999	ENSMUSG00000112401	0.166478	-1.25671	5.73628	-0.21908	0.826587
GM4800	ENSMUSG00000111759	0.0322215	0	5.73628	0	1
GM48000	ENSMUSG00000113485	0.0360507	0	5.73628	0	1
GM48001	ENSMUSG00000112517	4.56321	-0.291356	0.778438	-0.374282	0.708194
GM48003	ENSMUSG00000114704	13.123	-0.5545	0.384622	-1.44168	0.149394	0.504242
GM48004	ENSMUSG00000114595	32.1792	0.188433	0.237819	0.792339	0.428163	0.751551
GM48005	ENSMUSG00000114758	1.04083	-0.297557	1.56983	-0.189547	0.849664
GM48006	ENSMUSG00000114760	2.7144	-0.180772	1.12366	-0.160878	0.87219
GM48007	ENSMUSG00000110905	0.0595875	0.289312	5.73628	0.0504355	0.959775
GM48008	ENSMUSG00000114051	0.101823	-0.0178843	5.73628	-0.00311775	0.997512
GM48009	ENSMUSG00000113782	1.14075	0	2.24214	0	1
GM48010	ENSMUSG00000113214	0.0599907	0	5.73628	0	1
GM48012	ENSMUSG00000113356	0.0363475	0	5.73628	0	1
GM48014	ENSMUSG00000112756	31.6805	-0.463377	0.401904	-1.15296	0.248928	0.620853
GM48015	ENSMUSG00000112067	55.9102	-0.127576	0.297005	-0.429539	0.667531	0.884279
GM48016	ENSMUSG00000113242	0.232066	0.792804	4.1948	0.188997	0.850095
GM48017	ENSMUSG00000113819	0.950046	0.26942	1.93091	0.13953	0.889031
GM48018	ENSMUSG00000111993	0.26546	0.414306	4.81287	0.086083	0.9314
GM48021	ENSMUSG00000112752	0.0324018	0	5.73628	0	1
GM48022	ENSMUSG00000112320	0.78586	0.0614755	2.11622	0.0290497	0.976825
GM48024	ENSMUSG00000112125	0.032857	0	5.73628	0	1
GM48025	ENSMUSG00000112745	15.3138	-0.369205	0.369691	-0.998686	0.317947	0.676644
GM48027	ENSMUSG00000113775	103.197	-0.729254	0.332806	-2.19122	0.0284355	0.268052
GM4803	ENSMUSG00000111974	7.91345	-0.511591	0.467375	-1.09461	0.273689
GM48033	ENSMUSG00000114008	0.245562	-2.5364	4.77951	-0.530681	0.59564
GM48035	ENSMUSG00000113569	3.0006	-0.00055736	0.872985	-0.000638454	0.999491
GM48036	ENSMUSG00000112032	0.0278467	0	5.73628	0	1
GM48038	ENSMUSG00000111729	0.0733702	0	5.73628	0	1
GM4804	ENSMUSG00000098158	10.9721	0.349047	0.544627	0.640893	0.521592	0.810101
GM48040	ENSMUSG00000114933	1.30052	1.05173	2.05948	0.510679	0.609576
GM48042	ENSMUSG00000113876	0.0592197	0.229074	5.73628	0.0399343	0.968145
GM48045	ENSMUSG00000111905	20.0347	-0.466183	0.304098	-1.533	0.125276	0.4749
GM48048	ENSMUSG00000114102	7.19629	-1.13155	1.22174	-0.92618	0.354353
GM48049	ENSMUSG00000114912	0.104032	-1.25672	5.73628	-0.219083	0.826586
GM48050	ENSMUSG00000114521	0.367369	1.48243	2.88179	0.514414	0.606962
GM48051	ENSMUSG00000114175	0.0716499	-1.17239	5.73628	-0.204382	0.838055
GM48053	ENSMUSG00000112837	0.0334955	-1.13626	5.73628	-0.198082	0.842981
GM48054	ENSMUSG00000113921	0.351362	2.32409	2.90568	0.799845	0.423801
GM48057	ENSMUSG00000111098	0.658836	-0.817342	2.07672	-0.393573	0.693896
GM4806	ENSMUSG00000114029	0.167276	-1.01865	5.73606	-0.177587	0.859048
GM48060	ENSMUSG00000113777	0.0328014	0	5.73628	0	1
GM48061	ENSMUSG00000111463	0.0346117	0	5.73628	0	1
GM48062	ENSMUSG00000113852	416.69	-0.438883	0.214481	-2.04626	0.0407308	0.311296
GM48063	ENSMUSG00000113020	79.2044	-0.361457	0.294125	-1.22892	0.2191	0.589006
GM48065	ENSMUSG00000111116	12.399	1.22309	0.8999	1.35914	0.174104	0.538882
GM48066	ENSMUSG00000111034	0.43486	-0.092959	2.90097	-0.0320442	0.974437
GM48067	ENSMUSG00000114254	0.515089	0.682695	2.72374	0.250646	0.802088
GM48068	ENSMUSG00000112490	0.0363475	0	5.73628	0	1
GM48069	ENSMUSG00000111547	20.0738	-0.422099	0.351855	-1.19964	0.23028	0.601789
GM48070	ENSMUSG00000114599	0.139261	0	5.73628	0	1
GM48071	ENSMUSG00000111889	10.645	-0.0934569	0.521496	-0.179209	0.857773	0.958861
GM48072	ENSMUSG00000112374	0.198625	0.451833	5.73591	0.0787727	0.937213
GM48073	ENSMUSG00000113449	0.286889	0.620616	4.05452	0.153067	0.878345
GM48074	ENSMUSG00000112875	23.3519	0.633999	0.394949	1.60527	0.108435	0.4501
GM48075	ENSMUSG00000112452	0.0599907	0	5.73628	0	1
GM48076	ENSMUSG00000112664	0.572183	0.200103	2.01061	0.0995236	0.920723
GM48077	ENSMUSG00000112256	13.3906	-0.529856	0.451624	-1.17322	0.240706	0.612117
GM48078	ENSMUSG00000114293	5.88153	-0.378195	0.741068	-0.510338	0.609815
GM48079	ENSMUSG00000113527	2.51012	0.824129	0.912401	0.903253	0.366391
GM4808	ENSMUSG00000114132	0.0656029	0	5.73613	0	1
GM48080	ENSMUSG00000113325	0.791859	0.989398	2.14954	0.460284	0.645312
GM48081	ENSMUSG00000111797	1.33446	-1.4201	1.61721	-0.878117	0.37988
GM48082	ENSMUSG00000111928	11.522	-0.683729	0.46477	-1.47111	0.141261	0.494856
GM48083	ENSMUSG00000112472	0.835772	2.63088	1.97872	1.32959	0.183654
GM48084	ENSMUSG00000112751	0
GM48085	ENSMUSG00000112180	0.0363475	0	5.73628	0	1
GM48086	ENSMUSG00000112229	71.8652	-0.437499	0.297467	-1.47075	0.141358	0.494909
GM48087	ENSMUSG00000112272	0.0682722	0	5.73628	0	1
GM48088	ENSMUSG00000112298	0.528954	-0.398998	2.13985	-0.186461	0.852084
GM48089	ENSMUSG00000112544	0.20384	0	5.06189	0	1
GM48090	ENSMUSG00000114837	1.456	-0.243758	1.31957	-0.184725	0.853444
GM48091	ENSMUSG00000110741	10.5347	-0.712747	0.529252	-1.34671	0.178075	0.544878
GM48092	ENSMUSG00000110758	13.0583	-0.0559202	0.54514	-0.10258	0.918297	0.978689
GM48093	ENSMUSG00000110976	1.39704	-0.403608	1.56676	-0.257606	0.796711
GM48094	ENSMUSG00000111256	1.458	-1.34024	1.19329	-1.12314	0.261376
GM4810	ENSMUSG00000094597	1.24062	-0.080958	1.34349	-0.0602594	0.951949
GM48100	ENSMUSG00000112799	0.0310578	0	5.73628	0	1
GM48102	ENSMUSG00000113494	0.031373	0.1086	5.73628	0.0189321	0.984895
GM48104	ENSMUSG00000112921	0.0659283	0	5.73628	0	1
GM48105	ENSMUSG00000114630	0.545174	-0.985973	2.47932	-0.397678	0.690867
GM48106	ENSMUSG00000112428	0.0664906	0	5.73628	0	1
GM48109	ENSMUSG00000114955	0.180551	0	5.73551	0	1
GM4811	ENSMUSG00000113263	0.570117	0.653767	1.81146	0.360905	0.71817
GM48111	ENSMUSG00000113388	1.55904	-0.438534	1.05432	-0.415942	0.677453
GM48113	ENSMUSG00000114905	5.2539	-0.664104	0.599443	-1.10787	0.267919
GM48114	ENSMUSG00000110928	364.816	-0.172587	0.17959	-0.961009	0.336548	0.690574
GM48116	ENSMUSG00000113471	0.0671679	0	5.73628	0	1
GM48119	ENSMUSG00000113795	21.1047	0.12047	0.340006	0.354317	0.723101	0.908516
GM4812	ENSMUSG00000098227	0.175843	0	5.73599	0	1
GM48120	ENSMUSG00000112460	0.258687	13.5194	4.81567	2.80738	0.00499463
GM48121	ENSMUSG00000112394	0.0340375	0	5.73628	0	1
GM48123	ENSMUSG00000111934	9.69944	-0.161875	0.519152	-0.311806	0.755188	0.920979
GM48124	ENSMUSG00000111181	0.495746	-0.110673	1.90019	-0.0582431	0.953555
GM48125	ENSMUSG00000110832	2.01328	0.0513616	1.15728	0.0443812	0.964601
GM48126	ENSMUSG00000114757	0.0962544	0	5.73628	0	1
GM48127	ENSMUSG00000111271	10.9174	-0.849927	0.447559	-1.89903	0.0575607	0.353733
GM48128	ENSMUSG00000111551	5.39017	-0.237374	0.601001	-0.394965	0.692869
GM48129	ENSMUSG00000111323	18.3282	-0.184941	0.400282	-0.462026	0.644063	0.874303
GM4813	ENSMUSG00000114822	1.78945	1.05459	1.02384	1.03003	0.302995
GM48130	ENSMUSG00000110973	0.0641124	0	5.73628	0	1
GM48131	ENSMUSG00000111142	0.856874	-2.59044	1.9523	-1.32687	0.184553
GM48132	ENSMUSG00000112349	2.47883	-0.250212	1.00254	-0.249579	0.802913
GM48133	ENSMUSG00000113068	1.01036	-1.04154	1.78671	-0.582937	0.559936
GM48135	ENSMUSG00000111186	0.222033	-0.456577	4.25173	-0.107386	0.914483
GM48137	ENSMUSG00000113571	47.0403	-0.13442	0.249193	-0.539423	0.589595	0.847196
GM48138	ENSMUSG00000113842	31.7386	-0.567125	0.43926	-1.29109	0.196671	0.565419
GM48139	ENSMUSG00000114193	61.156	-1.00726	0.438303	-2.29809	0.0215567	0.244268
GM4814	ENSMUSG00000114382	2.59793	-0.459127	0.830712	-0.552691	0.580475
GM48140	ENSMUSG00000114049	3.29803	0.712077	1.04522	0.681268	0.495702
GM48141	ENSMUSG00000111529	3.92189	-2.06772	1.39483	-1.48241	0.13823
GM48142	ENSMUSG00000111132	1.28554	-1.98181	2.1689	-0.913737	0.360855
GM48143	ENSMUSG00000112989	0.253429	-0.894773	4.13346	-0.216471	0.828621
GM48145	ENSMUSG00000112173	5.69736	-0.778031	1.0607	-0.73351	0.463248
GM48146	ENSMUSG00000112806	51.4189	-0.235192	0.308838	-0.76154	0.446335	0.765156
GM48147	ENSMUSG00000113223	3.74614	0.259361	0.751247	0.34524	0.729914
GM4815	ENSMUSG00000114733	0.934452	0.422208	1.99856	0.211257	0.832687
GM48158	ENSMUSG00000112764	0.660136	-0.0325751	2.05179	-0.0158764	0.987333
GM48159	ENSMUSG00000110831	4.75136	-0.61577	0.833692	-0.738606	0.460146
GM48161	ENSMUSG00000113424	3.8156	-1.24521	0.854857	-1.45663	0.145218
GM48162	ENSMUSG00000114463	0.363805	1.2469	3.43732	0.362752	0.71679
GM48163	ENSMUSG00000114243	0.0644431	0	5.73628	0	1
GM4817	ENSMUSG00000114862	0.168894	0.307394	5.28821	0.0581283	0.953646
GM48174	ENSMUSG00000114363	0.0360507	0	5.73628	0	1
GM48175	ENSMUSG00000112613	1.00188	-0.199486	1.49595	-0.133351	0.893916
GM48176	ENSMUSG00000114411	0.224254	0	4.95605	0	1
GM48177	ENSMUSG00000111939	1.63057	-0.118536	1.39914	-0.0847203	0.932484
GM48179	ENSMUSG00000112037	0.497648	-0.787865	2.20842	-0.356755	0.721275
GM48181	ENSMUSG00000112056	17.8878	-0.82384	0.488195	-1.68752	0.0915028	0.421507
GM48182	ENSMUSG00000112448	66.1589	0.203099	0.348699	0.582449	0.560265	0.831719
GM48183	ENSMUSG00000111756	8.51091	-0.761024	0.57981	-1.31254	0.189338	0.556708
GM48188	ENSMUSG00000114601	6.78144	-0.84422	0.673765	-1.25299	0.21021
GM48189	ENSMUSG00000111102	0.507104	0	3.3155	0	1
GM4819	ENSMUSG00000097936	0.194019	0.748118	4.3478	0.172068	0.863384
GM48190	ENSMUSG00000113090	0.284106	0	4.057	0	1
GM48191	ENSMUSG00000111349	3.98484	-0.0714546	0.785732	-0.0909402	0.92754
GM48192	ENSMUSG00000114672	4.29757	0.584313	1.08402	0.539024	0.589871
GM48194	ENSMUSG00000114835	21.2825	-0.364357	0.365399	-0.997149	0.318692	0.676855
GM48195	ENSMUSG00000112536	0.138231	0	5.73628	0	1
GM48199	ENSMUSG00000113399	0.484988	0	4.96097	0	1
GM48202	ENSMUSG00000111907	0.0978286	0.168843	5.73628	0.0294342	0.976518
GM48203	ENSMUSG00000112512	19.4502	-0.477025	0.494068	-0.965505	0.334292	0.689504
GM48204	ENSMUSG00000112900	47.001	-0.401202	0.334518	-1.19934	0.230394	0.601872
GM48206	ENSMUSG00000112193	18.3473	0.13839	0.442427	0.312798	0.754434	0.920979
GM48207	ENSMUSG00000112571	61.8155	-0.244388	0.303696	-0.804713	0.420985	0.746272
GM48208	ENSMUSG00000114518	0.0308477	0.289306	5.73628	0.0504345	0.959776
GM48209	ENSMUSG00000113928	0.0334955	-1.13626	5.73628	-0.198082	0.842981
GM4821	ENSMUSG00000115450	0.26404	0	5.73628	0	1
GM48210	ENSMUSG00000112770	16.0863	-0.725411	0.359312	-2.01889	0.0434991	0.319172
GM48215	ENSMUSG00000111195	0.150828	1.21871	5.7362	0.21246	0.831748
GM48216	ENSMUSG00000114367	0.0963479	-1.19648	5.73628	-0.208581	0.834775
GM48217	ENSMUSG00000114783	0.0591842	0.753103	5.73628	0.131288	0.895548
GM4822	ENSMUSG00000058953	0.0322215	0	5.73628	0	1
GM48224	ENSMUSG00000112506	1.94308	-1.63467	1.11734	-1.463	0.143467
GM48225	ENSMUSG00000112637	105.724	-1.47791	0.357089	-4.13877	3.49167e-05	0.0107374
GM48226	ENSMUSG00000112302	97.7592	-0.307908	0.197628	-1.55802	0.119229	0.46598
GM48227	ENSMUSG00000113897	0.131903	-2.12317	5.67684	-0.374006	0.7084
GM48228	ENSMUSG00000114036	5.50093	-0.225766	0.848728	-0.266005	0.790236
GM48229	ENSMUSG00000110762	0.103033	0	5.73628	0	1
GM4823	ENSMUSG00000098177	0.140533	0	5.73611	0	1
GM48230	ENSMUSG00000112391	59.2026	-0.600904	0.40381	-1.48809	0.136728	0.48942
GM48231	ENSMUSG00000112090	15.1837	-1.38275	0.722746	-1.91319	0.0557235	0.350048
GM48232	ENSMUSG00000111397	1.29081	2.59186	1.78375	1.45304	0.146213
GM48233	ENSMUSG00000111211	6.41225	-0.54416	0.607462	-0.895792	0.370364
GM48235	ENSMUSG00000113270	0.0635233	0	5.73628	0	1
GM48236	ENSMUSG00000113741	1.17032	1.77362	1.66511	1.06517	0.2868
GM48237	ENSMUSG00000113580	0.293788	1.52735	4.07401	0.374902	0.707733
GM48238	ENSMUSG00000113545	0.355472	-0.420965	2.5018	-0.168265	0.866375
GM48239	ENSMUSG00000114230	298.648	-0.363371	0.187323	-1.93981	0.0524027	0.342304
GM4824	ENSMUSG00000115593	1.67301	-0.211513	1.14794	-0.184254	0.853815
GM48242	ENSMUSG00000113746	0.795451	1.54867	1.94136	0.797723	0.425031
GM48248	ENSMUSG00000113462	0.415482	0.564677	3.36206	0.167955	0.866618
GM48249	ENSMUSG00000111447	18.506	0.522607	0.355262	1.47105	0.141278	0.494856
GM4825	ENSMUSG00000063548	0.815585	0	2.33737	0	1
GM48250	ENSMUSG00000114917	4.00897	-0.447557	0.684099	-0.654229	0.512964
GM48254	ENSMUSG00000114812	5.49873	-0.979087	0.728132	-1.34466	0.178737
GM48256	ENSMUSG00000111751	0.0691996	0	5.73628	0	1
GM48257	ENSMUSG00000114126	0.0641919	0.253169	5.73628	0.0441347	0.964797
GM48258	ENSMUSG00000112385	0.0381016	0	5.73628	0	1
GM48259	ENSMUSG00000113810	17.0489	-0.717397	0.438548	-1.63585	0.101872	0.439003
GM48260	ENSMUSG00000113978	211.936	-0.433775	0.160999	-2.69427	0.00705429	0.156325
GM48261	ENSMUSG00000113073	158.9	-0.760229	0.365298	-2.08112	0.0374229	0.299625
GM48262	ENSMUSG00000113742	20.9483	-0.898108	0.431592	-2.08092	0.0374411	0.299625
GM48264	ENSMUSG00000113833	0.491878	0.225655	2.48805	0.0906957	0.927734
GM48265	ENSMUSG00000114945	0.730331	-2.79834	2.12671	-1.31581	0.188238
GM48266	ENSMUSG00000114626	32.9688	-0.97944	0.403415	-2.42787	0.0151876	0.210643
GM48267	ENSMUSG00000114624	117.414	-0.725788	0.367051	-1.97735	0.0480018	0.330851
GM48268	ENSMUSG00000111978	0.0340375	0	5.73628	0	1
GM48269	ENSMUSG00000112049	4.09748	0.0132417	0.817968	0.0161885	0.987084
GM48270	ENSMUSG00000112667	5.33415	0.128077	0.667036	0.192009	0.847735
GM48271	ENSMUSG00000110779	1.06743	-0.259672	1.57769	-0.16459	0.869267
GM48272	ENSMUSG00000111004	39.7229	-0.402732	0.354111	-1.13731	0.25541	0.626775
GM48273	ENSMUSG00000110896	4.15903	-0.120791	0.728355	-0.165841	0.868282
GM48276	ENSMUSG00000112291	0.819804	-0.365549	1.98271	-0.184368	0.853725
GM48277	ENSMUSG00000111858	0.641732	0.460497	2.25429	0.204276	0.838138
GM48278	ENSMUSG00000112074	7.8736	-0.468606	0.614971	-0.761997	0.446062
GM48279	ENSMUSG00000112060	2.69387	-0.952283	0.745083	-1.27809	0.201217
GM4828	ENSMUSG00000116620	0.221951	1.09647	4.25723	0.257554	0.796751
GM48280	ENSMUSG00000112589	0.671521	-1.72761	1.93921	-0.890885	0.372991
GM48281	ENSMUSG00000112713	4.22679	-1.02956	0.828808	-1.24222	0.214156
GM48282	ENSMUSG00000112059	4.78226	-0.49242	0.64248	-0.766436	0.443417
GM48283	ENSMUSG00000114436	4.48299	2.08474	1.27843	1.6307	0.102954
GM48284	ENSMUSG00000111504	3.05371	-0.93968	0.830592	-1.13134	0.257913
GM48285	ENSMUSG00000112355	0.031373	0.1086	5.73628	0.0189321	0.984895
GM48286	ENSMUSG00000113910	12.831	-0.281553	0.436648	-0.644806	0.519053	0.80867
GM48287	ENSMUSG00000113598	0.656865	0.304967	2.25374	0.135316	0.892362
GM48288	ENSMUSG00000111801	0.0308477	0.289306	5.73628	0.0504345	0.959776
GM4829	ENSMUSG00000116779	8.20209	-1.22244	0.512481	-2.38534	0.0170633	0.221823
GM48290	ENSMUSG00000113131	0.0293984	0	5.73628	0	1
GM48291	ENSMUSG00000113202	1.76139	-2.93751	1.31334	-2.23668	0.0253074
GM48292	ENSMUSG00000111084	0.0360507	0	5.73628	0	1
GM48293	ENSMUSG00000111189	3.36148	-1.77589	0.956959	-1.85576	0.0634875
GM48294	ENSMUSG00000111794	2.19727	-1.07225	0.944694	-1.13503	0.256364
GM48295	ENSMUSG00000114309	8.9844	0.602865	0.473647	1.27281	0.203084	0.573094
GM48296	ENSMUSG00000113335	0.915862	0.38676	2.49509	0.155009	0.876815
GM48297	ENSMUSG00000111173	0.459306	-0.116394	2.32411	-0.0500808	0.960058
GM48298	ENSMUSG00000112820	25.7985	-0.319466	0.298894	-1.06883	0.285148	0.652078
GM48300	ENSMUSG00000114301	1.10512	0.0981243	1.65819	0.0591756	0.952812
GM48302	ENSMUSG00000113041	20.1847	-1.1714	0.513317	-2.28203	0.0224877	0.247777
GM48303	ENSMUSG00000111623	7.68568	-0.505353	0.557027	-0.907231	0.364285
GM48305	ENSMUSG00000114039	0.0361101	0	5.73628	0	1
GM48307	ENSMUSG00000112235	0.128585	0	5.73618	0	1
GM48308	ENSMUSG00000112932	1.6488	-1.64748	1.21658	-1.35419	0.175674
GM48309	ENSMUSG00000113476	6.12029	1.29756	0.635301	2.04244	0.0411084
GM4831	ENSMUSG00000092339	0.912561	0	2.80723	0	1
GM48311	ENSMUSG00000113058	5.85852	0.658815	0.626012	1.0524	0.292617
GM48312	ENSMUSG00000114769	9.68225	-0.743938	0.457817	-1.62497	0.10417	0.442575
GM48313	ENSMUSG00000114062	0.564734	1.35852	3.10348	0.43774	0.661575
GM48314	ENSMUSG00000111017	229.136	-0.190427	0.157531	-1.20882	0.22673	0.597694
GM48315	ENSMUSG00000113612	0.941804	2.99264	1.74493	1.71505	0.0863357
GM48316	ENSMUSG00000113006	0.0631026	0.753103	5.73628	0.131288	0.895548
GM4832	ENSMUSG00000058869	0.401856	0.270653	3.31681	0.0816002	0.934965
GM48320	ENSMUSG00000114281	8.41214	-0.104761	0.547399	-0.191379	0.848228	0.955628
GM48321	ENSMUSG00000114504	15.7368	-0.205747	0.469616	-0.438117	0.661301	0.881594
GM48324	ENSMUSG00000112573	0.260831	1.54242	4.8305	0.319309	0.749492
GM48325	ENSMUSG00000114449	0.0956724	0	5.73628	0	1
GM48326	ENSMUSG00000112351	0.0640981	0	5.73628	0	1
GM48327	ENSMUSG00000113391	20.1948	-0.630612	0.470167	-1.34125	0.179839	0.546241
GM48328	ENSMUSG00000113588	29.6631	-1.23396	0.451367	-2.73383	0.00626027	0.149376
GM48329	ENSMUSG00000114176	0.0318908	0	5.73628	0	1
GM4833	ENSMUSG00000117428	1.83214	1.0897	1.58302	0.688363	0.491224
GM48330	ENSMUSG00000110857	0.0985467	-1.20853	5.73628	-0.210682	0.833136
GM48331	ENSMUSG00000111416	0.0665025	0	5.73628	0	1
GM48332	ENSMUSG00000112927	3.36271	0.0283532	0.943704	0.0300446	0.976031
GM48333	ENSMUSG00000112594	2.63047	0.277234	0.964029	0.287578	0.77367
GM48334	ENSMUSG00000111442	23.6057	-0.327393	0.36994	-0.88499	0.376162	0.718544
GM48335	ENSMUSG00000110894	53.4562	-0.134166	0.368629	-0.363959	0.715889	0.905696
GM48336	ENSMUSG00000112952	0.171671	0.108622	5.73628	0.018936	0.984892
GM48338	ENSMUSG00000113240	0.0310578	0	5.73628	0	1
GM48339	ENSMUSG00000114498	0.202348	-0.744978	5.07076	-0.146917	0.883198
GM4834	ENSMUSG00000117402	0.0661055	0	5.73628	0	1
GM48340	ENSMUSG00000113693	2.57709	-0.311478	0.940071	-0.331335	0.740392
GM48341	ENSMUSG00000112192	0.0322215	0	5.73628	0	1
GM48342	ENSMUSG00000114934	40.3503	-0.706669	0.314849	-2.24447	0.0248023	0.256337
GM48343	ENSMUSG00000113191	0.342702	-2.32656	5.20648	-0.446859	0.654977
GM48346	ENSMUSG00000111379	7.73543	0.409367	0.550732	0.743316	0.457291
GM48348	ENSMUSG00000111619	0.558635	1.12567	2.11427	0.532416	0.594438
GM48349	ENSMUSG00000113871	16.0224	-0.2465	0.510604	-0.48276	0.629266	0.868373
GM4835	ENSMUSG00000043223	5.1654	-0.789226	0.678072	-1.16393	0.244454
GM48350	ENSMUSG00000114014	3.97834	-0.718626	0.961804	-0.747164	0.454964
GM48352	ENSMUSG00000114160	2.57709	-0.311478	0.940071	-0.331335	0.740392
GM48353	ENSMUSG00000112309	30.0964	-0.343002	0.370804	-0.925024	0.354953	0.7042
GM48356	ENSMUSG00000114817	1.44554	-1.12062	1.53315	-0.730928	0.464823
GM48357	ENSMUSG00000114524	22.1244	-0.122999	0.371164	-0.331388	0.740352	0.914848
GM48358	ENSMUSG00000113725	0.792588	-0.43976	1.74257	-0.252363	0.800761
GM48362	ENSMUSG00000110866	5.6869	0.308043	0.65995	0.466767	0.640667
GM48363	ENSMUSG00000112034	0.423662	-3.79753	3.58375	-1.05965	0.289303
GM48365	ENSMUSG00000113395	3.1517	0.438724	0.931954	0.470757	0.637814
GM48366	ENSMUSG00000113523	0.568954	-0.118015	2.40918	-0.0489856	0.960931
GM48368	ENSMUSG00000113890	2.65508	1.35171	1.3207	1.02348	0.30608
GM48369	ENSMUSG00000113349	41.8166	-0.326959	0.24493	-1.33491	0.181907	0.548314
GM48370	ENSMUSG00000114615	0.531765	-1.10723	2.44888	-0.452139	0.651169
GM48371	ENSMUSG00000114298	1.12488	3.11573	1.54706	2.01397	0.0440131
GM48372	ENSMUSG00000111539	38.4083	0.0269797	0.247999	0.10879	0.913369	0.977241
GM48374	ENSMUSG00000113589	31.9879	-0.518904	0.263713	-1.96769	0.0491037	0.334609
GM48375	ENSMUSG00000114094	99.3731	-0.24072	0.228677	-1.05266	0.292495	0.658046
GM48377	ENSMUSG00000112523	4.56854	-0.841611	0.648568	-1.29764	0.19441
GM48381	ENSMUSG00000113864	223.945	0.058221	0.163269	0.356595	0.721395	0.907841
GM48382	ENSMUSG00000113917	187.865	-0.0579755	0.19293	-0.3005	0.763796	0.923764
GM48383	ENSMUSG00000113895	18.9983	0.370075	0.378044	0.978919	0.32762	0.684543
GM48385	ENSMUSG00000112370	0.164315	0	5.73579	0	1
GM48386	ENSMUSG00000112738	0.382869	0	3.87869	0	1
GM4839	ENSMUSG00000118034	0.13615	0	5.73606	0	1
GM48390	ENSMUSG00000114308	0.283858	-1.26874	5.62465	-0.225568	0.821537
GM48391	ENSMUSG00000111023	0.0721608	0	5.73628	0	1
GM48393	ENSMUSG00000110901	2.66005	-0.145561	0.719829	-0.202215	0.839748
GM48396	ENSMUSG00000114795	0.0318908	0	5.73628	0	1
GM48397	ENSMUSG00000114734	3.06375	0.136659	1.11758	0.122281	0.902677
GM48398	ENSMUSG00000113724	0.0328014	0	5.73628	0	1
GM4840	ENSMUSG00000118282	13.0889	0.292407	0.556276	0.525652	0.59913	0.852913
GM48400	ENSMUSG00000112772	8.63741	-0.370628	0.706384	-0.524684	0.599803	0.853054
GM48401	ENSMUSG00000111327	3.62433	-0.48205	0.84992	-0.567171	0.570598
GM48402	ENSMUSG00000114594	0.133796	0	5.73621	0	1
GM48405	ENSMUSG00000113385	60.6756	-0.239478	0.226483	-1.05738	0.29034	0.656106
GM48406	ENSMUSG00000111921	1.85178	0.843553	1.0928	0.771915	0.440165
GM48408	ENSMUSG00000113309	28.6842	-0.357585	0.344068	-1.03928	0.298673	0.662255
GM4841	ENSMUSG00000068606	258.743	-0.833345	1.48866	-0.559794	0.57562	0.840104
GM48410	ENSMUSG00000112780	0.244088	0	4.87468	0	1
GM48415	ENSMUSG00000113393	1.38264	-0.751509	1.0657	-0.705179	0.480699
GM48416	ENSMUSG00000114123	3.2052	-1.31041	0.822233	-1.59372	0.110999
GM48417	ENSMUSG00000112972	3.81547	0.0924572	0.75428	0.122577	0.902442
GM48418	ENSMUSG00000113684	0.853092	1.13085	1.86829	0.605288	0.544987
GM4842	ENSMUSG00000098060	0.0656029	0	5.73613	0	1
GM48420	ENSMUSG00000113070	31.1667	-0.122112	0.312333	-0.390966	0.695822	0.897808
GM48422	ENSMUSG00000113152	11.5006	1.07743	0.462662	2.32876	0.0198717	0.236002
GM48425	ENSMUSG00000112316	0.072695	0	5.73628	0	1
GM48426	ENSMUSG00000112415	0.0345998	0	5.73628	0	1
GM48427	ENSMUSG00000112234	0.293957	0.75155	3.09296	0.242987	0.808015
GM48430	ENSMUSG00000114467	1.97992	1.65315	1.37853	1.19921	0.230445
GM48431	ENSMUSG00000110880	0.101426	0	5.73628	0	1
GM48432	ENSMUSG00000114886	2.17353	1.3187	1.01565	1.29838	0.194157
GM48433	ENSMUSG00000114209	0.0994683	-0.889302	5.73628	-0.155031	0.876797
GM48434	ENSMUSG00000110908	0.564741	-1.11933	2.82316	-0.396483	0.691749
GM48435	ENSMUSG00000112014	0.690313	-0.284802	2.54011	-0.112122	0.910727
GM48437	ENSMUSG00000114305	2.30347	-1.1842	1.062	-1.11506	0.264823
GM48438	ENSMUSG00000114691	1.07328	1.66031	1.99489	0.832284	0.405249
GM48439	ENSMUSG00000114391	0.251414	1.69275	4.14257	0.408623	0.682816
GM48441	ENSMUSG00000114929	0.177708	-1.05191	5.73628	-0.183378	0.854502
GM48442	ENSMUSG00000114749	12.5771	-0.251542	0.470126	-0.535054	0.592613	0.848648
GM48443	ENSMUSG00000111485	5.94227	0.17381	0.695696	0.249837	0.802714
GM48444	ENSMUSG00000113224	0.447325	-0.35994	2.7412	-0.131307	0.895532
GM48447	ENSMUSG00000114486	0.032857	0	5.73628	0	1
GM48448	ENSMUSG00000112207	3.71567	-0.367365	1.16135	-0.316327	0.751755
GM48449	ENSMUSG00000114357	0.0705372	0	5.73628	0	1
GM48450	ENSMUSG00000112579	3.58992	-1.52502	0.880022	-1.73293	0.0831072
GM48451	ENSMUSG00000112562	2.86134	0.66492	1.22023	0.544913	0.585813
GM48452	ENSMUSG00000113596	2.62885	0.1223	0.969435	0.126156	0.899608
GM48454	ENSMUSG00000112325	4.4747	-0.747144	0.800344	-0.933529	0.350547
GM48455	ENSMUSG00000113996	0.0656029	0	5.73613	0	1
GM48457	ENSMUSG00000114572	0.139256	0.571591	5.73425	0.0996801	0.920598
GM48460	ENSMUSG00000112268	0.200261	0.00736165	5.0818	0.00144863	0.998844
GM48461	ENSMUSG00000112010	0.639992	0.886165	2.04512	0.433306	0.664792
GM48463	ENSMUSG00000112638	0.0905927	0.512165	5.73628	0.0892852	0.928855
GM48464	ENSMUSG00000112834	0.831889	-2.70445	1.69567	-1.59492	0.110731
GM48465	ENSMUSG00000111998	1.15152	-1.73389	2.02361	-0.856828	0.39154
GM48466	ENSMUSG00000112078	0.176655	-2.28506	5.70076	-0.400835	0.688542
GM48467	ENSMUSG00000111344	0.630903	0	2.65631	0	1
GM4847	ENSMUSG00000051081	0.33259	-1.8971	4.5103	-0.420615	0.674036
GM48471	ENSMUSG00000114505	0.062746	0.372668	5.73611	0.0649687	0.948199
GM48472	ENSMUSG00000113809	0.103835	0	5.73621	0	1
GM48473	ENSMUSG00000112565	0.100222	0	5.73628	0	1
GM48474	ENSMUSG00000112699	1.73646	2.61176	1.67887	1.55567	0.119787
GM48475	ENSMUSG00000112359	1.17616	-1.51849	1.52794	-0.993815	0.320313
GM48476	ENSMUSG00000112715	0.133618	0.433888	5.73628	0.0756393	0.939706
GM48478	ENSMUSG00000111424	44.6042	-0.0419673	0.239084	-0.175533	0.86066	0.96004
GM48479	ENSMUSG00000113522	0.0341028	0	5.73628	0	1
GM48481	ENSMUSG00000114678	0.477647	0	3.22524	0	1
GM48482	ENSMUSG00000113167	35.2472	-0.896892	0.409016	-2.19281	0.0283213	0.26763
GM48483	ENSMUSG00000111318	0.103801	0	5.73621	0	1
GM48484	ENSMUSG00000112031	0.77056	0.462257	2.21675	0.208529	0.834816
GM48485	ENSMUSG00000112666	15.8697	-0.124499	0.389285	-0.319815	0.749109	0.919593
GM48488	ENSMUSG00000114433	23.3019	-0.449034	0.315665	-1.4225	0.154881	0.512301
GM4849	ENSMUSG00000100204	1.17545	-0.326351	1.19605	-0.272859	0.784962
GM48492	ENSMUSG00000113322	1.23544	-0.0485235	1.2811	-0.0378763	0.969786
GM48493	ENSMUSG00000113924	3.14064	0.347897	0.920084	0.378114	0.705346
GM48495	ENSMUSG00000112828	23.9453	0.125625	0.36484	0.34433	0.730598	0.910916
GM48496	ENSMUSG00000112969	0.217991	0.815429	4.2605	0.191393	0.848218
GM48498	ENSMUSG00000113961	1.89445	-1.8854	1.03013	-1.83025	0.0672129
GM48499	ENSMUSG00000114114	0.44533	1.57441	2.24531	0.701201	0.483178
GM48500	ENSMUSG00000114566	0.859038	0.1683	2.03233	0.0828113	0.934002
GM48501	ENSMUSG00000113889	8.11436	-1.08258	0.450438	-2.4034	0.0162433
GM48502	ENSMUSG00000113024	0.229772	-0.412413	4.92989	-0.0836557	0.93333
GM48504	ENSMUSG00000113663	0.714235	-0.460722	1.76008	-0.261762	0.793505
GM48505	ENSMUSG00000112264	0.684782	1.60929	2.1794	0.738413	0.460263
GM48507	ENSMUSG00000112362	4.7902	-0.978734	1.15928	-0.844258	0.398525
GM48508	ENSMUSG00000112112	10.6888	-0.389996	0.459707	-0.848357	0.396239	0.731915
GM48509	ENSMUSG00000112293	0.0318908	0	5.73628	0	1
GM48510	ENSMUSG00000114388	0.561684	-0.854494	1.8302	-0.466885	0.640582
GM48511	ENSMUSG00000112655	105.861	-0.226588	0.18675	-1.21332	0.225006	0.595655
GM48515	ENSMUSG00000114561	0.311605	0	3.9671	0	1
GM48518	ENSMUSG00000112604	0.569327	-1.50676	1.8889	-0.797695	0.425048
GM48519	ENSMUSG00000113560	0.133546	0.692877	5.73628	0.120789	0.903858
GM4852	ENSMUSG00000081185	0.471477	-2.22796	2.15633	-1.03322	0.301502
GM48520	ENSMUSG00000112973	0.0328014	0	5.73628	0	1
GM48521	ENSMUSG00000111912	2.70424	1.20847	1.86514	0.647927	0.517032
GM48522	ENSMUSG00000112859	0.229422	0.595837	4.20055	0.141847	0.887201
GM48524	ENSMUSG00000112718	0.168931	0.692884	5.73628	0.12079	0.903858
GM48527	ENSMUSG00000113256	0.0692234	0	5.73628	0	1
GM48529	ENSMUSG00000111521	73.9355	-0.243244	0.240454	-1.0116	0.311729	0.672101
GM4853	ENSMUSG00000081473	1.99945	-0.76561	1.10621	-0.6921	0.488875
GM48530	ENSMUSG00000112968	1.55047	0.800908	1.47586	0.542671	0.587356
GM48532	ENSMUSG00000112020	25.285	0.232609	0.35997	0.64619	0.518156	0.807904
GM48535	ENSMUSG00000112174	2.43794	-2.00253	0.945994	-2.11685	0.0342725
GM48536	ENSMUSG00000112169	22.1085	-0.457372	0.402469	-1.13641	0.255783	0.626945
GM48537	ENSMUSG00000111351	0.643929	1.39494	1.84318	0.756815	0.449161
GM48538	ENSMUSG00000113447	0.740807	-1.8824	1.83134	-1.02788	0.304007
GM48541	ENSMUSG00000113069	0.71552	-2.36171	1.6634	-1.41981	0.155662
GM48542	ENSMUSG00000112483	61.1619	-0.434389	0.360825	-1.20388	0.228637	0.599743
GM48543	ENSMUSG00000112420	11.1719	-0.358907	0.635915	-0.564394	0.572486	0.838504
GM48544	ENSMUSG00000113049	0.0989446	0.289318	5.73628	0.0504366	0.959774
GM48545	ENSMUSG00000111821	0.526709	0.582544	3.64959	0.159619	0.873181
GM48547	ENSMUSG00000114747	0.068075	0	5.73628	0	1
GM48548	ENSMUSG00000114143	1.09525	1.46221	1.60917	0.908674	0.363522
GM4855	ENSMUSG00000102274	0.748443	-0.129243	1.57748	-0.0819296	0.934703
GM48550	ENSMUSG00000113882	12.2173	-0.755123	0.507663	-1.48745	0.136896	0.48942
GM48551	ENSMUSG00000113262	57.4432	0.0232483	0.290682	0.0799787	0.936254	0.985335
GM48552	ENSMUSG00000114004	6.44138	-0.496159	0.846343	-0.586239	0.557715
GM48556	ENSMUSG00000112985	0.423409	0.878262	3.32789	0.26391	0.79185
GM48557	ENSMUSG00000113222	0.917717	1.25007	1.83799	0.680129	0.496423
GM48558	ENSMUSG00000113629	0.425434	-0.00794226	2.44478	-0.00324866	0.997408
GM48559	ENSMUSG00000113298	0.199517	-2.07414	5.66121	-0.366377	0.714084
GM48562	ENSMUSG00000111345	26.027	-0.0336252	0.34416	-0.0977023	0.922169	0.980164
GM48563	ENSMUSG00000110835	0.206063	0	5.04351	0	1
GM48565	ENSMUSG00000110982	19.3437	-0.547138	0.533505	-1.02555	0.305103	0.668012
GM48566	ENSMUSG00000114939	1.40132	-0.855761	1.33455	-0.641236	0.521369
GM48567	ENSMUSG00000114454	1.20511	1.37992	1.73933	0.79336	0.427568
GM48568	ENSMUSG00000114773	0.167817	0.568432	5.73624	0.0990949	0.921063
GM48569	ENSMUSG00000114537	6.69448	1.24576	1.00179	1.24353	0.213671
GM4857	ENSMUSG00000102710	0.072695	0	5.73628	0	1
GM48570	ENSMUSG00000114552	0.950821	1.1621	2.10722	0.551484	0.581302
GM48573	ENSMUSG00000113317	6.74685	0.232077	0.81504	0.284743	0.775841
GM48574	ENSMUSG00000113245	0.582753	0.0152584	2.06618	0.00738484	0.994108
GM48575	ENSMUSG00000113351	0.0685898	0.253169	5.73628	0.0441347	0.964797
GM48580	ENSMUSG00000113879	0.0310578	0	5.73628	0	1
GM48581	ENSMUSG00000114882	20.8633	-0.00406832	0.298249	-0.0136407	0.989117	0.999842
GM48582	ENSMUSG00000114501	380.742	-0.222904	0.165952	-1.34318	0.179214	0.545868
GM48583	ENSMUSG00000114277	2.38173	-1.29189	1.27096	-1.01647	0.309407
GM48584	ENSMUSG00000113739	0.032857	0	5.73628	0	1
GM48585	ENSMUSG00000113250	25.8381	-0.344918	0.366696	-0.940611	0.346904	0.69835
GM48586	ENSMUSG00000113195	23.5657	-0.471591	0.499167	-0.944755	0.344784	0.697119
GM48587	ENSMUSG00000112085	0.0370501	-1.13626	5.73628	-0.198082	0.842981
GM4859	ENSMUSG00000105077	0.0345998	0	5.73628	0	1
GM48591	ENSMUSG00000112009	3.15802	-0.581097	0.890935	-0.652233	0.514251
GM48592	ENSMUSG00000114216	0.098387	-0.551984	5.73628	-0.0962269	0.92334
GM48593	ENSMUSG00000113505	46.3533	0.272257	0.252356	1.07886	0.280651	0.649326
GM48596	ENSMUSG00000114360	0.227011	0.529862	5.73624	0.092371	0.926403
GM48597	ENSMUSG00000114154	5.13859	1.08046	1.18882	0.908846	0.363431
GM48598	ENSMUSG00000110977	0.0625007	0.253169	5.73628	0.0441347	0.964797
GM48599	ENSMUSG00000112559	1.25424	1.12844	1.71575	0.657693	0.510735
GM48600	ENSMUSG00000114267	127.218	-0.539671	0.229261	-2.35396	0.0185745	0.229266
GM48601	ENSMUSG00000114431	165.779	-0.0359177	0.177635	-0.202199	0.839761	0.952405
GM48602	ENSMUSG00000114310	311.517	0.0677652	0.220756	0.306969	0.758867	0.921938
GM48603	ENSMUSG00000114246	23.9387	-0.113702	0.392585	-0.289624	0.772104	0.927143
GM48604	ENSMUSG00000111291	103.998	-0.357692	0.195033	-1.83401	0.0666529	0.371606
GM48605	ENSMUSG00000113892	1.09822	-1.15981	1.31708	-0.880592	0.378539
GM48606	ENSMUSG00000113586	1.09228	0.4739	1.34081	0.353443	0.723756
GM48607	ENSMUSG00000113735	0.548454	0.801291	2.00185	0.400274	0.688954
GM48608	ENSMUSG00000111898	0.45579	2.36854	2.64811	0.894426	0.371094
GM48609	ENSMUSG00000113934	0.0700881	0	5.73628	0	1
GM4861	ENSMUSG00000055138	0.801941	-0.120874	1.92619	-0.0627531	0.949963
GM48610	ENSMUSG00000112505	0.251486	1.2959	4.18714	0.309494	0.756946
GM48611	ENSMUSG00000110914	292.718	0.0255645	0.197014	0.12976	0.896757	0.972338
GM48613	ENSMUSG00000113507	0.198165	0	4.34107	0	1
GM48615	ENSMUSG00000113327	0.104917	0	5.73623	0	1
GM48616	ENSMUSG00000114052	0.0340375	0	5.73628	0	1
GM48618	ENSMUSG00000113304	0.0293984	0	5.73628	0	1
GM48619	ENSMUSG00000112454	3.02792	-1.32244	0.896404	-1.47528	0.140138
GM4862	ENSMUSG00000090801	0.0722051	-1.13625	5.73628	-0.198081	0.842981
GM48620	ENSMUSG00000113002	0.303386	-0.895343	3.52315	-0.254131	0.799394
GM48621	ENSMUSG00000113045	23.9696	-1.14812	0.513291	-2.23679	0.0253	0.257414
GM48622	ENSMUSG00000113404	55.3448	-0.171576	0.230119	-0.745595	0.455912	0.769969
GM48623	ENSMUSG00000112941	132.86	0.197623	0.183353	1.07783	0.28111	0.649326
GM48624	ENSMUSG00000113140	89.9861	-0.808272	0.384697	-2.10106	0.0356354	0.294835
GM48626	ENSMUSG00000114061	0.268718	0.283654	3.552	0.0798575	0.936351
GM48627	ENSMUSG00000111292	27.1578	-0.683117	0.433229	-1.57681	0.11484	0.458462
GM4863	ENSMUSG00000105180	0.0340375	0	5.73628	0	1
GM48630	ENSMUSG00000113682	3.28206	1.01181	1.06409	0.950872	0.34167
GM48631	ENSMUSG00000113597	0.0659396	0.253169	5.73628	0.0441347	0.964797
GM48632	ENSMUSG00000113200	73.1219	0.17757	0.268043	0.662466	0.507673	0.802948
GM48633	ENSMUSG00000112006	0.841443	-0.947396	1.98274	-0.477821	0.632778
GM48634	ENSMUSG00000111508	0.902681	-1.03144	1.78863	-0.576665	0.564166
GM48639	ENSMUSG00000114664	13.6637	-0.6611	0.409272	-1.61531	0.106244	0.445293
GM4864	ENSMUSG00000112003	0.400191	0.199934	3.43773	0.0581586	0.953622
GM48641	ENSMUSG00000114096	0.0692045	0	5.73628	0	1
GM48646	ENSMUSG00000111069	8.66005	-0.494836	0.613239	-0.806922	0.419711	0.745577
GM48648	ENSMUSG00000114695	0.200349	0.85323	5.08584	0.167766	0.866767
GM4865	ENSMUSG00000104777	4.11783	0.383116	0.658984	0.581374	0.560989
GM48650	ENSMUSG00000113731	0.803569	0.831354	1.93265	0.430163	0.667077
GM48652	ENSMUSG00000110873	0.143346	0	5.73628	0	1
GM48653	ENSMUSG00000113425	31.863	-0.385392	0.30956	-1.24497	0.213144	0.583719
GM48654	ENSMUSG00000111215	0.66626	-1.34855	1.92774	-0.699549	0.484209
GM48655	ENSMUSG00000112393	41.4074	-0.428434	0.32258	-1.32815	0.18413	0.551972
GM48656	ENSMUSG00000114178	0.297053	0.585384	4.05938	0.144205	0.885338
GM48657	ENSMUSG00000112477	2.16034	-1.60432	0.934418	-1.71691	0.085995
GM48658	ENSMUSG00000112473	0.0363475	0	5.73628	0	1
GM48659	ENSMUSG00000112486	0.688738	-1.1146	1.46776	-0.759392	0.447618
GM48662	ENSMUSG00000114161	0.105919	0	5.73628	0	1
GM48665	ENSMUSG00000113538	0.299459	0	5.73557	0	1
GM48666	ENSMUSG00000111983	0.127168	-0.70859	5.73628	-0.123528	0.901689
GM48667	ENSMUSG00000113964	0.123753	1.33038	5.73429	0.232004	0.816535
GM48670	ENSMUSG00000111333	2.66271	0.510932	1.17934	0.433237	0.664843
GM48671	ENSMUSG00000111086	3.41288	-0.997227	0.814796	-1.2239	0.220991
GM48673	ENSMUSG00000111505	80.1577	-0.0845702	0.195437	-0.432724	0.665216	0.883431
GM48675	ENSMUSG00000111464	0.339444	0.540598	3.42662	0.157764	0.874643
GM48676	ENSMUSG00000113486	1.85359	-1.88019	1.23306	-1.52481	0.127306
GM48677	ENSMUSG00000110824	21.2718	-0.649567	0.343417	-1.89148	0.0585601	0.356009
GM48678	ENSMUSG00000111971	160.942	-0.581841	0.278041	-2.09264	0.036381	0.297154
GM4868	ENSMUSG00000091970	1.4561	-1.15333	1.17264	-0.983538	0.325343
GM48680	ENSMUSG00000112151	0.114305	0	5.73628	0	1
GM48681	ENSMUSG00000114186	0.0322215	0	5.73628	0	1
GM48682	ENSMUSG00000113380	2.07903	-0.388402	0.988421	-0.392952	0.694355
GM48683	ENSMUSG00000114302	8.63808	-0.861303	0.507572	-1.69691	0.0897143	0.418587
GM48684	ENSMUSG00000114893	4.05235	-2.43793	0.696344	-3.50104	0.000463449
GM48686	ENSMUSG00000113460	0.304676	-1.94351	3.38542	-0.574083	0.565912
GM48689	ENSMUSG00000112669	0.765896	-1.59833	2.32216	-0.688297	0.491266
GM48690	ENSMUSG00000113151	0.475948	0.748402	2.48413	0.301274	0.763206
GM48691	ENSMUSG00000113623	7.61854	-0.850565	0.552553	-1.53934	0.123722
GM48692	ENSMUSG00000114153	166.286	-1.15676	0.371075	-3.11733	0.00182499	0.0859433
GM48693	ENSMUSG00000113157	3.06274	-0.339449	0.889425	-0.38165	0.702721
GM48695	ENSMUSG00000114099	1.79308	0.490655	1.09052	0.449926	0.652764
GM48696	ENSMUSG00000114315	0.702013	-2.1244	3.27122	-0.649423	0.516065
GM48697	ENSMUSG00000111995	0.747593	0.527065	2.17327	0.242522	0.808376
GM48699	ENSMUSG00000113812	13.5795	-1.36145	0.554137	-2.45687	0.0140151	0.204241
GM4870	ENSMUSG00000105206	0.0595875	0.289312	5.73628	0.0504355	0.959775
GM48700	ENSMUSG00000113055	255.455	-0.546976	0.377629	-1.44845	0.147492	0.502369
GM48701	ENSMUSG00000113841	59.401	-0.638223	0.236456	-2.69912	0.0069524	0.155283
GM48702	ENSMUSG00000110750	1.05376	-1.51791	1.95959	-0.774607	0.438572
GM48704	ENSMUSG00000114337	0.0991443	0	5.73628	0	1
GM48705	ENSMUSG00000114834	0.806729	-2.83243	1.7711	-1.59924	0.109766
GM48706	ENSMUSG00000114555	83.7467	0.337085	0.191605	1.75927	0.0785314	0.398328
GM48707	ENSMUSG00000114661	0.122135	1.56314	5.72758	0.272915	0.784918
GM48708	ENSMUSG00000114373	18.6906	0.0575487	0.435297	0.132206	0.894822	0.971881
GM48709	ENSMUSG00000113079	4.73447	-0.43948	0.772008	-0.569268	0.569174
GM4871	ENSMUSG00000061707	0.0322215	0	5.73628	0	1
GM48710	ENSMUSG00000111308	3.86838	-0.426084	0.792661	-0.537536	0.590898
GM48713	ENSMUSG00000113154	15.3613	-1.29172	0.529869	-2.43781	0.0147766	0.208093
GM48714	ENSMUSG00000111067	27.8497	-0.625038	0.310044	-2.01597	0.0438033	0.320485
GM48715	ENSMUSG00000113608	0.785646	1.1418	1.87392	0.609315	0.542316
GM48716	ENSMUSG00000110722	5.86177	-0.54405	0.569485	-0.955337	0.339407
GM48717	ENSMUSG00000111254	46.4622	-0.556023	0.28332	-1.96253	0.0497013	0.336388
GM48718	ENSMUSG00000112736	11.6085	-0.520343	0.546796	-0.951622	0.341289	0.695389
GM48719	ENSMUSG00000111203	0.783512	-1.42793	1.64659	-0.867206	0.385829
GM4872	ENSMUSG00000107935	0.0381016	0	5.73628	0	1
GM48720	ENSMUSG00000111690	1.90982	0	1.66063	0	1
GM48721	ENSMUSG00000112747	0.0654594	0.229074	5.73628	0.0399343	0.968145
GM48724	ENSMUSG00000112131	0.717514	-0.218378	2.43673	-0.0896194	0.92859
GM48726	ENSMUSG00000111652	80.3839	-0.233578	0.27021	-0.864433	0.38735	0.726793
GM48727	ENSMUSG00000111731	4.98171	0.566193	0.633156	0.89424	0.371194
GM48728	ENSMUSG00000111674	1.41037	0.0909269	1.30956	0.0694331	0.944645
GM4873	ENSMUSG00000105163	0.0363475	0	5.73628	0	1
GM48732	ENSMUSG00000114568	7.70023	-0.875828	0.50341	-1.73979	0.0818956
GM48733	ENSMUSG00000114677	0.0627385	0.289312	5.73628	0.0504355	0.959775
GM48734	ENSMUSG00000113078	25.0554	-0.52627	0.342424	-1.5369	0.124319	0.473804
GM48735	ENSMUSG00000113601	21.3078	0.0312559	0.38352	0.0814974	0.935046	0.984586
GM48736	ENSMUSG00000110801	1.67921	-0.216025	1.14936	-0.187953	0.850914
GM48737	ENSMUSG00000111107	38.268	-0.847586	0.383004	-2.21299	0.026898	0.262101
GM48738	ENSMUSG00000111626	10.8029	-0.709241	0.44454	-1.59545	0.110612	0.452135
GM48739	ENSMUSG00000110885	5.73929	-1.03939	0.649338	-1.6007	0.109444
GM48740	ENSMUSG00000111854	85.3494	-0.446523	0.289546	-1.54215	0.123038	0.472113
GM48742	ENSMUSG00000111593	104.211	0.136113	0.219644	0.619696	0.535458	0.817985
GM48743	ENSMUSG00000111077	47.7475	-0.359131	0.351552	-1.02156	0.306989	0.669381
GM48744	ENSMUSG00000112543	28.1889	-0.0529679	0.321383	-0.164812	0.869092	0.963626
GM48745	ENSMUSG00000113631	12.191	0.258722	0.440385	0.587492	0.556874	0.829991
GM48746	ENSMUSG00000114270	0.650817	1.07771	1.78871	0.602506	0.546837
GM48747	ENSMUSG00000113694	18.1278	0.0969379	0.381684	0.253974	0.799516	0.93855
GM48748	ENSMUSG00000112019	1.54415	-0.776443	1.22621	-0.633206	0.526599
GM48749	ENSMUSG00000111627	2.74328	-1.37158	0.919731	-1.49129	0.135886
GM4875	ENSMUSG00000082791	15.5237	-0.00800325	0.397639	-0.020127	0.983942	0.998519
GM48750	ENSMUSG00000112048	2.21608	0.0744861	0.963096	0.0773403	0.938353
GM48751	ENSMUSG00000112307	186.62	0.0145227	0.243772	0.059575	0.952494	0.989026
GM48752	ENSMUSG00000112841	6.00721	0.142769	0.711339	0.200705	0.840929
GM48753	ENSMUSG00000112827	0.715925	0.735641	1.95881	0.375554	0.707248
GM48754	ENSMUSG00000113100	31.109	0.468618	0.278754	1.68111	0.0927408	0.424001
GM48755	ENSMUSG00000111951	37.4896	-0.729821	0.474137	-1.53926	0.12374	0.472501
GM48756	ENSMUSG00000114910	0.0278467	0	5.73628	0	1
GM48757	ENSMUSG00000112700	6.24616	-0.224446	0.541414	-0.414554	0.678468
GM48758	ENSMUSG00000112162	5.03823	-0.194316	0.600389	-0.323651	0.746203
GM48759	ENSMUSG00000112303	29.3149	-1.06496	0.374601	-2.84293	0.00447012	0.130844
GM4876	ENSMUSG00000054556	29.9043	-0.249619	0.344893	-0.723756	0.469215	0.779452
GM48760	ENSMUSG00000112680	11.8796	-0.17506	0.492062	-0.355768	0.722014	0.907908
GM48761	ENSMUSG00000112660	4.81702	-0.952299	0.998412	-0.953814	0.340178
GM48762	ENSMUSG00000114000	0.251361	2.30965	4.82717	0.478468	0.632317
GM48763	ENSMUSG00000114714	20.2602	0.20149	0.339632	0.593258	0.553009	0.827161
GM48764	ENSMUSG00000112496	7.91256	0.426624	0.511061	0.834781	0.403841
GM48765	ENSMUSG00000114407	3.99919	0.36197	0.793549	0.456141	0.648289
GM48766	ENSMUSG00000114617	99.5991	-0.576715	0.273823	-2.10616	0.0351909	0.293142
GM48767	ENSMUSG00000114387	5.53804	0.137172	0.656134	0.209061	0.834401
GM48768	ENSMUSG00000112346	40.9459	-0.304137	0.240359	-1.26534	0.205749	0.576103
GM48769	ENSMUSG00000114371	0.696168	0.675886	1.71836	0.393332	0.694074
GM4877	ENSMUSG00000078177	1.30162	-0.0279451	1.86101	-0.0150161	0.988019
GM48770	ENSMUSG00000114857	16.2247	-0.150754	0.410373	-0.367358	0.713352	0.904677
GM48771	ENSMUSG00000113159	14.1661	-0.828537	0.631532	-1.31195	0.189538	0.556708
GM48772	ENSMUSG00000112462	1.30568	-2.77461	1.26034	-2.20148	0.0277021
GM48774	ENSMUSG00000112043	0.493178	-0.409472	2.16949	-0.188741	0.850296
GM48775	ENSMUSG00000114682	0.390512	1.00572	2.98169	0.3373	0.735891
GM48776	ENSMUSG00000114077	0.347503	-3.05057	3.74036	-0.815582	0.414739
GM48778	ENSMUSG00000113030	0.636529	-0.933214	3.11104	-0.299969	0.764201
GM48779	ENSMUSG00000112372	0.0370501	-1.13626	5.73628	-0.198082	0.842981
GM48780	ENSMUSG00000111929	31.6669	-0.398806	0.3358	-1.18763	0.234981	0.606915
GM48781	ENSMUSG00000114318	0.0321145	0.289306	5.73628	0.0504345	0.959776
GM48782	ENSMUSG00000114580	0.0989343	-1.05192	5.73628	-0.18338	0.8545
GM48783	ENSMUSG00000114068	1.56533	3.0597	1.61339	1.89644	0.0579019
GM48784	ENSMUSG00000110727	8.96221	-0.376614	0.578037	-0.65154	0.514698	0.806526
GM48786	ENSMUSG00000112226	3.7704	0.450578	0.880092	0.511967	0.608674
GM48789	ENSMUSG00000111228	0.09377	-0.672453	5.73628	-0.117228	0.906679
GM4879	ENSMUSG00000048261	0.61008	-1.52102	1.77632	-0.856275	0.391846
GM48790	ENSMUSG00000112787	0.268587	0	4.80704	0	1
GM48792	ENSMUSG00000112783	0.127774	0.379678	5.73628	0.0661889	0.947227
GM48793	ENSMUSG00000111917	1.3425	0.419905	1.59118	0.263896	0.79186
GM48795	ENSMUSG00000114117	1.26898	0.587912	2.60118	0.226018	0.821188
GM48796	ENSMUSG00000111390	156.062	-0.0265872	0.168409	-0.157873	0.874557	0.96556
GM48798	ENSMUSG00000112816	13.359	-0.470878	0.406756	-1.15764	0.247009	0.618819
GM48799	ENSMUSG00000113847	2.88349	-0.889192	0.753024	-1.18083	0.237671
GM4880	ENSMUSG00000109355	0.19714	1.58204	5.10466	0.30992	0.756622
GM48800	ENSMUSG00000113893	0.655719	1.43998	1.99758	0.720862	0.470994
GM48801	ENSMUSG00000110836	0.361426	-3.24687	3.30998	-0.980934	0.326625
GM48802	ENSMUSG00000114745	0.105894	-1.17239	5.73628	-0.204381	0.838056
GM48804	ENSMUSG00000112596	138.672	-0.0517183	0.164672	-0.314069	0.753469	0.920851
GM48805	ENSMUSG00000111833	1.52979	0.148673	1.39961	0.106225	0.915404
GM48806	ENSMUSG00000113648	2.46144	-0.75057	1.04694	-0.716916	0.473426
GM48807	ENSMUSG00000113537	1.62205	-1.42072	1.49994	-0.947184	0.343545
GM48808	ENSMUSG00000112033	4.97974	1.0793	0.725548	1.48757	0.136864
GM48809	ENSMUSG00000111987	39.9051	0.109671	0.260206	0.421477	0.673407	0.886858
GM48810	ENSMUSG00000109620	0.068075	0	5.73628	0	1
GM48812	ENSMUSG00000113057	0.0334955	-1.13626	5.73628	-0.198082	0.842981
GM48814	ENSMUSG00000111156	0.101458	0.168843	5.73628	0.0294342	0.976518
GM48815	ENSMUSG00000112696	0.19438	0.933209	4.36319	0.213883	0.830639
GM48816	ENSMUSG00000113635	0.357529	-1.25344	5.33724	-0.234847	0.814327
GM48817	ENSMUSG00000114037	0.242702	0.373659	4.90059	0.0762479	0.939222
GM48818	ENSMUSG00000111373	0.0345998	0	5.73628	0	1
GM48819	ENSMUSG00000113324	16.5231	-0.624771	0.374279	-1.66926	0.0950651	0.427327
GM48820	ENSMUSG00000111500	0.0381016	0	5.73628	0	1
GM48822	ENSMUSG00000110895	205.071	0.116031	0.16943	0.684833	0.493449	0.794688
GM48824	ENSMUSG00000114863	2.65911	-0.116605	0.918713	-0.126922	0.899002
GM48825	ENSMUSG00000113455	0.138231	0	5.73628	0	1
GM48826	ENSMUSG00000112184	0.42114	1.77018	3.35062	0.528314	0.597282
GM48827	ENSMUSG00000111973	0.375543	-2.55681	2.87504	-0.889314	0.373834
GM48828	ENSMUSG00000112815	0.135893	-1.23262	5.73628	-0.214881	0.82986
GM48829	ENSMUSG00000114118	12.3202	-0.259916	0.405397	-0.641141	0.521431	0.810101
GM4883	ENSMUSG00000066620	0.0363475	0	5.73628	0	1
GM48832	ENSMUSG00000111840	0.211809	0	5.03156	0	1
GM48835	ENSMUSG00000112618	1.48544	-0.306694	1.29101	-0.237562	0.812221
GM48837	ENSMUSG00000114536	21.4905	-0.368663	0.356874	-1.03303	0.301588	0.664634
GM48838	ENSMUSG00000113894	33.2532	-0.648388	0.34378	-1.88605	0.0592877	0.357596
GM48839	ENSMUSG00000111608	0.128059	0	5.73621	0	1
GM48840	ENSMUSG00000110899	5.38857	-0.137977	0.880685	-0.15667	0.875505
GM48843	ENSMUSG00000112266	2.3693	-0.219551	0.814059	-0.269699	0.787392
GM48845	ENSMUSG00000112284	0.0341036	-1.13626	5.73628	-0.198082	0.842981
GM48847	ENSMUSG00000113944	0.277981	0	5.63862	0	1
GM48849	ENSMUSG00000111161	0.0352686	0	5.73628	0	1
GM48851	ENSMUSG00000112165	0.0974733	0	5.73628	0	1
GM48853	ENSMUSG00000110740	0.104246	0.217032	5.73628	0.037835	0.969819
GM48854	ENSMUSG00000112225	0.650385	0.438741	2.44313	0.179581	0.857481
GM48855	ENSMUSG00000111160	142.503	-0.311931	0.205135	-1.52061	0.128358	0.47972
GM48857	ENSMUSG00000114768	0.887409	0.332093	2.23491	0.148593	0.881874
GM48858	ENSMUSG00000110920	0.401408	1.04534	2.92971	0.356808	0.721236
GM48859	ENSMUSG00000114510	0.152406	0	5.73628	0	1
GM48860	ENSMUSG00000114883	0.344185	-2.14133	2.93668	-0.729169	0.465898
GM48865	ENSMUSG00000111664	21.4089	-0.287285	0.353792	-0.812016	0.416782	0.744252
GM48866	ENSMUSG00000114159	0.0363475	0	5.73628	0	1
GM48867	ENSMUSG00000112277	0.168247	-0.902552	5.7358	-0.157354	0.874966
GM48868	ENSMUSG00000112677	0.535089	-0.672396	2.43152	-0.276533	0.782138
GM48869	ENSMUSG00000113869	43.9015	-0.339449	0.339885	-0.998717	0.317932	0.676644
GM4887	ENSMUSG00000086229	1.69921	0.823645	1.22212	0.673949	0.500344
GM48870	ENSMUSG00000113065	364.461	-0.233066	0.236563	-0.985219	0.324517	0.682208
GM48871	ENSMUSG00000112948	101.019	0.0760605	0.287541	0.264521	0.791379	0.935708
GM48872	ENSMUSG00000113905	67.1742	-0.73305	0.388055	-1.88904	0.0588866	0.356809
GM48874	ENSMUSG00000112682	0.848001	0.298801	1.99539	0.149745	0.880966
GM48875	ENSMUSG00000112305	0.032857	0	5.73628	0	1
GM48876	ENSMUSG00000114869	0.429937	0.562541	2.48714	0.22618	0.821062
GM48878	ENSMUSG00000112794	1.80445	-0.763359	1.12602	-0.677924	0.49782
GM48880	ENSMUSG00000112744	43.9478	0.113359	0.242699	0.467077	0.640445	0.872856
GM48881	ENSMUSG00000114583	0.143345	0	5.73623	0	1
GM48882	ENSMUSG00000112593	8.67401	0.591071	0.482918	1.22396	0.220968	0.591451
GM48883	ENSMUSG00000113119	26.371	0.478266	0.363268	1.31656	0.187985	0.555664
GM48884	ENSMUSG00000112902	0.132921	-1.05191	5.73628	-0.183379	0.854501
GM48885	ENSMUSG00000112944	45.7609	-0.555114	0.371757	-1.49322	0.135381	0.488131
GM48886	ENSMUSG00000112127	0.068075	0	5.73628	0	1
GM48887	ENSMUSG00000113922	126.968	-0.171963	0.358382	-0.479831	0.631348	0.86883
GM48888	ENSMUSG00000113355	28.8268	-0.0762476	0.317238	-0.240348	0.81006	0.941846
GM48889	ENSMUSG00000112955	130.333	-0.375338	0.239378	-1.56797	0.116887	0.462188
GM4889	ENSMUSG00000056797	0.561793	-0.430276	1.97569	-0.217785	0.827596
GM48890	ENSMUSG00000113984	127	-0.0996923	0.246561	-0.404331	0.685969	0.893098
GM48891	ENSMUSG00000112389	0.0639986	0	5.73628	0	1
GM48892	ENSMUSG00000112675	1.79403	-1.01968	1.15446	-0.883254	0.377099
GM48893	ENSMUSG00000111950	21.4012	-0.227794	0.314656	-0.723946	0.469099	0.779452
GM48894	ENSMUSG00000114887	1.79317	-0.978928	1.1516	-0.850059	0.395292
GM48895	ENSMUSG00000113062	0.0981158	0	5.73628	0	1
GM48897	ENSMUSG00000114084	0.166916	0	5.73607	0	1
GM48898	ENSMUSG00000112441	44.9152	0.606015	0.296188	2.04605	0.0407515	0.311296
GM48899	ENSMUSG00000114788	5.61578	-0.977314	1.96379	-0.497668	0.618718
GM4890	ENSMUSG00000097174	17.4169	0.035102	0.340513	0.103086	0.917895	0.978668
GM48900	ENSMUSG00000114726	1.33321	-0.497588	1.44911	-0.343374	0.731317
GM48901	ENSMUSG00000111694	0.0709592	0	5.73628	0	1
GM48902	ENSMUSG00000110851	0.0363475	0	5.73628	0	1
GM48903	ENSMUSG00000112728	0.0299954	0	5.73628	0	1
GM48904	ENSMUSG00000114081	87.119	-0.000765375	0.221178	-0.00346045	0.997239	1
GM48905	ENSMUSG00000113886	2.03413	1.88401	1.59287	1.18278	0.236896
GM48906	ENSMUSG00000114420	0.0682722	0	5.73628	0	1
GM48908	ENSMUSG00000115545	2.11321	-0.451516	0.942414	-0.479105	0.631864
GM48909	ENSMUSG00000115194	0.993559	0.0290617	2.65357	0.0109519	0.991262
GM4891	ENSMUSG00000098223	0.20399	0.289332	5.73628	0.050439	0.959773
GM48913	ENSMUSG00000115339	0.88013	-1.22427	1.6061	-0.762262	0.445904
GM48914	ENSMUSG00000115691	28.2842	-0.374662	0.284383	-1.31745	0.187687	0.555269
GM48915	ENSMUSG00000115788	0.0357883	0.1086	5.73628	0.0189321	0.984895
GM48916	ENSMUSG00000115129	0.579124	2.42667	2.0646	1.17537	0.239847
GM48917	ENSMUSG00000115421	0.128377	0	5.73628	0	1
GM48923	ENSMUSG00000115616	0.0340375	0	5.73628	0	1
GM48924	ENSMUSG00000115690	2.06722	1.1813	1.49476	0.790292	0.429357
GM48926	ENSMUSG00000115068	0.43399	-0.323463	2.98916	-0.108212	0.913827
GM48928	ENSMUSG00000113080	5.44589	-0.798806	0.649765	-1.22938	0.218931
GM48930	ENSMUSG00000115114	0.195596	-0.201025	4.35894	-0.0461179	0.963216
GM48932	ENSMUSG00000115360	34.2626	-0.41469	0.254057	-1.63227	0.102623	0.439886
GM48933	ENSMUSG00000115003	7.1138	-0.257123	0.491449	-0.523194	0.600839
GM48935	ENSMUSG00000115772	24.4568	-0.443992	0.423052	-1.0495	0.293948	0.658971
GM48936	ENSMUSG00000115389	33.369	-0.27598	0.39039	-0.706934	0.479607	0.786232
GM48937	ENSMUSG00000115831	0.159447	-0.672442	5.73628	-0.117226	0.906681
GM48938	ENSMUSG00000115769	0.0341028	0	5.73628	0	1
GM48939	ENSMUSG00000115041	22.1761	0.131549	0.40797	0.322449	0.747113	0.918645
GM4894	ENSMUSG00000054156	0.390709	2.32081	3.32017	0.699003	0.48455
GM48940	ENSMUSG00000115096	3.16635	-0.908581	1.03577	-0.877199	0.380378
GM48941	ENSMUSG00000115313	0.133109	0.807325	5.73628	0.14074	0.888075
GM48942	ENSMUSG00000115368	0.225546	-0.516638	4.24492	-0.121707	0.903131
GM48943	ENSMUSG00000115171	0.603693	-1.37434	1.47169	-0.933847	0.350383
GM48944	ENSMUSG00000115308	0.718521	-0.0201548	1.81978	-0.0110754	0.991163
GM48945	ENSMUSG00000111649	10.8002	0.476962	0.528621	0.902275	0.366911	0.711979
GM48946	ENSMUSG00000115504	0.224321	0	5.73625	0	1
GM48947	ENSMUSG00000114984	0.0361101	0	5.73628	0	1
GM48948	ENSMUSG00000115228	18.5165	-0.237679	0.348771	-0.681476	0.49557	0.795992
GM48949	ENSMUSG00000115417	11.2574	-0.853379	0.457846	-1.8639	0.0623361	0.362331
GM4895	ENSMUSG00000044268	9.57451	-0.0835589	0.482393	-0.173218	0.86248	0.960482
GM48950	ENSMUSG00000115742	20.7177	-0.569791	0.49137	-1.1596	0.246213	0.6185
GM48954	ENSMUSG00000115517	0.0987241	0	5.73628	0	1
GM48955	ENSMUSG00000115519	0.0340375	0	5.73628	0	1
GM48958	ENSMUSG00000114996	130.965	-0.115479	0.177195	-0.651704	0.514592	0.806526
GM48961	ENSMUSG00000115793	29.8865	-0.234763	0.386187	-0.6079	0.543254	0.821995
GM48964	ENSMUSG00000115447	32.3185	-1.73222	0.544719	-3.18003	0.0014726	0.0776312
GM48965	ENSMUSG00000115340	34.7808	-0.741424	0.378951	-1.95652	0.0504043	0.33805
GM48966	ENSMUSG00000115314	9.32153	-0.879017	0.586371	-1.49908	0.133852	0.486242
GM48967	ENSMUSG00000115023	248.418	-0.906008	0.325572	-2.78282	0.00538888	0.140819
GM48968	ENSMUSG00000115353	0.0328014	0	5.73628	0	1
GM48969	ENSMUSG00000115596	0.176101	-1.02207	5.73619	-0.17818	0.858582
GM48971	ENSMUSG00000115501	0.0956724	0	5.73628	0	1
GM48972	ENSMUSG00000115754	8.34555	0	1.59162	0	1	1
GM48973	ENSMUSG00000115695	0.0278467	0	5.73628	0	1
GM48974	ENSMUSG00000115763	0.0624308	0.229074	5.73628	0.0399343	0.968145
GM48975	ENSMUSG00000115617	0.141444	0	5.73622	0	1
GM48976	ENSMUSG00000115661	0.232786	0.189896	4.93416	0.0384859	0.9693
GM48978	ENSMUSG00000115044	206.97	-0.0770659	0.210357	-0.366358	0.714098	0.904993
GM48979	ENSMUSG00000115325	5.15806	0.579765	0.73677	0.786901	0.43134
GM48984	ENSMUSG00000115246	8.72737	0.142846	0.65246	0.218934	0.826701	0.948456
GM48985	ENSMUSG00000115223	1.24737	-1.58226	1.5275	-1.03585	0.300273
GM48986	ENSMUSG00000115570	57.8336	-0.257323	0.188283	-1.36668	0.171725	0.535117
GM48988	ENSMUSG00000115461	0.0703231	0	5.73628	0	1
GM4899	ENSMUSG00000094615	0.066259	0	5.73628	0	1
GM48990	ENSMUSG00000115379	1.05099	-1.85609	2.12179	-0.874774	0.381697
GM48992	ENSMUSG00000115650	6.56013	-0.492366	0.59719	-0.824471	0.409672
GM48993	ENSMUSG00000115755	0.370214	-0.102578	2.68928	-0.0381433	0.969573
GM48996	ENSMUSG00000115252	36.7136	0.161077	0.28238	0.570424	0.56839	0.836092
GM48997	ENSMUSG00000114983	0.0321145	0.289306	5.73628	0.0504345	0.959776
GM48998	ENSMUSG00000115087	90.304	-0.0336674	0.279236	-0.120569	0.904032	0.97478
GM4900	ENSMUSG00000113651	1.83192	0.561181	1.18235	0.474631	0.63505
GM49000	ENSMUSG00000115558	0.403899	0	3.36373	0	1
GM49001	ENSMUSG00000115733	100.308	0.557575	0.144968	3.84621	0.000119961	0.0229314
GM49002	ENSMUSG00000115244	15.9319	0.365725	0.483714	0.756077	0.449603	0.767849
GM49003	ENSMUSG00000115363	0.105145	-2.0848	5.70501	-0.365433	0.714788
GM49004	ENSMUSG00000115823	3.03395	0.383457	1.05831	0.362329	0.717106
GM49007	ENSMUSG00000115601	0.0646071	0	5.73628	0	1
GM49008	ENSMUSG00000115648	0.0978191	0	5.73628	0	1
GM49009	ENSMUSG00000115514	0.165509	-2.45344	5.67794	-0.432101	0.665668
GM49012	ENSMUSG00000115509	19.2022	-0.0764595	0.352653	-0.216812	0.828355	0.949036
GM49014	ENSMUSG00000115369	0.102311	-2.58697	5.67684	-0.455706	0.648602
GM49015	ENSMUSG00000115167	0.355474	-0.377049	2.94571	-0.127999	0.898149
GM49016	ENSMUSG00000115090	7.85534	0.106875	0.58658	0.182201	0.855425
GM49017	ENSMUSG00000115486	0.128886	0	5.73611	0	1
GM49018	ENSMUSG00000115242	0.0361101	0	5.73628	0	1
GM49019	ENSMUSG00000115464	0.974878	0	2.82633	0	1
GM49020	ENSMUSG00000115250	1.67161	-0.401953	1.22411	-0.328364	0.742636
GM49021	ENSMUSG00000115683	0.247665	0.754467	4.14147	0.182174	0.855446
GM49022	ENSMUSG00000114987	0.284825	0	4.69966	0	1
GM49023	ENSMUSG00000115322	0.0345998	0	5.73628	0	1
GM49024	ENSMUSG00000115575	2.11429	-1.34262	0.933257	-1.43864	0.150252
GM49025	ENSMUSG00000115451	1.05725	0.177414	1.33643	0.132753	0.894389
GM49026	ENSMUSG00000115071	6.23843	-0.296123	0.660718	-0.448184	0.654021
GM49027	ENSMUSG00000114278	52.5706	-0.10694	0.327731	-0.326303	0.744195	0.916712
GM49028	ENSMUSG00000115045	0.109043	0	5.73623	0	1
GM49029	ENSMUSG00000115104	0.200342	0.184639	5.73578	0.0321908	0.97432
GM49030	ENSMUSG00000115597	5.80125	-0.174433	0.591102	-0.295098	0.767919
GM49031	ENSMUSG00000115666	0.301704	-1.53067	3.39525	-0.450826	0.652115
GM49032	ENSMUSG00000115109	7.80522	0.580306	0.628522	0.923287	0.355858
GM49033	ENSMUSG00000115075	0.899212	-1.55368	1.58951	-0.977461	0.328341
GM49034	ENSMUSG00000115826	1.94928	-0.713569	0.82577	-0.864125	0.387519
GM49035	ENSMUSG00000115390	0.238579	-1.6387	4.80103	-0.341322	0.732861
GM49036	ENSMUSG00000114990	0.126334	0	5.73628	0	1
GM49037	ENSMUSG00000115248	30.3783	-0.423742	0.451093	-0.939365	0.347543	0.698742
GM49038	ENSMUSG00000114997	0.0663429	0	5.73628	0	1
GM4904	ENSMUSG00000096217	4.04141	1.28445	1.22214	1.05099	0.293265
GM49041	ENSMUSG00000115026	5.11199	-0.463103	0.693544	-0.667734	0.504303
GM49042	ENSMUSG00000115740	0.606067	-1.6072	1.78389	-0.900953	0.367613
GM49043	ENSMUSG00000115036	0.0345998	0	5.73628	0	1
GM49044	ENSMUSG00000115716	0.0649504	0.198959	5.73628	0.0346844	0.972331
GM49045	ENSMUSG00000115297	0.0664911	0	5.73628	0	1
GM49057	ENSMUSG00000115227	1.09492	0.601404	1.74035	0.345566	0.729669
GM49058	ENSMUSG00000107970	39.4632	-0.862323	0.446811	-1.92995	0.053613	0.344424
GM49059	ENSMUSG00000115653	0.0381016	0	5.73628	0	1
GM49060	ENSMUSG00000115836	0.186673	1.36525	5.7329	0.238143	0.81177
GM49061	ENSMUSG00000115014	0.0627385	0.289312	5.73628	0.0504355	0.959775
GM49063	ENSMUSG00000115176	0.131167	0	5.73615	0	1
GM49064	ENSMUSG00000114771	28.424	-0.230536	0.253577	-0.909139	0.363277	0.709866
GM49066	ENSMUSG00000115810	13.82	-0.155541	0.404269	-0.384746	0.700426	0.899382
GM49067	ENSMUSG00000115154	0.221894	0.442461	4.24391	0.104258	0.916965
GM49069	ENSMUSG00000114970	521.511	-1.00584	0.419339	-2.39864	0.0164561	0.218009
GM49070	ENSMUSG00000115472	10.7309	0.178235	0.467445	0.381296	0.702984	0.900097
GM49071	ENSMUSG00000115191	85.9921	-0.11592	0.253624	-0.457054	0.647632	0.875355
GM49073	ENSMUSG00000115259	0.164047	-0.152581	5.73608	-0.0266002	0.978779
GM49076	ENSMUSG00000115698	0.276096	-0.207752	4.75195	-0.0437193	0.965128
GM49077	ENSMUSG00000115546	8.95257	-0.518321	0.593109	-0.873906	0.38217	0.723621
GM4908	ENSMUSG00000083094	0.35583	0.8347	3.93918	0.211897	0.832188
GM49080	ENSMUSG00000115675	0.0656029	0	5.73613	0	1
GM49081	ENSMUSG00000115844	0.0357883	0.1086	5.73628	0.0189321	0.984895
GM49083	ENSMUSG00000115354	4.26924	-0.62403	0.844095	-0.739289	0.459732
GM49084	ENSMUSG00000115628	7.47254	0.708307	0.604855	1.17104	0.241584
GM49085	ENSMUSG00000115249	67.3509	-0.638864	0.266968	-2.39304	0.0167096	0.219615
GM49086	ENSMUSG00000115454	11.4436	0.0167567	0.429236	0.0390385	0.96886	0.993398
GM49087	ENSMUSG00000115724	0.96864	0.632716	2.10915	0.299987	0.764187
GM49089	ENSMUSG00000115318	45.4637	-0.258282	0.343968	-0.750889	0.452719	0.76871
GM4909	ENSMUSG00000083463	0.0321145	0.289306	5.73628	0.0504345	0.959776
GM49092	ENSMUSG00000115842	15.2283	0.0942763	0.370482	0.254469	0.799133	0.938476
GM49093	ENSMUSG00000115748	0.531951	0.271177	2.46099	0.11019	0.912258
GM49094	ENSMUSG00000115412	5.52003	-0.959171	0.571231	-1.67913	0.0931272
GM49095	ENSMUSG00000115342	0.0933737	0.289318	5.73628	0.0504366	0.959774
GM49096	ENSMUSG00000115316	13.2408	0.103112	0.444369	0.232042	0.816505	0.944553
GM49097	ENSMUSG00000114994	100.562	0.17485	0.180611	0.968101	0.332994	0.688775
GM49098	ENSMUSG00000114880	9.33039	0.620928	0.527951	1.17611	0.239552	0.611497
GM49099	ENSMUSG00000115488	0.21182	2.01541	5.71683	0.35254	0.724433
GM49100	ENSMUSG00000115807	0.337727	0.102602	4.63143	0.0221533	0.982326
GM49101	ENSMUSG00000115794	0.132682	0	5.73608	0	1
GM49105	ENSMUSG00000115841	0.103237	0	5.73624	0	1
GM49106	ENSMUSG00000115076	0.17848	-2.65462	5.65756	-0.469217	0.638915
GM49108	ENSMUSG00000115134	0.0662969	-0.991686	5.73628	-0.17288	0.862746
GM49112	ENSMUSG00000115703	0.163979	-0.456896	5.32551	-0.0857938	0.93163
GM49113	ENSMUSG00000115419	0.92282	-3.33532	1.58437	-2.10514	0.0352793
GM49116	ENSMUSG00000115782	0.100816	0.289318	5.73628	0.0504366	0.959774
GM49117	ENSMUSG00000115622	0.233514	0.343543	4.93184	0.0696581	0.944466
GM49123	ENSMUSG00000115391	0.3279	0.128013	2.74977	0.046554	0.962869
GM49124	ENSMUSG00000115553	2.65055	-0.903416	0.846362	-1.06741	0.285786
GM49125	ENSMUSG00000115148	87.0716	-0.469341	0.32832	-1.42952	0.152854	0.509105
GM49127	ENSMUSG00000115460	0.851531	1.93248	1.8113	1.0669	0.286015
GM4913	ENSMUSG00000083151	0.104604	0	5.73628	0	1
GM49130	ENSMUSG00000115234	10.1423	0.238781	0.456679	0.522864	0.601069	0.853572
GM49131	ENSMUSG00000115573	0.805977	0.0047481	1.78149	0.00266524	0.997873
GM49132	ENSMUSG00000115207	2.20803	0.0349523	1.70642	0.0204828	0.983658
GM49134	ENSMUSG00000115098	0.916968	1.38336	2.4266	0.570081	0.568623
GM49136	ENSMUSG00000115566	0.0299954	0	5.73628	0	1
GM49137	ENSMUSG00000115400	0.0345998	0	5.73628	0	1
GM49139	ENSMUSG00000115766	0.0741002	-2.11647	5.70087	-0.371255	0.710448
GM49140	ENSMUSG00000115254	0.128826	-0.744733	5.73628	-0.129829	0.896702
GM49141	ENSMUSG00000114619	0.0315513	0.289306	5.73628	0.0504345	0.959776
GM49144	ENSMUSG00000114483	0.785701	0.555536	1.96296	0.283009	0.77717
GM49145	ENSMUSG00000115747	0.0322215	0	5.73628	0	1
GM49146	ENSMUSG00000114544	0
GM49149	ENSMUSG00000115849	0.930734	2.22375	1.89202	1.17533	0.239861
GM49150	ENSMUSG00000115097	0.0664485	-1.0459	5.73628	-0.18233	0.855324
GM49151	ENSMUSG00000115669	0.216208	0.253194	5.73628	0.044139	0.964794
GM49152	ENSMUSG00000115130	1.85925	-2.03106	1.25939	-1.61274	0.106802
GM49153	ENSMUSG00000115429	3.39911	0.785908	0.845644	0.92936	0.352702
GM49154	ENSMUSG00000115599	4.45648	0.773866	0.718134	1.07761	0.28121
GM49155	ENSMUSG00000115348	0.596891	-1.00971	1.87177	-0.539441	0.589583
GM49156	ENSMUSG00000115579	5.83498	0.385964	0.824415	0.468167	0.639665
GM49158	ENSMUSG00000115776	0.0340375	0	5.73628	0	1
GM49159	ENSMUSG00000115306	5.25178	-1.48648	0.656741	-2.26342	0.0236096
GM49163	ENSMUSG00000115692	60.9989	-0.0618047	0.310346	-0.199147	0.842147	0.953881
GM49164	ENSMUSG00000115289	3.51564	-0.663371	0.967792	-0.685447	0.493062
GM49165	ENSMUSG00000115088	1.63752	-0.209548	1.4412	-0.145398	0.884396
GM49168	ENSMUSG00000115299	0.0308477	0.289306	5.73628	0.0504345	0.959776
GM49169	ENSMUSG00000115569	9.02504	-0.712203	0.483352	-1.47347	0.140625	0.494208
GM4917	ENSMUSG00000083162	0.0363475	0	5.73628	0	1
GM49170	ENSMUSG00000115559	0.0345998	0	5.73628	0	1
GM49171	ENSMUSG00000115704	0.143227	-1.20852	5.73628	-0.210681	0.833136
GM49172	ENSMUSG00000115049	24.5793	0.652717	0.363046	1.79789	0.0721947	0.384741
GM49173	ENSMUSG00000115522	3.36673	-0.841064	0.823105	-1.02182	0.306867
GM49177	ENSMUSG00000115086	0.0357883	0.1086	5.73628	0.0189321	0.984895
GM49179	ENSMUSG00000115718	55.7092	0.169835	0.247537	0.686098	0.492651	0.79433
GM4918	ENSMUSG00000083960	0.301424	0.316766	3.10933	0.101876	0.918855
GM49180	ENSMUSG00000115735	0.032857	0	5.73628	0	1
GM49181	ENSMUSG00000115814	0.13153	0.162828	5.73628	0.0283857	0.977355
GM49182	ENSMUSG00000115155	18.3286	-1.7213	0.441653	-3.8974	9.72315e-05	0.0205523
GM49183	ENSMUSG00000115216	0.0346117	0	5.73628	0	1
GM49184	ENSMUSG00000115054	0.357531	1.06343	2.9977	0.354749	0.722778
GM49187	ENSMUSG00000115708	0.0340375	0	5.73628	0	1
GM49188	ENSMUSG00000115300	13.9299	-0.0433593	0.39253	-0.110461	0.912044	0.976979
GM49189	ENSMUSG00000115082	19.1188	-0.866096	0.412079	-2.10177	0.0355732	0.294835
GM4919	ENSMUSG00000083379	0.104553	0	5.73614	0	1
GM49191	ENSMUSG00000115560	0.936785	-0.709194	1.75012	-0.405226	0.685312
GM49194	ENSMUSG00000115373	22.1561	-1.36593	0.589148	-2.31848	0.0204235	0.238577
GM49195	ENSMUSG00000115005	0.12959	-0.732684	5.73628	-0.127728	0.898364
GM49196	ENSMUSG00000115833	9.35423	-1.10855	0.596032	-1.85988	0.0629022	0.363602
GM49197	ENSMUSG00000115184	15.9864	-0.0288022	0.433721	-0.0664071	0.947054	0.987625
GM49199	ENSMUSG00000115564	14.9199	-0.17828	0.466296	-0.382332	0.702215	0.899947
GM49200	ENSMUSG00000115615	0.125165	0.692877	5.73628	0.120789	0.903858
GM49201	ENSMUSG00000115124	21.901	-0.115515	0.449694	-0.256875	0.797275	0.937797
GM49202	ENSMUSG00000115214	0.803446	-1.08192	1.71316	-0.631533	0.527692
GM49203	ENSMUSG00000115183	1.22911	-0.229954	1.72121	-0.1336	0.893719
GM49204	ENSMUSG00000115624	176.79	-0.82249	0.336137	-2.44689	0.0144094	0.205936
GM49205	ENSMUSG00000115384	3.20003	-0.00189288	0.828244	-0.00228541	0.998177
GM49207	ENSMUSG00000115497	1.32124	4.51438	5.68658	0.793867	0.427273
GM49208	ENSMUSG00000115710	1.29069	0.0572425	1.29254	0.0442869	0.964676
GM49209	ENSMUSG00000115688	2.30653	1.49232	1.15765	1.28909	0.197367
GM4921	ENSMUSG00000111902	0.102112	0	5.73624	0	1
GM49212	ENSMUSG00000115678	0.0762031	0	5.73628	0	1
GM49214	ENSMUSG00000115357	3.53566	-0.683819	0.791808	-0.863617	0.387798
GM49215	ENSMUSG00000115224	7.85577	-0.447642	0.548574	-0.81601	0.414494
GM49216	ENSMUSG00000115383	13.3625	-0.37704	0.418196	-0.901586	0.367277	0.712148
GM49217	ENSMUSG00000115468	0.251148	1.36721	3.61992	0.377692	0.70566
GM4922	ENSMUSG00000044624	5.84112	-0.974899	0.502327	-1.94076	0.0522869
GM49220	ENSMUSG00000115178	0.126037	0	5.73628	0	1
GM49221	ENSMUSG00000115330	1.4118	-0.810795	1.19559	-0.678153	0.497675
GM49223	ENSMUSG00000114602	11.7776	-0.301104	0.49059	-0.613759	0.539375	0.820081
GM49224	ENSMUSG00000115395	0.165149	0	5.73628	0	1
GM49225	ENSMUSG00000115550	0.675097	-2.20351	1.55552	-1.41658	0.156606
GM49226	ENSMUSG00000114988	15.5634	-0.478535	0.432839	-1.10557	0.268912	0.639214
GM49227	ENSMUSG00000115469	31.0434	0.232278	0.276377	0.840439	0.400662	0.73542
GM49228	ENSMUSG00000115108	16.1282	0.145954	0.485774	0.300456	0.763829	0.923764
GM49230	ENSMUSG00000114072	0.129254	1.15667	5.73628	0.201641	0.840198
GM49234	ENSMUSG00000115806	1.76821	3.09648	1.55117	1.99622	0.0459098
GM49238	ENSMUSG00000115105	0.301644	1.42524	4.74126	0.300603	0.763717
GM4924	ENSMUSG00000073427	69.125	-0.915749	0.267231	-3.4268	0.000610732	0.0505682
GM49240	ENSMUSG00000115153	5.28526	0.624472	0.817147	0.76421	0.444742
GM49243	ENSMUSG00000115402	0.0310578	0	5.73628	0	1
GM49244	ENSMUSG00000115387	5.37323	0.306076	0.599401	0.510637	0.609605
GM49246	ENSMUSG00000115084	2.576	0.604587	1.3041	0.463606	0.64293
GM49247	ENSMUSG00000115640	0.0631026	0.753103	5.73628	0.131288	0.895548
GM49249	ENSMUSG00000115480	2.01286	-0.873339	1.44849	-0.602932	0.546554
GM4925	ENSMUSG00000069540	11.275	-0.304659	0.494536	-0.616049	0.537862	0.819043
GM49250	ENSMUSG00000115577	0.176736	0	5.73628	0	1
GM49252	ENSMUSG00000115283	2.30103	0.698369	1.10523	0.631875	0.527469
GM49253	ENSMUSG00000115152	0.130314	0	5.73628	0	1
GM49254	ENSMUSG00000115739	0.341669	0	3.32456	0	1
GM49256	ENSMUSG00000115141	5.42908	-0.259889	0.554213	-0.468934	0.639117
GM49257	ENSMUSG00000115414	0.166206	0	5.73613	0	1
GM49258	ENSMUSG00000115541	3.7742	-0.0405698	0.697991	-0.0581236	0.95365
GM49259	ENSMUSG00000115256	13.873	0.139709	0.426293	0.32773	0.743116	0.916424
GM4926	ENSMUSG00000086909	1.89906	-0.351975	1.12222	-0.313641	0.753793
GM49260	ENSMUSG00000115264	35.0471	-0.535659	0.377484	-1.41903	0.155891	0.513787
GM49262	ENSMUSG00000115037	0.169751	0.344837	5.28029	0.0653064	0.94793
GM49263	ENSMUSG00000115103	0.657344	-1.30432	2.15931	-0.604046	0.545813
GM49265	ENSMUSG00000115647	5.18036	-0.944328	0.765383	-1.2338	0.217278
GM49266	ENSMUSG00000115381	13.9413	-0.922491	0.44126	-2.09059	0.0365652	0.297481
GM49267	ENSMUSG00000115433	0.0370501	-1.13626	5.73628	-0.198082	0.842981
GM49268	ENSMUSG00000115131	14.7897	-0.462114	0.51879	-0.890755	0.373061	0.716442
GM4927	ENSMUSG00000112591	0.831939	0.154158	1.88731	0.0816811	0.9349
GM49270	ENSMUSG00000115102	1.22936	1.47738	1.6617	0.889081	0.37396
GM49271	ENSMUSG00000115635	0.49435	0.904936	2.47225	0.366038	0.714337
GM49272	ENSMUSG00000115329	3.52325	0.373165	0.865699	0.431057	0.666427
GM49273	ENSMUSG00000115279	2.46627	-0.305338	0.793059	-0.385013	0.700228
GM49275	ENSMUSG00000115053	0.197221	0	5.06286	0	1
GM49277	ENSMUSG00000115024	0.634531	-1.73457	1.59838	-1.08521	0.277831
GM4928	ENSMUSG00000112515	3.27341	-0.303009	0.777264	-0.38984	0.696655
GM49282	ENSMUSG00000115750	2.49179	-0.0463898	1.30749	-0.03548	0.971697
GM49283	ENSMUSG00000115073	32.1653	-0.847209	0.507729	-1.66862	0.0951918	0.427498
GM49284	ENSMUSG00000114995	98.5475	-0.235222	0.152621	-1.54122	0.123264	0.472194
GM49288	ENSMUSG00000115645	0.975445	-0.0346146	1.30603	-0.0265036	0.978856
GM49289	ENSMUSG00000115671	0.212493	0.00458001	5.73622	0.000798437	0.999363
GM4929	ENSMUSG00000097973	0.910861	1.54246	1.71118	0.901402	0.367375
GM49291	ENSMUSG00000114860	25.7735	0.315613	0.325599	0.969328	0.332381	0.688536
GM49293	ENSMUSG00000115494	0.0363475	0	5.73628	0	1
GM49295	ENSMUSG00000115475	0.0340375	0	5.73628	0	1
GM49296	ENSMUSG00000115418	10.2454	0.292651	0.648662	0.451161	0.651873	0.87738
GM49297	ENSMUSG00000115674	27.3755	-0.63652	0.44203	-1.43999	0.149869	0.504838
GM49299	ENSMUSG00000115600	0.0913637	0.108612	5.73628	0.0189342	0.984894
GM4930	ENSMUSG00000112583	0.100942	-1.02782	5.73628	-0.179179	0.857797
GM49300	ENSMUSG00000115406	11.2278	-0.0806974	0.404867	-0.199318	0.842014	0.953796
GM49301	ENSMUSG00000115032	0.288836	-2.40484	5.67671	-0.423632	0.671834
GM49303	ENSMUSG00000114989	0.173172	-1.24031	5.73624	-0.216224	0.828813
GM49304	ENSMUSG00000115403	0.366861	-1.41692	2.65619	-0.533441	0.593728
GM49305	ENSMUSG00000115425	0.0641942	0	5.73628	0	1
GM49306	ENSMUSG00000115060	0.031373	0.1086	5.73628	0.0189321	0.984895
GM49307	ENSMUSG00000115555	26.3623	-0.261219	0.318302	-0.820663	0.411838	0.741612
GM49308	ENSMUSG00000115210	108.358	-0.52257	0.248382	-2.1039	0.0353874	0.29411
GM49309	ENSMUSG00000115812	45.6521	0.0146548	0.270151	0.0542468	0.956739	0.989911
GM49310	ENSMUSG00000115686	122.289	0.0121162	0.222311	0.0545012	0.956536	0.989869
GM49311	ENSMUSG00000115095	99.0127	-0.232754	0.20295	-1.14686	0.251441	0.623341
GM49312	ENSMUSG00000115771	7.39253	-0.43366	0.625361	-0.693455	0.488024
GM49313	ENSMUSG00000115307	0.0691489	0	5.73628	0	1
GM49314	ENSMUSG00000115437	4.31981	0.117725	0.698264	0.168597	0.866114
GM49316	ENSMUSG00000105595	0.0945611	0.373644	5.73628	0.065137	0.948065
GM49317	ENSMUSG00000111462	28.9871	0.241022	0.306464	0.78646	0.431598	0.75348
GM49318	ENSMUSG00000111842	0.939776	-0.904779	5.64298	-0.160337	0.872615
GM49319	ENSMUSG00000115781	0.288988	0	5.73553	0	1
GM49320	ENSMUSG00000109061	26.1626	-0.756301	1.56238	-0.48407	0.628336	0.867824
GM49322	ENSMUSG00000035370	115.231	0.325208	0.226931	1.43307	0.151839	0.507867
GM49323	ENSMUSG00000111789	0.553582	-4.29822	2.57153	-1.67146	0.0946299
GM49325	ENSMUSG00000112241	16.9694	0.396437	1.5764	0.251482	0.801441	0.939225
GM49326	ENSMUSG00000113294	0.825964	-0.639765	1.57719	-0.405636	0.68501
GM49327	ENSMUSG00000113536	11.01	-0.314963	0.614799	-0.512302	0.60844	0.857406
GM49328	ENSMUSG00000113416	1.65744	-0.808393	1.14755	-0.704452	0.481151
GM49329	ENSMUSG00000113642	0.0933945	0.409787	5.73628	0.0714378	0.943049
GM49330	ENSMUSG00000113234	0.0605583	0.753103	5.73628	0.131288	0.895548
GM49331	ENSMUSG00000114025	13.2301	-0.971019	0.61427	-1.58077	0.113931	0.457283
GM49334	ENSMUSG00000111809	13.2991	-0.695303	0.447834	-1.55259	0.120521	0.467591
GM49336	ENSMUSG00000114797	1336.53	-0.284895	0.146614	-1.94316	0.0519967	0.341513
GM49337	ENSMUSG00000111410	0.170514	0	5.73564	0	1
GM49338	ENSMUSG00000111128	348.59	-0.0718399	0.110631	-0.649366	0.516102	0.807028
GM49339	ENSMUSG00000062593	196.699	0.344149	1.62302	0.212043	0.832073	0.949504
GM49340	ENSMUSG00000069825	0.0328014	0	5.73628	0	1
GM49341	ENSMUSG00000114199	0.139381	-1.36466	5.73613	-0.237906	0.811954
GM49342	ENSMUSG00000021871	174.559	0.295254	0.266447	1.10812	0.267811	0.638412
GM49343	ENSMUSG00000111053	0.939042	-2.73657	2.32388	-1.17758	0.238962
GM49344	ENSMUSG00000112881	39.1428	-0.933371	0.415362	-2.24713	0.0246319	0.255915
GM49351	ENSMUSG00000114259	0.179495	-0.757276	5.73563	-0.13203	0.89496
GM49353	ENSMUSG00000110723	75.6039	-0.0923253	0.324324	-0.28467	0.775897	0.928496
GM49354	ENSMUSG00000114763	0.443614	0	5.73551	0	1
GM49355	ENSMUSG00000114378	2.51363	-0.33693	1.62104	-0.207848	0.835348
GM49356	ENSMUSG00000115463	3.44517	-0.551957	1.56771	-0.352078	0.72478
GM49357	ENSMUSG00000113295	0.108204	-2.6651	5.67355	-0.469741	0.63854
GM49358	ENSMUSG00000112743	64.4266	-1.30798	1.15092	-1.13647	0.255761	0.626945
GM49359	ENSMUSG00000055228	4.69188	-0.460063	3.13327	-0.146831	0.883265
GM4936	ENSMUSG00000114932	0.0637816	0	5.73628	0	1
GM49361	ENSMUSG00000114942	1.91108	-5.7496	5.62223	-1.02265	0.306472
GM49364	ENSMUSG00000115344	2.0084	1.48495	1.99096	0.745848	0.455759
GM49366	ENSMUSG00000113475	0.571893	0	5.73412	0	1
GM49368	ENSMUSG00000108596	12.7136	2.31643	1.41935	1.63203	0.102673	0.439886
GM49369	ENSMUSG00000110040	0.449163	0	5.73541	0	1
GM49371	ENSMUSG00000113300	0.87341	-0.386943	1.33919	-0.288937	0.772629
GM49373	ENSMUSG00000111692	25.4147	-0.406891	0.37917	-1.07311	0.283222	0.650922
GM49374	ENSMUSG00000113855	1.04999	0.0503317	1.68421	0.0298845	0.976159
GM49375	ENSMUSG00000114479	5.63387	-1.63511	0.686642	-2.38131	0.017251
GM49376	ENSMUSG00000112368	1.09378	-1.52321	1.45852	-1.04435	0.296322
GM49377	ENSMUSG00000113506	1.07172	1.70264	1.82396	0.933482	0.350571
GM49378	ENSMUSG00000115232	159.445	0.557544	0.327277	1.70359	0.0884585	0.416369
GM4938	ENSMUSG00000114326	0.0315513	0.289306	5.73628	0.0504345	0.959776
GM49380	ENSMUSG00000111409	11.337	-0.2862	0.94081	-0.304206	0.760971	0.92293
GM49382	ENSMUSG00000113439	0.0361101	0	5.73628	0	1
GM49383	ENSMUSG00000113149	14.4114	0.563889	0.841137	0.670388	0.50261	0.799774
GM49384	ENSMUSG00000113786	8.48069	0.432029	1.18481	0.36464	0.715381	0.905443
GM49387	ENSMUSG00000115022	1.56638	0.696088	5.59688	0.124371	0.901022
GM49388	ENSMUSG00000108815	1.91066	0	5.7344	0	1
GM4939	ENSMUSG00000114529	10.8456	-0.653966	0.492558	-1.3277	0.184279	0.552194
GM49390	ENSMUSG00000114898	0.0704725	0	5.73628	0	1
GM49391	ENSMUSG00000114432	9.18723	-1.51005	1.16006	-1.30169	0.193021	0.561516
GM49392	ENSMUSG00000114635	1.69421	0	3.65289	0	1
GM49393	ENSMUSG00000114487	0.253	-2.15259	5.70087	-0.37759	0.705735
GM49394	ENSMUSG00000115302	0.760987	0	5.73556	0	1
GM49395	ENSMUSG00000114470	13.4724	0.88958	1.23672	0.719306	0.471952	0.780891
GM49396	ENSMUSG00000109378	161.066	-0.114145	0.195664	-0.583372	0.559643	0.8316
GM49397	ENSMUSG00000115157	1.21805	-0.262503	1.36528	-0.192271	0.84753
GM4940	ENSMUSG00000115481	1.89566	-0.684376	1.44693	-0.472986	0.636223
GM49400	ENSMUSG00000113899	0.0654766	-0.853165	5.73628	-0.148731	0.881766
GM49404	ENSMUSG00000115997	0.0657459	0	5.73628	0	1
GM49405	ENSMUSG00000024869	86.2616	-0.306905	0.161573	-1.89948	0.0575007	0.353733
GM49406	ENSMUSG00000115917	0.065717	-1.17239	5.73628	-0.204382	0.838055
GM49409	ENSMUSG00000116519	0.0345998	0	5.73628	0	1
GM49410	ENSMUSG00000115979	3.74539	-1.25086	0.914943	-1.36714	0.17158
GM49411	ENSMUSG00000116185	156.432	-0.0253339	0.246078	-0.10295	0.918002	0.978683
GM49412	ENSMUSG00000116283	1.92522	-2.69447	1.32315	-2.03641	0.0417092
GM49413	ENSMUSG00000116238	59.8358	-0.360038	0.338161	-1.06469	0.287014	0.65376
GM49415	ENSMUSG00000116294	1.06234	-0.748044	1.55631	-0.480651	0.630764
GM49416	ENSMUSG00000116347	6.52137	1.89763	2.25928	0.839927	0.400949
GM49417	ENSMUSG00000115186	25.2548	-0.367825	0.281194	-1.30808	0.190846	0.55842
GM49419	ENSMUSG00000115948	0.0360507	0	5.73628	0	1
GM4942	ENSMUSG00000115377	0.0318908	0	5.73628	0	1
GM49420	ENSMUSG00000116124	0.409881	0	4.28022	0	1
GM49422	ENSMUSG00000116092	0.662046	-1.38107	2.092	-0.660165	0.509148
GM49425	ENSMUSG00000116336	0.218009	0	5.73613	0	1
GM49427	ENSMUSG00000111089	1.08398	2.28564	1.77851	1.28514	0.198742
GM49428	ENSMUSG00000116132	0.107408	0	5.73628	0	1
GM49429	ENSMUSG00000116319	3.72921	-0.393891	0.825693	-0.477043	0.633332
GM49432	ENSMUSG00000115907	0.0315513	0.289306	5.73628	0.0504345	0.959776
GM49434	ENSMUSG00000116194	0.0302791	0.289306	5.73628	0.0504345	0.959776
GM49435	ENSMUSG00000116280	1.71794	1.37145	1.20887	1.13449	0.256587
GM49436	ENSMUSG00000116413	1.52587	-1.03547	1.19788	-0.86442	0.387357
GM49437	ENSMUSG00000115980	1.24191	3.23517	1.70818	1.89393	0.0582344
GM49438	ENSMUSG00000116199	0.246931	0	4.85403	0	1
GM49439	ENSMUSG00000115986	0.0341036	-1.13626	5.73628	-0.198082	0.842981
GM49440	ENSMUSG00000116008	0.0727013	0	5.73628	0	1
GM49441	ENSMUSG00000115988	0.206611	0	5.05925	0	1
GM49442	ENSMUSG00000116033	4.12646	-0.11314	1.02028	-0.110892	0.911702
GM49445	ENSMUSG00000116493	2.10213	-0.0996928	0.952802	-0.104631	0.916668
GM49447	ENSMUSG00000116352	0.106732	0	5.73623	0	1
GM49448	ENSMUSG00000116469	0.627971	0.345625	2.4002	0.143999	0.885502
GM49449	ENSMUSG00000116494	11.4761	-0.729836	0.445796	-1.63715	0.101599	0.438952
GM49450	ENSMUSG00000116358	8.3987	0	5.73628	0
GM49451	ENSMUSG00000116123	0.245607	-1.90418	4.82975	-0.394261	0.693388
GM49453	ENSMUSG00000115894	0.0352686	0	5.73628	0	1
GM49457	ENSMUSG00000116068	0.228517	1.5232	5.72828	0.265909	0.790309
GM49458	ENSMUSG00000116241	0.985477	0.392247	1.48478	0.264178	0.791642
GM49459	ENSMUSG00000116314	2.94472	1.11194	1.1474	0.969093	0.332499
GM49460	ENSMUSG00000116088	0.597296	1.09947	2.09322	0.525251	0.599409
GM49463	ENSMUSG00000116508	20.4103	-0.349641	0.337718	-1.0353	0.300527	0.664009
GM49466	ENSMUSG00000115957	0.464415	-0.0324898	2.28724	-0.0142048	0.988667
GM49468	ENSMUSG00000116296	0.0363475	0	5.73628	0	1
GM49471	ENSMUSG00000115887	0.156913	0	5.73628	0	1
GM49472	ENSMUSG00000116061	0.260321	0.603865	4.7765	0.126424	0.899396
GM49473	ENSMUSG00000116263	0.164333	0	5.73581	0	1
GM49474	ENSMUSG00000116021	87.1165	-0.255178	0.179737	-1.41973	0.155687	0.513683
GM49475	ENSMUSG00000116366	2.9664	-0.678682	1.2255	-0.553801	0.579715
GM49476	ENSMUSG00000116075	0.034125	0	5.73628	0	1
GM49477	ENSMUSG00000116066	1.44836	-0.463858	1.18452	-0.3916	0.695354
GM49478	ENSMUSG00000115877	2.56269	-0.0919635	0.977	-0.0941285	0.925007
GM49479	ENSMUSG00000116091	1.11825	0.0701715	1.77425	0.03955	0.968452
GM4948	ENSMUSG00000117257	0.723196	-0.0785737	1.97198	-0.0398451	0.968217
GM49481	ENSMUSG00000116445	0.10195	0	5.73599	0	1
GM49482	ENSMUSG00000116308	0.356755	-1.96373	5.23821	-0.374886	0.707745
GM49483	ENSMUSG00000116039	0.0322215	0	5.73628	0	1
GM49484	ENSMUSG00000116249	52.9764	0.0200429	0.287226	0.0697809	0.944368	0.987172
GM49485	ENSMUSG00000115863	0.0676937	0.289312	5.73628	0.0504355	0.959775
GM49486	ENSMUSG00000116121	11.6021	-0.365212	0.868591	-0.420465	0.674146	0.886985
GM4949	ENSMUSG00000118140	3.90627	0.434731	0.973648	0.446497	0.655238
GM49490	ENSMUSG00000116307	6.32333	-0.778962	0.806649	-0.965676	0.334206
GM49491	ENSMUSG00000116074	0.224941	-1.21932	5.73558	-0.212589	0.831647
GM49492	ENSMUSG00000116180	104.953	-0.0285471	0.157134	-0.181674	0.855838	0.958601
GM49493	ENSMUSG00000108878	88.8773	-0.0413748	0.175988	-0.2351	0.814131	0.943738
GM49494	ENSMUSG00000116518	19.0041	-0.205135	0.350522	-0.585229	0.558394	0.831088
GM49495	ENSMUSG00000116141	1.63272	-1.95427	1.14666	-1.70431	0.0883241
GM49497	ENSMUSG00000116000	0.196137	1.25705	5.11795	0.245615	0.80598
GM49498	ENSMUSG00000116109	0.0352686	0	5.73628	0	1
GM49499	ENSMUSG00000116395	3.04542	1.04477	1.08514	0.962799	0.335649
GM4950	ENSMUSG00000069379	2.5536	1.95447	1.01876	1.91847	0.0550513
GM49500	ENSMUSG00000116030	0.128806	1.0362	5.73628	0.18064	0.85665
GM49501	ENSMUSG00000116011	0.0656029	0	5.73613	0	1
GM49502	ENSMUSG00000116226	160.308	-0.200753	0.202227	-0.992709	0.320852	0.678375
GM49503	ENSMUSG00000116009	3.49849	0.310429	0.824936	0.376307	0.706689
GM49504	ENSMUSG00000116389	0.0733702	0	5.73628	0	1
GM49506	ENSMUSG00000116131	0.174814	0	5.73606	0	1
GM49507	ENSMUSG00000115871	0.141339	0	5.73624	0	1
GM4951	ENSMUSG00000073555	346.597	-1.53247	0.758323	-2.02087	0.0432937	0.317983
GM49510	ENSMUSG00000116069	6.69809	5.40731	2.85892	1.89139	0.0585729
GM49512	ENSMUSG00000116480	2.29793	0.446633	1.02839	0.434301	0.66407
GM49513	ENSMUSG00000116227	0.486712	1.61352	2.45076	0.658375	0.510297
GM49514	ENSMUSG00000116481	0.831713	-0.564428	1.85658	-0.304016	0.761116
GM49515	ENSMUSG00000116467	0.072695	0	5.73628	0	1
GM49517	ENSMUSG00000116025	0.224048	1.30599	4.23613	0.308298	0.757855
GM49518	ENSMUSG00000116290	3.58216	1.61421	1.14197	1.41354	0.157498
GM49519	ENSMUSG00000115756	79.0199	-0.105734	0.37173	-0.284436	0.776076	0.928496
GM4952	ENSMUSG00000071633	4.04748	-0.530535	1.0319	-0.514135	0.607158
GM49520	ENSMUSG00000116239	0.953635	3.17028	1.69389	1.8716	0.061262
GM49521	ENSMUSG00000115923	17.6988	-0.395738	0.379718	-1.04219	0.297324	0.661731
GM49522	ENSMUSG00000116321	27.8255	0.131483	0.289882	0.453576	0.650134	0.876715
GM49523	ENSMUSG00000116464	0.0295921	0.289306	5.73628	0.0504345	0.959776
GM49524	ENSMUSG00000115898	18.6209	-0.57612	0.479633	-1.20117	0.229686	0.601022
GM49525	ENSMUSG00000116397	13.7288	-0.464927	0.524289	-0.886776	0.3752	0.717905
GM49526	ENSMUSG00000115975	133.998	-0.579818	0.268745	-2.1575	0.0309669	0.279108
GM49527	ENSMUSG00000116024	2.46727	1.26808	2.15037	0.589702	0.55539
GM49528	ENSMUSG00000116439	0.704694	-2.21814	1.46376	-1.51537	0.129679
GM49529	ENSMUSG00000116178	0.0381016	0	5.73628	0	1
GM4953	ENSMUSG00000061992	0.0990984	-0.879703	5.73613	-0.153362	0.878113
GM49530	ENSMUSG00000116400	0.0669598	0	5.73628	0	1
GM49534	ENSMUSG00000116450	0.162474	0.389309	5.73593	0.0678719	0.945888
GM49535	ENSMUSG00000116151	0.131206	0	5.73545	0	1
GM49537	ENSMUSG00000116122	0.0648909	0.229074	5.73628	0.0399343	0.968145
GM49538	ENSMUSG00000116386	15.8776	0.0909402	0.412246	0.220597	0.825406	0.947861
GM49539	ENSMUSG00000116004	18.7223	0.112548	0.353256	0.318601	0.750029	0.919779
GM4954	ENSMUSG00000085841	0.072695	0	5.73628	0	1
GM49540	ENSMUSG00000116272	4.66073	0.985007	0.91312	1.07873	0.280709
GM49542	ENSMUSG00000115190	16.7745	0.538005	0.486386	1.10613	0.268671	0.639068
GM49544	ENSMUSG00000116262	16.5556	0.571806	0.425061	1.34523	0.17855	0.54526
GM49545	ENSMUSG00000116113	11.0229	0.469841	0.420592	1.11709	0.263954	0.633882
GM49546	ENSMUSG00000116297	0.366859	-0.36996	2.48023	-0.149163	0.881425
GM49547	ENSMUSG00000116301	3.30884	-0.501174	0.743993	-0.673628	0.500548
GM49548	ENSMUSG00000116435	1.42032	-0.397407	1.36786	-0.290531	0.77141
GM49549	ENSMUSG00000116095	0.031373	0.1086	5.73628	0.0189321	0.984895
GM49550	ENSMUSG00000116234	7.25326	1.00568	0.608898	1.65163	0.0986093
GM49552	ENSMUSG00000116243	22.4468	0.140122	0.361533	0.387576	0.69833	0.898539
GM49553	ENSMUSG00000116433	10.4231	-0.596094	1.26975	-0.469459	0.638742	0.872122
GM49555	ENSMUSG00000116735	44.2638	-1.37798	0.291606	-4.72549	2.29562e-06	0.00126161
GM49558	ENSMUSG00000116803	0.167003	0.126241	5.73624	0.0220076	0.982442
GM49559	ENSMUSG00000116909	0.0334955	-1.13626	5.73628	-0.198082	0.842981
GM4956	ENSMUSG00000121505	1.08175	0	2.0703	0	1
GM49565	ENSMUSG00000116738	219.713	-0.263935	0.232083	-1.13724	0.255437	0.626775
GM49566	ENSMUSG00000116913	0.191127	0.753127	5.13453	0.146679	0.883385
GM49567	ENSMUSG00000116854	2.6296	0.780353	0.926302	0.842439	0.399542
GM49568	ENSMUSG00000116668	0.389029	0	3.35439	0	1
GM49569	ENSMUSG00000116677	1.1438	1.43115	1.65222	0.866194	0.386384
GM49573	ENSMUSG00000116743	2.1702	-0.685604	1.26712	-0.541071	0.588459
GM49576	ENSMUSG00000116770	0.0299954	0	5.73628	0	1
GM49579	ENSMUSG00000116789	4.2296	0.62831	0.883172	0.711424	0.476821
GM49580	ENSMUSG00000116658	0.568518	-0.457448	2.38028	-0.192182	0.847599
GM49581	ENSMUSG00000116675	0.094799	0	5.73618	0	1
GM49584	ENSMUSG00000116645	7.56699	-0.482558	0.586252	-0.823124	0.410438
GM49585	ENSMUSG00000116593	0.102199	-2.05046	5.70874	-0.359179	0.719461
GM49586	ENSMUSG00000116819	2.37219	-1.54982	0.857617	-1.80712	0.0707432
GM49587	ENSMUSG00000116968	0.136685	-0.744733	5.73628	-0.129829	0.896702
GM49588	ENSMUSG00000116842	31.1525	0.133187	0.28621	0.465346	0.641683	0.873383
GM4959	ENSMUSG00000105536	0.457137	-1.21258	2.43557	-0.497862	0.618581
GM49590	ENSMUSG00000116707	22.2749	-0.447729	0.30695	-1.45864	0.144664	0.499612
GM49591	ENSMUSG00000116798	0.132946	-0.244799	5.73628	-0.0426756	0.96596
GM49592	ENSMUSG00000116863	1.16508	2.24176	1.74103	1.28761	0.197882
GM49593	ENSMUSG00000116081	179.688	-0.308403	0.236864	-1.30203	0.192908	0.561383
GM49594	ENSMUSG00000116835	32.4653	-0.659122	0.416039	-1.58428	0.11313	0.455985
GM49595	ENSMUSG00000116823	4.37284	-0.226947	0.669369	-0.339047	0.734575
GM49598	ENSMUSG00000116712	0.0616953	0.753103	5.73628	0.131288	0.895548
GM49599	ENSMUSG00000116908	263.437	-0.0837452	0.254913	-0.328525	0.742515	0.916316
GM4960	ENSMUSG00000098077	0.0983541	0.217032	5.73628	0.037835	0.969819
GM49600	ENSMUSG00000116795	36.0393	-0.265151	0.264332	-1.0031	0.315814	0.675002
GM49601	ENSMUSG00000116594	294.976	0.459253	0.382141	1.20179	0.229445	0.600678
GM49602	ENSMUSG00000113831	84.22	-0.602217	0.326424	-1.84489	0.0650535	0.36867
GM49603	ENSMUSG00000116539	1.02409	0.596256	1.76731	0.33738	0.73583
GM49604	ENSMUSG00000116959	1.10975	0.716134	1.76015	0.40686	0.684111
GM49605	ENSMUSG00000116773	0.105496	0	5.73601	0	1
GM49607	ENSMUSG00000116862	8.29263	-0.00881304	0.487236	-0.0180878	0.985569	0.999227
GM4961	ENSMUSG00000104667	0.950438	-0.717619	1.76999	-0.405436	0.685157
GM49611	ENSMUSG00000116981	1.14892	-0.308752	1.22361	-0.25233	0.800786
GM49612	ENSMUSG00000116749	0.914096	0.254563	1.67249	0.152206	0.879024
GM49613	ENSMUSG00000116713	0.448689	2.31997	3.82694	0.606221	0.544368
GM49614	ENSMUSG00000116882	13.955	0.310753	0.524448	0.592534	0.553493	0.827604
GM49616	ENSMUSG00000114888	11.9584	-0.412187	0.508775	-0.810156	0.417851	0.744558
GM49617	ENSMUSG00000116890	0.0691996	0	5.73628	0	1
GM49618	ENSMUSG00000116681	0.72313	-0.759255	1.64381	-0.461888	0.644162
GM4962	ENSMUSG00000106038	0.195207	1.03928	5.73622	0.181178	0.856228
GM49620	ENSMUSG00000116569	0.200949	0.411508	5.08395	0.0809426	0.935488
GM49624	ENSMUSG00000116540	0.794726	1.88346	1.87382	1.00515	0.314827
GM49625	ENSMUSG00000116987	5.92742	-0.637922	0.612124	-1.04215	0.297344
GM49626	ENSMUSG00000116544	0.162499	0.2833	5.34292	0.0530235	0.957713
GM49628	ENSMUSG00000110869	57.6536	-0.274965	0.239561	-1.14779	0.251056	0.623029
GM49629	ENSMUSG00000116687	0.108152	0	5.73628	0	1
GM4963	ENSMUSG00000063739	0.164716	-1.63428	5.67793	-0.28783	0.773477
GM49630	ENSMUSG00000116672	0.303992	0.209469	4.71684	0.0444086	0.964579
GM49636	ENSMUSG00000116814	1.13074	-1.58291	1.9347	-0.818165	0.413263
GM49638	ENSMUSG00000116629	0.0363475	0	5.73628	0	1
GM49640	ENSMUSG00000116904	3.77386	-0.407758	0.83174	-0.490248	0.623959
GM49641	ENSMUSG00000116667	0.0659283	0	5.73628	0	1
GM49642	ENSMUSG00000116601	1.28867	0	2.1238	0	1
GM49643	ENSMUSG00000116716	0
GM49644	ENSMUSG00000116729	0.0741002	-2.11647	5.70087	-0.371255	0.710448
GM49646	ENSMUSG00000114870	0.322325	0.815024	3.47817	0.234326	0.814732
GM49647	ENSMUSG00000116897	0.0322215	0	5.73628	0	1
GM49653	ENSMUSG00000116917	0.0318908	0	5.73628	0	1
GM49654	ENSMUSG00000113184	446.316	0.00024919	0.164666	0.00151331	0.998793	1
GM49656	ENSMUSG00000116794	0.0636491	0.433875	5.73628	0.0756371	0.939708
GM49658	ENSMUSG00000116832	33.2461	-0.274592	0.296875	-0.92494	0.354997	0.7042
GM49659	ENSMUSG00000116740	9.16313	-0.484078	0.578347	-0.837003	0.402591	0.736225
GM49660	ENSMUSG00000116902	17.577	-0.98326	0.549803	-1.78839	0.0737137	0.387667
GM49661	ENSMUSG00000111184	0.252763	0.217046	4.85543	0.0447017	0.964345
GM49662	ENSMUSG00000116961	1.33091	0	1.86373	0	1
GM49663	ENSMUSG00000116945	0.0978191	0	5.73628	0	1
GM49664	ENSMUSG00000116685	0.0322215	0	5.73628	0	1
GM49668	ENSMUSG00000116718	172.954	-0.214888	0.17447	-1.23166	0.218076	0.588034
GM49669	ENSMUSG00000116985	1.40981	0.661595	1.42183	0.465314	0.641707
GM49670	ENSMUSG00000116910	5.44026	-0.566434	0.668597	-0.847197	0.396885
GM49671	ENSMUSG00000116663	2.96081	-0.517842	1.02226	-0.506566	0.612459
GM49673	ENSMUSG00000116988	45.6959	-0.0947614	0.511733	-0.185177	0.85309	0.957546
GM49674	ENSMUSG00000116881	185.931	-0.343002	0.293697	-1.16788	0.242855	0.615063
GM49676	ENSMUSG00000116698	8.40422	-1.66641	0.508808	-3.27512	0.00105616	0.0673115
GM49677	ENSMUSG00000116867	138.276	-0.451762	0.38385	-1.17692	0.239227	0.611289
GM49678	ENSMUSG00000116610	7.64563	-0.374522	0.495623	-0.755658	0.449854
GM4968	ENSMUSG00000062365	1.81565	-0.204035	1.27192	-0.160415	0.872554
GM49680	ENSMUSG00000116806	0.0605583	0.753103	5.73628	0.131288	0.895548
GM49681	ENSMUSG00000116686	0.450627	1.3925	3.34751	0.41598	0.677424
GM49682	ENSMUSG00000116826	2.4148	0.332795	1.10432	0.301356	0.763143
GM49683	ENSMUSG00000116696	2.56751	-0.383016	0.945508	-0.40509	0.685411
GM49684	ENSMUSG00000116994	15.9011	-0.377127	0.373069	-1.01088	0.312076	0.672527
GM49685	ENSMUSG00000115122	46.5924	-0.0608342	0.217749	-0.279377	0.779956	0.930295
GM49686	ENSMUSG00000113670	3.82839	1.79444	1.6063	1.11713	0.263939
GM49688	ENSMUSG00000116616	0.127665	0.807325	5.73628	0.14074	0.888075
GM49691	ENSMUSG00000116771	0.128092	0	5.73624	0	1
GM49694	ENSMUSG00000116697	2.20178	0.364132	0.944929	0.385354	0.699975
GM49695	ENSMUSG00000116572	2.95229	0.0346709	1.05892	0.0327418	0.97388
GM49696	ENSMUSG00000116870	0.0308477	0.289306	5.73628	0.0504345	0.959776
GM49698	ENSMUSG00000116537	2.65443	-0.500959	0.802543	-0.624215	0.532487
GM49699	ENSMUSG00000116635	2.20295	-0.322876	0.890561	-0.362554	0.716938
GM49700	ENSMUSG00000116883	14.3925	-1.42772	0.402923	-3.5434	0.000395003	0.0405764
GM49701	ENSMUSG00000116579	5.025	1.15013	0.764118	1.50517	0.132281
GM49702	ENSMUSG00000116766	174.743	0.279323	0.20072	1.3916	0.164043	0.525703
GM49703	ENSMUSG00000113687	51.2717	-0.432713	0.370615	-1.16755	0.242986	0.615142
GM49704	ENSMUSG00000116829	0.773911	-0.952815	1.84603	-0.516141	0.605756
GM49705	ENSMUSG00000116626	115.69	-0.717819	0.345157	-2.07969	0.0375544	0.299892
GM49706	ENSMUSG00000116624	27.6497	-0.663226	0.450745	-1.4714	0.141183	0.494856
GM49707	ENSMUSG00000116600	0.161117	0.175397	5.73617	0.0305775	0.975607
GM49708	ENSMUSG00000116656	30.6824	0.455205	0.295518	1.54036	0.123472	0.472344
GM4971	ENSMUSG00000108337	0.615307	-2.12233	2.44964	-0.866387	0.386278
GM49711	ENSMUSG00000116930	4.86325	-0.568748	0.785659	-0.723912	0.46912
GM49712	ENSMUSG00000116781	10.2796	-1.0051	0.530169	-1.89582	0.057984	0.354745
GM49713	ENSMUSG00000116778	36.1721	-0.172217	0.295667	-0.582472	0.560249	0.831719
GM49714	ENSMUSG00000116830	0.992898	2.09703	1.8772	1.11711	0.263948
GM49715	ENSMUSG00000116591	0.173651	-1.11413	5.73583	-0.19424	0.845988
GM49716	ENSMUSG00000116784	1.1963	-1.38419	1.73662	-0.797057	0.425418
GM49717	ENSMUSG00000116893	1.30722	-0.277204	1.35944	-0.20391	0.838424
GM49719	ENSMUSG00000116618	3.48901	-0.192144	2.60298	-0.0738169	0.941156
GM4972	ENSMUSG00000109609	8.92	-0.722861	0.488575	-1.47953	0.138999	0.491764
GM49720	ENSMUSG00000116688	0.104576	-1.23262	5.73628	-0.214882	0.829859
GM49721	ENSMUSG00000116876	25.9696	-0.0358405	0.516285	-0.0694201	0.944655	0.987172
GM49722	ENSMUSG00000116709	0.0341036	-1.13626	5.73628	-0.198082	0.842981
GM49723	ENSMUSG00000116805	0.0360507	0	5.73628	0	1
GM49725	ENSMUSG00000116576	0.398887	-1.16978	3.00522	-0.389249	0.697092
GM49727	ENSMUSG00000116836	35.2202	0.145201	0.257257	0.564421	0.572468	0.838504
GM49728	ENSMUSG00000116549	0.607741	0.635029	2.59531	0.244684	0.806701
GM4973	ENSMUSG00000108615	0.800227	0.525322	1.97393	0.266131	0.790139
GM49730	ENSMUSG00000116639	109.95	-0.179806	0.645854	-0.2784	0.780705	0.930455
GM49731	ENSMUSG00000116534	50.7268	-0.0597206	0.261133	-0.228698	0.819104	0.945364
GM49732	ENSMUSG00000112954	0.127434	0	5.73624	0	1
GM49733	ENSMUSG00000116739	8.50224	-0.35958	0.603446	-0.595877	0.551257	0.826341
GM49734	ENSMUSG00000116565	0.0956724	0	5.73628	0	1
GM49735	ENSMUSG00000116684	0.134649	0	5.73628	0	1
GM49736	ENSMUSG00000116690	8.11909	-0.479302	0.577409	-0.830091	0.406487
GM49739	ENSMUSG00000116679	1.38864	0.120061	1.83322	0.065492	0.947782
GM4974	ENSMUSG00000109710	1.76729	-0.793389	1.05841	-0.749601	0.453495
GM49741	ENSMUSG00000116571	10.8855	-0.616867	0.45172	-1.3656	0.172066	0.535693
GM49742	ENSMUSG00000116850	0.0363475	0	5.73628	0	1
GM49743	ENSMUSG00000115281	2.73457	-0.809234	0.928049	-0.871973	0.383223
GM49744	ENSMUSG00000116942	1.62455	0.253916	1.29009	0.196821	0.843968
GM49745	ENSMUSG00000116604	19.1178	-0.0860397	0.518964	-0.165791	0.868321	0.96314
GM49746	ENSMUSG00000116538	0.662756	-1.84711	1.77533	-1.04043	0.298138
GM49747	ENSMUSG00000115222	77.8441	0.13297	0.200335	0.66374	0.506857	0.802408
GM49748	ENSMUSG00000116764	2.41854	0.927253	2.04109	0.454294	0.649617
GM49749	ENSMUSG00000113622	5.02056	0.237839	3.82736	0.0621417	0.95045
GM49751	ENSMUSG00000111913	6.34492	0.203606	1.50324	0.135445	0.89226
GM49753	ENSMUSG00000116587	0.0340375	0	5.73628	0	1
GM49756	ENSMUSG00000116951	2.53376	0.142813	0.9889	0.144416	0.885172
GM49757	ENSMUSG00000116737	0.0682055	0	5.73616	0	1
GM49759	ENSMUSG00000111394	739.71	-0.00510519	0.125575	-0.0406545	0.967571	0.993003
GM49760	ENSMUSG00000116815	4.85467	-0.542864	0.877948	-0.618333	0.536356
GM49761	ENSMUSG00000116974	0.0381016	0	5.73628	0	1
GM49762	ENSMUSG00000116765	0.417199	0.90613	2.67993	0.338117	0.735275
GM49763	ENSMUSG00000116646	0.200706	-0.389719	5.08802	-0.0765954	0.938945
GM49765	ENSMUSG00000116978	0.0299954	0	5.73628	0	1
GM49766	ENSMUSG00000116971	0.0318908	0	5.73628	0	1
GM49767	ENSMUSG00000116617	7.73596	-0.461809	0.606773	-0.76109	0.446604
GM49768	ENSMUSG00000115220	20.6179	-0.756081	0.361437	-2.09187	0.0364499	0.297293
GM49769	ENSMUSG00000116775	8.0301	-0.654348	0.657974	-0.994489	0.319985
GM4977	ENSMUSG00000111613	0.13174	0.536266	5.73628	0.0934867	0.925517
GM49773	ENSMUSG00000116548	0
GM49774	ENSMUSG00000116657	20.4384	0.930093	0.794667	1.17042	0.241833	0.613597
GM49776	ENSMUSG00000116925	0.0295921	0.289306	5.73628	0.0504345	0.959776
GM49777	ENSMUSG00000116899	0.0648036	0	5.73618	0	1
GM49779	ENSMUSG00000115359	0.0618862	0	5.73628	0	1
GM4978	ENSMUSG00000062874	0.165501	-0.618237	5.31688	-0.116278	0.907432
GM49783	ENSMUSG00000111740	22.8729	-0.417159	0.383728	-1.08712	0.276983	0.646365
GM49784	ENSMUSG00000116796	19.189	-0.657805	0.464039	-1.41756	0.156319	0.514809
GM49785	ENSMUSG00000116898	4.63374	0.799051	0.703932	1.13513	0.256323
GM49786	ENSMUSG00000115508	0.665256	1.8323	1.78493	1.02654	0.304637
GM49787	ENSMUSG00000116892	0.104917	0	5.73623	0	1
GM49789	ENSMUSG00000116682	29.737	-0.725545	0.385569	-1.88175	0.0598697	0.358346
GM49790	ENSMUSG00000116568	25.9349	-0.169048	0.442701	-0.381855	0.702569	0.900054
GM49794	ENSMUSG00000116879	52.5448	-0.427674	0.653113	-0.654825	0.512581	0.805322
GM49795	ENSMUSG00000116692	2.55261	-0.67952	1.11903	-0.607241	0.543691
GM49796	ENSMUSG00000116970	4.93479	-0.156791	1.03764	-0.151104	0.879893
GM49797	ENSMUSG00000116858	185.091	-0.0528168	0.159308	-0.331538	0.740238	0.914759
GM49798	ENSMUSG00000116596	4.16046	-1.80424	0.820011	-2.20026	0.0277885
GM49801	ENSMUSG00000117216	1.87034	-1.68745	1.52264	-1.10824	0.267758
GM49802	ENSMUSG00000117130	27.7435	0.175204	0.320914	0.545952	0.585099	0.845082
GM49803	ENSMUSG00000117161	4.17386	0.102629	0.88384	0.116118	0.907559
GM49804	ENSMUSG00000117338	0.95759	-4.91384	5.62676	-0.873298	0.382501
GM49805	ENSMUSG00000117040	0.110262	0	5.73628	0	1
GM49806	ENSMUSG00000117133	0.309569	-0.164622	4.00566	-0.0410974	0.967218
GM49807	ENSMUSG00000117143	0.556891	-1.13186	2.11048	-0.536305	0.591748
GM49808	ENSMUSG00000117110	0.873591	-1.50394	1.68679	-0.891601	0.372607
GM49809	ENSMUSG00000117206	0.0984043	0	5.73549	0	1
GM4981	ENSMUSG00000075045	1.25954	-0.969561	1.72927	-0.560677	0.575018
GM49817	ENSMUSG00000117008	0.238893	0.186883	5.73612	0.03258	0.97401
GM4982	ENSMUSG00000089689	0.0360507	0	5.73628	0	1
GM49838	ENSMUSG00000117313	44.4146	-0.355929	0.444822	-0.800159	0.423619	0.748754
GM49839	ENSMUSG00000117294	42.206	-1.61451	0.579556	-2.78577	0.0053401	0.140253
GM4984	ENSMUSG00000079871	1.32116	0.229017	1.38035	0.165912	0.868226
GM49848	ENSMUSG00000117281	0.177315	0	5.73603	0	1
GM49849	ENSMUSG00000117188	0.0705372	0	5.73628	0	1
GM49857	ENSMUSG00000117210	0.735882	-0.611706	1.83453	-0.33344	0.738802
GM49858	ENSMUSG00000117001	0.131707	0.692877	5.73628	0.120789	0.903858
GM49860	ENSMUSG00000117066	0.352251	2.05657	3.44611	0.59678	0.550654
GM49861	ENSMUSG00000117304	0.238073	0.182877	3.62069	0.050509	0.959717
GM49863	ENSMUSG00000117285	41.4549	-0.275849	0.208939	-1.32024	0.186756	0.554547
GM49864	ENSMUSG00000117255	23.4496	-0.278699	0.433298	-0.643204	0.520092	0.809395
GM49865	ENSMUSG00000117336	0.0674902	0	5.73628	0	1
GM49866	ENSMUSG00000117158	0.423705	-3.49023	3.20218	-1.08995	0.275733
GM49867	ENSMUSG00000117114	3.19997	1.29314	1.94687	0.664216	0.506552
GM4987	ENSMUSG00000063816	0.0639531	0.198959	5.73628	0.0346844	0.972331
GM49870	ENSMUSG00000117335	4.56964	-1.10096	0.617948	-1.78164	0.0748078
GM49871	ENSMUSG00000117250	7.26487	-0.0412545	0.614203	-0.0671675	0.946448
GM49873	ENSMUSG00000114317	0.698507	-0.535154	2.02838	-0.263834	0.791908
GM49874	ENSMUSG00000117028	8.07202	0.270992	0.674688	0.401655	0.687938
GM49876	ENSMUSG00000117023	2.89645	0.181381	0.925773	0.195924	0.84467
GM49877	ENSMUSG00000117228	3.09411	-0.996778	0.840065	-1.18655	0.235406
GM49878	ENSMUSG00000117118	5.96695	0.213758	0.742519	0.287882	0.773437
GM4988	ENSMUSG00000118608	2.87324	-0.775936	2.07097	-0.374673	0.707903
GM4988	ENSMUSG00000121394	14.1723	-0.196904	1.45071	-0.135729	0.892035	0.971391
GM49880	ENSMUSG00000117038	0.133938	0.445912	5.73628	0.0777355	0.938038
GM49882	ENSMUSG00000117031	0.730286	-1.65524	1.71243	-0.966605	0.333742
GM49883	ENSMUSG00000117113	184.686	-0.327964	0.234995	-1.39562	0.162829	0.523852
GM49884	ENSMUSG00000117268	0
GM49885	ENSMUSG00000103833	0.0352686	0	5.73628	0	1
GM49886	ENSMUSG00000117027	21.9454	0.010076	0.399964	0.0251922	0.979902	0.997323
GM49887	ENSMUSG00000117245	0.101315	0.192937	5.73628	0.0336346	0.973169
GM49889	ENSMUSG00000117303	6.07053	0.0115893	0.62022	0.0186857	0.985092
GM49890	ENSMUSG00000117123	3.91636	-0.740669	0.710922	-1.04184	0.297485
GM49891	ENSMUSG00000117251	0.355268	2.51803	3.40613	0.739264	0.459747
GM49892	ENSMUSG00000117064	0.032857	0	5.73628	0	1
GM49893	ENSMUSG00000117104	1.68346	-2.15863	1.11998	-1.92738	0.0539328
GM49894	ENSMUSG00000117069	10.2148	0.212147	0.50386	0.421043	0.673724	0.886985
GM49895	ENSMUSG00000117124	3.05061	-2.08436	0.92677	-2.24906	0.0245086
GM49896	ENSMUSG00000117019	1.04177	0.187985	1.33301	0.141022	0.887852
GM49897	ENSMUSG00000117189	0.634721	-0.197831	2.30284	-0.0859073	0.93154
GM49901	ENSMUSG00000117117	19.5969	-0.122483	0.441541	-0.277399	0.781473	0.930815
GM49902	ENSMUSG00000117121	8.04059	0.814891	0.876595	0.929609	0.352574
GM49903	ENSMUSG00000117280	0.0599907	0	5.73628	0	1
GM49904	ENSMUSG00000117156	0.274649	0	4.717	0	1
GM49905	ENSMUSG00000117200	0.440526	-0.52563	3.89534	-0.134938	0.892661
