## Supplementary Table 14 - ApoeKO and C57 bulk RNAseq raw differential expression data for "Apolipoprotein E governs neuroinflammation resolution and recovery from viral encephalitis": Supplementary Table 14 - ApoeKO and C57 bulk RNAseq raw differential expression data.xlsx (part 9 of 29)

### Sheet: apoe_asym_vs_C57_mock (continued)
gene	ensmus_number	baseMean	log2FoldChange	lfcSE	stat	pvalue	padj		home
GM49906	ENSMUSG00000117222	0.27025	-1.92759	4.05424	-0.475452	0.634465
GM49907	ENSMUSG00000117179	6.44254	-0.207727	0.560228	-0.370791	0.710793
GM49909	ENSMUSG00000117098	307.889	-0.148646	0.464026	-0.32034	0.748711	0.919593
GM4991	ENSMUSG00000083928	0.0656581	0	5.73628	0	1
GM49911	ENSMUSG00000117219	23.8382	-0.0866698	0.3378	-0.256572	0.79751	0.937935
GM49915	ENSMUSG00000117128	11.8272	-0.266429	0.416876	-0.639107	0.522753	0.810867
GM49916	ENSMUSG00000117103	0.0370501	-1.13626	5.73628	-0.198082	0.842981
GM49918	ENSMUSG00000112600	0.0278467	0	5.73628	0	1
GM4992	ENSMUSG00000084110	0.0340375	0	5.73628	0	1
GM49920	ENSMUSG00000117340	0.197845	0	5.73593	0	1
GM49921	ENSMUSG00000117090	0.397969	-1.97543	3.7992	-0.519959	0.603092
GM49922	ENSMUSG00000117075	0.233869	0.196596	4.19462	0.0468686	0.962618
GM49923	ENSMUSG00000117247	21.5656	0.281494	0.364979	0.77126	0.440553	0.761194
GM49924	ENSMUSG00000117126	15.0831	0.19537	0.423643	0.461167	0.644679	0.874409
GM49925	ENSMUSG00000117074	8.39053	-0.55165	0.603514	-0.914063	0.360684	0.707942
GM49926	ENSMUSG00000117072	0.645838	0.0595076	2.4577	0.0242127	0.980683
GM49927	ENSMUSG00000117321	2.96375	0.0653141	0.927627	0.0704099	0.943867
GM49928	ENSMUSG00000117129	3.153	0.253817	1.09329	0.232158	0.816415
GM4993	ENSMUSG00000083275	0.695069	0.402371	2.19184	0.183577	0.854345
GM49931	ENSMUSG00000117312	0.507446	0	2.62906	0	1
GM49932	ENSMUSG00000117220	8.95712	-0.981391	0.492314	-1.99342	0.0462151	0.326461
GM49934	ENSMUSG00000117092	0.700997	-2.02666	2.43148	-0.833508	0.404558
GM49935	ENSMUSG00000117108	0.0352686	0	5.73628	0	1
GM49936	ENSMUSG00000117063	5.85431	3.26413	1.61649	2.01927	0.0434592
GM49937	ENSMUSG00000117003	43.4569	-0.204848	0.200914	-1.01958	0.307926	0.669967
GM49939	ENSMUSG00000117174	0.130614	-0.568021	5.73622	-0.0990235	0.92112
GM4994	ENSMUSG00000082117	0.0357883	0.1086	5.73628	0.0189321	0.984895
GM49940	ENSMUSG00000117224	3.72074	0.689381	0.705558	0.977072	0.328533
GM49941	ENSMUSG00000117065	1.35803	1.11205	1.9096	0.582346	0.560334
GM49942	ENSMUSG00000117332	28.4332	-0.518083	0.344618	-1.50335	0.132748	0.485396
GM49943	ENSMUSG00000117329	1.01429	0.234707	1.63492	0.143559	0.885849
GM49946	ENSMUSG00000117157	0.90965	1.8747	1.87064	1.00217	0.316262
GM49948	ENSMUSG00000117081	0.880663	-0.826033	2.08326	-0.396509	0.691729
GM49949	ENSMUSG00000117093	31.7711	-0.492419	0.33459	-1.47171	0.1411	0.494856
GM49950	ENSMUSG00000117025	4.50715	0.0536282	0.716145	0.0748846	0.940307
GM49951	ENSMUSG00000117164	0.138552	-0.973629	5.73628	-0.169732	0.865221
GM49953	ENSMUSG00000117270	1.79699	-1.06637	1.58372	-0.673331	0.500737
GM49956	ENSMUSG00000117094	0.034125	0	5.73628	0	1
GM49957	ENSMUSG00000073184	0.481766	0.619345	2.71002	0.228539	0.819227
GM49958	ENSMUSG00000117061	0.0381016	0	5.73628	0	1
GM49959	ENSMUSG00000117030	0.0661163	0.289312	5.73628	0.0504355	0.959775
GM4996	ENSMUSG00000084061	0.143405	0	5.73628	0	1
GM49960	ENSMUSG00000117309	2.10409	-2.79427	1.29882	-2.15139	0.0314457
GM49961	ENSMUSG00000117317	5.36845	0.159792	0.763514	0.209285	0.834226
GM49962	ENSMUSG00000117325	3.64728	-0.426683	0.754584	-0.565455	0.571765
GM49964	ENSMUSG00000117337	1.01776	1.75066	2.62145	0.667823	0.504247
GM49965	ENSMUSG00000115272	0.346793	-1.64669	3.42541	-0.48073	0.630709
GM49966	ENSMUSG00000117481	0.717368	-0.652888	1.65681	-0.394064	0.693534
GM49967	ENSMUSG00000117432	0.417226	0	3.26966	0	1
GM49968	ENSMUSG00000117430	101.165	0.319746	0.262883	1.2163	0.223869	0.595009
GM49969	ENSMUSG00000117647	5.34563	-1.34242	0.521376	-2.57476	0.010031
GM49970	ENSMUSG00000117494	36.5484	-0.686544	0.285996	-2.40054	0.0163709	0.217889
GM49971	ENSMUSG00000117599	115.66	-0.297299	0.196296	-1.51455	0.129887	0.481044
GM49972	ENSMUSG00000117372	29.4467	-0.310349	0.375972	-0.825459	0.409111	0.739802
GM49974	ENSMUSG00000117588	0.541271	0.0807683	2.46848	0.0327199	0.973898
GM49975	ENSMUSG00000117350	6.78971	-0.510059	0.616555	-0.827272	0.408083
GM49976	ENSMUSG00000117456	0.0370501	-1.13626	5.73628	-0.198082	0.842981
GM49979	ENSMUSG00000117412	81.8638	-0.162185	0.241406	-0.671835	0.501689	0.799118
GM49980	ENSMUSG00000117465	87.6427	0.887559	0.320311	2.77093	0.0055897	0.14298
GM49981	ENSMUSG00000117595	0.13418	0	5.73628	0	1
GM49983	ENSMUSG00000117374	7.31171	-0.90257	0.575595	-1.56806	0.116866
GM49984	ENSMUSG00000117616	0.271463	0.183663	4.08059	0.0450088	0.9641
GM49987	ENSMUSG00000117569	0.350604	0.944349	3.50695	0.26928	0.787714
GM49990	ENSMUSG00000117629	1.26667	-0.587082	1.42341	-0.412448	0.680011
GM49998	ENSMUSG00000117559	0.0293984	0	5.73628	0	1
GM49999	ENSMUSG00000117355	0.333347	0	3.97559	0	1
GM5	ENSMUSG00000106738	1.18755	1.2615	1.58794	0.794426	0.426948
GM50000	ENSMUSG00000117562	0.0322215	0	5.73628	0	1
GM50002	ENSMUSG00000117514	0.0340375	0	5.73628	0	1
GM50003	ENSMUSG00000117537	0.0956724	0	5.73628	0	1
GM50005	ENSMUSG00000117382	1.70544	-0.911432	1.28405	-0.709808	0.477823
GM50006	ENSMUSG00000117586	0.462192	-0.511393	2.47651	-0.206497	0.836402
GM50008	ENSMUSG00000117538	34.2122	0.227805	0.284419	0.800949	0.423161	0.748294
GM50009	ENSMUSG00000117653	37.7299	-0.518965	0.344104	-1.50816	0.131513	0.48364
GM50010	ENSMUSG00000117499	55.5471	-0.821511	0.40378	-2.03455	0.041896	0.31417
GM50011	ENSMUSG00000117457	0.103947	-2.02637	5.70874	-0.354959	0.72262
GM50012	ENSMUSG00000117628	122.996	-0.0841274	0.192879	-0.436166	0.662716	0.881919
GM50013	ENSMUSG00000117596	6.07364	0.400115	0.805036	0.497015	0.619179
GM50015	ENSMUSG00000117551	0.349874	0	3.88941	0	1
GM50016	ENSMUSG00000117489	0.0599907	0	5.73628	0	1
GM50017	ENSMUSG00000117528	0.0621156	0	5.73615	0	1
GM50019	ENSMUSG00000117371	11.2929	-0.153534	0.491755	-0.312218	0.754875	0.920979
GM50020	ENSMUSG00000117444	9.39961	-0.0648421	0.465366	-0.139336	0.889185	0.970607
GM50021	ENSMUSG00000117441	15.7184	0.425614	0.433238	0.982403	0.325901	0.683497
GM50022	ENSMUSG00000117379	0.879271	0.505252	2.15235	0.234745	0.814407
GM50023	ENSMUSG00000117579	3.96254	-0.175452	0.680064	-0.257994	0.796412
GM50024	ENSMUSG00000117521	12.3929	0.176875	0.371758	0.475781	0.634231	0.870576
GM50025	ENSMUSG00000117420	1.3465	-0.796525	1.4464	-0.550695	0.581843
GM50026	ENSMUSG00000117445	0.227527	1.62589	5.72595	0.283951	0.776448
GM50027	ENSMUSG00000117462	0.380104	0.638179	5.21878	0.122285	0.902673
GM50029	ENSMUSG00000117352	0.0324018	0	5.73628	0	1
GM50033	ENSMUSG00000117363	0.0370501	-1.13626	5.73628	-0.198082	0.842981
GM50034	ENSMUSG00000117525	6.99162	-0.553497	0.562951	-0.983206	0.325506
GM50035	ENSMUSG00000117404	9.61863	-0.0259583	0.440678	-0.0589053	0.953028	0.989144
GM50037	ENSMUSG00000117603	0.0641744	0.253169	5.73628	0.0441347	0.964797
GM50039	ENSMUSG00000117466	4.21631	0.289761	0.786746	0.368302	0.712648
GM50040	ENSMUSG00000117455	0.106671	0	5.73628	0	1
GM50041	ENSMUSG00000117522	0.123218	0.283297	5.73628	0.0493869	0.960611
GM50042	ENSMUSG00000117496	0.140495	0	5.73628	0	1
GM50043	ENSMUSG00000117558	0.635862	-1.0282	1.67021	-0.61561	0.538152
GM50044	ENSMUSG00000117413	0.870101	-1.29289	1.71228	-0.755072	0.450206
GM50045	ENSMUSG00000117507	0.205278	0	5.73628	0	1
GM50046	ENSMUSG00000117443	0.232995	0.404547	5.73602	0.0705275	0.943774
GM50047	ENSMUSG00000117275	0.238262	-2.28322	5.70778	-0.400019	0.689142
GM50048	ENSMUSG00000117541	11.9722	-0.755039	0.481046	-1.56958	0.116514	0.461416
GM50050	ENSMUSG00000117654	6.0553	-0.760571	0.549144	-1.38501	0.166049
GM50051	ENSMUSG00000117601	0.305483	-0.967675	4.00666	-0.241516	0.809155
GM50053	ENSMUSG00000117644	0.890349	0.821715	1.72145	0.47734	0.63312
GM50054	ENSMUSG00000117610	0.034125	0	5.73628	0	1
GM50055	ENSMUSG00000117448	50.9918	-0.872062	0.326282	-2.67272	0.00752382	0.161302
GM50056	ENSMUSG00000117567	0.603118	1.90042	2.5082	0.757683	0.448641
GM50057	ENSMUSG00000117400	0.205394	0.80734	5.05628	0.159671	0.87314
GM50058	ENSMUSG00000117527	0.0318908	0	5.73628	0	1
GM50059	ENSMUSG00000117403	0.672883	-3.12302	1.83584	-1.70114	0.0889173
GM50060	ENSMUSG00000117533	0.0668389	0	5.73628	0	1
GM50062	ENSMUSG00000117487	0.748623	1.08496	2.25667	0.480781	0.630672
GM50063	ENSMUSG00000117418	0.413375	1.7291	2.23501	0.773643	0.439142
GM50064	ENSMUSG00000117520	0.40148	1.57749	3.44882	0.4574	0.647384
GM50066	ENSMUSG00000117580	0.2956	1.29134	4.06723	0.317499	0.750865
GM50067	ENSMUSG00000117535	0.0626091	0.409781	5.73628	0.0714367	0.94305
GM50068	ENSMUSG00000117614	0.711663	-1.08282	2.0835	-0.51971	0.603265
GM50069	ENSMUSG00000117634	44.6813	-0.259545	0.255042	-1.01766	0.308841	0.670734
GM50070	ENSMUSG00000117557	26.8954	-0.633666	0.333634	-1.89928	0.0575275	0.353733
GM50071	ENSMUSG00000117523	11.7495	0.312353	0.542473	0.575795	0.564754	0.833655
GM50073	ENSMUSG00000117531	0.0318908	0	5.73628	0	1
GM50075	ENSMUSG00000117464	0.165073	0	5.32456	0	1
GM50078	ENSMUSG00000117597	4.11315	-0.957389	0.676878	-1.41442	0.157239
GM50079	ENSMUSG00000117619	3.65543	1.78697	0.917032	1.94864	0.0513383
GM50080	ENSMUSG00000117390	4.94197	-0.691002	0.732912	-0.942817	0.345774
GM50081	ENSMUSG00000117461	1.35689	-0.865132	0.984316	-0.878917	0.379446
GM50083	ENSMUSG00000117439	0.235412	0.00631999	5.73614	0.00110178	0.999121
GM50085	ENSMUSG00000117517	0.0322215	0	5.73628	0	1
GM50086	ENSMUSG00000117474	0.196134	0.337514	5.11721	0.0659567	0.947412
GM50087	ENSMUSG00000117440	36.7435	-0.352729	0.261802	-1.34731	0.17788	0.54474
GM50089	ENSMUSG00000117469	0.0656029	0	5.73613	0	1
GM50090	ENSMUSG00000117454	0.263927	-0.949548	4.11368	-0.230827	0.817449
GM50091	ENSMUSG00000117506	0.108152	0	5.73628	0	1
GM50092	ENSMUSG00000117477	18.1508	0.281891	0.375271	0.751166	0.452553	0.76871
GM50094	ENSMUSG00000117600	104.112	-0.412678	0.292697	-1.40991	0.158565	0.518144
GM50095	ENSMUSG00000117470	0.0299954	0	5.73628	0	1
GM50096	ENSMUSG00000117594	0.224017	-0.3696	4.9682	-0.0743931	0.940698
GM50097	ENSMUSG00000117605	0.366029	-2.45294	3.26858	-0.750462	0.452977
GM50100	ENSMUSG00000117696	17.5596	-0.449817	0.41218	-1.09131	0.275135	0.644872
GM50102	ENSMUSG00000118390	4.70209	-0.671613	0.76068	-0.882912	0.377284
GM50103	ENSMUSG00000118049	26.2255	-0.0843138	0.276123	-0.305348	0.760101	0.922414
GM50104	ENSMUSG00000117795	4.80012	0.10361	0.698495	0.148333	0.88208
GM50105	ENSMUSG00000117818	8.49167	-0.0136572	0.550372	-0.0248145	0.980203	0.997353
GM50106	ENSMUSG00000117977	4.12855	-0.53341	0.627929	-0.849474	0.395617
GM50107	ENSMUSG00000118239	153.841	-0.151272	0.134124	-1.12786	0.259381	0.629487
GM50108	ENSMUSG00000117858	0.0293984	0	5.73628	0	1
GM50109	ENSMUSG00000118189	0.494294	1.51697	2.65379	0.571624	0.567577
GM50113	ENSMUSG00000117705	1.12255	0.418549	1.59001	0.263236	0.792369
GM50114	ENSMUSG00000117692	4.28445	0.800805	0.931397	0.859789	0.389905
GM50115	ENSMUSG00000118234	222.422	0.0327277	0.223275	0.146581	0.883463	0.968589
GM50116	ENSMUSG00000117945	1.46373	-1.10915	1.21114	-0.915794	0.359775
GM50117	ENSMUSG00000117734	0.0363475	0	5.73628	0	1
GM50119	ENSMUSG00000118162	0.0328014	0	5.73628	0	1
GM50121	ENSMUSG00000118313	0.104258	-2.00252	5.70794	-0.35083	0.725716
GM50122	ENSMUSG00000117686	3.69486	-1.73122	0.8375	-2.06713	0.0387215
GM50123	ENSMUSG00000118188	0.131206	0	5.73545	0	1
GM50124	ENSMUSG00000118143	0.0321145	0.289306	5.73628	0.0504345	0.959776
GM50125	ENSMUSG00000118037	0.543545	1.71247	2.41668	0.708606	0.478569
GM50126	ENSMUSG00000118185	2.63118	-1.55229	0.949868	-1.63421	0.102214
GM50127	ENSMUSG00000117925	0.275314	-1.07835	4.69187	-0.229834	0.818221
GM50128	ENSMUSG00000117671	5.5362	0.894858	0.792538	1.1291	0.258854
GM50129	ENSMUSG00000118055	0.0299954	0	5.73628	0	1
GM50130	ENSMUSG00000118021	6.22473	0.774646	0.665767	1.16354	0.24461
GM50131	ENSMUSG00000118305	1.28031	-0.640318	1.66138	-0.385413	0.699932
GM50133	ENSMUSG00000118237	0.201292	0	5.73628	0	1
GM50134	ENSMUSG00000118226	0.0352686	0	5.73628	0	1
GM50135	ENSMUSG00000117833	0.0334955	-1.13626	5.73628	-0.198082	0.842981
GM50136	ENSMUSG00000118155	2.19271	-0.427172	1.70886	-0.249975	0.802607
GM50138	ENSMUSG00000118081	52.506	0.074438	0.304753	0.244257	0.807032	0.940651
GM50139	ENSMUSG00000118124	0.6255	0	5.73539	0	1
GM50140	ENSMUSG00000117973	0.0972654	0.168843	5.73628	0.0294342	0.976518
GM50141	ENSMUSG00000118242	6.65283	-0.113787	0.601055	-0.189312	0.849848
GM50142	ENSMUSG00000117907	0.134895	0	5.73628	0	1
GM50143	ENSMUSG00000117764	1.98641	0.402885	1.18183	0.3409	0.733179
GM50144	ENSMUSG00000118184	5.25057	-0.415943	0.616219	-0.674993	0.49968
GM50145	ENSMUSG00000117731	2.6872	-0.448307	0.811023	-0.552767	0.580423
GM50146	ENSMUSG00000117876	1.94409	-1.42834	1.09663	-1.30248	0.192754
GM50147	ENSMUSG00000118032	0.156629	0	5.73628	0	1
GM50148	ENSMUSG00000117680	0.066991	-1.97784	5.70955	-0.346409	0.729035
GM50149	ENSMUSG00000118386	0.572098	0.674563	2.09397	0.322146	0.747342
GM50151	ENSMUSG00000117897	247.537	-0.146067	0.196761	-0.742356	0.457872	0.771472
GM50152	ENSMUSG00000118344	7.92233	-0.0269053	0.632051	-0.0425682	0.966046
GM50156	ENSMUSG00000117884	0.46703	-0.880292	2.04573	-0.430307	0.666973
GM50157	ENSMUSG00000117918	0.0762031	0	5.73628	0	1
GM50159	ENSMUSG00000117843	0.034125	0	5.73628	0	1
GM50160	ENSMUSG00000118349	0.0318908	0	5.73628	0	1
GM50161	ENSMUSG00000118201	0.094654	1.2187	5.7362	0.212458	0.83175
GM50162	ENSMUSG00000117968	0.0334955	-1.13626	5.73628	-0.198082	0.842981
GM50164	ENSMUSG00000117798	3.69617	0.465537	0.798261	0.58319	0.559766
GM50165	ENSMUSG00000117868	0.519643	-0.320211	2.69271	-0.118918	0.90534
GM50166	ENSMUSG00000117815	5.57764	-0.396118	0.683532	-0.579515	0.562242
GM50167	ENSMUSG00000118131	0.366388	-0.174484	3.40737	-0.0512077	0.95916
GM50168	ENSMUSG00000118303	0.0922123	0	5.73628	0	1
GM50169	ENSMUSG00000117757	99.6569	0.120425	0.150569	0.799804	0.423824	0.748863
GM50170	ENSMUSG00000117982	23.1217	-0.730145	0.393469	-1.85566	0.0635018	0.364671
GM50171	ENSMUSG00000118039	0.470056	-1.05365	2.54961	-0.413258	0.679417
GM50172	ENSMUSG00000118336	0.558142	-1.85147	2.20055	-0.841366	0.400143
GM50173	ENSMUSG00000118083	0.702304	-0.743595	2.25009	-0.330474	0.741042
GM50174	ENSMUSG00000117910	0.066991	-1.97784	5.70955	-0.346409	0.729035
GM50175	ENSMUSG00000117866	0.0902414	0.379672	5.73628	0.0661878	0.947228
GM50182	ENSMUSG00000117687	0.0299954	0	5.73628	0	1
GM50183	ENSMUSG00000118192	0.103541	0	5.73628	0	1
GM50184	ENSMUSG00000117706	0.0318908	0	5.73628	0	1
GM50186	ENSMUSG00000117921	0.615648	0	2.29837	0	1
GM50187	ENSMUSG00000118324	0.303842	0	4.62605	0	1
GM50189	ENSMUSG00000118104	0.98899	-2.18577	1.73414	-1.26044	0.207512
GM50194	ENSMUSG00000118221	0.543946	0.318627	3.68233	0.0865286	0.931046
GM50195	ENSMUSG00000118269	16.6398	-0.287604	0.418281	-0.687586	0.491713	0.79387
GM50196	ENSMUSG00000117956	23.2599	-0.471854	0.336842	-1.40082	0.161269	0.521839
GM50197	ENSMUSG00000117855	4.5888	-0.420354	0.762666	-0.551164	0.581521
GM50198	ENSMUSG00000117681	0.066259	0	5.73628	0	1
GM50199	ENSMUSG00000118214	0.188212	0	5.73604	0	1
GM50202	ENSMUSG00000117878	0.198835	0	4.34107	0	1
GM50203	ENSMUSG00000118243	5.33979	-0.598666	0.589894	-1.01487	0.310168
GM50204	ENSMUSG00000118274	1.30421	-3.4407	1.5766	-2.18235	0.0290838
GM50205	ENSMUSG00000117955	57.1503	0.0681602	0.233256	0.292212	0.770125	0.926738
GM50209	ENSMUSG00000118070	12.8557	-0.472159	0.457062	-1.03303	0.301589	0.664634
GM50210	ENSMUSG00000118064	67.0449	-0.033839	0.201577	-0.167871	0.866685	0.962691
GM50211	ENSMUSG00000118265	2.01224	1.47104	1.33737	1.09995	0.271354
GM50213	ENSMUSG00000117882	0.561594	0.155569	2.15032	0.0723465	0.942326
GM50214	ENSMUSG00000117719	0.825937	-1.59091	1.95595	-0.813368	0.416007
GM50215	ENSMUSG00000118028	0.202786	0.156806	5.07306	0.0309095	0.975342
GM50216	ENSMUSG00000118167	29.8345	0.320671	0.273374	1.17301	0.240792	0.612117
GM50218	ENSMUSG00000117899	1.38121	1.11421	1.56134	0.71362	0.475462
GM50219	ENSMUSG00000117678	1.21742	1.18148	1.70183	0.694243	0.48753
GM50220	ENSMUSG00000117971	0.0762031	0	5.73628	0	1
GM50221	ENSMUSG00000117721	1.77847	-2.2855	1.4426	-1.58429	0.113128
GM50222	ENSMUSG00000117987	0.3423	-1.6728	2.98238	-0.560895	0.574869
GM50223	ENSMUSG00000118180	0.163221	-1.02179	5.73628	-0.178128	0.858623
GM50225	ENSMUSG00000117656	0.0340375	0	5.73628	0	1
GM50226	ENSMUSG00000117947	34.1359	0.397411	0.292388	1.35919	0.174086	0.538882
GM50227	ENSMUSG00000118337	0.331918	-0.635034	2.73894	-0.231854	0.816651
GM50230	ENSMUSG00000117905	35.0598	0.0139039	0.310141	0.044831	0.964242	0.992209
GM50232	ENSMUSG00000117743	52.8488	-0.163436	0.306652	-0.532967	0.594056	0.849619
GM50234	ENSMUSG00000118208	0.899011	0.176482	1.41155	0.125027	0.900502
GM50235	ENSMUSG00000117940	0.0340375	0	5.73628	0	1
GM50237	ENSMUSG00000118361	2.00046	0	1.64298	0	1
GM50238	ENSMUSG00000117120	0.966348	0.242954	2.00458	0.121199	0.903533
GM50240	ENSMUSG00000117725	87.0258	-0.00236064	0.174615	-0.0135191	0.989214	0.999842
GM50242	ENSMUSG00000118281	0.136637	0	5.73623	0	1
GM50243	ENSMUSG00000118044	0.0692005	0	5.73628	0	1
GM50244	ENSMUSG00000118053	15.4974	0.00500145	0.450755	0.0110957	0.991147	1
GM50245	ENSMUSG00000117749	12.6383	-0.567188	0.431377	-1.31483	0.188566	0.556185
GM50246	ENSMUSG00000118389	0.540913	-0.190963	2.61465	-0.073036	0.941777
GM50247	ENSMUSG00000118179	0.81748	0.507796	1.60689	0.316012	0.751993
GM50248	ENSMUSG00000118205	0.0310578	0	5.73628	0	1
GM50249	ENSMUSG00000118169	0.103507	0	5.73628	0	1
GM50250	ENSMUSG00000117835	24.4347	0.12957	0.301575	0.429645	0.667454	0.884279
GM50251	ENSMUSG00000117839	0.376245	-2.79352	3.64971	-0.765409	0.444028
GM50252	ENSMUSG00000118341	0.370968	2.209	5.32699	0.414681	0.678376
GM50253	ENSMUSG00000117819	77.3144	-0.360031	0.287624	-1.25174	0.210663	0.581055
GM50254	ENSMUSG00000118007	10.3165	-0.350596	0.572446	-0.612452	0.540238	0.820622
GM50255	ENSMUSG00000118342	0.11115	-2.70273	5.67202	-0.476502	0.633717
GM50256	ENSMUSG00000117751	3.17806	0.240967	0.814671	0.295784	0.767395
GM50258	ENSMUSG00000118288	0.308571	0	4.51796	0	1
GM50259	ENSMUSG00000118041	0.283801	0	5.57617	0	1
GM50260	ENSMUSG00000118102	0.271346	0	4.70365	0	1
GM50261	ENSMUSG00000118309	0.276515	0.184535	4.76802	0.0387026	0.969128
GM50265	ENSMUSG00000117961	0.0361101	0	5.73628	0	1
GM50266	ENSMUSG00000118011	14.0365	-0.206329	0.382623	-0.53925	0.589714	0.847196
GM50268	ENSMUSG00000118310	157.166	0.0269998	0.18623	0.144981	0.884726	0.968854
GM50269	ENSMUSG00000118232	13.1989	-0.587323	0.449814	-1.3057	0.191654	0.559661
GM50270	ENSMUSG00000117670	19.5233	-0.0643079	0.361097	-0.17809	0.858652	0.959136
GM50271	ENSMUSG00000117927	0.555795	0.522491	2.65605	0.196717	0.844049
GM50272	ENSMUSG00000117693	0.0295921	0.289306	5.73628	0.0504345	0.959776
GM50273	ENSMUSG00000117704	45.8297	-0.753233	0.296478	-2.5406	0.0110661	0.18785
GM50274	ENSMUSG00000118368	0.0334955	-1.13626	5.73628	-0.198082	0.842981
GM50275	ENSMUSG00000118068	0.456173	-1.61182	2.86059	-0.563455	0.573125
GM50276	ENSMUSG00000117941	0.264342	1.10987	4.75268	0.233524	0.815355
GM50277	ENSMUSG00000118367	0.73376	0	1.98816	0	1
GM50279	ENSMUSG00000118248	0.0345998	0	5.73628	0	1
GM50281	ENSMUSG00000117702	0.158555	0	5.73628	0	1
GM50282	ENSMUSG00000118149	0.144834	0	5.73623	0	1
GM50283	ENSMUSG00000117812	0.168153	0	5.73599	0	1
GM50284	ENSMUSG00000118108	5.48277	-0.224498	0.916571	-0.244933	0.806509
GM50285	ENSMUSG00000117770	1.64126	-0.518608	1.54408	-0.335867	0.736971
GM50286	ENSMUSG00000117978	0.0999694	0	5.73624	0	1
GM50287	ENSMUSG00000117871	53.377	0.0864514	0.251368	0.343924	0.730904	0.911007
GM50289	ENSMUSG00000118275	0.302293	0	3.99393	0	1
GM50292	ENSMUSG00000117817	0.341799	-0.806893	3.96088	-0.203716	0.838576
GM50295	ENSMUSG00000117799	1.14202	-1.10812	2.02791	-0.546435	0.584767
GM50296	ENSMUSG00000118166	1.19848	-1.82739	1.47313	-1.24048	0.214799
GM50299	ENSMUSG00000117685	0.352428	0	3.3962	0	1
GM50300	ENSMUSG00000118287	7.2602	-0.491341	0.545334	-0.900991	0.367593
GM50301	ENSMUSG00000118340	32.6613	0.31022	0.322687	0.961365	0.336369	0.69049
GM50302	ENSMUSG00000117758	0.0328014	0	5.73628	0	1
GM50303	ENSMUSG00000118256	1.20485	-0.873622	1.41829	-0.615968	0.537916
GM50304	ENSMUSG00000117410	0.448056	-1.33726	2.32995	-0.573944	0.566006
GM50305	ENSMUSG00000117820	0.0671952	0.253169	5.73628	0.0441347	0.964797
GM50306	ENSMUSG00000117703	0.202744	0	5.73578	0	1
GM50307	ENSMUSG00000118213	0.373759	-0.811858	3.04455	-0.266659	0.789731
GM50308	ENSMUSG00000118371	4.61736	-0.833258	0.749694	-1.11147	0.266368
GM50309	ENSMUSG00000117915	0.134278	0	5.73623	0	1
GM50310	ENSMUSG00000118277	2.67274	-0.287739	0.923575	-0.31155	0.755383
GM50312	ENSMUSG00000118136	0.274132	0	4.78233	0	1
GM50313	ENSMUSG00000118144	0.211912	0	5.73628	0	1
GM50314	ENSMUSG00000117676	0.355771	0	4.49586	0	1
GM50315	ENSMUSG00000118077	4.8975	-0.353101	0.651609	-0.541891	0.587893
GM50316	ENSMUSG00000118010	0.0705372	0	5.73628	0	1
GM50317	ENSMUSG00000118338	0.0640101	0	5.73628	0	1
GM50318	ENSMUSG00000117874	0.0328014	0	5.73628	0	1
GM50319	ENSMUSG00000117691	0.133154	0	5.73628	0	1
GM50321	ENSMUSG00000118383	58.0545	-0.178433	0.218576	-0.816345	0.414303	0.742645
GM50322	ENSMUSG00000118138	32.5289	-0.451474	0.312585	-1.44432	0.148648	0.50374
GM50323	ENSMUSG00000117900	43.9832	0.149971	0.448361	0.334487	0.738012	0.913913
GM50324	ENSMUSG00000118325	3.86636	1.58842	0.956516	1.66063	0.0967874
GM50327	ENSMUSG00000118129	0.092041	0	5.73624	0	1
GM50328	ENSMUSG00000117794	0.131514	0	5.73605	0	1
GM50331	ENSMUSG00000118128	21.4012	0.308075	0.46565	0.661602	0.508226	0.803187
GM50333	ENSMUSG00000117772	0.210133	0	5.73584	0	1
GM50334	ENSMUSG00000117957	4.81342	-1.21618	0.893904	-1.36052	0.173664
GM50335	ENSMUSG00000118026	59.3038	-0.306639	0.285278	-1.07488	0.28243	0.650735
GM50336	ENSMUSG00000117829	3.25769	-2.16582	1.78107	-1.21602	0.223978
GM50337	ENSMUSG00000118076	0.0299954	0	5.73628	0	1
GM50338	ENSMUSG00000117808	7.56711	-0.276278	0.539419	-0.512178	0.608526
GM50339	ENSMUSG00000117659	4.70655	0.161263	0.732139	0.220263	0.825666
GM50340	ENSMUSG00000118100	7.01422	-0.211436	0.597321	-0.353974	0.723358
GM50341	ENSMUSG00000117979	5.40268	1.15375	0.720918	1.60039	0.109512
GM50342	ENSMUSG00000117934	0.0990548	0	5.73628	0	1
GM50345	ENSMUSG00000118183	0.870328	-2.94431	1.67346	-1.75942	0.0785068
GM50346	ENSMUSG00000118123	1.66797	0.236133	1.37587	0.171624	0.863733
GM50347	ENSMUSG00000118160	8.11986	0.0805163	0.659988	0.121997	0.902902
GM50348	ENSMUSG00000117995	4.29938	0.272718	0.613498	0.44453	0.656659
GM50350	ENSMUSG00000117824	0.233999	-2.12315	5.67684	-0.374003	0.708402
GM50351	ENSMUSG00000117888	1.34785	0.00449359	1.37326	0.0032722	0.997389
GM50353	ENSMUSG00000118356	0.129629	0	5.73583	0	1
GM50355	ENSMUSG00000117849	0.0299954	0	5.73628	0	1
GM50356	ENSMUSG00000118085	0.845709	-0.429489	1.27153	-0.337773	0.735534
GM50358	ENSMUSG00000118206	39.1552	0.268348	0.244452	1.09775	0.272312	0.642316
GM50359	ENSMUSG00000117700	0.644939	0.240749	3.28164	0.0733622	0.941518
GM50360	ENSMUSG00000117816	0.645683	2.02941	2.67793	0.757826	0.448555
GM50362	ENSMUSG00000118033	0.344795	0.181133	3.94899	0.0458682	0.963415
GM50365	ENSMUSG00000117825	0.202815	0	5.73623	0	1
GM50366	ENSMUSG00000118063	0.464014	0	2.9929	0	1
GM50367	ENSMUSG00000118135	0.829102	16.5174	5.69399	2.90085	0.00372155
GM50368	ENSMUSG00000117895	70.4874	0.375091	0.258432	1.45141	0.146667	0.502129
GM50369	ENSMUSG00000118255	0.0308477	0.289306	5.73628	0.0504345	0.959776
GM5037	ENSMUSG00000108628	1.70727	2.59157	1.43988	1.79985	0.0718838
GM50370	ENSMUSG00000118198	1.99724	-0.119212	0.929822	-0.12821	0.897983
GM50371	ENSMUSG00000117841	1.57953	0.325637	2.40322	0.1355	0.892216
GM50372	ENSMUSG00000117746	1.25128	1.68098	1.40005	1.20066	0.229884
GM50375	ENSMUSG00000117773	1.31714	1.11597	1.65613	0.673843	0.500411
GM50376	ENSMUSG00000117950	0.749621	0.914808	2.0565	0.444837	0.656438
GM50378	ENSMUSG00000117707	0.175632	0.319442	5.23352	0.0610378	0.951329
GM5038	ENSMUSG00000118428	10.9448	0.579393	1.42221	0.407389	0.683723	0.891845
GM50380	ENSMUSG00000117883	0.0693061	0	5.73628	0	1
GM50382	ENSMUSG00000117723	0.200066	0.414023	5.07286	0.0816153	0.934953
GM50383	ENSMUSG00000117912	1.63732	-0.164961	1.09766	-0.150285	0.88054
GM50384	ENSMUSG00000117778	17.9517	-0.158855	0.410861	-0.386639	0.699024	0.898739
GM50385	ENSMUSG00000118137	0.142677	0	5.73628	0	1
GM50387	ENSMUSG00000118125	245.031	0.242253	0.171977	1.40864	0.158943	0.518403
GM50388	ENSMUSG00000117789	85.8567	-0.576688	0.397005	-1.4526	0.146336	0.501452
GM50390	ENSMUSG00000118171	15.7513	0.688548	0.485226	1.41903	0.155891	0.513787
GM50392	ENSMUSG00000117689	0.072695	0	5.73628	0	1
GM50393	ENSMUSG00000118378	6.63534	-0.526127	0.683884	-0.769322	0.441702
GM50394	ENSMUSG00000118210	4.42166	0.724698	0.791939	0.915093	0.360143
GM50395	ENSMUSG00000118042	0.138319	0	5.73615	0	1
GM50396	ENSMUSG00000117838	0.140209	0	5.73628	0	1
GM50397	ENSMUSG00000117922	0.201169	0	5.73601	0	1
GM50398	ENSMUSG00000117983	0.668851	-1.52383	2.10029	-0.725536	0.468123
GM50399	ENSMUSG00000117840	2.44612	1.22381	1.03728	1.17982	0.23807
GM5040	ENSMUSG00000111880	0.0318908	0	5.73628	0	1
GM50400	ENSMUSG00000117830	0.0363475	0	5.73628	0	1
GM50401	ENSMUSG00000118352	0.41764	-1.99254	2.38589	-0.835138	0.40364
GM50402	ENSMUSG00000118159	5.32012	1.28467	0.757147	1.69673	0.0897483
GM50403	ENSMUSG00000117943	434.274	-0.476984	0.363718	-1.31141	0.189718	0.556782
GM50404	ENSMUSG00000117887	0.0986446	0	5.73628	0	1
GM50405	ENSMUSG00000118122	1.62993	-0.933863	1.11426	-0.8381	0.401974
GM50406	ENSMUSG00000118089	0.259632	0	3.59041	0	1
GM50407	ENSMUSG00000118091	0.234824	0	4.90834	0	1
GM50410	ENSMUSG00000117745	0.200213	0.596511	5.0899	0.117195	0.906706
GM50411	ENSMUSG00000118190	0.721314	1.26601	2.43381	0.520174	0.602942
GM50413	ENSMUSG00000117715	0.0278467	0	5.73628	0	1
GM50415	ENSMUSG00000118387	0.142935	0	5.73628	0	1
GM50417	ENSMUSG00000117658	0.196467	0	5.73628	0	1
GM50419	ENSMUSG00000118024	0.396963	-0.863956	3.44618	-0.250699	0.802047
GM5042	ENSMUSG00000114592	0.592301	2.5325	2.39685	1.0566	0.290696
GM50422	ENSMUSG00000117944	0.0887763	1.21255	5.73624	0.211384	0.832588
GM50423	ENSMUSG00000118262	0.125975	0	5.73561	0	1
GM50425	ENSMUSG00000118320	1.18819	-0.491236	1.39673	-0.351704	0.72506
GM50426	ENSMUSG00000118393	0.0663429	0	5.73628	0	1
GM50429	ENSMUSG00000117834	1.11776	-1.62032	1.75593	-0.92277	0.356127
GM5043	ENSMUSG00000107028	0.627521	-0.455015	2.16816	-0.209863	0.833775
GM50431	ENSMUSG00000117814	272.473	0.0759561	0.160045	0.474591	0.635078	0.870768
GM50432	ENSMUSG00000118052	0.643911	-0.971034	1.92861	-0.50349	0.61462
GM50433	ENSMUSG00000117037	19.9379	-0.0633344	0.325287	-0.194703	0.845625	0.954776
GM50435	ENSMUSG00000118062	0.238109	-0.75059	5.73588	-0.130859	0.895887
GM50436	ENSMUSG00000117930	5.03763	-0.537496	0.657844	-0.817056	0.413896
GM50437	ENSMUSG00000117976	0.667214	2.28124	1.83466	1.24342	0.213714
GM50438	ENSMUSG00000117747	1.91355	2.82105	2.32197	1.21494	0.22439
GM50439	ENSMUSG00000117714	0.0341028	0	5.73628	0	1
GM50440	ENSMUSG00000118276	4.34098	0.109589	0.660765	0.165852	0.868273
GM50442	ENSMUSG00000118111	0.0363475	0	5.73628	0	1
GM50443	ENSMUSG00000117850	0.999025	1.70357	1.64047	1.03846	0.299057
GM50444	ENSMUSG00000117931	0.0345998	0	5.73628	0	1
GM50445	ENSMUSG00000118092	1.93051	-0.36125	1.26834	-0.284821	0.775781
GM50447	ENSMUSG00000118351	0.0346117	0	5.73628	0	1
GM50453	ENSMUSG00000118416	0.172016	-0.413619	5.73601	-0.0721092	0.942515
GM50455	ENSMUSG00000118071	38.7326	-0.111324	0.291764	-0.381553	0.702793	0.900097
GM50457	ENSMUSG00000118407	3.6915	0.124723	0.796305	0.156627	0.875539
GM50459	ENSMUSG00000118395	0.0682499	0	5.73628	0	1
GM5046	ENSMUSG00000072541	0.0340375	0	5.73628	0	1
GM50462	ENSMUSG00000117775	324.636	-0.0904552	0.192164	-0.470719	0.637841	0.871723
GM50463	ENSMUSG00000118414	0.0381016	0	5.73628	0	1
GM50466	ENSMUSG00000118476	0.0381016	0	5.73628	0	1
GM50467	ENSMUSG00000118437	3.0038	0.501132	0.918742	0.545455	0.58544
GM50468	ENSMUSG00000118439	0.338531	-2.33939	4.47693	-0.522543	0.601292
GM50469	ENSMUSG00000118445	1.56313	1.00069	1.26757	0.789459	0.429844
GM5047	ENSMUSG00000117585	0.229522	0	4.19808	0	1
GM50470	ENSMUSG00000118425	35.0801	-0.502223	2.88853	-0.173868	0.861969	0.960253
GM50471	ENSMUSG00000118433	1.35707	0.313892	1.99754	0.157139	0.875135
GM50472	ENSMUSG00000118482	0.0381016	0	5.73628	0	1
GM50473	ENSMUSG00000118424	0.167319	0	5.29876	0	1
GM50474	ENSMUSG00000118469	0.100791	0	5.73624	0	1
GM50475	ENSMUSG00000118394	11.5654	0.0505723	0.495577	0.102047	0.918719	0.979037
GM50477	ENSMUSG00000118444	1.95891	-2.23496	1.2811	-1.74456	0.0810619
GM50478	ENSMUSG00000117809	1.68685	0.94096	2.23973	0.420122	0.674396
GM50481	ENSMUSG00000118467	1.3367	-0.547248	1.39993	-0.39091	0.695863
GM50483	ENSMUSG00000118440	1.48661	-1.31225	1.33896	-0.980055	0.327059
GM50484	ENSMUSG00000118403	3.32758	-0.178317	0.657768	-0.271094	0.786319
GM50487	ENSMUSG00000118485	0.274598	0	5.54633	0	1
GM50488	ENSMUSG00000118397	0.0983902	0.393744	5.73622	0.0686417	0.945275
GM5049	ENSMUSG00000102399	0.891821	0.0490937	1.94152	0.0252862	0.979827
GM50490	ENSMUSG00000111374	19.9528	-0.730837	0.5014	-1.45759	0.144953	0.499802
GM50491	ENSMUSG00000118421	2.04238	0.0519338	1.30903	0.0396734	0.968354
GM50492	ENSMUSG00000118448	0.108574	0	5.73628	0	1
GM5050	ENSMUSG00000106243	0.577714	0.478357	2.45738	0.194662	0.845658
GM5051	ENSMUSG00000107891	0.616755	0	3.30314	0	1
GM5054	ENSMUSG00000083812	0.416181	0.421447	3.85964	0.109193	0.913049
GM5055	ENSMUSG00000111515	9.33119	-0.126168	0.45243	-0.278867	0.780347	0.930337
GM5063	ENSMUSG00000116827	1.95868	-2.07669	1.53271	-1.35491	0.175446
GM5064	ENSMUSG00000117416	4.31799	-2.18216	0.685203	-3.18468	0.00144912
GM5065	ENSMUSG00000048398	0.343806	0	3.44347	0	1
GM5066	ENSMUSG00000100337	1.07618	1.98542	1.82055	1.09056	0.275467
GM5067	ENSMUSG00000090671	138.229	-0.0474057	0.171374	-0.276621	0.782071	0.931158
GM5069	ENSMUSG00000055676	61.6777	-0.0566574	0.270917	-0.209132	0.834345	0.94999
GM5070	ENSMUSG00000096177	0.0681652	0.289312	5.73628	0.0504355	0.959775
GM5073	ENSMUSG00000083140	0.271897	0	4.7694	0	1
GM5075	ENSMUSG00000105944	0.497901	1.01444	2.38506	0.425332	0.670595
GM5080	ENSMUSG00000111999	0.0602745	0.289312	5.73628	0.0504355	0.959775
GM5082	ENSMUSG00000054258	2.07012	-0.908111	1.11791	-0.812329	0.416603
GM5083	ENSMUSG00000089815	31.6008	0.564419	0.317471	1.77786	0.0754272	0.390545
GM5084	ENSMUSG00000050765	2.66886	-0.997016	0.917491	-1.08668	0.27718
GM5086	ENSMUSG00000110235	29.0476	-0.140424	0.354318	-0.396321	0.691868	0.896037
GM5087	ENSMUSG00000051729	2.11252	-0.940743	0.975196	-0.964671	0.33471
GM5089	ENSMUSG00000064052	30.2762	0.0189906	0.333682	0.0569123	0.954615	0.989779
GM5089	ENSMUSG00000115263	28.5605	0.253549	0.390028	0.65008	0.515641	0.806785
GM5091	ENSMUSG00000097624	0.366744	0	3.38872	0	1
GM5092	ENSMUSG00000102080	0.678158	0.627054	2.25629	0.277914	0.781078
GM5093	ENSMUSG00000091742	5.20361	-0.252429	0.689306	-0.366207	0.71421
GM5094	ENSMUSG00000117035	0.0992718	0.536259	5.73628	0.0934856	0.925518
GM5095	ENSMUSG00000118259	0.140198	0	5.73628	0	1
GM5099	ENSMUSG00000102716	1.14113	1.33654	2.25013	0.593982	0.552524
GM5100	ENSMUSG00000102471	1.07141	2.202	1.83507	1.19996	0.230157
GM5103	ENSMUSG00000102544	0.204239	-0.823052	4.30575	-0.191152	0.848407
GM5105	ENSMUSG00000049349	1.80605	-1.54191	1.08378	-1.42272	0.154818
GM5106	ENSMUSG00000097279	2.42398	-0.404748	0.95237	-0.424991	0.670843
GM5111	ENSMUSG00000052730	2.50678	-1.24252	0.877737	-1.4156	0.156894
GM5112	ENSMUSG00000107868	16.1157	-0.187407	0.39057	-0.47983	0.631349	0.86883
GM5113	ENSMUSG00000121377	545.09	0.00511059	0.113903	0.0448678	0.964213	0.992209
GM5117	ENSMUSG00000093862	4.22821	-0.266744	0.697646	-0.382349	0.702203
GM5118	ENSMUSG00000098854	1.37034	0.068823	1.53182	0.0449288	0.964164
GM5119	ENSMUSG00000110786	0.306215	-0.477526	3.52759	-0.135369	0.89232
GM5120	ENSMUSG00000111151	1.82535	0.612044	1.78931	0.342055	0.732309
GM5121	ENSMUSG00000066626	1.16162	0.115702	1.66331	0.0695615	0.944543
GM5122	ENSMUSG00000111290	0.614017	-1.61801	2.48547	-0.650988	0.515055
GM5124	ENSMUSG00000051537	391.332	0.0575788	0.0962478	0.598235	0.549683	0.825557
GM5125	ENSMUSG00000087208	0.596051	2.65205	2.0148	1.31628	0.188079
GM5127	ENSMUSG00000073010	3.52724	1.98351	1.31589	1.50735	0.131721
GM5129	ENSMUSG00000053121	2.91122	-0.422392	0.891743	-0.47367	0.635735
GM5131	ENSMUSG00000110715	0.103691	0.84336	5.73506	0.147053	0.88309
GM5133	ENSMUSG00000083814	0.0363475	0	5.73628	0	1
GM5134	ENSMUSG00000033255	1.0496	0.663824	1.87203	0.354602	0.722888
GM5138	ENSMUSG00000079501	0.616443	1.38024	1.91774	0.719721	0.471697
GM5139	ENSMUSG00000093447	0.0322215	0	5.73628	0	1
GM5141	ENSMUSG00000091183	56.2855	0.007206	0.290095	0.0248402	0.980182	0.997353
GM51425	ENSMUSG00000120995	34.854	-0.581012	0.281306	-2.06541	0.0388841	0.304629
GM5144	ENSMUSG00000115240	3.06019	0.86484	1.0441	0.82831	0.407495
GM51440	ENSMUSG00000118635	0.1862	0	5.73555	0	1
GM5145	ENSMUSG00000071273	0.54919	0.531029	2.70636	0.196215	0.844442
GM5147	ENSMUSG00000100736	1.35646	-0.999279	1.42965	-0.69897	0.484571
GM5148	ENSMUSG00000058174	116.636	-0.065307	0.182464	-0.357918	0.720405	0.907805
GM5149	ENSMUSG00000105797	3.46713	-0.832799	0.794534	-1.04816	0.294565
GM5150	ENSMUSG00000078780	6.20553	-0.0704916	1.47425	-0.0478153	0.961863
GM5152	ENSMUSG00000069355	0.473274	0	3.68547	0	1
GM5159	ENSMUSG00000110557	0.0360507	0	5.73628	0	1
GM5160	ENSMUSG00000055795	0.132054	0	5.73628	0	1
GM5161	ENSMUSG00000061486	0.355686	0	3.46047	0	1
GM5165	ENSMUSG00000116802	54.5933	-0.456177	0.300683	-1.51714	0.129233	0.480402
GM5171	ENSMUSG00000110744	49.3286	-0.348615	0.253176	-1.37697	0.168522	0.530864
GM5173	ENSMUSG00000112621	13.7986	-0.316957	0.568721	-0.557315	0.577312	0.840689
GM5174	ENSMUSG00000090308	2.41036	-0.235279	1.1908	-0.19758	0.843373
GM5176	ENSMUSG00000111997	21.9789	-0.723557	0.353567	-2.04645	0.0407124	0.311296
GM5177	ENSMUSG00000098065	2.86748	-1.23334	0.897981	-1.37346	0.169609
GM51802	ENSMUSG00000120321	0.241051	0	3.61065	0	1
GM5182	ENSMUSG00000111942	117.247	0.0573307	0.188517	0.304114	0.761041	0.92293
GM5183	ENSMUSG00000112315	0.0322215	0	5.73628	0	1
GM5184	ENSMUSG00000112650	0.443422	-0.386438	2.97123	-0.13006	0.896519
GM5189	ENSMUSG00000113231	0.179907	0.551952	5.73559	0.0962328	0.923336
GM5190	ENSMUSG00000102832	0.0723982	0	5.73628	0	1
GM5195	ENSMUSG00000114346	0.072695	0	5.73628	0	1
GM5197	ENSMUSG00000114287	0.14796	1.80074	5.72173	0.314719	0.752975
GM5200	ENSMUSG00000114358	0.105806	0	5.73628	0	1
GM5203	ENSMUSG00000114766	0.192283	1.05725	5.12689	0.206217	0.836621
GM5204	ENSMUSG00000114227	0.101026	0.524235	5.73628	0.0913894	0.927183
GM5205	ENSMUSG00000098169	0.217825	0.464657	4.26424	0.108966	0.91323
GM5206	ENSMUSG00000115702	0.872699	-0.748727	1.50758	-0.496641	0.619442
GM5210	ENSMUSG00000098190	0.268265	0.376077	3.51407	0.107021	0.914773
GM5213	ENSMUSG00000115525	0.441915	0.423018	2.6639	0.158797	0.873829
GM5214	ENSMUSG00000116442	2.52824	0.330596	1.38111	0.23937	0.810818
GM5216	ENSMUSG00000116398	3.79647	-0.934166	0.665141	-1.40446	0.160181
GM5217	ENSMUSG00000116355	0.164347	0	5.73628	0	1
GM5218	ENSMUSG00000091198	0.0381016	0	5.73628	0	1
GM5219	ENSMUSG00000115147	0.0681402	0	5.73628	0	1
GM5221	ENSMUSG00000116622	0.0322215	0	5.73628	0	1
GM5223	ENSMUSG00000116804	0.386288	-1.15901	2.67248	-0.433682	0.664519
GM5224	ENSMUSG00000098210	4.24158	2.75912	0.976932	2.82428	0.00473876
GM5225	ENSMUSG00000095266	0.206878	0.0628501	5.04893	0.0124482	0.990068
GM5230	ENSMUSG00000117047	0.154421	1.27413	5.73553	0.222146	0.8242
GM5231	ENSMUSG00000117344	0.153996	0	5.73628	0	1
GM5232	ENSMUSG00000116532	0.0578421	0	5.73628	0	1
GM5234	ENSMUSG00000118250	0.0682499	0	5.73628	0	1
GM5237	ENSMUSG00000118097	0.162578	-0.48574	5.34223	-0.0909245	0.927553
GM5238	ENSMUSG00000118054	0.227283	0	4.93331	0	1
GM5239	ENSMUSG00000062742	0.313405	0.35639	3.12158	0.11417	0.909103
GM5240	ENSMUSG00000117447	0.102097	0	5.73628	0	1
GM5241	ENSMUSG00000117576	0.0669042	0	5.73628	0	1
GM5242	ENSMUSG00000117729	35.5888	-0.114806	0.271789	-0.422411	0.672725	0.886742
GM5244	ENSMUSG00000091014	0.0960032	0	5.73628	0	1
GM5246	ENSMUSG00000117967	0.172929	-1.22502	5.70086	-0.214883	0.829859
GM5249	ENSMUSG00000117720	0.0370501	-1.13626	5.73628	-0.198082	0.842981
GM525	ENSMUSG00000072553	0.697871	-1.38871	1.83295	-0.757635	0.448669
GM5251	ENSMUSG00000100398	0.0970473	0	5.73623	0	1
GM5253	ENSMUSG00000099741	1.69159	0.256148	1.11933	0.22884	0.818993
GM5256	ENSMUSG00000100319	0.565877	-0.941774	2.30048	-0.409382	0.682259
GM5257	ENSMUSG00000082012	0.173402	0.342044	5.25459	0.0650944	0.948099
GM5258	ENSMUSG00000091806	0.137442	12.4178	5.73623	2.1648	0.0304028
GM5259	ENSMUSG00000102083	0.0659483	0	5.73628	0	1
GM5261	ENSMUSG00000101385	0.0630876	-0.672459	5.73628	-0.117229	0.906678
GM5262	ENSMUSG00000097130	0.364986	1.03577	2.72292	0.38039	0.703656
GM5263	ENSMUSG00000090323	2.03898	1.74075	1.36021	1.27976	0.200629
GM5264	ENSMUSG00000099592	0.224811	1.81315	5.72131	0.316912	0.75131
GM5265	ENSMUSG00000058622	0.0361101	0	5.73628	0	1
GM5266	ENSMUSG00000101206	0.143227	-0.596748	5.73564	-0.104042	0.917136
GM5267	ENSMUSG00000100178	0.0381016	0	5.73628	0	1
GM5269	ENSMUSG00000098549	0.261003	0.970669	4.78907	0.202684	0.839382
GM527	ENSMUSG00000047227	43.7103	0.0143657	0.261792	0.0548745	0.956238	0.989806
GM5270	ENSMUSG00000081099	0.323411	-0.498295	3.04198	-0.163806	0.869884
GM5272	ENSMUSG00000098226	0.0328014	0	5.73628	0	1
GM5276	ENSMUSG00000105452	3.3847	-0.123032	0.743103	-0.165565	0.868499
GM5277	ENSMUSG00000091361	0.139409	0.187074	5.73618	0.032613	0.973983
GM5278	ENSMUSG00000057829	0.540862	0.538498	2.50611	0.214874	0.829866
GM5279	ENSMUSG00000105532	0.401213	-1.07999	3.36962	-0.32051	0.748582
GM5281	ENSMUSG00000105244	0.722527	-2.07977	1.8926	-1.0989	0.271813
GM5283	ENSMUSG00000095827	0.0961117	0.289318	5.73628	0.0504366	0.959774
GM5284	ENSMUSG00000106117	0.137837	0	5.73605	0	1
GM5285	ENSMUSG00000103511	0.0381016	0	5.73628	0	1
GM5287	ENSMUSG00000084173	0.0360507	0	5.73628	0	1
GM5288	ENSMUSG00000105171	0.0315513	0.289306	5.73628	0.0504345	0.959776
GM5291	ENSMUSG00000107030	0.0318908	0	5.73628	0	1
GM5292	ENSMUSG00000059565	0.095326	-0.208662	5.73628	-0.0363759	0.970983
GM52947	ENSMUSG00000118570	2.69876	0.456545	1.20571	0.378653	0.704945
GM52948	ENSMUSG00000118521	0.0996466	-0.708596	5.73628	-0.123529	0.901688
GM52950	ENSMUSG00000118618	0.621234	0	2.858	0	1
GM52951	ENSMUSG00000090186	0.411716	0.126137	4.55765	0.0276759	0.977921
GM52952	ENSMUSG00000118547	0.0318908	0	5.73628	0	1
GM52953	ENSMUSG00000118566	0.519596	-2.90458	3.25522	-0.892285	0.37224
GM52954	ENSMUSG00000118535	0.588677	-0.915873	2.73662	-0.334674	0.737871
GM52955	ENSMUSG00000118591	2.20447	-1.29469	2.22339	-0.582302	0.560363
GM52956	ENSMUSG00000118507	0.0659936	0	5.73628	0	1
GM52958	ENSMUSG00000118510	0.240978	11.6565	5.73388	2.03292	0.0420605
GM52964	ENSMUSG00000118502	13.6284	0.0701915	0.445506	0.157554	0.874808	0.965646
GM52965	ENSMUSG00000118550	74.7417	0.186361	0.212974	0.875042	0.381551	0.723137
GM52967	ENSMUSG00000118492	2.03968	-1.02744	0.954944	-1.07592	0.281964
GM52968	ENSMUSG00000118623	4.37898	0.846796	1.18725	0.713242	0.475696
GM52969	ENSMUSG00000115852	20.0599	1.36197	0.599983	2.27002	0.0232066	0.250192
GM5297	ENSMUSG00000105124	0.199636	0.315573	5.08423	0.0620689	0.950508
GM52970	ENSMUSG00000118514	0.0668213	0	5.73628	0	1
GM52971	ENSMUSG00000118583	0.161992	0	5.73604	0	1
GM52974	ENSMUSG00000118630	2.56783	-1.12148	0.962767	-1.16486	0.244077
GM52976	ENSMUSG00000118593	0.513808	-1.90943	2.21554	-0.861833	0.388779
GM52977	ENSMUSG00000118543	2.70901	-0.437986	0.979463	-0.447169	0.654753
GM52978	ENSMUSG00000118490	0.0932217	0.716966	5.73628	0.124988	0.900533
GM5298	ENSMUSG00000107259	0.235272	0	4.91636	0	1
GM52980	ENSMUSG00000118518	0.650615	-1.69304	2.38824	-0.708907	0.478382
GM52981	ENSMUSG00000118086	0.550046	-1.88415	2.14274	-0.879318	0.379229
GM52986	ENSMUSG00000118571	0.108152	0	5.73628	0	1
GM52988	ENSMUSG00000118094	11.2763	-0.505833	0.567383	-0.89152	0.37265	0.716173
GM52989	ENSMUSG00000118603	10.4725	-0.0049191	0.477463	-0.0103026	0.99178	1
GM52992	ENSMUSG00000118519	0.262824	0	4.79207	0	1
GM52993	ENSMUSG00000093639	0.238032	-1.11815	5.73628	-0.194927	0.84545
GM52994	ENSMUSG00000118494	8.45106	0.178331	0.589537	0.302493	0.762277	0.923179
GM52997	ENSMUSG00000118573	0.197949	0.164798	5.10497	0.0322819	0.974247
GM52998	ENSMUSG00000118496	0.0893296	0.409787	5.73628	0.0714378	0.943049
GM53	ENSMUSG00000078706	0.0653863	-1.13625	5.73628	-0.198081	0.842981
GM5300	ENSMUSG00000098052	0.0668213	0	5.73628	0	1
GM53005	ENSMUSG00000118592	0.0340375	0	5.73628	0	1
GM53007	ENSMUSG00000118561	2.84183	-0.28048	0.876447	-0.320019	0.748954
GM53008	ENSMUSG00000118534	0.303127	-0.491781	3.53406	-0.139155	0.889328
GM53010	ENSMUSG00000118551	0.1296	-1.39357	5.70955	-0.244077	0.807171
GM53011	ENSMUSG00000118620	0.591109	-0.142836	2.70411	-0.0528217	0.957874
GM53012	ENSMUSG00000118504	160.729	0.0688295	0.190744	0.360848	0.718213	0.907123
GM53013	ENSMUSG00000118604	18.3201	0.0289568	0.570817	0.0507287	0.959542	0.990822
GM53014	ENSMUSG00000118565	1.55887	0.418706	1.35788	0.308353	0.757813
GM53015	ENSMUSG00000118181	44.3732	0.40275	0.347155	1.16014	0.24599	0.618366
GM53018	ENSMUSG00000117608	1.19981	2.34621	1.89309	1.23936	0.215214
GM53019	ENSMUSG00000118631	0.275441	-0.82909	3.1228	-0.265495	0.790628
GM5302	ENSMUSG00000107212	0.388243	1.70976	2.71814	0.62902	0.529336
GM53023	ENSMUSG00000118572	4.84969	0.588948	0.658497	0.894381	0.371118
GM53024	ENSMUSG00000118629	0.0345998	0	5.73628	0	1
GM53026	ENSMUSG00000118515	0.202405	0	5.73623	0	1
GM53028	ENSMUSG00000116590	14.7653	-0.227278	0.475274	-0.478203	0.632505	0.86924
GM53029	ENSMUSG00000118581	9.94872	0.493155	0.610859	0.807313	0.419486	0.745472
GM5303	ENSMUSG00000083107	0.971063	-0.340264	1.63167	-0.208538	0.834809
GM53030	ENSMUSG00000118587	0.0346117	0	5.73628	0	1
GM53031	ENSMUSG00000118563	1.16879	0.781115	1.70928	0.456984	0.647683
GM53033	ENSMUSG00000118544	0.510712	-1.93742	2.08071	-0.931132	0.351785
GM53034	ENSMUSG00000118530	0.0669264	0	5.73628	0	1
GM53036	ENSMUSG00000118532	0.0621699	0.289312	5.73628	0.0504355	0.959775
GM53038	ENSMUSG00000118489	7.92171	-0.305101	0.717388	-0.425293	0.670623
GM53039	ENSMUSG00000118568	0.134334	0	5.73607	0	1
GM53040	ENSMUSG00000118626	0.197784	0.219009	5.10607	0.0428918	0.965788
GM53041	ENSMUSG00000118619	22.3287	0.0769001	0.341182	0.225393	0.821673	0.946492
GM53042	ENSMUSG00000118601	7.69637	1.02221	0.570689	1.79119	0.0732622
GM53043	ENSMUSG00000118557	1.40327	-0.705569	1.47252	-0.479159	0.631825
GM53045	ENSMUSG00000118556	0.812666	-3.67715	2.04631	-1.79697	0.0723407
GM53046	ENSMUSG00000118531	1.25967	-1.00517	2.65867	-0.378074	0.705376
GM53048	ENSMUSG00000118501	89.6278	-0.268177	0.35189	-0.762104	0.445998	0.76501
GM53049	ENSMUSG00000118533	0.125649	0	5.73628	0	1
GM5305	ENSMUSG00000108266	0.0623972	0	5.73628	0	1
GM53055	ENSMUSG00000057990	27.2415	-0.0149025	0.344161	-0.0433011	0.965462	0.992548
GM53056	ENSMUSG00000061852	2.9154	0.733479	1.96753	0.372792	0.709303
GM53058	ENSMUSG00000109857	30.3683	0.0995376	0.271859	0.366137	0.714263	0.905046
GM5306	ENSMUSG00000107984	0.135542	0	5.73623	0	1
GM53065	ENSMUSG00000100120	1.15725	-2.37095	1.23945	-1.9129	0.0557605
GM5309	ENSMUSG00000106331	0.0692716	-1.17239	5.73628	-0.204382	0.838055
GM5312	ENSMUSG00000108107	0.131874	0.409793	5.73628	0.0714389	0.943048
GM5313	ENSMUSG00000097996	5.5097	1.37388	0.784887	1.75041	0.0800474
GM5315	ENSMUSG00000107836	0.250863	0	4.82761	0	1
GM5316	ENSMUSG00000049249	2.80361	-0.854306	1.25168	-0.682528	0.494905
GM5318	ENSMUSG00000107764	0.034125	0	5.73628	0	1
GM53189	ENSMUSG00000095779	19.3035	0.838777	0.634655	1.32163	0.186292	0.554336
GM5319	ENSMUSG00000082782	0.0707099	0	5.73628	0	1
GM5320	ENSMUSG00000108840	8.99808	-0.296153	0.450743	-0.657033	0.51116	0.804411
GM5322	ENSMUSG00000108331	0.0668218	0	5.73628	0	1
GM53286	ENSMUSG00000107557	0.0360507	0	5.73628	0	1
GM5331	ENSMUSG00000109663	0.0681256	0	5.73628	0	1
GM5335	ENSMUSG00000098035	0.0986608	0	5.73628	0	1
GM5338	ENSMUSG00000109867	0.0341036	-1.13626	5.73628	-0.198082	0.842981
GM5339	ENSMUSG00000109756	0.139038	0	5.73623	0	1
GM534	ENSMUSG00000115398	6.30198	-0.191102	0.731776	-0.261148	0.793979
GM5340	ENSMUSG00000108105	0.303861	0.0590228	4.02355	0.0146693	0.988296
GM5342	ENSMUSG00000098017	0.106798	0	5.73628	0	1
GM5345	ENSMUSG00000098050	7.86884	-0.145257	0.656688	-0.221196	0.82494
GM5347	ENSMUSG00000109723	0.136321	-1.36959	5.70087	-0.240242	0.810143
GM5350	ENSMUSG00000098106	0.0295921	0.289306	5.73628	0.0504345	0.959776
GM5353	ENSMUSG00000087321	3.86111	-0.177149	0.794114	-0.223078	0.823475
GM5354	ENSMUSG00000097949	0.169114	0	5.73619	0	1
GM5356	ENSMUSG00000069962	0.19658	0.393292	4.34823	0.0904489	0.927931
GM5357	ENSMUSG00000110700	0.240891	-0.618247	4.17333	-0.148142	0.88223
GM536	ENSMUSG00000116597	24.1765	-0.262198	0.322776	-0.812324	0.416606	0.744252
GM5362	ENSMUSG00000110660	6.9624	-0.529682	0.602149	-0.879653	0.379047
GM5363	ENSMUSG00000110691	0.782264	-0.463642	2.26573	-0.204632	0.837859
GM5364	ENSMUSG00000110808	0.858681	1.99785	1.90722	1.04752	0.29486
GM5366	ENSMUSG00000111495	0.662303	-2.47139	1.9014	-1.29978	0.193677
GM5369	ENSMUSG00000111352	0.167173	-0.639069	5.73599	-0.111414	0.911288
GM5370	ENSMUSG00000101949	0.134445	1.21871	5.7362	0.212459	0.831749
GM5372	ENSMUSG00000100266	0.0363475	0	5.73628	0	1
GM5373	ENSMUSG00000110685	0.954736	-0.409726	1.61546	-0.253629	0.799782
GM5374	ENSMUSG00000114152	0.2609	0.36713	4.16044	0.0882431	0.929683
GM5379	ENSMUSG00000080952	0.0363475	0	5.73628	0	1
GM5380	ENSMUSG00000081255	1.16744	1.16826	1.7026	0.686164	0.49261
GM5381	ENSMUSG00000082736	0.343315	-1.89041	3.91243	-0.483179	0.628968
GM5383	ENSMUSG00000081654	0.167589	-0.616943	5.29835	-0.116441	0.907303
GM5384	ENSMUSG00000080998	0.0984806	0	5.73624	0	1
GM5385	ENSMUSG00000081880	0.0651614	-1.01578	5.73628	-0.17708	0.859445
GM5387	ENSMUSG00000082556	0.0310578	0	5.73628	0	1
GM5388	ENSMUSG00000081350	0.0956495	0.198965	5.73628	0.0346854	0.972331
GM5389	ENSMUSG00000081896	0.158687	1.18077	5.73628	0.205842	0.836914
GM5391	ENSMUSG00000083912	0.0639569	0	5.73628	0	1
GM5392	ENSMUSG00000080758	0.0637816	0	5.73628	0	1
GM5395	ENSMUSG00000082342	1.03843	-3.16119	1.67932	-1.88243	0.0597781
GM5396	ENSMUSG00000084275	0.431999	0.240206	3.06544	0.0783594	0.937542
GM5398	ENSMUSG00000084202	1.75651	-1.10038	1.31655	-0.835803	0.403266
GM5400	ENSMUSG00000080923	0.29139	0	3.50947	0	1
GM5401	ENSMUSG00000082406	0.391945	-2.0395	3.87087	-0.526885	0.598274
GM5402	ENSMUSG00000083438	0.603198	-1.24713	2.29319	-0.543841	0.586551
GM5403	ENSMUSG00000083250	0.062447	0	5.73628	0	1
GM5404	ENSMUSG00000116213	0.136827	0	5.73618	0	1
GM5405	ENSMUSG00000083903	0.248897	0	5.73583	0	1
GM5406	ENSMUSG00000080715	0.893141	-1.13362	1.5719	-0.721178	0.4708
GM5407	ENSMUSG00000058176	0.335089	-0.305028	3.49493	-0.0872773	0.930451
GM5408	ENSMUSG00000105920	0.0363475	0	5.73628	0	1
GM5417	ENSMUSG00000049414	35.0107	-0.0606941	0.28439	-0.213418	0.831001	0.949247
GM5420	ENSMUSG00000056716	0.172948	0	5.7357	0	1
GM5421	ENSMUSG00000097245	17.1378	0.320967	0.386189	0.831114	0.405909	0.738346
GM54215	ENSMUSG00000073879	193.529	0.303702	0.147495	2.05907	0.0394875	0.306266
GM5422	ENSMUSG00000039684	18.6111	-0.166483	0.331772	-0.5018	0.615808	0.861609
GM5424	ENSMUSG00000046687	17.8246	0.362345	0.557245	0.650243	0.515535	0.806785
GM5425	ENSMUSG00000111875	1.09147	1.35529	1.93703	0.699672	0.484132
GM5426	ENSMUSG00000096486	0.0322215	0	5.73628	0	1
GM5427	ENSMUSG00000112647	0.731597	-0.213609	2.35298	-0.0907825	0.927665
GM5430	ENSMUSG00000098180	0.126351	0.963937	5.73628	0.168042	0.86655
GM5431	ENSMUSG00000058163	186.077	0.123672	0.628073	0.196908	0.8439	0.95431
GM5432	ENSMUSG00000097580	1.92774	-0.806262	1.17325	-0.687204	0.491954
GM5434	ENSMUSG00000059301	12.0728	0.455678	0.395905	1.15098	0.249741	0.621398
GM54349	ENSMUSG00002075850	0.0691646	-0.672459	5.73628	-0.117229	0.906678
GM5435	ENSMUSG00000094374	0.540985	1.00655	3.67573	0.273837	0.78421
GM54353	ENSMUSG00002076444	1.64248	1.53398	1.11299	1.37826	0.168123
GM54359	ENSMUSG00000117733	3.24785	-0.810093	0.715791	-1.13174	0.257742
GM5436	ENSMUSG00000042962	7.74962	0.871099	0.665405	1.30913	0.190491
GM54361	ENSMUSG00002075198	0.0370501	-1.13626	5.73628	-0.198082	0.842981
GM54365	ENSMUSG00002076213	0.0931732	0.109166	5.73616	0.0190312	0.984816
GM54366	ENSMUSG00002075306	1.47451	2.13408	1.70758	1.24977	0.211385
GM54368	ENSMUSG00002076459	0.266513	-1.23956	5.68021	-0.218224	0.827254
GM54369	ENSMUSG00002075058	0.759038	2.88969	2.01569	1.4336	0.151687
GM54370	ENSMUSG00002076103	0.0346117	0	5.73628	0	1
GM54372	ENSMUSG00002076630	0.194684	0.158771	5.1271	0.0309669	0.975296
GM54374	ENSMUSG00002076688	0.0328014	0	5.73628	0	1
GM54381	ENSMUSG00002075949	0.0322215	0	5.73628	0	1
GM54387	ENSMUSG00002076009	0.324991	0	3.91244	0	1
GM54392	ENSMUSG00002075732	0.0687367	0	5.73628	0	1
GM54395	ENSMUSG00002076216	0.546611	1.70408	2.18369	0.780368	0.435174
GM54396	ENSMUSG00002075787	0.0321145	0.289306	5.73628	0.0504345	0.959776
GM54401	ENSMUSG00002074886	0.0293984	0	5.73628	0	1
GM54402	ENSMUSG00002074964	0.111387	0	5.73576	0	1
GM54403	ENSMUSG00002076331	0
GM54407	ENSMUSG00002075693	0.26625	-2.10833	4.07333	-0.517595	0.604741
GM54408	ENSMUSG00002076090	0.176197	-2.62036	5.65861	-0.463074	0.643311
GM5441	ENSMUSG00000101930	140.695	-0.23892	0.166012	-1.43917	0.150102	0.505504
GM54411	ENSMUSG00002076375	0.19911	-2.33465	5.67363	-0.411492	0.680712
GM54419	ENSMUSG00002075280	0.0674017	0	5.73628	0	1
GM54420	ENSMUSG00000118364	41.1679	-0.198776	0.320204	-0.62078	0.534744	0.817954
GM54422	ENSMUSG00002076943	0.0345998	0	5.73628	0	1
GM54427	ENSMUSG00002076665	0.538953	-1.64893	4.08501	-0.403654	0.686467
GM54428	ENSMUSG00002075247	1.67848	1.27723	1.42218	0.89808	0.369143
GM54433	ENSMUSG00002076190	0.499351	0.684051	2.25753	0.303009	0.761883
GM54436	ENSMUSG00002074862	1.11943	1.46939	1.79294	0.819539	0.412479
GM54437	ENSMUSG00002076378	0.173533	0	5.24709	0	1
GM5444	ENSMUSG00000053499	0.0381016	0	5.73628	0	1
GM54440	ENSMUSG00002076238	0
GM54442	ENSMUSG00002075498	0.161836	0.716978	5.73628	0.12499	0.900531
GM54443	ENSMUSG00002076273	2.0422	0.706601	1.1021	0.641144	0.521429
GM54446	ENSMUSG00002076455	0.0346117	0	5.73628	0	1
GM54449	ENSMUSG00002076936	0.49766	-1.57995	2.72484	-0.579833	0.562027
GM5445	ENSMUSG00000094185	0.15758	0.284428	5.73615	0.0495851	0.960453
GM5446	ENSMUSG00000050243	1.31264	1.56861	1.67493	0.936524	0.349003
GM54461	ENSMUSG00002076276	0.0682071	-2.00253	5.70794	-0.350831	0.725715
GM54462	ENSMUSG00002075409	0.0328014	0	5.73628	0	1
GM54468	ENSMUSG00002076244	1.70309	-1.23341	1.82396	-0.676226	0.498897
GM54469	ENSMUSG00002075607	6.622	-0.721438	0.665179	-1.08458	0.278109
GM5447	ENSMUSG00000056257	3.46892	-1.24009	0.738217	-1.67985	0.0929865
GM54472	ENSMUSG00002075221	0.0751517	-1.13625	5.73628	-0.198081	0.842981
GM54480	ENSMUSG00002076351	0.031373	0.1086	5.73628	0.0189321	0.984895
GM54481	ENSMUSG00002075558	2.27272	0.929739	0.961601	0.966865	0.333611
GM54482	ENSMUSG00002075870	0.0640101	0	5.73628	0	1
GM54488	ENSMUSG00002075438	0.361067	0.367586	3.3434	0.109944	0.912454
GM5449	ENSMUSG00000063166	0.12544	-1.10612	5.73628	-0.192829	0.847093
GM54498	ENSMUSG00002076279	0.0315513	0.289306	5.73628	0.0504345	0.959776
GM54503	ENSMUSG00002076801	0.0599907	0	5.73628	0	1
GM54508	ENSMUSG00002075136	0.0693936	0	5.73628	0	1
GM5451	ENSMUSG00000095847	0.306858	0	4.67712	0	1
GM54519	ENSMUSG00002075739	3.26479	0.763864	0.934762	0.817175	0.413828
GM5452	ENSMUSG00000114687	8.77443	-1.13411	0.53687	-2.11245	0.0346481	0.292415
GM54520	ENSMUSG00002075778	0.0722265	0	5.73628	0	1
GM54528	ENSMUSG00002075293	0.559673	0.637493	2.30979	0.275996	0.782551
GM54530	ENSMUSG00002076648	2.42687	-0.727802	0.848409	-0.857844	0.390979
GM54532	ENSMUSG00002076352	0.0346117	0	5.73628	0	1
GM54533	ENSMUSG00002076084	0.296315	1.29259	4.57103	0.28278	0.777346
GM5454	ENSMUSG00000047643	58.3361	-0.237933	0.206153	-1.15416	0.248435	0.620187
GM54542	ENSMUSG00000117546	568.74	-0.122355	0.172908	-0.707627	0.479177	0.785786
GM54544	ENSMUSG00002075018	0.0698258	0.0724627	5.73628	0.0126324	0.989921
GM54545	ENSMUSG00002076518	0.0941157	0	5.73628	0	1
GM5455	ENSMUSG00000045609	0.846492	1.03515	1.63387	0.633554	0.526372
GM54559	ENSMUSG00002075754	0.034125	0	5.73628	0	1
GM5456	ENSMUSG00000094242	1.77153	1.33421	2.02587	0.658583	0.510164
GM54561	ENSMUSG00002075591	0.0352686	0	5.73628	0	1
GM54563	ENSMUSG00002076394	0.0635233	0	5.73628	0	1
GM54564	ENSMUSG00002075173	0.736826	1.42025	2.89672	0.490297	0.623924
GM54565	ENSMUSG00002075164	8.44554	-0.576018	0.870963	-0.661357	0.508383	0.803224
GM54566	ENSMUSG00002075836	0.0741002	-2.11647	5.70087	-0.371255	0.710448
GM5457	ENSMUSG00000021741	0.582913	-0.158604	1.95775	-0.0810131	0.935432
GM54577	ENSMUSG00002075985	0.822886	-0.730028	1.84287	-0.396135	0.692005
GM5458	ENSMUSG00000095024	0.0692005	0	5.73628	0	1
GM54584	ENSMUSG00002075885	5.57019	0.4319	0.619272	0.697432	0.485533
GM5459	ENSMUSG00000090305	7.1054	0.291629	0.520905	0.559851	0.575581
GM54597	ENSMUSG00002076674	0.436855	1.70478	3.43053	0.496943	0.619229
GM54598	ENSMUSG00002075502	3.78125	-1.13073	0.917513	-1.23238	0.217806
GM5460	ENSMUSG00000072624	0.169926	0	5.73599	0	1
GM54606	ENSMUSG00002075125	0.0321145	0.289306	5.73628	0.0504345	0.959776
GM5461	ENSMUSG00000114642	1.62356	-1.71374	1.30553	-1.31268	0.189289
GM54621	ENSMUSG00000085423	7.49446	0.0598156	0.567281	0.105443	0.916025
GM54627	ENSMUSG00002076345	0.80308	-1.90868	1.65152	-1.15571	0.247801
GM5463	ENSMUSG00000114892	0.0321145	0.289306	5.73628	0.0504345	0.959776
GM54631	ENSMUSG00002076671	0.350166	0.797762	2.96828	0.268763	0.788112
GM54635	ENSMUSG00002075864	0.0360507	0	5.73628	0	1
GM54639	ENSMUSG00000118106	45.5272	-0.241262	0.239483	-1.00743	0.313729	0.673445
GM5464	ENSMUSG00000075553	59.465	-0.044454	0.194528	-0.228522	0.81924	0.945472
GM54641	ENSMUSG00002074891	0.0663429	0	5.73628	0	1
GM54652	ENSMUSG00002075702	0.121899	0.908542	5.73619	0.158388	0.874151
GM54655	ENSMUSG00000102635	13.2322	0.0256246	0.382753	0.0669482	0.946623	0.987521
GM54658	ENSMUSG00002075260	3.3857	-1.97361	0.700917	-2.81576	0.00486626
GM54659	ENSMUSG00002075250	0.272626	-2.07035	4.05482	-0.510589	0.609639
GM5466	ENSMUSG00000083397	17.1993	0.0313386	0.437907	0.0715646	0.942948	0.987008
GM54661	ENSMUSG00002075751	0.0295921	0.289306	5.73628	0.0504345	0.959776
GM54662	ENSMUSG00002076290	3.8427	0.813291	0.847483	0.959655	0.337229
GM54664	ENSMUSG00002075037	0.103118	-0.389369	5.73628	-0.0678783	0.945883
GM54665	ENSMUSG00002076824	0.0599907	0	5.73628	0	1
GM54669	ENSMUSG00002076452	0.378889	-0.825574	2.99931	-0.275255	0.783121
GM54671	ENSMUSG00002076033	0.0321145	0.289306	5.73628	0.0504345	0.959776
GM54673	ENSMUSG00002074954	0.127563	0	5.73628	0	1
GM5468	ENSMUSG00000056089	7.24908	0.475002	0.62986	0.754139	0.450766
GM5468	ENSMUSG00000115729	32.1616	-0.204165	0.298638	-0.683654	0.494194	0.795014
GM54680	ENSMUSG00002075797	0.0715767	0.406293	5.73591	0.0708332	0.943531
GM54684	ENSMUSG00002076963	0.235773	1.72561	5.72346	0.301497	0.763036
GM54686	ENSMUSG00002076923	0.0318908	0	5.73628	0	1
GM5469	ENSMUSG00000116083	0.722375	2.00453	2.27488	0.881161	0.37823
GM54691	ENSMUSG00002076038	0.0328014	0	5.73628	0	1
GM54692	ENSMUSG00002075329	0.16746	0.286868	5.73604	0.0500114	0.960113
GM5470	ENSMUSG00000116215	2.94773	0.873354	0.920735	0.94854	0.342855
GM54707	ENSMUSG00002076400	0.0709473	0	5.73628	0	1
GM5471	ENSMUSG00000058463	0.418863	0.779026	2.73164	0.285186	0.775502
GM54711	ENSMUSG00002074980	0.032857	0	5.73628	0	1
GM54713	ENSMUSG00002075191	0.0681624	0	5.73628	0	1
GM54716	ENSMUSG00002075756	0.105012	-0.0118636	5.73628	-0.00206816	0.99835
GM54718	ENSMUSG00002076271	1.39639	-0.608295	1.17661	-0.516992	0.605162
GM54719	ENSMUSG00000107875	9.99109	0.0864412	0.472265	0.183035	0.85477	0.958059
GM5472	ENSMUSG00000096157	0.166773	-1.05192	5.30604	-0.198249	0.84285
GM54720	ENSMUSG00002076384	0.594041	1.11378	2.4847	0.448256	0.653968
GM54721	ENSMUSG00002076197	0.518706	-2.45962	2.53726	-0.969402	0.332344
GM54723	ENSMUSG00002075200	0.574279	-1.52769	2.13045	-0.717074	0.473328
GM54728	ENSMUSG00000118018	168.481	-0.947969	0.35937	-2.63786	0.00834308	0.167171
GM5473	ENSMUSG00000095812	0.368757	0	4.44727	0	1
GM54738	ENSMUSG00002075387	0.10104	0	5.73628	0	1
GM54744	ENSMUSG00002075274	0.105496	0	5.73601	0	1
GM5475	ENSMUSG00000087444	17.3698	-0.217412	0.396803	-0.547909	0.583755	0.844271
GM54751	ENSMUSG00002075045	0.648857	0.784746	1.98043	0.39625	0.691921
GM54754	ENSMUSG00002076809	1.01679	-0.936317	2.72241	-0.34393	0.730899
GM54761	ENSMUSG00002075672	0.0940282	0	5.73628	0	1
GM54767	ENSMUSG00002076649	1.02313	2.05234	1.61102	1.27394	0.202684
GM5477	ENSMUSG00000116129	0.0357883	0.1086	5.73628	0.0189321	0.984895
GM54774	ENSMUSG00002075908	0
GM54776	ENSMUSG00002076505	0.0352686	0	5.73628	0	1
GM5478	ENSMUSG00000095241	0.207578	0	5.73584	0	1
GM54784	ENSMUSG00002075032	0.143475	0.697306	5.73474	0.121593	0.903221
GM54786	ENSMUSG00002075424	0.0341036	-1.13626	5.73628	-0.198082	0.842981
GM54787	ENSMUSG00002076797	0.398245	-1.51975	2.93828	-0.517224	0.604999
GM54788	ENSMUSG00002076656	0.201296	-1.86525	5.70931	-0.326703	0.743893
GM5479	ENSMUSG00000044697	0.229354	1.02417	4.9489	0.20695	0.836049
GM54795	ENSMUSG00002076454	0.0956513	0.120634	5.73621	0.0210303	0.983221
GM54798	ENSMUSG00000117901	114.432	-0.270981	0.169084	-1.60264	0.109013	0.450744
GM54805	ENSMUSG00002076841	0.0966646	0	5.73625	0	1
GM5481	ENSMUSG00000115882	0.492635	0.348335	2.46578	0.141268	0.887658
GM54812	ENSMUSG00002075801	0.034125	0	5.73628	0	1
GM54819	ENSMUSG00002074901	0.617498	0.79088	2.45546	0.32209	0.747384
GM54821	ENSMUSG00002075643	0
GM54823	ENSMUSG00002076513	0.130094	-1.05025	5.70955	-0.183946	0.854056
GM54827	ENSMUSG00002075887	0.195409	-1.65937	5.67684	-0.292305	0.770054
GM54831	ENSMUSG00002076689	0.0299954	0	5.73628	0	1
GM54832	ENSMUSG00002076735	0.516785	2.02906	2.27161	0.893228	0.371735
GM54834	ENSMUSG00002076754	0.342425	0.721774	3.9574	0.182386	0.85528
GM54838	ENSMUSG00002076261	7.04177	-0.970441	0.634814	-1.5287	0.126338
GM54839	ENSMUSG00002076550	0.0703231	0	5.73628	0	1
GM5485	ENSMUSG00000110573	0.0706509	0	5.73628	0	1
GM54850	ENSMUSG00002075924	0.0887763	1.21255	5.73624	0.211384	0.832588
GM54854	ENSMUSG00002075432	2.99739	0.469307	0.982334	0.477747	0.63283
GM54855	ENSMUSG00002075389	0
GM54856	ENSMUSG00002075821	2.20665	0.567364	1.00105	0.566768	0.570872
GM54857	ENSMUSG00002075557	0.19899	0	5.73628	0	1
GM54859	ENSMUSG00002075380	9.57303	0.537107	0.549676	0.977135	0.328502	0.685409
GM54861	ENSMUSG00002075875	2.13986	-1.49471	0.957346	-1.56131	0.118452
GM54864	ENSMUSG00002076878	0
GM5487	ENSMUSG00000116912	1.2757	0.0830515	1.15483	0.0719168	0.942668
GM54878	ENSMUSG00002076889	0
GM54882	ENSMUSG00000118410	2.13374	0.694682	1.23214	0.563803	0.572889
GM54893	ENSMUSG00002074993	0.031373	0.1086	5.73628	0.0189321	0.984895
GM54897	ENSMUSG00002075061	0.0993895	0	5.73628	0	1
GM54899	ENSMUSG00002076532	1.71486	-0.883057	1.07012	-0.825198	0.409259
GM54900	ENSMUSG00002075107	0.0990502	0	5.73628	0	1
GM54903	ENSMUSG00002076710	0.0363475	0	5.73628	0	1
GM54906	ENSMUSG00002075713	0.327301	-0.567095	3.52231	-0.161001	0.872093
GM54907	ENSMUSG00002076814	7.02676	-0.0114576	1.0993	-0.0104227	0.991684
GM54908	ENSMUSG00002075902	0.149252	-2.70272	5.67202	-0.476501	0.633718
GM5491	ENSMUSG00000116704	5.37909	-0.39759	0.602986	-0.659368	0.50966
GM54910	ENSMUSG00002075945	0.103653	0.289318	5.73628	0.0504366	0.959774
GM54916	ENSMUSG00002076225	0.17058	0	5.73596	0	1
GM54918	ENSMUSG00002075219	0.165883	-2.10432	5.70955	-0.368561	0.712455
GM5492	ENSMUSG00000117295	0.292671	0.720253	2.76685	0.260315	0.794621
GM54922	ENSMUSG00002076443	1.78026	0.504258	1.31966	0.382111	0.702379
GM54927	ENSMUSG00002076102	0.0363475	0	5.73628	0	1
GM5493	ENSMUSG00000098164	6.3135	-0.122351	0.510175	-0.239822	0.810468
GM54933	ENSMUSG00002074991	0.190506	-2.38126	5.67662	-0.419486	0.674861
GM54938	ENSMUSG00002075762	0.143301	-2.23694	5.70087	-0.392386	0.694773
GM54940	ENSMUSG00002076625	0.141046	-2.34344	5.67515	-0.412929	0.679658
GM54942	ENSMUSG00002076954	1.62219	-0.0642922	1.14958	-0.0559264	0.9554
GM54952	ENSMUSG00002074911	0.0637816	0	5.73628	0	1
GM54957	ENSMUSG00002075294	0
GM54961	ENSMUSG00002076260	0.17619	-2.18874	5.70087	-0.383932	0.701029
GM54963	ENSMUSG00002075471	0.066163	0.229074	5.73628	0.0399343	0.968145
GM54966	ENSMUSG00002076634	0.236511	1.91318	5.71879	0.334543	0.73797
GM54968	ENSMUSG00002075302	0.0293984	0	5.73628	0	1
GM5497	ENSMUSG00000117256	0.0346003	0	5.73628	0	1
GM54985	ENSMUSG00002075180	0.234046	-0.00911579	5.7361	-0.0015892	0.998732
GM54987	ENSMUSG00002076697	0.648857	0.784746	1.98043	0.39625	0.691921
GM54988	ENSMUSG00002076967	0.828829	0.78501	1.99637	0.393219	0.694158
GM5499	ENSMUSG00000071035	43.0133	0.408257	0.212172	1.92418	0.0543325	0.346664
GM54992	ENSMUSG00002075114	0.33345	0.495303	4.01373	0.123402	0.901789
GM550	ENSMUSG00000117666	0.439574	0.221265	2.46534	0.0897505	0.928486
GM5500	ENSMUSG00000117484	1.24101	-0.795404	1.39705	-0.569346	0.569122
GM55006	ENSMUSG00000118625	1.48544	-0.570759	0.973831	-0.586097	0.55781
GM55007	ENSMUSG00002074915	0.0302791	0.289306	5.73628	0.0504345	0.959776
GM5501	ENSMUSG00000092039	0.263976	-0.129601	4.77557	-0.0271383	0.978349
GM55010	ENSMUSG00002076067	0
GM55016	ENSMUSG00002076833	0.0346003	0	5.73628	0	1
GM55019	ENSMUSG00002075385	0.128274	0	5.7362	0	1
GM55020	ENSMUSG00002076865	0.0668983	0.289312	5.73628	0.0504355	0.959775
GM55023	ENSMUSG00002075614	0.0352686	0	5.73628	0	1
GM55028	ENSMUSG00002075481	0.107307	0	5.73628	0	1
GM5503	ENSMUSG00000117730	0.551806	0.851925	2.01696	0.422381	0.672747
GM55032	ENSMUSG00002076468	0.100297	0	5.73624	0	1
GM55034	ENSMUSG00002075235	0.0994802	-0.913397	5.73628	-0.159232	0.873486
GM55036	ENSMUSG00002076030	0.87626	1.0934	1.84617	0.592256	0.553679
GM5504	ENSMUSG00000117753	1.29142	0.300512	1.7337	0.173336	0.862388
GM55041	ENSMUSG00002075441	0.0299954	0	5.73628	0	1
GM55043	ENSMUSG00002075017	0.761818	0.578138	2.13479	0.270817	0.786532
GM55044	ENSMUSG00002076545	0.332843	0	5.73484	0	1
GM55045	ENSMUSG00002075375	1.24193	-0.0948652	1.54695	-0.0613239	0.951101
GM55046	ENSMUSG00002075948	2.07602	0.693113	1.31202	0.528281	0.597304
GM55048	ENSMUSG00002075598	0.790845	-1.37472	2.68417	-0.512157	0.608541
GM55049	ENSMUSG00002076875	0.720216	-0.83281	1.7707	-0.470327	0.638121
GM55050	ENSMUSG00002076982	0.401078	0	3.81759	0	1
GM55051	ENSMUSG00002075145	0.161223	0.807331	5.73628	0.140741	0.888074
GM55052	ENSMUSG00002076035	0.069212	0	5.73628	0	1
GM55054	ENSMUSG00002076219	0.126107	0.289323	5.73628	0.0504375	0.959774
GM55055	ENSMUSG00002075249	0.103304	-1.23262	5.73628	-0.214882	0.829859
GM55057	ENSMUSG00002075517	0.0360507	0	5.73628	0	1
GM55062	ENSMUSG00000118645	0.0322215	0	5.73628	0	1
GM55064	ENSMUSG00002075262	0
GM55066	ENSMUSG00002075789	11.9973	-0.486196	0.514259	-0.945429	0.34444	0.697119
GM5507	ENSMUSG00000069376	6.09553	0.628435	0.754814	0.832569	0.405088
GM55070	ENSMUSG00002076902	0.45192	0.658653	2.67461	0.246261	0.80548
GM55074	ENSMUSG00002075386	0.0346117	0	5.73628	0	1
GM55075	ENSMUSG00002075799	0.0310578	0	5.73628	0	1
GM55079	ENSMUSG00002075828	0.0346117	0	5.73628	0	1
GM55081	ENSMUSG00002075014	0.0988041	0.168843	5.73628	0.0294342	0.976518
GM55082	ENSMUSG00002076817	0.0711537	-2.06052	5.70427	-0.361224	0.717932
GM5509	ENSMUSG00000117669	0.691712	-0.435009	1.8093	-0.240429	0.809998
GM55090	ENSMUSG00002076132	0.41908	1.92453	3.04176	0.632702	0.526928
GM55095	ENSMUSG00002076695	0.358684	-2.8943	4.45793	-0.649246	0.516179
GM55097	ENSMUSG00002075798	3.15268	-0.594429	0.804292	-0.739072	0.459863
GM5510	ENSMUSG00000083458	1.74729	2.22758	1.53962	1.44684	0.147942
GM55102	ENSMUSG00002076618	0.470404	1.93789	3.35079	0.578337	0.563036
GM55103	ENSMUSG00002075509	0.0711751	-1.19649	5.73628	-0.208582	0.834774
GM55105	ENSMUSG00002076194	0.0363475	0	5.73628	0	1
GM55107	ENSMUSG00002075279	0.0630692	0.253169	5.73628	0.0441347	0.964797
GM55108	ENSMUSG00002075621	0
GM5511	ENSMUSG00000100615	1.34739	-0.273215	1.52632	-0.179003	0.857935
GM55114	ENSMUSG00002075232	0.0381016	0	5.73628	0	1
GM55115	ENSMUSG00002075097	0.0381016	0	5.73628	0	1
GM5512	ENSMUSG00000112693	1.98447	-4.84241	4.66546	-1.03793	0.299304
GM55122	ENSMUSG00000097265	227.364	-0.272201	0.268947	-1.0121	0.31149	0.671783
GM55126	ENSMUSG00002075295	0.131821	0.296072	5.7361	0.0516156	0.958835
GM5513	ENSMUSG00000063586	0.878477	0.688961	1.82834	0.376823	0.706305
GM55136	ENSMUSG00002074958	1.59531	1.15667	1.30566	0.885883	0.375681
GM55141	ENSMUSG00002076413	0.239087	0	5.73608	0	1
GM55144	ENSMUSG00002076474	0.272489	-0.359243	3.54647	-0.101296	0.919315
GM55156	ENSMUSG00002075761	0.480225	1.33192	2.45307	0.54296	0.587157
GM55164	ENSMUSG00002076052	3.06421	0.537464	1.01143	0.53139	0.595148
GM55169	ENSMUSG00002076070	0
GM5517	ENSMUSG00000117788	0.229346	-0.0461391	4.93514	-0.00934909	0.992541
GM55170	ENSMUSG00002076846	0
GM55175	ENSMUSG00002074878	0.0631026	0.753103	5.73628	0.131288	0.895548
GM55176	ENSMUSG00002075503	0.572219	-2.9002	2.06376	-1.4053	0.159932
GM55177	ENSMUSG00002076539	0.104246	0.217032	5.73628	0.037835	0.969819
GM5518	ENSMUSG00000068466	2.12692	2.25235	1.42565	1.57988	0.114135
GM55182	ENSMUSG00002075157	0.0318908	0	5.73628	0	1
GM55186	ENSMUSG00002075869	0.303765	0.256291	3.48504	0.0735404	0.941376
GM55189	ENSMUSG00002076537	0.17203	-1.20852	5.73628	-0.21068	0.833137
GM55192	ENSMUSG00002075429	0.391497	0.158337	2.35429	0.0672545	0.946379
GM55195	ENSMUSG00002076700	0.150134	-0.861113	5.73618	-0.15012	0.88067
GM55196	ENSMUSG00002075567	0.849984	0.236384	1.67917	0.140774	0.888049
GM55198	ENSMUSG00002076356	0.0762031	0	5.73628	0	1
GM55201	ENSMUSG00002076202	0.0322215	0	5.73628	0	1
GM55204	ENSMUSG00002075858	3.03917	-0.827989	0.786787	-1.05237	0.292631
GM55205	ENSMUSG00002075359	2.41668	-0.598204	0.885026	-0.675916	0.499094
GM5521	ENSMUSG00000118252	0.870383	-0.33242	1.79545	-0.185145	0.853115
GM55213	ENSMUSG00002076302	0.865226	1.82246	1.61208	1.1305	0.258267
GM55215	ENSMUSG00002075662	0.201806	0	5.05563	0	1
GM55216	ENSMUSG00002076318	0.396327	1.08086	3.37795	0.319975	0.748987
GM55217	ENSMUSG00002076086	0.874687	2.14227	2.00308	1.06948	0.284851
GM55219	ENSMUSG00002076397	0.0346117	0	5.73628	0	1
GM5522	ENSMUSG00000100212	0.0341036	-1.13626	5.73628	-0.198082	0.842981
GM55228	ENSMUSG00002075624	1.11461	-1.96503	1.45111	-1.35416	0.175687
GM5523	ENSMUSG00000097711	1.23397	2.97416	1.4722	2.02022	0.0433608
GM55234	ENSMUSG00002076237	0.230673	0	5.73546	0	1
GM55235	ENSMUSG00002075910	0.0324018	0	5.73628	0	1
GM55238	ENSMUSG00002075981	0.0295921	0.289306	5.73628	0.0504345	0.959776
GM55239	ENSMUSG00002076475	0
GM5524	ENSMUSG00000101514	0.094654	1.2187	5.7362	0.212458	0.83175
GM55242	ENSMUSG00002076501	0.425023	1.54955	3.76065	0.412043	0.680308
GM55245	ENSMUSG00002076245	0.403271	-2.58189	3.28929	-0.784939	0.432489
GM55248	ENSMUSG00002076325	0.0618842	0	5.73628	0	1
GM5525	ENSMUSG00000099492	7.2494	0.181877	0.769529	0.236348	0.813162
GM55251	ENSMUSG00002075843	0.95986	0.0479443	1.37407	0.0348923	0.972166
GM55253	ENSMUSG00002075737	0.409985	-2.13163	2.06846	-1.03054	0.302757
GM55256	ENSMUSG00002076198	0.166058	-1.23095	5.70955	-0.215594	0.829304
GM55258	ENSMUSG00000118632	0.0762031	0	5.73628	0	1
GM5526	ENSMUSG00000084817	8.88432	0.483995	0.603095	0.802519	0.422253	0.74761
GM55260	ENSMUSG00002076024	0.141369	0	5.7359	0	1
GM55264	ENSMUSG00002075332	0.71008	0	3.2452	0	1
GM55265	ENSMUSG00002076046	0.635427	0.354694	2.37909	0.149088	0.881484
GM55268	ENSMUSG00002075421	0.068075	0	5.73628	0	1
GM5527	ENSMUSG00000100007	0.300456	0.470024	4.03932	0.116362	0.907365
GM55272	ENSMUSG00002075011	0.1794	-2.82319	5.67202	-0.49774	0.618667
GM55273	ENSMUSG00002076789	0
GM55274	ENSMUSG00002076565	0.0983933	0	5.73628	0	1
GM5529	ENSMUSG00000067106	0.987805	1.66544	1.95184	0.853271	0.393509
GM55290	ENSMUSG00002075791	0.988756	-0.0776107	1.84278	-0.042116	0.966406
GM55291	ENSMUSG00002075859	0.94355	1.23621	1.3564	0.911388	0.362091
GM55293	ENSMUSG00002075824	0.0659936	0	5.73628	0	1
GM55294	ENSMUSG00002075104	0.0934886	0.349549	5.73628	0.0609366	0.95141
GM55295	ENSMUSG00002075185	0.172504	-1.34947	5.7362	-0.235256	0.81401
GM5530	ENSMUSG00000087008	0.302218	0	3.49778	0	1
GM55300	ENSMUSG00002076311	1.25416	-0.551135	1.35139	-0.407829	0.6834
GM55304	ENSMUSG00002076305	0
GM55307	ENSMUSG00002076508	1.16547	0.836457	2.15164	0.388754	0.697458
GM55308	ENSMUSG00002076027	0.0341028	0	5.73628	0	1
GM55310	ENSMUSG00002075543	0
GM55311	ENSMUSG00002076066	0.0987297	0	5.73628	0	1
GM55317	ENSMUSG00002076894	0.0360507	0	5.73628	0	1
GM5532	ENSMUSG00000073535	4.14337	-0.821208	1.11996	-0.733245	0.463409
GM55324	ENSMUSG00002074942	0.034125	0	5.73628	0	1
GM55325	ENSMUSG00002076615	0.0639986	0	5.73628	0	1
GM55328	ENSMUSG00000118029	111.069	0.0518447	0.267135	0.194077	0.846116	0.955069
GM5533	ENSMUSG00000056699	0.937386	-1.33219	2.38762	-0.557958	0.576873
GM55330	ENSMUSG00000115801	9.69012	-0.0693167	0.582306	-0.119038	0.905245	0.975174
GM55339	ENSMUSG00002076036	0.104442	0	5.73617	0	1
GM55345	ENSMUSG00002076460	0.438108	-1.55662	3.16506	-0.491815	0.62285
GM55346	ENSMUSG00002076277	2.38764	1.17834	1.14617	1.02806	0.30392
GM5535	ENSMUSG00000074758	14.5368	0.0246108	0.383435	0.0641853	0.948823	0.988576
GM55352	ENSMUSG00002076636	0.0370501	-1.13626	5.73628	-0.198082	0.842981
GM55354	ENSMUSG00002075457	0.0318908	0	5.73628	0	1
GM55356	ENSMUSG00002075989	0.241413	-2.22916	4.84386	-0.460204	0.64537
GM55359	ENSMUSG00000115798	0.0956724	0	5.73628	0	1
GM55361	ENSMUSG00002075051	0.1253	1.21375	5.73623	0.211594	0.832424
GM55364	ENSMUSG00002076838	0.101117	-1.28683	5.73628	-0.224333	0.822499
GM55366	ENSMUSG00002075434	0.126863	1.0362	5.73628	0.18064	0.85665
GM55367	ENSMUSG00002075427	3.94836	0.242297	0.872202	0.2778	0.781166
GM55368	ENSMUSG00002075002	0
GM55369	ENSMUSG00002075609	0.621605	-0.443677	1.96813	-0.225431	0.821644
GM5537	ENSMUSG00000069008	151.798	-0.108699	0.80156	-0.135609	0.89213	0.971391
GM55371	ENSMUSG00002074854	4.32276	-0.0133848	0.769475	-0.0173947	0.986122
GM55372	ENSMUSG00002075054	0.0611434	0.753103	5.73628	0.131288	0.895548
GM55374	ENSMUSG00002076712	0.196845	0	5.73611	0	1
GM55375	ENSMUSG00002075741	0.577297	0.537505	1.74592	0.307864	0.758186
GM55376	ENSMUSG00002075195	3.22444	-0.245398	0.835753	-0.293625	0.769045
GM55377	ENSMUSG00000117102	83.4517	0.209368	0.203795	1.02734	0.304258	0.667231
GM55379	ENSMUSG00002076928	2.8515	-0.655083	0.91666	-0.714642	0.474831
GM55384	ENSMUSG00002076105	0.137875	0	5.73624	0	1
GM55385	ENSMUSG00002076548	0.072695	0	5.73628	0	1
GM55389	ENSMUSG00002074897	5.66334	-0.567368	0.587682	-0.965434	0.334328
GM5539	ENSMUSG00000103986	0.672171	1.41455	2.43832	0.580134	0.561824
GM55391	ENSMUSG00002075407	0.0334955	-1.13626	5.73628	-0.198082	0.842981
GM55394	ENSMUSG00002076119	0.0621156	0	5.73615	0	1
GM55396	ENSMUSG00002075765	0.282172	2.01956	4.71477	0.428348	0.668398
GM55397	ENSMUSG00002076720	0.0295921	0.289306	5.73628	0.0504345	0.959776
GM5540	ENSMUSG00000048916	9.99709	-0.465275	0.413288	-1.12579	0.260255	0.630226
GM55400	ENSMUSG00002075512	5.8456	-0.833686	0.523165	-1.59354	0.111039
GM55401	ENSMUSG00002076698	0.665937	-1.87935	2.18622	-0.859635	0.389991
GM55403	ENSMUSG00002075529	3.44051	0.0858294	0.76727	0.111863	0.910932
GM55409	ENSMUSG00002076427	0.0762031	0	5.73628	0	1
GM55410	ENSMUSG00002076969	0.0308477	0.289306	5.73628	0.0504345	0.959776
GM55415	ENSMUSG00002075070	6.74868	0.607815	0.651773	0.932557	0.351049
GM55417	ENSMUSG00002076748	0.0694746	0.108606	5.73628	0.0189332	0.984894
GM5542	ENSMUSG00000102462	0.0680969	0	5.73628	0	1
GM55420	ENSMUSG00002075483	0.0958203	0.692871	5.73628	0.120788	0.903859
GM55422	ENSMUSG00002076684	0.0308477	0.289306	5.73628	0.0504345	0.959776
GM55423	ENSMUSG00002076171	0.0299954	0	5.73628	0	1
GM55425	ENSMUSG00002075175	1.42402	0.84658	1.5412	0.549298	0.582801
GM5543	ENSMUSG00000102311	0.100871	0	5.73613	0	1
GM55431	ENSMUSG00002076896	4.42604	-4.05169	1.01256	-4.00144	6.2959e-05
GM55433	ENSMUSG00002075321	0
GM55434	ENSMUSG00002075979	0
GM5544	ENSMUSG00000074388	0.612161	-1.03836	2.00346	-0.518283	0.604261
GM55442	ENSMUSG00002076340	0.0315513	0.289306	5.73628	0.0504345	0.959776
GM55444	ENSMUSG00002076234	8.57544	-0.456591	0.521962	-0.874758	0.381705	0.723137
GM55445	ENSMUSG00002075007	0.0360507	0	5.73628	0	1
GM55450	ENSMUSG00002075322	0.0360507	0	5.73628	0	1
GM55457	ENSMUSG00002074880	0.133601	-0.208656	5.73628	-0.0363748	0.970984
GM5546	ENSMUSG00000022187	4.20514	-1.61586	0.674934	-2.3941	0.0166614
GM55461	ENSMUSG00002075552	0.0363475	0	5.73628	0	1
GM55469	ENSMUSG00002076342	0.107325	0	5.73628	0	1
GM5547	ENSMUSG00000104835	2.69343	-2.40013	1.20946	-1.98445	0.0472051
GM55471	ENSMUSG00002075072	0.506767	1.30508	2.24612	0.581035	0.561217
GM55475	ENSMUSG00002076784	0.0937811	-0.5821	5.73628	-0.101477	0.919172
GM55479	ENSMUSG00002076432	0
GM5548	ENSMUSG00000045952	1.12699	0	1.81025	0	1
GM55482	ENSMUSG00002075766	0.124586	0	5.73628	0	1
GM55486	ENSMUSG00002076681	0.0574388	0.409781	5.73628	0.0714367	0.94305
GM55487	ENSMUSG00002074873	4.37156	0.207431	0.843661	0.24587	0.805783
GM55494	ENSMUSG00002075707	0.0669578	0.379666	5.73628	0.0661867	0.947229
GM55495	ENSMUSG00002075521	0.416491	0.178961	3.7942	0.047167	0.96238
GM55496	ENSMUSG00002076965	0.0616521	0.572396	5.73628	0.0997853	0.920515
GM55497	ENSMUSG00002075808	1.05521	-1.6144	2.39912	-0.672913	0.501002
GM55498	ENSMUSG00002075203	0.0341028	0	5.73628	0	1
GM5550	ENSMUSG00000106419	0.0321145	0.289306	5.73628	0.0504345	0.959776
GM55507	ENSMUSG00002075510	0.0674012	0	5.73628	0	1
GM55508	ENSMUSG00002075830	0.456722	-2.58794	2.76615	-0.935575	0.349492
GM5551	ENSMUSG00000106390	1.97108	-0.247593	1.28897	-0.192087	0.847674
GM55515	ENSMUSG00002076111	0.175311	0	5.73628	0	1
GM5552	ENSMUSG00000106558	5.37049	0.329444	0.669226	0.492277	0.622524
GM55523	ENSMUSG00002076852	0.0334955	-1.13626	5.73628	-0.198082	0.842981
GM55524	ENSMUSG00002075794	0.167316	-0.0178772	5.30145	-0.00337213	0.997309
GM55525	ENSMUSG00002076763	0.917175	-1.33333	3.06808	-0.434581	0.663867
GM55526	ENSMUSG00002074984	0.564566	-2.55049	2.25839	-1.12934	0.258753
GM5553	ENSMUSG00000107006	1.1581	-1.36962	1.1234	-1.21917	0.222779
GM55534	ENSMUSG00002075962	0.0308477	0.289306	5.73628	0.0504345	0.959776
GM5554	ENSMUSG00000106622	0.669139	-1.87096	2.32472	-0.804812	0.420928
GM5555	ENSMUSG00000083477	10.6819	-0.723761	0.51091	-1.41661	0.156597	0.515108
GM55555	ENSMUSG00002075826	1.72318	1.0267	1.24891	0.822077	0.411033
GM55556	ENSMUSG00002075426	0.0887763	1.21255	5.73624	0.211384	0.832588
GM55568	ENSMUSG00002076773	4.56902	0.49457	0.847978	0.583234	0.559736
GM55570	ENSMUSG00002075784	0.101063	0	5.73613	0	1
GM55573	ENSMUSG00002075871	0.0621156	0	5.73615	0	1
GM55578	ENSMUSG00002076262	0.121622	0	5.73624	0	1
GM55584	ENSMUSG00002076959	0.0637816	0	5.73628	0	1
GM55585	ENSMUSG00002075825	0.0321145	0.289306	5.73628	0.0504345	0.959776
GM55587	ENSMUSG00002075094	0.0984043	0	5.73549	0	1
GM55588	ENSMUSG00002075130	0.152109	0	5.73574	0	1
GM55589	ENSMUSG00000096839	0.373202	2.66136	4.43645	0.599885	0.548583
GM5559	ENSMUSG00000096617	0.0963034	-0.901327	5.73628	-0.157127	0.875144
GM55592	ENSMUSG00002076966	0.0643432	-0.672459	5.73628	-0.117229	0.906678
GM55593	ENSMUSG00002074928	5.89731	0.876362	0.902589	0.970942	0.331577
GM55594	ENSMUSG00000095562	1509.71	-0.299648	0.376597	-0.795671	0.426223	0.750758
GM55596	ENSMUSG00000065387	0.202298	0	5.73562	0	1
GM55598	ENSMUSG00002075102	9.0361	0.917822	0.502465	1.82664	0.0677539	0.374042
GM5560	ENSMUSG00000067161	18.6453	0.552902	0.354731	1.55865	0.119079	0.465626
GM55600	ENSMUSG00002076293	0
GM55601	ENSMUSG00002076613	0.0308477	0.289306	5.73628	0.0504345	0.959776
GM55603	ENSMUSG00002076087	0.366983	0.558217	2.74388	0.203441	0.83879
GM55604	ENSMUSG00002076348	5.95905	-2.49459	0.705937	-3.53373	0.000409743
GM5561	ENSMUSG00000096474	0.034125	0	5.73628	0	1
GM55613	ENSMUSG00002075909	7.49269	1.02815	0.568116	1.80976	0.0703333
GM55617	ENSMUSG00002076530	0.472647	-2.52762	2.54904	-0.991597	0.321394
GM55620	ENSMUSG00002076151	0.133678	0	5.73578	0	1
GM55626	ENSMUSG00002075278	0.093083	-0.672453	5.73628	-0.117228	0.906679
GM55627	ENSMUSG00002076991	13.1234	0.383882	0.498316	0.770358	0.441088	0.761412
GM55630	ENSMUSG00002075711	0
GM55633	ENSMUSG00002074947	0.13063	0.296072	5.7361	0.0516156	0.958835
GM55634	ENSMUSG00002075142	0.25057	0.403616	5.72304	0.0705247	0.943776
GM55635	ENSMUSG00002076169	0.0308477	0.289306	5.73628	0.0504345	0.959776
GM55636	ENSMUSG00002075987	27.9099	-0.034931	0.487788	-0.071611	0.942911	0.987008
GM5564	ENSMUSG00000046440	3.57858	0.732432	1.00436	0.729255	0.465846
GM55640	ENSMUSG00002076445	0.0618842	0	5.73628	0	1
GM55644	ENSMUSG00002075536	0.229564	0.068093	5.73439	0.0118745	0.990526
GM55645	ENSMUSG00002075663	0.0346117	0	5.73628	0	1
GM55647	ENSMUSG00002074949	0.0346003	0	5.73628	0	1
GM55648	ENSMUSG00000118644	0.0974837	1.03619	5.73628	0.180639	0.856651
GM5565	ENSMUSG00000104752	0.174163	0	5.73628	0	1
GM55652	ENSMUSG00002076746	0.89237	-3.52678	1.92385	-1.83319	0.066775
GM55653	ENSMUSG00002075654	0.5356	-1.10083	3.15548	-0.348863	0.727192
GM55655	ENSMUSG00002075088	1.2843	0.401656	1.59306	0.252128	0.800942
GM5566	ENSMUSG00000080002	0.235244	0	4.91716	0	1
GM55663	ENSMUSG00002076184	0.334485	0.413808	3.43551	0.12045	0.904127
GM55664	ENSMUSG00002075689	0.171332	-1.89409	5.70794	-0.331834	0.740015
GM55665	ENSMUSG00002076834	1.70063	-0.760462	1.29467	-0.587381	0.556948
GM55666	ENSMUSG00002075120	0.0965142	0	5.73628	0	1
GM55668	ENSMUSG00002076231	0.205294	0	5.73565	0	1
GM55671	ENSMUSG00002075172	0.0616953	0.753103	5.73628	0.131288	0.895548
GM55673	ENSMUSG00002076123	0.0321145	0.289306	5.73628	0.0504345	0.959776
GM55678	ENSMUSG00002074930	40.8693	-0.579306	0.369608	-1.56735	0.117033	0.462467
GM55680	ENSMUSG00002075414	35.0864	-0.42274	0.305255	-1.38487	0.166091	0.527858
GM55684	ENSMUSG00002074882	0.13594	-1.51404	5.70955	-0.265176	0.790874
GM55685	ENSMUSG00002075709	0.0302791	0.289306	5.73628	0.0504345	0.959776
GM55686	ENSMUSG00002076942	0.0657837	0.108606	5.73628	0.0189332	0.984894
GM55687	ENSMUSG00002075140	0.0682055	0	5.73616	0	1
GM55689	ENSMUSG00002075055	0.0278467	0	5.73628	0	1
GM55694	ENSMUSG00002075143	0.0983318	0.662756	5.73628	0.115538	0.908019
GM55697	ENSMUSG00002076617	0.0728384	-0.853165	5.73628	-0.148731	0.881766
GM55699	ENSMUSG00002076869	0.0322215	0	5.73628	0	1
GM55704	ENSMUSG00002076388	0
GM55706	ENSMUSG00002075668	0.0646923	0	5.73628	0	1
GM55708	ENSMUSG00002076296	0
GM55709	ENSMUSG00002076887	0
GM55712	ENSMUSG00002076510	0.108318	0.289318	5.73628	0.0504366	0.959774
GM55713	ENSMUSG00002076753	0
GM55715	ENSMUSG00002076144	0.0646923	0	5.73628	0	1
GM55717	ENSMUSG00002076585	0
GM55718	ENSMUSG00002075201	0
GM55719	ENSMUSG00002076172	0.0328014	0	5.73628	0	1
GM55720	ENSMUSG00002075159	0.0370501	-1.13626	5.73628	-0.198082	0.842981
GM55725	ENSMUSG00002076667	0.0682055	0	5.73616	0	1
GM55729	ENSMUSG00002075178	0.098903	0	5.73628	0	1
GM55731	ENSMUSG00002076337	0.0956111	-0.89444	5.73615	-0.15593	0.876088
GM55735	ENSMUSG00002076354	0.102862	0	5.73622	0	1
GM55736	ENSMUSG00002074996	0.297259	-0.981392	4.01466	-0.244452	0.806881
GM55741	ENSMUSG00002076473	0.0299954	0	5.73628	0	1
GM55745	ENSMUSG00002075080	0.0681402	0	5.73628	0	1
GM55746	ENSMUSG00000113373	0.0352686	0	5.73628	0	1
GM5575	ENSMUSG00000099891	0.334001	-1.91911	3.40379	-0.563816	0.572879
GM55759	ENSMUSG00000103961	11.3211	-0.412503	0.380252	-1.08482	0.278003	0.647087
GM5576	ENSMUSG00000108045	0.515507	-2.04396	2.13536	-0.957196	0.338468
GM55762	ENSMUSG00002076804	0.551651	-1.50683	2.09745	-0.718409	0.472505
GM55763	ENSMUSG00002076174	14.485	0.118713	0.416251	0.285196	0.775494	0.928372
GM5577	ENSMUSG00000084950	113.171	-0.0409212	0.184655	-0.221609	0.824619	0.9476
GM55773	ENSMUSG00002076981	0.0352686	0	5.73628	0	1
GM55774	ENSMUSG00002075096	0.0346003	0	5.73628	0	1
GM55775	ENSMUSG00002075666	0.124893	0	5.73615	0	1
GM55779	ENSMUSG00002076503	1.74267	2.013	1.65727	1.21465	0.224498
GM5578	ENSMUSG00000029633	9.93772	0.0632443	0.50666	0.124826	0.900661	0.973752
GM55781	ENSMUSG00002076421	0
GM55782	ENSMUSG00002076730	0.555528	0.60425	2.40891	0.25084	0.801938
GM55784	ENSMUSG00002076464	0.234206	-1.14279	5.73572	-0.199242	0.842074
GM55785	ENSMUSG00002076945	0.331116	0.556138	5.73245	0.0970158	0.922714
GM55788	ENSMUSG00002076769	0.19811	0	5.73494	0	1
GM55791	ENSMUSG00002076189	0.356315	0.780591	3.46641	0.225187	0.821834
GM55793	ENSMUSG00002075490	0.103799	0	5.73624	0	1
GM55798	ENSMUSG00002076227	0.0744491	0	5.73628	0	1
GM55800	ENSMUSG00002075718	0
GM55801	ENSMUSG00002076149	3.95318	0.0517567	0.757183	0.0683542	0.945504
GM55802	ENSMUSG00002075135	0.110803	0	5.73628	0	1
GM55804	ENSMUSG00002076442	3.0127	1.29884	1.09292	1.18841	0.234672
GM55805	ENSMUSG00002074885	0
GM55809	ENSMUSG00002076058	0.100098	-2.00252	5.70794	-0.35083	0.725716
GM5581	ENSMUSG00000061969	0.408573	0	3.31379	0	1
GM55810	ENSMUSG00002075593	0.104323	0	5.73628	0	1
GM55812	ENSMUSG00002075132	0.953336	0.248663	1.70796	0.145591	0.884245
GM55813	ENSMUSG00002075694	0.0363475	0	5.73628	0	1
GM55815	ENSMUSG00002076243	0.032857	0	5.73628	0	1
GM55816	ENSMUSG00000047383	1.21181	-1.28092	1.89119	-0.67731	0.498209
GM5582	ENSMUSG00000058873	0.932211	1.41377	2.78286	0.508028	0.611433
GM55823	ENSMUSG00002076693	4.20531	-0.62207	0.90309	-0.688824	0.490934
GM55827	ENSMUSG00002076725	0.0341036	-1.13626	5.73628	-0.198082	0.842981
GM5583	ENSMUSG00000092575	0.0293984	0	5.73628	0	1
GM55840	ENSMUSG00002076750	4.27377	-0.693888	0.72299	-0.959747	0.337182
GM55845	ENSMUSG00002075921	0.234485	0.187345	5.73618	0.0326602	0.973946
GM55848	ENSMUSG00002074971	0.128955	0	5.73577	0	1
GM55851	ENSMUSG00002075398	0.0953711	0.162822	5.73628	0.0283846	0.977355
GM55854	ENSMUSG00002074898	0.181914	0.487267	5.73611	0.0849473	0.932303
GM55857	ENSMUSG00002075562	0.455641	0.282595	2.68428	0.105278	0.916156
GM55859	ENSMUSG00002076590	0.0341028	0	5.73628	0	1
GM5586	ENSMUSG00000108366	0.518002	-0.347034	3.65224	-0.0950197	0.924299
GM55867	ENSMUSG00002075056	0.0361101	0	5.73628	0	1
GM5587	ENSMUSG00000108518	15.5211	0.265017	0.414983	0.638622	0.523069	0.810867
GM55872	ENSMUSG00002075577	1.27958	0.816921	1.83741	0.444605	0.656605
GM55873	ENSMUSG00002075258	2.56283	-0.712688	0.9684	-0.735944	0.461765
GM55874	ENSMUSG00002075035	3.88332	-0.903555	0.730955	-1.23613	0.216411
GM55875	ENSMUSG00002074863	0.0637816	0	5.73628	0	1
GM55876	ENSMUSG00002076957	19.7041	-0.537274	0.433098	-1.24054	0.214777	0.585351
GM55880	ENSMUSG00002076823	0.483355	-2.35802	2.30779	-1.02176	0.306892
GM55882	ENSMUSG00002076304	4.40098	-0.654548	0.799449	-0.818748	0.41293
GM55883	ENSMUSG00002076068	0.125245	-0.930551	5.73607	-0.162228	0.871126
GM55884	ENSMUSG00002076457	0.167108	-2.4312	5.67346	-0.428521	0.668272
GM55885	ENSMUSG00002076666	0.0644431	0	5.73628	0	1
GM55889	ENSMUSG00000118555	19.6009	-0.665929	0.460771	-1.44525	0.148388	0.503631
GM55892	ENSMUSG00002075215	0.332128	0	3.94377	0	1
GM55895	ENSMUSG00000118636	0.0966318	-0.0419789	5.73628	-0.00731814	0.994161
GM55896	ENSMUSG00000118627	0.321303	-0.134308	3.99504	-0.0336187	0.973181
GM55899	ENSMUSG00002076533	0.0310578	0	5.73628	0	1
GM5590	ENSMUSG00000046372	1.36336	-0.940765	1.25793	-0.747868	0.45454
GM55900	ENSMUSG00002075781	0.208958	-2.09888	5.70794	-0.367712	0.713088
GM55902	ENSMUSG00000105141	0.187371	0.400553	5.17562	0.0773922	0.938312
GM55905	ENSMUSG00002074956	0.26398	-0.887342	3.53181	-0.251243	0.801626
GM55907	ENSMUSG00002076456	0.0308477	0.289306	5.73628	0.0504345	0.959776
GM5591	ENSMUSG00000060565	0.308477	0.843492	5.52345	0.152711	0.878626
GM55911	ENSMUSG00002075886	0.0346117	0	5.73628	0	1
GM55912	ENSMUSG00002075941	0.39961	-0.169079	2.76764	-0.0610916	0.951286
GM55914	ENSMUSG00002076918	0.152825	0	5.73623	0	1
GM55919	ENSMUSG00002076683	0.523297	0.133176	2.66664	0.0499413	0.960169
GM5592	ENSMUSG00000072259	0.125652	0.963937	5.73628	0.168042	0.86655
GM55923	ENSMUSG00002075842	0.38392	-2.44739	2.93185	-0.83476	0.403853
GM55926	ENSMUSG00002075722	0.165221	1.50745	5.72829	0.263158	0.792429
GM55932	ENSMUSG00002075972	0.0322215	0	5.73628	0	1
GM55937	ENSMUSG00002076600	2.34246	-0.616239	0.891808	-0.691	0.489565
GM55938	ENSMUSG00002076749	0.659804	0.61531	1.97179	0.312057	0.754997
GM5594	ENSMUSG00000092411	0.0346117	0	5.73628	0	1
GM55944	ENSMUSG00002076463	1.11081	-1.46604	2.28568	-0.641402	0.521262
GM55945	ENSMUSG00002075930	0
GM55949	ENSMUSG00002076983	9.52085	-0.240545	0.640566	-0.375519	0.707275	0.902067
GM55951	ENSMUSG00002076559	0.167044	0	5.73628	0	1
GM55952	ENSMUSG00002076796	0.032857	0	5.73628	0	1
GM55953	ENSMUSG00002075998	0.223468	0.988381	5.73597	0.172313	0.863192
GM55955	ENSMUSG00002076321	0.0691646	-0.672459	5.73628	-0.117229	0.906678
GM55956	ENSMUSG00002074913	5.47042	-0.383206	0.702731	-0.54531	0.585541
GM55958	ENSMUSG00002076000	0.0360507	0	5.73628	0	1
GM5596	ENSMUSG00000109086	1.88198	-2.55282	1.46056	-1.74784	0.0804924
GM55962	ENSMUSG00002076180	3.18505	-0.695441	0.761134	-0.913691	0.360879
GM55966	ENSMUSG00002075176	0.590761	0.389858	1.7663	0.22072	0.82531
GM55969	ENSMUSG00002076554	0.165498	0	5.73623	0	1
GM5597	ENSMUSG00000098009	1.02825	-0.567847	4.38772	-0.129417	0.897027
GM55970	ENSMUSG00002075496	7.72757	-0.0467952	0.567071	-0.082521	0.934232
GM55973	ENSMUSG00002076639	0
GM55974	ENSMUSG00002076811	0.176637	-0.43958	5.73406	-0.0766612	0.938893
GM55975	ENSMUSG00002076717	0.066163	0.229074	5.73628	0.0399343	0.968145
GM55980	ENSMUSG00002075701	0.0644431	0	5.73628	0	1
GM55982	ENSMUSG00002074876	0.167277	0	5.73599	0	1
GM55983	ENSMUSG00002075474	0.100609	-2.09287	5.70794	-0.36666	0.713873
GM5599	ENSMUSG00000110109	0.141844	0	5.73581	0	1
GM55990	ENSMUSG00002075554	0.0953919	0	5.73623	0	1
GM55991	ENSMUSG00002076327	4.59731	0.126691	0.638033	0.198565	0.842603
GM55992	ENSMUSG00002075163	0.0762031	0	5.73628	0	1
GM55997	ENSMUSG00002075648	0.0615467	0.289312	5.73628	0.0504355	0.959775
GM55999	ENSMUSG00002075965	1.64437	0.0422403	1.08782	0.0388301	0.969026
GM5600	ENSMUSG00000073862	1.03761	-1.79354	1.72748	-1.03824	0.299158
GM56004	ENSMUSG00002076208	8.45852	-1.15445	0.505697	-2.28289	0.0224366	0.247777
GM56014	ENSMUSG00002076570	0.264096	0.189826	4.80682	0.0394909	0.968499
GM56017	ENSMUSG00002076747	0.236061	0	4.89225	0	1
GM5602	ENSMUSG00000086108	13.8879	0.274546	0.388592	0.706516	0.479867	0.786352
GM56020	ENSMUSG00002076955	0.159551	1.18077	5.73628	0.205842	0.836914
GM56022	ENSMUSG00002076153	2.07692	0.229883	0.970435	0.236887	0.812745
GM56023	ENSMUSG00002075044	0.0340375	0	5.73628	0	1
GM56026	ENSMUSG00002075865	0.16223	0	5.34671	0	1
GM56027	ENSMUSG00002075549	0.032857	0	5.73628	0	1
GM56028	ENSMUSG00002076051	0.0345998	0	5.73628	0	1
GM56029	ENSMUSG00002075779	0.192079	0.836399	5.13096	0.16301	0.87051
GM56034	ENSMUSG00002076334	0.267821	-0.708882	4.10269	-0.172785	0.862821
GM5605	ENSMUSG00000109181	0.368068	0.779909	2.70718	0.288089	0.773279
GM56051	ENSMUSG00002075344	0.263041	0	4.81224	0	1
GM56053	ENSMUSG00002075580	0.295165	-0.354108	3.47951	-0.101769	0.91894
GM56056	ENSMUSG00002075980	0
GM56059	ENSMUSG00002076826	0.137442	12.4178	5.73623	2.1648	0.0304028
GM56065	ENSMUSG00002076939	0.0357883	0.1086	5.73628	0.0189321	0.984895
GM56066	ENSMUSG00002075004	0.0295921	0.289306	5.73628	0.0504345	0.959776
GM56070	ENSMUSG00002076429	0.0293984	0	5.73628	0	1
GM56071	ENSMUSG00002075291	3.6027	0.0321694	0.872397	0.0368748	0.970585
GM56075	ENSMUSG00002076323	0.139261	-2.08635	5.70087	-0.36597	0.714387
GM56076	ENSMUSG00002074951	0.172528	0	5.73619	0	1
GM56079	ENSMUSG00002075275	0.16962	0.798127	5.7348	0.139173	0.889314
GM5608	ENSMUSG00000110278	4.75081	-1.62677	1.1103	-1.46517	0.142875
GM56080	ENSMUSG00002075212	1.46945	-2.83201	1.66373	-1.70221	0.0887168
GM56081	ENSMUSG00002075665	0.0605583	0.753103	5.73628	0.131288	0.895548
GM56084	ENSMUSG00002075015	1.61598	-2.09517	1.38913	-1.50827	0.131487
GM56085	ENSMUSG00002076294	0.10199	0.253175	5.73628	0.0441358	0.964796
GM5609	ENSMUSG00000110118	0.286734	0	5.61422	0	1
GM56090	ENSMUSG00002076558	0.702804	-2.36141	1.70034	-1.38879	0.164897
GM56093	ENSMUSG00002075570	0.102112	0	5.73624	0	1
GM56097	ENSMUSG00002075098	0.308013	0	5.53366	0	1
GM56099	ENSMUSG00002076210	0.0322215	0	5.73628	0	1
GM56101	ENSMUSG00002074988	0.680949	-0.0545392	2.16444	-0.0251978	0.979897
GM56102	ENSMUSG00002075273	0.67795	-0.877731	2.21299	-0.396627	0.691642
GM56104	ENSMUSG00002076141	0.0667263	0.229074	5.73628	0.0399343	0.968145
GM56108	ENSMUSG00002075963	0.161455	0.590483	5.35213	0.110327	0.91215
GM56109	ENSMUSG00002076924	7.70175	0.535286	0.587687	0.910836	0.362382
GM5611	ENSMUSG00000090602	0.102006	0	5.73628	0	1
GM56111	ENSMUSG00002076471	0.231657	0.50189	5.73623	0.0874948	0.930278
GM56118	ENSMUSG00000117965	0.232946	-1.35914	5.7361	-0.236945	0.8127
GM56119	ENSMUSG00002076040	0.0611434	0.753103	5.73628	0.131288	0.895548
GM56120	ENSMUSG00002075149	0.0295921	0.289306	5.73628	0.0504345	0.959776
GM56126	ENSMUSG00002074902	0.794868	-0.909555	1.6523	-0.550479	0.581991
GM56127	ENSMUSG00000118660	4.55084	2.04215	1.15583	1.76683	0.0772562
GM56128	ENSMUSG00002076604	0.2263	1.18933	4.24697	0.280041	0.779446
GM56129	ENSMUSG00002076246	0.0959539	-1.07601	5.73628	-0.18758	0.851206
GM56132	ENSMUSG00002075696	0.0363475	0	5.73628	0	1
GM56138	ENSMUSG00002076489	0.0315513	0.289306	5.73628	0.0504345	0.959776
GM5614	ENSMUSG00000066771	0.0656029	0	5.73613	0	1
GM56145	ENSMUSG00002075925	0.198843	0.5423	5.09899	0.106354	0.915301
GM56146	ENSMUSG00002075772	0.0884949	0	5.736	0	1
GM56149	ENSMUSG00002076371	0
GM56151	ENSMUSG00002076874	14.6317	-0.136894	0.385038	-0.355534	0.72219	0.908041
GM56153	ENSMUSG00002075197	0
GM56155	ENSMUSG00002076008	2.07753	-1.47555	2.00647	-0.735399	0.462097
GM56157	ENSMUSG00002075327	0.395227	-1.01058	3.2664	-0.309388	0.757027
GM56158	ENSMUSG00002075802	2.49594	-0.0424983	0.986196	-0.0430931	0.965627
GM56159	ENSMUSG00002074935	1.61976	0.273776	1.30507	0.209778	0.833841
GM5616	ENSMUSG00000063543	30.1283	0.497298	0.397474	1.25114	0.210882	0.581183
GM56160	ENSMUSG00002076496	3.08345	0.192481	1.08734	0.17702	0.859493
GM56162	ENSMUSG00002075838	0.13378	-0.618237	5.73628	-0.107777	0.914173
GM56163	ENSMUSG00002075298	0.136635	0.168849	5.73628	0.0294353	0.976517
GM56165	ENSMUSG00002075048	0.103863	0.0363257	5.73628	0.00633262	0.994947
GM5617	ENSMUSG00000042293	35.6582	0.421124	0.396566	1.06193	0.288269	0.655026
GM56174	ENSMUSG00002075151	0.793815	0.452007	1.7824	0.253595	0.799809
GM56180	ENSMUSG00002076724	0.0623972	0	5.73628	0	1
GM56182	ENSMUSG00002074852	0.234558	-0.329124	4.20169	-0.0783313	0.937565
GM56184	ENSMUSG00002076527	1.98283	-0.386004	1.45717	-0.264901	0.791086
GM56185	ENSMUSG00002075106	1.06598	0.17695	1.87556	0.0943455	0.924835
GM56186	ENSMUSG00002076344	0.0972701	-1.51404	5.70955	-0.265177	0.790873
GM56189	ENSMUSG00002076708	0.072695	0	5.73628	0	1
GM5619	ENSMUSG00000099980	0.678439	-2.00488	2.2168	-0.904403	0.365782
GM56190	ENSMUSG00002075463	0.289381	0.19899	5.73628	0.0346897	0.972327
GM56194	ENSMUSG00002075454	0.0616953	0.753103	5.73628	0.131288	0.895548
GM56199	ENSMUSG00002075530	0.0357883	0.1086	5.73628	0.0189321	0.984895
GM5620	ENSMUSG00000056904	5.86113	-0.148548	0.753525	-0.197138	0.84372
GM56200	ENSMUSG00002075749	0.0610532	0	5.73628	0	1
GM56205	ENSMUSG00002074995	1.01155	1.78203	1.86252	0.956786	0.338675
GM56206	ENSMUSG00002076291	0.0293984	0	5.73628	0	1
GM56207	ENSMUSG00002075408	0.407048	0.0598179	2.45679	0.024348	0.980575
GM5621	ENSMUSG00000101597	0.300117	0	3.47473	0	1
GM56212	ENSMUSG00002076819	0.226278	0.229091	4.93927	0.0463816	0.963006
GM5622	ENSMUSG00000079244	0.0334955	-1.13626	5.73628	-0.198082	0.842981
GM56222	ENSMUSG00002076211	3.46339	-0.546311	0.976766	-0.559306	0.575953
GM56228	ENSMUSG00002075075	0.0293984	0	5.73628	0	1
GM56231	ENSMUSG00002075975	0.0310578	0	5.73628	0	1
GM56236	ENSMUSG00002076719	0.108502	0.0483743	5.73628	0.00843304	0.993271
GM56238	ENSMUSG00002076933	0.23425	0.3074	4.91766	0.0625095	0.950157
GM56239	ENSMUSG00002075829	0.193659	-0.646681	5.70955	-0.113263	0.909822
GM5624	ENSMUSG00000092165	0.611557	0	2.36179	0	1
GM56240	ENSMUSG00002076069	0.096956	-1.19648	5.73628	-0.208581	0.834775
GM56241	ENSMUSG00002076269	1.60781	-0.0181193	1.34102	-0.0135116	0.98922
GM56242	ENSMUSG00002076025	0.509218	-1.0417	2.96967	-0.35078	0.725753
GM56244	ENSMUSG00002075041	9.22532	-3.63539	0.685099	-5.30637	1.11829e-07	9.45517e-05
GM56246	ENSMUSG00002074849	0.0648852	0.253169	5.73628	0.0441347	0.964797
GM56253	ENSMUSG00002076125	0.0648909	0.229074	5.73628	0.0399343	0.968145
GM56257	ENSMUSG00002075231	1.38381	2.39242	1.58015	1.51404	0.130015
GM5626	ENSMUSG00000113660	0.157068	0.198976	5.73628	0.0346873	0.972329
GM56261	ENSMUSG00002074925	0.0318908	0	5.73628	0	1
GM5627	ENSMUSG00000093812	0.0591842	0.753103	5.73628	0.131288	0.895548
GM56271	ENSMUSG00002076239	0.476685	-0.00669697	2.64362	-0.00253326	0.997979
GM56279	ENSMUSG00002075475	0.965091	1.14243	1.99825	0.571717	0.567514
GM5628	ENSMUSG00000113750	10.1189	-0.0419442	0.627854	-0.0668057	0.946736	0.987573
GM56280	ENSMUSG00002075511	0.0345998	0	5.73628	0	1
GM56283	ENSMUSG00002076315	4.74508	-0.0521217	0.785722	-0.066336	0.94711
GM56284	ENSMUSG00002076882	1.32269	0.662467	1.55519	0.425971	0.670129
GM56285	ENSMUSG00002076053	3.26274	-0.0938566	0.85715	-0.109498	0.912807
GM56293	ENSMUSG00002076694	0.0328014	0	5.73628	0	1
GM56295	ENSMUSG00002075636	2.75596	-0.625758	0.795412	-0.786709	0.431452
GM56296	ENSMUSG00002075167	0.0299954	0	5.73628	0	1
GM56297	ENSMUSG00002075206	0.631416	0.682235	1.95421	0.34911	0.727007
GM56299	ENSMUSG00002076785	0.0278467	0	5.73628	0	1
GM5630	ENSMUSG00000114252	0.198268	0.852486	4.32941	0.196906	0.843901
GM56306	ENSMUSG00002076031	0.0299954	0	5.73628	0	1
GM56309	ENSMUSG00002076379	0.0630876	-0.672459	5.73628	-0.117229	0.906678
GM56310	ENSMUSG00002076885	0.101314	0.217032	5.73628	0.037835	0.969819
GM56311	ENSMUSG00002076680	0
GM56314	ENSMUSG00002076930	0.105158	-1.996	5.70087	-0.350122	0.726247
GM56315	ENSMUSG00002076437	0.198174	0.480027	5.1001	0.094121	0.925013
GM56318	ENSMUSG00002076404	0.227025	0.682109	4.2373	0.160977	0.872111
GM56329	ENSMUSG00002075137	6.73426	0.24886	0.645074	0.385785	0.699656
GM56331	ENSMUSG00002076129	0.0918816	0	5.73628	0	1
GM56332	ENSMUSG00002076362	0.0321145	0.289306	5.73628	0.0504345	0.959776
GM56334	ENSMUSG00002076675	11.5916	-0.477533	0.554374	-0.861392	0.389022	0.727364
GM56339	ENSMUSG00002075034	0.0302791	0.289306	5.73628	0.0504345	0.959776
GM56340	ENSMUSG00002075912	0.0324018	0	5.73628	0	1
GM56345	ENSMUSG00002074943	0.423372	1.81442	2.46899	0.734886	0.462409
GM56346	ENSMUSG00002076960	0.0324018	0	5.73628	0	1
GM56348	ENSMUSG00002076477	0
GM56350	ENSMUSG00000103009	76.5296	0.101393	0.169379	0.598618	0.549428	0.825557
GM56352	ENSMUSG00002076450	4.52507	0.221866	0.756584	0.293247	0.769333
GM56366	ENSMUSG00002075082	0.181203	0.28933	5.73628	0.0504387	0.959773
GM56368	ENSMUSG00002075351	4.30537	-0.43947	0.805445	-0.545623	0.585325
GM5637	ENSMUSG00000046993	1.45364	-1.65805	1.59613	-1.03879	0.298901
GM56371	ENSMUSG00002076988	0.188748	-1.8191	5.12842	-0.354709	0.722808
GM56372	ENSMUSG00002075446	1.50634	0.117879	1.19118	0.0989593	0.921171
GM56374	ENSMUSG00002076254	0.0647478	0	5.73628	0	1
GM56375	ENSMUSG00002075115	0.0360507	0	5.73628	0	1
GM56378	ENSMUSG00002075903	4.21675	-0.361131	0.736731	-0.49018	0.624006
GM56379	ENSMUSG00002076718	0
GM56380	ENSMUSG00002076523	0
GM56381	ENSMUSG00002074985	0.622104	-2.28541	2.85005	-0.801886	0.422619
GM56388	ENSMUSG00002076566	0.0360507	0	5.73628	0	1
GM56390	ENSMUSG00002076435	0.156113	0.272436	5.73449	0.0475083	0.962108
GM56391	ENSMUSG00002076774	4.97562	0.696158	0.758464	0.917852	0.358696
GM56395	ENSMUSG00002075029	7.88885	0.148354	0.55458	0.267507	0.789079
GM56398	ENSMUSG00002075003	0.0345998	0	5.73628	0	1
GM56405	ENSMUSG00002076252	0.0705034	0	5.73628	0	1
GM56406	ENSMUSG00002075888	0.343798	1.27634	3.91328	0.326157	0.744306
GM56408	ENSMUSG00002076722	0.0363475	0	5.73628	0	1
GM5641	ENSMUSG00000069014	1.6386	-0.272354	1.37268	-0.198411	0.842724
GM56411	ENSMUSG00002076573	0.0293984	0	5.73628	0	1
GM56423	ENSMUSG00002075304	1.23634	0.642339	3.91069	0.164252	0.869533
GM56424	ENSMUSG00002076556	14.3878	-0.657254	0.648199	-1.01397	0.310597	0.671427
GM56425	ENSMUSG00002076847	0.279511	-2.77499	5.52741	-0.502041	0.615639
GM56426	ENSMUSG00002075685	0.0315513	0.289306	5.73628	0.0504345	0.959776
GM56427	ENSMUSG00002076258	0.0619055	0.409781	5.73628	0.0714367	0.94305
GM56428	ENSMUSG00002074922	0.138435	0	5.73609	0	1
GM56429	ENSMUSG00002076721	13.5192	-0.143194	0.460217	-0.311143	0.755692	0.920979
GM5643	ENSMUSG00000083311	0.274745	-2.22697	4.04387	-0.550703	0.581837
GM56430	ENSMUSG00002076158	0
GM56431	ENSMUSG00002075855	0.235962	1.72036	5.72325	0.300592	0.763726
GM56433	ENSMUSG00002075890	3.35115	-0.571956	1.16671	-0.49023	0.623971
GM56436	ENSMUSG00002075431	0.168027	1.14463	5.73628	0.199541	0.841839
GM56437	ENSMUSG00002074998	0.231675	-1.26956	4.1771	-0.303935	0.761178
GM56439	ENSMUSG00002075561	0.0322215	0	5.73628	0	1
GM5644	ENSMUSG00000100104	2.09007	0.932257	0.968592	0.962488	0.335805
GM56440	ENSMUSG00002076284	0.108152	0	5.73628	0	1
GM56444	ENSMUSG00002075416	0.065714	0	5.73628	0	1
GM56446	ENSMUSG00002075990	0.0295921	0.289306	5.73628	0.0504345	0.959776
GM56450	ENSMUSG00000115423	76.5979	-0.154821	0.338648	-0.457174	0.647546	0.8753
GM56451	ENSMUSG00000116563	2.53958	0.1075	1.16091	0.0925998	0.926222
GM56452	ENSMUSG00002075162	0.0340375	0	5.73628	0	1
GM56454	ENSMUSG00002075961	0.132297	-1.13292	5.70427	-0.19861	0.842568
GM56455	ENSMUSG00002076022	0.285476	-1.93646	5.56359	-0.34806	0.727795
GM56456	ENSMUSG00002076462	0.236884	-1.0403	3.58091	-0.290512	0.771424
GM56463	ENSMUSG00002076136	0.0370501	-1.13626	5.73628	-0.198082	0.842981
GM56464	ENSMUSG00002076395	0.0328014	0	5.73628	0	1
GM56465	ENSMUSG00002076736	0.565451	-1.91495	2.71103	-0.706355	0.479968
GM56466	ENSMUSG00002074962	0.548934	-1.59983	2.71292	-0.589708	0.555387
GM56467	ENSMUSG00002075447	0.544676	-0.452247	2.5317	-0.178633	0.858226
GM56468	ENSMUSG00002075208	0.264091	1.84116	5.71974	0.321896	0.747531
GM56472	ENSMUSG00002076647	0.136549	0.76834	5.73463	0.133983	0.893416
GM56475	ENSMUSG00002074931	0.0341036	-1.13626	5.73628	-0.198082	0.842981
GM56478	ENSMUSG00002076074	0.314414	-1.07674	3.08635	-0.348871	0.727187
GM5648	ENSMUSG00000083668	0.474381	0.467335	2.93446	0.159257	0.873466
GM56485	ENSMUSG00002076263	0.169598	-2.81868	5.70787	-0.493823	0.621431
GM56486	ENSMUSG00002075033	0.0299954	0	5.73628	0	1
GM5649	ENSMUSG00000112045	0.1321	0.37365	5.73628	0.0651381	0.948064
GM5650	ENSMUSG00000109834	0.0299954	0	5.73628	0	1
GM5652	ENSMUSG00000097977	10.2255	0.130396	0.443563	0.293974	0.768778	0.926153
GM5655	ENSMUSG00000113903	2.08082	3.17661	1.64135	1.93536	0.0529466
GM5656	ENSMUSG00000090478	0.246911	0	5.73628	0	1
GM5667	ENSMUSG00000114915	0.0381016	0	5.73628	0	1
GM5668	ENSMUSG00000114056	0.585231	-0.865584	2.24461	-0.385628	0.699772
GM567	ENSMUSG00000104610	0.0299954	0	5.73628	0	1
GM5670	ENSMUSG00000059827	0.831529	0.686391	1.86115	0.3688	0.712277
GM5671	ENSMUSG00000115195	1.25693	-0.959719	1.64375	-0.583858	0.559316
GM5672	ENSMUSG00000115515	0.0318908	0	5.73628	0	1
GM5673	ENSMUSG00000115493	0.132354	-1.14029	5.73623	-0.198788	0.842429
GM5674	ENSMUSG00000116788	0.0293984	0	5.73628	0	1
GM5675	ENSMUSG00000116609	0.0651614	-1.01578	5.73628	-0.17708	0.859445
GM5676	ENSMUSG00000116954	0.0299954	0	5.73628	0	1
GM5678	ENSMUSG00000082815	0.844485	-2.87419	2.23419	-1.28646	0.198284
GM5679	ENSMUSG00000116817	4.06911	0.339581	0.829176	0.40954	0.682144
GM568	ENSMUSG00000048824	0.773155	-1.3322	1.91152	-0.69693	0.485847
GM5681	ENSMUSG00000101511	2.30451	0.215164	1.48121	0.145263	0.884504
GM5684	ENSMUSG00000104810	0.0639531	0.198959	5.73628	0.0346844	0.972331
GM5686	ENSMUSG00000117552	0.192447	0.7124	5.13968	0.138608	0.88976
GM5687	ENSMUSG00000080866	2.24292	-0.209796	1.12375	-0.186693	0.851902
GM5688	ENSMUSG00000117480	0.0965831	0	5.73628	0	1
GM5691	ENSMUSG00000118025	0.167249	0	5.73618	0	1
GM5692	ENSMUSG00000101024	0.533149	0	3.12889	0	1
GM5693	ENSMUSG00000117793	0.26729	0.401218	4.74617	0.0845351	0.932631
GM5696	ENSMUSG00000099692	0.0318908	0	5.73628	0	1
GM5697	ENSMUSG00000081557	0.298378	-0.893454	2.71197	-0.329449	0.741817
GM5700	ENSMUSG00000100966	0.132389	0	5.73628	0	1
GM5702	ENSMUSG00000100041	0.379896	-0.332273	4.4446	-0.0747589	0.940407
GM5703	ENSMUSG00000101564	0.128052	0.487173	5.73614	0.0849305	0.932317
GM5705	ENSMUSG00000091743	0.585198	1.18825	2.21316	0.536905	0.591333
GM5706	ENSMUSG00000097260	0.140106	-1.62908	5.70794	-0.285405	0.775334
GM5708	ENSMUSG00000105739	0.682477	-1.29174	1.87879	-0.687541	0.491742
GM5711	ENSMUSG00000106455	1.11933	-0.480239	1.72906	-0.277746	0.781208
GM5714	ENSMUSG00000106532	0.368896	0.0493246	3.06677	0.0160836	0.987168
GM5715	ENSMUSG00000105173	0.034125	0	5.73628	0	1
GM572	ENSMUSG00000070577	0.412333	0.525546	2.58031	0.203676	0.838607
GM5721	ENSMUSG00000081744	0.0686492	0	5.73628	0	1
GM5723	ENSMUSG00000107900	0.072695	0	5.73628	0	1
GM5724	ENSMUSG00000084927	0.266364	-2.11858	4.07199	-0.520282	0.602867
GM5732	ENSMUSG00000098080	0.0278467	0	5.73628	0	1
GM5733	ENSMUSG00000101739	0.0299954	0	5.73628	0	1
GM5734	ENSMUSG00000101759	0.140646	0	5.73628	0	1
GM5735	ENSMUSG00000109171	0.0875843	0	5.73622	0	1
GM5737	ENSMUSG00000109392	0.481677	0.969276	2.08748	0.464327	0.642413
GM5738	ENSMUSG00000108696	3.77229	-0.553706	1.51692	-0.365021	0.715096
GM5742	ENSMUSG00000081383	0.102112	0	5.73624	0	1
GM5745	ENSMUSG00000066478	0.172743	0.0965688	5.73628	0.0168347	0.986568
GM5746	ENSMUSG00000099138	5.45453	-1.46255	0.741298	-1.97296	0.0484997
GM5749	ENSMUSG00000110370	0.255864	1.76535	5.72218	0.308511	0.757694
GM5750	ENSMUSG00000112574	0.689712	1.93682	1.93599	1.00043	0.317104
GM5751	ENSMUSG00000079697	3.85112	0.336905	0.775969	0.434174	0.664162
GM5752	ENSMUSG00000081381	0.0324018	0	5.73628	0	1
GM5754	ENSMUSG00000081898	0.632372	0.456798	2.01382	0.226831	0.820555
GM5757	ENSMUSG00000082517	0.828389	-1.15911	1.41577	-0.818715	0.412949
GM5760	ENSMUSG00000083310	0.231328	-0.732669	5.73628	-0.127725	0.898366
GM5761	ENSMUSG00000084086	0.104148	0	5.73628	0	1
GM5763	ENSMUSG00000048600	7.89417	1.83328	0.863683	2.12263	0.0337848
GM5764	ENSMUSG00000082026	0.124967	0.947599	5.73406	0.165258	0.868741
GM5766	ENSMUSG00000089645	3.73832	0.403639	1.05465	0.382723	0.701925
GM5768	ENSMUSG00000116676	0.517864	1.47756	2.66801	0.553808	0.57971
GM5771	ENSMUSG00000058119	0.0686454	0.0483681	5.73628	0.00843196	0.993272
GM5776	ENSMUSG00000099647	5.68741	0.710074	1.04255	0.681093	0.495813
GM5777	ENSMUSG00000093552	0.164764	0	5.73628	0	1
GM5778	ENSMUSG00000091825	17.548	0.219155	0.504679	0.434247	0.664109	0.882708
GM5779	ENSMUSG00000112471	0.95621	0.298779	1.81601	0.164525	0.869318
GM5780	ENSMUSG00000112140	66.8409	0.426659	0.239178	1.78386	0.074447	0.389453
GM5781	ENSMUSG00000111966	0.861877	1.68039	2.37452	0.707676	0.479147
GM5784	ENSMUSG00000093908	70.2708	-0.425525	0.194066	-2.19269	0.0283298	0.26763
GM5786	ENSMUSG00000066487	2.66393	-0.224704	1.0453	-0.214965	0.829795
GM5787	ENSMUSG00000098154	4.67444	0.502215	0.99524	0.504616	0.613828
GM5789	ENSMUSG00000113419	0.0322215	0	5.73628	0	1
GM5790	ENSMUSG00000114858	4.64986	-0.67862	0.905072	-0.749797	0.453377
GM5791	ENSMUSG00000113753	0.169182	0.580515	5.72725	0.10136	0.919265
GM5795	ENSMUSG00000079409	0.664735	2.24834	2.88485	0.779361	0.435767
GM5796	ENSMUSG00000096775	6.65075	1.25959	0.822802	1.53086	0.125804
GM5797	ENSMUSG00000072726	0.0334955	-1.13626	5.73628	-0.198082	0.842981
GM5798	ENSMUSG00000094925	0.0899861	0	5.73628	0	1
GM5799	ENSMUSG00000091477	0.272392	-0.645161	4.05124	-0.15925	0.873472
GM5801	ENSMUSG00000058581	7.15056	0.766447	0.6332	1.21043	0.226112
GM5802	ENSMUSG00000114488	5.24201	-0.0582666	0.615638	-0.0946443	0.924597
GM5805	ENSMUSG00000061848	6.9416	-0.00651861	0.658497	-0.00989923	0.992102
GM5809	ENSMUSG00000043870	0.595527	-0.0722565	2.60456	-0.0277423	0.977868
GM5814	ENSMUSG00000096361	2.9543	0.748102	0.962994	0.77685	0.437248
GM5815	ENSMUSG00000046952	30.4499	-0.884383	0.379655	-2.32944	0.0198359	0.235959
GM5819	ENSMUSG00000092097	2.963	0.885364	0.976345	0.906815	0.364505
GM5820	ENSMUSG00000117994	29.5636	-0.399361	0.308708	-1.29365	0.195786	0.564533
GM5822	ENSMUSG00000089993	27.1381	-0.314586	0.271275	-1.15965	0.246189	0.6185
GM5823	ENSMUSG00000117813	8.68888	-0.200972	0.550354	-0.365169	0.714985	0.905384
GM5824	ENSMUSG00000118241	0.135848	0.753115	5.73628	0.13129	0.895546
GM5826	ENSMUSG00000117969	0.0683807	0.289312	5.73628	0.0504355	0.959775
GM5827	ENSMUSG00000117785	0.750921	0.322878	1.75841	0.183619	0.854312
GM5828	ENSMUSG00000091020	1.10953	0.15537	1.66975	0.0930494	0.925864
GM5829	ENSMUSG00000101834	0.217227	1.21336	4.2823	0.283343	0.776914
GM5830	ENSMUSG00000072978	1.80427	-1.03409	0.932826	-1.10855	0.267624
GM5831	ENSMUSG00000111133	14.5085	0.286775	2.74757	0.104374	0.916873	0.978428
GM5832	ENSMUSG00000084021	0.628129	0	2.75888	0	1
GM5834	ENSMUSG00000085867	0.5209	-1.81968	2.24672	-0.809929	0.417981
GM5835	ENSMUSG00000101795	23.3331	0.0807379	0.385454	0.209462	0.834088	0.94999
GM5836	ENSMUSG00000117657	0.378799	-1.86779	3.29615	-0.566659	0.570946
GM5837	ENSMUSG00000104496	8.34051	0.187729	0.556399	0.337399	0.735816	0.913041
GM5839	ENSMUSG00000097965	0.132234	0	5.73628	0	1
GM5841	ENSMUSG00000103921	0.690299	-1.26915	1.99631	-0.635749	0.52494
GM5842	ENSMUSG00000103293	47.4006	-0.062995	0.23853	-0.264097	0.791705	0.935708
GM5844	ENSMUSG00000082896	4.12587	-0.439208	0.747899	-0.587256	0.557032
GM5845	ENSMUSG00000103423	0.256729	1.10392	4.15414	0.265739	0.790441
GM5846	ENSMUSG00000104309	9.35479	0.408513	0.51702	0.79013	0.429452	0.751915
GM5847	ENSMUSG00000082280	1.26419	0.281536	1.48777	0.189233	0.84991
GM5850	ENSMUSG00000103286	0.0966309	0.662756	5.73628	0.115538	0.908019
GM5851	ENSMUSG00000104028	0.400364	-0.0879638	2.99634	-0.0293571	0.97658
GM5853	ENSMUSG00000105641	2.21058	-0.386139	1.09155	-0.353752	0.723525
GM5854	ENSMUSG00000115584	0.0299954	0	5.73628	0	1
GM5855	ENSMUSG00000105558	0.619144	0.49726	1.91796	0.259264	0.795431
GM5857	ENSMUSG00000106416	27.6677	0.106176	0.269999	0.393245	0.694139	0.897072
GM5859	ENSMUSG00000096862	176.788	0.285076	0.172841	1.64935	0.0990751	0.434985
GM5860	ENSMUSG00000085022	3.65463	-0.395096	0.724313	-0.545478	0.585425
GM5862	ENSMUSG00000067700	16.955	0.183817	0.575065	0.319645	0.749237	0.919593
GM5863	ENSMUSG00000082927	0.373214	1.12675	2.96499	0.380017	0.703933
GM5864	ENSMUSG00000107211	1.23351	-2.06174	1.51176	-1.3638	0.17263
GM5865	ENSMUSG00000104923	2.09958	-0.789287	1.01935	-0.774307	0.43875
GM5866	ENSMUSG00000095078	0.201662	0	5.73566	0	1
GM5867	ENSMUSG00000043484	0.743372	3.01933	1.64991	1.83	0.0672504
GM5869	ENSMUSG00000104802	0.975568	-1.17123	1.3027	-0.899077	0.368611
GM5870	ENSMUSG00000106392	0.0381016	0	5.73628	0	1
GM5871	ENSMUSG00000093545	0.230964	-1.25618	4.90695	-0.256001	0.79795
GM5873	ENSMUSG00000093651	1.25228	-0.201985	1.24332	-0.162455	0.870947
GM5874	ENSMUSG00000071568	0.991077	2.1611	1.73004	1.24916	0.211606
GM5878	ENSMUSG00000072952	2.21322	-1.35994	1.16861	-1.16372	0.244538
GM5879	ENSMUSG00000068262	19.7287	0.465681	0.45166	1.03104	0.302521	0.665608
GM5881	ENSMUSG00000107747	16.6488	-0.0672112	0.391698	-0.171589	0.86376	0.960916
GM5883	ENSMUSG00000083713	0.51058	-1.42374	2.61737	-0.543957	0.586471
GM5884	ENSMUSG00000037827	42.1727	0.48091	0.287625	1.67201	0.0945228	0.426472
GM5893	ENSMUSG00000011350	0.204255	0	5.73623	0	1
GM5896	ENSMUSG00000099979	0.0334955	-1.13626	5.73628	-0.198082	0.842981
GM5898	ENSMUSG00000081788	184.931	0.237885	0.223909	1.06242	0.288047	0.655011
GM5899	ENSMUSG00000096033	0.330481	-2.6681	3.3685	-0.792073	0.428318
GM5900	ENSMUSG00000094685	2.52912	0.61965	1.13235	0.547227	0.584223
GM5901	ENSMUSG00000078611	7.08506	-1.89717	1.97395	-0.961104	0.3365
GM5903	ENSMUSG00000082988	11.3893	-0.341582	0.479549	-0.712299	0.47628	0.784407
GM5904	ENSMUSG00000109894	1.87894	2.25269	1.51422	1.48769	0.136833
GM5905	ENSMUSG00000110275	8.24129	-0.242997	0.631039	-0.385074	0.700182	0.899382
GM5907	ENSMUSG00000110058	0.831505	-1.47186	1.65471	-0.889501	0.373734
GM5909	ENSMUSG00000082491	2.08232	-0.676874	1.01136	-0.669271	0.503322
GM5910	ENSMUSG00000110617	0.775236	-1.35949	1.87354	-0.725626	0.468068
GM5912	ENSMUSG00000081436	4.15549	0.0758464	0.714844	0.106102	0.915501
GM5913	ENSMUSG00000081111	3.74934	-0.334469	0.838905	-0.398698	0.690116
GM5914	ENSMUSG00000098120	9.01143	0.462851	0.58101	0.796632	0.425665	0.750212
GM5915	ENSMUSG00000080021	12.4503	-0.174023	0.426488	-0.408038	0.683246	0.891733
GM5917	ENSMUSG00000110926	0.434074	0.0102844	3.82109	0.00269148	0.997853
GM5920	ENSMUSG00000100839	0.135441	0	5.73628	0	1
GM5921	ENSMUSG00000074034	0.153376	0.783239	5.42625	0.144343	0.88523
GM5922	ENSMUSG00000111028	8.37109	0.0928101	0.588004	0.157839	0.874583	0.96556
GM5923	ENSMUSG00000114897	0.0310578	0	5.73628	0	1
GM5928	ENSMUSG00000113931	5.30515	0.0163636	0.704447	0.023229	0.981468
GM5930	ENSMUSG00000079267	0.0599907	0	5.73628	0	1
GM5931	ENSMUSG00000068200	17.1668	0.181648	0.432352	0.42014	0.674383	0.887113
GM5937	ENSMUSG00000081622	0.365631	0.340007	3.92717	0.0865781	0.931007
GM5938	ENSMUSG00000079521	0.0352686	0	5.73628	0	1
GM5939	ENSMUSG00000083258	0.270968	0.247154	3.55902	0.0694442	0.944636
GM5941	ENSMUSG00000071726	0.0381016	0	5.73628	0	1
GM5943	ENSMUSG00000083971	0.13064	-1.36947	5.70955	-0.239857	0.810441
GM5944	ENSMUSG00000081034	0.169183	0.126687	5.2858	0.0239674	0.980879
GM5945	ENSMUSG00000118483	0.102311	-2.58697	5.67684	-0.455706	0.648602
GM5946	ENSMUSG00000048592	1.51498	0.251	1.48158	0.169413	0.865472
GM5949	ENSMUSG00000111122	0.136778	-0.928894	5.73618	-0.161936	0.871356
GM5950	ENSMUSG00000111730	0.0685898	0.253169	5.73628	0.0441347	0.964797
GM5951	ENSMUSG00000112313	0.0363475	0	5.73628	0	1
GM5953	ENSMUSG00000113570	8.66565	-0.619639	0.510066	-1.21482	0.224435	0.595089
GM5954	ENSMUSG00000112987	0.481452	2.04131	3.03534	0.672515	0.501256
GM5958	ENSMUSG00000087144	0.0321145	0.289306	5.73628	0.0504345	0.959776
GM5960	ENSMUSG00000099775	5.87431	0	1.65495	0	1
GM5962	ENSMUSG00000116535	6.15669	-0.1844	0.722999	-0.255048	0.798686
GM5963	ENSMUSG00000052192	0.93622	0.704564	1.68421	0.418334	0.675703
GM5964	ENSMUSG00000116911	0.103186	0	5.73603	0	1
GM5966	ENSMUSG00000116661	0.170346	0	5.28019	0	1
GM5969	ENSMUSG00000117606	0.132899	-1.85795	5.70794	-0.325503	0.744801
GM597	ENSMUSG00000048411	0.597997	-3.76798	3.28889	-1.14567	0.251931
GM5970	ENSMUSG00000085977	76.4909	-1.54705	1.19275	-1.29704	0.194616	0.563966
GM5971	ENSMUSG00000117908	0.410074	-1.73739	3.34488	-0.519418	0.603469
GM5974	ENSMUSG00000096973	0.0315513	0.289306	5.73628	0.0504345	0.959776
GM5975	ENSMUSG00000099648	0.158083	0	5.73628	0	1
GM5976	ENSMUSG00000097833	4.77751	-1.01384	0.657342	-1.54233	0.122994
GM5977	ENSMUSG00000092229	14.9312	0.179594	0.486413	0.369222	0.711963	0.904268
GM5978	ENSMUSG00000117163	4.49946	-0.881735	0.591239	-1.49134	0.135873
GM5979	ENSMUSG00000103304	0.515825	0	3.12947	0	1
GM5982	ENSMUSG00000104984	0.0940943	-1.13624	5.73628	-0.19808	0.842982
GM5983	ENSMUSG00000104555	0.414585	0.492682	4.49852	0.109521	0.912789
GM5987	ENSMUSG00000105600	0.204825	0	5.73623	0	1
GM5990	ENSMUSG00000107465	0.0990218	-1.07601	5.73628	-0.18758	0.851206
GM5995	ENSMUSG00000107685	0.0639986	0	5.73628	0	1
GM5996	ENSMUSG00000109798	0.0381016	0	5.73628	0	1
GM5997	ENSMUSG00000109235	0.388151	1.89503	3.29441	0.575226	0.565138
GM6008	ENSMUSG00000108740	0.274226	0.293359	4.09786	0.0715885	0.942929
GM6009	ENSMUSG00000109938	0.171745	-2.60642	5.67757	-0.459073	0.646182
GM6011	ENSMUSG00000110224	0.0642291	0.753103	5.73628	0.131288	0.895548
GM6012	ENSMUSG00000109899	1.67395	0.211094	1.68183	0.125514	0.900117
GM6013	ENSMUSG00000110701	11.8998	0.00503859	0.417017	0.0120824	0.99036	1
GM6018	ENSMUSG00000111815	0.203001	0.253823	5.73622	0.0442491	0.964706
GM6023	ENSMUSG00000081159	0.159361	-0.479712	5.37084	-0.0893178	0.928829
GM6024	ENSMUSG00000081147	0.0938038	0.512165	5.73628	0.0892852	0.928855
GM6029	ENSMUSG00000116887	0.572882	-0.448793	1.81472	-0.247307	0.80467
GM6030	ENSMUSG00000062284	9.75811	-1.40672	0.663595	-2.11984	0.0340191	0.291103
GM6031	ENSMUSG00000080704	0.238458	0.11234	5.73588	0.0195855	0.984374
GM6032	ENSMUSG00000116991	0.237848	0	3.62484	0	1
GM6034	ENSMUSG00000073407	6.80702	-1.75792	1.39599	-1.25926	0.207936
GM6035	ENSMUSG00000114551	0.129691	0	5.73628	0	1
GM6038	ENSMUSG00000087325	0.0899861	0	5.73628	0	1
GM6039	ENSMUSG00000083736	4.89302	0.100123	0.714838	0.140063	0.88861
GM6040	ENSMUSG00000071165	0.564556	0	3.6346	0	1
GM6043	ENSMUSG00000075245	3.78482	0.609431	0.744181	0.818929	0.412827
GM6044	ENSMUSG00000083100	7.32352	0.899285	0.677957	1.32646	0.184687
GM6047	ENSMUSG00000091293	0.0983173	0.168843	5.73628	0.0294342	0.976518
GM6049	ENSMUSG00000113000	0.0295921	0.289306	5.73628	0.0504345	0.959776
GM6051	ENSMUSG00000107020	1.36778	1.21267	1.17594	1.03124	0.30243
GM6052	ENSMUSG00000118246	0.28638	1.56844	4.07774	0.384634	0.700509
GM6054	ENSMUSG00000057157	0.424154	1.11273	2.70341	0.411602	0.680631
GM6055	ENSMUSG00000062081	44.7006	0.0242188	0.295527	0.0819511	0.934686	0.984344
GM6056	ENSMUSG00000113426	0.510116	0.864797	2.63196	0.328576	0.742477
GM6057	ENSMUSG00000105396	0.193085	0	5.73618	0	1
GM6058	ENSMUSG00000087632	9.95363	-0.410591	0.556887	-0.737298	0.460941	0.773922
GM6060	ENSMUSG00000101652	0.0357883	0.1086	5.73628	0.0189321	0.984895
GM6061	ENSMUSG00000093392	4.36918	0.876866	1.78799	0.490421	0.623836
GM6062	ENSMUSG00000080938	0.524739	-2.89054	2.20275	-1.31224	0.189438
GM6063	ENSMUSG00000108772	0.363511	0.840552	3.49238	0.240682	0.809802
GM6064	ENSMUSG00000107981	0.207314	0	5.73619	0	1
GM6065	ENSMUSG00000063830	0.271172	-0.521887	3.12306	-0.167107	0.867286
GM6066	ENSMUSG00000114948	0.309877	-1.17984	4.02892	-0.292842	0.769643
GM6067	ENSMUSG00000082929	0.0984043	0	5.73549	0	1
GM6069	ENSMUSG00000104616	0.427038	-0.747722	2.69634	-0.27731	0.781542
GM6070	ENSMUSG00000108860	0.0622169	0	5.73628	0	1
GM6073	ENSMUSG00000105840	0.0721359	0.0724627	5.73628	0.0126324	0.989921
GM6074	ENSMUSG00000103099	0.10833	0	5.73597	0	1
GM6075	ENSMUSG00000102048	0.160306	0.373654	5.36236	0.0696809	0.944448
GM6076	ENSMUSG00000114292	0.141074	0	5.73628	0	1
GM6077	ENSMUSG00000104530	0.605864	2.29055	2.69148	0.851037	0.394749
GM6081	ENSMUSG00000086785	0.303338	0.918189	4.00054	0.229516	0.818468
GM6082	ENSMUSG00000111297	0.158234	0.753121	5.73628	0.131291	0.895545
GM6083	ENSMUSG00000078182	0.156092	0	5.73628	0	1
GM6085	ENSMUSG00000098104	4.44889	-0.654329	0.61077	-1.07132	0.284026
GM6087	ENSMUSG00000115684	28.2779	-0.403264	0.367267	-1.09801	0.272199	0.642316
GM6088	ENSMUSG00000083646	1.73158	1.17652	1.3132	0.895914	0.370299
GM6089	ENSMUSG00000105422	22.064	0.0666083	0.327788	0.203205	0.838974	0.952073
GM6092	ENSMUSG00000083789	0.0706624	0	5.73628	0	1
GM6093	ENSMUSG00000112963	0.136644	0	5.73606	0	1
GM6096	ENSMUSG00000078380	7.91691	0.750046	0.678546	1.10537	0.268998
GM6100	ENSMUSG00000095202	0.0321145	0.289306	5.73628	0.0504345	0.959776
GM6101	ENSMUSG00000102948	0.0631026	0.753103	5.73628	0.131288	0.895548
GM6104	ENSMUSG00000062588	20.2642	-0.0919286	0.360237	-0.255189	0.798577	0.938301
GM6108	ENSMUSG00000109104	1.07446	0.545759	1.41676	0.385217	0.700077
GM6109	ENSMUSG00000113237	7.34748	-0.578264	0.487223	-1.18686	0.235284
GM6112	ENSMUSG00000109541	0.0322215	0	5.73628	0	1
GM6114	ENSMUSG00000098005	2.95363	-0.24424	0.82746	-0.295168	0.767865
GM6116	ENSMUSG00000072874	1.06047	0.267623	1.7767	0.150629	0.880268
GM6117	ENSMUSG00000086732	0.774408	1.32669	1.98183	0.669427	0.503223
GM6119	ENSMUSG00000102175	2.90027	-0.0195684	1.06444	-0.0183837	0.985333
GM6123	ENSMUSG00000103922	15.8374	-0.520105	0.461625	-1.12668	0.259876	0.629655
GM6124	ENSMUSG00000102017	0.0574388	0.409781	5.73628	0.0714367	0.94305
GM6125	ENSMUSG00000112823	2.50468	2.28243	1.70101	1.34181	0.179658
GM6129	ENSMUSG00000113843	0.160508	0.180944	5.73621	0.0315442	0.974836
GM6133	ENSMUSG00000090451	2.15773	-0.372426	0.969713	-0.384058	0.700936
GM6135	ENSMUSG00000106069	0.0381016	0	5.73628	0	1
GM6136	ENSMUSG00000084106	152.278	0.560075	0.218494	2.56335	0.0103668	0.183482
GM6139	ENSMUSG00000057244	2.40558	-1.99993	1.2744	-1.56931	0.116576
GM614	ENSMUSG00000090141	2.30612	0.741529	1.51594	0.489154	0.624732
GM6140	ENSMUSG00000104141	0.283267	0.366171	4.05265	0.0903535	0.928006
GM6141	ENSMUSG00000084339	0.12934	-1.08805	5.73628	-0.18968	0.84956
GM6142	ENSMUSG00000084304	16.5371	-0.267583	0.344398	-0.776959	0.437183	0.758411
GM6145	ENSMUSG00000110080	199.158	-0.523856	0.306645	-1.70835	0.087572	0.413811
GM6149	ENSMUSG00000117271	0.0360507	0	5.73628	0	1
GM6150	ENSMUSG00000111901	0.638557	-2.60421	2.02782	-1.28425	0.199056
GM6153	ENSMUSG00000090994	1.97289	0.116088	1.09862	0.105667	0.915846
GM6155	ENSMUSG00000068629	0.228725	-0.389354	4.92654	-0.079032	0.937007
GM6157	ENSMUSG00000105687	0.817603	-0.268447	1.80141	-0.14902	0.881538
GM6158	ENSMUSG00000090381	14.5704	0.166473	0.453397	0.367167	0.713495	0.904677
GM6159	ENSMUSG00000099377	5.20386	-0.512845	0.712038	-0.72025	0.471371
GM6161	ENSMUSG00000081441	1.13831	0.0904727	1.60243	0.0564599	0.954975
GM6162	ENSMUSG00000103733	0.805343	-0.00716171	1.66355	-0.00430508	0.996565
GM6166	ENSMUSG00000074280	16.1002	-0.0872329	0.445161	-0.195958	0.844643	0.954699
GM6169	ENSMUSG00000057762	12.7532	0.0558378	0.547283	0.102027	0.918735	0.979037
GM6170	ENSMUSG00000100078	2.84593	-0.238938	0.894654	-0.267073	0.789413
GM6173	ENSMUSG00000118035	0.0370501	-1.13626	5.73628	-0.198082	0.842981
GM6177	ENSMUSG00000057499	0.227637	-1.05238	5.73526	-0.183494	0.854411
GM6180	ENSMUSG00000053038	42.4901	0.909087	0.235106	3.86671	0.000110313	0.0218469
GM6181	ENSMUSG00000074092	0.0370501	-1.13626	5.73628	-0.198082	0.842981
GM6182	ENSMUSG00000086367	0.293418	-1.0278	5.58351	-0.184078	0.853952
GM6184	ENSMUSG00000081674	1.59363	1.29416	1.42471	0.90837	0.363683
GM6185	ENSMUSG00000102817	0.246054	0	5.73579	0	1
GM6187	ENSMUSG00000101571	0.0722265	0	5.73628	0	1
GM6189	ENSMUSG00000090637	1.33238	0.152221	1.82262	0.0835176	0.93344
GM6190	ENSMUSG00000113861	1.32969	1.48339	1.39073	1.06662	0.286141
GM6192	ENSMUSG00000118220	0.516981	-0.799956	2.06617	-0.387169	0.698631
GM6195	ENSMUSG00000046334	6.5321	-0.599532	0.633753	-0.946002	0.344147
GM6197	ENSMUSG00000104295	46.759	-0.616014	0.314858	-1.95648	0.0504084	0.33805
GM6198	ENSMUSG00000101986	2.42293	0.935144	1.26079	0.741715	0.45826
GM6201	ENSMUSG00000115247	1.38107	0.369185	1.48315	0.248919	0.803423
GM6203	ENSMUSG00000110415	0.0363475	0	5.73628	0	1
GM6204	ENSMUSG00000105879	1.45602	-0.249052	1.05742	-0.235529	0.813798
GM6206	ENSMUSG00000048949	96.6049	-0.102508	0.172435	-0.594474	0.552195	0.826556
GM6209	ENSMUSG00000102715	4.41666	-0.7566	0.668979	-1.13098	0.258065
GM6210	ENSMUSG00000107951	5.08975	0.854144	0.80453	1.06167	0.288386
GM6211	ENSMUSG00000091577	18.3744	-0.394202	0.440466	-0.894967	0.370805	0.714659
GM6212	ENSMUSG00000115196	1.29538	-1.17929	1.13941	-1.035	0.300671
GM6213	ENSMUSG00000109827	0.295098	-1.37852	3.45994	-0.398424	0.690318
GM6217	ENSMUSG00000113846	0.927061	-1.61616	1.87724	-0.860925	0.389279
GM6218	ENSMUSG00000112145	0.92687	-1.99349	1.64646	-1.21077	0.225985
GM6222	ENSMUSG00000083019	3.6597	1.1269	0.909566	1.23894	0.215367
GM6225	ENSMUSG00000097746	141.235	-0.486958	0.142554	-3.41596	0.000635577	0.0513672
GM6226	ENSMUSG00000086926	2.08126	-1.81985	1.05498	-1.72501	0.0845257
GM6227	ENSMUSG00000107852	0.0682277	0	5.73628	0	1
GM6235	ENSMUSG00000117370	0.135398	0	5.73628	0	1
GM6238	ENSMUSG00000082996	3.94413	-0.441059	0.882998	-0.499502	0.617426
GM6244	ENSMUSG00000101896	0.0346003	0	5.73628	0	1
GM6245	ENSMUSG00000090475	0.518466	0.128494	2.72673	0.0471239	0.962414
GM6249	ENSMUSG00000110101	1.0076	-2.31016	1.52001	-1.51983	0.128554
GM6252	ENSMUSG00000117804	1.35093	-1.05012	1.37292	-0.76488	0.444343
GM6254	ENSMUSG00000066538	5.82099	-1.66004	0.771111	-2.15279	0.031335
GM6257	ENSMUSG00000091866	2.60966	-0.850155	0.729895	-1.16476	0.244115
GM6260	ENSMUSG00000105279	0.749565	1.06001	1.759	0.602624	0.546759
GM6263	ENSMUSG00000080966	59.0079	-0.071921	0.286313	-0.251197	0.801662	0.939225
GM6264	ENSMUSG00000089716	3.63252	0.188587	0.983389	0.191773	0.84792
GM6266	ENSMUSG00000107788	13.8151	0.150177	0.408018	0.368063	0.712826	0.904677
GM6270	ENSMUSG00000086201	0.181453	0	5.73628	0	1
GM6272	ENSMUSG00000082524	0.0361101	0	5.73628	0	1
GM6275	ENSMUSG00000081295	0.397703	0.4139	2.76241	0.149833	0.880897
GM6276	ENSMUSG00000084025	0.229925	-0.367222	4.16554	-0.0881571	0.929752
GM6277	ENSMUSG00000097440	202.5	0.157008	0.211413	0.742659	0.457688	0.771295
GM6278	ENSMUSG00000116972	2.48543	0.50983	1.22768	0.415281	0.677937
GM6283	ENSMUSG00000098057	2.77782	-0.825351	0.993053	-0.831125	0.405903
GM6284	ENSMUSG00000109991	0.0363475	0	5.73628	0	1
GM6285	ENSMUSG00000081703	0.219949	1.76666	4.23787	0.416874	0.676771
GM6286	ENSMUSG00000086925	1.94771	0.0463696	1.36805	0.0338946	0.972961
GM6288	ENSMUSG00000072660	3.62099	1.23913	0.888147	1.39518	0.162962
GM6291	ENSMUSG00000095614	0.070385	0	5.73628	0	1
GM6292	ENSMUSG00000082245	1.41304	-0.154982	1.20764	-0.128335	0.897884
GM6293	ENSMUSG00000051133	0.0960539	-1.88205	5.70794	-0.329725	0.741608
GM6296	ENSMUSG00000113015	5.30802	-1.57997	0.790365	-1.99904	0.0456042
GM6298	ENSMUSG00000081761	0.489919	2.10905	2.44531	0.86249	0.388418
GM6300	ENSMUSG00000104375	0.573364	-1.64909	1.99391	-0.827062	0.408202
GM6305	ENSMUSG00000081052	3.47831	-0.0245537	0.866848	-0.0283253	0.977403
GM6308	ENSMUSG00000107600	0.419795	-2.39432	4.3434	-0.551255	0.581459
GM6309	ENSMUSG00000096798	0.106739	0	5.73628	0	1
GM6311	ENSMUSG00000061833	0.895584	1.05754	2.01546	0.524715	0.599781
GM6312	ENSMUSG00000107401	0.24518	0	4.84197	0	1
GM6313	ENSMUSG00000070995	0.228381	0.431048	4.95223	0.0870412	0.930639
GM6314	ENSMUSG00000109875	0.0381016	0	5.73628	0	1
GM6316	ENSMUSG00000078370	10.4015	-0.153168	0.440987	-0.34733	0.728343	0.910036
GM6317	ENSMUSG00000098003	0.0328014	0	5.73628	0	1
GM6322	ENSMUSG00000082018	0.227455	0.313416	4.22705	0.0741453	0.940895
GM6325	ENSMUSG00000081778	0.245561	0.406321	5.73591	0.070838	0.943527
GM6327	ENSMUSG00000091416	0.105084	0	5.73628	0	1
GM6329	ENSMUSG00000110231	0.630365	1.37388	2.31657	0.593064	0.553139
GM6330	ENSMUSG00000115301	19.8984	0.00582282	0.377298	0.0154329	0.987687	0.999363
GM6331	ENSMUSG00000112748	0.562666	0.446442	2.3791	0.187652	0.85115
GM6333	ENSMUSG00000112423	3.9935	-0.0872481	0.816675	-0.106833	0.914921
GM6335	ENSMUSG00000083392	0.361955	0.710604	2.72183	0.261075	0.794034
GM6336	ENSMUSG00000118400	5.46154	-0.265037	0.551861	-0.48026	0.631042
GM6341	ENSMUSG00000083121	5.30839	-0.265015	0.675127	-0.392541	0.694659
GM6343	ENSMUSG00000114962	0.10592	0	5.73628	0	1
GM6344	ENSMUSG00000094446	0.654897	0	5.35717	0	1
GM6345	ENSMUSG00000096964	0.0644431	0	5.73628	0	1
GM6345	ENSMUSG00000121407	14.2294	0.196672	0.349634	0.562509	0.573769	0.839311
GM6350	ENSMUSG00000103351	2.25998	-0.983257	1.0824	-0.908402	0.363666
GM6352	ENSMUSG00000107952	3.96192	-1.0466	0.881981	-1.18664	0.235369
GM6353	ENSMUSG00000113071	0.135094	0	5.73624	0	1
GM6356	ENSMUSG00000091400	0.10231	0	5.73628	0	1
GM6361	ENSMUSG00000068964	3.21037	0	5.73246	0
GM6362	ENSMUSG00000112717	0.171143	0.156803	5.26963	0.0297559	0.976262
GM6363	ENSMUSG00000114993	6.60373	-0.438167	0.65707	-0.666849	0.504868
GM6365	ENSMUSG00000051548	1.95521	-0.110163	1.02657	-0.107311	0.914542
GM6366	ENSMUSG00000106534	0.0605583	0.753103	5.73628	0.131288	0.895548
GM6368	ENSMUSG00000080775	0.577795	0.716353	2.10921	0.339631	0.734134
GM6370	ENSMUSG00000096527	0.0341028	0	5.73628	0	1
GM6374	ENSMUSG00000079140	27.9547	0.511002	0.343789	1.48638	0.137177	0.48942
GM6375	ENSMUSG00000107950	0.169901	0.048381	5.27826	0.0091661	0.992687
GM6376	ENSMUSG00000109690	0.0370501	-1.13626	5.73628	-0.198082	0.842981
GM6377	ENSMUSG00000048621	15.7053	-0.94493	1.52182	-0.62092	0.534652	0.817954
GM6378	ENSMUSG00000062962	0.0340375	0	5.73628	0	1
GM6382	ENSMUSG00000082675	3.19045	-1.46139	0.841317	-1.73702	0.0823835
GM6390	ENSMUSG00000111427	0.0341028	0	5.73628	0	1
GM6392	ENSMUSG00000115503	7.35844	-0.0408434	0.528408	-0.0772951	0.938389
GM6394	ENSMUSG00000104623	1.23279	0.496085	1.26088	0.393444	0.693992
GM6397	ENSMUSG00000089640	15.0789	-0.292848	0.463553	-0.631747	0.527553	0.813952
GM6402	ENSMUSG00000117962	20.6965	0.265019	0.33629	0.788068	0.430657	0.752655
GM6407	ENSMUSG00000093548	1.14227	-1.66429	1.47475	-1.12852	0.259099
GM6408	ENSMUSG00000096344	0.919941	-2.0874	1.61657	-1.29125	0.196617
GM6409	ENSMUSG00000117948	0.991138	-0.598108	1.68549	-0.354858	0.722696
GM6410	ENSMUSG00000097308	4.93335	-1.22409	0.777333	-1.57473	0.115319
GM6411	ENSMUSG00000114588	26.0904	-0.221879	0.384256	-0.577426	0.563652	0.833079
GM6416	ENSMUSG00000114792	0.350251	0.446316	3.42325	0.130378	0.896267
GM6418	ENSMUSG00000083520	0.676129	-1.73011	1.84113	-0.939701	0.347371
GM6419	ENSMUSG00000072407	1.03928	0.820438	1.44798	0.566607	0.570981
GM6420	ENSMUSG00000102766	0.0953783	0.572403	5.73628	0.0997864	0.920514
GM6421	ENSMUSG00000114540	0.0696056	-1.0459	5.73628	-0.18233	0.855324
GM6423	ENSMUSG00000107921	0.67643	-0.929047	1.76166	-0.527369	0.597937
GM6425	ENSMUSG00000086174	2.08797	-0.299934	1.07758	-0.27834	0.780751
GM6428	ENSMUSG00000089906	0.17365	0.753122	5.73628	0.131291	0.895545
GM6430	ENSMUSG00000044757	0.806477	-1.45789	2.66358	-0.547343	0.584143
GM6433	ENSMUSG00000083382	11.5799	0.113931	0.461402	0.246922	0.804968	0.94039
GM6438	ENSMUSG00000116598	0.156329	0	5.73628	0	1
GM6439	ENSMUSG00000105779	0.0935899	0.0724689	5.73628	0.0126334	0.98992
GM6440	ENSMUSG00000116694	0.428937	0.920124	3.36944	0.273079	0.784793
GM6441	ENSMUSG00000082085	0.262717	1.6639	4.81834	0.345326	0.729849
GM6443	ENSMUSG00000107824	0.424128	0.117679	2.97124	0.0396059	0.968407
GM6444	ENSMUSG00000080836	1.04258	1.78295	1.92221	0.927552	0.35364
GM6445	ENSMUSG00000100141	0.100269	0	5.73628	0	1
GM6446	ENSMUSG00000080915	0.0917974	0.843462	5.73628	0.14704	0.8831
GM6447	ENSMUSG00000083908	0.461984	-1.93485	2.59121	-0.746698	0.455246
GM6450	ENSMUSG00000106930	0.406304	0.310396	3.3297	0.0932203	0.925729
GM6451	ENSMUSG00000084166	30.4052	0.463455	0.31763	1.4591	0.144536	0.499612
GM6452	ENSMUSG00000117651	0.738733	-0.669909	1.9596	-0.34186	0.732456
GM6457	ENSMUSG00000053740	12.2692	0.12884	0.455959	0.28257	0.777507	0.929256
GM6463	ENSMUSG00000098231	0.0308477	0.289306	5.73628	0.0504345	0.959776
GM6467	ENSMUSG00000117327	16.5293	0.126245	0.366089	0.344849	0.730208	0.910916
GM6471	ENSMUSG00000073781	0.0370501	-1.13626	5.73628	-0.198082	0.842981
GM6473	ENSMUSG00000100261	0.619103	1.44832	2.17822	0.664913	0.506106
GM6474	ENSMUSG00000114023	0.204567	-0.102945	5.73606	-0.017947	0.985681
GM6475	ENSMUSG00000116838	18.2725	0.0594442	0.444309	0.13379	0.893568	0.97172
GM6477	ENSMUSG00000111877	1.42693	-0.191314	1.50402	-0.127202	0.898781
GM6478	ENSMUSG00000074868	3.28732	-1.68333	0.931537	-1.80704	0.0707554
GM648	ENSMUSG00000064016	0.394137	0.26418	2.74719	0.096164	0.92339
GM6480	ENSMUSG00000082894	6.38067	-0.232617	0.618004	-0.3764	0.70662
GM6483	ENSMUSG00000087153	22.3528	0.0156935	0.345753	0.0453894	0.963797	0.992209
GM6485	ENSMUSG00000089999	8.57345	1.14343	0.630921	1.81232	0.0699361	0.380077
GM6490	ENSMUSG00000079266	0.0604562	0	5.73628	0	1
GM6493	ENSMUSG00000090021	7.47286	1.42818	0.705158	2.02534	0.0428324
GM6494	ENSMUSG00000112424	1.89975	0.374314	1.15699	0.323522	0.7463
GM6498	ENSMUSG00000063885	8.54177	-0.65292	0.796237	-0.820007	0.412212	0.741665
GM650	ENSMUSG00000052157	13.4887	-0.470702	0.384983	-1.22266	0.221459	0.591968
GM6501	ENSMUSG00000099998	10.3031	-0.273488	0.481387	-0.568126	0.56995	0.83729
GM6503	ENSMUSG00000109760	0.141264	0	5.73603	0	1
GM6505	ENSMUSG00000070522	4.35253	-0.581145	1.20923	-0.480589	0.630809
GM6506	ENSMUSG00000082233	0.13858	-1.29286	5.73628	-0.225382	0.821682
GM6507	ENSMUSG00000090013	0.0345998	0	5.73628	0	1
GM6517	ENSMUSG00000082420	13.7151	-0.733301	0.516492	-1.41977	0.155674	0.513683
GM6518	ENSMUSG00000109201	0.104903	0	5.73628	0	1
GM6520	ENSMUSG00000104862	0.161861	0.506229	5.73592	0.0882558	0.929673
GM6522	ENSMUSG00000106373	0.141937	0	5.73621	0	1
GM6524	ENSMUSG00000110177	0.421591	-2.77641	3.21078	-0.864717	0.387194
GM6525	ENSMUSG00000104043	38.0312	0.269609	0.340221	0.792452	0.428097	0.751551
GM6526	ENSMUSG00000091698	0.380214	0	4.3702	0	1
GM6532	ENSMUSG00000115160	1.01312	0.120298	2.24085	0.053684	0.957187
GM6533	ENSMUSG00000115193	0.427985	0.0298151	2.47225	0.0120599	0.990378
GM6540	ENSMUSG00000117049	1.03108	0.0500371	1.55765	0.0321233	0.974374
GM6542	ENSMUSG00000085172	11.7372	-1.14598	0.530727	-2.15927	0.0308292	0.278579
GM6543	ENSMUSG00000106135	0.189303	1.39842	5.15433	0.271311	0.786152
GM6545	ENSMUSG00000111118	131.831	-0.854769	0.624991	-1.36765	0.171422	0.534723
GM6546	ENSMUSG00000103369	0.0299954	0	5.73628	0	1
GM6548	ENSMUSG00000091549	122.35	-0.172143	0.378066	-0.455325	0.648875	0.876181
GM6551	ENSMUSG00000116659	1.65689	0.0170168	1.12931	0.0150683	0.987978
GM6552	ENSMUSG00000117458	3.96796	-1.07472	0.805293	-1.33457	0.182018
GM6553	ENSMUSG00000116702	2.52306	1.02014	2.0544	0.496566	0.619495
GM6556	ENSMUSG00000097806	40.262	0.0651365	0.251647	0.258841	0.795758	0.937552
GM6557	ENSMUSG00000116710	0.780085	-0.541775	1.81634	-0.298278	0.765491
GM6559	ENSMUSG00000107660	2.43343	1.45735	1.31709	1.10649	0.268515
GM6560	ENSMUSG00000104913	50.8538	0.108808	0.23679	0.459514	0.645865	0.874409
GM6562	ENSMUSG00000113715	0.032857	0	5.73628	0	1
GM6563	ENSMUSG00000051255	6.73681	0.723013	0.66232	1.09164	0.274993
GM6564	ENSMUSG00000060879	15.4393	-0.315342	0.544558	-0.57908	0.562535	0.832508
GM6565	ENSMUSG00000079224	38.8941	-0.246908	0.604544	-0.408421	0.682965	0.891672
GM6566	ENSMUSG00000113918	47.3981	0.399761	0.232291	1.72095	0.0852601	0.410754
GM6567	ENSMUSG00000108383	0.438414	0.811038	3.07512	0.263742	0.791979
GM6568	ENSMUSG00000082002	2.66817	0.357837	0.900366	0.397435	0.691046
GM6569	ENSMUSG00000086361	5.08325	0.839316	0.673982	1.24531	0.213018
GM6575	ENSMUSG00000113496	0.0902937	0	5.73604	0	1
GM6576	ENSMUSG00000090544	0.171207	0.109787	5.73623	0.0191392	0.98473
GM6578	ENSMUSG00000057223	0.619318	-1.89885	2.17477	-0.87313	0.382592
GM6579	ENSMUSG00000109565	1.94683	-0.203462	1.17307	-0.173444	0.862303
GM6580	ENSMUSG00000083169	1.26053	-0.0447105	1.19878	-0.0372967	0.970248
GM6581	ENSMUSG00000111446	0.652172	1.34741	1.87556	0.718404	0.472508
GM6586	ENSMUSG00000091487	0.306892	0.142036	4.04756	0.0350916	0.972007
GM6592	ENSMUSG00000079699	0.0334955	-1.13626	5.73628	-0.198082	0.842981
GM6598	ENSMUSG00000107143	40.99	0.0389018	0.268122	0.14509	0.88464	0.968854
GM6599	ENSMUSG00000117167	0.0308477	0.289306	5.73628	0.0504345	0.959776
GM6600	ENSMUSG00000121361	0.0381016	0	5.73628	0	1
GM6602	ENSMUSG00000104543	0.228711	1.18681	4.97055	0.238769	0.811285
GM6605	ENSMUSG00000094920	1.86662	-1.52894	1.07348	-1.42429	0.154364
GM6606	ENSMUSG00000102219	2.16506	-0.0541718	1.2769	-0.0424246	0.96616
GM6607	ENSMUSG00000110759	0.229413	0.359937	4.2194	0.0853053	0.932019
GM6610	ENSMUSG00000100880	1.29617	-1.12821	2.43598	-0.463144	0.643261
GM6611	ENSMUSG00000091997	67.4212	-0.505228	0.190502	-2.65209	0.00799959	0.164634
GM6612	ENSMUSG00000058357	2.60939	-0.593016	1.05897	-0.559993	0.575484
GM6614	ENSMUSG00000079263	0.471003	-2.31545	2.5163	-0.920178	0.35748
GM6618	ENSMUSG00000117197	0.731298	0.692114	1.98475	0.348715	0.727303
GM6621	ENSMUSG00000102447	0.0318908	0	5.73628	0	1
GM6623	ENSMUSG00000092374	1.46955	-0.707674	1.36415	-0.518766	0.603924
GM6625	ENSMUSG00000094790	0.196347	0	5.73607	0	1
GM6627	ENSMUSG00000112550	32.5585	-0.288453	0.308094	-0.93625	0.349145	0.699706
GM6630	ENSMUSG00000084299	0.257685	0.83156	4.11325	0.202166	0.839787
GM6631	ENSMUSG00000102663	0.069843	-1.17239	5.73628	-0.204382	0.838055
GM6633	ENSMUSG00000092317	0.0698689	0	5.73628	0	1
GM6637	ENSMUSG00000108090	0.198291	0	5.09733	0	1
GM6639	ENSMUSG00000105662	0.0661163	0.289312	5.73628	0.0504355	0.959775
GM6640	ENSMUSG00000083681	0.0960032	0	5.73628	0	1
GM6641	ENSMUSG00000104577	0.139846	-2.06225	5.70087	-0.361744	0.717544
GM6643	ENSMUSG00000117449	0.0660158	0	5.73628	0	1
GM6645	ENSMUSG00000083554	0.134948	-0.768828	5.73628	-0.134029	0.89338
GM6649	ENSMUSG00000105645	6.83481	-1.32905	1.30395	-1.01925	0.308086
GM6652	ENSMUSG00000099858	6.0424	1.76572	0.78784	2.24122	0.0250118
GM6653	ENSMUSG00000112026	1.06703	0.804831	1.95241	0.412225	0.680175
GM6654	ENSMUSG00000084291	1.21769	-2.33619	2.1947	-1.06447	0.287116
GM6657	ENSMUSG00000099418	0.13222	-1.05191	5.73628	-0.183379	0.854501
GM6658	ENSMUSG00000074171	34.769	-0.27297	0.276269	-0.988061	0.323123	0.680579
GM6659	ENSMUSG00000092289	0.176199	0	5.7362	0	1
GM6660	ENSMUSG00000094317	0.0656029	0	5.73613	0	1
GM6663	ENSMUSG00000117929	0.368202	-1.24942	2.67596	-0.466903	0.640569
GM6665	ENSMUSG00000091561	12.1604	-0.9506	0.385209	-2.46775	0.0135965	0.201913
GM6676	ENSMUSG00000096869	0.167986	0	5.73621	0	1
GM6680	ENSMUSG00000103817	0.0967154	0	5.7362	0	1
GM6681	ENSMUSG00000107713	0.45788	2.20843	3.44365	0.641305	0.521325
GM6682	ENSMUSG00000091269	37.3361	0.31892	0.340345	0.937049	0.348733	0.699576
GM6684	ENSMUSG00000047168	2.71033	0.0639088	1.02598	0.0622902	0.950332
GM6685	ENSMUSG00000032889	1.9066	3.72876	1.44707	2.57676	0.0099731
GM6689	ENSMUSG00000085898	0.0360507	0	5.73628	0	1
GM6695	ENSMUSG00000093560	0.26125	1.06968	4.11053	0.260229	0.794687
GM6704	ENSMUSG00000115537	0.103799	0	5.73624	0	1
GM6705	ENSMUSG00000116958	0.241178	-1.39374	4.85601	-0.287014	0.774102
GM6706	ENSMUSG00000087123	0.124434	0	5.73628	0	1
GM671	ENSMUSG00000116116	0.100585	0.0122311	5.73628	0.00213223	0.998299
GM6710	ENSMUSG00000078887	95.0074	-0.638327	0.33272	-1.91851	0.0550461	0.3485
GM6712	ENSMUSG00000072761	53.2321	-0.266695	0.277046	-0.962636	0.33573	0.689882
GM6713	ENSMUSG00000111609	0.224161	1.31722	4.97133	0.264964	0.791038
GM6714	ENSMUSG00000112451	1.04827	0.484205	1.84218	0.262844	0.792671
GM6721	ENSMUSG00000112318	0.286102	-0.251616	4.06592	-0.0618841	0.950655
GM6722	ENSMUSG00000113431	1.21171	0.367139	1.6333	0.224784	0.822147
GM6723	ENSMUSG00000068226	1.75749	0.15221	1.14256	0.133218	0.894021
GM6724	ENSMUSG00000118145	0.238295	-1.0663	4.19594	-0.254128	0.799397
GM6728	ENSMUSG00000091408	1.31868	2.83525	1.51221	1.8749	0.0608059
GM6729	ENSMUSG00000090816	3.71383	0.141613	1.00732	0.140584	0.888199
GM6729	ENSMUSG00000112586	4.20634	-0.244163	0.759745	-0.321375	0.747926
GM6733	ENSMUSG00000084329	60.737	-0.0202669	0.20593	-0.0984168	0.921601	0.980164
GM6734	ENSMUSG00000114748	0.0318908	0	5.73628	0	1
GM6736	ENSMUSG00000071414	25.2146	0.835114	0.374871	2.22773	0.0258982	0.260053
GM6740	ENSMUSG00000105061	1.62633	0.514034	1.13143	0.454321	0.649597
GM6740	ENSMUSG00000115785	3.79743	-2.1378	1.26504	-1.68991	0.0910444
GM6741	ENSMUSG00000043346	5.01926	1.33666	1.6681	0.801308	0.422953
GM6743	ENSMUSG00000082467	0.264477	-0.592114	4.84316	-0.122258	0.902695
GM6744	ENSMUSG00000081216	0.103883	-1.23262	5.73628	-0.214882	0.829859
GM6745	ENSMUSG00000105866	14.5734	-0.997111	0.960502	-1.03811	0.299217	0.662877
GM6746	ENSMUSG00000078847	2.06031	-1.26591	1.00147	-1.26406	0.206209
GM6749	ENSMUSG00000107751	0.292405	-1.11449	3.52251	-0.316392	0.751705
GM6750	ENSMUSG00000101236	0.810283	-0.662977	1.64148	-0.40389	0.686293
GM6755	ENSMUSG00000105194	1.62633	0.514034	1.13143	0.454321	0.649597
GM6756	ENSMUSG00000063514	4.93767	-1.50877	0.646551	-2.33356	0.0196186
GM6758	ENSMUSG00000081118	0.33573	0.934454	3.0759	0.303799	0.761281
GM6760	ENSMUSG00000079579	0.0299954	0	5.73628	0	1
GM6764	ENSMUSG00000117452	0.159698	0	5.73628	0	1
GM6767	ENSMUSG00000081453	1.6052	1.15169	1.4483	0.795196	0.426499
GM6771	ENSMUSG00000098030	0.147922	0.494559	5.73597	0.0862206	0.931291
GM6773	ENSMUSG00000098079	0.1588	0	5.73628	0	1
GM6776	ENSMUSG00000047509	1.43305	-0.86426	1.34827	-0.641013	0.521514
GM6781	ENSMUSG00000035129	17.1527	0.0238563	0.432869	0.0551121	0.956049	0.989806
GM6783	ENSMUSG00000080795	0.0334955	-1.13626	5.73628	-0.198082	0.842981
GM6786	ENSMUSG00000108086	0.0645952	0	5.73628	0	1
GM6787	ENSMUSG00000086404	2.26786	0.599268	0.979568	0.611768	0.540692
GM6788	ENSMUSG00000090737	0.0334955	-1.13626	5.73628	-0.198082	0.842981
GM6789	ENSMUSG00000117875	7.75026	1.71643	0.671693	2.55538	0.0106073
GM6793	ENSMUSG00000092086	17.7061	-0.380857	0.322421	-1.18124	0.237507	0.609302
GM6794	ENSMUSG00000107591	0.166289	0.656742	5.31015	0.123677	0.901571
GM6796	ENSMUSG00000110680	0.151864	0.56496	5.72856	0.0986215	0.921439
GM6799	ENSMUSG00000099450	0.0352686	0	5.73628	0	1
GM6801	ENSMUSG00000100069	0.0340375	0	5.73628	0	1
GM6802	ENSMUSG00000059229	0.780903	-2.45977	1.73245	-1.41982	0.155659
GM6806	ENSMUSG00000082794	0.165058	0	5.32507	0	1
GM6807	ENSMUSG00000057605	11.8158	-0.733138	0.474875	-1.54386	0.122623	0.471062
GM6808	ENSMUSG00000090162	0.2166	0	5.73628	0	1
GM6811	ENSMUSG00000091550	0.949935	0.0850365	2.11798	0.0401498	0.967974
GM6813	ENSMUSG00000117972	15.0402	0.356077	0.47112	0.75581	0.449763	0.767851
GM6815	ENSMUSG00000116872	0.196299	0	5.09512	0	1
GM6818	ENSMUSG00000102073	0.296857	0.219024	4.03746	0.0542478	0.956738
GM6821	ENSMUSG00000078691	0.12866	0.445912	5.73628	0.0777355	0.938038
GM6822	ENSMUSG00000061863	0.509406	-0.237349	2.66579	-0.089035	0.929054
GM6823	ENSMUSG00000084193	0.072695	0	5.73628	0	1
GM6828	ENSMUSG00000109488	0.256416	0.870389	4.1046	0.212052	0.832066
GM6829	ENSMUSG00000083670	38.6094	0.171442	0.328858	0.521326	0.60214	0.854155
GM6831	ENSMUSG00000110639	0.0591842	0.753103	5.73628	0.131288	0.895548
GM6842	ENSMUSG00000109885	0.324111	1.62855	4.61401	0.352958	0.72412
GM6852	ENSMUSG00000115125	0.472701	0.540578	1.99977	0.27032	0.786914
GM6853	ENSMUSG00000109586	0.0681402	0	5.73628	0	1
GM6855	ENSMUSG00000108571	22.722	0.413969	0.397235	1.04213	0.297353	0.661731
GM6858	ENSMUSG00000109025	0.265922	-0.58465	5.68484	-0.102844	0.918087
GM6859	ENSMUSG00000112588	1.67653	-2.11071	1.41598	-1.49064	0.136057
GM6863	ENSMUSG00000043483	16.2899	0.0213145	0.379303	0.0561938	0.955187	0.989806
GM6867	ENSMUSG00000112413	0.869514	0.222234	2.11782	0.104935	0.916427
GM6869	ENSMUSG00000112661	0.0602745	0.289312	5.73628	0.0504355	0.959775
GM6871	ENSMUSG00000090744	0.132142	0.260007	5.73622	0.0453272	0.963847
GM6872	ENSMUSG00000091004	1.19358	-0.537211	1.90211	-0.282429	0.777615
GM6877	ENSMUSG00000083557	1.24423	-1.08846	1.40809	-0.773004	0.43952
GM6878	ENSMUSG00000075549	5.71735	-0.576966	0.61712	-0.934934	0.349822
GM6881	ENSMUSG00000082707	0.0360507	0	5.73628	0	1
GM6883	ENSMUSG00000117515	0.226795	1.63684	4.20789	0.388994	0.69728
GM6885	ENSMUSG00000111337	0.0599907	0	5.73628	0	1
GM6887	ENSMUSG00000092301	0.0328014	0	5.73628	0	1
GM6888	ENSMUSG00000113807	0.0360507	0	5.73628	0	1
GM6893	ENSMUSG00000081259	1.54823	-0.443857	1.38334	-0.320858	0.748318
GM6899	ENSMUSG00000068314	0.833662	-1.12662	2.51256	-0.448397	0.653867
GM6900	ENSMUSG00000093826	0.129439	-0.208656	5.73628	-0.0363748	0.970984
GM6903	ENSMUSG00000089630	0.292182	-1.8588	4.65799	-0.399057	0.689851
GM6905	ENSMUSG00000108396	0.197772	0	5.73614	0	1
GM6906	ENSMUSG00000112269	0.311201	-0.359245	3.07495	-0.116829	0.906995
GM6913	ENSMUSG00000075288	6.87479	-0.804449	0.49268	-1.6328	0.102511
GM6914	ENSMUSG00000116952	0.132691	1.18076	5.73628	0.205841	0.836915
GM6916	ENSMUSG00000108608	1.08058	1.06363	1.79404	0.592868	0.55327
GM6918	ENSMUSG00000091902	0.460284	0.478113	3.77231	0.126743	0.899144
GM6919	ENSMUSG00000096517	7.69729	-0.673	0.506183	-1.32956	0.183664
GM6921	ENSMUSG00000090074	2.9928	0.357505	0.882058	0.405308	0.685251
GM6923	ENSMUSG00000082757	0.0340375	0	5.73628	0	1
GM6929	ENSMUSG00000110173	0.0587967	0	5.73622	0	1
GM6931	ENSMUSG00000097959	0.0322215	0	5.73628	0	1
GM6934	ENSMUSG00000103753	76.675	0.052942	0.226432	0.233809	0.815133	0.944302
GM6937	ENSMUSG00000117856	0.248322	1.73254	4.16525	0.415951	0.677446
GM6938	ENSMUSG00000087586	0.92201	1.7087	1.81376	0.942077	0.346153
GM6939	ENSMUSG00000082922	7.73596	-0.45471	0.595711	-0.763307	0.44528
GM6942	ENSMUSG00000118348	0.414117	0.320114	2.72338	0.117543	0.90643
GM6944	ENSMUSG00000098141	1.27458	-0.447057	1.33647	-0.334506	0.737998
GM6946	ENSMUSG00000098135	1.17623	-2.08398	1.56825	-1.32886	0.183895
GM6951	ENSMUSG00000118217	0.0346003	0	5.73628	0	1
GM6960	ENSMUSG00000073554	1.71872	0	1.71249	0	1
GM6961	ENSMUSG00000115699	7.33257	0.07449	0.541356	0.137599	0.890557
GM6963	ENSMUSG00000085799	8.77819	0.268614	0.526782	0.509914	0.610111	0.858153
GM6964	ENSMUSG00000081212	0.204597	-0.515858	4.30392	-0.119858	0.904596
GM6967	ENSMUSG00000097937	0.740863	1.66273	2.14103	0.776602	0.437394
GM6969	ENSMUSG00000066553	4.15641	-0.281411	0.934541	-0.301123	0.763321
GM6974	ENSMUSG00000117673	0.134408	0.716972	5.73628	0.124989	0.900532
GM6978	ENSMUSG00000118133	4.40345	-0.575569	1.22024	-0.471686	0.637151
GM6979	ENSMUSG00000115964	0.0318908	0	5.73628	0	1
GM6980	ENSMUSG00000111357	2.37175	0.721535	0.942962	0.765179	0.444165
GM6981	ENSMUSG00000098076	12.8562	0.537568	0.478256	1.12402	0.261006	0.631048
GM6982	ENSMUSG00000080737	0.0621998	0	5.73628	0	1
GM6986	ENSMUSG00000115411	0.678195	1.86986	2.80619	0.666334	0.505197
GM6988	ENSMUSG00000113198	0.351142	1.0128	5.73543	0.176586	0.859834
GM6989	ENSMUSG00000112776	0.383126	0	2.89829	0	1
GM6992	ENSMUSG00000112546	1.68616	1.86364	1.51313	1.23165	0.218079
GM6994	ENSMUSG00000067973	14.2772	0.690583	0.45792	1.50809	0.131532	0.48364
GM6997	ENSMUSG00000115539	7.55595	-0.498941	0.519909	-0.959668	0.337222
GM6999	ENSMUSG00000097927	9.08108	0.96232	0.622082	1.54693	0.121879	0.470252
GM7001	ENSMUSG00000111954	0.173807	-0.67244	5.73628	-0.117226	0.906681
GM7002	ENSMUSG00000114167	0.823909	1.4103	2.00779	0.702414	0.482421
GM7004	ENSMUSG00000115743	0.496681	1.38425	2.30443	0.60069	0.548046
GM7008	ENSMUSG00000035983	22.3638	-0.170555	0.346529	-0.492181	0.622592	0.865025
GM7019	ENSMUSG00000103439	0.172663	0	5.26441	0	1
GM7027	ENSMUSG00000067121	4.50192	1.45349	0.905998	1.6043	0.108648
GM7030	ENSMUSG00000092243	5.06724	1.00724	1.57433	0.639788	0.52231
GM7031	ENSMUSG00000092270	1.08545	0	2.03184	0	1
GM7039	ENSMUSG00000108115	1.69635	-1.72732	1.31878	-1.30979	0.190268
GM7041	ENSMUSG00000107154	0.095942	-1.05192	5.73628	-0.18338	0.8545
GM7042	ENSMUSG00000113448	0.296736	-1.11219	3.49664	-0.318074	0.750429
GM7043	ENSMUSG00000115039	2.85948	-1.12504	0.917499	-1.22621	0.220121
GM7045	ENSMUSG00000113473	3.20479	0.283032	0.805037	0.351576	0.725156
GM7046	ENSMUSG00000114087	0.861478	0.142782	1.59215	0.0896784	0.928543
GM7049	ENSMUSG00000113637	10.1032	-0.207326	0.689535	-0.300675	0.763662	0.923764
GM7052	ENSMUSG00000092147	0.785418	-2.77213	1.76072	-1.57443	0.115389
GM7054	ENSMUSG00000114217	1.02025	-0.551935	1.37941	-0.400125	0.689065
GM7059	ENSMUSG00000117468	1.26985	-0.920546	1.5982	-0.575989	0.564623
GM7061	ENSMUSG00000082776	13.7155	0.210364	0.387175	0.54333	0.586903	0.845692
GM7063	ENSMUSG00000100361	0.0310578	0	5.73628	0	1
GM7065	ENSMUSG00000113469	0.034125	0	5.73628	0	1
GM7067	ENSMUSG00000109435	2.61743	-1.31415	0.919499	-1.4292	0.152946
GM7069	ENSMUSG00000098215	0.279855	-1.26882	4.06076	-0.312458	0.754693
GM7072	ENSMUSG00000117284	119.863	-0.101589	0.252811	-0.401839	0.687803	0.894085
GM7073	ENSMUSG00000079583	0.0334955	-1.13626	5.73628	-0.198082	0.842981
GM7074	ENSMUSG00000117807	2.13175	1.85929	1.53499	1.21127	0.225793
GM7079	ENSMUSG00000068243	0.0346003	0	5.73628	0	1
GM7083	ENSMUSG00000093849	0.034125	0	5.73628	0	1
GM7084	ENSMUSG00000114894	0.328742	0.225088	2.75312	0.0817573	0.93484
GM7085	ENSMUSG00000116423	0.184492	0.813523	5.72109	0.142197	0.886924
GM7089	ENSMUSG00000114445	0.0971548	0	5.73628	0	1
GM7094	ENSMUSG00000096375	0.491627	-1.22313	2.96985	-0.411848	0.680451
GM7097	ENSMUSG00000089835	0.0341028	0	5.73628	0	1
GM7099	ENSMUSG00000060647	1.19331	0.22081	1.46087	0.15115	0.879858
GM7102	ENSMUSG00000094649	2.16864	0.506803	1.46083	0.346928	0.728646
GM7103	ENSMUSG00000103725	0.13024	0	5.73628	0	1
GM7105	ENSMUSG00000118345	5.16237	-0.0752714	0.726322	-0.103634	0.91746
GM7107	ENSMUSG00000115280	9.37026	0.410913	0.455165	0.902779	0.366643	0.711944
GM7108	ENSMUSG00000083253	0.657631	-1.69497	2.06104	-0.822384	0.410858
GM7114	ENSMUSG00000100481	3.8104	0.374071	0.811195	0.461135	0.644702
GM7115	ENSMUSG00000104082	0.239764	0.238478	5.73583	0.0415768	0.966836
GM7117	ENSMUSG00000063442	0.103476	-2.00252	5.70794	-0.35083	0.725716
GM7118	ENSMUSG00000105554	0.907425	2.1518	1.6559	1.29947	0.193782
GM7126	ENSMUSG00000113863	1.06559	1.85961	1.86592	0.996619	0.31895
GM7128	ENSMUSG00000109757	2.14215	-0.783205	0.958566	-0.817059	0.413895
GM7129	ENSMUSG00000080914	0.718256	0.843602	2.15691	0.391115	0.695712
GM7132	ENSMUSG00000098186	0.269616	0	4.79932	0	1
GM7133	ENSMUSG00000100484	0.220012	0.753128	5.73628	0.131292	0.895544
GM7134	ENSMUSG00000082853	0.230795	-1.51537	4.18034	-0.3625	0.716979
GM7135	ENSMUSG00000101348	0.166826	-2.0605	5.70427	-0.361221	0.717935
GM7137	ENSMUSG00000095721	0.409471	-0.311052	3.03041	-0.102643	0.918246
GM7138	ENSMUSG00000095593	0.707429	-0.37737	1.74805	-0.21588	0.829081
GM7143	ENSMUSG00000114184	21.4127	-0.190579	0.378586	-0.503397	0.614685	0.861061
GM715	ENSMUSG00000082226	35.3943	0.124989	0.246995	0.506039	0.612829	0.86005
GM7150	ENSMUSG00000080743	1.81022	-1.04604	1.07396	-0.974005	0.330054
GM7153	ENSMUSG00000081996	4.43929	-2.33481	0.907098	-2.57393	0.0100551
GM7158	ENSMUSG00000083948	0.0299954	0	5.73628	0	1
GM7160	ENSMUSG00000099843	43.0415	0.251609	0.272775	0.922404	0.356318	0.705476
GM7162	ENSMUSG00000089817	11.7863	-0.629129	0.438943	-1.43328	0.151777	0.507867
GM7168	ENSMUSG00000067941	1.52511	0.0757923	1.90543	0.0397771	0.968271
GM7171	ENSMUSG00000093663	0.0328014	0	5.73628	0	1
GM7172	ENSMUSG00000112926	1.89425	0.807172	1.00193	0.805617	0.420464
GM7177	ENSMUSG00000116949	4.03493	-1.30205	1.03253	-1.26102	0.207301
GM7180	ENSMUSG00000083774	8.38683	1.65243	0.628903	2.62748	0.008602	0.169356
GM7181	ENSMUSG00000106813	0.383225	-1.50472	3.31813	-0.453484	0.6502
GM7182	ENSMUSG00000104352	0.0328014	0	5.73628	0	1
GM7183	ENSMUSG00000111388	1.86911	-0.25948	1.05678	-0.245539	0.806039
GM7190	ENSMUSG00000083174	0.0318908	0	5.73628	0	1
GM7191	ENSMUSG00000098116	0.0911388	0.753109	5.73628	0.131289	0.895547
GM7192	ENSMUSG00000110194	0.0624584	0	5.73628	0	1
GM7198	ENSMUSG00000112395	0.107295	0	5.73623	0	1
GM7199	ENSMUSG00000080778	0.0299954	0	5.73628	0	1
GM7200	ENSMUSG00000099870	0.592557	0.529087	2.54363	0.208005	0.835225
GM7204	ENSMUSG00000048164	1.8446	-1.01837	0.996203	-1.02225	0.306662
GM7205	ENSMUSG00000105020	0.066982	0	5.73628	0	1
GM7206	ENSMUSG00000082475	0.0966386	0	5.73628	0	1
GM7209	ENSMUSG00000084014	0.0723187	-1.13625	5.73628	-0.198081	0.842981
GM7212	ENSMUSG00000081180	0.0322215	0	5.73628	0	1
GM7222	ENSMUSG00000083236	0.102675	0	5.73624	0	1
GM7224	ENSMUSG00000083623	0.0984478	0	5.73628	0	1
GM7229	ENSMUSG00000111816	0.507753	0	2.91759	0	1
GM7232	ENSMUSG00000115662	1.37828	0.619808	1.14342	0.542066	0.587773
GM7233	ENSMUSG00000094151	1.92977	0.0419705	1.16784	0.0359384	0.971331
GM7237	ENSMUSG00000087112	0.625025	1.03437	2.07116	0.499417	0.617485
GM7238	ENSMUSG00000108512	2.17992	1.52789	1.37288	1.11291	0.265748
GM7239	ENSMUSG00000113510	0.131763	-1.17238	5.73628	-0.20438	0.838057
GM7240	ENSMUSG00000113626	10.4024	-1.04444	0.481207	-2.17045	0.0299725	0.274374
GM7241	ENSMUSG00000089808	0.10506	-0.889302	5.73628	-0.155031	0.876797
GM7242	ENSMUSG00000113420	0.159406	0	5.73615	0	1
GM7244	ENSMUSG00000091003	0.15942	0.636972	5.72664	0.11123	0.911434
GM725	ENSMUSG00000118525	0.100791	0	5.73624	0	1
GM7251	ENSMUSG00000069236	0.987771	0.183166	1.34385	0.1363	0.891584
GM7252	ENSMUSG00000114135	0.284394	0.587813	4.05452	0.144977	0.884729
GM7253	ENSMUSG00000117060	0.0302791	0.289306	5.73628	0.0504345	0.959776
GM7255	ENSMUSG00000101780	0.662766	0	2.98542	0	1
GM7258	ENSMUSG00000096557	0.100025	0	5.73627	0	1
GM7265	ENSMUSG00000102573	285.535	-0.244664	0.215001	-1.13797	0.255134	0.626551
GM7266	ENSMUSG00000100441	0.129777	12.4411	5.73605	2.16893	0.0300882
GM7270	ENSMUSG00000102853	0.414685	-0.943731	3.80463	-0.248048	0.804097
GM7274	ENSMUSG00000117349	0.065449	0	5.73628	0	1
GM7275	ENSMUSG00000067716	0.546288	-0.639017	2.42495	-0.263518	0.792152
GM7276	ENSMUSG00000073532	91.8548	0.149364	0.214041	0.697832	0.485282	0.789284
GM7278	ENSMUSG00000080950	38.2074	-0.268165	0.284267	-0.943357	0.345498	0.697879
GM7281	ENSMUSG00000089937	0.247471	0.192951	4.88113	0.03953	0.968468
GM7284	ENSMUSG00000087244	0.0381016	0	5.73628	0	1
GM7285	ENSMUSG00000105408	5.88776	0.583721	0.702273	0.831188	0.405867
GM7286	ENSMUSG00000098194	0.244618	0.00333612	4.87189	0.00068477	0.999454
GM7287	ENSMUSG00000108694	0.553591	-2.71579	2.28232	-1.18992	0.234077
GM7289	ENSMUSG00000092056	0.0659396	0.253169	5.73628	0.0441347	0.964797
GM7290	ENSMUSG00000078192	0.095247	-0.208662	5.73628	-0.0363759	0.970983
GM7291	ENSMUSG00000105901	0.165904	-1.8096	5.7007	-0.317435	0.750913
GM7292	ENSMUSG00000104222	50.2561	0.205864	0.581799	0.35384	0.723459	0.908591
GM7293	ENSMUSG00000111162	0.721071	-0.100479	2.16699	-0.0463678	0.963017
GM7298	ENSMUSG00000108022	0.210036	0	5.02412	0	1
GM7299	ENSMUSG00000102193	0.0334955	-1.13626	5.73628	-0.198082	0.842981
GM7307	ENSMUSG00000116553	0.0656029	0	5.73613	0	1
GM7308	ENSMUSG00000081113	6.19764	0.267312	0.601449	0.444448	0.656719
GM7309	ENSMUSG00000083848	0.148904	0	5.73628	0	1
GM7312	ENSMUSG00000083573	0.0666266	0.253169	5.73628	0.0441347	0.964797
GM7318	ENSMUSG00000116499	0.135914	0.1568	5.73628	0.0273349	0.978193
GM7319	ENSMUSG00000109932	0.0340375	0	5.73628	0	1
GM7324	ENSMUSG00000049235	1.40985	2.56609	2.19773	1.16761	0.242963
GM7326	ENSMUSG00000118082	0.198356	-1.55046	5.70081	-0.271972	0.785643
GM7327	ENSMUSG00000050900	8.61965	-0.0139382	0.520941	-0.0267558	0.978655	0.996651
GM7328	ENSMUSG00000110043	297.211	-0.12121	0.158088	-0.766726	0.443245	0.762907
GM7329	ENSMUSG00000100774	6.86213	-0.038588	1.08387	-0.035602	0.9716
GM7331	ENSMUSG00000059461	0.296587	0	5.48955	0	1
GM7332	ENSMUSG00000080875	5.64993	1.16693	2.30974	0.505224	0.613402
GM7333	ENSMUSG00000111396	0.0352686	0	5.73628	0	1
GM7334	ENSMUSG00000044645	59.8882	-0.292636	0.272079	-1.07556	0.282126	0.650335
GM7335	ENSMUSG00000067189	4.67698	0.0987338	0.701599	0.140727	0.888086
GM7336	ENSMUSG00000078636	404.378	0.292943	0.144134	2.03243	0.0421104	0.314174
GM7340	ENSMUSG00000083898	4.71147	1.55865	2.88568	0.540135	0.589104
GM7341	ENSMUSG00000103147	50.3567	0.235704	0.256577	0.918651	0.358278	0.706648
GM7343	ENSMUSG00000103769	0.0352686	0	5.73628	0	1
GM7346	ENSMUSG00000090795	0.135496	-0.768828	5.73628	-0.134029	0.89338
GM7347	ENSMUSG00000073117	85.1422	-0.15885	0.247961	-0.640622	0.521768	0.810202
GM7351	ENSMUSG00000110164	0.590799	-1.05311	2.8616	-0.368015	0.712862
GM7352	ENSMUSG00000096709	0.119981	0	5.73628	0	1
GM7353	ENSMUSG00000055452	147.182	-0.0407594	0.192847	-0.211356	0.832609	0.949585
GM7356	ENSMUSG00000101307	0.0360507	0	5.73628	0	1
GM7357	ENSMUSG00000102269	2.3243	-0.0294505	1.16073	-0.0253725	0.979758
GM7358	ENSMUSG00000101361	0.167996	0	5.73599	0	1
GM7361	ENSMUSG00000059645	16.0626	-0.0389284	0.508349	-0.0765781	0.938959	0.985799
GM7363	ENSMUSG00000083344	0.3931	-2.58187	5.22108	-0.494509	0.620947
GM7364	ENSMUSG00000101563	0.47411	0.0275499	2.63653	0.0104493	0.991663
GM7366	ENSMUSG00000116631	0.0360507	0	5.73628	0	1
GM7367	ENSMUSG00000047370	12.6573	3.49574	1.24374	2.81066	0.00494404	0.136539
GM7368	ENSMUSG00000110867	2.94748	0.714268	1.00326	0.711949	0.476496
GM7369	ENSMUSG00000102735	0.101014	0	5.73628	0	1
GM7370	ENSMUSG00000111920	2.49536	-0.217363	1.08928	-0.199548	0.841834
GM7378	ENSMUSG00000117395	0.0295921	0.289306	5.73628	0.0504345	0.959776
GM7380	ENSMUSG00000109905	0.206239	0	5.73576	0	1
GM7381	ENSMUSG00000074485	0.0341028	0	5.73628	0	1
GM7382	ENSMUSG00000115069	1.87741	0.875529	1.59867	0.54766	0.583925
GM7384	ENSMUSG00000107462	1.33249	-0.588321	1.38492	-0.424804	0.67098
GM7389	ENSMUSG00000097657	5.32576	-0.153653	0.531399	-0.289147	0.772469
GM7390	ENSMUSG00000110644	7.90493	0.174845	0.490151	0.356717	0.721304
GM7392	ENSMUSG00000112908	0.103992	0	5.73628	0	1
GM7393	ENSMUSG00000092577	3.59406	0.287621	0.730101	0.393947	0.69362
GM7394	ENSMUSG00000109533	7.84103	-0.825421	0.594236	-1.38905	0.164819
GM7395	ENSMUSG00000110793	0.104148	0	5.73628	0	1
GM7399	ENSMUSG00000091941	9.5165	0.591906	0.475765	1.24411	0.213458	0.583821
GM7407	ENSMUSG00000109255	0.605545	1.27118	1.99944	0.635768	0.524928
GM7411	ENSMUSG00000117640	0.747481	0.424994	2.22113	0.191341	0.848258
GM7412	ENSMUSG00000103501	0.100975	0.48205	5.73628	0.0840352	0.933028
GM7413	ENSMUSG00000112673	0.729192	-1.70279	1.697	-1.00341	0.315662
GM7417	ENSMUSG00000102706	0.214105	-1.32236	5.73615	-0.230531	0.817679
GM7418	ENSMUSG00000090188	0.389476	1.03571	3.94996	0.262208	0.793161
GM7419	ENSMUSG00000110309	0.0705372	0	5.73628	0	1
GM7420	ENSMUSG00000089975	22.6096	-0.298095	0.388106	-0.768076	0.442442	0.762301
GM7424	ENSMUSG00000108609	0.1966	0	4.35004	0	1
GM7429	ENSMUSG00000082260	0.255681	0.693717	4.1367	0.167698	0.866821
GM7430	ENSMUSG00000104169	0.159011	0.577967	5.73627	0.100757	0.919744
GM7432	ENSMUSG00000109610	11.2511	-0.00638517	0.488762	-0.013064	0.989577	0.999842
GM7434	ENSMUSG00000109241	0.807579	-1.17513	1.91951	-0.612205	0.540402
GM7435	ENSMUSG00000111662	49.3838	-0.229046	0.207046	-1.10625	0.268617	0.639068
GM7436	ENSMUSG00000101464	0.0911105	0.229081	5.73628	0.0399354	0.968145
GM7439	ENSMUSG00000110957	0.416044	-2.06734	3.20147	-0.645749	0.518442
GM7441	ENSMUSG00000113493	1.04267	-2.27812	1.4603	-1.56003	0.118753
GM7442	ENSMUSG00000106182	0.161563	0.406311	5.73591	0.0708363	0.943528
GM7443	ENSMUSG00000108525	0.355418	-0.0908591	3.38607	-0.0268332	0.978593
GM7444	ENSMUSG00000110989	1.68415	-1.1147	1.09179	-1.02098	0.307264
GM7445	ENSMUSG00000104504	0.267733	-1.25039	4.08181	-0.306331	0.759353
GM7446	ENSMUSG00000113258	1.55644	1.67674	2.13228	0.786362	0.431655
GM7447	ENSMUSG00000117904	0.0293984	0	5.73628	0	1
GM7449	ENSMUSG00000104385	0.0361101	0	5.73628	0	1
GM7450	ENSMUSG00000116940	1.97969	-0.249256	1.59198	-0.15657	0.875584
GM7451	ENSMUSG00000109489	6.03104	-0.536779	0.697157	-0.769954	0.441327
GM7452	ENSMUSG00000107310	165.383	0.039425	0.150784	0.261466	0.793733	0.936554
GM7456	ENSMUSG00000098099	0.101233	0	5.73628	0	1
GM7457	ENSMUSG00000072683	30.0089	0.0320871	0.31115	0.103124	0.917864	0.978668
GM7459	ENSMUSG00000115730	1.69856	-3.07967	1.14304	-2.69429	0.00705378
GM7461	ENSMUSG00000048484	2.90963	-1.12012	0.840718	-1.33234	0.182749
GM7464	ENSMUSG00000117425	0.140286	0	5.73628	0	1
GM7466	ENSMUSG00000117359	0.265059	0.574936	4.13481	0.139048	0.889412
GM7467	ENSMUSG00000098449	9.06507	0.421256	0.485065	0.868451	0.385147	0.725403
GM7468	ENSMUSG00000107443	0.103339	0	5.73628	0	1
GM7473	ENSMUSG00000114967	0.166834	0.229089	5.30394	0.0431922	0.965548
GM7476	ENSMUSG00000112605	0.100017	1.03619	5.73628	0.180639	0.856651
GM7478	ENSMUSG00000107327	0.0328014	0	5.73628	0	1
GM7480	ENSMUSG00000114205	27.998	-0.506538	0.473085	-1.07071	0.284298	0.651887
GM7481	ENSMUSG00000098219	0.0345998	0	5.73628	0	1
GM7482	ENSMUSG00000108700	1.02522	0.237655	1.82872	0.129957	0.896601
GM7488	ENSMUSG00000039617	18.513	1.18499	0.416148	2.84752	0.00440612	0.130107
GM7489	ENSMUSG00000072584	8.61028	-0.404423	0.533077	-0.758657	0.448057	0.766423
GM7492	ENSMUSG00000106853	0.215564	0.674366	5.73556	0.117576	0.906403
GM7493	ENSMUSG00000066693	8.8783	-0.991163	0.935954	-1.05899	0.289606	0.655451
GM7494	ENSMUSG00000083874	1.31369	0.241401	1.17156	0.206051	0.836751
GM7495	ENSMUSG00000111845	0.167902	-1.95432	5.70794	-0.342387	0.73206
GM7496	ENSMUSG00000102254	11.0646	0.0287631	0.565052	0.0509035	0.959402	0.990771
GM7497	ENSMUSG00000098235	3.80615	-0.262716	0.763645	-0.344028	0.730825
GM7498	ENSMUSG00000108142	2.64396	2.41587	1.65768	1.45738	0.145012
GM7502	ENSMUSG00000091019	0.644847	0.525632	2.23981	0.234678	0.814459
GM7503	ENSMUSG00000118235	0.0299954	0	5.73628	0	1
GM7504	ENSMUSG00000107026	0.354965	0.445712	3.43521	0.129748	0.896766
GM7507	ENSMUSG00000098142	14.8089	-0.0282841	0.402003	-0.070358	0.943909	0.987172
GM7511	ENSMUSG00000113137	3.46975	-1.12632	0.793941	-1.41864	0.156004
GM7512	ENSMUSG00000102272	0.604484	-1.41571	1.84753	-0.766272	0.443514
GM7514	ENSMUSG00000110355	0.677016	1.49624	2.56919	0.582378	0.560312
GM7517	ENSMUSG00000115700	0.50312	-2.40722	2.21783	-1.08539	0.277748
GM7523	ENSMUSG00000117549	0.824157	-1.00824	1.42386	-0.708108	0.478878
GM7525	ENSMUSG00000112698	5.89762	0.522188	0.641916	0.813482	0.415942
GM7527	ENSMUSG00000117503	0.164587	-1.06697	5.33069	-0.200156	0.841359
GM7529	ENSMUSG00000111209	16.4238	-0.794613	0.39721	-2.00049	0.0454476	0.325303
GM7531	ENSMUSG00000116634	0.372724	0	4.42939	0	1
GM7532	ENSMUSG00000117435	0.0948605	0.798203	5.73556	0.139167	0.889318
GM7535	ENSMUSG00000090957	5.1632	0.324795	0.702925	0.462061	0.644038
GM7536	ENSMUSG00000057036	436.649	0.594957	0.208732	2.85034	0.0043673	0.129738
GM7537	ENSMUSG00000113862	0.128706	0.991959	5.73604	0.172934	0.862703
GM7538	ENSMUSG00000107334	0.380095	-2.40589	2.78437	-0.864069	0.38755
GM7539	ENSMUSG00000100432	1.31096	0.017685	1.12694	0.0156929	0.987479
GM7540	ENSMUSG00000112114	0.0299954	0	5.73628	0	1
GM7541	ENSMUSG00000083505	4.14603	-0.379973	0.603406	-0.629714	0.528882
GM7542	ENSMUSG00000107203	1.30302	0.719773	1.42936	0.503563	0.614569
GM7544	ENSMUSG00000113925	0.172867	0	5.73618	0	1
GM7545	ENSMUSG00000098175	0.313863	1.57021	3.5025	0.448312	0.653928
GM7546	ENSMUSG00000086232	0.0370501	-1.13626	5.73628	-0.198082	0.842981
GM7553	ENSMUSG00000101784	0.801471	1.77553	1.8441	0.962819	0.335638
GM7554	ENSMUSG00000106936	0.101315	0.168843	5.73628	0.0294342	0.976518
GM7556	ENSMUSG00000106827	0.667674	0.474916	2.60084	0.182601	0.855111
GM7557	ENSMUSG00000114047	0.202331	0	5.73564	0	1
GM7558	ENSMUSG00000102908	0.0334955	-1.13626	5.73628	-0.198082	0.842981
GM7560	ENSMUSG00000101610	0.205649	0.724584	5.04811	0.143536	0.885867
GM7562	ENSMUSG00000109623	0.507456	-2.03778	2.55396	-0.797892	0.424933
GM7565	ENSMUSG00000107911	0.54808	1.08171	3.00479	0.359994	0.718852
GM7568	ENSMUSG00000089982	10.704	0.679726	0.537373	1.26491	0.205905	0.576277
GM7571	ENSMUSG00000080760	1.39806	-0.348938	1.34217	-0.25998	0.794879
GM7572	ENSMUSG00000098100	0.0727133	0	5.73628	0	1
GM7573	ENSMUSG00000118628	0.0692045	0	5.73628	0	1
GM7575	ENSMUSG00000117563	0.457019	0	3.56141	0	1
GM7577	ENSMUSG00000098237	0.141332	0	5.73603	0	1
GM7579	ENSMUSG00000073786	0.0965743	0.393744	5.73622	0.0686417	0.945275
GM7580	ENSMUSG00000085161	4.18912	-0.412399	0.780905	-0.528104	0.597427
GM7582	ENSMUSG00000118640	2.34673	0	1.70482	0	1
GM7583	ENSMUSG00000097981	0.580104	-2.01382	1.84643	-1.09065	0.275426
GM7584	ENSMUSG00000093537	1.51627	-0.923405	1.54984	-0.595806	0.551305
GM7587	ENSMUSG00000109466	0.0324018	0	5.73628	0	1
GM7588	ENSMUSG00000111012	2.10855	-1.19301	1.01989	-1.16975	0.2421
GM7589	ENSMUSG00000066592	0.205591	0.57201	5.05667	0.11312	0.909936
GM7591	ENSMUSG00000114349	3.27177	0.4951	0.849311	0.582943	0.559932
GM7592	ENSMUSG00000118607	0.380584	0	5.31978	0	1
GM7593	ENSMUSG00000101171	0.168277	0.2833	5.29336	0.0535199	0.957318
GM7596	ENSMUSG00000107036	0.204244	0	5.0484	0	1
GM7598	ENSMUSG00000087390	11.5016	-0.848583	0.455146	-1.86442	0.0622628	0.362331
GM7599	ENSMUSG00000083332	10.3134	-0.722939	0.569027	-1.27048	0.203912	0.574104
GM7600	ENSMUSG00000109933	1.95601	2.25403	1.53546	1.46798	0.142109
GM7604	ENSMUSG00000114482	0.245854	0	4.15304	0	1
GM7607	ENSMUSG00000111085	0.0973013	0.0724689	5.73628	0.0126334	0.98992
GM7609	ENSMUSG00000079457	5.75993	-1.02337	1.76995	-0.57819	0.563136
GM7611	ENSMUSG00000097951	0.292439	-2.07602	3.98211	-0.521338	0.602132
GM7612	ENSMUSG00000117854	0.17511	0	5.7359	0	1
GM7616	ENSMUSG00000084913	0.164493	0.259205	5.32555	0.048672	0.961181
GM7618	ENSMUSG00000095288	0.0302791	0.289306	5.73628	0.0504345	0.959776
GM7619	ENSMUSG00000109935	0.548721	1.2909	3.00732	0.429253	0.667739
GM7621	ENSMUSG00000114397	1.12483	0	1.98412	0	1
GM7622	ENSMUSG00000113728	0.0346003	0	5.73628	0	1
GM7623	ENSMUSG00000118283	0.469695	0.177926	2.7602	0.064461	0.948603
GM7626	ENSMUSG00000102890	0.0721013	0	5.73628	0	1
GM7627	ENSMUSG00000098246	0.0370501	-1.13626	5.73628	-0.198082	0.842981
GM7628	ENSMUSG00000025644	10.5619	0.60474	0.519414	1.16427	0.244313	0.616191
GM7633	ENSMUSG00000114606	0.616551	0.659397	2.36894	0.278351	0.780743
GM7634	ENSMUSG00000100652	0.209037	0	5.02595	0	1
GM7638	ENSMUSG00000080790	3.26252	0.0941454	0.973376	0.0967205	0.922948
GM7639	ENSMUSG00000110583	0.318984	-3.71011	3.70978	-1.00009	0.317268
GM7642	ENSMUSG00000110882	0.315698	-0.0151474	4.63389	-0.00326882	0.997392
GM7644	ENSMUSG00000114553	1.36449	-0.0272469	1.34656	-0.0202344	0.983856
GM7645	ENSMUSG00000084033	25.5104	-1.38644	0.521712	-2.65749	0.00787246	0.163993
GM7646	ENSMUSG00000105897	0.189182	0	5.73628	0	1
GM7653	ENSMUSG00000111537	11.2018	0.671386	0.524591	1.27983	0.200605	0.570576
GM7656	ENSMUSG00000097991	4.138	-0.00313789	0.790166	-0.00397118	0.996831
GM7658	ENSMUSG00000082935	9.47459	-0.119998	0.403124	-0.297671	0.765954	0.924698
GM7662	ENSMUSG00000118247	1.39653	-0.582488	1.28789	-0.452283	0.651065
GM7664	ENSMUSG00000113428	13.6476	0.00987591	0.471466	0.0209472	0.983288	0.998444
GM7665	ENSMUSG00000063628	0.0956724	0	5.73628	0	1
GM7666	ENSMUSG00000067547	42.336	0.854436	0.357133	2.39249	0.0167345	0.219615
GM7669	ENSMUSG00000109617	3.66386	-0.10187	0.847951	-0.120137	0.904375
GM7670	ENSMUSG00000082608	0.236288	0.321866	4.91987	0.0654216	0.947838
GM7672	ENSMUSG00000097086	5.23875	0.107266	0.725135	0.147926	0.882402
GM7674	ENSMUSG00000117726	0.235021	0.184552	5.73577	0.0321757	0.974332
GM7675	ENSMUSG00000108972	0.0956724	0	5.73628	0	1
GM7676	ENSMUSG00000068631	0.19379	0	5.12165	0	1
GM7678	ENSMUSG00000097795	0.400941	0.768409	2.47775	0.310124	0.756467
GM7684	ENSMUSG00000110657	3.59514	-0.31747	0.83634	-0.379594	0.704246
GM7688	ENSMUSG00000110514	0.343934	-1.20851	5.32473	-0.226963	0.820453
GM7690	ENSMUSG00000100554	3.768	-0.248553	0.733725	-0.338756	0.734794
GM7692	ENSMUSG00000111870	0.0702161	0.289312	5.73628	0.0504355	0.959775
GM7694	ENSMUSG00000102752	137.794	0.264886	0.17786	1.4893	0.136409	0.48942
GM7695	ENSMUSG00000113340	0.0959185	0.409787	5.73628	0.0714378	0.943049
GM7696	ENSMUSG00000092447	0.0667263	0.229074	5.73628	0.0399343	0.968145
GM7701	ENSMUSG00000091363	28.2874	-0.238021	0.319038	-0.74606	0.455631	0.769644
GM7706	ENSMUSG00000110286	0.594412	0.337087	3.48653	0.0966825	0.922979
GM7707	ENSMUSG00000091570	31.7267	-0.0415398	0.348901	-0.119059	0.905229	0.975174
GM7708	ENSMUSG00000115734	0.141301	0	5.73628	0	1
GM7712	ENSMUSG00000113109	2.15647	0.372661	1.09479	0.340396	0.733559
GM7713	ENSMUSG00000071750	0.0674902	0	5.73628	0	1
GM7719	ENSMUSG00000098229	0.0299954	0	5.73628	0	1
GM7720	ENSMUSG00000117407	0.171688	0.512178	5.26517	0.0972766	0.922507
GM7726	ENSMUSG00000108570	0.0984043	0	5.73549	0	1
GM7727	ENSMUSG00000112851	0.15724	1.252	5.39067	0.232253	0.816341
GM7729	ENSMUSG00000046636	0.142758	0	5.73615	0	1
GM7730	ENSMUSG00000110545	5.77357	0.478258	0.801721	0.596538	0.550816
GM7732	ENSMUSG00000096857	1.33658	0	5.2687	0	1
GM7733	ENSMUSG00000106496	0.0995354	0.0122311	5.73628	0.00213223	0.998299
GM7734	ENSMUSG00000098236	3.05943	-1.2627	0.919694	-1.37296	0.169765
GM7736	ENSMUSG00000094582	0.801695	0	5.73564	0	1
GM7741	ENSMUSG00000097713	3.72108	1.35238	0.996765	1.35677	0.174855
GM7742	ENSMUSG00000095963	0.326917	0	4.57939	0	1
GM7745	ENSMUSG00000098029	2.02065	-1.34951	0.818385	-1.64899	0.0991499
GM7748	ENSMUSG00000116140	0.0278467	0	5.73628	0	1
GM7753	ENSMUSG00000113043	0.346168	0	3.47761	0	1
GM7754	ENSMUSG00000113111	0.621487	-1.2374	1.74114	-0.710684	0.47728
GM7760	ENSMUSG00000110531	8.78495	0.927702	0.954901	0.971517	0.331291	0.687443
GM7761	ENSMUSG00000101468	0.296069	-0.123249	3.11887	-0.0395171	0.968478
GM7762	ENSMUSG00000113406	0.0360507	0	5.73628	0	1
GM7765	ENSMUSG00000098037	1.35265	-0.0279993	1.3826	-0.0202512	0.983843
GM7769	ENSMUSG00000110610	0.240288	0	4.89282	0	1
GM7774	ENSMUSG00000105189	0.500774	-0.0328979	2.95107	-0.0111478	0.991106
GM7775	ENSMUSG00000112612	1.65257	-0.28696	1.13325	-0.253219	0.800099
GM7776	ENSMUSG00000100018	0.242834	0	5.73628	0	1
GM7780	ENSMUSG00000111744	0.107576	0.108612	5.73628	0.0189342	0.984894
GM7781	ENSMUSG00000081456	0.23777	-1.56083	4.87797	-0.319974	0.748988
GM7784	ENSMUSG00000097920	0.556163	-2.85813	2.54204	-1.12435	0.260866
GM7785	ENSMUSG00000083064	11.9123	-0.292976	0.504333	-0.580917	0.561296	0.831916
GM7787	ENSMUSG00000111272	4.84662	-0.729893	0.576025	-1.26712	0.205112
GM7788	ENSMUSG00000117475	0.350636	0.751967	2.75723	0.272725	0.785064
GM7791	ENSMUSG00000112371	1.27635	-1.1062	1.42083	-0.778565	0.436236
GM7798	ENSMUSG00000118203	0.864204	0.102362	1.65128	0.0619898	0.950571
GM7799	ENSMUSG00000087457	0.070903	0	5.73628	0	1
GM7802	ENSMUSG00000111621	0.202123	0.040039	5.07542	0.0078888	0.993706
GM7803	ENSMUSG00000083754	0.0618305	0.753103	5.73628	0.131288	0.895548
GM7804	ENSMUSG00000103357	0.205788	0	5.73565	0	1
GM7805	ENSMUSG00000086004	13.3649	-0.224525	0.384895	-0.583341	0.559664	0.8316
GM7807	ENSMUSG00000110637	71.2378	0.0922828	0.282328	0.326863	0.743771	0.916549
GM7808	ENSMUSG00000091460	0.0322215	0	5.73628	0	1
GM7809	ENSMUSG00000099397	35.1851	-0.11326	0.281889	-0.40179	0.687839	0.894085
GM7812	ENSMUSG00000107739	0.0958161	0.0363257	5.73628	0.00633262	0.994947
GM7815	ENSMUSG00000106201	1.88587	0.513617	1.0864	0.472768	0.636379
GM7816	ENSMUSG00000083261	14.2423	-0.575234	0.582765	-0.987077	0.323605	0.681005
GM7818	ENSMUSG00000117234	48.364	-0.185709	0.311488	-0.596201	0.551041	0.826341
GM7822	ENSMUSG00000113954	0.0357883	0.1086	5.73628	0.0189321	0.984895
GM7823	ENSMUSG00000082905	0.0948326	0.138728	5.73628	0.0241842	0.980706
GM7825	ENSMUSG00000107616	0.0704725	0	5.73628	0	1
GM7831	ENSMUSG00000083226	0.91998	1.07956	1.65104	0.653865	0.513199
GM7832	ENSMUSG00000106917	27.2069	-0.224686	0.425998	-0.527434	0.597892	0.851867
GM7833	ENSMUSG00000097943	0.130941	0	5.73628	0	1
GM7837	ENSMUSG00000101522	0.070385	0	5.73628	0	1
GM7838	ENSMUSG00000107856	4.04877	0.212796	0.778866	0.273213	0.78469
GM7840	ENSMUSG00000081439	0.189256	-0.696875	5.73552	-0.121501	0.903294
GM7841	ENSMUSG00000080788	0.137901	0.00647824	5.73623	0.00112936	0.999099
GM7842	ENSMUSG00000112017	0.555667	-1.51356	2.99325	-0.505657	0.613097
GM7846	ENSMUSG00000086240	1.84322	0.148214	1.2272	0.120775	0.903869
GM7847	ENSMUSG00000087121	9.30041	-0.584341	0.487927	-1.1976	0.231073	0.602196
GM7850	ENSMUSG00000110619	0.309491	0	4.5978	0	1
GM7854	ENSMUSG00000085720	33.7593	-0.734779	0.324465	-2.26459	0.0235379	0.252283
GM7855	ENSMUSG00000085226	0.253484	0	5.7362	0	1
GM7856	ENSMUSG00000084301	0.892351	1.98525	2.06078	0.963349	0.335373
GM7857	ENSMUSG00000082655	0.0638592	0	5.73628	0	1
GM7859	ENSMUSG00000116089	0.462531	1.46166	2.12546	0.687688	0.491649
GM7860	ENSMUSG00000082535	0.303797	0.372258	3.98427	0.0934319	0.92556
GM7862	ENSMUSG00000046580	1.54688	-0.9835	1.4065	-0.699253	0.484394
GM7863	ENSMUSG00000099253	0.855785	1.83347	2.19649	0.834728	0.403871
GM7867	ENSMUSG00000100351	1.84939	0.90439	1.15243	0.784769	0.432589
GM7868	ENSMUSG00000113600	0.804018	1.83982	1.94064	0.948046	0.343106
GM7869	ENSMUSG00000081668	0.720126	-0.0335078	1.78028	-0.0188216	0.984983
GM7870	ENSMUSG00000098412	2.8252	0.299272	0.935104	0.320042	0.748937
GM7871	ENSMUSG00000103051	0.328747	0	3.89512	0	1
GM7876	ENSMUSG00000091700	0.103812	0	5.73621	0	1
GM7879	ENSMUSG00000033036	1.2938	2.3329	1.74763	1.33489	0.181912
GM7880	ENSMUSG00000108275	1.96136	-1.26819	1.09687	-1.1562	0.2476
GM7887	ENSMUSG00000044211	31.3349	0.116287	0.357008	0.325725	0.744632	0.916942
GM7889	ENSMUSG00000099624	0.0278467	0	5.73628	0	1
GM7890	ENSMUSG00000107990	13.8562	-0.168651	0.478864	-0.352189	0.724696	0.908967
GM7891	ENSMUSG00000100990	0.195714	0.536827	5.73609	0.0935876	0.925437
GM7895	ENSMUSG00000100347	10.6581	0.549337	0.546425	1.00533	0.314738	0.673962
GM7899	ENSMUSG00000103823	0.518085	0.0098597	2.65211	0.00371768	0.997034
GM7901	ENSMUSG00000101431	24.0929	0.328358	0.343469	0.956005	0.33907	0.692922
GM7902	ENSMUSG00000106067	6.54101	-0.905205	0.842714	-1.07415	0.282753
GM7903	ENSMUSG00000096508	0.444101	-3.07011	2.43326	-1.26173	0.207047
GM7904	ENSMUSG00000111812	2.27377	-1.40691	1.22809	-1.14561	0.251955
GM7908	ENSMUSG00000115602	39.2202	-0.347812	0.313579	-1.10917	0.267358	0.638284
GM7909	ENSMUSG00000098068	8.73532	-0.324464	0.563932	-0.57536	0.565048	0.833655
GM7912	ENSMUSG00000117059	0.163257	0	5.33726	0	1
GM7924	ENSMUSG00000108177	0.0682383	0	5.73628	0	1
GM7926	ENSMUSG00000117345	5.39773	1.35473	0.748092	1.81091	0.0701546
GM7928	ENSMUSG00000097244	3.04814	-1.16497	0.890312	-1.3085	0.190704
GM7929	ENSMUSG00000091740	0.0345998	0	5.73628	0	1
GM7931	ENSMUSG00000067321	0.103799	0	5.73624	0	1
GM7932	ENSMUSG00000108084	17.6735	-0.297264	0.408785	-0.727189	0.46711	0.778337
GM7933	ENSMUSG00000101612	0.256217	1.46921	4.84403	0.303303	0.761659
GM7935	ENSMUSG00000075609	12.2903	0.295871	0.527861	0.560508	0.575133	0.840022
GM7936	ENSMUSG00000055771	0.725816	0.563915	1.87012	0.301539	0.763003
GM7940	ENSMUSG00000112782	1.1227	2.15359	1.58701	1.35701	0.174777
GM7943	ENSMUSG00000110450	0.175585	0	5.73582	0	1
GM7946	ENSMUSG00000107919	12.1518	-0.630462	0.436439	-1.44456	0.148582	0.50374
GM7947	ENSMUSG00000117015	1.15963	-0.171762	1.45303	-0.118209	0.905902
GM7948	ENSMUSG00000110609	0.141146	-2.70272	5.67202	-0.476501	0.633718
GM7957	ENSMUSG00000108831	0.355639	1.04961	3.04299	0.344929	0.730148
GM7959	ENSMUSG00000113572	1.17097	0.0860126	1.71436	0.0501718	0.959986
GM7962	ENSMUSG00000114999	1.93009	1.13346	1.33147	0.851281	0.394613
GM7964	ENSMUSG00000063902	306.262	-0.179646	0.134615	-1.33452	0.182035	0.548451
GM7965	ENSMUSG00000109830	0.106439	0.0724689	5.73628	0.0126334	0.98992
GM7967	ENSMUSG00000100009	25.6392	-0.329573	0.327165	-1.00736	0.313762	0.673445
GM7968	ENSMUSG00000115144	26.427	-0.251566	0.30772	-0.817516	0.413633	0.74242
GM7970	ENSMUSG00000093833	0.0352686	0	5.73628	0	1
GM7972	ENSMUSG00000109032	0.80093	-0.773407	2.05211	-0.376885	0.706259
GM7979	ENSMUSG00000113859	28.5032	0.398722	0.257529	1.54826	0.121559	0.469803
GM7984	ENSMUSG00000049891	4.92589	-0.0834614	0.84823	-0.0983948	0.921619
GM7985	ENSMUSG00000098224	38.2423	-0.626993	0.243321	-2.57681	0.00997168	0.180121
GM7986	ENSMUSG00000114155	0.0694746	0.108606	5.73628	0.0189332	0.984894
GM7988	ENSMUSG00000105540	0.128377	0	5.73628	0	1
GM7990	ENSMUSG00000110595	0.0352686	0	5.73628	0	1
GM7993	ENSMUSG00000107092	5.2218	1.2651	0.897127	1.41017	0.158489
GM7995	ENSMUSG00000094157	0.065023	0	5.73628	0	1
GM7997	ENSMUSG00000109584	16.1994	0.255533	0.334242	0.764514	0.444561	0.763797
GM8000	ENSMUSG00000101132	2.22663	-1.41185	1.15414	-1.22329	0.221219
GM8004	ENSMUSG00000101656	7.69339	1.43367	0.663893	2.15948	0.0308126
GM8009	ENSMUSG00000103760	0.199456	0	5.73446	0	1
GM8010	ENSMUSG00000102493	7.7345	-0.0919045	0.504395	-0.182207	0.85542
GM8013	ENSMUSG00000106357	4.06375	-1.076	0.800445	-1.34425	0.178869
GM8016	ENSMUSG00000113050	0.0363475	0	5.73628	0	1
GM8019	ENSMUSG00000080718	0.0599907	0	5.73628	0	1
GM8022	ENSMUSG00000103096	0.0599907	0	5.73628	0	1
GM8023	ENSMUSG00000103958	0.775955	-0.907272	2.65527	-0.341687	0.732586
GM8024	ENSMUSG00000095318	1.21612	-3.27713	1.34681	-2.43325	0.0149641
GM8031	ENSMUSG00000111459	0.520274	2.41033	2.3886	1.0091	0.312927
GM8032	ENSMUSG00000091788	0.0318908	0	5.73628	0	1
GM8034	ENSMUSG00000094281	1.1753	0.399561	1.31636	0.303534	0.761483
GM8035	ENSMUSG00000108135	0.455102	-1.1958	2.11602	-0.565117	0.571994
GM8036	ENSMUSG00000082955	0.137869	-0.0642935	5.73617	-0.0112084	0.991057
GM8038	ENSMUSG00000107821	4.50138	0.183517	0.753354	0.2436	0.807541
GM8039	ENSMUSG00000108016	0.136896	0	5.73628	0	1
GM8041	ENSMUSG00000105441	0.0987742	0.217032	5.73628	0.037835	0.969819
GM8043	ENSMUSG00000115106	0.0345998	0	5.73628	0	1
GM8046	ENSMUSG00000090798	0.0960539	-1.88205	5.70794	-0.329725	0.741608
GM8048	ENSMUSG00000098073	0.169794	0	5.73605	0	1
GM8049	ENSMUSG00000111600	0.318391	-2.25221	4.61117	-0.488425	0.625249
GM805	ENSMUSG00000097543	0.861942	0.113233	2.06617	0.0548035	0.956295
GM8050	ENSMUSG00000091814	0.0658973	-1.2266	5.73628	-0.213832	0.830678
GM8051	ENSMUSG00000083588	1.89721	-0.334494	1.07424	-0.311378	0.755513
GM8055	ENSMUSG00000096171	1.19404	-0.745424	1.28821	-0.578649	0.562826
GM8058	ENSMUSG00000111596	0.065714	0	5.73628	0	1
GM8062	ENSMUSG00000066714	0.572974	1.33437	2.41895	0.551634	0.581199
GM8066	ENSMUSG00000106237	90.28	-0.129406	0.199761	-0.647803	0.517112	0.807708
GM8069	ENSMUSG00000105143	0.0952869	0.873578	5.73628	0.15229	0.878958
GM807	ENSMUSG00000097848	8.15322	1.02511	0.807967	1.26875	0.204531	0.574449
GM8075	ENSMUSG00000113321	0.189337	0	5.7358	0	1
GM8077	ENSMUSG00000109591	0.0627968	0	5.73628	0	1
GM8079	ENSMUSG00000097975	0.72599	-2.23437	2.09204	-1.06803	0.285506
GM8083	ENSMUSG00000108215	0.275266	0.217059	5.73628	0.0378396	0.969816
GM8091	ENSMUSG00000085915	0.16965	0	5.73628	0	1
GM8093	ENSMUSG00000087052	3.75698	0.0687546	0.849617	0.0809242	0.935502
GM8094	ENSMUSG00000091733	1.987	-1.2026	0.915024	-1.31428	0.188752
GM8096	ENSMUSG00000110372	0.0923948	0.525437	5.73609	0.091602	0.927014
GM8097	ENSMUSG00000082031	0.16266	-1.07493	5.70794	-0.188321	0.850625
GM8098	ENSMUSG00000073073	76.405	-0.411293	0.224843	-1.82924	0.0673633	0.373451
GM8099	ENSMUSG00000105787	28.6039	0.00755889	0.27666	0.027322	0.978203	0.996477
GM8100	ENSMUSG00000098056	1.26364	0.596253	1.40431	0.424588	0.671137
GM8101	ENSMUSG00000104202	0.196091	0.879128	5.07927	0.173082	0.862587
GM8104	ENSMUSG00000096446	2.3566	-0.152023	0.92265	-0.164767	0.869127
GM8106	ENSMUSG00000110745	0.370975	0	4.41609	0	1
GM8107	ENSMUSG00000080710	0.20152	-2.15912	5.70794	-0.378266	0.705233
GM8108	ENSMUSG00000091563	5.45128	-0.526797	1.42513	-0.369649	0.711644
GM8109	ENSMUSG00000103155	0.068075	0	5.73628	0	1
GM8110	ENSMUSG00000110322	0.423241	0	4.30373	0	1
GM8111	ENSMUSG00000084394	0.0692001	0	5.73628	0	1
GM8112	ENSMUSG00000112001	0.0605583	0.753103	5.73628	0.131288	0.895548
GM8113	ENSMUSG00000089901	5.55525	-0.8156	0.606186	-1.34546	0.178476
GM8115	ENSMUSG00000104560	0.034125	0	5.73628	0	1
GM8116	ENSMUSG00000059422	29.29	0.202327	0.361471	0.559732	0.575662	0.840104
GM8118	ENSMUSG00000116603	0.0363475	0	5.73628	0	1
GM8121	ENSMUSG00000051116	2.71382	-0.346434	0.788697	-0.439249	0.660481
GM8122	ENSMUSG00000094784	0.0340375	0	5.73628	0	1
GM8125	ENSMUSG00000111207	0.103237	0	5.73624	0	1
GM8126	ENSMUSG00000090634	0.292078	-1.2085	5.73628	-0.210677	0.833139
GM8127	ENSMUSG00000090713	0.161166	0	5.73615	0	1
GM8129	ENSMUSG00000059159	0.0302791	0.289306	5.73628	0.0504345	0.959776
GM8130	ENSMUSG00000116637	0.909189	1.17769	1.43889	0.818471	0.413089
GM8131	ENSMUSG00000111827	0.585087	-3.27432	1.9174	-1.70769	0.0876938
GM8132	ENSMUSG00000108186	5.5749	0.0369017	0.655484	0.0562969	0.955105
GM8134	ENSMUSG00000116625	0.123059	1.18076	5.73628	0.205841	0.836915
GM8137	ENSMUSG00000112697	0.0295921	0.289306	5.73628	0.0504345	0.959776
GM8141	ENSMUSG00000100025	0.420935	0.263258	2.29667	0.114626	0.908742
GM8143	ENSMUSG00000108028	0.0340375	0	5.73628	0	1
GM8145	ENSMUSG00000084218	10.9896	-0.570299	0.452079	-1.2615	0.207127	0.577663
GM8146	ENSMUSG00000103260	1.15161	0.725645	1.74514	0.415809	0.67755
GM815	ENSMUSG00000074913	0.226807	0.549453	4.90803	0.11195	0.910863
GM8151	ENSMUSG00000099085	0.032857	0	5.73628	0	1
GM8152	ENSMUSG00000081798	16.4844	0.0373668	0.337512	0.110713	0.911844	0.976979
GM8153	ENSMUSG00000112311	6.2627	1.45365	1.2597	1.15397	0.248514
GM8155	ENSMUSG00000111242	0.0899861	0	5.73628	0	1
GM8158	ENSMUSG00000112051	0.0605583	0.753103	5.73628	0.131288	0.895548
GM8159	ENSMUSG00000094258	0.375139	-1.89737	3.75595	-0.505165	0.613443
GM816	ENSMUSG00000100534	1.25067	0.161961	1.04205	0.155426	0.876485
GM8162	ENSMUSG00000111548	0.357667	0.36638	3.46014	0.105886	0.915673
GM8163	ENSMUSG00000084331	0.163122	0.83745	5.33747	0.1569	0.875323
GM8164	ENSMUSG00000090598	0.724602	-1.7378	3.15377	-0.551022	0.581619
GM8167	ENSMUSG00000097984	0.373329	0	3.8078	0	1
GM8168	ENSMUSG00000110133	0.615744	-0.450391	2.03251	-0.221593	0.824631
GM8170	ENSMUSG00000112381	10.2967	-0.439201	0.434509	-1.0108	0.312113	0.672527
GM8171	ENSMUSG00000110778	0.123772	0	5.73628	0	1
GM8172	ENSMUSG00000082926	2.52001	-1.00179	0.991877	-1.00999	0.3125
GM8173	ENSMUSG00000100555	20.3367	-0.504812	0.450402	-1.1208	0.262372	0.632286
GM8174	ENSMUSG00000052482	0.68654	0.574202	1.89067	0.303704	0.761354
GM8177	ENSMUSG00000097366	1.38529	-1.86596	1.1081	-1.68393	0.0921951
GM8178	ENSMUSG00000096354	0.127075	0.716972	5.73628	0.124989	0.900532
GM8180	ENSMUSG00000091584	0.0345998	0	5.73628	0	1
GM8181	ENSMUSG00000048188	7.24937	-0.0896419	0.560596	-0.159904	0.872956
GM8183	ENSMUSG00000098174	0.0363475	0	5.73628	0	1
GM8184	ENSMUSG00000117877	3.79046	-1.65613	0.734695	-2.25418	0.024185
GM8185	ENSMUSG00000090119	16.3536	-0.232673	0.402667	-0.577829	0.563379	0.83283
GM8186	ENSMUSG00000049124	4.3399	-0.797119	0.851347	-0.936303	0.349117
GM8188	ENSMUSG00000112163	21.852	-0.227091	0.355398	-0.638977	0.522838	0.810867
GM8189	ENSMUSG00000110298	2.51236	-0.450445	1.02816	-0.438109	0.661307
GM8190	ENSMUSG00000105188	0.678337	-0.726463	2.04125	-0.355892	0.721921
GM8194	ENSMUSG00000090051	0.156329	0	5.73628	0	1
GM8197	ENSMUSG00000103878	0.294132	1.09046	3.0897	0.352933	0.724138
GM8200	ENSMUSG00000082527	0.17694	-2.78556	5.67355	-0.490974	0.623445
GM8203	ENSMUSG00000101878	4.77305	1.47951	1.48832	0.994086	0.320181
GM8204	ENSMUSG00000099884	0.102216	0	5.73615	0	1
GM8206	ENSMUSG00000091568	17.7322	0.103541	0.421385	0.245716	0.805902	0.940527
GM8207	ENSMUSG00000091048	0.0381016	0	5.73628	0	1
GM8209	ENSMUSG00000108370	0.067602	0.289312	5.73628	0.0504355	0.959775
GM8210	ENSMUSG00000094497	0.158061	0	5.73628	0	1
GM8212	ENSMUSG00000094543	0.130124	0	5.73628	0	1
GM8213	ENSMUSG00000082474	0.764216	0.320526	1.95002	0.164371	0.869439
GM8214	ENSMUSG00000090533	0.0703231	0	5.73628	0	1
GM8215	ENSMUSG00000081409	0.0334955	-1.13626	5.73628	-0.198082	0.842981
GM8216	ENSMUSG00000084303	2.75146	-0.899229	0.778897	-1.15449	0.248299
GM8217	ENSMUSG00000081130	0.134336	-0.672447	5.73628	-0.117227	0.90668
GM8220	ENSMUSG00000091725	0.19682	-2.63414	5.67794	-0.463926	0.642701
GM8221	ENSMUSG00000095704	0.621649	0.389615	3.61122	0.10789	0.914083
GM8222	ENSMUSG00000117699	0.588224	0.0483148	2.66982	0.0180966	0.985562
GM8225	ENSMUSG00000068604	0.74385	0.505238	2.12224	0.238069	0.811828
GM8226	ENSMUSG00000099927	72.1984	0.412437	0.324222	1.27208	0.203344	0.573313
GM8227	ENSMUSG00000113315	2.43324	0.173079	1.01478	0.170559	0.86457
GM8228	ENSMUSG00000099779	4.17402	-0.293356	0.664708	-0.441331	0.658973
GM8231	ENSMUSG00000114127	0.208938	0	5.73609	0	1
GM8233	ENSMUSG00000115926	0.443539	0	3.3434	0	1
GM8234	ENSMUSG00000105021	14.6117	-0.467988	0.39339	-1.18963	0.234192	0.606103
GM8237	ENSMUSG00000090707	1.99807	-0.797872	0.990854	-0.805237	0.420683
GM8238	ENSMUSG00000115347	1.38802	1.26357	1.47921	0.854223	0.392981
GM8241	ENSMUSG00000101395	0.139803	0	5.73628	0	1
GM8242	ENSMUSG00000102827	2.79793	-0.0561647	0.893282	-0.0628746	0.949866
GM8246	ENSMUSG00000095797	0.22485	-0.603241	4.22606	-0.142743	0.886493
GM8249	ENSMUSG00000112061	4.43758	-1.49391	1.36301	-1.09604	0.273062
GM8250	ENSMUSG00000080783	4.82728	-0.142369	0.781839	-0.182095	0.855508
GM8251	ENSMUSG00000091844	10.9741	-0.227958	0.564301	-0.403965	0.686238	0.8931
GM8253	ENSMUSG00000116861	0.0923925	0	5.73628	0	1
GM8254	ENSMUSG00000098046	0.476592	-0.508369	2.74556	-0.18516	0.853103
GM8256	ENSMUSG00000091605	0.0741002	-2.11647	5.70087	-0.371255	0.710448
GM8257	ENSMUSG00000079265	0.0606482	0	5.73628	0	1
GM8258	ENSMUSG00000048334	1.27051	0.931597	1.4994	0.621312	0.534394
GM826	ENSMUSG00000074623	1.51793	0.691723	1.46295	0.472828	0.636336
GM8260	ENSMUSG00000083346	0.0650786	0	5.73628	0	1
GM8261	ENSMUSG00000081718	2.18114	-0.087448	1.00729	-0.0868153	0.930818
GM8267	ENSMUSG00000091923	0.123093	0.753115	5.73628	0.13129	0.895546
GM8268	ENSMUSG00000109580	0.175362	0	5.73628	0	1
GM8274	ENSMUSG00000112196	5.36984	0.696181	1.10395	0.63063	0.528282
GM8275	ENSMUSG00000112292	0.154532	1.47482	5.73001	0.257385	0.796881
GM8276	ENSMUSG00000102550	1.6146	0.507551	1.50541	0.337151	0.736003
GM8277	ENSMUSG00000114581	0.900182	1.86477	1.85239	1.00668	0.314088
GM8278	ENSMUSG00000113773	0.134306	-0.944336	5.73599	-0.164633	0.869232
GM8279	ENSMUSG00000079378	0.136346	0	5.73599	0	1
GM8281	ENSMUSG00000095681	35.7682	-0.192465	0.390741	-0.492564	0.622321	0.864977
GM8282	ENSMUSG00000099539	0.104422	0	5.73623	0	1
GM8288	ENSMUSG00000113409	0.774115	1.98979	1.72206	1.15547	0.247897
GM829	ENSMUSG00000073860	0.0664911	0	5.73628	0	1
GM8290	ENSMUSG00000111985	4.82133	-0.768829	0.663898	-1.15805	0.246842
GM8291	ENSMUSG00000110361	0.623126	-0.443662	2.00435	-0.221349	0.824821
GM8292	ENSMUSG00000100215	0.0706504	0	5.73628	0	1
GM8297	ENSMUSG00000090827	0.233559	0	4.19297	0	1
GM830	ENSMUSG00000084939	1.95518	-0.0815796	1.23437	-0.0660901	0.947306
GM8302	ENSMUSG00000081773	10.9962	0.926442	0.464353	1.99512	0.0460294	0.326149
GM8307	ENSMUSG00000100843	0.22695	-0.611336	4.95488	-0.123381	0.901806
GM8309	ENSMUSG00000108786	1.83102	-0.87108	1.34668	-0.646833	0.51774
GM831	ENSMUSG00000078531	2.38087	1.44524	1.31445	1.0995	0.271551
GM8310	ENSMUSG00000084074	0.330008	-0.214677	2.73849	-0.0783925	0.937516
GM8314	ENSMUSG00000108906	0.165485	1.12656	5.73628	0.196392	0.844303
GM8318	ENSMUSG00000098222	0.459201	0.954247	2.27982	0.418562	0.675536
GM8319	ENSMUSG00000108528	3.88497	0.645869	1.07113	0.602978	0.546523
GM8321	ENSMUSG00000096939	0.0318908	0	5.73628	0	1
GM8324	ENSMUSG00000096905	0.0345998	0	5.73628	0	1
GM8325	ENSMUSG00000027694	267.791	0.297234	0.378878	0.784512	0.43274	0.754216
GM8326	ENSMUSG00000101262	0.775147	-1.70117	1.54368	-1.10203	0.270451
GM8328	ENSMUSG00000115815	0.125742	1.3473	5.73377	0.234976	0.814227
GM833	ENSMUSG00000073699	0.66914	0.23885	1.89198	0.126243	0.89954
GM8330	ENSMUSG00000098048	0.497484	-0.371286	1.84135	-0.201637	0.8402
GM8337	ENSMUSG00000100033	1.2423	-0.610544	1.47432	-0.41412	0.678786
GM8338	ENSMUSG00000090277	4.11451	-0.795622	0.795033	-1.00074	0.316952
GM8340	ENSMUSG00000091776	0.413631	-3.57095	4.3351	-0.82373	0.410093
GM8343	ENSMUSG00000097946	0.134284	0	5.73628	0	1
GM8344	ENSMUSG00000082228	0.0722203	0	5.73615	0	1
GM8345	ENSMUSG00000114557	0.0884966	0.517657	5.73613	0.0902451	0.928092
GM8349	ENSMUSG00000098208	1.59875	0.678439	1.60345	0.423113	0.672213
GM8355	ENSMUSG00000093798	18.078	0.67473	0.43829	1.53946	0.123692	0.472434
GM8357	ENSMUSG00000097883	0.0278467	0	5.73628	0	1
GM8358	ENSMUSG00000091668	0.239062	-1.17237	5.73628	-0.204378	0.838058
GM8363	ENSMUSG00000116691	0.492833	0.457244	2.26951	0.201472	0.840329
GM8365	ENSMUSG00000106301	0.0352686	0	5.73628	0	1
GM8369	ENSMUSG00000058470	30.2385	-0.727856	0.767616	-0.948202	0.343027	0.696222
GM8371	ENSMUSG00000114462	0.034125	0	5.73628	0	1
GM8373	ENSMUSG00000118382	20.0578	-0.231126	0.338533	-0.682729	0.494778	0.795499
GM8374	ENSMUSG00000091676	0.493044	0.871468	3.06628	0.284211	0.776249
GM8375	ENSMUSG00000116127	3.62323	-0.832755	0.86886	-0.958445	0.337838
GM8376	ENSMUSG00000116734	0.0642926	0	5.73628	0	1
GM8378	ENSMUSG00000090722	38.3526	-0.164514	0.289386	-0.568494	0.5697	0.837247
GM8379	ENSMUSG00000090618	0.0932869	0.662756	5.73628	0.115538	0.908019
GM8385	ENSMUSG00000044515	0.177619	-2.23693	5.70087	-0.392385	0.694774
GM8387	ENSMUSG00000116900	0.914204	0.0476455	1.82223	0.0261468	0.97914
GM8388	ENSMUSG00000102270	0.194082	1.25197	5.13175	0.243966	0.807257
GM839	ENSMUSG00000060416	3.14501	-1.45234	1.58002	-0.919188	0.357997
GM8398	ENSMUSG00000091496	0.206948	-0.991663	5.73628	-0.172876	0.862749
GM8399	ENSMUSG00000043889	30.8403	0.21962	0.282765	0.776688	0.437343	0.75857
GM8401	ENSMUSG00000082336	0.605295	-0.251484	2.37696	-0.105801	0.915741
GM8403	ENSMUSG00000100762	0.169794	0	5.73605	0	1
GM8407	ENSMUSG00000103964	5.47776	-1.05525	0.526389	-2.00471	0.0449944
GM8410	ENSMUSG00000083406	0.292961	-0.859208	3.47846	-0.247008	0.804902
GM8412	ENSMUSG00000092617	5.19162	0.165299	0.663856	0.248998	0.803362
GM8416	ENSMUSG00000114533	0.464276	1.85626	2.4239	0.765814	0.443787
GM8417	ENSMUSG00000115212	0.0360507	0	5.73628	0	1
GM8417	ENSMUSG00000121358	0.158329	0.578364	5.73586	0.100833	0.919683
GM8419	ENSMUSG00000100696	0.285112	1.4922	2.77169	0.538373	0.59032
GM8420	ENSMUSG00000072324	0.661788	1.04454	2.171	0.481133	0.630422
GM8423	ENSMUSG00000110315	0.0940064	0	5.73615	0	1
GM8424	ENSMUSG00000081194	0.449391	0	3.32131	0	1
GM8425	ENSMUSG00000091786	5.98201	-0.490873	0.599894	-0.818267	0.413205
GM8428	ENSMUSG00000089735	35.3014	-0.0170346	0.246425	-0.0691267	0.944889	0.987172
GM8435	ENSMUSG00000112231	0.0762031	0	5.73628	0	1
GM8436	ENSMUSG00000110032	0.206057	-2.21576	5.70786	-0.388194	0.697873
GM8437	ENSMUSG00000118295	28.5644	0.0455145	0.319835	0.142306	0.886838	0.969623
GM8439	ENSMUSG00000091297	0.599555	-0.216455	2.07524	-0.104303	0.916929
GM8444	ENSMUSG00000069439	1.63527	0.524499	1.57623	0.332755	0.739319
GM8447	ENSMUSG00000114930	0.508851	-1.3317	2.29415	-0.580476	0.561594
GM8449	ENSMUSG00000101281	2.64576	-1.01444	1.01502	-0.999433	0.317585
GM8451	ENSMUSG00000099471	6.62725	0.890969	0.679655	1.31091	0.189887
GM8459	ENSMUSG00000089931	1.54956	0	1.75342	0	1
GM8463	ENSMUSG00000109560	1.27153	-1.89197	1.4922	-1.26791	0.204831
GM8468	ENSMUSG00000117377	5.80686	0.32034	0.678976	0.471798	0.637071
GM8472	ENSMUSG00000115722	0.032857	0	5.73628	0	1
GM8475	ENSMUSG00000081993	0.0363475	0	5.73628	0	1
GM8482	ENSMUSG00000082604	0.0656029	0	5.73613	0	1
GM8483	ENSMUSG00000114737	0.295458	-2.71858	3.91369	-0.694634	0.487284
GM8484	ENSMUSG00000115795	0.0295921	0.289306	5.73628	0.0504345	0.959776
GM8488	ENSMUSG00000093688	0.939702	0	2.08168	0	1
GM8489	ENSMUSG00000109755	0.378549	-1.22911	2.97463	-0.413197	0.679462
GM8492	ENSMUSG00000097958	1.51958	0.0584373	1.38931	0.042062	0.966449
GM8493	ENSMUSG00000106028	0.435552	0.696507	2.75811	0.252531	0.800631
GM8494	ENSMUSG00000094090	9.00598	0.211163	0.523725	0.403194	0.686806	0.893429
GM8495	ENSMUSG00000101615	4.02164	0.822117	0.743955	1.10506	0.269133
GM8503	ENSMUSG00000082244	0.143049	0	5.73628	0	1
GM8504	ENSMUSG00000113369	0.36462	-0.934077	3.07212	-0.304049	0.76109
GM8508	ENSMUSG00000049477	0.976082	0.490643	1.53905	0.318796	0.749881
GM8512	ENSMUSG00000111104	0.298387	-1.51431	4.0401	-0.37482	0.707794
GM8513	ENSMUSG00000098136	0.437264	0.305939	2.26747	0.134925	0.892671
GM8514	ENSMUSG00000114765	0.592588	0.049055	1.93193	0.0253917	0.979743
GM8515	ENSMUSG00000103206	1.19589	1.03551	1.58199	0.654562	0.51275
GM8517	ENSMUSG00000114484	0.176821	0	5.73603	0	1
GM8518	ENSMUSG00000115312	0.621791	1.77441	2.12517	0.834951	0.403745
GM8520	ENSMUSG00000100922	0.839225	-0.125432	1.92536	-0.0651472	0.948057
GM8522	ENSMUSG00000081633	1.45691	-0.406436	1.04306	-0.389657	0.69679
GM8523	ENSMUSG00000110150	8.22371	-0.65893	0.562885	-1.17063	0.241748	0.613524
GM8524	ENSMUSG00000101209	0.0998384	-1.17239	5.73628	-0.204381	0.838056
GM8529	ENSMUSG00000098058	0.163827	1.00515	5.73615	0.175231	0.860898
GM8531	ENSMUSG00000101085	0.0586944	0.409781	5.73628	0.0714367	0.94305
GM8532	ENSMUSG00000095841	0.0363475	0	5.73628	0	1
GM8534	ENSMUSG00000083488	0.066636	0.572396	5.73628	0.0997853	0.920515
GM8538	ENSMUSG00000116821	0.335319	0.390181	3.99156	0.0977515	0.92213
GM8539	ENSMUSG00000106294	1.48876	-1.37432	1.07919	-1.27347	0.202852
GM8540	ENSMUSG00000090535	0.48913	-1.50953	2.86892	-0.526169	0.598771
GM8543	ENSMUSG00000111684	1.03181	-1.40919	1.23379	-1.14216	0.253386
GM8545	ENSMUSG00000080829	0.830526	-0.973041	1.7694	-0.549927	0.58237
GM8546	ENSMUSG00000094463	16.4286	0.0012545	0.400302	0.00313387	0.9975	1
GM8556	ENSMUSG00000109822	0.0360507	0	5.73628	0	1
GM8557	ENSMUSG00000114103	2.05511	-0.240566	1.07098	-0.224622	0.822274
GM8565	ENSMUSG00000098006	1.63224	-0.840195	1.07932	-0.778448	0.436305
GM8566	ENSMUSG00000047905	6.15093	-0.110773	0.619239	-0.178885	0.858028
GM8572	ENSMUSG00000118195	0.102765	0.253175	5.73628	0.0441358	0.964796
GM8574	ENSMUSG00000107907	0.382537	0	3.38023	0	1
GM8577	ENSMUSG00000082197	0.102719	-1.25672	5.73628	-0.219083	0.826586
GM8580	ENSMUSG00000090159	1.11392	-0.959661	1.4613	-0.656716	0.511363
GM8582	ENSMUSG00000091929	0.270554	0.735285	4.78167	0.153772	0.87779
GM8584	ENSMUSG00000091557	0.0634909	-1.13625	5.73628	-0.198081	0.842981
GM8586	ENSMUSG00000115736	6.65247	1.43067	0.799986	1.78837	0.0737162
GM8587	ENSMUSG00000071207	0.252636	0.812229	5.73554	0.141613	0.887385
GM8588	ENSMUSG00000114881	0.908887	0.329604	1.98139	0.16635	0.867882
GM8594	ENSMUSG00000117769	0.198131	-1.20851	5.73628	-0.210679	0.833138
GM8595	ENSMUSG00000081364	0.0978191	0	5.73628	0	1
GM8596	ENSMUSG00000101004	0.130626	0	5.73583	0	1
GM8597	ENSMUSG00000101639	0.410992	0	4.42504	0	1
GM8598	ENSMUSG00000113740	0.163789	0.0636078	5.73618	0.0110889	0.991153
GM8601	ENSMUSG00000097939	0.100258	0	5.73618	0	1
GM8602	ENSMUSG00000098779	0.169691	-2.65824	5.67794	-0.46817	0.639663
GM8603	ENSMUSG00000060417	7.72622	-0.121819	3.86523	-0.0315166	0.974858
GM8606	ENSMUSG00000083362	0.407555	-0.858874	3.36504	-0.255234	0.798542
GM8613	ENSMUSG00000112892	0.0641924	0.229074	5.73628	0.0399343	0.968145
GM8614	ENSMUSG00000098007	0.337746	-2.12954	3.31186	-0.643004	0.520222
GM8615	ENSMUSG00000024437	25.6338	0.127462	0.374373	0.340466	0.733505	0.912138
GM8616	ENSMUSG00000113636	7.40339	-0.784666	0.601486	-1.30455	0.192047
GM8617	ENSMUSG00000082170	0.0381016	0	5.73628	0	1
GM8618	ENSMUSG00000073559	0.323746	-0.993631	3.4401	-0.288838	0.772705
GM8623	ENSMUSG00000062458	0.558354	0	2.29463	0	1
GM8624	ENSMUSG00000083705	0.327331	-1.78267	2.69933	-0.66041	0.508991
GM8625	ENSMUSG00000102859	0.0361101	0	5.73628	0	1
GM8629	ENSMUSG00000117688	0.371603	0.0425384	2.4404	0.0174309	0.986093
GM8633	ENSMUSG00000112896	0.0691489	0	5.73628	0	1
GM8637	ENSMUSG00000110506	0.524827	-0.882873	2.54801	-0.346496	0.72897
GM8641	ENSMUSG00000099631	0.0916153	0	5.73628	0	1
GM8642	ENSMUSG00000118186	9.51737	0.0334424	0.56604	0.0590813	0.952887	0.989144
GM8644	ENSMUSG00000081505	0.207161	0	5.04598	0	1
GM8649	ENSMUSG00000097669	0.0321145	0.289306	5.73628	0.0504345	0.959776
GM8652	ENSMUSG00000097900	0.0751517	-1.13625	5.73628	-0.198081	0.842981
GM8655	ENSMUSG00000113617	1.03837	-0.459625	1.57909	-0.29107	0.770998
GM8659	ENSMUSG00000082076	0.555566	1.23474	2.06803	0.597059	0.550468
GM8661	ENSMUSG00000086225	0.427223	0.960194	2.24745	0.427237	0.669207
GM8662	ENSMUSG00000081797	0.0636957	-0.672459	5.73628	-0.117229	0.906678
GM8663	ENSMUSG00000117988	1.0845	0.621264	1.96963	0.315421	0.752442
GM8664	ENSMUSG00000115621	0.211338	0	5.73603	0	1
GM8666	ENSMUSG00000048709	0.362154	1.4888	2.74295	0.542775	0.587285
GM8667	ENSMUSG00000109712	0.320363	0	3.96009	0	1
GM8668	ENSMUSG00000084316	39.3436	-0.18337	0.387047	-0.473767	0.635666	0.871079
GM8669	ENSMUSG00000099178	0.177281	0	5.73601	0	1
GM867	ENSMUSG00000050157	17.0476	0.702786	0.423188	1.66069	0.0967752	0.431173
GM8670	ENSMUSG00000116640	1.06131	-1.94532	1.57178	-1.23765	0.215844
GM8674	ENSMUSG00000093976	0.904033	0.0861306	1.84358	0.0467193	0.962737
GM8675	ENSMUSG00000106963	1.55848	2.56458	1.48024	1.73255	0.0831757
GM8676	ENSMUSG00000099182	0.171839	0	5.73581	0	1
GM8681	ENSMUSG00000112691	0.16158	0.0864535	5.73619	0.0150716	0.987975
GM8682	ENSMUSG00000082810	0.280256	-1.44554	4.0171	-0.359847	0.718962
GM8688	ENSMUSG00000083586	0.742267	-0.661584	1.69164	-0.391091	0.69573
GM8692	ENSMUSG00000082755	5.88855	0.895025	0.699953	1.27869	0.201005
GM8696	ENSMUSG00000092557	0.248572	0	5.72833	0	1
GM8700	ENSMUSG00000113007	0.031373	0.1086	5.73628	0.0189321	0.984895
GM8701	ENSMUSG00000112408	0.0302791	0.289306	5.73628	0.0504345	0.959776
GM8702	ENSMUSG00000115916	0.031373	0.1086	5.73628	0.0189321	0.984895
GM8703	ENSMUSG00000108280	1.06043	0.57977	1.94392	0.298248	0.765514
GM8705	ENSMUSG00000115057	0.707988	0.396986	1.86013	0.213418	0.831001
GM8706	ENSMUSG00000106520	0.070903	0	5.73628	0	1
GM8707	ENSMUSG00000098093	5.34409	-1.88323	1.53384	-1.22779	0.219527
GM8709	ENSMUSG00000098179	0.0363475	0	5.73628	0	1
GM8712	ENSMUSG00000113743	1.88097	2.0505	1.34572	1.52372	0.127578
GM8714	ENSMUSG00000118051	0.705528	0	2.42196	0	1
GM8717	ENSMUSG00000117935	13.42	0.227355	0.434608	0.523126	0.600887	0.853431
GM8719	ENSMUSG00000107896	1.13202	-0.773283	2.79348	-0.276817	0.781921
GM8722	ENSMUSG00000081164	3.90455	-0.429098	0.801358	-0.535463	0.59233
GM8724	ENSMUSG00000057370	0.032857	0	5.73628	0	1
GM8730	ENSMUSG00000063696	6.4619	0.821481	0.730263	1.12491	0.260626
GM8731	ENSMUSG00000080779	3.52641	0.617805	0.750122	0.823606	0.410163
GM8734	ENSMUSG00000109736	11.9605	-0.824969	0.48489	-1.70135	0.0888769	0.41694
GM8737	ENSMUSG00000082571	0.104555	-2.03866	5.70794	-0.357162	0.72097
GM8738	ENSMUSG00000092540	11.9521	-0.482118	0.452117	-1.06636	0.286262	0.653039
GM8741	ENSMUSG00000091655	35.4694	0.705304	0.477353	1.47753	0.139533	0.492642
GM8744	ENSMUSG00000108078	0.062746	0.372668	5.73611	0.0649687	0.948199
GM8748	ENSMUSG00000110019	0.444399	0.272089	4.13534	0.065796	0.94754
GM8750	ENSMUSG00000092560	3.82806	0.395534	1.85501	0.213225	0.831152
GM8752	ENSMUSG00000092278	6.03665	0.032892	1.59584	0.0206111	0.983556
GM8755	ENSMUSG00000118286	0.101204	0.753109	5.73628	0.131289	0.895547
GM8756	ENSMUSG00000098238	4.05389	0.0133066	0.859586	0.0154802	0.987649
GM8765	ENSMUSG00000094918	0.0363475	0	5.73628	0	1
GM8767	ENSMUSG00000111001	0.721888	0.191149	1.74649	0.109448	0.912848
GM8768	ENSMUSG00000112923	0.337924	-1.16586	3.9627	-0.294209	0.768598
GM8773	ENSMUSG00000073234	2.04694	3.65367	1.40204	2.60597	0.00916157
GM8774	ENSMUSG00000107733	1.02439	2.87108	1.85462	1.54807	0.121605
GM8775	ENSMUSG00000091223	0.206603	0.476041	5.0486	0.0942916	0.924877
GM8778	ENSMUSG00000079223	0.408486	0	3.31277	0	1
GM8783	ENSMUSG00000094388	9.67904	1.12622	0.547121	2.05845	0.0395471	0.306301
GM8784	ENSMUSG00000113936	2.84158	0.481711	1.18155	0.407693	0.683499
GM8785	ENSMUSG00000112004	0.0299954	0	5.73628	0	1
GM8793	ENSMUSG00000098038	1.20404	0.29249	1.5174	0.192758	0.847149
GM8795	ENSMUSG00000114477	2.62785	-1.60553	1.03739	-1.54766	0.121703
GM8796	ENSMUSG00000111914	0.165703	-2.05011	5.70955	-0.359066	0.719545
GM8797	ENSMUSG00000103034	2.11278	2.5328	1.67508	1.51205	0.130521
GM8801	ENSMUSG00000092284	0.154051	0.289327	5.73628	0.0504382	0.959773
GM8802	ENSMUSG00000081226	0.200419	0	4.31874	0	1
GM8806	ENSMUSG00000083367	3.77804	0.910997	0.811392	1.12276	0.26154
GM8807	ENSMUSG00000094153	9.7879	0.344564	0.503037	0.684969	0.493364	0.794688
GM8809	ENSMUSG00000081623	0.100098	-2.00252	5.70794	-0.35083	0.725716
GM8810	ENSMUSG00000091373	0.359806	0	3.87034	0	1
GM8813	ENSMUSG00000085625	3.49857	-0.938749	0.883176	-1.06292	0.287816
GM8815	ENSMUSG00000092224	0.169818	-1.29285	5.73628	-0.225381	0.821683
GM8817	ENSMUSG00000086008	0.602695	-2.88046	2.87825	-1.00077	0.316939
GM8818	ENSMUSG00000079138	28.3076	-0.169989	0.331277	-0.513133	0.607858	0.857068
GM8824	ENSMUSG00000098028	0.374651	-1.14729	2.6216	-0.437631	0.661654
GM8825	ENSMUSG00000098105	0.361443	-0.953618	2.64786	-0.360146	0.718738
GM8826	ENSMUSG00000102268	0.235454	0.454668	4.16791	0.109088	0.913133
GM8828	ENSMUSG00000105727	0.101421	0	5.73624	0	1
GM8832	ENSMUSG00000083611	1.4351	0.49251	1.39128	0.353998	0.723341
GM8834	ENSMUSG00000110935	0.356944	-0.0271251	2.76162	-0.0098222	0.992163
GM8835	ENSMUSG00000092457	0.309322	0	4.65633	0	1
GM8836	ENSMUSG00000106080	0.100851	0.168843	5.73628	0.0294342	0.976518
GM8837	ENSMUSG00000090099	0.204704	0	5.73628	0	1
GM8838	ENSMUSG00000110608	1.12873	1.90284	1.68965	1.12617	0.260092
GM8839	ENSMUSG00000083830	0.0328014	0	5.73628	0	1
GM884	ENSMUSG00000034239	3.87689	-1.1364	0.851808	-1.33411	0.182168
GM8843	ENSMUSG00000116058	4.24208	-0.433607	0.696425	-0.622618	0.533535
GM8844	ENSMUSG00000082461	0.0970688	0	5.73625	0	1
GM8847	ENSMUSG00000114332	3.10838	-0.659823	0.775482	-0.850856	0.39485
GM8848	ENSMUSG00000106031	0.10531	0	5.73628	0	1
GM8849	ENSMUSG00000043329	0.0910485	0	5.73628	0	1
GM8850	ENSMUSG00000104181	21.1574	-0.512748	0.433897	-1.18173	0.237313	0.609186
GM8853	ENSMUSG00000106624	0.0346003	0	5.73628	0	1
GM8855	ENSMUSG00000084029	22.7678	-1.37698	0.361359	-3.81056	0.00013865	0.0242484
GM8857	ENSMUSG00000091933	0.072139	0	5.73628	0	1
GM8860	ENSMUSG00000103011	0.15951	0	5.36253	0	1
GM8862	ENSMUSG00000104643	0.154106	0	5.73628	0	1
GM8863	ENSMUSG00000111783	1.51662	-0.302538	1.10032	-0.274954	0.783352
GM8864	ENSMUSG00000081892	0.616033	0.52517	2.23549	0.234924	0.814268
GM8868	ENSMUSG00000092332	0.0328014	0	5.73628	0	1
GM8869	ENSMUSG00000104265	0.0341036	-1.13626	5.73628	-0.198082	0.842981
GM8870	ENSMUSG00000101551	0.0346117	0	5.73628	0	1
GM8872	ENSMUSG00000105305	0.231785	0	4.93567	0	1
GM8873	ENSMUSG00000111968	0.86257	-0.28638	1.5998	-0.17901	0.85793
GM8874	ENSMUSG00000106477	0.0318908	0	5.73628	0	1
GM8877	ENSMUSG00000092298	0.0363475	0	5.73628	0	1
GM8878	ENSMUSG00000092460	0.211073	0	5.0207	0	1
GM8880	ENSMUSG00000081167	0.0278467	0	5.73628	0	1
GM8883	ENSMUSG00000099707	0.173668	0	5.73605	0	1
GM8885	ENSMUSG00000101496	0.0623937	0.753103	5.73628	0.131288	0.895548
GM8887	ENSMUSG00000118326	0.0614829	0.289312	5.73628	0.0504355	0.959775
GM8891	ENSMUSG00000105564	0.034125	0	5.73628	0	1
GM8893	ENSMUSG00000090555	0.413439	-0.221442	2.95522	-0.0749323	0.940269
GM8894	ENSMUSG00000060680	1.04506	2.83407	1.8638	1.52058	0.128364
GM8895	ENSMUSG00000091307	0.418352	0.828177	3.4328	0.241254	0.809358
GM8896	ENSMUSG00000106351	0.0360507	0	5.73628	0	1
GM8899	ENSMUSG00000111847	78.7275	-0.0433292	0.172385	-0.251352	0.801542	0.939225
GM8900	ENSMUSG00000116653	0.032857	0	5.73628	0	1
GM8902	ENSMUSG00000092464	4.33289	0.491392	0.773532	0.635257	0.525261
GM8907	ENSMUSG00000098012	0.0659936	0	5.73628	0	1
GM8909	ENSMUSG00000073402	0.302482	0	4.66382	0	1
GM8918	ENSMUSG00000101862	0.208174	0.306475	5.73576	0.0534323	0.957387
GM8925	ENSMUSG00000105854	0.508103	-0.623506	2.41031	-0.258683	0.79588
GM8926	ENSMUSG00000094205	0.0727018	0	5.73628	0	1
GM8927	ENSMUSG00000098187	0.491784	1.10944	2.22575	0.498457	0.618162
GM8930	ENSMUSG00000106803	0.235868	-1.0867	4.19536	-0.259023	0.795617
GM8934	ENSMUSG00000117810	0.911675	0.886501	2.04129	0.434285	0.664081
GM8935	ENSMUSG00000095661	0.10525	0	5.73628	0	1
GM8938	ENSMUSG00000116866	0.0318908	0	5.73628	0	1
GM8941	ENSMUSG00000097426	0.0346117	0	5.73628	0	1
GM8942	ENSMUSG00000111964	0.0315513	0.289306	5.73628	0.0504345	0.959776
GM8947	ENSMUSG00000114943	0.10531	0	5.73628	0	1
GM8957	ENSMUSG00000098083	0.247035	0	4.17333	0	1
GM8959	ENSMUSG00000110825	0.105084	0	5.73628	0	1
GM8960	ENSMUSG00000112099	2.35322	-0.441069	0.90386	-0.487984	0.625561
GM8964	ENSMUSG00000102090	0.0637816	0	5.73628	0	1
GM8968	ENSMUSG00000106615	0.104096	-2.11647	5.70087	-0.371254	0.710448
GM8969	ENSMUSG00000106564	0.38611	0	4.29351	0	1
GM8971	ENSMUSG00000114321	1.39739	0.734215	1.39668	0.525686	0.599106
GM8973	ENSMUSG00000064081	0.0947432	0	5.73628	0	1
GM8974	ENSMUSG00000093525	6.34323	2.02196	0.796385	2.53893	0.0111193
GM8976	ENSMUSG00000100702	0.0341028	0	5.73628	0	1
GM8978	ENSMUSG00000086812	0.101204	0.753109	5.73628	0.131289	0.895547
GM8980	ENSMUSG00000085924	0.0321145	0.289306	5.73628	0.0504345	0.959776
GM8982	ENSMUSG00000098987	0.291616	0.289327	4.63527	0.0624186	0.950229
GM8983	ENSMUSG00000114500	8.20545	0.488195	0.520466	0.937996	0.348246	0.699388
GM8988	ENSMUSG00000085934	0.0691996	0	5.73628	0	1
GM8990	ENSMUSG00000114607	2.37862	0.00451064	0.927561	0.00486291	0.99612
GM8993	ENSMUSG00000097957	0.0328014	0	5.73628	0	1
GM8999	ENSMUSG00000107918	0.0619055	0.409781	5.73628	0.0714367	0.94305
GM9001	ENSMUSG00000080824	1.10157	-1.1201	1.29646	-0.863965	0.387607
GM9002	ENSMUSG00000095826	0.0956724	0	5.73628	0	1
GM9003	ENSMUSG00000084007	8.86238	-0.665071	0.48818	-1.36235	0.173088	0.537049
GM9005	ENSMUSG00000081796	0.275749	0.311589	5.63041	0.0553403	0.955867
GM9006	ENSMUSG00000079359	0.238749	-1.94891	4.86532	-0.400571	0.688736
GM9008	ENSMUSG00000072476	0.305953	-0.047331	3.51155	-0.0134787	0.989246
GM9009	ENSMUSG00000080974	0.246679	0	4.86127	0	1
GM9012	ENSMUSG00000114918	1.68815	1.96026	1.30455	1.50263	0.132936
GM9013	ENSMUSG00000087286	18.3155	-0.386537	0.304275	-1.27035	0.203959	0.574162
GM9017	ENSMUSG00000089685	2.8809	-0.514857	0.906601	-0.567898	0.570104
GM9022	ENSMUSG00000098157	0.159777	0.604366	5.73509	0.10538	0.916074
GM9027	ENSMUSG00000092029	1.40535	0.55859	1.44177	0.387435	0.698435
GM9028	ENSMUSG00000118294	0.0328014	0	5.73628	0	1
GM9029	ENSMUSG00000112135	2.35416	0.422333	1.08321	0.389891	0.696617
GM9030	ENSMUSG00000112614	2.49732	0.674647	1.02737	0.656673	0.511391
GM9034	ENSMUSG00000094852	0.590073	0.55077	1.66588	0.330618	0.740933
GM9035	ENSMUSG00000112561	0.328478	0.361392	3.08033	0.117323	0.906604
GM9038	ENSMUSG00000107686	0.0345998	0	5.73628	0	1
GM904	ENSMUSG00000096641	0.105263	0.383201	5.73605	0.0668058	0.946736
GM9042	ENSMUSG00000114409	26.3466	-0.306104	0.40913	-0.748184	0.454349	0.769429
GM9043	ENSMUSG00000083556	0.342421	0.553334	3.45488	0.16016	0.872755
GM9045	ENSMUSG00000112027	1.17866	2.22353	1.55073	1.43387	0.151611
GM9046	ENSMUSG00000112781	0.0360507	0	5.73628	0	1
GM9048	ENSMUSG00000112495	0.249943	0	5.73596	0	1
GM9049	ENSMUSG00000112919	1.17866	2.22353	1.55073	1.43387	0.151611
GM9050	ENSMUSG00000083763	0.0659944	-1.13625	5.73628	-0.198081	0.842981
GM9051	ENSMUSG00000081742	0.0360507	0	5.73628	0	1
GM9057	ENSMUSG00000105156	0.979536	2.43596	1.5783	1.54341	0.122731
GM906	ENSMUSG00000095300	0.0363475	0	5.73628	0	1
GM9060	ENSMUSG00000083350	0.0324018	0	5.73628	0	1
GM9061	ENSMUSG00000097999	1.93385	0.805844	1.05619	0.762972	0.44548
GM9062	ENSMUSG00000081923	0.0956637	0.253175	5.73628	0.0441358	0.964796
GM9063	ENSMUSG00000113512	0.0927922	0	5.73628	0	1
GM9064	ENSMUSG00000091117	17.1223	-0.238852	0.354247	-0.674252	0.500151	0.798586
GM9066	ENSMUSG00000117989	0.0315513	0.289306	5.73628	0.0504345	0.959776
GM9067	ENSMUSG00000117939	0.167207	-0.484957	5.29836	-0.0915296	0.927072
GM9077	ENSMUSG00000110250	0.560687	1.97794	2.12856	0.929239	0.352765
GM9081	ENSMUSG00000098138	0.306993	0.127696	3.0472	0.0419059	0.966574
GM9083	ENSMUSG00000083033	8.57785	-0.497769	0.555791	-0.895605	0.370464	0.714279
GM9085	ENSMUSG00000084137	5.93375	-0.971084	0.673756	-1.4413	0.1495
GM9086	ENSMUSG00000114878	5.75498	-0.439245	0.542777	-0.809255	0.418368
GM9088	ENSMUSG00000112271	0.307748	-1.0429	3.04339	-0.342678	0.731841
GM9097	ENSMUSG00000081230	0.398595	1.44667	3.0332	0.476944	0.633402
GM9103	ENSMUSG00000084142	0.289051	0	5.59044	0	1
GM9104	ENSMUSG00000061242	1.87832	-0.21738	1.24852	-0.17411	0.861779
GM9105	ENSMUSG00000081370	3.98661	-0.454789	0.764464	-0.594913	0.551902
GM9108	ENSMUSG00000115819	2.43503	-1.27396	0.983431	-1.29542	0.195175
GM9109	ENSMUSG00000080899	0.109043	0	5.73623	0	1
GM9110	ENSMUSG00000112723	0.448468	0.309331	3.30422	0.0936169	0.925413
GM9111	ENSMUSG00000112492	1.69351	3.25144	1.58051	2.0572	0.0396668
GM9115	ENSMUSG00000080845	2.45773	2.55064	1.38293	1.84438	0.0651284
GM9118	ENSMUSG00000112825	2.12791	1.0452	1.05323	0.992378	0.321013
GM9121	ENSMUSG00000104460	0.166479	0	5.73565	0	1
GM9124	ENSMUSG00000104059	0.0999877	0	5.73628	0	1
GM9126	ENSMUSG00000082783	0.0631026	0.753103	5.73628	0.131288	0.895548
GM9130	ENSMUSG00000114829	0.338477	-2.21335	3.42078	-0.647031	0.517612
GM9131	ENSMUSG00000104338	0.0345998	0	5.73628	0	1
GM9132	ENSMUSG00000110102	0.36102	1.02812	3.52059	0.292029	0.770264
GM9134	ENSMUSG00000104218	0.878546	0.290583	1.57976	0.183942	0.854059
GM9135	ENSMUSG00000098013	0.216355	1.36856	4.24156	0.322654	0.746957
GM9136	ENSMUSG00000103198	0.0656029	0	5.73613	0	1
GM9139	ENSMUSG00000112754	0.123627	0.680829	5.73628	0.118688	0.905522
GM9141	ENSMUSG00000089893	0.0346003	0	5.73628	0	1
GM9142	ENSMUSG00000099394	0.0324018	0	5.73628	0	1
GM9143	ENSMUSG00000080774	0.168407	-1.73529	5.26339	-0.329691	0.741633
GM9157	ENSMUSG00000081004	2.66094	0.287984	0.988584	0.291309	0.770815
GM9159	ENSMUSG00000080796	11.417	-0.204394	0.429524	-0.47586	0.634174	0.870576
GM9164	ENSMUSG00000082322	0.756498	1.7221	2.17212	0.792817	0.427885
GM9165	ENSMUSG00000109326	3.50045	0.637519	0.802339	0.794576	0.42686
GM9166	ENSMUSG00000081689	0.093777	0	5.73628	0	1
GM9169	ENSMUSG00000098198	2.38898	-0.0627995	1.28648	-0.0488151	0.961067
GM9172	ENSMUSG00000110666	0.226795	0	5.73584	0	1
GM9173	ENSMUSG00000104646	0.034125	0	5.73628	0	1
GM9174	ENSMUSG00000058745	0.224258	0	5.73618	0	1
GM9176	ENSMUSG00000112850	0.438455	0.500334	2.92757	0.170904	0.864299
GM9182	ENSMUSG00000112068	1.65838	-0.531744	1.06011	-0.501593	0.615954
GM9191	ENSMUSG00000117138	0.0341028	0	5.73628	0	1
GM9192	ENSMUSG00000098064	0.389477	1.0778	3.06687	0.351433	0.725264
GM9194	ENSMUSG00000113397	1.45215	0.508222	1.49002	0.341083	0.733041
GM9195	ENSMUSG00000109446	0.367832	-0.632965	3.88886	-0.162764	0.870705
GM9198	ENSMUSG00000115085	0.132196	-1.13624	5.73628	-0.198079	0.842983
GM9200	ENSMUSG00000083595	2.38501	0.161389	1.28898	0.125207	0.90036
GM9204	ENSMUSG00000110562	0.200534	0.156799	4.32494	0.0362546	0.971079
GM9207	ENSMUSG00000104642	4.73488	-0.769902	0.612276	-1.25744	0.208593
GM9208	ENSMUSG00000080939	0.855644	0	2.12182	0	1
GM9210	ENSMUSG00000117244	0.140776	0	5.73624	0	1
GM9211	ENSMUSG00000098016	0.318896	0	3.98834	0	1
GM9212	ENSMUSG00000115288	0.231274	0.162374	5.73588	0.0283085	0.977416
GM9214	ENSMUSG00000117241	0.162014	0.716978	5.73628	0.12499	0.900531
GM9220	ENSMUSG00000101548	1.51497	-2.29119	1.33968	-1.71025	0.0872198
GM9225	ENSMUSG00000083641	0.134975	-0.879697	5.73613	-0.153361	0.878114
GM9230	ENSMUSG00000101901	0.241517	0	5.71683	0	1
GM9231	ENSMUSG00000113132	0.200795	1.06635	4.32358	0.246635	0.805191
GM9234	ENSMUSG00000058050	1.36568	-0.614925	1.1591	-0.530518	0.595753
GM9237	ENSMUSG00000113768	0.207789	0	5.73619	0	1
GM9238	ENSMUSG00000105599	0.0328014	0	5.73628	0	1
GM9240	ENSMUSG00000108502	0.577513	-0.143332	2.21316	-0.0647637	0.948362
GM9242	ENSMUSG00000096156	0.143661	0	5.73628	0	1
GM9246	ENSMUSG00000082080	0.0625007	0.253169	5.73628	0.0441347	0.964797
GM9247	ENSMUSG00000115505	28.9699	-0.445821	0.356823	-1.24942	0.211512	0.581719
GM9252	ENSMUSG00000091401	3.25714	2.90445	1.38917	2.09078	0.0365481
GM9255	ENSMUSG00000113814	1.02573	0.128657	1.47742	0.0870821	0.930606
GM9256	ENSMUSG00000105928	3.4517	1.53728	1.06136	1.4484	0.147505
GM9259	ENSMUSG00000113332	0.0346003	0	5.73628	0	1
GM9260	ENSMUSG00000106239	3.94215	0.524599	0.738586	0.710274	0.477534
GM9264	ENSMUSG00000115239	0.0278467	0	5.73628	0	1
GM9269	ENSMUSG00000114041	1.8936	1.19764	1.14918	1.04217	0.297334
GM9271	ENSMUSG00000100721	0.157146	0	5.73628	0	1
GM9273	ENSMUSG00000106453	1.47367	0.710729	1.65901	0.428405	0.668356
GM9275	ENSMUSG00000115202	0.0299954	0	5.73628	0	1
GM9276	ENSMUSG00000118377	1.26036	-1.04281	1.22468	-0.851496	0.394494
GM9278	ENSMUSG00000108438	0.35416	1.28721	2.75514	0.467203	0.640354
GM9279	ENSMUSG00000113091	0.100924	0	5.73628	0	1
GM9280	ENSMUSG00000112946	0.0360507	0	5.73628	0	1
GM9284	ENSMUSG00000117298	0.161982	-0.329127	5.34747	-0.0615482	0.950923
GM9288	ENSMUSG00000117299	0.0711529	-1.2266	5.73628	-0.213832	0.830678
GM9290	ENSMUSG00000115598	0.0686373	0	5.73628	0	1
GM9292	ENSMUSG00000113174	0.55369	-1.87473	2.93928	-0.637821	0.52359
GM9294	ENSMUSG00000044609	2.32903	0.00439087	1.26406	0.00347361	0.997228
GM9298	ENSMUSG00000115366	1.61438	0.63481	1.44823	0.438337	0.661142
GM9299	ENSMUSG00000108381	3.59156	0	4.00572	0	1
GM9300	ENSMUSG00000117014	0.135966	0.253181	5.73628	0.0441369	0.964795
GM9305	ENSMUSG00000113719	0.0308477	0.289306	5.73628	0.0504345	0.959776
GM9309	ENSMUSG00000114144	0.15786	1.57084	5.72738	0.274269	0.783878
GM9311	ENSMUSG00000081492	38.0249	0.169905	0.250576	0.678058	0.497735	0.797381
GM9316	ENSMUSG00000117262	68.5184	0.0525095	0.175057	0.299956	0.764211	0.923894
GM9318	ENSMUSG00000113018	0.263672	-1.10788	3.5406	-0.312906	0.754352
GM9319	ENSMUSG00000117122	1.02897	-1.90737	1.61113	-1.18388	0.236462
GM9320	ENSMUSG00000100865	28.8434	-0.51526	0.43797	-1.17647	0.239407	0.611377
GM9321	ENSMUSG00000114111	0.0762031	0	5.73628	0	1
GM9322	ENSMUSG00000099659	0.249486	-2.23059	5.70059	-0.391291	0.695582
GM9333	ENSMUSG00000108702	1.53906	0.0438793	1.15643	0.0379437	0.969733
GM9335	ENSMUSG00000115273	0.0692005	0	5.73628	0	1
GM9341	ENSMUSG00000098031	0.657545	0.478722	2.04004	0.234662	0.814471
GM9347	ENSMUSG00000110126	0.682019	2.48172	1.9217	1.29142	0.196558
GM9349	ENSMUSG00000117202	1.09749	1.03792	1.46175	0.710052	0.477672
GM9351	ENSMUSG00000117150	0.0721359	0.0724627	5.73628	0.0126324	0.989921
GM9353	ENSMUSG00000106619	13.2257	-0.204153	0.425792	-0.479468	0.631606	0.868863
GM9354	ENSMUSG00000109059	0.363753	0.809544	3.43483	0.235687	0.813676
GM9357	ENSMUSG00000109526	0.0322215	0	5.73628	0	1
GM9358	ENSMUSG00000098199	1.94888	0.479676	1.01094	0.474484	0.635155
GM9359	ENSMUSG00000091040	0.0318908	0	5.73628	0	1
GM9360	ENSMUSG00000117540	0.0334955	-1.13626	5.73628	-0.198082	0.842981
GM9361	ENSMUSG00000104799	0.270946	-0.379264	4.01822	-0.094386	0.924803
GM9364	ENSMUSG00000106059	0.156095	0.485403	5.39577	0.08996	0.928319
GM9369	ENSMUSG00000104670	1.69722	-0.462629	1.44021	-0.321222	0.748042
GM9373	ENSMUSG00000108909	0.211361	-2.68059	5.65861	-0.473719	0.635701
GM9375	ENSMUSG00000109221	0.17601	-1.83337	5.70087	-0.321595	0.747759
GM9376	ENSMUSG00000092109	0.0352686	0	5.73628	0	1
GM9377	ENSMUSG00000108902	0.228602	0	5.7356	0	1
GM9378	ENSMUSG00000082507	3.61098	-1.21586	0.767754	-1.58366	0.11327
GM9379	ENSMUSG00000106009	0.0381016	0	5.73628	0	1
GM9381	ENSMUSG00000098033	0.0642038	0.229074	5.73628	0.0399343	0.968145
GM9385	ENSMUSG00000080848	51.6826	-0.0286222	0.305799	-0.0935979	0.925429	0.981412
GM9386	ENSMUSG00000071040	0.133865	0.897678	5.73628	0.156491	0.875646
GM9387	ENSMUSG00000074236	0.774043	0.160955	1.60276	0.100423	0.920008
GM9390	ENSMUSG00000117643	0.103801	0	5.73621	0	1
GM9391	ENSMUSG00000115028	1.24918	-0.736734	1.4876	-0.495249	0.620424
GM9392	ENSMUSG00000087298	14.6622	0.317724	0.500762	0.63448	0.525767	0.812933
GM9396	ENSMUSG00000063328	1.08106	0.046022	2.07297	0.022201	0.982288
GM9397	ENSMUSG00000106276	0.0293984	0	5.73628	0	1
GM9399	ENSMUSG00000093669	14.2528	0.412691	0.43739	0.943531	0.345409	0.69777
GM94	ENSMUSG00000071858	0.068075	0	5.73628	0	1
GM9402	ENSMUSG00000106313	0.195487	-0.833888	4.35903	-0.191301	0.84829
GM9403	ENSMUSG00000106499	31.263	0.31668	0.327895	0.965795	0.334147	0.689333
GM9406	ENSMUSG00000117398	1.44411	-0.711925	1.35829	-0.524131	0.600187
GM9407	ENSMUSG00000117566	0.0299954	0	5.73628	0	1
GM9408	ENSMUSG00000105869	0.127803	0	5.73588	0	1
GM9409	ENSMUSG00000105327	0.128719	0.472887	5.73451	0.0824634	0.934278
GM9410	ENSMUSG00000117572	0.0995026	0.168843	5.73628	0.0294342	0.976518
GM9415	ENSMUSG00000104680	2.06906	1.09781	1.44206	0.76128	0.44649
GM9416	ENSMUSG00000117476	0.0640981	0	5.73628	0	1
GM9419	ENSMUSG00000106089	0.735902	0.287101	2.23937	0.128206	0.897986
GM9423	ENSMUSG00000097966	0.369839	-2.51963	2.5249	-0.997912	0.318322
GM9429	ENSMUSG00000083518	3.59993	0.580424	0.96312	0.60265	0.546742
GM9430	ENSMUSG00000082458	0.0328014	0	5.73628	0	1
GM9431	ENSMUSG00000083468	0.23077	-0.287147	4.92466	-0.0583081	0.953503
GM9432	ENSMUSG00000083199	8.40931	-1.00394	0.584089	-1.71881	0.0856491	0.411056
GM9434	ENSMUSG00000080818	0.544707	1.29064	1.88335	0.68529	0.493161
GM9435	ENSMUSG00000081763	0.0941157	0	5.73628	0	1
GM9436	ENSMUSG00000081614	0.0995382	0.572403	5.73628	0.0997864	0.920514
GM9439	ENSMUSG00000081641	1.37962	-0.346083	1.35309	-0.255772	0.798127
GM9442	ENSMUSG00000104241	3.83776	-0.743273	0.70542	-1.05366	0.292038
GM9443	ENSMUSG00000100450	0.721238	0.338228	2.07466	0.163028	0.870496
GM9451	ENSMUSG00000099717	0.358708	12.8433	4.54693	2.8246	0.00473393
GM9457	ENSMUSG00000095600	0.55387	-0.731753	2.15233	-0.339982	0.73387
GM9463	ENSMUSG00000108392	0.824225	2.46655	1.89189	1.30375	0.19232
GM9465	ENSMUSG00000114689	1.35524	0.418273	1.50012	0.278827	0.780378
GM9466	ENSMUSG00000112418	0.579533	1.44306	2.47368	0.583366	0.559647
GM9472	ENSMUSG00000114090	0.0556935	0	5.73622	0	1
GM9474	ENSMUSG00000117436	3.26031	-0.0233822	0.781811	-0.0299077	0.976141
GM9480	ENSMUSG00000105529	0.357684	-0.806013	3.38626	-0.238024	0.811862
GM9484	ENSMUSG00000105006	11.3626	-0.323317	0.579646	-0.557784	0.576992	0.840522
GM9487	ENSMUSG00000111530	0.169541	0	5.28685	0	1
GM9493	ENSMUSG00000044424	13.2943	-0.386195	0.621252	-0.62164	0.534179	0.817463
GM9497	ENSMUSG00000106068	0.228264	0	5.73544	0	1
GM9499	ENSMUSG00000097480	0.216093	0.186989	5.73616	0.0325984	0.973995
GM9501	ENSMUSG00000115162	0.320809	0	4.56597	0	1
GM9502	ENSMUSG00000114977	1.25097	-0.870839	1.46475	-0.594529	0.552158
GM9504	ENSMUSG00000105277	4.34359	-0.355534	0.670369	-0.530356	0.595865
GM9506	ENSMUSG00000081086	2.66993	-0.571585	1.05867	-0.53991	0.589259
GM9507	ENSMUSG00000094913	0.282887	1.79016	4.04638	0.44241	0.658193
GM9508	ENSMUSG00000112170	0.889548	0.869194	2.0818	0.41752	0.676298
GM9509	ENSMUSG00000115848	0.299906	0.528474	3.95202	0.133722	0.893622
GM9512	ENSMUSG00000113389	0.695064	2.33084	2.0472	1.13855	0.254891
GM9514	ENSMUSG00000117252	1.19729	1.32	1.61827	0.815687	0.414679
GM9515	ENSMUSG00000105872	0.102375	0	5.73622	0	1
GM9517	ENSMUSG00000104103	102.391	-0.765385	0.497359	-1.5389	0.123829	0.472757
GM9520	ENSMUSG00000109664	0.836342	-1.40701	1.7731	-0.793532	0.427468
GM9522	ENSMUSG00000098021	4.89179	0.913506	0.965407	0.946239	0.344027
GM9523	ENSMUSG00000106181	9.24187	-0.823143	0.494033	-1.66617	0.0956798	0.428901
GM9525	ENSMUSG00000116580	9.20234	-0.139391	0.540574	-0.257857	0.796517	0.937661
GM9529	ENSMUSG00000096578	5.36717	-0.473166	0.685436	-0.690314	0.489997
GM9530	ENSMUSG00000096950	9.9318	-0.228232	0.463097	-0.492838	0.622127	0.864854
GM9531	ENSMUSG00000079225	19.5676	-0.209298	0.358496	-0.583823	0.559339	0.831538
GM9534	ENSMUSG00000118576	0.236405	-1.25118	5.73588	-0.218132	0.827327
GM9535	ENSMUSG00000112011	0.0381016	0	5.73628	0	1
GM9540	ENSMUSG00000099385	0.065264	0	5.73628	0	1
GM9541	ENSMUSG00000102043	0.0363475	0	5.73628	0	1
GM9544	ENSMUSG00000113022	2.20993	-2.62318	1.36492	-1.92185	0.0546242
GM9553	ENSMUSG00000100044	0.0322215	0	5.73628	0	1
GM9555	ENSMUSG00000107220	0.101611	0	5.73628	0	1
GM9556	ENSMUSG00000098225	0.0949113	0.433882	5.73628	0.0756382	0.939707
GM9563	ENSMUSG00000118329	0.0709592	0	5.73628	0	1
GM9568	ENSMUSG00000098203	0.232495	0	4.17298	0	1
GM9569	ENSMUSG00000099536	0.0293984	0	5.73628	0	1
GM9570	ENSMUSG00000114558	43.781	-0.374238	0.235907	-1.58638	0.112652	0.455108
GM9574	ENSMUSG00000073980	3.30452	1.10157	1.52627	0.72174	0.470454
GM9575	ENSMUSG00000083692	1.76104	-2.21873	1.25126	-1.77321	0.0761947
GM9583	ENSMUSG00000112893	5.39306	-0.612291	0.690498	-0.886738	0.37522
GM9585	ENSMUSG00000112002	1.16596	-1.50315	1.88024	-0.799448	0.424031
GM9586	ENSMUSG00000117115	10.5151	0.599179	0.626729	0.956042	0.339051	0.692922
GM9597	ENSMUSG00000090788	0.0715971	-1.13625	5.73628	-0.198081	0.842981
GM9598	ENSMUSG00000117071	1.86865	-0.485933	1.02332	-0.474859	0.634888
GM9599	ENSMUSG00000083861	0.107576	0.108612	5.73628	0.0189342	0.984894
GM960	ENSMUSG00000071691	24.349	-0.418529	0.316536	-1.32222	0.186096	0.554336
GM9602	ENSMUSG00000090539	0.0681079	-1.01578	5.73628	-0.17708	0.859445
GM9616	ENSMUSG00000114003	41.0516	0.564717	0.292313	1.93189	0.0533735	0.34418
GM9618	ENSMUSG00000118003	0.162268	0	5.73567	0	1
GM9619	ENSMUSG00000110371	1.37389	1.17344	1.4316	0.819671	0.412404
GM9625	ENSMUSG00000097906	32.6415	0.440601	0.294402	1.4966	0.134498	0.486696
GM9626	ENSMUSG00000114805	1.76236	-1.55536	1.23382	-1.26061	0.207451
GM9633	ENSMUSG00000114713	0.318858	1.06252	4.01704	0.264504	0.791392
GM9634	ENSMUSG00000114778	6.57916	-1.01285	0.575407	-1.76022	0.0783699
GM9639	ENSMUSG00000096131	0.666808	-1.08862	2.88912	-0.376799	0.706323
GM9644	ENSMUSG00000110515	1.50092	0.366106	1.2582	0.290975	0.77107
GM9645	ENSMUSG00000106421	20.5778	0.465878	0.349493	1.33301	0.182529	0.549436
GM9655	ENSMUSG00000109893	1.99772	0.270583	1.3284	0.203691	0.838595
GM9658	ENSMUSG00000098002	1.35473	-1.56644	1.57461	-0.994813	0.319827
GM9661	ENSMUSG00000113711	0.0363475	0	5.73628	0	1
GM9665	ENSMUSG00000117362	0.0913063	0	5.73627	0	1
GM9670	ENSMUSG00000082383	11.404	0.100952	0.47725	0.211528	0.832475	0.949553
GM9671	ENSMUSG00000091808	0.100203	0	5.73599	0	1
GM9673	ENSMUSG00000082600	0.61134	-2.77767	2.67901	-1.03683	0.299816
GM9678	ENSMUSG00000106456	2.85992	-1.04929	0.863505	-1.21515	0.22431
GM9682	ENSMUSG00000105035	0.0999658	0	5.73628	0	1
GM9687	ENSMUSG00000101199	0.318547	0.745302	4.61064	0.161648	0.871583
GM9694	ENSMUSG00000102833	2.72271	-0.754191	1.1692	-0.645047	0.518896
GM9697	ENSMUSG00000086936	1.9287	0.333728	1.05385	0.316675	0.75149
GM9700	ENSMUSG00000104489	1.00619	-1.0411	1.28523	-0.810044	0.417915
GM9701	ENSMUSG00000063001	0.102683	0.0122311	5.73628	0.00213223	0.998299
GM9703	ENSMUSG00000082741	0.190863	0	5.73604	0	1
GM9706	ENSMUSG00000117269	7.79193	0.137655	0.557657	0.246845	0.805028
GM9710	ENSMUSG00000106188	5.99336	0.112188	0.757684	0.148066	0.88229
GM9712	ENSMUSG00000109673	0.424808	0.42362	2.45804	0.172341	0.86317
GM9719	ENSMUSG00000090001	11.3145	-0.118655	0.516953	-0.229527	0.818459	0.945216
GM9722	ENSMUSG00000102546	0.103863	0.0363257	5.73628	0.00633262	0.994947
GM9723	ENSMUSG00000102149	0.187403	0	5.7355	0	1
GM9725	ENSMUSG00000037982	30.148	-0.000545267	0.314886	-0.00173163	0.998618	1
GM9726	ENSMUSG00000094935	8.73717	0.562234	0.741561	0.758176	0.448346	0.766585
GM9727	ENSMUSG00000089628	11.0526	-0.169077	0.508024	-0.332814	0.739275	0.914519
GM9728	ENSMUSG00000106248	0.0659283	0	5.73628	0	1
GM9729	ENSMUSG00000105005	0.0346117	0	5.73628	0	1
GM973	ENSMUSG00000047361	136.542	0.0552604	0.118835	0.465019	0.641918	0.873383
GM9732	ENSMUSG00000115483	4.11888	0.486979	0.974373	0.499787	0.617225
GM9733	ENSMUSG00000078783	1.53307	0.387806	2.07349	0.187031	0.851636
GM9736	ENSMUSG00000112380	0.662293	0.898046	1.91173	0.469757	0.638529
GM9742	ENSMUSG00000113508	1.5055	-2.42229	1.20582	-2.00883	0.0445548
GM9745	ENSMUSG00000021148	0.0381016	0	5.73628	0	1
GM9748	ENSMUSG00000102774	2.18376	0.0802083	1.64612	0.0487258	0.961138
GM9750	ENSMUSG00000024658	10.0458	0.72026	0.477273	1.50911	0.131269	0.483528
GM9752	ENSMUSG00000025450	84.1652	-0.309521	0.199615	-1.55059	0.121001	0.468507
GM9754	ENSMUSG00000029360	109.772	0.049738	0.256892	0.193615	0.846477	0.955291
GM9755	ENSMUSG00000030735	16.2297	0.610442	0.457197	1.33518	0.181817	0.548287
GM9758	ENSMUSG00000033219	0.137179	0.108618	5.73628	0.0189354	0.984893
GM9761	ENSMUSG00000034437	8.54176	-0.266907	0.658063	-0.405595	0.685041	0.892558
GM9762	ENSMUSG00000037096	33.705	-0.292417	0.265777	-1.10023	0.27123	0.64155
GM9767	ENSMUSG00000039098	3.79733	-1.12484	1.15492	-0.973954	0.330079
GM9768	ENSMUSG00000108391	19.3856	0.481323	0.523489	0.919453	0.357858	0.706634
GM9771	ENSMUSG00000106486	0.340768	0	2.69658	0	1
GM9772	ENSMUSG00000040775	2.685	-1.84433	1.05994	-1.74003	0.0818533
GM9775	ENSMUSG00000101865	5.58092	0.209908	0.903063	0.23244	0.816196
GM9776	ENSMUSG00000042857	61.1936	-0.0184345	0.199028	-0.0926229	0.926203	0.981664
GM9785	ENSMUSG00000043661	4.68274	0.23098	0.890564	0.259363	0.795355
GM9788	ENSMUSG00000044065	0.169317	0.186983	5.73616	0.0325973	0.973996
GM9790	ENSMUSG00000044330	1.11618	-1.80443	1.61403	-1.11797	0.263581
GM9791	ENSMUSG00000044434	3.11757	2.15021	1.24851	1.72222	0.0850303
GM9794	ENSMUSG00000107176	62.6982	0.250267	0.277491	0.901891	0.367115	0.711979
GM9795	ENSMUSG00000045048	2.97997	0.963922	1.405	0.686065	0.492672
GM9796	ENSMUSG00000045075	20.466	-0.161561	0.380864	-0.424195	0.671423	0.886161
GM9797	ENSMUSG00000045455	45.2109	-0.12412	0.611126	-0.2031	0.839057	0.952073
GM9800	ENSMUSG00000045799	6.24921	0.732761	0.756363	0.968795	0.332647
GM9801	ENSMUSG00000045813	240.501	-0.22425	0.216789	-1.03442	0.300941	0.664352
GM9805	ENSMUSG00000117055	3.58835	-0.449853	0.886053	-0.507705	0.611661
GM9806	ENSMUSG00000046388	3.21739	-0.576731	0.752441	-0.76648	0.443391
GM9812	ENSMUSG00000046747	3.34722	-0.0649226	0.852745	-0.0761337	0.939313
GM9816	ENSMUSG00000085783	39.5958	0.20364	0.272717	0.746709	0.455239	0.769517
GM9817	ENSMUSG00000047061	0.99167	-0.594502	1.40901	-0.421929	0.673077
GM9818	ENSMUSG00000047189	0.0361101	0	5.73628	0	1
GM9821	ENSMUSG00000095332	352.671	-0.31336	0.18944	-1.65414	0.0980995	0.433297
GM9824	ENSMUSG00000095478	2.23569	0.219571	0.978243	0.224454	0.822404
GM9826	ENSMUSG00000048538	1.97518	-1.28246	0.910589	-1.40838	0.159018
GM9828	ENSMUSG00000048603	48.8352	-0.00697479	0.226889	-0.030741	0.975476	0.995632
GM9830	ENSMUSG00000094437	16.9706	0.666764	0.622153	1.0717	0.283853	0.651555
GM9831	ENSMUSG00000105975	117.781	0.18795	0.200693	0.936503	0.349014	0.699706
GM9836	ENSMUSG00000081071	0.679497	1.6152	2.04553	0.789628	0.429745
GM9837	ENSMUSG00000049427	1.01635	0.569082	1.34016	0.424636	0.671102
GM9839	ENSMUSG00000102865	29.5528	0.084474	0.363056	0.232675	0.816014	0.944426
GM9843	ENSMUSG00000050299	15.479	0.320697	0.420427	0.762789	0.44559	0.764728
GM9844	ENSMUSG00000091955	19.4407	-0.208851	0.420558	-0.496605	0.619468	0.863304
GM9845	ENSMUSG00000050533	21.8442	-0.365409	0.578723	-0.631405	0.527775	0.813961
GM9847	ENSMUSG00000050974	0.762038	0.132922	2.30411	0.0576893	0.953996
GM9850	ENSMUSG00000084855	0.530524	0.259794	2.25601	0.115156	0.908321
GM9856	ENSMUSG00000110945	67.4957	0.134941	0.287309	0.46967	0.638591	0.872042
GM9857	ENSMUSG00000051638	2.24907	-1.23677	0.932911	-1.32571	0.184936
GM9860	ENSMUSG00000110060	2.40632	3.04587	1.51825	2.00618	0.0448375
GM9864	ENSMUSG00000052005	21.877	-0.228124	0.338014	-0.674896	0.499742	0.798586
GM9866	ENSMUSG00000094002	726.851	0.096115	0.111126	0.864918	0.387084	0.726766
GM9867	ENSMUSG00000103107	0.656681	0.284257	2.04121	0.139259	0.889246
GM9869	ENSMUSG00000052143	3.26368	3.17274	1.3913	2.28041	0.0225835
GM9870	ENSMUSG00000052154	7.93714	0.0836804	0.590418	0.141731	0.887293
GM9871	ENSMUSG00000052236	0.296689	-0.306097	3.9446	-0.0775991	0.938147
GM9873	ENSMUSG00000052368	9.77887	-0.267961	0.470377	-0.569674	0.568899	0.836417
GM9874	ENSMUSG00000103207	106.329	0.152958	0.199367	0.767219	0.442951	0.762641
GM9877	ENSMUSG00000052426	2.07174	-0.304316	1.08605	-0.280206	0.77932
GM9884	ENSMUSG00000104516	14.759	0.476861	0.417087	1.14331	0.252909	0.624155
GM9885	ENSMUSG00000052629	84.1626	0.317809	0.219964	1.44482	0.148508	0.50374
GM9887	ENSMUSG00000052673	20.5814	0.201724	0.329189	0.61279	0.540015	0.820622
GM9888	ENSMUSG00000052724	6.80181	-0.300512	0.741435	-0.405312	0.685249
GM9889	ENSMUSG00000052769	7.22254	1.0866	0.689834	1.57516	0.115221
GM9891	ENSMUSG00000115641	41.9875	0.565319	0.286641	1.97222	0.0485842	0.332991
GM9892	ENSMUSG00000052825	8.83735	0.0228595	0.646178	0.0353765	0.97178	0.994241
GM9894	ENSMUSG00000052909	3.22521	-0.87603	0.749215	-1.16926	0.242297
GM9895	ENSMUSG00000118038	51.6629	-0.558749	0.313918	-1.77992	0.0750895	0.389892
GM9898	ENSMUSG00000053185	0.755709	-1.10995	1.88339	-0.589337	0.555635
GM9899	ENSMUSG00000053214	352.999	0.00475341	0.157068	0.0302634	0.975857	0.995733
GM9902	ENSMUSG00000118157	72.2557	-0.0853591	0.296354	-0.288031	0.773323	0.927385
GM9903	ENSMUSG00000097271	20.9815	0.827245	0.395151	2.09349	0.0363051	0.297021
GM9905	ENSMUSG00000053358	25.8525	0.528493	0.324162	1.63034	0.10303	0.440729
GM9908	ENSMUSG00000110409	7.56956	0.108061	0.614949	0.175724	0.860511
GM9910	ENSMUSG00000103469	11.9295	-0.125878	0.453633	-0.277489	0.781405	0.930815
GM9911	ENSMUSG00000109874	185.466	-0.282855	0.225611	-1.25373	0.20994	0.580746
GM9913	ENSMUSG00000053615	8.92634	0.339589	0.739079	0.459476	0.645893	0.874409
GM9915	ENSMUSG00000053640	0.308158	1.9328	3.47369	0.556412	0.577929
GM9916	ENSMUSG00000104178	89.6851	-0.380845	0.194121	-1.96189	0.0497753	0.336576
GM9917	ENSMUSG00000097099	130.009	-0.155353	0.134041	-1.159	0.246457	0.618618
GM9918	ENSMUSG00000097050	2.16207	-1.18747	1.06472	-1.11529	0.264728
GM9920	ENSMUSG00000053749	12.5842	-1.50607	0.470543	-3.20071	0.00137092	0.0750182
GM9922	ENSMUSG00000053821	3.45679	0.0910647	0.956417	0.0952144	0.924145
GM9923	ENSMUSG00000053830	23.4224	-0.676534	0.664412	-1.01824	0.308562	0.670579
GM9924	ENSMUSG00000104299	6.98197	-0.342656	0.64565	-0.530714	0.595617
GM9926	ENSMUSG00000118376	1.02428	0.274693	1.84928	0.14854	0.881916
GM9929	ENSMUSG00000053925	122.039	-0.282923	0.174045	-1.62557	0.10404	0.442554
GM9930	ENSMUSG00000053980	96.8902	-0.324911	0.31958	-1.01668	0.309304	0.671037
GM9931	ENSMUSG00000102134	0.0340375	0	5.73628	0	1
GM9932	ENSMUSG00000103927	0.80623	-1.47677	1.58988	-0.928857	0.352963
GM9934	ENSMUSG00000054061	8.8301	-0.0541339	0.686565	-0.0788474	0.937154	0.985424
GM9936	ENSMUSG00000107108	17.1829	0.107628	0.372899	0.288624	0.772869	0.927235
GM9937	ENSMUSG00000118119	0.260066	1.53999	4.10742	0.374929	0.707713
GM9939	ENSMUSG00000054247	1.20698	1.81821	1.40005	1.29867	0.194056
GM9944	ENSMUSG00000095213	0.0363475	0	5.73628	0	1
GM9945	ENSMUSG00000054450	16.8692	-0.0725231	0.371207	-0.195371	0.845103	0.954772
GM9946	ENSMUSG00000054488	7.02128	0.946558	0.527691	1.79377	0.0728492
GM9947	ENSMUSG00000054493	22.9816	-0.581419	0.258416	-2.24993	0.0244533	0.255875
GM9949	ENSMUSG00000054589	3.66326	-1.01579	0.796307	-1.27563	0.202085
GM9951	ENSMUSG00000054618	0.535041	0.746858	2.70692	0.275907	0.782619
GM9954	ENSMUSG00000104868	155.381	0.137083	0.166563	0.82301	0.410502	0.741003
GM9955	ENSMUSG00000054745	2.46942	-0.0364819	1.26994	-0.0287272	0.977082
GM9958	ENSMUSG00000054945	36.7765	0.193234	0.248432	0.777812	0.43668	0.75791
GM9959	ENSMUSG00000054957	0.78023	2.34158	2.0027	1.16921	0.24232
GM9961	ENSMUSG00000055015	3.00689	-0.376169	0.825869	-0.455483	0.648762
GM9962	ENSMUSG00000055048	15.9213	-0.456778	0.441582	-1.03441	0.300943	0.664352
GM9964	ENSMUSG00000055072	0.173031	0.253188	5.73628	0.0441381	0.964794
GM9967	ENSMUSG00000055323	23.8758	-0.240475	0.295369	-0.814152	0.415558	0.743355
GM9968	ENSMUSG00000055370	64.7724	-0.937469	0.366561	-2.55747	0.0105437	0.184247
GM9970	ENSMUSG00000055424	3.74363	0.612017	0.802122	0.762997	0.445465
GM9972	ENSMUSG00000055456	0.988664	-0.309629	1.45125	-0.213353	0.831052
GM9974	ENSMUSG00000055497	31.97	-0.0406632	0.314495	-0.129297	0.897123	0.972338
GM9978	ENSMUSG00000055704	0.347231	0.513135	2.7556	0.186216	0.852276
GM9979	ENSMUSG00000055732	1.17975	0.327057	1.52748	0.214115	0.830457
GM9984	ENSMUSG00000114492	56.4577	-0.188928	0.231709	-0.815367	0.414862	0.743088
GM9985	ENSMUSG00000055872	6.14138	-0.522362	0.657116	-0.794931	0.426654
GM9987	ENSMUSG00000055958	43.1359	-0.0062352	0.26698	-0.0233546	0.981367	0.997706
GM9988	ENSMUSG00000055968	0.650526	-1.6894	1.457	-1.1595	0.246251
GM9989	ENSMUSG00000056023	27.5417	0.0583379	0.363131	0.160652	0.872367	0.965002
GM9991	ENSMUSG00000056128	0.103452	0	5.73628	0	1
GM9993	ENSMUSG00000117505	23.1232	-0.359676	0.31915	-1.12698	0.25975	0.62949
GM9996	ENSMUSG00000056316	24.0476	0.149522	0.335834	0.445227	0.656156	0.879275
GM9999	ENSMUSG00000056509	0.0656029	0	5.73613	0	1
GMCL1	ENSMUSG00000001157	564.821	-0.130196	0.126518	-1.02907	0.303445	0.666531
GMDS	ENSMUSG00000038372	130.52	0.0946254	0.138078	0.685306	0.493151	0.794604
GMEB1	ENSMUSG00000028901	483.093	-0.0806849	0.119871	-0.673097	0.500885	0.798586
GMEB2	ENSMUSG00000038705	547.691	0.0349592	0.162084	0.215685	0.829233	0.949036
GMFB	ENSMUSG00000062014	1454.27	-0.480776	0.260558	-1.84518	0.0650109	0.36867
GMFG	ENSMUSG00000060791	24.7503	0.782472	0.479029	1.63346	0.102373	0.439686
GMFG-PS	ENSMUSG00000083041	0.372663	0.0134272	3.92494	0.00342101	0.99727
GMIP	ENSMUSG00000036246	278.983	-0.0232955	0.174797	-0.133272	0.893978	0.971831
GML	ENSMUSG00000068349	0.0980703	0	5.73628	0	1
GML2	ENSMUSG00000068600	0.0606482	0	5.73628	0	1
GMNC	ENSMUSG00000068428	20.1366	-0.183341	0.339387	-0.540211	0.589052	0.846957
GMNN	ENSMUSG00000006715	24.2635	0.584232	0.361963	1.61406	0.106514	0.445743
GMPPA	ENSMUSG00000033021	410.671	0.15206	0.104955	1.44881	0.147391	0.502369
GMPPB	ENSMUSG00000070284	241.548	0.245572	0.203391	1.20739	0.227283	0.59806
GMPR	ENSMUSG00000000253	387.515	0.220336	0.173148	1.27253	0.203184	0.573227
GMPR2	ENSMUSG00000002326	128.443	0.00616144	0.196308	0.0313866	0.974961	0.995391
GMPS	ENSMUSG00000027823	1508.47	-0.441154	0.234075	-1.88467	0.0594751	0.357615
GNA11	ENSMUSG00000034781	1853.9	0.115482	0.154099	0.749401	0.453616	0.769082
GNA12	ENSMUSG00000000149	1993.69	0.362606	0.161456	2.24585	0.0247133	0.25614
GNA13	ENSMUSG00000020611	2445.46	0.0038921	0.0811929	0.0479364	0.961767	0.991494
GNA14	ENSMUSG00000024697	20.1828	-0.0685071	0.358108	-0.191303	0.848289	0.955628
GNA15	ENSMUSG00000034792	46.141	0.729699	0.301134	2.42317	0.0153858	0.211603
GNAI1	ENSMUSG00000057614	1622.46	-0.250495	0.199859	-1.25336	0.210076	0.580755
GNAI2	ENSMUSG00000032562	3590.22	0.185097	0.14338	1.29095	0.196721	0.565419
GNAI3	ENSMUSG00000000001	433.201	-0.247314	0.195372	-1.26586	0.205563	0.575876
GNAL	ENSMUSG00000024524	3226.38	-0.0962457	0.161031	-0.597686	0.55005	0.825723
GNAO1	ENSMUSG00000031748	11121.3	-0.0521602	0.0844987	-0.61729	0.537043	0.819005
GNAQ	ENSMUSG00000024639	3725.07	-0.0768144	0.130034	-0.590727	0.554703	0.828794
GNAS	ENSMUSG00000027523	14885	0.217464	0.0778705	2.79264	0.00522796	0.139643
GNASAS1	ENSMUSG00000086537	27.3562	0.395255	0.410232	0.963492	0.335301	0.689599
GNAT1	ENSMUSG00000034837	4.33656	0.531019	0.696401	0.762519	0.44575
GNAT2	ENSMUSG00000009108	8.63747	-0.728873	0.546266	-1.33428	0.182112	0.54848
GNAZ	ENSMUSG00000040009	1466.96	0.163236	0.114706	1.42308	0.154712	0.512001
GNB1	ENSMUSG00000029064	10202.2	0.167303	0.0697509	2.39857	0.0164591	0.218009
GNB1L	ENSMUSG00000000884	47.3298	-0.0263228	0.269455	-0.097689	0.922179	0.980164
GNB1-PS3	ENSMUSG00000110708	0.0623935	0.433875	5.73628	0.0756371	0.939708
GNB2	ENSMUSG00000029713	3146.46	0.19756	0.175749	1.1241	0.26097	0.631048
GNB3	ENSMUSG00000023439	10.4133	0.248245	0.662775	0.374554	0.707992	0.90228
GNB4	ENSMUSG00000027669	875.091	0.141883	0.111818	1.26887	0.204488	0.574401
GNB5	ENSMUSG00000032192	1422.69	0.284168	0.1139	2.49489	0.0125997	0.198385
GNE	ENSMUSG00000028479	677.455	0.0457319	0.124188	0.368247	0.712689	0.904677
GNG10	ENSMUSG00000038607	254.975	0.248098	0.258674	0.959114	0.337501	0.691582
GNG11	ENSMUSG00000032766	153.429	0.292759	0.230681	1.26911	0.204402	0.574401
GNG12	ENSMUSG00000036402	1326.23	0.190041	0.188438	1.00851	0.31321	0.672983
GNG13	ENSMUSG00000025739	338.686	0.697526	0.186513	3.73982	0.000184151	0.0277273
GNG14	ENSMUSG00000095845	1.81671	2.28513	1.53458	1.48908	0.136465
GNG2	ENSMUSG00000043004	1893.01	-0.206916	0.235112	-0.880074	0.378819	0.721268
GNG3	ENSMUSG00000071658	1368.26	0.244659	0.150587	1.6247	0.104226	0.442575
GNG4	ENSMUSG00000021303	763.453	-0.425887	0.248495	-1.71387	0.0865527	0.412251
GNG5	ENSMUSG00000068523	377.925	0.421075	0.156585	2.68912	0.00716402	0.157819
GNG5C	ENSMUSG00000117145	39.1441	-0.39382	0.281433	-1.39934	0.161711	0.522319
GNG5-PS	ENSMUSG00000082241	0.0970463	0	5.73628	0	1
GNG7	ENSMUSG00000048240	1773.72	0.121685	0.171009	0.711571	0.47673	0.784465
GNG8	ENSMUSG00000063594	20.1008	-0.374964	0.374215	-1.002	0.316343	0.675485
GNGT1	ENSMUSG00000029663	0.100876	0	5.73604	0	1
GNGT2	ENSMUSG00000038811	41.4987	0.539686	0.537135	1.00475	0.315017	0.674318
GNL1	ENSMUSG00000024429	1937.36	0.316628	0.168902	1.87462	0.060845	0.36049
GNL2	ENSMUSG00000028869	447.202	-0.231767	0.154659	-1.49857	0.133985	0.486311
GNL3	ENSMUSG00000042354	307.484	-0.298411	0.193678	-1.54075	0.123377	0.472261
GNL3L	ENSMUSG00000025266	3928.93	-0.082755	0.0780312	-1.06054	0.2889	0.655175
GNMT	ENSMUSG00000002769	18.2835	0.331316	0.398996	0.830374	0.406328	0.738471
GNPAT	ENSMUSG00000031985	834.614	0.152065	0.122834	1.23797	0.215726	0.586174
GNPDA1	ENSMUSG00000052102	428.488	0.0136193	0.115198	0.118225	0.905889	0.975356
GNPDA2	ENSMUSG00000029209	222.029	-0.415655	0.258904	-1.60544	0.108396	0.450024
GNPNAT1	ENSMUSG00000037722	114.707	-0.701636	0.276156	-2.54072	0.0110624	0.18785
GNPTAB	ENSMUSG00000035311	1527.94	0.149884	0.0950518	1.57687	0.114826	0.458462
GNPTG	ENSMUSG00000035521	658.476	0.140511	0.0978245	1.43636	0.150901	0.506915
GNRH1	ENSMUSG00000015812	2.27714	2.93981	1.40885	2.08667	0.036918
GNRHR	ENSMUSG00000029255	5.25051	0.549499	1.2391	0.443467	0.657428
GNS	ENSMUSG00000034707	3464.82	-0.0188192	0.155613	-0.120936	0.903742	0.974683
GOLGA1	ENSMUSG00000026754	577.107	-0.174883	0.173441	-1.00831	0.313306	0.673039
GOLGA2	ENSMUSG00000002546	1379.85	0.00586615	0.114364	0.0512938	0.959091	0.990636
GOLGA3	ENSMUSG00000029502	1246.7	-0.02717	0.0904053	-0.300535	0.763769	0.923764
GOLGA4	ENSMUSG00000038708	1575.71	-0.221687	0.140568	-1.57708	0.114777	0.458462
GOLGA5	ENSMUSG00000021192	353.912	0.0683668	0.149946	0.455943	0.648431	0.875913
GOLGA7	ENSMUSG00000015341	1284.08	0.122474	0.129057	0.948988	0.342627	0.69618
GOLGA7B	ENSMUSG00000042532	1488.63	0.311305	0.206733	1.50583	0.13211	0.484275
GOLGB1	ENSMUSG00000034243	1821.02	-0.0974659	0.177112	-0.550306	0.582109	0.84314
GOLIM4	ENSMUSG00000034109	338.875	-0.297942	0.211948	-1.40573	0.159803	0.519284
GOLM1	ENSMUSG00000021556	420.154	-0.184803	0.169083	-1.09297	0.274407	0.644338
GOLM2	ENSMUSG00000060227	1033.26	-0.432476	0.233801	-1.84976	0.0643476	0.366845
GOLPH3	ENSMUSG00000022200	1527.63	-0.00882832	0.129162	-0.0683508	0.945506	0.987346
GOLPH3L	ENSMUSG00000046519	343.362	0.0160444	0.187978	0.0853526	0.931981	0.98332
GOLT1A	ENSMUSG00000103421	3.51728	1.9253	1.1217	1.71641	0.0860863
GOLT1B	ENSMUSG00000030245	571.313	0.035933	0.098551	0.364613	0.7154	0.905443
GON4L	ENSMUSG00000054199	1984.56	0.00808798	0.0966553	0.0836787	0.933312	0.983793
GON7	ENSMUSG00000091931	73.7668	0.17565	0.241783	0.726477	0.467547	0.778524
GOPC	ENSMUSG00000019861	853.79	-0.283804	0.181419	-1.56435	0.117735	0.463231
GORAB	ENSMUSG00000040124	105.691	-0.385026	0.240231	-1.60273	0.108994	0.450744
GORASP1	ENSMUSG00000032513	535.215	0.133753	0.142886	0.936079	0.349232	0.699706
GORASP2	ENSMUSG00000014959	1515.8	0.213167	0.113345	1.88069	0.0600135	0.35849
GOSR1	ENSMUSG00000010392	1029.88	0.012007	0.076301	0.157363	0.874959	0.965716
GOSR2	ENSMUSG00000020946	1429.71	0.232858	0.0834991	2.78875	0.00529125	0.139845
GOT1	ENSMUSG00000025190	3148	0.173566	0.129351	1.34182	0.179655	0.546198
GOT1L1	ENSMUSG00000039720	4.36119	-0.023603	0.635576	-0.0371364	0.970376
GOT2	ENSMUSG00000031672	4656.76	0.13605	0.158275	0.85958	0.39002	0.727733
GOT2-PS1	ENSMUSG00000080935	58.208	-0.101338	0.25707	-0.394202	0.693432	0.896742
GP1BA	ENSMUSG00000050675	37.8912	0.036206	0.293439	0.123385	0.901802	0.973921
GP1BB	ENSMUSG00000050761	10.0196	-0.0268697	0.559761	-0.0480021	0.961715	0.991494
GP2	ENSMUSG00000030954	0.470049	1.19206	2.41306	0.494004	0.621303
GP5	ENSMUSG00000047953	16.8951	0.299318	0.400553	0.747262	0.454906	0.769461
GP6	ENSMUSG00000078810	2.56857	1.1743	1.7163	0.684203	0.493847
GP9	ENSMUSG00000030054	3.73656	0.728985	0.93953	0.775904	0.437806
GPA33	ENSMUSG00000000544	0.620503	-0.268459	2.07722	-0.12924	0.897168
GPAA1	ENSMUSG00000022561	402.707	0.109111	0.189953	0.574411	0.56569	0.834042
GPALPP1	ENSMUSG00000022008	748.335	-0.0812714	0.185496	-0.438131	0.661291	0.881594
GPAM	ENSMUSG00000024978	1804.26	0.0957494	0.0916405	1.04484	0.296098	0.660843
GPANK1	ENSMUSG00000092417	174.236	0.163546	0.183289	0.892287	0.372239	0.715605
GPAT2	ENSMUSG00000046338	13.3397	-0.14306	0.414838	-0.344858	0.730201	0.910916
GPAT3	ENSMUSG00000029314	91.1861	-0.153486	0.176613	-0.86905	0.38482	0.72539
GPAT4	ENSMUSG00000031545	1587.69	0.22711	0.152031	1.49384	0.135217	0.487986
GPATCH1	ENSMUSG00000063808	384.589	0.211881	0.0979648	2.16283	0.0305542	0.277036
GPATCH11	ENSMUSG00000050668	243.056	-0.208555	0.166841	-1.25002	0.211293	0.58157
GPATCH2	ENSMUSG00000039210	532.303	-0.00542595	0.0685838	-0.0791143	0.936942	0.985424
GPATCH2L	ENSMUSG00000021254	985.886	0.0776524	0.104007	0.74661	0.455299	0.769517
GPATCH3	ENSMUSG00000028850	93.7393	-0.138381	0.245653	-0.563318	0.573218	0.83884
GPATCH4	ENSMUSG00000028069	97.7904	0.0211028	0.195101	0.108163	0.913866	0.977337
GPATCH8	ENSMUSG00000034621	2337.25	-0.160139	0.0862488	-1.85671	0.0633517	0.364423
GPBAR1	ENSMUSG00000064272	3.37052	-0.612946	0.87324	-0.701922	0.482728
GPBP1	ENSMUSG00000032745	867.362	-0.427554	0.216202	-1.97757	0.0479773	0.330851
GPBP1L1	ENSMUSG00000034042	932.34	0.0316678	0.105169	0.301114	0.763328	0.923764
GPC1	ENSMUSG00000034220	1862.27	-0.0242483	0.182191	-0.133093	0.89412	0.971831
GPC2	ENSMUSG00000029510	48.8379	0.293897	0.286231	1.02678	0.304523	0.667431
GPC3	ENSMUSG00000055653	69.2969	-0.0978636	0.214821	-0.45556	0.648707	0.876007
GPC4	ENSMUSG00000031119	270.775	0.100423	0.150025	0.669374	0.503257	0.800169
GPC5	ENSMUSG00000022112	298.533	-0.211966	0.164099	-1.2917	0.196461	0.565213
GPC6	ENSMUSG00000058571	317.532	0.112545	0.0967432	1.16334	0.244691	0.616722
GPCPD1	ENSMUSG00000027346	1080.85	-0.527975	0.25216	-2.09381	0.036277	0.297021
GPD1	ENSMUSG00000023019	1883.14	0.0456601	0.19154	0.238384	0.811583	0.942307
GPD1L	ENSMUSG00000050627	1502.61	0.0415226	0.0992346	0.418428	0.675634	0.887594
GPD2	ENSMUSG00000026827	1793.37	-0.0530623	0.082903	-0.640053	0.522138	0.810346
GPER1	ENSMUSG00000053647	98.6274	0.0213187	0.190202	0.112085	0.910756	0.976594
GPHA2	ENSMUSG00000024784	9.15492	0.0515465	0.496149	0.103893	0.917254	0.978668
GPHB5	ENSMUSG00000048982	1.87248	-3.09559	1.41799	-2.18307	0.0290303
GPHN	ENSMUSG00000047454	992.028	-0.0997812	0.11469	-0.870007	0.384297	0.725212
GPI1	ENSMUSG00000036427	7489.54	0.165632	0.129699	1.27705	0.201585	0.571033
GPIHBP1	ENSMUSG00000022579	1.71627	-1.39122	1.18444	-1.17458	0.240164
GPI-PS	ENSMUSG00000043192	52.0192	0.335211	0.227176	1.47555	0.140063	0.493494
GPKOW	ENSMUSG00000031148	631.894	0.0554427	0.0886797	0.625201	0.531839	0.816099
GPLD1	ENSMUSG00000021340	958.945	0.200022	0.176215	1.1351	0.256333	0.627642
GPM6A	ENSMUSG00000031517	8335.18	-0.173301	0.213467	-0.811836	0.416886	0.744252
GPM6B	ENSMUSG00000031342	7348.48	-0.306126	0.238996	-1.28089	0.200234	0.570349
GPN1	ENSMUSG00000064037	372.623	0.195022	0.114553	1.70245	0.0886703	0.416583
GPN2	ENSMUSG00000028848	80.5805	0.243688	0.224188	1.08698	0.277046	0.646365
GPN3	ENSMUSG00000029464	121.331	-0.260277	0.168258	-1.54689	0.121889	0.470252
GPNMB	ENSMUSG00000029816	1499.62	-0.662815	0.614132	-1.07927	0.280467	0.649274
GPR1	ENSMUSG00000046856	10.0397	0.372617	0.43867	0.849424	0.395646	0.731557
GPR101	ENSMUSG00000036357	113.091	-0.460311	0.234374	-1.964	0.0495297	0.335763
GPR107	ENSMUSG00000000194	1496.43	0.0520922	0.155556	0.334878	0.737717	0.913867
GPR108	ENSMUSG00000005823	490.214	0.325393	0.145112	2.24235	0.0249385	0.256567
GPR119	ENSMUSG00000051209	2.44781	-0.958096	0.983039	-0.974627	0.329746
GPR12	ENSMUSG00000041468	207.23	0.0452333	0.127003	0.356161	0.72172	0.907841
GPR132	ENSMUSG00000021298	40.0969	-0.7295	1.09824	-0.664244	0.506534	0.802128
GPR135	ENSMUSG00000043398	205.579	0.182127	0.169681	1.07335	0.283114	0.650906
GPR137	ENSMUSG00000024958	1425.47	0.375796	0.201802	1.8622	0.0625752	0.362857
GPR137B	ENSMUSG00000021306	330.934	-0.061252	0.130219	-0.470376	0.638086	0.871853
GPR137B-PS	ENSMUSG00000097715	26.6652	-0.578624	1.55892	-0.371171	0.71051	0.903696
GPR137C	ENSMUSG00000049092	691.355	-0.136788	0.190848	-0.716741	0.473534	0.782272
GPR139	ENSMUSG00000066197	103.47	-0.268523	0.211497	-1.26963	0.204217	0.574401
GPR141	ENSMUSG00000053101	74.2113	0.863763	1.44503	0.597747	0.550009	0.825723
GPR141B	ENSMUSG00000047462	2.23474	0.973218	1.5958	0.609861	0.541954
GPR142	ENSMUSG00000034677	0.543131	-1.38146	2.17243	-0.635906	0.524838
GPR143	ENSMUSG00000025333	1.05082	0.239082	1.61672	0.147881	0.882437
GPR146	ENSMUSG00000044197	609.187	-0.0569454	0.129267	-0.440527	0.659556	0.880971
GPR149	ENSMUSG00000043441	60.7363	-0.273056	0.209864	-1.30111	0.19322	0.561516
GPR15	ENSMUSG00000047293	8.33638	-0.565888	0.642483	-0.880783	0.378435	0.720896
GPR150	ENSMUSG00000045509	40.0172	0.435785	0.315415	1.38162	0.167087	0.52894
GPR151	ENSMUSG00000042816	47.2835	-0.0802153	0.228992	-0.350297	0.726116	0.909301
GPR152	ENSMUSG00000044724	8.7119	-0.0238724	0.645222	-0.0369987	0.970486	0.993992
GPR153	ENSMUSG00000042804	643.641	0.034058	0.190628	0.178663	0.858203	0.959016
GPR155	ENSMUSG00000041762	766.888	-0.25413	0.17054	-1.49015	0.136185	0.489309
GPR156	ENSMUSG00000046961	36.1913	0.215676	0.354691	0.608067	0.543143	0.821995
GPR157	ENSMUSG00000047875	129.143	-0.132236	0.218938	-0.603988	0.545852	0.823121
GPR158	ENSMUSG00000045967	3510.48	-0.0957265	0.115838	-0.826383	0.408587	0.739443
GPR160	ENSMUSG00000037661	51.3381	-0.25052	0.289379	-0.865716	0.386646	0.726589
GPR161	ENSMUSG00000040836	480.895	0.180025	0.13439	1.33957	0.180384	0.546716
GPR162	ENSMUSG00000038390	2796.22	0.170003	0.182155	0.933285	0.350673	0.700637
GPR165	ENSMUSG00000031210	309.908	-0.141808	0.156337	-0.90707	0.36437	0.710353
GPR17	ENSMUSG00000052229	1016.83	0.43842	0.214577	2.04319	0.041034	0.311375
GPR171	ENSMUSG00000050075	119.39	-0.131332	0.30603	-0.429147	0.667817	0.884321
GPR173	ENSMUSG00000056679	376.681	0.129462	0.134734	0.960874	0.336616	0.690574
GPR174	ENSMUSG00000073008	10.7195	-1.22194	1.19632	-1.02142	0.307057	0.669381
GPR176	ENSMUSG00000040133	222.548	0.277004	0.165178	1.677	0.0935419	0.425163
GPR179	ENSMUSG00000070337	100.522	0.0162429	0.25742	0.0630987	0.949688	0.988837
GPR18	ENSMUSG00000050350	79.467	-0.0658317	0.219396	-0.300059	0.764132	0.923894
GPR180	ENSMUSG00000022131	243.734	0.301284	0.159318	1.89108	0.0586137	0.356094
GPR182	ENSMUSG00000058396	111.056	0.206464	0.238099	0.867136	0.385867	0.725862
GPR183	ENSMUSG00000051212	84.1281	0.0492944	0.200485	0.245876	0.805778	0.940527
GPR19	ENSMUSG00000032641	214.547	0.211417	0.120584	1.75327	0.0795549	0.399713
GPR20	ENSMUSG00000045281	3.68307	0.529587	0.793262	0.667606	0.504385
GPR21	ENSMUSG00000053164	194.709	-0.235294	0.183682	-1.28098	0.2002	0.570349
GPR22	ENSMUSG00000044067	610.538	-0.0047851	0.201498	-0.0237476	0.981054	0.997618
GPR25	ENSMUSG00000052759	12.7731	-0.167855	0.415577	-0.403907	0.686281	0.8931
GPR26	ENSMUSG00000040125	3945.51	0.00791108	0.124141	0.0637264	0.949188	0.98882
GPR27	ENSMUSG00000072875	484.542	0.350904	0.159673	2.19765	0.027974	0.265483
GPR3	ENSMUSG00000049649	108.157	0.358611	0.298463	1.20153	0.229547	0.600874
GPR31A	ENSMUSG00000116935	7.60417	-1.61584	1.07676	-1.50065	0.133447
GPR31B	ENSMUSG00000071311	31.2654	-0.289099	0.645305	-0.448004	0.654151	0.87863
GPR31C	ENSMUSG00000117239	88.3199	-0.593741	0.429784	-1.38149	0.16713	0.52894
GPR33	ENSMUSG00000035148	3.01983	-1.28136	1.61063	-0.795564	0.426285
GPR34	ENSMUSG00000040229	49.1999	-0.319715	0.383418	-0.833854	0.404363	0.737747
GPR35	ENSMUSG00000026271	185.303	0.418413	0.401047	1.0433	0.296809	0.661488
GPR37	ENSMUSG00000039904	1336.34	0.118567	0.115349	1.0279	0.303998	0.66712
GPR37L1	ENSMUSG00000026424	3581.56	0.539303	0.18607	2.89839	0.0037508	0.121078
GPR39	ENSMUSG00000026343	3.29769	0.0894309	0.939662	0.0951734	0.924177
GPR4	ENSMUSG00000044317	138.58	-0.115451	0.190687	-0.605451	0.544879	0.822784
GPR45	ENSMUSG00000041907	269.033	0.202852	0.129028	1.57215	0.115916	0.460536
GPR50	ENSMUSG00000056380	9.5173	0.0227983	0.556963	0.0409333	0.967349	0.992981
GPR52	ENSMUSG00000118401	147.023	-0.158343	0.190583	-0.830832	0.406068	0.738346
GPR55	ENSMUSG00000049608	42.6241	-0.397313	0.251985	-1.57673	0.114858	0.458462
GPR6	ENSMUSG00000046922	91.1384	0.3297	0.299986	1.09905	0.271746	0.64225
GPR61	ENSMUSG00000046793	275.936	0.0669164	0.153034	0.437266	0.661918	0.881829
GPR62	ENSMUSG00000091735	238.591	0.27532	0.225912	1.2187	0.222957	0.593518
GPR63	ENSMUSG00000040372	337.952	0.261689	0.13282	1.97025	0.0488095	0.333742
GPR65	ENSMUSG00000021886	52.7115	-0.29696	0.780387	-0.38053	0.703552	0.900347
GPR68	ENSMUSG00000047415	414.568	-0.0227746	0.141923	-0.160472	0.872509	0.965002
GPR75	ENSMUSG00000043999	257.624	0.14894	0.0999873	1.48959	0.136333	0.489387
GPR82	ENSMUSG00000047678	26.0903	-0.850028	0.358277	-2.37254	0.0176661	0.224083
GPR83	ENSMUSG00000031932	544.836	0.119328	0.141105	0.845667	0.397738	0.733391
GPR84	ENSMUSG00000063234	55.4214	0.793908	0.46106	1.72192	0.085084	0.410614
GPR85	ENSMUSG00000048216	515.122	-0.0218342	0.154259	-0.141542	0.887442	0.96999
GPR87	ENSMUSG00000051431	36.5533	0.449222	0.23538	1.9085	0.0563267	0.350277
GPR88	ENSMUSG00000068696	1657.78	0.255212	0.217057	1.17578	0.239681	0.611669
GPR89	ENSMUSG00000028096	863.378	0.208801	0.113736	1.83583	0.0663823	0.37113
GPRASP1	ENSMUSG00000043384	6131.41	-0.00210183	0.118682	-0.0177098	0.98587	0.999227
GPRASP2	ENSMUSG00000072966	2043.12	-0.0144468	0.0841189	-0.171743	0.863639	0.960916
GPRC5A	ENSMUSG00000046733	7.19873	0.75755	0.823961	0.9194	0.357886
GPRC5B	ENSMUSG00000008734	4055.31	-0.00171264	0.134443	-0.0127388	0.989836	0.999934
GPRC5C	ENSMUSG00000051043	492.575	0.38597	0.20181	1.91254	0.0558067	0.350048
GPRC5D	ENSMUSG00000030205	1.64239	3.7001	1.56797	2.35981	0.0182845
GPRC6A	ENSMUSG00000019905	0.14539	0	5.73601	0	1
GPRIN1	ENSMUSG00000069227	2399.81	-0.0310605	0.168015	-0.184867	0.853333	0.957618
GPRIN2	ENSMUSG00000071531	190.937	-0.0212505	0.206908	-0.102705	0.918197	0.978689
GPRIN3	ENSMUSG00000045441	692.746	-0.079112	0.165776	-0.477223	0.633203	0.869927
GPS1	ENSMUSG00000025156	1255.95	0.250888	0.153203	1.63762	0.1015	0.438741
GPS2	ENSMUSG00000023170	207.691	0.114361	0.130854	0.87396	0.38214	0.723621
GPSM1	ENSMUSG00000026930	1155.32	-0.212557	0.146767	-1.44826	0.147544	0.502369
GPSM2	ENSMUSG00000027883	154.359	-0.121371	0.129873	-0.934535	0.350028	0.700184
GPSM3	ENSMUSG00000034786	115.796	0.478654	0.290886	1.64551	0.0998656	0.437106
GPT	ENSMUSG00000022546	167.232	0.262473	0.176337	1.48848	0.136625	0.48942
GPT2	ENSMUSG00000031700	958.342	0.19526	0.154792	1.26144	0.207152	0.577663
GPX1	ENSMUSG00000063856	667.254	0.400634	0.187066	2.14168	0.0322193	0.283538
GPX2	ENSMUSG00000042808	6.00943	1.05717	0.733543	1.44118	0.149534
GPX2-PS1	ENSMUSG00000089987	15.1092	-0.219981	0.355389	-0.618986	0.535926	0.818484
GPX3	ENSMUSG00000018339	237.651	0.240327	0.227044	1.0585	0.289826	0.655613
GPX4	ENSMUSG00000075706	2076.62	0.413176	0.212131	1.94774	0.051446	0.340394
GPX4-PS1	ENSMUSG00000117518	18.3785	-0.0420241	0.386267	-0.108795	0.913365	0.977241
GPX4-PS2	ENSMUSG00000110841	107.069	0.632567	0.275495	2.29611	0.0216699	0.245045
GPX5	ENSMUSG00000004344	0.306635	0.271822	3.42826	0.0792886	0.936803
GPX6	ENSMUSG00000004341	3.81777	0.445782	0.782948	0.569364	0.569109
GPX7	ENSMUSG00000028597	36.6946	0.0515236	0.296028	0.174049	0.861827	0.960253
GPX8	ENSMUSG00000021760	51.7757	0.8197	0.332195	2.46752	0.0136052	0.201913
GRAMD1A	ENSMUSG00000001248	1351.78	0.0292512	0.0943529	0.310019	0.756546	0.921241
GRAMD1B	ENSMUSG00000040111	5897.05	0.0819056	0.0959519	0.853611	0.39332	0.729864
GRAMD1C	ENSMUSG00000036292	28.3211	-0.0732197	0.403076	-0.181652	0.855856	0.958601
GRAMD2	ENSMUSG00000074259	117.525	0.0607127	0.194468	0.312199	0.754889	0.920979
GRAMD3	ENSMUSG00000001700	334.08	0.251008	0.122217	2.0538	0.0399952	0.308497
GRAMD4	ENSMUSG00000035900	807.456	0.0785364	0.130276	0.602848	0.54661	0.823587
GRAP	ENSMUSG00000004837	77.4788	0.458568	0.222974	2.0566	0.0397251	0.307095
GRAP2	ENSMUSG00000042351	88.2222	-0.372054	0.441509	-0.842687	0.399404	0.734488
GRB10	ENSMUSG00000020176	1207.03	0.0237767	0.106927	0.222363	0.824031	0.947371
GRB14	ENSMUSG00000026888	281.776	0.177459	0.167349	1.06041	0.288956	0.655175
GRB2	ENSMUSG00000059923	2248.67	-0.0249385	0.0931286	-0.267785	0.788865	0.934656
GRB7	ENSMUSG00000019312	65.2821	0.0236637	0.236281	0.100151	0.920225	0.979792
GRCC10	ENSMUSG00000072772	783.211	0.627805	0.192982	3.25318	0.00114121	0.0687486
GREB1	ENSMUSG00000036523	55.1739	-0.407349	0.263463	-1.54613	0.122072	0.470583
GREB1L	ENSMUSG00000042942	388.694	-0.22703	0.12023	-1.8883	0.0589856	0.357212
GREM1	ENSMUSG00000074934	28.0749	-0.970034	0.454134	-2.13601	0.0326788	0.284958
GREM2	ENSMUSG00000050069	333.851	-0.067969	0.13809	-0.492207	0.622573	0.865025
GRHL1	ENSMUSG00000020656	196.384	-0.0321335	0.13288	-0.241824	0.808917	0.941358
GRHL2	ENSMUSG00000022286	80.0501	0.0818189	0.181674	0.450362	0.652449	0.877772
GRHL3	ENSMUSG00000037188	17.6522	-0.580327	0.373556	-1.55352	0.120299	0.467448
GRHPR	ENSMUSG00000035637	204.291	0.29843	0.203143	1.46907	0.141814	0.495514
GRIA1	ENSMUSG00000020524	8376.05	0.0319515	0.0695504	0.4594	0.645947	0.874429
GRIA2	ENSMUSG00000033981	5650.9	-0.474238	0.240683	-1.97038	0.0487945	0.333742
GRIA3	ENSMUSG00000001986	2051.98	-0.450367	0.216661	-2.07867	0.0376476	0.3002
GRIA4	ENSMUSG00000025892	2174.56	-0.377884	0.20196	-1.87109	0.0613331	0.361169
GRID1	ENSMUSG00000041078	1223.14	0.0376286	0.0848593	0.443424	0.657459	0.87955
GRID2	ENSMUSG00000071424	1997.76	0.0154847	0.107885	0.14353	0.885871	0.969194
GRID2IP	ENSMUSG00000010825	547.05	-0.107139	0.191589	-0.559215	0.576015	0.840137
GRIFIN	ENSMUSG00000036586	1.49247	2.90168	1.62681	1.78366	0.0744792
GRIK1	ENSMUSG00000022935	393.986	-0.129049	0.118978	-1.08464	0.27808	0.647087
GRIK2	ENSMUSG00000056073	1968.18	-0.392335	0.144835	-2.70885	0.00675171	0.153264
GRIK3	ENSMUSG00000001985	1988.17	-0.275047	0.125512	-2.1914	0.0284228	0.268048
GRIK4	ENSMUSG00000032017	499.854	-0.000479052	0.177031	-0.00270603	0.997841	1
GRIK5	ENSMUSG00000003378	3079.86	0.0278549	0.170394	0.163474	0.870145	0.964193
GRIN1	ENSMUSG00000026959	9011.34	-0.128193	0.138606	-0.924875	0.355031	0.7042
GRIN1OS	ENSMUSG00000085830	354.708	-0.161865	0.165676	-0.977002	0.328568	0.685416
GRIN2A	ENSMUSG00000059003	7641.06	-0.149796	0.126678	-1.18249	0.237011	0.609048
GRIN2B	ENSMUSG00000030209	19948.1	-0.0681993	0.138017	-0.494135	0.621211	0.864145
GRIN2C	ENSMUSG00000020734	1579.75	0.103072	0.173266	0.594875	0.551927	0.826468
GRIN2D	ENSMUSG00000002771	435.882	-0.372329	0.17971	-2.07184	0.0382808	0.302043
GRIN3A	ENSMUSG00000039579	1345.26	0.113257	0.0896494	1.26333	0.206472	0.57702
GRIN3B	ENSMUSG00000035745	24.6658	-0.477023	0.381351	-1.25088	0.21098	0.581198
GRINA	ENSMUSG00000022564	6962.52	0.259861	0.160747	1.61659	0.105967	0.444698
GRIP1	ENSMUSG00000034813	405.425	-0.184309	0.107279	-1.71804	0.0857901	0.411056
GRIP1OS1	ENSMUSG00000085418	24.4682	-0.384012	0.358426	-1.07138	0.283997	0.651762
GRIP1OS2	ENSMUSG00000084764	9.28054	0.0506448	0.541467	0.0935326	0.92548	0.981412
GRIP1OS3	ENSMUSG00000085454	3.06609	0.35361	0.809255	0.436958	0.662142
GRIP2	ENSMUSG00000030098	664.24	-0.29847	0.179436	-1.66338	0.0962363	0.429818
GRIPAP1	ENSMUSG00000031153	1127.87	0.110317	0.0894606	1.23314	0.217525	0.587307
GRK1	ENSMUSG00000031450	4.31566	2.00672	1.42601	1.40723	0.15936
GRK2	ENSMUSG00000024858	3631.31	0.136311	0.155182	0.878395	0.37973	0.721823
GRK3	ENSMUSG00000042249	2470.84	0.0448427	0.0838898	0.534543	0.592966	0.848651
GRK4	ENSMUSG00000052783	40.9609	-1.03329	0.281209	-3.67446	0.00023835	0.0327478
GRK5	ENSMUSG00000003228	704.46	0.251928	0.0879932	2.86304	0.00419594	0.128288
GRK6	ENSMUSG00000074886	827.398	0.10085	0.15124	0.666821	0.504886	0.801366
GRM1	ENSMUSG00000019828	2260.05	-0.0647495	0.0991287	-0.653186	0.513636	0.805909
GRM2	ENSMUSG00000023192	626.359	-0.111072	0.211092	-0.526176	0.598766	0.852726
GRM3	ENSMUSG00000003974	1245.4	0.0486609	0.145846	0.333647	0.738646	0.914231
GRM4	ENSMUSG00000063239	2659.9	-0.122795	0.219541	-0.559325	0.57594	0.840104
GRM5	ENSMUSG00000049583	2886.96	-0.291778	0.170783	-1.70848	0.0875475	0.413811
GRM6	ENSMUSG00000000617	0.937935	1.56588	1.8082	0.865987	0.386497
GRM7	ENSMUSG00000056755	1333.61	-0.143531	0.133622	-1.07415	0.282753	0.650869
GRM8	ENSMUSG00000024211	290.833	-0.366891	0.16769	-2.18792	0.0286757	0.268941
GRN	ENSMUSG00000034708	3288.68	0.103024	0.217097	0.474553	0.635106	0.870768
GRP	ENSMUSG00000024517	41.1922	0.74038	0.312794	2.36699	0.0179333	0.225531
GRPEL1	ENSMUSG00000029198	420.179	0.368613	0.124202	2.96785	0.00299894	0.110157
GRPEL2	ENSMUSG00000024580	484.546	0.0909015	0.0857676	1.05986	0.289209	0.655246
GRPR	ENSMUSG00000031364	9.36147	-0.119231	0.622883	-0.191418	0.848198	0.955628
GRSF1	ENSMUSG00000044221	1099.73	0.0859227	0.104546	0.821865	0.411154	0.741399
GRTP1	ENSMUSG00000038515	122.285	0.0632511	0.182205	0.347143	0.728484	0.910108
GRWD1	ENSMUSG00000053801	186.191	0.266304	0.211185	1.261	0.207308	0.577819
GRXCR1	ENSMUSG00000068082	0.0681411	-1.17239	5.73628	-0.204382	0.838055
GRXCR2	ENSMUSG00000073574	2.70491	1.12722	1.04766	1.07594	0.281955
GSAP	ENSMUSG00000039934	388.9	-0.171605	0.196104	-0.875071	0.381536	0.723137
GSC	ENSMUSG00000021095	0.312983	-0.738726	3.50415	-0.210815	0.833032
GSC2	ENSMUSG00000022738	0.430442	0.406377	2.88991	0.140619	0.888171
GSDMA	ENSMUSG00000017204	1.78702	0.487084	1.57344	0.309567	0.75689
GSDMA2	ENSMUSG00000017211	0.20252	0	5.73619	0	1
GSDMA3	ENSMUSG00000064224	0.0944827	0.692871	5.73628	0.120788	0.903859
GSDMC	ENSMUSG00000079025	0.44488	0	3.6783	0	1
GSDMC2	ENSMUSG00000056293	0.691886	0	2.99738	0	1
GSDMC3	ENSMUSG00000055827	1.21973	-0.970735	2.37035	-0.409533	0.682148
GSDMC4	ENSMUSG00000055748	1.79025	0.538209	1.39	0.3872	0.698608
GSDMCL1	ENSMUSG00000121310	0.29872	0	4.63697	0	1
GSDMCL2	ENSMUSG00000121311	3.51576	-0.680788	1.58637	-0.429147	0.667816
GSDMCL-PS	ENSMUSG00000100127	4.27613	0.865324	0.737658	1.17307	0.240768
GSDMCL-PS	ENSMUSG00000121312	6.28639	0.503248	0.69688	0.722144	0.470206
GSDMD	ENSMUSG00000022575	160.126	-0.499551	0.339531	-1.4713	0.14121	0.494856
GSDME	ENSMUSG00000029821	615.721	-0.187955	0.229752	-0.818077	0.413313	0.74237
GSE1	ENSMUSG00000031822	2440.38	-0.108744	0.173713	-0.625995	0.531318	0.81593
GSG1	ENSMUSG00000030206	6.07628	-0.00884775	0.629329	-0.014059	0.988783
GSG1L	ENSMUSG00000046182	888.184	0.139958	0.141389	0.989875	0.322235	0.679752
GSG1L2	ENSMUSG00000097886	0.929385	1.36169	2.37723	0.572808	0.566775
GSK3A	ENSMUSG00000057177	3356.11	-0.0439653	0.141432	-0.310858	0.755909	0.921008
GSK3B	ENSMUSG00000022812	6358.33	-0.202401	0.0945048	-2.1417	0.0322176	0.283538
GSKIP	ENSMUSG00000044715	331.335	0.0696012	0.103341	0.673508	0.500624	0.798586
GSN	ENSMUSG00000026879	1180.95	0.164709	0.178458	0.922959	0.356028	0.705287
GSPT1	ENSMUSG00000062203	1323.6	-0.224542	0.137086	-1.63797	0.101429	0.438741
GSPT2	ENSMUSG00000071723	389.324	-0.0158865	0.0841663	-0.188751	0.850288	0.956596
GSR	ENSMUSG00000031584	630.35	0.291805	0.116673	2.50105	0.0123827	0.197128
GSS	ENSMUSG00000027610	433.252	0.0939927	0.128303	0.732584	0.463812	0.776127
GSSOS1	ENSMUSG00000085010	3.96536	-0.194867	1.07756	-0.180842	0.856492
GSSOS2	ENSMUSG00000085317	9.85713	-0.128613	0.555357	-0.231586	0.81686	0.944799
GSTA1	ENSMUSG00000074183	0.347585	1.68208	4.59533	0.36604	0.714335
GSTA2	ENSMUSG00000057933	0.736783	1.37624	2.08921	0.658737	0.510065
GSTA3	ENSMUSG00000025934	22.6088	-0.498709	0.318434	-1.56613	0.117318	0.463016
GSTA4	ENSMUSG00000032348	273.143	0.367406	0.179257	2.04961	0.0404029	0.310137
GSTCD	ENSMUSG00000028018	173.107	-0.153538	0.148588	-1.03331	0.301459	0.664634
GSTK1	ENSMUSG00000029864	60.0039	0.503091	0.297513	1.69099	0.0908387	0.420792
GSTM1	ENSMUSG00000058135	2093.09	0.269895	0.156558	1.72393	0.0847211	0.409866
GSTM2	ENSMUSG00000040562	44.8546	-0.102457	0.251288	-0.407727	0.683474	0.891733
GSTM2-PS1	ENSMUSG00000107369	5.95973	-0.316792	0.622062	-0.509261	0.610569
GSTM3	ENSMUSG00000004038	0.361191	0.644632	2.47103	0.260875	0.794189
GSTM4	ENSMUSG00000027890	95.1629	0.17688	0.222489	0.795006	0.42661	0.750915
GSTM5	ENSMUSG00000004032	962.963	0.6666	0.182597	3.65066	0.000261563	0.0336254
GSTM6	ENSMUSG00000068762	62.2521	0.601687	0.189424	3.1764	0.00149117	0.0779439
GSTM7	ENSMUSG00000004035	271.586	0.405053	0.168709	2.4009	0.0163547	0.217889
GSTO1	ENSMUSG00000025068	359.17	0.153635	0.129367	1.18759	0.234995	0.606915
GSTO2	ENSMUSG00000025069	8.84254	-0.0878541	0.514684	-0.170695	0.864463	0.961253
GSTP1	ENSMUSG00000060803	1504.09	0.232004	0.151721	1.52915	0.126228	0.475939
GSTP2	ENSMUSG00000038155	12.5314	0.895113	0.689592	1.29803	0.194276	0.563352
GSTP3	ENSMUSG00000058216	4.87574	0.453056	1.55074	0.292154	0.770169
GSTP-PS	ENSMUSG00000103653	37.9311	0.632919	0.318372	1.98798	0.0468135	0.328226
GSTT1	ENSMUSG00000001663	137.685	0.221668	0.181547	1.22099	0.222089	0.592425
GSTT2	ENSMUSG00000033318	51.8239	-0.299329	0.262557	-1.14005	0.254264	0.625571
GSTT3	ENSMUSG00000001665	59.327	0.0530604	0.216359	0.245242	0.806269	0.940527
GSTT4	ENSMUSG00000009093	0.305735	11.7428	5.52175	2.12664	0.0334501
GSTZ1	ENSMUSG00000021033	506.692	0.0465984	0.0894058	0.521201	0.602227	0.854189
GSX1	ENSMUSG00000053129	5.81073	-0.291179	0.584744	-0.49796	0.618512
GSX2	ENSMUSG00000035946	3.05839	0.0811097	0.855313	0.0948304	0.92445
GT(ROSA)26SOR	ENSMUSG00000086429	115.578	-0.21343	0.218944	-0.974813	0.329653	0.685986
GTDC1	ENSMUSG00000036890	536.709	-0.0603547	0.182395	-0.3309	0.74072	0.914994
GTF2A1	ENSMUSG00000020962	1417.46	-0.245601	0.166827	-1.4722	0.140968	0.494808
GTF2A1L	ENSMUSG00000024154	3.12778	0.0927966	0.84787	0.109447	0.912848
GTF2A2	ENSMUSG00000033543	282.295	-0.0993769	0.169167	-0.58745	0.556902	0.829991
GTF2B	ENSMUSG00000028271	292.024	-0.0688328	0.161314	-0.4267	0.669598	0.88508
GTF2E1	ENSMUSG00000022828	251.721	-0.116995	0.127513	-0.917515	0.358873	0.706828
GTF2E2	ENSMUSG00000031585	120.931	0.213555	0.169865	1.25721	0.208679	0.579185
GTF2F1	ENSMUSG00000002658	408.057	0.258812	0.105994	2.44176	0.014616	0.207427
GTF2F2	ENSMUSG00000067995	115.966	0.193026	0.174774	1.10443	0.269408	0.639636
GTF2H1	ENSMUSG00000006599	395.852	-0.219527	0.221365	-0.991696	0.321346	0.678658
GTF2H2	ENSMUSG00000021639	228.633	-0.307533	0.232446	-1.32303	0.185825	0.554123
GTF2H3	ENSMUSG00000029387	254.776	-0.0685577	0.144688	-0.473831	0.63562	0.871071
GTF2H4	ENSMUSG00000001524	162.558	0.595244	0.219001	2.718	0.00656787	0.151558
GTF2H5	ENSMUSG00000034345	495.532	0.162902	0.121407	1.34179	0.179665	0.546198
GTF2I	ENSMUSG00000060261	3893.45	-0.0156905	0.127103	-0.123447	0.901753	0.973921
GTF2IRD1	ENSMUSG00000023079	749.888	-0.0239208	0.140039	-0.170815	0.864369	0.961253
GTF2IRD2	ENSMUSG00000015942	294.918	-0.155635	0.163744	-0.950475	0.341871	0.695608
GTF3A	ENSMUSG00000016503	200.356	0.410679	0.157756	2.60326	0.00923425	0.175148
GTF3C1	ENSMUSG00000032777	3504.56	0.0116044	0.152602	0.0760433	0.939385	0.985799
GTF3C2	ENSMUSG00000106864	1248.4	0.122716	0.0923445	1.3289	0.183882	0.551545
GTF3C3	ENSMUSG00000041303	508.487	-0.401556	0.218967	-1.83387	0.066674	0.371626
GTF3C4	ENSMUSG00000035666	1197.38	0.0975827	0.10156	0.960841	0.336632	0.690574
GTF3C5	ENSMUSG00000026816	352.47	0.128229	0.136971	0.936174	0.349184	0.699706
GTF3C6	ENSMUSG00000019837	221.695	0.160949	0.15976	1.00744	0.313722	0.673445
GTPBP1	ENSMUSG00000042535	1187.86	0.090076	0.13401	0.672157	0.501484	0.799019
GTPBP10	ENSMUSG00000040464	105.674	-0.435721	0.285672	-1.52525	0.127197	0.477651
GTPBP2	ENSMUSG00000023952	1098.08	0.107755	0.115347	0.934176	0.350213	0.700184
GTPBP3	ENSMUSG00000007610	337.588	-0.0209193	0.155578	-0.134462	0.893037	0.971631
GTPBP4	ENSMUSG00000021149	415.919	-0.31519	0.210905	-1.49446	0.135055	0.487893
GTPBP4-PS6	ENSMUSG00000106346	0.0621156	0	5.73615	0	1
GTPBP6	ENSMUSG00000033434	308.298	0.232077	0.173197	1.33996	0.180258	0.546716
GTPBP8	ENSMUSG00000022668	358.659	-0.192559	0.176811	-1.08907	0.276123	0.645821
GTSE1	ENSMUSG00000022385	25.2312	0.0779916	0.50542	0.154311	0.877365	0.966143
GTSF1	ENSMUSG00000022487	0.594735	0.232888	3.70601	0.0628406	0.949893
GTSF1L	ENSMUSG00000070708	1.39877	1.09683	1.54474	0.71004	0.477679
GTSF2	ENSMUSG00000053508	0.234772	-0.946493	4.87576	-0.194122	0.84608
GUCA1A	ENSMUSG00000023982	2.88304	-1.09704	1.09223	-1.0044	0.315184
GUCA1B	ENSMUSG00000023979	11.6483	0.112037	0.462182	0.242409	0.808463	0.941256
GUCA2A	ENSMUSG00000023247	0.100004	0.198965	5.73628	0.0346854	0.972331
GUCA2B	ENSMUSG00000032978	0.0935043	0	5.73623	0	1
GUCD1	ENSMUSG00000033416	313.3	0.0109773	0.138766	0.0791062	0.936948	0.985424
GUCY1A1	ENSMUSG00000033910	1158.42	-0.284829	0.195699	-1.45544	0.145546	0.501123
GUCY1A2	ENSMUSG00000041624	756.241	-0.247596	0.103525	-2.39165	0.0167727	0.219615
GUCY1B1	ENSMUSG00000028005	1373.96	-0.345226	0.205637	-1.67882	0.0931879	0.424922
GUCY1B2	ENSMUSG00000021933	5.61246	-0.676794	0.687834	-0.983949	0.325141
GUCY2C	ENSMUSG00000042638	17.1256	0.406032	0.470276	0.863391	0.387922	0.726923
GUCY2D	ENSMUSG00000074003	0.981703	2.20435	1.76805	1.24677	0.212483
GUCY2E	ENSMUSG00000020890	86.6147	0.27787	0.199878	1.3902	0.164468	0.526046
GUCY2F	ENSMUSG00000042282	22.1698	-0.591967	0.320139	-1.8491	0.0644439	0.366943
GUCY2G	ENSMUSG00000055523	40.1457	-0.257508	0.296185	-0.869416	0.384619	0.725379
GUF1	ENSMUSG00000029208	409.367	-0.863136	0.300646	-2.87094	0.00409255	0.127091
GUK1	ENSMUSG00000020444	530.546	0.445418	0.184444	2.41493	0.0157384	0.214551
GULO	ENSMUSG00000034450	2.08804	0.737955	1.42187	0.519003	0.603759
GULP1	ENSMUSG00000056870	49.6625	-0.609839	0.249313	-2.44608	0.0144421	0.205936
GUSB	ENSMUSG00000025534	332.072	0.0996559	0.182445	0.546223	0.584913	0.844929
GVIN1	ENSMUSG00000045868	904.589	-0.390747	1.01637	-0.384453	0.700642	0.899427
GVIN2	ENSMUSG00000078606	785.035	0.570804	0.416594	1.37017	0.170635	0.533344
GVIN3	ENSMUSG00000073902	322.162	0.19666	0.50862	0.386653	0.699013	0.898739
GVIN-PS1	ENSMUSG00000086513	15.858	0.000361874	0.45127	0.000801901	0.99936	1
GVIN-PS1	ENSMUSG00000109685	0.835154	-2.68013	1.72837	-1.55067	0.12098
GVIN-PS2	ENSMUSG00000099241	131.168	-1.81892	0.809266	-2.24762	0.0246003	0.255915
GVIN-PS3	ENSMUSG00000095649	3.92514	0.740088	1.56145	0.473975	0.635518
GVIN-PS4	ENSMUSG00000098934	122.658	5.94773	1.67721	3.54621	0.000390814	0.0405764
GVIN-PS5	ENSMUSG00000095457	0.337522	0	5.35222	0	1
GVIN-PS6	ENSMUSG00000053541	27.0042	-0.129693	1.28273	-0.101107	0.919465	0.979435
GVIN-PS7	ENSMUSG00000063286	473.927	0.0321746	0.386712	0.0832004	0.933692	0.983958
GXYLT1	ENSMUSG00000036197	330.375	-0.676476	0.215594	-3.13773	0.00170261	0.0843633
GXYLT2	ENSMUSG00000030074	48.5408	-0.306308	0.205691	-1.48916	0.136445	0.48942
GYG	ENSMUSG00000019528	377.094	0.327436	0.173879	1.88313	0.0596834	0.35828
GYKL1	ENSMUSG00000053624	0.0618862	0	5.73628	0	1
GYPA	ENSMUSG00000051839	1.56646	0.506283	1.45713	0.347451	0.728252
GYPC	ENSMUSG00000090523	62.2345	0.231051	0.288361	0.801256	0.422983	0.748245
GYS1	ENSMUSG00000003865	407.303	0.0700024	0.159679	0.438394	0.6611	0.881585
GYS2	ENSMUSG00000030244	1.00976	-1.61647	1.76492	-0.915892	0.359724
GZF1	ENSMUSG00000027439	559.861	-0.0182873	0.0876594	-0.208618	0.834747	0.9501
GZMA	ENSMUSG00000023132	122.066	-2.09786	1.404	-1.49421	0.135121	0.487905
GZMB	ENSMUSG00000015437	285.736	-1.30243	1.3565	-0.960146	0.336982	0.690904
GZMC	ENSMUSG00000079186	7.68679	0.379314	1.53233	0.24754	0.80449
GZMD	ENSMUSG00000059256	0.675487	0	3.26473	0	1
GZME	ENSMUSG00000022156	0.207549	0	5.73575	0	1
GZMF	ENSMUSG00000015441	4.01815	0	1.58115	0	1
GZMG	ENSMUSG00000040284	0.196974	0	5.73523	0	1
GZMK	ENSMUSG00000042385	16.285	1.41945	0.935273	1.51769	0.129093	0.480338
GZMM	ENSMUSG00000054206	19.33	0.236463	0.419239	0.564029	0.572734	0.838504
GZMN	ENSMUSG00000015443	0.0899861	0	5.73628	0	1
H13	ENSMUSG00000019188	1576.82	0.155265	0.142077	1.09282	0.274472	0.644421
H19	ENSMUSG00000000031	45.3027	0.0858242	0.376498	0.227954	0.819682	0.945672
H1F0	ENSMUSG00000096210	1315.93	0.15386	0.122246	1.25861	0.208172	0.578808
H1F1	ENSMUSG00000049539	53.7773	-1.24844	0.42333	-2.94908	0.00318718	0.112795
H1F10	ENSMUSG00000044927	327.858	0.149496	0.240052	0.622765	0.533439	0.81707
H1F11-PS	ENSMUSG00000091230	7.87942	0.975138	0.57156	1.7061	0.0879896
H1F2	ENSMUSG00000036181	688.292	-0.405681	0.227496	-1.78325	0.0745464	0.389453
H1F3	ENSMUSG00000052565	144.724	-0.397492	0.357252	-1.11264	0.265864	0.636724
H1F4	ENSMUSG00000051627	328.086	-0.0539084	0.29264	-0.184214	0.853846	0.957671
H1F5	ENSMUSG00000058773	48.3442	-0.139918	0.48041	-0.291247	0.770862	0.926778
H1F6	ENSMUSG00000036211	1.3628	-2.61014	1.60925	-1.62197	0.104811
H1F7	ENSMUSG00000048077	0.477929	-2.47133	2.45141	-1.00812	0.313395
H1F8	ENSMUSG00000042279	0.639634	-2.03415	1.97576	-1.02956	0.303219
H1F9	ENSMUSG00000038994	0.466666	-1.54042	2.96578	-0.519398	0.603483
H2-AA	ENSMUSG00000036594	884.687	0.692534	0.413108	1.6764	0.0936595	0.425163
H2-AB1	ENSMUSG00000073421	944.247	0.513921	0.473343	1.08573	0.2776	0.647039
H2AB3	ENSMUSG00000083616	0.396526	-1.90622	3.81446	-0.499734	0.617263
H2AC10	ENSMUSG00000061991	11.8053	0.364595	0.777542	0.468907	0.639136	0.872214
H2AC11	ENSMUSG00000069301	3.94744	-1.02259	1.29458	-0.789899	0.429587
H2AC12	ENSMUSG00000069302	2.88163	-1.61423	1.7614	-0.916451	0.35943
H2AC13	ENSMUSG00000071516	4.20535	-1.7941	0.910522	-1.97041	0.0487915
H2AC15	ENSMUSG00000063021	42.8318	0.265284	0.288689	0.918926	0.358134	0.706648
H2AC18	ENSMUSG00000064220	5.87624	5.75045	2.3962	2.39982	0.0164032
H2AC19	ENSMUSG00000063954	643.412	0.0511625	0.238411	0.214598	0.83008	0.949214
H2AC20	ENSMUSG00000068855	63.1675	-0.523443	0.355346	-1.47305	0.140737	0.494379
H2AC21	ENSMUSG00000063689	10.7089	-0.937766	0.63859	-1.4685	0.14197	0.495639
H2AC22	ENSMUSG00000069309	4.07676	-1.3171	1.02508	-1.28488	0.198836
H2AC23	ENSMUSG00000094248	0.916985	3.75499	5.69055	0.659864	0.509341
H2AC24	ENSMUSG00000094777	37.6394	0.0532273	0.631819	0.0842445	0.932862	0.983543
H2AC25	ENSMUSG00000078851	593.504	0.161698	0.154862	1.04414	0.296421	0.661075
H2AC4	ENSMUSG00000061615	15.3486	-0.00565528	0.587582	-0.00962466	0.992321	1
H2AC5-PS	ENSMUSG00000080999	0.13633	0.753115	5.73628	0.13129	0.895546
H2AC6	ENSMUSG00000069270	21.5403	-0.0763193	0.438376	-0.174095	0.86179	0.960253
H2AC7	ENSMUSG00000071478	5.52392	1.74851	1.08069	1.61795	0.105673
H2AC8	ENSMUSG00000069272	13.5596	-0.466715	0.427814	-1.09093	0.275304	0.644929
H2AF-PS1	ENSMUSG00000082692	1.76108	-0.571276	1.27425	-0.448322	0.653921
H2AF-PS2	ENSMUSG00000091383	0.299073	-0.308183	3.55302	-0.0867384	0.930879
H2AJ	ENSMUSG00000060032	277.343	0.330032	0.17606	1.87455	0.0608551	0.36049
H2AL1B	ENSMUSG00000101819	0.138447	0	5.73609	0	1
H2AL1E	ENSMUSG00000095413	0.062746	0.372668	5.73611	0.0649687	0.948199
H2AL1G	ENSMUSG00000095662	0.0902403	0.55435	5.73628	0.0966393	0.923013
H2AL1K	ENSMUSG00000100448	0.699746	-0.346716	2.92182	-0.118664	0.905541
H2AL1M	ENSMUSG00000100200	1.98441	1.67594	1.59508	1.05069	0.2934
H2AL1O	ENSMUSG00000061065	0.428864	-3.92597	4.97162	-0.789676	0.429717
H2AL2A	ENSMUSG00000062651	0.0322215	0	5.73628	0	1
H2AL3	ENSMUSG00000048994	0.953031	-1.03	1.47525	-0.698188	0.48506
H2AP	ENSMUSG00000040456	1.07018	-0.213004	1.2204	-0.174536	0.861444
H2AX	ENSMUSG00000049932	321.141	0.407562	0.190383	2.14074	0.0322947	0.283747
H2AZ1	ENSMUSG00000037894	935.755	0.293873	0.17049	1.72369	0.0847632	0.409866
H2AZ2	ENSMUSG00000041126	280.362	0.227791	0.106987	2.12916	0.0332414	0.287355
H2BC11	ENSMUSG00000069300	34.8095	-0.270695	0.431466	-0.627385	0.530407	0.815246
H2BC12	ENSMUSG00000062727	37.5983	-0.491898	0.436735	-1.12631	0.260035	0.629802
H2BC13	ENSMUSG00000094338	5.89347	0.559379	0.984429	0.568227	0.569881
H2BC14	ENSMUSG00000114279	10.7909	0.336155	0.75388	0.4459	0.65567	0.879214
H2BC15	ENSMUSG00000095217	14.374	0.216145	0.741631	0.291445	0.770711	0.926778
H2BC18	ENSMUSG00000105827	34.81	-0.816758	0.401476	-2.03439	0.0419127	0.31417
H2BC21	ENSMUSG00000068854	123.136	0.151232	0.164948	0.916848	0.359222	0.706926
H2BC22	ENSMUSG00000069308	4.12688	-0.0545404	1.3268	-0.0411067	0.967211
H2BC23	ENSMUSG00000069307	28.7599	-0.430342	0.647012	-0.665123	0.505972	0.801811
H2BC24	ENSMUSG00000069303	11.8309	3.33908	2.71689	1.22901	0.219068	0.589006
H2BC26-PS	ENSMUSG00000080712	14.5181	-1.38581	0.483313	-2.86731	0.0041398	0.127709
H2BC27	ENSMUSG00000056895	130.348	0.0940366	0.229683	0.409418	0.682233	0.891277
H2BC3	ENSMUSG00000075031	12.7674	-1.33257	0.716344	-1.86023	0.0628523	0.363505
H2BC4	ENSMUSG00000018102	342.076	0.462132	0.142637	3.23992	0.00119564	0.0700899
H2BC6	ENSMUSG00000047246	130.025	-0.205913	0.205789	-1.0006	0.31702	0.675969
H2BC7	ENSMUSG00000069268	14.2328	-0.0444392	0.551301	-0.080608	0.935754	0.985083
H2BC8	ENSMUSG00000058385	95.7221	0.0454352	0.354929	0.128012	0.898139	0.972745
H2BC9	ENSMUSG00000114456	9.17544	0.346993	0.694972	0.49929	0.617575	0.862602
H2-BL	ENSMUSG00000073406	14.0964	-0.435157	0.380558	-1.14347	0.252843	0.624155
H2BL1	ENSMUSG00000045022	0.0674568	0	5.73628	0	1
H2BW2	ENSMUSG00000048155	0.0345998	0	5.73628	0	1
H2-D1	ENSMUSG00000073411	9960.95	0.19356	0.17325	1.11723	0.263896	0.633882
H2-DMA	ENSMUSG00000037649	340.248	0.334387	0.192228	1.73953	0.0819413	0.404427
H2-DMB1	ENSMUSG00000079547	163.411	0.657916	0.40208	1.63628	0.101781	0.439003
H2-DMB2	ENSMUSG00000037548	18.5085	-0.552688	0.65791	-0.840066	0.400871	0.735503
H2-EA	ENSMUSG00000036322	0.031373	0.1086	5.73628	0.0189321	0.984895
H2-EB1	ENSMUSG00000060586	741.767	0.405245	0.393102	1.03089	0.302592	0.665608
H2-EB2	ENSMUSG00000067341	4.63606	-2.87066	1.24557	-2.3047	0.0211832
H2-K1	ENSMUSG00000061232	7674.25	0.280685	0.222188	1.26328	0.20649	0.57702
H2-K2	ENSMUSG00000067203	8.41135	-0.288444	0.663232	-0.434906	0.66363	0.882448
H2-K2	ENSMUSG00000121503	73.7599	0.0877332	0.290711	0.301789	0.762813	0.9235
H2-KE6	ENSMUSG00000073422	197.841	0.256029	0.172344	1.48557	0.137392	0.48942
H2-M1	ENSMUSG00000037334	0.0691489	0	5.73628	0	1
H2-M10.1	ENSMUSG00000024448	0.36351	0	5.73618	0	1
H2-M10.2	ENSMUSG00000023083	18.9567	-0.177649	0.378132	-0.469808	0.638492	0.872016
H2-M10.3	ENSMUSG00000058124	0.279318	0	4.06208	0	1
H2-M10.4	ENSMUSG00000048231	0.208187	0	5.73568	0	1
H2-M10.5	ENSMUSG00000037246	0.0322215	0	5.73628	0	1
H2-M10.5-PS1	ENSMUSG00000092508	0.107295	0	5.73623	0	1
H2-M10.6	ENSMUSG00000037130	0.283619	0	5.51197	0	1
H2-M11	ENSMUSG00000037537	0.136134	0	5.73628	0	1
H2-M2	ENSMUSG00000016283	1.16508	0.930714	2.07886	0.447703	0.654367
H2-M3	ENSMUSG00000016206	125.804	-0.131334	0.308404	-0.425851	0.670217	0.885419
H2-M5	ENSMUSG00000024459	13.0911	-0.508825	0.500206	-1.01723	0.309043	0.670804
H2-M6-PS	ENSMUSG00000083534	5.18072	0.165389	0.784134	0.210919	0.83295
H2-M9	ENSMUSG00000067201	0.164894	0.217041	5.32209	0.0407812	0.96747
H2-OA	ENSMUSG00000024334	14.7619	-0.626194	0.731073	-0.856542	0.391698	0.728979
H2-OB	ENSMUSG00000041538	14.7802	-0.39906	0.593088	-0.672851	0.501042	0.798667
H2-PA	ENSMUSG00000098241	0.242828	-1.87215	5.70041	-0.328424	0.742591
H2-PB	ENSMUSG00000092383	0.0299954	0	5.73628	0	1
H2-Q1	ENSMUSG00000079507	11.6777	-0.0277122	0.45929	-0.0603369	0.951887	0.988863
H2-Q10	ENSMUSG00000067235	71.3389	-0.848355	0.661777	-1.28193	0.199866	0.569963
H2-Q2	ENSMUSG00000091705	13.6595	-0.176403	0.426132	-0.413962	0.678902	0.889127
H2-Q3	ENSMUSG00000092253	0.0682499	0	5.73628	0	1
H2-Q4	ENSMUSG00000035929	2136.48	-0.032046	0.32801	-0.0976981	0.922172	0.980164
H2-Q5	ENSMUSG00000055413	224.37	0.0646601	0.598425	0.108051	0.913956	0.977337
H2-Q6	ENSMUSG00000073409	1632.23	0.182359	0.491158	0.371285	0.710425	0.903696
H2-Q7	ENSMUSG00000060550	2657.28	0.491448	0.482955	1.01759	0.308875	0.670734
H2-T10	ENSMUSG00000079491	105.664	-0.180115	0.33287	-0.541095	0.588442	0.846855
H2-T22	ENSMUSG00000056116	2069.43	0.230114	0.171762	1.33973	0.180334	0.546716
H2-T23	ENSMUSG00000067212	2900.24	0.187018	0.198587	0.941742	0.346324	0.69835
H2-T24	ENSMUSG00000053835	539.357	-0.172277	0.192799	-0.893556	0.37156	0.715297
H2-T3	ENSMUSG00000054128	0.847643	-2.94318	1.95229	-1.50755	0.131669
H2-T-PS	ENSMUSG00000073405	8.97452	1.7049	0.845596	2.01621	0.0437785	0.320485
H3C1	ENSMUSG00000069265	31.5405	-0.32864	0.508136	-0.646755	0.517791	0.807851
H3C10	ENSMUSG00000101355	44.4602	-0.697069	0.574754	-1.21281	0.225201	0.59577
H3C11	ENSMUSG00000101972	84.389	-0.810143	0.450401	-1.79871	0.0720638	0.384363
H3C13	ENSMUSG00000074403	199.972	-0.154314	0.306972	-0.502697	0.615177	0.861293
H3C15	ENSMUSG00000081058	71.3213	0.688624	0.397318	1.73318	0.0830639	0.406317
H3C2	ENSMUSG00000069267	29.3211	-0.513504	0.758522	-0.676979	0.498419	0.797733
H3C3	ENSMUSG00000069310	36.7071	-1.20546	0.719908	-1.67447	0.0940384	0.425692
H3C4	ENSMUSG00000099583	61.7388	-0.523028	0.36214	-1.44427	0.148662	0.50374
H3C6	ENSMUSG00000069273	146.262	-0.447784	0.345447	-1.29624	0.194891	0.564094
H3C7	ENSMUSG00000100210	74.623	-2.20732	0.504745	-4.37314	1.22471e-05	0.00489506
H3C8	ENSMUSG00000099517	13.232	-1.00755	0.741225	-1.3593	0.174052	0.538882
H3F3A	ENSMUSG00000060743	1445.93	0.104052	0.188822	0.551057	0.581594	0.843032
H3F3AOS	ENSMUSG00000073485	46.5618	0.0607316	0.237822	0.255366	0.798441	0.938301
H3F3A-PS1	ENSMUSG00000082284	0.389803	2.27606	3.4319	0.663206	0.507199
H3F3A-PS2	ENSMUSG00000081176	5.71843	-1.31055	2.01844	-0.649288	0.516152
H3F3B	ENSMUSG00000016559	2774.81	-0.0165675	0.111985	-0.147944	0.882387	0.96799
H3F3C	ENSMUSG00000082029	7.32793	-0.843548	1.29623	-0.650773	0.515193
H3F4	ENSMUSG00000080152	13.1094	0.654024	0.436516	1.49828	0.13406	0.486311
H4C1	ENSMUSG00000060093	60.1171	-1.32728	0.442613	-2.99873	0.00271103	0.105505
H4C11	ENSMUSG00000067455	21.1621	-0.0659775	0.422792	-0.156052	0.875992	0.965716
H4C12	ENSMUSG00000064288	60.8984	-0.0373854	0.340261	-0.109873	0.91251	0.976998
H4C14	ENSMUSG00000091405	400.239	-0.352527	0.261304	-1.34911	0.177302	0.543754
H4C16	ENSMUSG00000096010	71.2692	-0.47655	0.286177	-1.66523	0.0958671	0.429597
H4C17	ENSMUSG00000069306	130.149	-0.549702	0.355321	-1.54706	0.121849	0.470252
H4C18	ENSMUSG00000069305	99.7972	-0.626586	0.38824	-1.61391	0.106546	0.445796
H4C2	ENSMUSG00000069266	59.901	0.174786	0.343396	0.508993	0.610757	0.858622
H4C3	ENSMUSG00000060678	170.796	-0.447069	0.366104	-1.22115	0.222028	0.592425
H4C4	ENSMUSG00000061482	487.932	-0.0724782	0.258551	-0.280325	0.779228	0.930006
H4C6	ENSMUSG00000069274	88.6003	-0.428633	0.345154	-1.24186	0.214288	0.584744
H4C8	ENSMUSG00000060981	348.491	-0.266183	0.286215	-0.930011	0.352365	0.702236
H4C9	ENSMUSG00000060639	100.03	-0.142936	0.276426	-0.517086	0.605096	0.85556
H60B	ENSMUSG00000075297	3.01787	3.82388	1.37872	2.7735	0.00554567
H60C	ENSMUSG00000091618	0.0976084	-0.208662	5.73628	-0.0363759	0.970983
H6PD	ENSMUSG00000028980	505.995	-0.115248	0.207909	-0.554322	0.579359	0.841862
HAAO	ENSMUSG00000000673	28.0976	-0.465948	0.512547	-0.909083	0.363306	0.709866
HABP2	ENSMUSG00000025075	0.588836	0.555194	2.14357	0.259004	0.795632
HABP4	ENSMUSG00000021476	1977.62	0.0897521	0.126514	0.709422	0.478063	0.785263
HACD1	ENSMUSG00000063275	72.8478	0.136065	0.171401	0.793838	0.42729	0.751097
HACD2	ENSMUSG00000035376	533.454	0.116145	0.103969	1.11711	0.263947	0.633882
HACD3	ENSMUSG00000033629	2134.27	0.12046	0.0832018	1.4478	0.147673	0.502369
HACD4	ENSMUSG00000028497	291.557	-0.391101	0.18232	-2.14514	0.031942	0.282829
HACE1	ENSMUSG00000038822	669.107	-0.434578	0.225383	-1.92818	0.0538332	0.345119
HACL1	ENSMUSG00000021884	74.8348	0.0571861	0.17355	0.329508	0.741772	0.915883
HADH	ENSMUSG00000027984	318.211	0.176725	0.166917	1.05876	0.28971	0.655554
HADHA	ENSMUSG00000025745	1215.08	0.0755032	0.11	0.68639	0.492467	0.794329
HADHB	ENSMUSG00000059447	921.918	0.229593	0.0962671	2.38496	0.0170809	0.22192
HADHB-PS	ENSMUSG00000063684	34.2635	0.133913	0.270519	0.495023	0.620584	0.863812
HAGH	ENSMUSG00000024158	544.397	0.384535	0.148105	2.59637	0.00942138	0.176007
HAGHL	ENSMUSG00000061046	537.318	0.175511	0.1431	1.22649	0.220015	0.589858
HAGLR	ENSMUSG00000075277	8.19428	-0.152501	0.690873	-0.220736	0.825298	0.94779
HAL	ENSMUSG00000020017	3.59364	0.847133	1.33698	0.633618	0.52633
HALR1	ENSMUSG00000085412	1.19306	0.698843	1.67631	0.416894	0.676756
HAMP	ENSMUSG00000050440	0.208289	0	5.73587	0	1
HAMP2	ENSMUSG00000056978	0.481768	1.35332	2.39972	0.563948	0.57279
HAND1	ENSMUSG00000037335	0.765203	-1.6795	2.01302	-0.834321	0.4041
HAO1	ENSMUSG00000027261	3.57223	1.50043	1.48107	1.01307	0.311025
HAO2	ENSMUSG00000027870	1.08273	-1.98072	1.39277	-1.42215	0.154983
HAP1	ENSMUSG00000006930	3817.42	-0.124169	0.172338	-0.720496	0.47122	0.780669
HAPLN1	ENSMUSG00000021613	148.555	-0.546561	0.22851	-2.39185	0.0167637	0.219615
HAPLN2	ENSMUSG00000004894	351.742	0.0321126	0.177593	0.180821	0.856508	0.958637
HAPLN3	ENSMUSG00000030606	16.3433	0.32218	0.415546	0.775316	0.438153	0.759315
HAPLN4	ENSMUSG00000007594	1685.23	-0.0960568	0.154873	-0.62023	0.535107	0.817985
HARBI1	ENSMUSG00000027243	100.469	-0.017534	0.15567	-0.112635	0.91032	0.976531
HARS	ENSMUSG00000001380	627.761	0.258945	0.109244	2.37035	0.0177713	0.224444
HARS2	ENSMUSG00000019143	288.285	-0.155206	0.103534	-1.49908	0.133853	0.486242
HAS1	ENSMUSG00000003665	244.777	-0.200409	0.231254	-0.866617	0.386152	0.725996
HAS2	ENSMUSG00000022367	25.6833	-0.126982	0.688831	-0.184344	0.853744	0.957671
HAS2OS	ENSMUSG00000086541	2.17151	-0.55883	1.23451	-0.452673	0.650784
HAS3	ENSMUSG00000031910	214.641	0.0934256	0.189289	0.493561	0.621616	0.864475
HASPIN	ENSMUSG00000050107	23.8591	0.335922	0.555991	0.604187	0.545719	0.823091
HAT1	ENSMUSG00000027018	195.877	0.0715531	0.202289	0.353717	0.723551	0.908591
HAUS1	ENSMUSG00000041840	77.8914	-0.0489767	0.190021	-0.257744	0.796605	0.937661
HAUS2	ENSMUSG00000027285	220.649	-0.370148	0.263088	-1.40694	0.159446	0.518659
HAUS3	ENSMUSG00000079555	93.167	-0.389538	0.243409	-1.60035	0.109522	0.451244
HAUS4	ENSMUSG00000022177	50.9047	-0.13473	0.228727	-0.589041	0.555834	0.829359
HAUS5	ENSMUSG00000078762	94.9883	-0.025895	0.193319	-0.13395	0.893442	0.971631
HAUS6	ENSMUSG00000038047	165.308	-0.61636	0.249263	-2.47272	0.0134088	0.201756
HAUS7	ENSMUSG00000031371	53.8924	0.0296463	0.246248	0.120392	0.904173	0.97478
HAUS8	ENSMUSG00000035439	110.325	0.164491	0.17185	0.957174	0.338479	0.692492
HAVCR1	ENSMUSG00000040405	0.477757	-1.32268	2.94238	-0.449528	0.653051
HAVCR2	ENSMUSG00000020399	105.447	-0.341562	0.364287	-0.937618	0.348441	0.699506
HAX1	ENSMUSG00000027944	441.015	0.310616	0.152419	2.03791	0.0415588	0.312898
HBA-A1	ENSMUSG00000069919	2.99484	-2.87225	1.54748	-1.85609	0.0634413
HBA-A2	ENSMUSG00000069917	20.898	0.2872	0.739671	0.388281	0.697808	0.898437
HBA-PS4	ENSMUSG00000084893	2.25712	2.25445	1.33904	1.68363	0.0922535
HBA-X	ENSMUSG00000055609	0.0984043	0	5.73549	0	1
HBB-BS	ENSMUSG00000052305	38.2252	0.121672	0.573188	0.212273	0.831894	0.949504
HBB-BT	ENSMUSG00000073940	2.61511	1.46436	1.29152	1.13382	0.256868
HBEGF	ENSMUSG00000024486	408.386	0.0410874	0.204834	0.200589	0.84102	0.953204
HBP1	ENSMUSG00000002996	510.765	-0.252151	0.174929	-1.44145	0.149459	0.504305
HBQ1A	ENSMUSG00000020295	1.74718	-1.73933	1.2447	-1.39739	0.162298
HBQ1B	ENSMUSG00000073063	1.07779	3.04926	1.90267	1.60262	0.109018
HBS1L	ENSMUSG00000019977	801.985	0.134513	0.0815138	1.65018	0.0989056	0.434848
HC	ENSMUSG00000026874	3.99585	1.84557	0.995771	1.85341	0.0638239
HCAR1	ENSMUSG00000049241	27.9199	0.618305	0.389028	1.58936	0.111979	0.454478
HCAR2	ENSMUSG00000045502	70.039	2.64408	1.31434	2.01171	0.0442501	0.321491
HCCS	ENSMUSG00000031352	211.859	-0.406895	0.225239	-1.8065	0.0708398	0.382622
HCFC1	ENSMUSG00000031386	3642.54	-0.0109405	0.139538	-0.0784055	0.937506	0.98552
HCFC1R1	ENSMUSG00000023904	486.776	0.370318	0.135655	2.72984	0.00633643	0.149458
HCFC2	ENSMUSG00000020246	525.548	-0.270856	0.160162	-1.69114	0.0908107	0.420792
HCK	ENSMUSG00000003283	266.289	0.466872	0.358829	1.3011	0.193225	0.561516
HCLS1	ENSMUSG00000022831	261.8	0.293254	0.270318	1.08485	0.27799	0.647087
HCN1	ENSMUSG00000021730	1873.96	-0.449275	0.174623	-2.57283	0.0100872	0.181462
HCN2	ENSMUSG00000020331	3339.46	-0.0585009	0.203142	-0.28798	0.773362	0.927385
HCN3	ENSMUSG00000028051	254.471	0.0423052	0.175942	0.24045	0.809982	0.941816
HCN4	ENSMUSG00000032338	348.465	-0.491589	0.184754	-2.66077	0.00779611	0.163377
HCRT	ENSMUSG00000045471	25.7582	0.0261993	0.522964	0.0500977	0.960045	0.991062
HCRTR1	ENSMUSG00000028778	38.3406	0.166711	0.346426	0.481232	0.630352	0.868613
HCRTR2	ENSMUSG00000032360	32.725	-0.376303	0.351919	-1.06929	0.284939	0.652078
HCST	ENSMUSG00000064109	10.7507	0.0118252	0.811735	0.0145678	0.988377	0.999577
HDAC1	ENSMUSG00000028800	436.563	-0.00117603	0.108529	-0.0108361	0.991354	1
HDAC10	ENSMUSG00000062906	145.734	-0.0877903	0.125879	-0.697421	0.48554	0.789394
HDAC11	ENSMUSG00000034245	2657.87	0.117808	0.150889	0.780759	0.434944	0.756379
HDAC1-PS	ENSMUSG00000061062	15.5227	0.560106	0.516372	1.08469	0.278057	0.647087
HDAC2	ENSMUSG00000019777	609.645	-0.0336053	0.178719	-0.188035	0.850849	0.956688
HDAC3	ENSMUSG00000024454	997.76	0.00693751	0.0993231	0.0698479	0.944315	0.987172
HDAC4	ENSMUSG00000026313	2415.75	0.0302108	0.146154	0.206705	0.83624	0.950811
HDAC5	ENSMUSG00000008855	3056.43	0.000283803	0.197267	0.00143867	0.998852	1
HDAC6	ENSMUSG00000031161	734.57	0.105098	0.131878	0.796934	0.425489	0.750161
HDAC7	ENSMUSG00000022475	795.867	-0.0480284	0.124849	-0.384693	0.700465	0.899382
HDAC8	ENSMUSG00000067567	235.025	0.19413	0.147019	1.32044	0.186689	0.554547
HDAC9	ENSMUSG00000004698	796.855	-0.333064	0.139466	-2.38814	0.016934	0.220925
HDC	ENSMUSG00000027360	106.939	0.439423	0.276066	1.59173	0.111444	0.453532
HDDC2	ENSMUSG00000000295	69.6607	0.0530965	0.275437	0.192772	0.847138	0.955628
HDDC3	ENSMUSG00000030532	93.6951	0.314604	0.180004	1.74777	0.0805044	0.401481
HDGF	ENSMUSG00000004897	2164.22	0.262848	0.113369	2.31852	0.0204212	0.238577
HDGFL1	ENSMUSG00000045835	0.0668389	0	5.73628	0	1
HDGFL2	ENSMUSG00000002833	1000.5	0.066764	0.126171	0.529155	0.596698	0.851189
HDGFL3	ENSMUSG00000025104	1442.05	-0.541032	0.24353	-2.22163	0.0263083	0.260482
HDHD2	ENSMUSG00000025421	1160.41	0.341374	0.0975974	3.49778	0.000469145	0.0444535
HDHD3	ENSMUSG00000038422	65.3627	0.312663	0.28213	1.10822	0.267767	0.638412
HDHD5	ENSMUSG00000058979	476.119	0.025315	0.136663	0.185236	0.853044	0.957546
HDLBP	ENSMUSG00000034088	4516.46	0.0882034	0.0764479	1.15377	0.248594	0.62037
HDNR	ENSMUSG00000097910	0.587762	1.46065	2.08323	0.701149	0.48321
HDX	ENSMUSG00000034551	206.467	-0.64876	0.290025	-2.23691	0.0252924	0.257414
HEATR1	ENSMUSG00000050244	533.904	-0.05895	0.128132	-0.460072	0.645465	0.874409
HEATR3	ENSMUSG00000031657	527.455	0.0378761	0.0861537	0.439634	0.660202	0.881088
HEATR4	ENSMUSG00000090843	1.88172	2.28955	1.50655	1.51973	0.128578
HEATR5A	ENSMUSG00000035181	667.274	0.141568	0.0861249	1.64375	0.100227	0.437645
HEATR5B	ENSMUSG00000039414	1452.59	-0.029198	0.0850071	-0.343477	0.731239	0.911007
HEATR6	ENSMUSG00000000976	486.158	0.00223051	0.11727	0.0190203	0.984825	0.998865
HEATR9	ENSMUSG00000018925	7.66598	0.152574	1.08243	0.140954	0.887906
HEBP1	ENSMUSG00000042770	181.886	0.387855	0.125923	3.0801	0.00206931	0.0911618
HEBP2	ENSMUSG00000019853	58.1966	0.236835	0.203296	1.16498	0.244029	0.616107
HECA	ENSMUSG00000039879	688.595	-0.0195812	0.147773	-0.132509	0.894582	0.971881
HECTD1	ENSMUSG00000035247	3013.85	-0.17465	0.15034	-1.1617	0.245357	0.617692
HECTD2	ENSMUSG00000041180	429.764	-0.223324	0.19283	-1.15814	0.246808	0.618779
HECTD2OS	ENSMUSG00000087579	10.1347	-0.507488	0.77358	-0.656026	0.511808	0.804797
HECTD3	ENSMUSG00000046861	1003.85	0.00485818	0.13635	0.0356301	0.971577	0.99419
HECTD4	ENSMUSG00000042744	14468.5	0.0960172	0.155173	0.618776	0.536064	0.818581
HECW1	ENSMUSG00000021301	1430.6	-0.290957	0.157123	-1.85178	0.0640574	0.365854
HECW2	ENSMUSG00000042807	1432.66	-0.125959	0.130523	-0.965036	0.334527	0.689599
HEG1	ENSMUSG00000075254	1967.96	-0.0673353	0.125796	-0.535276	0.592459	0.848587
HELB	ENSMUSG00000020228	155.446	-0.313745	0.141285	-2.22065	0.0263748	0.260482
HELLS	ENSMUSG00000025001	71.9365	-0.270581	0.29094	-0.930021	0.35236	0.702236
HELQ	ENSMUSG00000035266	336.073	-0.112655	0.100431	-1.12171	0.261984	0.631945
HELT	ENSMUSG00000047171	1.69784	2.06154	1.7098	1.20572	0.227925
HELZ	ENSMUSG00000020721	2786.06	-0.0458336	0.0823965	-0.556257	0.578036	0.841037
HELZ2	ENSMUSG00000027580	1780.68	0.0981739	0.299764	0.327504	0.743287	0.916424
HEMGN	ENSMUSG00000028332	1.17833	-1.8905	1.9918	-0.949139	0.34255
HEMK1	ENSMUSG00000032579	189.714	0.164343	0.14053	1.16945	0.242221	0.614299
HENMT1	ENSMUSG00000045662	14.8391	-0.17405	0.428453	-0.406227	0.684576	0.89227
HEPACAM	ENSMUSG00000046240	2088.76	0.12964	0.146781	0.883218	0.377118	0.71951
HEPACAM2	ENSMUSG00000044156	6.7779	-0.720822	0.58264	-1.23716	0.216026
HEPH	ENSMUSG00000031209	113.233	-0.149644	0.159821	-0.936323	0.349107	0.699706
HEPHL1	ENSMUSG00000031936	3.89431	-2.19456	0.74163	-2.95911	0.00308529
HERC1	ENSMUSG00000038664	9249.35	-0.0177714	0.0775899	-0.229043	0.818835	0.945343
HERC2	ENSMUSG00000030451	8584.38	0.0516967	0.10124	0.510634	0.609607	0.858153
HERC3	ENSMUSG00000029804	2636.51	-0.0683212	0.096323	-0.709293	0.478142	0.785283
HERC4	ENSMUSG00000020064	534.889	-0.525835	0.173034	-3.03891	0.00237436	0.0968378
HERC6	ENSMUSG00000029798	913.972	-0.712762	0.335561	-2.12409	0.0336624	0.289063
HERPUD1	ENSMUSG00000031770	874.253	0.248547	0.145556	1.70757	0.0877169	0.41415
HERPUD2	ENSMUSG00000008429	926.985	-0.0832313	0.120664	-0.689779	0.490333	0.792875
HES1	ENSMUSG00000022528	123.773	0.357296	0.16111	2.21772	0.0265738	0.26076
HES2	ENSMUSG00000028940	0.85007	-2.02367	2.14788	-0.942168	0.346107
HES3	ENSMUSG00000028946	102.674	0.358046	0.182022	1.96705	0.0491777	0.334771
HES5	ENSMUSG00000048001	98.1781	0.434965	0.289734	1.50126	0.133289	0.485954
HES6	ENSMUSG00000067071	117.064	0.164788	0.216656	0.760595	0.446899	0.765355
HES7	ENSMUSG00000023781	11.2149	1.1685	0.572421	2.04133	0.0412182	0.311775
HESX1	ENSMUSG00000040726	0.101107	0	5.73623	0	1
HEXA	ENSMUSG00000025232	872.264	0.257758	0.168288	1.53164	0.12561	0.47555
HEXB	ENSMUSG00000021665	1273.92	0.445735	0.17567	2.53734	0.0111698	0.189027
HEXDC	ENSMUSG00000039307	339.169	-0.0159468	0.107453	-0.148408	0.882021	0.967924
HEXIM1	ENSMUSG00000048878	844.842	0.0289253	0.0943448	0.306592	0.759154	0.921982
HEXIM2	ENSMUSG00000043372	105.56	-0.10048	0.167352	-0.60041	0.548233	0.824704
HEY1	ENSMUSG00000040289	629.332	0.23092	0.0969378	2.38215	0.0172121	0.222442
HEY2	ENSMUSG00000019789	107.818	-0.104128	0.216816	-0.480258	0.631044	0.86883
HEYL	ENSMUSG00000032744	178.416	-0.227783	0.24829	-0.917406	0.35893	0.706828
HFE	ENSMUSG00000006611	108.19	0.142249	0.173214	0.821232	0.411514	0.741562
HFM1	ENSMUSG00000043410	23.9049	-0.625904	0.381022	-1.6427	0.100446	0.437906
HGD	ENSMUSG00000022821	1.71574	0.933924	1.41719	0.658999	0.509896
HGF	ENSMUSG00000028864	88.4176	-0.765557	0.333682	-2.29427	0.0217751	0.245185
HGFAC	ENSMUSG00000029102	6.57846	0.63851	0.721684	0.88475	0.376291
HGH1	ENSMUSG00000022554	115.89	0.0953989	0.195315	0.488436	0.625241	0.866015
HGS	ENSMUSG00000025793	1360.96	0.0503576	0.159392	0.315935	0.752052	0.920412
HGSNAT	ENSMUSG00000037260	838.183	0.0652345	0.130175	0.501127	0.616282	0.861966
HHAT	ENSMUSG00000037375	75.0053	-0.223615	0.226151	-0.988785	0.322768	0.680289
HHATL	ENSMUSG00000032523	206.38	0.142684	0.214575	0.664962	0.506075	0.801811
HHEX	ENSMUSG00000024986	62.0729	-0.368247	0.291564	-1.26301	0.206586	0.57702
HHIP	ENSMUSG00000064325	244.359	0.0654719	0.15212	0.430397	0.666907	0.884115
HHIPL1	ENSMUSG00000021260	218.508	-0.191961	0.225723	-0.850425	0.395089	0.731081
HHIPL2	ENSMUSG00000053461	8.08814	0.658561	0.74938	0.878808	0.379506
HHLA1	ENSMUSG00000072511	0.571798	-0.643461	1.84625	-0.348523	0.727447
HIBADH	ENSMUSG00000029776	931.019	0.131465	0.128725	1.02129	0.307119	0.669449
HIBCH	ENSMUSG00000041426	148.702	-0.231771	0.239645	-0.967141	0.333474	0.68904
HIC1	ENSMUSG00000043099	109.357	-0.208539	0.240642	-0.866595	0.386164	0.725996
HIC2	ENSMUSG00000050240	280.207	-0.28112	0.17428	-1.61304	0.106736	0.44625
HID1	ENSMUSG00000034586	1659.49	-0.0119497	0.154231	-0.0774795	0.938242	0.985651
HIF1A	ENSMUSG00000021109	1527.86	-0.402305	0.234758	-1.7137	0.0865833	0.412251
HIF1AN	ENSMUSG00000036450	1127.17	0.109387	0.146809	0.745094	0.456215	0.770306
HIF3A	ENSMUSG00000004328	261.998	-0.034265	0.28013	-0.122318	0.902647	0.974267
HIGD1A	ENSMUSG00000038412	474.178	0.0123218	0.15622	0.0788746	0.937132	0.985424
HIGD1B	ENSMUSG00000020928	12.9081	0.352666	0.4447	0.793043	0.427753	0.751551
HIGD1C	ENSMUSG00000093550	0.287492	1.23633	4.77261	0.259046	0.795599
HIGD2A	ENSMUSG00000025868	580.905	0.431965	0.138554	3.11767	0.00182289	0.0859433
HIKESHI	ENSMUSG00000062797	362.271	0.0369436	0.146319	0.252486	0.800665	0.938822
HILPDA	ENSMUSG00000043421	44.4844	0.218507	0.312625	0.698943	0.484588	0.788743
HINFP	ENSMUSG00000032119	598.376	-0.106945	0.105469	-1.01399	0.310587	0.671427
HINT1	ENSMUSG00000020267	877.372	0.529841	0.148706	3.563	0.000366645	0.039126
HINT2	ENSMUSG00000028470	96.5388	0.472303	0.217533	2.17118	0.0299178	0.274374
HINT3	ENSMUSG00000019791	147.653	-0.537566	0.210263	-2.55663	0.0105691	0.184274
HIP1	ENSMUSG00000039959	1855.1	0.0817045	0.135185	0.604389	0.545585	0.823091
HIP1R	ENSMUSG00000000915	1550.35	0.0150411	0.150559	0.0999015	0.920423	0.979885
HIPK1	ENSMUSG00000008730	4907.63	0.0613604	0.0700087	0.876469	0.380775	0.722661
HIPK2	ENSMUSG00000061436	5057.07	-0.0671165	0.120872	-0.555267	0.578712	0.841502
HIPK3	ENSMUSG00000027177	2553.39	-0.283836	0.102548	-2.76783	0.00564303	0.143411
HIPK4	ENSMUSG00000040424	654.863	-0.488288	0.208677	-2.33992	0.0192878	0.233482
HIRA	ENSMUSG00000022702	992.538	0.136062	0.145035	0.938135	0.348175	0.699309
HIRIP3	ENSMUSG00000042606	143.287	-0.0834281	0.150298	-0.555084	0.578837	0.841628
HIVEP1	ENSMUSG00000021366	2515.42	0.161461	0.0704707	2.29118	0.0219527	0.246231
HIVEP2	ENSMUSG00000015501	7827.65	0.0915381	0.110001	0.832159	0.405319	0.738346
HIVEP3	ENSMUSG00000028634	2526.46	-0.0979385	0.136927	-0.715262	0.474447	0.783015
HJURP	ENSMUSG00000044783	1340.82	-0.00490317	0.131154	-0.0373848	0.970178	0.993886
HJV	ENSMUSG00000038403	10.9172	1.05066	0.445664	2.35752	0.0183974	0.227976
HK1	ENSMUSG00000037012	6183.96	0.0388203	0.12839	0.302362	0.762376	0.923179
HK1OS	ENSMUSG00000085347	15.98	0.148945	0.409705	0.363542	0.7162	0.905839
HK2	ENSMUSG00000000628	350.628	0.464451	0.187199	2.48106	0.0130992	0.200913
HK3	ENSMUSG00000025877	363.894	0.713261	0.42697	1.67052	0.0948166	0.427052
HKDC1	ENSMUSG00000020080	78.1545	0.129595	0.227295	0.570162	0.568568	0.83621
HLCS	ENSMUSG00000040820	491.191	-0.106561	0.10941	-0.973963	0.330075	0.686138
HLF	ENSMUSG00000003949	2919.81	-0.0798315	0.148555	-0.537387	0.591	0.847739
HLTF	ENSMUSG00000002428	296.981	-0.42922	0.256495	-1.67341	0.0942476	0.425692
HLX	ENSMUSG00000039377	50.7759	-0.87002	0.336576	-2.58491	0.00974034	0.178072
HM629797	ENSMUSG00000098439	32.099	0.229534	0.405759	0.565691	0.571604	0.838079
HMBOX1	ENSMUSG00000021972	1804.35	0.0178649	0.0726672	0.245845	0.805802	0.940527
HMBS	ENSMUSG00000032126	210.154	0.152416	0.157423	0.968194	0.332947	0.688775
HMCES	ENSMUSG00000030060	159.615	0.215	0.163394	1.31584	0.188229	0.555687
HMCN1	ENSMUSG00000066842	294.832	-0.2612	0.140389	-1.86055	0.0628076	0.363342
HMCN2	ENSMUSG00000055632	49.2197	0.0101766	0.428321	0.0237593	0.981045	0.997618
HMG20A	ENSMUSG00000032329	1613.17	0.136745	0.0819101	1.66945	0.0950282	0.427326
HMG20B	ENSMUSG00000020232	266.301	0.259954	0.148708	1.74808	0.0804499	0.401391
HMGA1	ENSMUSG00000046711	2187.95	0.285495	0.17812	1.60283	0.108973	0.450744
HMGA1B	ENSMUSG00000078249	90.1936	0.0565848	0.35216	0.160679	0.872346	0.965002
HMGA2	ENSMUSG00000056758	9.39268	0.448676	0.675074	0.664633	0.506286	0.801908
HMGA2-PS1	ENSMUSG00000121135	52.1664	-0.0175606	0.246684	-0.0711867	0.943249	0.987115
HMGB1	ENSMUSG00000066551	1330.16	-0.0595191	0.188933	-0.315028	0.75274	0.920636
HMGB1-PS1	ENSMUSG00000084129	0.425795	-1.94154	2.85217	-0.680722	0.496048
HMGB1-PS2	ENSMUSG00000081738	0.565919	0	3.70936	0	1
HMGB1-PS3	ENSMUSG00000081455	0.130991	0.343535	5.73628	0.0598881	0.952245
HMGB1-PS4	ENSMUSG00000084221	0.841906	-0.948287	2.20334	-0.430386	0.666915
HMGB1-PS5	ENSMUSG00000083822	18.3434	0.110544	0.812448	0.136062	0.891772	0.971391
HMGB1-PS6	ENSMUSG00000080928	11.9074	-1.00343	0.430334	-2.33175	0.0197138	0.23523
HMGB1-PS7	ENSMUSG00000092281	0.139104	0	5.73621	0	1
HMGB1-PS8	ENSMUSG00000097295	4.78346	-1.00908	1.47213	-0.685457	0.493056
HMGB1-PS9	ENSMUSG00000096722	3.55891	-0.103946	0.751169	-0.13838	0.88994
HMGB1-RS16	ENSMUSG00000099773	18.3313	-0.116769	0.355728	-0.328254	0.742719	0.916422
HMGB1-RS17	ENSMUSG00000109750	1.79164	1.30516	1.41261	0.923932	0.355522
HMGB1-RS18	ENSMUSG00000080815	0.121895	1.3097	5.73484	0.228376	0.819354
HMGB2	ENSMUSG00000054717	64.3798	-0.359142	0.368545	-0.974486	0.329815	0.686022
HMGB3	ENSMUSG00000015217	246.385	-0.0408096	0.159405	-0.256011	0.797942	0.93813
HMGB3-PS	ENSMUSG00000089795	0.181876	0.45526	5.22087	0.0872	0.930513
HMGB4	ENSMUSG00000048686	10.5162	0.0852451	0.520874	0.163658	0.870001	0.964119
HMGB4OS	ENSMUSG00000085717	1.56028	0.00816364	1.18942	0.00686353	0.994524
HMGCL	ENSMUSG00000028672	254.739	0.179405	0.184956	0.969991	0.332051	0.688249
HMGCLL1	ENSMUSG00000007908	188.405	-0.808594	0.244027	-3.31354	0.00092122	0.0627139
HMGCR	ENSMUSG00000021670	1616.14	0.0685114	0.0890079	0.769722	0.441465	0.761844
HMGCS1	ENSMUSG00000093930	2480.73	-0.272511	0.192435	-1.41612	0.156739	0.515191
HMGCS2	ENSMUSG00000027875	127.692	-0.111265	0.217718	-0.511054	0.609313	0.858074
HMGN1	ENSMUSG00000040681	484.892	0.306841	0.096889	3.16694	0.00154053	0.0794966
HMGN2	ENSMUSG00000003038	990.562	0.0406885	0.0976263	0.416778	0.676841	0.887936
HMGN2-PS	ENSMUSG00000070713	20.6415	0.0365152	0.383871	0.0951237	0.924217	0.98084
HMGN2-PS1	ENSMUSG00000079067	0.129642	-0.732684	5.73628	-0.127728	0.898364
HMGN3	ENSMUSG00000066456	305.487	-0.0389747	0.197268	-0.197572	0.84338	0.954306
HMGN5	ENSMUSG00000031245	15.9697	0.135224	0.52353	0.258292	0.796181	0.937658
HMGXB3	ENSMUSG00000024622	1259.79	0.0726443	0.158782	0.45751	0.647305	0.8753
HMGXB4	ENSMUSG00000034518	411.292	0.0928074	0.0941401	0.985843	0.32421	0.681889
HMMR	ENSMUSG00000020330	15.4698	-0.331092	0.599749	-0.55205	0.580914	0.842808
HMOX1	ENSMUSG00000005413	855.895	-0.177409	0.26988	-0.657363	0.510948	0.804337
HMOX2	ENSMUSG00000004070	862.079	0.313108	0.108213	2.89343	0.00381059	0.122468
HMX1	ENSMUSG00000067438	0.210824	0	5.73621	0	1
HMX2	ENSMUSG00000050100	2.09105	-2.74675	1.15209	-2.38415	0.0171184
HMX3	ENSMUSG00000040148	3.15342	0.0335151	1.0109	0.0331538	0.973552
HNF1A	ENSMUSG00000029556	10.1364	-0.0424201	0.505516	-0.0839144	0.933124	0.983689
HNF1AOS2	ENSMUSG00000086140	0.103704	0	5.73613	0	1
HNF1B	ENSMUSG00000020679	9.23852	-0.612136	0.411871	-1.48623	0.137218	0.48942
HNF4A	ENSMUSG00000017950	2.58225	0	1.7109	0	1
HNF4AOS	ENSMUSG00000046840	0.0318908	0	5.73628	0	1
HNF4G	ENSMUSG00000017688	0.841244	-1.45158	1.83229	-0.79222	0.428232
HNMT	ENSMUSG00000026986	97.9901	-0.54829	0.29457	-1.86132	0.0626988	0.363167
HNRNPA0	ENSMUSG00000007836	1576.59	0.00114667	0.0656944	0.0174546	0.986074	0.999227
HNRNPA1	ENSMUSG00000046434	1972.07	-0.210629	0.175331	-1.20132	0.229626	0.601008
HNRNPA1L2-PS2	ENSMUSG00000021927	12.7709	-0.251524	0.427647	-0.588158	0.556426	0.829732
HNRNPA2B1	ENSMUSG00000004980	2058.38	-0.289577	0.245413	-1.17995	0.238018	0.609935
HNRNPA3	ENSMUSG00000059005	2500.45	-0.52169	0.259991	-2.00657	0.0447951	0.323584
HNRNPAB	ENSMUSG00000020358	1146.89	0.0463899	0.0675177	0.687078	0.492033	0.794192
HNRNPC	ENSMUSG00000060373	2445.03	0.114455	0.114995	0.995306	0.319587	0.677809
HNRNPD	ENSMUSG00000000568	1734.23	-0.376869	0.186996	-2.01539	0.0438643	0.320674
HNRNPDL	ENSMUSG00000029328	2318.21	-0.289234	0.169355	-1.70786	0.0876626	0.413982
HNRNPF	ENSMUSG00000042079	1473.26	-0.0128594	0.116025	-0.110833	0.911749	0.976944
HNRNPH1	ENSMUSG00000007850	1444.59	-0.588302	0.287485	-2.04637	0.0407195	0.311296
HNRNPH2	ENSMUSG00000045427	806.889	-0.46258	0.251918	-1.83623	0.0663234	0.37113
HNRNPH3	ENSMUSG00000020069	275.284	-0.475639	0.255218	-1.86366	0.0623691	0.362331
HNRNPK	ENSMUSG00000021546	4188.11	-0.13643	0.133232	-1.024	0.305835	0.668773
HNRNPL	ENSMUSG00000015165	4375.47	-0.0595909	0.102807	-0.579638	0.562158	0.832296
HNRNPLL	ENSMUSG00000024095	913.299	-0.383239	0.203309	-1.88501	0.0594284	0.357596
HNRNPM	ENSMUSG00000059208	865.299	-0.145314	0.147181	-0.987317	0.323487	0.680891
HNRNPR	ENSMUSG00000066037	1819.72	-0.426025	0.219354	-1.94218	0.0521151	0.341749
HNRNPU	ENSMUSG00000039630	4290.84	-0.39388	0.207036	-1.90247	0.0571095	0.352354
HNRNPUL1	ENSMUSG00000040725	2970.62	0.0614311	0.101055	0.607899	0.543254	0.821995
HNRNPUL2	ENSMUSG00000071659	2368.18	-0.138199	0.0849228	-1.62735	0.103663	0.44188
HOATZ	ENSMUSG00000032057	2.37619	1.67544	1.19834	1.39814	0.162072
HOGA1	ENSMUSG00000025176	17.3449	0.0915017	0.456287	0.200535	0.841062	0.953204
HOMER1	ENSMUSG00000007617	2103.32	-0.416325	0.32322	-1.28805	0.197727	0.566828
HOMER2	ENSMUSG00000025813	1452.37	-0.0483756	0.0994297	-0.486531	0.626591	0.866932
HOMER3	ENSMUSG00000003573	962.819	0.296979	0.166633	1.78223	0.0747113	0.389453
HOMEZ	ENSMUSG00000057156	284.759	0.218064	0.121479	1.79507	0.0726427	0.385726
HOOK1	ENSMUSG00000028572	654.553	-0.497724	0.254509	-1.95563	0.050509	0.338312
HOOK2	ENSMUSG00000052566	171.148	-0.300098	0.164608	-1.82311	0.0682874	0.375948
HOOK3	ENSMUSG00000037234	2382.78	-0.465429	0.256654	-1.81345	0.0697629	0.379575
HOPX	ENSMUSG00000059325	507.068	0.413871	0.143532	2.88348	0.00393312	0.124714
HOPXOS	ENSMUSG00000087541	16.8999	0.0834352	0.449306	0.185698	0.852682	0.957427
HORMAD2	ENSMUSG00000020419	2.82722	-1.25477	1.2878	-0.974346	0.329885
HOTAIR	ENSMUSG00000086903	0.0360507	0	5.73628	0	1
HOTAIRM1	ENSMUSG00000087658	2.9748	-0.39594	0.911387	-0.434437	0.663971
HOTTIP	ENSMUSG00000055408	0.0360507	0	5.73628	0	1
HOXA1	ENSMUSG00000029844	3.44108	-0.706689	0.915367	-0.772027	0.440098
HOXA11	ENSMUSG00000038210	0.0656029	0	5.73613	0	1
HOXA2	ENSMUSG00000014704	9.48916	0.126647	0.473155	0.267665	0.788957	0.934676
HOXA3	ENSMUSG00000079560	11.7415	-1.18046	0.567368	-2.08059	0.0374715	0.299758
HOXA4	ENSMUSG00000000942	13.4218	0.534397	0.57175	0.934669	0.349959	0.700184
HOXA5	ENSMUSG00000038253	22.9422	-0.935782	0.575966	-1.62472	0.104223	0.442575
HOXA6	ENSMUSG00000043219	1.70118	-1.86323	1.64645	-1.13166	0.257776
HOXA7	ENSMUSG00000038236	4.00848	-3.96023	1.4658	-2.70175	0.00689747
HOXA9	ENSMUSG00000038227	0.0704511	-1.17239	5.73628	-0.204382	0.838055
HOXAAS2	ENSMUSG00000056445	8.61758	-0.332233	0.599385	-0.554289	0.579381	0.841862
HOXAAS3	ENSMUSG00000085696	0.49803	-0.230511	2.0305	-0.113524	0.909615
HOXB1	ENSMUSG00000018973	0.0345998	0	5.73628	0	1
HOXB2	ENSMUSG00000075588	14.1739	-0.478158	0.589549	-0.811057	0.417333	0.744252
HOXB3	ENSMUSG00000048763	40.8191	-0.370511	0.623638	-0.594113	0.552437	0.826705
HOXB3OS	ENSMUSG00000084844	8.7701	-0.775007	0.808316	-0.958792	0.337663	0.691668
HOXB4	ENSMUSG00000038692	31.0008	-1.27904	0.530132	-2.41269	0.0158353	0.214749
HOXB5	ENSMUSG00000038700	61.1051	-1.38243	0.709139	-1.94944	0.0512423	0.339986
HOXB5OS	ENSMUSG00000085645	0.130786	0	5.73624	0	1
HOXB6	ENSMUSG00000000690	12.2831	-2.01324	1.02997	-1.95465	0.0506243	0.338646
HOXB7	ENSMUSG00000038721	2.47848	-0.401372	1.85804	-0.216019	0.828973
HOXB8	ENSMUSG00000056648	47.3749	-2.79785	1.77043	-1.58032	0.114034	0.457372
HOXB9	ENSMUSG00000020875	1.25998	-4.12775	2.22723	-1.85331	0.0638375
HOXC10	ENSMUSG00000022484	0.109005	0	5.73628	0	1
HOXC11	ENSMUSG00000001656	0.172245	0	5.73628	0	1
HOXC13	ENSMUSG00000001655	0.277179	0	4.70949	0	1
HOXC4	ENSMUSG00000075394	27.5174	-0.591509	0.478306	-1.23667	0.216208	0.586257
HOXC5	ENSMUSG00000022485	9.97354	-0.802536	0.671072	-1.1959	0.231735	0.603082
HOXC6	ENSMUSG00000001661	3.08306	-3.46573	1.60227	-2.16301	0.0305403
HOXC8	ENSMUSG00000001657	0.106374	0	5.73628	0	1
HOXC9	ENSMUSG00000036139	0.168951	0	5.73571	0	1
HOXD1	ENSMUSG00000042448	3.60063	0.357897	0.818828	0.437084	0.66205
HOXD11	ENSMUSG00000042499	0.034125	0	5.73628	0	1
HOXD13	ENSMUSG00000001819	0.593602	0.35025	2.22393	0.157492	0.874857
HOXD3	ENSMUSG00000079277	19.685	-0.743423	0.631823	-1.17663	0.239343	0.611372
HOXD3OS1	ENSMUSG00000052371	1.32199	-3.37179	2.29097	-1.47177	0.141082
HOXD4	ENSMUSG00000101174	8.64442	-0.773606	0.8678	-0.891456	0.372685	0.716173
HOXD8	ENSMUSG00000027102	2.91847	-4.7783	1.49513	-3.19591	0.00139388
HOXD9	ENSMUSG00000043342	0.205786	-3.32349	5.65182	-0.588039	0.556506
HP	ENSMUSG00000031722	35.4416	-0.56976	0.56509	-1.00826	0.313328	0.673039
HP1BP3	ENSMUSG00000028759	3732.94	0.0160832	0.0643144	0.250072	0.802532	0.939526
HPCA	ENSMUSG00000028785	4079.98	0.339757	0.171081	1.98594	0.0470397	0.328797
HPCAL1	ENSMUSG00000071379	1222.13	0.205639	0.128698	1.59783	0.11008	0.451801
HPCAL4	ENSMUSG00000046093	9112.82	0.247594	0.163229	1.51685	0.129304	0.480525
HPD	ENSMUSG00000029445	0.171602	0	5.73592	0	1
HPDL	ENSMUSG00000043155	20.5404	-0.0439087	0.379998	-0.11555	0.908009	0.975838
HPF1	ENSMUSG00000038005	311.551	-0.00975834	0.197387	-0.0494377	0.96057	0.991311
HPGD	ENSMUSG00000031613	76.9163	-0.329927	0.295027	-1.1183	0.26344	0.633404
HPGDS	ENSMUSG00000029919	201.31	-0.380457	0.258569	-1.4714	0.141184	0.494856
HPN	ENSMUSG00000001249	40.463	-0.578328	0.250575	-2.30801	0.0209988	0.241053
HPRT	ENSMUSG00000025630	831.543	-0.0399552	0.199042	-0.200738	0.840903	0.95316
HPS1	ENSMUSG00000025188	278.393	-0.113519	0.135371	-0.83858	0.401705	0.735503
HPS3	ENSMUSG00000027615	439.572	-0.326911	0.125241	-2.61025	0.00904759	0.173554
HPS4	ENSMUSG00000042328	356.608	0.272001	0.176099	1.54459	0.122447	0.471007
HPS5	ENSMUSG00000014418	455.407	0.024564	0.125719	0.195388	0.845089	0.954772
HPS6	ENSMUSG00000074811	131.441	0.157064	0.237391	0.661628	0.50821	0.803187
HPSE	ENSMUSG00000035273	98.7756	-0.330721	0.491948	-0.672267	0.501413	0.798973
HPSE2	ENSMUSG00000074852	4.28029	-0.519021	0.679193	-0.764172	0.444765
HPX	ENSMUSG00000030895	16.4193	0.239712	0.605684	0.395771	0.692274	0.896153
HR	ENSMUSG00000022096	1238.33	0.0729461	0.164461	0.443545	0.657372	0.87955
HRAS	ENSMUSG00000025499	1089.31	0.516458	0.194858	2.65043	0.00803895	0.164634
HRC	ENSMUSG00000038239	19.9289	-0.171041	0.515625	-0.331716	0.740103	0.914747
HRCT1	ENSMUSG00000071001	16.9626	0.221579	0.50426	0.439415	0.660361	0.881135
HRG	ENSMUSG00000022877	0.459745	0.831844	2.76384	0.300974	0.763435
HRH1	ENSMUSG00000053004	196.506	0.29191	0.205399	1.42119	0.155263	0.513023
HRH2	ENSMUSG00000034987	353.279	0.0577683	0.110287	0.523798	0.600419	0.853369
HRH3	ENSMUSG00000039059	852.119	-0.0333266	0.185857	-0.179313	0.857692	0.958861
HRH4	ENSMUSG00000037346	0.168238	0	5.73624	0	1
HRK	ENSMUSG00000046607	642.135	-0.133814	0.198684	-0.673501	0.500629	0.798586
HRNR	ENSMUSG00000041991	0.870954	-0.37954	2.01371	-0.188478	0.850502
HROB	ENSMUSG00000034773	16.6028	0.365847	0.555875	0.658147	0.510444	0.804178
HS1BP3	ENSMUSG00000020605	289.3	0.175409	0.165946	1.05703	0.290499	0.656114
HS2ST1	ENSMUSG00000040151	1267.52	-0.05234	0.0761891	-0.686975	0.492098	0.794192
HS3ST1	ENSMUSG00000051022	523.152	0.268501	0.0956263	2.80781	0.00498793	0.13672
HS3ST2	ENSMUSG00000046321	344.841	0.223813	0.215087	1.04057	0.298075	0.662255
HS3ST3A1	ENSMUSG00000047759	45.3716	-0.472168	0.311698	-1.51483	0.129816	0.481012
HS3ST3B1	ENSMUSG00000070407	125.171	-0.13748	0.220831	-0.622558	0.533575	0.817165
HS3ST4	ENSMUSG00000078591	615.322	0.457034	0.160721	2.84364	0.00446008	0.130844
HS3ST5	ENSMUSG00000044499	124.853	-0.0869289	0.175682	-0.494807	0.620736	0.863812
HS3ST6	ENSMUSG00000039628	4.45751	-0.201104	0.768555	-0.261666	0.793579
HS6ST1	ENSMUSG00000045216	1380.08	-0.0174414	0.13078	-0.133364	0.893905	0.971831
HS6ST2	ENSMUSG00000062184	589.48	-0.239464	0.150742	-1.58857	0.112157	0.45449
HS6ST3	ENSMUSG00000053465	392.017	0.0470471	0.160147	0.293774	0.768931	0.926153
HSBP1	ENSMUSG00000031839	1575.26	0.201682	0.133694	1.50854	0.131417	0.48364
HSBP1L1	ENSMUSG00000078963	14.8246	-0.593893	0.37197	-1.59661	0.110352	0.451829
HSCB	ENSMUSG00000043510	47.7065	0.410722	0.261484	1.57074	0.116244	0.461179
HSD11B1	ENSMUSG00000016194	198.436	0.235813	0.197018	1.19691	0.23134	0.602457
HSD11B2	ENSMUSG00000031891	24.4452	0.33201	0.392159	0.84662	0.397207	0.732841
HSD17B1	ENSMUSG00000019301	4.62398	0.0784555	0.753772	0.104084	0.917103
HSD17B10	ENSMUSG00000025260	232.258	0.372973	0.175511	2.12506	0.0335814	0.288705
HSD17B11	ENSMUSG00000029311	447.782	0.125176	0.123528	1.01334	0.310897	0.671427
HSD17B12	ENSMUSG00000027195	871.68	0.274156	0.127408	2.1518	0.0314129	0.280969
HSD17B13	ENSMUSG00000034528	1.05888	-1.04634	1.47275	-0.710464	0.477416
HSD17B14	ENSMUSG00000030825	2.44951	0.500202	0.969541	0.515916	0.605913
HSD17B2	ENSMUSG00000031844	4.69903	0.585439	0.745832	0.784948	0.432484
HSD17B3	ENSMUSG00000033122	0.0591842	0.753103	5.73628	0.131288	0.895548
HSD17B4	ENSMUSG00000024507	618.807	0.2613	0.0930519	2.80811	0.00498324	0.13672
HSD17B6	ENSMUSG00000025396	0.0668389	0	5.73628	0	1
HSD17B7	ENSMUSG00000026675	457.316	-0.114218	0.127368	-0.896757	0.369849	0.713755
HSD3B1	ENSMUSG00000027871	3.23468	-0.769683	0.725855	-1.06038	0.288971
HSD3B2	ENSMUSG00000063730	7.72767	-1.14937	0.576552	-1.99352	0.046204
HSD3B3	ENSMUSG00000062410	27.2885	-0.794698	0.421597	-1.88497	0.0594336	0.357596
HSD3B4	ENSMUSG00000095143	9.04208	-0.741186	0.670708	-1.10508	0.269125	0.639379
HSD3B5	ENSMUSG00000038092	4.36953	-0.181293	0.832186	-0.217852	0.827544
HSD3B6	ENSMUSG00000027869	2.5472	-1.25834	0.755195	-1.66624	0.0956649
HSD3B7	ENSMUSG00000042289	234.585	-0.169543	0.156162	-1.08569	0.277618	0.647039
HSD3B8	ENSMUSG00000095388	9.04208	-0.741186	0.670708	-1.10508	0.269125	0.639379
HSD3B9	ENSMUSG00000090817	9.17564	-0.744389	0.857222	-0.868374	0.38519	0.725403
HSDL1	ENSMUSG00000034189	787.145	0.171642	0.131559	1.30468	0.192004	0.560178
HSDL2	ENSMUSG00000028383	503.148	0.0819187	0.208526	0.392847	0.694432	0.897086
HSF1	ENSMUSG00000022556	926.365	0.156648	0.132967	1.1781	0.238755	0.610612
HSF2	ENSMUSG00000019878	478.545	-0.1148	0.201221	-0.570519	0.568326	0.836092
HSF2BP	ENSMUSG00000002076	4.31803	-0.634132	0.819437	-0.773863	0.439012
HSF3	ENSMUSG00000045802	0.865086	-2.61349	1.9357	-1.35015	0.176968
HSF4	ENSMUSG00000033249	143.417	-0.0616331	0.208804	-0.295172	0.767862	0.925891
HSF5	ENSMUSG00000070345	30.6017	0.297851	0.285032	1.04497	0.296035	0.660843
HSFY2	ENSMUSG00000045336	0.032857	0	5.73628	0	1
HSH2D	ENSMUSG00000062007	19.1303	-1.81921	1.18174	-1.53943	0.1237	0.472434
HSP25-PS1	ENSMUSG00000078915	0.586814	0	2.28915	0	1
HSP90AA1	ENSMUSG00000021270	4779.1	-0.228996	0.235839	-0.970985	0.331556	0.687798
HSP90AB1	ENSMUSG00000023944	12941.8	0.161294	0.0979354	1.64694	0.0995708	0.436371
HSP90B1	ENSMUSG00000020048	2499.5	-0.14787	0.2446	-0.60454	0.545484	0.823091
HSPA12A	ENSMUSG00000025092	3236.02	-0.0635573	0.106866	-0.594737	0.552019	0.826468
HSPA12B	ENSMUSG00000074793	220.938	-0.15334	0.21887	-0.700597	0.483554	0.787814
HSPA13	ENSMUSG00000032932	424.766	-0.690217	0.270885	-2.54801	0.010834	0.18626
HSPA14	ENSMUSG00000109865	319.199	-0.0763256	0.111112	-0.686925	0.49213	0.794192
HSPA1A	ENSMUSG00000091971	189.636	0.0647781	0.312907	0.20702	0.835994	0.950714
HSPA1B	ENSMUSG00000090877	176.615	0.617319	0.355389	1.73702	0.0823837	0.405517
HSPA1L	ENSMUSG00000007033	93.175	0.273641	0.178787	1.53054	0.125883	0.47564
HSPA2	ENSMUSG00000059970	600.009	0.134966	0.127058	1.06223	0.288129	0.655011
HSPA4	ENSMUSG00000020361	2878.35	-0.0901284	0.153862	-0.585775	0.558026	0.830904
HSPA4L	ENSMUSG00000025757	1915.19	-0.441975	0.230272	-1.91936	0.0549388	0.348328
HSPA5	ENSMUSG00000026864	2876.16	0.0358935	0.195393	0.1837	0.854249	0.957768
HSPA8	ENSMUSG00000015656	22890.4	0.252645	0.110668	2.28292	0.0224353	0.247777
HSPA9	ENSMUSG00000024359	2542.8	0.118275	0.122658	0.964265	0.334913	0.689599
HSPA9-PS1	ENSMUSG00000081729	0.513708	1.6734	1.96053	0.853545	0.393357
HSPB1	ENSMUSG00000004951	220.232	0.171711	0.303178	0.566369	0.571143	0.837843
HSPB11	ENSMUSG00000063172	36.7684	0.216175	0.251157	0.860716	0.389394	0.727648
HSPB2	ENSMUSG00000038086	5.39352	-0.426954	0.701095	-0.608981	0.542537
HSPB3	ENSMUSG00000051456	9.30335	0.192505	0.553635	0.347711	0.728058	0.90993
HSPB6	ENSMUSG00000036854	133.177	-0.076745	0.159551	-0.481005	0.630513	0.868665
HSPB7	ENSMUSG00000006221	5.83626	-0.319354	0.638251	-0.500357	0.616823
HSPB8	ENSMUSG00000041548	559.28	0.352037	0.189975	1.85306	0.0638733	0.365416
HSPB9	ENSMUSG00000017832	5.84894	-0.494624	0.751257	-0.658395	0.510284
HSPBAP1	ENSMUSG00000022849	214.386	-0.0776171	0.125956	-0.616224	0.537747	0.819015
HSPBP1	ENSMUSG00000063802	724.423	0.462058	0.205098	2.25287	0.0242676	0.255096
HSPD1	ENSMUSG00000025980	1234.85	0.13493	0.193513	0.697265	0.485637	0.789394
HSPD1-PS1	ENSMUSG00000108069	0.239151	0	5.73585	0	1
HSPD1-PS3	ENSMUSG00000058809	11.0883	0.341829	0.507726	0.673254	0.500786	0.798586
HSPD1-PS4	ENSMUSG00000081189	0.601151	-0.475916	2.15873	-0.220461	0.825512
HSPD1-PS5	ENSMUSG00000115538	0.39026	1.29198	3.36671	0.383753	0.701162
HSPE1	ENSMUSG00000073676	361.41	0.208638	0.162401	1.28471	0.198895	0.568601
HSPE1-PS2	ENSMUSG00000049246	8.27603	-0.221667	0.618569	-0.358354	0.720078	0.907758
HSPE1-PS3	ENSMUSG00000092344	3.69778	0.327483	0.920132	0.355909	0.721909
HSPE1-PS5	ENSMUSG00000084213	7.07996	-0.470699	0.531042	-0.886368	0.375419
HSPE1-PS6	ENSMUSG00000083880	0.0363475	0	5.73628	0	1
HSPE1-RS1	ENSMUSG00000117621	6.6434	0.330202	0.553728	0.596325	0.550958
HSPG2	ENSMUSG00000028763	919.835	-0.365042	0.228002	-1.60105	0.109366	0.451152
HSPH1	ENSMUSG00000029657	2785.4	0.169449	0.132353	1.28028	0.200448	0.570487
HTATIP2	ENSMUSG00000039745	68.5017	0.20134	0.206711	0.974015	0.330049	0.686138
HTATSF1	ENSMUSG00000067873	297.173	-0.292604	0.20194	-1.44896	0.147348	0.502369
HTR1A	ENSMUSG00000021721	291.496	0.197605	0.111865	1.76646	0.0773186	0.395094
HTR1B	ENSMUSG00000049511	348.843	0.0416256	0.191998	0.216802	0.828363	0.949036
HTR1D	ENSMUSG00000070687	64.7889	-0.068221	0.210065	-0.324761	0.745362	0.917532
HTR1F	ENSMUSG00000050783	39.7292	-0.292012	0.252196	-1.15788	0.246915	0.618779
HTR2A	ENSMUSG00000034997	295.701	-0.171231	0.213329	-0.802661	0.422171	0.74759
HTR2B	ENSMUSG00000026228	61.3935	-0.158405	0.347202	-0.456234	0.648222	0.87577
HTR2C	ENSMUSG00000041380	758.832	-0.329895	0.186468	-1.76917	0.076865	0.394097
HTR3A	ENSMUSG00000032269	52.0908	-0.164829	0.270178	-0.610076	0.541812	0.821531
HTR3B	ENSMUSG00000008590	0.52514	0.990659	2.74623	0.360734	0.718298
HTR4	ENSMUSG00000026322	102.948	-0.254011	0.219541	-1.15701	0.247267	0.618956
HTR5A	ENSMUSG00000039106	310.608	0.125608	0.125411	1.00157	0.316551	0.675587
HTR5B	ENSMUSG00000050534	20.4209	-0.276718	0.353181	-0.783501	0.433333	0.754531
HTR6	ENSMUSG00000028747	63.7197	0.0897682	0.266315	0.337076	0.73606	0.913164
HTR7	ENSMUSG00000024798	169.211	0.0696101	0.161387	0.431325	0.666232	0.883926
HTRA1	ENSMUSG00000006205	1682.9	0.388153	0.206481	1.87985	0.0601285	0.358601
HTRA2	ENSMUSG00000068329	279.715	0.209236	0.130486	1.60351	0.108822	0.450744
HTRA3	ENSMUSG00000029096	101.497	0.163747	0.191093	0.856897	0.391502	0.728818
HTRA4	ENSMUSG00000037406	14.5726	-0.7594	0.488494	-1.55457	0.120047	0.467165
HTT	ENSMUSG00000029104	7251.9	0.11949	0.143999	0.829798	0.406653	0.738471
HUNK	ENSMUSG00000053414	593.685	0.00698682	0.159545	0.0437923	0.96507	0.992353
HUS1	ENSMUSG00000020413	353.8	0.140558	0.116582	1.20567	0.227946	0.599108
HUS1B	ENSMUSG00000076430	8.01292	-0.50492	0.563754	-0.89564	0.370445
HUWE1	ENSMUSG00000025261	13858.2	0.0197317	0.0554295	0.355978	0.721857	0.907841
HVCN1	ENSMUSG00000064267	189.8	-0.303248	0.262825	-1.15381	0.24858	0.62037
HYAL1	ENSMUSG00000010051	157.187	0.0281584	0.21534	0.130763	0.895963	0.972266
HYAL2	ENSMUSG00000010047	179.093	0.368486	0.176934	2.08261	0.0372864	0.299039
HYAL3	ENSMUSG00000036091	13.8075	0.45734	0.439789	1.03991	0.298382	0.662255
HYAL4	ENSMUSG00000029680	0.425288	0	3.41938	0	1
HYAL5	ENSMUSG00000029678	0.410805	-0.430339	2.88015	-0.149415	0.881226
HYAL6	ENSMUSG00000029679	0.425558	0.702893	2.82669	0.248663	0.803622
HYCC1	ENSMUSG00000028995	454.637	-0.386928	0.158498	-2.44121	0.014638	0.207471
HYCC2	ENSMUSG00000038174	1272.51	-0.967629	0.249468	-3.87877	0.000104985	0.0215689
HYDIN	ENSMUSG00000059854	151.736	0.131316	0.199583	0.657948	0.510572	0.804221
HYI	ENSMUSG00000006395	125.303	-0.0950139	0.158503	-0.599447	0.548875	0.825191
HYKK	ENSMUSG00000035878	123.281	-0.0499195	0.144029	-0.346594	0.728896	0.910305
HYLS1	ENSMUSG00000050555	137.495	-0.314666	0.253532	-1.24113	0.214558	0.585229
HYOU1	ENSMUSG00000032115	2550.48	0.0261681	0.146135	0.179068	0.857884	0.958861
HYPK	ENSMUSG00000027245	165.574	-0.281696	0.166289	-1.69402	0.0902619	0.419655
I0C0044D17RIK	ENSMUSG00000073794	0.38255	0.183417	3.85929	0.0475262	0.962094
I730028E13RIK	ENSMUSG00000110998	0.487752	-1.02009	2.42843	-0.42006	0.674441
I730030J21RIK	ENSMUSG00000116504	6.88484	0.7592	0.61863	1.22723	0.219737
I830077J02RIK	ENSMUSG00000074342	53.5754	-0.385023	0.301496	-1.27704	0.201588	0.571033
I830134H01RIK	ENSMUSG00000069554	4.68138	-0.583285	0.784339	-0.743664	0.45708
IAH1	ENSMUSG00000062054	104.052	0.339659	0.201965	1.68177	0.0926127	0.423714
IAPP	ENSMUSG00000041681	0.158824	0.702008	5.73622	0.122382	0.902597
IARS	ENSMUSG00000037851	1094.18	-0.0190911	0.102554	-0.186156	0.852323	0.957219
IARS2	ENSMUSG00000026618	979.954	-0.00357802	0.0796953	-0.0448962	0.96419	0.992209
IBA57	ENSMUSG00000049287	144.413	0.0229542	0.23027	0.0996839	0.920595	0.979895
IBSP	ENSMUSG00000029306	1.92359	0.722058	1.14414	0.631094	0.527979
IBTK	ENSMUSG00000035941	672.176	-0.041901	0.0926476	-0.452262	0.65108	0.877004
ICA1	ENSMUSG00000062995	523.169	0.0864964	0.114959	0.752412	0.451803	0.768526
ICA1L	ENSMUSG00000026018	429.399	-0.0207925	0.132426	-0.157013	0.875235	0.965716
ICAM1	ENSMUSG00000037405	494.467	0.779483	0.344542	2.26238	0.0236742	0.252882
ICAM2	ENSMUSG00000001029	57.0491	-0.0138161	0.267883	-0.051575	0.958867	0.990619
ICAM4	ENSMUSG00000001014	1.01602	-0.146145	1.99232	-0.0733541	0.941524
ICAM5	ENSMUSG00000032174	1556.78	0.0176099	0.176405	0.0998268	0.920482	0.979895
ICE1	ENSMUSG00000034525	3302.04	0.104043	0.0693802	1.49961	0.133716	0.486242
ICE2	ENSMUSG00000032235	184.841	-0.489066	0.25251	-1.93682	0.052767	0.342304
ICMT	ENSMUSG00000039662	2090.49	0.215659	0.157726	1.3673	0.17153	0.534813
ICOS	ENSMUSG00000026009	55.333	-1.38578	1.13218	-1.22399	0.220957	0.591451
ICOSL	ENSMUSG00000000732	301.332	0.205572	0.223179	0.921109	0.356993	0.706053
ICT1OS	ENSMUSG00000085072	25.6918	-0.117741	0.336456	-0.349945	0.72638	0.909329
ID1	ENSMUSG00000042745	171.594	0.619753	0.218046	2.8423	0.00447887	0.130844
ID2	ENSMUSG00000020644	1080.26	0.134395	0.191589	0.701476	0.483006	0.787516
ID3	ENSMUSG00000007872	394.262	0.217506	0.186392	1.16693	0.243241	0.615277
ID4	ENSMUSG00000021379	1061.72	0.0319745	0.15569	0.205373	0.837281	0.951264
IDE	ENSMUSG00000056999	1044.42	0.0179779	0.137059	0.131168	0.895642	0.972266
IDH1	ENSMUSG00000025950	427.883	-0.0887854	0.175373	-0.506265	0.61267	0.859937
IDH2	ENSMUSG00000030541	463.445	0.164027	0.153871	1.06601	0.286421	0.653039
IDH3A	ENSMUSG00000032279	2155.57	-0.00974785	0.0870891	-0.11193	0.910879	0.976631
IDH3B	ENSMUSG00000027406	2124.07	0.20958	0.0934866	2.24182	0.024973	0.256567
IDH3G	ENSMUSG00000002010	1182.27	0.128726	0.109223	1.17856	0.238575	0.610381
IDI1	ENSMUSG00000058258	403.936	-0.623566	0.27496	-2.26784	0.0233391	0.250887
IDI1-PS1	ENSMUSG00000083287	3.33383	-1.3248	1.01034	-1.31123	0.189779
IDI1-PS3	ENSMUSG00000111355	0.394236	1.15644	3.08287	0.375118	0.707573
IDI1-PS4	ENSMUSG00000108485	0.32262	0.954775	4.01628	0.237726	0.812094
IDI2	ENSMUSG00000033520	13.2657	-0.511681	0.438747	-1.16623	0.243521	0.615466
IDNK	ENSMUSG00000050002	462.982	0.121099	0.150062	0.806994	0.41967	0.745564
IDO1	ENSMUSG00000031551	32.7878	0.14374	0.431486	0.333129	0.739037	0.914512
IDO2	ENSMUSG00000031549	30.9226	-0.156004	0.267154	-0.583947	0.559256	0.831538
IDS	ENSMUSG00000035847	4919.59	-0.194265	0.191638	-1.01371	0.310723	0.671427
IDUA	ENSMUSG00000033540	377.374	-0.0530852	0.0998687	-0.53155	0.595038	0.85001
IER2	ENSMUSG00000053560	156.62	-0.502181	0.252356	-1.98997	0.0465944	0.327677
IER3	ENSMUSG00000003541	178.239	0.406418	0.211292	1.92349	0.0544184	0.346748
IER3IP1	ENSMUSG00000090000	235.118	-0.187441	0.167613	-1.11829	0.263441	0.633404
IER5	ENSMUSG00000056708	743.653	0.259536	0.146599	1.77039	0.0766624	0.393847
IER5L	ENSMUSG00000089762	288.222	0.148319	0.195419	0.758982	0.447863	0.766297
IFFO1	ENSMUSG00000038271	1285.13	-0.11549	0.123075	-0.938375	0.348052	0.699189
IFFO2	ENSMUSG00000041025	864.076	-0.143225	0.138364	-1.03513	0.300606	0.664009
IFI202B	ENSMUSG00000026535	0.810761	0.222715	2.58159	0.0862704	0.931251
IFI203	ENSMUSG00000039997	440.424	-0.0569607	0.475041	-0.119907	0.904557	0.974844
IFI203-PS	ENSMUSG00000090222	33.3233	0.372874	0.771059	0.483587	0.628679	0.867834
IFI204	ENSMUSG00000073489	604.948	-0.358718	0.659383	-0.544021	0.586427	0.845399
IFI205	ENSMUSG00000054203	223.744	-1.32932	1.33238	-0.997706	0.318422	0.676761
IFI206	ENSMUSG00000037849	322.834	1.39542	1.36462	1.02257	0.306512	0.669297
IFI207	ENSMUSG00000073490	382.896	0.491771	0.839791	0.585588	0.558152	0.830904
IFI208	ENSMUSG00000066677	192.393	-0.673535	0.896505	-0.75129	0.452478	0.76871
IFI209	ENSMUSG00000043263	259.867	-0.411862	0.84268	-0.488753	0.625017	0.865938
IFI211	ENSMUSG00000026536	413.472	1.55427	1.33043	1.16825	0.242706	0.615033
IFI213	ENSMUSG00000073491	409.977	0.515413	0.817697	0.630323	0.528483	0.814193
IFI214	ENSMUSG00000070501	45.5318	0	1.49032	0	1	1
IFI27	ENSMUSG00000064215	290.666	0.278752	0.1717	1.62348	0.104487	0.442911
IFI27L2A	ENSMUSG00000079017	478.943	0.937838	0.483762	1.93864	0.0525455	0.342304
IFI27L2B	ENSMUSG00000021208	0.675073	2.98785	1.82757	1.63487	0.102076
IFI30	ENSMUSG00000031838	397.915	0.287236	0.309934	0.926765	0.354048	0.703721
IFI35	ENSMUSG00000010358	346.257	0.11294	0.293295	0.385072	0.700184	0.899382
IFI44	ENSMUSG00000028037	926.63	-0.61132	0.502917	-1.21555	0.224157	0.595089
IFI44L	ENSMUSG00000039146	0.169568	-1.24986	5.73609	-0.217895	0.827511
IFI47	ENSMUSG00000078920	858.285	0.143879	0.436975	0.329261	0.741958	0.915965
IFIH1	ENSMUSG00000026896	877.031	-0.398896	0.300309	-1.32828	0.184085	0.551972
IFIT1	ENSMUSG00000034459	2386.74	0.14652	0.429746	0.340944	0.733146	0.911987
IFIT1BL1	ENSMUSG00000079339	208.087	-0.622881	0.41184	-1.51243	0.130424	0.481981
IFIT1BL2	ENSMUSG00000067297	24.478	-0.282981	0.356151	-0.794552	0.426874	0.750961
IFIT2	ENSMUSG00000045932	2636.36	-0.476743	0.344805	-1.38264	0.166774	0.528228
IFIT3	ENSMUSG00000074896	3374.03	-0.370047	0.319045	-1.15986	0.246106	0.618487
IFIT3B	ENSMUSG00000062488	1089.04	-0.159897	0.375152	-0.426218	0.669949	0.885278
IFITM1	ENSMUSG00000025491	104.943	-0.252204	0.312685	-0.806574	0.419912	0.745692
IFITM10	ENSMUSG00000045777	327.67	0.129033	0.189589	0.680591	0.49613	0.796206
IFITM2	ENSMUSG00000060591	224.031	0.311589	0.193353	1.6115	0.107071	0.446971
IFITM3	ENSMUSG00000025492	1264.47	0.652499	0.240884	2.70877	0.00675336	0.153264
IFITM5	ENSMUSG00000025489	3.33923	-0.646082	0.984506	-0.65625	0.511663
IFITM6	ENSMUSG00000059108	24.5007	2.16489	1.3891	1.55849	0.119117	0.465686
IFITM7	ENSMUSG00000065968	20.5709	-0.456504	0.36306	-1.25738	0.208617	0.579185
IFNA1	ENSMUSG00000095498	0.104126	0	5.73628	0	1
IFNA11	ENSMUSG00000100549	0.0345998	0	5.73628	0	1
IFNA12	ENSMUSG00000073811	0.100925	-1.20853	5.73628	-0.210682	0.833136
IFNA13	ENSMUSG00000063376	0.243271	0	4.82682	0	1
IFNA14	ENSMUSG00000095896	0.106216	0	5.73628	0	1
IFNA15	ENSMUSG00000096011	0.0328014	0	5.73628	0	1
IFNA16	ENSMUSG00000078355	0.133253	0.680829	5.73628	0.118688	0.905522
IFNA2	ENSMUSG00000078354	0.899221	0	2.54066	0	1
IFNA4	ENSMUSG00000070904	0.37867	0	5.13598	0	1
IFNA5	ENSMUSG00000096682	0.0984043	0	5.73549	0	1
IFNA6	ENSMUSG00000101252	0.104917	0	5.73623	0	1
IFNA9	ENSMUSG00000095270	0.0706509	0	5.73628	0	1
IFNAB	ENSMUSG00000100079	0.535986	-2.1224	2.22694	-0.953058	0.340561
IFNA-PS1	ENSMUSG00000080964	0.0299954	0	5.73628	0	1
IFNAR1	ENSMUSG00000022967	1086.38	-0.0452579	0.0970628	-0.466274	0.641019	0.873189
IFNAR2	ENSMUSG00000022971	467.458	0.149356	0.10427	1.4324	0.15203	0.507937
IFNB1	ENSMUSG00000048806	4.13615	0	1.68021	0	1
IFNG	ENSMUSG00000055170	31.7347	0	1.49038	0	1	1
IFNGAS1	ENSMUSG00000112230	0.410312	0	3.87352	0	1
IFNGR1	ENSMUSG00000020009	314.236	0.136162	0.153913	0.884674	0.376333	0.718634
IFNGR2	ENSMUSG00000022965	718.823	0.418008	0.111351	3.75397	0.000174057	0.0276248
IFNK	ENSMUSG00000042993	3.81834	0.918283	0.931146	0.986186	0.324042
IFNL2	ENSMUSG00000059128	0.0360507	0	5.73628	0	1
IFNLR1	ENSMUSG00000062157	17.3893	-0.631946	0.466102	-1.35581	0.17516	0.54
IFNZ	ENSMUSG00000096854	0.832715	-0.297521	1.56596	-0.189992	0.849315
IFRD1	ENSMUSG00000001627	544.192	-0.242332	0.193592	-1.25177	0.210654	0.581055
IFRD2	ENSMUSG00000010048	91.1933	0.181627	0.222068	0.817892	0.413419	0.74242
IFT122	ENSMUSG00000030323	576.322	0.176585	0.139834	1.26282	0.206654	0.57702
IFT140	ENSMUSG00000024169	648.364	0.0239193	0.123393	0.193847	0.846295	0.955148
IFT172	ENSMUSG00000038564	989.955	0.190117	0.132461	1.43527	0.15121	0.507567
IFT20	ENSMUSG00000001105	239.376	0.0481604	0.174438	0.276089	0.78248	0.931257
IFT22	ENSMUSG00000007987	527.377	0.254426	0.123335	2.06289	0.0391234	0.305369
IFT27	ENSMUSG00000016637	166.414	0.208297	0.228416	0.911921	0.361811	0.708682
IFT43	ENSMUSG00000007867	75.5821	0.0504302	0.205867	0.244965	0.806484	0.940527
IFT46	ENSMUSG00000002031	517.013	0.0417609	0.128767	0.324313	0.745701	0.917632
IFT52	ENSMUSG00000017858	439.227	-0.0367161	0.0776821	-0.472645	0.636466	0.871361
IFT57	ENSMUSG00000032965	248.976	-0.169919	0.191753	-0.886137	0.375544	0.718001
IFT74	ENSMUSG00000028576	92.9675	-0.425764	0.318355	-1.33739	0.181096	0.547616
IFT80	ENSMUSG00000027778	543.746	-0.256072	0.229803	-1.11431	0.265147	0.63577
IFT81	ENSMUSG00000029469	315.442	-0.127429	0.165971	-0.767781	0.442618	0.762361
IFT88	ENSMUSG00000040040	277.56	-0.196328	0.202591	-0.969087	0.332502	0.68859
IFT88OS	ENSMUSG00000086486	32.1365	0.226735	0.243263	0.932059	0.351306	0.70129
IFTAP	ENSMUSG00000027165	134.599	-0.00216269	0.204147	-0.0105938	0.991548	1
IGBP1	ENSMUSG00000031221	429.299	0.000171772	0.22963	0.000748039	0.999403	1
IGBP1B	ENSMUSG00000046717	1.9431	0.104845	1.07348	0.0976686	0.922195
IGDCC3	ENSMUSG00000032394	38.0154	-0.0376503	0.26289	-0.143217	0.886119	0.969254
IGDCC4	ENSMUSG00000032816	1244.02	0.00753354	0.102392	0.0735752	0.941348	0.986354
IGF1	ENSMUSG00000020053	133.115	-0.938204	0.272646	-3.4411	0.000579356	0.0491737
IGF1OS	ENSMUSG00000058934	0.691319	0.130322	1.97233	0.066075	0.947318
IGF1R	ENSMUSG00000005533	3239.75	-0.0994497	0.0877405	-1.13345	0.257024	0.628274
IGF2	ENSMUSG00000048583	1479.97	-0.0584412	0.132006	-0.442716	0.657971	0.87987
IGF2BP1	ENSMUSG00000013415	2.66572	-0.0876121	1.48096	-0.0591588	0.952826
IGF2BP2	ENSMUSG00000033581	72.4781	0.423323	0.325361	1.30109	0.193229	0.561516
IGF2BP3	ENSMUSG00000029814	263.933	0.0578355	0.209813	0.275653	0.782815	0.931303
IGF2OS	ENSMUSG00000086266	11.1406	0.962726	0.576575	1.66973	0.0949719	0.427209
IGF2R	ENSMUSG00000023830	1800.18	-0.0779614	0.14234	-0.547713	0.583889	0.844283
IGFALS	ENSMUSG00000046070	7.47107	-0.0653998	0.748734	-0.0873472	0.930396
IGFBP1	ENSMUSG00000020429	4.10283	0.460538	0.942773	0.488493	0.625201
IGFBP2	ENSMUSG00000039323	721.822	0.125478	0.246139	0.509786	0.610201	0.858225
IGFBP3	ENSMUSG00000020427	406.077	-0.0877344	0.291104	-0.301385	0.763121	0.923764
IGFBP4	ENSMUSG00000017493	941.047	0.176634	0.182313	0.968854	0.332618	0.688713
IGFBP5	ENSMUSG00000026185	5349.95	0.224213	0.170789	1.31281	0.189247	0.556708
IGFBP6	ENSMUSG00000023046	171.275	0.194236	0.265489	0.731617	0.464402	0.776263
IGFBP7	ENSMUSG00000036256	229.599	0.326684	0.141999	2.30061	0.0214138	0.243528
IGFBPL1	ENSMUSG00000035551	35.8205	-0.0565049	0.359658	-0.157107	0.87516	0.965716
IGFLR1	ENSMUSG00000036826	1.55951	1.88763	4.81124	0.392337	0.694809
IGFN1	ENSMUSG00000051985	206.163	-0.209058	0.205046	-1.01956	0.307936	0.669967
IGHA	ENSMUSG00000095079	961.472	2.01944	1.34291	1.50378	0.132638	0.485318
IGHD	ENSMUSG00000104213	6.91783	1.07273	0.787321	1.3625	0.173039
IGHE	ENSMUSG00000087642	0.669544	0	2.57727	0	1
IGHG1	ENSMUSG00000076614	6.15231	-2.23231	1.71969	-1.29809	0.194256
IGHG2B	ENSMUSG00000076613	1045.48	0	1.6958	0	1	1
IGHG2C	ENSMUSG00000076612	3173.08	-0.722893	0.72332	-0.999409	0.317596	0.676574
IGHG3	ENSMUSG00000076615	66.6618	-1.85565	1.49145	-1.2442	0.213427	0.583821
IGHM	ENSMUSG00000076617	896.999	0.277962	0.471027	0.590118	0.555111	0.829128
IGHMBP2	ENSMUSG00000024831	252.803	-0.114217	0.170808	-0.668687	0.503695	0.800573
IGHV10-1	ENSMUSG00000095981	10.565	0	3.67155	0	1	1
IGHV10-3	ENSMUSG00000095700	3.2478	0	4.80384	0	1
IGHV1-11	ENSMUSG00000102888	1.35143	0	5.73453	0	1
IGHV11-2	ENSMUSG00000096108	1.84037	0.000159018	5.73447	2.77301e-05
IGHV1-12	ENSMUSG00000095416	1.83701	0	2.33675	0	1
IGHV1-14	ENSMUSG00000104422	0.103835	0	5.73621	0	1
IGHV1-15	ENSMUSG00000103254	5.9291	0	2.64698	0	1
IGHV1-18	ENSMUSG00000076695	20.2067	0	1.87166	0	1	1
IGHV1-19	ENSMUSG00000096410	17.0261	0	4.66769	0	1	1
IGHV1-2	ENSMUSG00000102524	0.242213	0	5.73554	0	1
IGHV1-20	ENSMUSG00000095761	0.758051	0	5.73471	0	1
IGHV1-21	ENSMUSG00000102654	0.0687367	0	5.73628	0	1
IGHV1-22	ENSMUSG00000094561	65.6411	0	2.1095	0	1	1
IGHV12-3	ENSMUSG00000076676	0.069212	0	5.73628	0	1
IGHV1-26	ENSMUSG00000094546	25.1794	0	2.01787	0	1	1
IGHV1-31	ENSMUSG00000096649	0.0692005	0	5.73628	0	1
IGHV13-2	ENSMUSG00000076671	0.499992	0	5.73483	0	1
IGHV1-34	ENSMUSG00000093955	0.908241	0	5.73464	0	1
IGHV1-36	ENSMUSG00000094051	5.26121	0	5.73435	0	1
IGHV1-38	ENSMUSG00000103873	0.034125	0	5.73628	0	1
IGHV1-39	ENSMUSG00000095130	15.1871	0	4.0694	0	1	1
IGHV1-4	ENSMUSG00000095442	12.7536	0	5.73432	0	1	1
IGHV14-1	ENSMUSG00000094509	0.95379	0.483134	5.17005	0.0934487	0.925547
IGHV1-41	ENSMUSG00000102535	0.0328014	0	5.73628	0	1
IGHV14-2	ENSMUSG00000095583	15.6526	0	2.27104	0	1	1
IGHV1-42	ENSMUSG00000094652	6.73412	0	1.65789	0	1
IGHV14-3	ENSMUSG00000095642	17.1131	0	2.20431	0	1	1
IGHV1-43	ENSMUSG00000095859	0.345527	0	5.73518	0	1
IGHV14-4	ENSMUSG00000076666	5.2591	0	3.58592	0	1
IGHV1-47	ENSMUSG00000076709	0.136205	0	5.7361	0	1
IGHV1-49	ENSMUSG00000076710	0.173059	0	5.73597	0	1
IGHV1-5	ENSMUSG00000096499	9.02369	0	4.77858	0	1	1
IGHV1-50	ENSMUSG00000094198	12.9711	0	2.30292	0	1	1
IGHV15-2	ENSMUSG00000076688	0.414253	0	5.73504	0	1
IGHV1-52	ENSMUSG00000095204	16.3182	0	5.10397	0	1	1
IGHV1-53	ENSMUSG00000093894	23.1799	-0.184457	2.76583	-0.0666915	0.946827	0.987574
IGHV1-54	ENSMUSG00000094787	5.09583	0.111507	3.15881	0.0353004	0.97184
IGHV1-55	ENSMUSG00000095589	27.534	0	2.8986	0	1	1
IGHV1-56	ENSMUSG00000094862	0.0674573	0	5.73628	0	1
IGHV1-58	ENSMUSG00000095889	2.80053	0	5.73441	0	1
IGHV1-59	ENSMUSG00000095197	11.542	0	2.5898	0	1	1
IGHV1-61	ENSMUSG00000094087	1.01744	0	5.73457	0	1
IGHV1-62-2	ENSMUSG00000096078	3.0319	0	4.52104	0	1
IGHV1-62-3	ENSMUSG00000096767	0.0352686	0	5.73628	0	1
IGHV1-63	ENSMUSG00000096672	7.15441	0	3.19381	0	1
IGHV1-64	ENSMUSG00000094088	8.75867	0	3.11122	0	1	1
IGHV1-66	ENSMUSG00000095519	9.9746	0	3.53387	0	1	1
IGHV1-67	ENSMUSG00000095863	0.309026	0	5.73528	0	1
IGHV1-69	ENSMUSG00000094502	9.85082	0.0508939	3.48207	0.014616	0.988339	0.999577
IGHV1-7	ENSMUSG00000095200	13.7925	-0.258946	2.80074	-0.0924564	0.926335	0.981664
IGHV1-70	ENSMUSG00000106601	0.0899861	0	5.73628	0	1
IGHV1-71	ENSMUSG00000096577	4.12244	0	4.02497	0	1
IGHV1-72	ENSMUSG00000096074	18.0629	0.0320718	2.82107	0.0113687	0.990929	1
IGHV1-74	ENSMUSG00000094124	4.34311	0	3.36254	0	1
IGHV1-75	ENSMUSG00000096020	5.78313	0	3.57855	0	1
IGHV1-76	ENSMUSG00000093896	3.45451	0	5.73438	0	1
IGHV1-77	ENSMUSG00000096452	8.45539	-0.108904	3.64874	-0.0298469	0.976189	0.995988
IGHV1-78	ENSMUSG00000096326	15.9869	0	2.86761	0	1	1
IGHV1-80	ENSMUSG00000094075	20.2526	0	2.025	0	1	1
IGHV1-81	ENSMUSG00000094689	17.5518	0	1.48431	0	1	1
IGHV1-82	ENSMUSG00000095127	113.72	0	2.08382	0	1	1
IGHV1-83	ENSMUSG00000105757	0.0621156	0	5.73615	0	1
IGHV1-84	ENSMUSG00000094940	0.577879	0	5.73473	0	1
IGHV1-85	ENSMUSG00000096150	5.32481	0	5.73435	0	1
IGHV1-9	ENSMUSG00000094694	17.8764	0	3.22766	0	1	1
IGHV2-1	ENSMUSG00000091606	0.0674687	0	5.73628	0	1
IGHV2-2	ENSMUSG00000096464	17.8788	-0.0902123	2.40911	-0.0374462	0.970129	0.993886
IGHV2-3	ENSMUSG00000094164	21.7743	0	2.93594	0	1	1
IGHV2-4	ENSMUSG00000095866	0.0692234	0	5.73628	0	1
IGHV2-5	ENSMUSG00000096498	5.49093	0	3.99268	0	1
IGHV2-6	ENSMUSG00000096670	0.823808	0	5.73468	0	1
IGHV2-6-8	ENSMUSG00000076646	0.449826	0	5.73498	0	1
IGHV2-7	ENSMUSG00000096824	0.0328014	0	5.73628	0	1
IGHV2-9	ENSMUSG00000096638	2.11254	0	5.73439	0	1
IGHV2-9-1	ENSMUSG00000095565	7.42877	0	5.73433	0	1
IGHV3-1	ENSMUSG00000093838	28.7416	0	4.00838	0	1	1
IGHV3-2	ENSMUSG00000103297	0.127774	0	5.73574	0	1
IGHV3-4	ENSMUSG00000103939	0.0310578	0	5.73628	0	1
IGHV3-5	ENSMUSG00000076670	0.0346003	0	5.73628	0	1
IGHV3-6	ENSMUSG00000076672	16.6448	0	1.9796	0	1	1
IGHV3-8	ENSMUSG00000076674	10.2005	0	4.87587	0	1	1
IGHV4-1	ENSMUSG00000076655	7.7062	0	5.12058	0	1
IGHV4-2	ENSMUSG00000103271	0.0682499	0	5.73628	0	1
IGHV5-1	ENSMUSG00000102901	0.0346003	0	5.73628	0	1
IGHV5-12	ENSMUSG00000095429	3.57979	0	4.8593	0	1
IGHV5-15	ENSMUSG00000094134	0.0322215	0	5.73628	0	1
IGHV5-16	ENSMUSG00000094194	21.1481	0	2.90783	0	1	1
IGHV5-17	ENSMUSG00000095571	17.9443	0	1.82943	0	1	1
IGHV5-2	ENSMUSG00000076633	0.346106	0	5.73518	0	1
IGHV5-4	ENSMUSG00000095612	4.29574	0.197543	1.91024	0.103413	0.917635
IGHV5-6	ENSMUSG00000094951	13.4629	0	2.86027	0	1	1
IGHV5-9	ENSMUSG00000095285	3.41435	0	5.73437	0	1
IGHV5-9-1	ENSMUSG00000095210	8.38638	0	5.73433	0
IGHV6-3	ENSMUSG00000076677	7.15381	0	3.85727	0	1
IGHV6-5	ENSMUSG00000096407	0.0659283	0	5.73628	0	1
IGHV6-6	ENSMUSG00000076680	1.94195	0	4.82107	0	1
IGHV7-1	ENSMUSG00000076665	9.16809	0	5.73433	0	1	1
IGHV7-3	ENSMUSG00000076652	6.91312	0.565033	5.12088	0.110339	0.91214
IGHV7-4	ENSMUSG00000076668	0.032857	0	5.73628	0	1
IGHV8-12	ENSMUSG00000076731	63.3376	0	2.14504	0	1	1
IGHV8-2	ENSMUSG00000102301	0.034125	0	5.73628	0	1
IGHV8-4	ENSMUSG00000096355	0.0621156	0	5.73615	0	1
IGHV8-5	ENSMUSG00000102364	1.5084	0	5.73444	0	1
IGHV8-6	ENSMUSG00000094505	0.54841	0	5.73486	0	1
IGHV8-7	ENSMUSG00000102381	0.171281	0	5.73597	0	1
IGHV8-8	ENSMUSG00000104452	23.2682	-0.318231	1.48067	-0.214924	0.829826	0.949214
IGHV9-1	ENSMUSG00000096805	7.42584	0	4.79875	0	1
IGHV9-2	ENSMUSG00000094102	6.39704	0	4.85436	0	1
IGHV9-3	ENSMUSG00000096459	49.371	0	2.21641	0	1	1
IGHV9-4	ENSMUSG00000094322	6.52327	0	5.73434	0	1
IGIP	ENSMUSG00000110185	701.866	-0.7402	0.295371	-2.506	0.0122104	0.196646
IGKC	ENSMUSG00000076609	3775.22	0.559154	1.01065	0.553259	0.580086	0.842441
IGKV10-94	ENSMUSG00000096490	3.91119	0	4.50191	0	1
IGKV10-95	ENSMUSG00000094902	0.284131	0.628432	5.73523	0.109574	0.912747
IGKV10-96	ENSMUSG00000094420	50.5588	0.225484	2.09909	0.10742	0.914456	0.97751
IGKV1-108	ENSMUSG00000105043	0.0360507	0	5.73628	0	1
IGKV1-110	ENSMUSG00000093861	6.39267	0	1.73823	0	1
IGKV11-114	ENSMUSG00000105363	0.0363475	0	5.73628	0	1
IGKV11-125	ENSMUSG00000095737	0.27952	0	5.73512	0	1
IGKV1-115	ENSMUSG00000091800	0.0346003	0	5.73628	0	1
IGKV1-117	ENSMUSG00000094335	18.1272	0	2.69684	0	1	1
IGKV1-122	ENSMUSG00000095497	0.103801	0	5.73621	0	1
IGKV1-132	ENSMUSG00000096580	0.034125	0	5.73628	0	1
IGKV1-133	ENSMUSG00000094491	0.481836	0	5.73494	0	1
IGKV1-135	ENSMUSG00000096336	21.4294	0	2.23776	0	1	1
IGKV12-38	ENSMUSG00000076570	7.26427	0	5.73434	0	1
IGKV12-41	ENSMUSG00000095007	12.3351	0	4.79818	0	1	1
IGKV12-44	ENSMUSG00000096422	43.8402	0.802517	2.08882	0.384196	0.700833	0.899487
IGKV12-46	ENSMUSG00000076564	82.275	0	2.39617	0	1	1
IGKV12-89	ENSMUSG00000076534	2.26732	0	3.353	0	1
IGKV12-98	ENSMUSG00000076526	23.6816	0	2.02366	0	1	1
IGKV13-84	ENSMUSG00000076538	9.43936	0	5.07501	0	1	1
IGKV13-85	ENSMUSG00000079543	10.0631	0	4.5601	0	1	1
IGKV13-87	ENSMUSG00000079544	0.100533	0	5.73628	0	1
IGKV14-100	ENSMUSG00000096515	3.1083	0	5.73437	0	1
IGKV14-111	ENSMUSG00000095771	45.5221	0	2.05516	0	1	1
IGKV14-126	ENSMUSG00000094345	6.97941	-0.0875739	3.20001	-0.0273668	0.978167
IGKV15-103	ENSMUSG00000076523	14.925	0	2.778	0	1	1
IGKV16-104	ENSMUSG00000076522	16.2889	0.534461	2.36278	0.2262	0.821046	0.946134
IGKV17-121	ENSMUSG00000076514	20.5658	0	1.80401	0	1	1
IGKV17-127	ENSMUSG00000076508	82.7572	0	2.37747	0	1	1
IGKV18-36	ENSMUSG00000076572	0.449941	0	5.73498	0	1
IGKV1-88	ENSMUSG00000076535	0.513188	0	5.68806	0	1
IGKV1-99	ENSMUSG00000076525	0.377175	0	5.73495	0	1
IGKV19-93	ENSMUSG00000098814	32.8509	0	2.29126	0	1	1
IGKV20-101-2	ENSMUSG00000106403	0.102375	0	5.73622	0	1
IGKV2-109	ENSMUSG00000105606	7.2588	0	2.48756	0	1
IGKV2-112	ENSMUSG00000076518	0.034125	0	5.73628	0	1
IGKV2-137	ENSMUSG00000076501	2.99153	0	4.05855	0	1
IGKV3-1	ENSMUSG00000095682	0.34814	0	5.73488	0	1
IGKV3-10	ENSMUSG00000076596	16.2876	-1.4134	2.90752	-0.48612	0.626882	0.866932
IGKV3-12	ENSMUSG00000094117	41.9761	0	2.23241	0	1	1
IGKV3-2	ENSMUSG00000095351	18.028	0	3.10264	0	1	1
IGKV3-3	ENSMUSG00000094478	1.99424	0	5.73445	0	1
IGKV3-4	ENSMUSG00000096715	9.71988	0	3.75681	0	1	1
IGKV3-5	ENSMUSG00000095335	10.2343	0	3.41852	0	1	1
IGKV3-7	ENSMUSG00000076598	22.7244	-0.0197887	3.98148	-0.0049702	0.996034	1
IGKV3-9	ENSMUSG00000095338	0.0346117	0	5.73628	0	1
IGKV4-50	ENSMUSG00000076562	1.80564	0	3.58129	0	1
IGKV4-51	ENSMUSG00000094993	0.399548	0	5.73507	0	1
IGKV4-53	ENSMUSG00000095753	10.7462	0	3.42251	0	1	1
IGKV4-54	ENSMUSG00000094319	2.38772	0	5.73443	0
IGKV4-55	ENSMUSG00000096833	10.7421	0	3.15146	0	1	1
IGKV4-57	ENSMUSG00000076556	9.21817	0	2.08588	0	1	1
IGKV4-57-1	ENSMUSG00000076555	2.96019	0	5.73439	0	1
IGKV4-58	ENSMUSG00000095633	0.798417	0	5.73469	0	1
IGKV4-59	ENSMUSG00000094006	15.7367	0	2.51964	0	1	1
IGKV4-60	ENSMUSG00000104679	0.0346003	0	5.73628	0	1
IGKV4-61	ENSMUSG00000076552	10.3514	0	3.14167	0	1	1
IGKV4-62	ENSMUSG00000094262	0.449803	0	5.73498	0	1
IGKV4-63	ENSMUSG00000076550	15.0675	0	1.50211	0	1	1
IGKV4-68	ENSMUSG00000076549	34.7669	0	2.94029	0	1	1
IGKV4-69	ENSMUSG00000076548	1.34941	0	5.73453	0
IGKV4-70	ENSMUSG00000076547	2.10795	0	5.73444	0	1
IGKV4-71	ENSMUSG00000073028	0.173059	0	5.73597	0	1
IGKV4-72	ENSMUSG00000076545	28.188	0	2.7268	0	1	1
IGKV4-73	ENSMUSG00000106387	0.0692234	0	5.73628	0	1
IGKV4-74	ENSMUSG00000076543	1.85984	0	5.73445	0	1
IGKV4-77	ENSMUSG00000105462	0.134451	0	5.7361	0	1
IGKV4-78	ENSMUSG00000094315	0.405168	0	5.73492	0	1
IGKV4-79	ENSMUSG00000076541	3.22078	0	5.73439	0	1
IGKV4-80	ENSMUSG00000076540	2.00073	-0.157091	3.36692	-0.0466572	0.962786
IGKV4-81	ENSMUSG00000076539	0.273316	0	5.73541	0	1
IGKV4-86	ENSMUSG00000076536	1.67124	0	5.73448	0	1
IGKV4-90	ENSMUSG00000076533	1.97994	0	5.73445	0	1
IGKV4-91	ENSMUSG00000076532	10.1775	0	5.73432	0	1	1
IGKV4-92	ENSMUSG00000076531	0.0687252	0	5.73628	0	1
IGKV5-37	ENSMUSG00000076571	0.065714	0	5.73628	0	1
IGKV5-39	ENSMUSG00000076569	7.66148	0	3.71612	0	1
IGKV5-43	ENSMUSG00000094433	49.676	0	2.17261	0	1	1
IGKV5-45	ENSMUSG00000094094	2.80382	0	5.7344	0	1
IGKV5-48	ENSMUSG00000076563	10.7123	0	1.58773	0	1	1
IGKV6-13	ENSMUSG00000076594	4.287	0	2.92587	0	1
IGKV6-14	ENSMUSG00000096844	36.5327	0	4.8925	0	1	1
IGKV6-15	ENSMUSG00000094797	102.266	0	1.87445	0	1	1
IGKV6-17	ENSMUSG00000095794	22.7833	0	4.28472	0	1	1
IGKV6-20	ENSMUSG00000076587	19.0278	0.0629948	3.4604	0.0182045	0.985476	0.999227
IGKV6-23	ENSMUSG00000095630	54.8278	0	2.40249	0	1	1
IGKV6-25	ENSMUSG00000094930	16.1723	0	5.73431	0	1	1
IGKV6-32	ENSMUSG00000076576	20.4768	0	1.77319	0	1	1
IGKV7-33	ENSMUSG00000076575	0.173001	0	5.73597	0	1
IGKV8-16	ENSMUSG00000076591	1.03363	0	5.73448	0	1
IGKV8-18	ENSMUSG00000076589	1.82029	0	5.73445	0	1
IGKV8-19	ENSMUSG00000096594	4.74691	1.01445	2.91294	0.348255	0.727649
IGKV8-21	ENSMUSG00000076586	5.81444	0.546172	2.72689	0.200291	0.841253
IGKV8-24	ENSMUSG00000076583	6.30808	0	3.76753	0	1
IGKV8-26	ENSMUSG00000076581	0.0624584	0	5.73628	0	1
IGKV8-27	ENSMUSG00000076580	1.66884	0	5.73445	0	1
IGKV8-28	ENSMUSG00000094356	3.44793	0	3.0939	0	1
IGKV8-30	ENSMUSG00000076577	7.45332	0	2.67813	0	1
IGKV8-34	ENSMUSG00000104769	2.01337	0	5.73445	0
IGKV9-120	ENSMUSG00000094872	3.53819	0	1.73623	0	1
IGKV9-123	ENSMUSG00000076512	2.09903	0	5.73445	0	1
IGKV9-124	ENSMUSG00000096632	3.95774	0	5.54094	0	1
IGKV9-129	ENSMUSG00000093906	0.137409	0	5.73618	0	1
IGLC1	ENSMUSG00000105906	39.2584	1.08569	1.822	0.595878	0.551257	0.826341
IGLC2	ENSMUSG00000076937	13.8494	-0.0518224	1.42033	-0.0364861	0.970895	0.994133
IGLC3	ENSMUSG00000105547	8.09512	-2.42746	1.5713	-1.54487	0.122377
IGLL1	ENSMUSG00000075370	0.195665	0	5.73583	0	1
IGLON5	ENSMUSG00000013367	629.006	-0.189154	0.150018	-1.26087	0.207355	0.577875
IGLV1	ENSMUSG00000076934	34.9695	0	2.05283	0	1	1
IGLV2	ENSMUSG00000076940	0.408098	0	3.69891	0	1
IGLV3	ENSMUSG00000076939	1.3397	0.101364	4.67646	0.0216754	0.982707
IGSF1	ENSMUSG00000031111	178.55	0.511273	0.18794	2.72041	0.00652015	0.151336
IGSF10	ENSMUSG00000036334	236.764	-0.0842553	0.208758	-0.403603	0.686505	0.893249
IGSF11	ENSMUSG00000022790	750.53	-0.0939874	0.104336	-0.900812	0.367688	0.712328
IGSF21	ENSMUSG00000040972	694.048	0.298886	0.186104	1.60601	0.108271	0.449759
IGSF23	ENSMUSG00000040498	4.85259	4.11141	1.14471	3.59166	0.000328579
IGSF3	ENSMUSG00000042035	792.134	-0.230956	0.15663	-1.47453	0.140338	0.493835
IGSF5	ENSMUSG00000000159	9.44394	-0.878826	0.488214	-1.80008	0.0718474	0.3841
IGSF6	ENSMUSG00000035004	106.313	-0.0187611	0.265376	-0.0706961	0.94364	0.987153
IGSF8	ENSMUSG00000038034	2839.78	0.103434	0.142752	0.724573	0.468714	0.779363
IGSF9	ENSMUSG00000037995	104.487	-0.213938	0.189002	-1.13193	0.257663	0.628811
IGSF9B	ENSMUSG00000034275	6250.82	0.163801	0.152298	1.07553	0.282138	0.650335
IGTP	ENSMUSG00000078853	4260.24	0.0667456	0.319023	0.209219	0.834278	0.94999
IHH	ENSMUSG00000006538	4.48796	0.807758	0.797725	1.01258	0.311262
IHO1	ENSMUSG00000047220	6.05446	-0.03382	0.60001	-0.0563657	0.95505
IIGP1	ENSMUSG00000054072	2334.29	-0.561709	0.568507	-0.988044	0.323131	0.680579
IK	ENSMUSG00000024474	766.17	0.060055	0.132664	0.452686	0.650775	0.876984
IKBIP	ENSMUSG00000019975	115.229	-0.394229	0.311135	-1.26707	0.205131	0.575324
IKBKB	ENSMUSG00000031537	1179.8	-0.00550394	0.0662766	-0.083045	0.933816	0.983993
IKBKE	ENSMUSG00000042349	182.072	-0.24269	0.340428	-0.712897	0.475909	0.784016
IKBKG	ENSMUSG00000004221	768.907	-0.111948	0.066691	-1.67861	0.0932282	0.42493
IKZF1	ENSMUSG00000018654	386.654	0.354266	0.204212	1.73479	0.0827776	0.406105
IKZF2	ENSMUSG00000025997	268.366	-0.236734	0.216368	-1.09413	0.2739	0.643696
IKZF3	ENSMUSG00000018168	107.034	2.11845	0.888565	2.38412	0.0171199	0.222076
IKZF4	ENSMUSG00000002578	435.986	-0.194651	0.112535	-1.72969	0.0836852	0.407453
IKZF5	ENSMUSG00000040167	451.848	-0.333224	0.23554	-1.41473	0.157148	0.515765
IL10	ENSMUSG00000016529	11.3433	-1.51673	1.32601	-1.14384	0.252692	0.624079
IL10RA	ENSMUSG00000032089	460.989	0.628573	0.220439	2.85145	0.00435198	0.129738
IL10RB	ENSMUSG00000022969	239.601	0.307259	0.190872	1.60976	0.107449	0.447784
IL11	ENSMUSG00000004371	9.96212	-0.353855	0.6746	-0.52454	0.599903	0.853074
IL11RA1	ENSMUSG00000073889	355.439	0.394342	0.142715	2.76315	0.00572468	0.14465
IL11RA2	ENSMUSG00000078735	1.02571	2.4774	2.94567	0.84103	0.400331
IL12A	ENSMUSG00000027776	10.9787	-0.0553281	0.479419	-0.115407	0.908123	0.975912
IL12B	ENSMUSG00000004296	25.0539	0	2.09712	0	1	1
IL12RB1	ENSMUSG00000000791	377.981	-0.303107	0.419637	-0.722306	0.470106	0.780186
IL12RB2	ENSMUSG00000018341	30.3003	0.770376	0.613164	1.25639	0.208973	0.579723
IL13	ENSMUSG00000020383	2.26951	0.593811	1.13183	0.524645	0.59983
IL13RA1	ENSMUSG00000017057	200.616	-0.374647	0.258033	-1.45193	0.14652	0.501783
IL13RA2	ENSMUSG00000031289	2.1934	0.0284001	1.14724	0.0247552	0.98025
IL15	ENSMUSG00000031712	34.1561	0.0839411	0.42573	0.19717	0.843695	0.954306
IL15RA	ENSMUSG00000023206	288.41	-0.290058	0.166074	-1.74656	0.0807143	0.401707
IL16	ENSMUSG00000001741	1469.09	0.29003	0.18201	1.59349	0.111051	0.452933
IL17B	ENSMUSG00000024578	1.99557	-1.4292	1.0508	-1.36011	0.173796
IL17C	ENSMUSG00000046108	2.52322	-3.29007	1.293	-2.54453	0.0109426
IL17D	ENSMUSG00000050222	102.334	0.171865	0.217007	0.79198	0.428372	0.751551
IL17F	ENSMUSG00000041872	0.342775	-1.00615	3.01967	-0.3332	0.738983
IL17RA	ENSMUSG00000002897	606.091	-0.108371	0.1435	-0.755199	0.45013	0.76797
IL17RB	ENSMUSG00000015966	89.1888	-0.0453186	0.219159	-0.206785	0.836178	0.950811
IL17RC	ENSMUSG00000030281	66.2389	0.0674445	0.31149	0.216522	0.828581	0.949036
IL17RD	ENSMUSG00000040717	190.419	-0.290329	0.135048	-2.14983	0.0315687	0.281645
IL17RE	ENSMUSG00000043088	35.8095	0.108925	0.421109	0.258663	0.795895	0.937579
IL18	ENSMUSG00000039217	102.489	0.047748	0.236208	0.202143	0.839805	0.952405
IL18BP	ENSMUSG00000070427	993.324	0.0181385	0.215328	0.0842366	0.932868	0.983543
IL18R1	ENSMUSG00000026070	25.3416	1.77275	1.3513	1.31189	0.189558	0.556708
IL18RAP	ENSMUSG00000026068	62.239	-1.18342	0.888859	-1.33139	0.183061	0.550451
IL19	ENSMUSG00000016524	1.02878	1.69538	1.70944	0.991772	0.321309
IL1A	ENSMUSG00000027399	16.1445	-0.0941675	0.473409	-0.198913	0.84233	0.953962
IL1B	ENSMUSG00000027398	21.4605	1.0985	1.12496	0.976486	0.328824	0.685689
IL1BOS	ENSMUSG00000074805	1.82739	-1.67436	1.05661	-1.58465	0.113047
IL1R1	ENSMUSG00000026072	192.897	-0.00179206	0.210239	-0.00852395	0.993199	1
IL1R2	ENSMUSG00000026073	17.6565	0.606225	0.586597	1.03346	0.301389	0.664634
IL1RAP	ENSMUSG00000022514	678.06	-0.322138	0.217756	-1.47935	0.139047	0.491764
IL1RAPL1	ENSMUSG00000052372	384.085	-0.760951	0.258763	-2.94073	0.00327438	0.114802
IL1RAPL2	ENSMUSG00000059203	62.5165	-0.526144	0.240406	-2.18857	0.0286283	0.268941
IL1RL1	ENSMUSG00000026069	6.29792	0.335796	0.821247	0.408886	0.682623
IL1RL2	ENSMUSG00000070942	24.0244	-0.324638	0.381254	-0.851499	0.394492	0.730596
IL1RN	ENSMUSG00000026981	444.828	1.43935	1.563	0.920893	0.357106	0.706124
IL2	ENSMUSG00000027720	0.674223	-1.34237	1.90272	-0.705502	0.480498
IL20	ENSMUSG00000026416	0.0990677	0.192937	5.73628	0.0336346	0.973169
IL20RA	ENSMUSG00000020007	9.29135	-1.11586	0.500148	-2.23106	0.0256773	0.258809
IL20RB	ENSMUSG00000044244	153.608	-0.146242	0.143986	-1.01567	0.309787	0.671242
IL21	ENSMUSG00000027718	12.2019	-0.923641	1.44212	-0.640474	0.521865	0.81023
IL21R	ENSMUSG00000030745	140.096	0.141988	0.366982	0.386909	0.698824	0.898734
IL22	ENSMUSG00000074695	1.61818	0.127541	1.40599	0.0907124	0.927721
IL22B	ENSMUSG00000090461	9.59439	0.33037	0.684436	0.482689	0.629317	0.868373
IL22RA1	ENSMUSG00000037157	2.38657	-2.29871	0.865829	-2.65493	0.0079325
IL22RA2	ENSMUSG00000039760	0.127045	0.108617	5.73628	0.0189351	0.984893
IL23A	ENSMUSG00000025383	7.84979	0.879358	0.742204	1.18479	0.236099
IL23R	ENSMUSG00000049093	1.19995	-2.84777	1.42269	-2.00169	0.0453185
IL24	ENSMUSG00000026420	0.0706504	0	5.73628	0	1
IL25	ENSMUSG00000040770	1.41117	0.720231	1.36484	0.527705	0.597704
IL27	ENSMUSG00000044701	17.2836	1.33238	1.54085	0.864701	0.387203	0.726766
IL27RA	ENSMUSG00000005465	32.0218	0.23378	0.502512	0.465223	0.641772	0.873383
IL2RA	ENSMUSG00000026770	95.2804	1.04443	0.681191	1.53324	0.125216	0.474882
IL2RB	ENSMUSG00000068227	278.977	-0.0203192	0.495577	-0.0410012	0.967295	0.992981
IL2RG	ENSMUSG00000031304	337.397	0.117626	0.405487	0.290085	0.771751	0.927062
IL3	ENSMUSG00000018914	0.259107	0	5.73628	0	1
IL31	ENSMUSG00000029437	0.787477	0	2.99012	0	1
IL31RA	ENSMUSG00000050377	10.8302	-0.732061	0.533107	-1.3732	0.169691	0.532183
IL33	ENSMUSG00000024810	817.144	-0.143278	0.203507	-0.704046	0.481404	0.78731
IL34	ENSMUSG00000031750	385.298	0.266436	0.154613	1.72324	0.0848456	0.410016
IL36B	ENSMUSG00000026985	0.0631026	0.753103	5.73628	0.131288	0.895548
IL36G	ENSMUSG00000044103	0.827305	0	2.08158	0	1
IL36RN	ENSMUSG00000026983	1.02243	2.03248	2.04789	0.992476	0.320965
IL3RA	ENSMUSG00000068758	102.715	0.0330261	0.329851	0.100124	0.920246	0.979792
IL4	ENSMUSG00000000869	3.39052	1.34759	1.01915	1.32226	0.186081
IL4I1	ENSMUSG00000074141	17.7656	0.299583	0.534899	0.560075	0.575429	0.840104
IL4RA	ENSMUSG00000030748	689.045	0.232485	0.229141	1.0146	0.310299	0.671427
IL5	ENSMUSG00000036117	9.00353	-0.377776	0.807819	-0.467649	0.640036	0.872627
IL5RA	ENSMUSG00000005364	8.74514	-1.0837	0.656189	-1.65151	0.0986341	0.434641
IL6	ENSMUSG00000025746	10.4975	0.555038	1.28994	0.430282	0.666991	0.884115
IL6RA	ENSMUSG00000027947	355.992	0.44412	0.162834	2.72744	0.00638282	0.149946
IL6ST	ENSMUSG00000021756	2977.51	-0.0786176	0.106946	-0.735118	0.462268	0.774934
IL7	ENSMUSG00000040329	11.34	-0.898345	0.602986	-1.48983	0.13627	0.489309
IL7R	ENSMUSG00000003882	122.077	-0.808517	0.573436	-1.40995	0.158554	0.518144
IL9R	ENSMUSG00000020279	3.63086	0	1.69114	0	1
ILDR1	ENSMUSG00000022900	23.2323	0.572034	0.410783	1.39254	0.163758	0.5253
ILDR2	ENSMUSG00000040612	2167.1	-0.25283	0.105695	-2.39208	0.0167532	0.219615
ILF2	ENSMUSG00000001016	961.259	-0.0807636	0.0959909	-0.841367	0.400142	0.735034
ILF3	ENSMUSG00000032178	1873.56	-0.055465	0.107692	-0.515034	0.60653	0.856324
ILK	ENSMUSG00000030890	1109.74	0.146119	0.174052	0.839511	0.401182	0.735503
ILKAP	ENSMUSG00000026309	478.787	0.0147463	0.0846201	0.174265	0.861657	0.960253
ILRUN	ENSMUSG00000056692	5097.02	0.229457	0.165653	1.38517	0.166002	0.527724
ILVBL	ENSMUSG00000032763	334.106	0.0437886	0.179778	0.243571	0.807563	0.940882
IMMP1L	ENSMUSG00000042670	137.609	0.215848	0.237628	0.908342	0.363698	0.709866
IMMP2L	ENSMUSG00000056899	27.6318	0.117598	0.317105	0.370849	0.71075	0.903708
IMMT	ENSMUSG00000052337	1865.02	0.105545	0.09332	1.131	0.258056	0.628848
IMP3	ENSMUSG00000032288	198.611	0.788613	0.170943	4.61331	3.96304e-06	0.0019903
IMP4	ENSMUSG00000026127	679.239	0.185708	0.140338	1.3233	0.185737	0.554116
IMPA1	ENSMUSG00000027531	732.521	-0.0975996	0.116806	-0.835569	0.403397	0.736865
IMPA2	ENSMUSG00000024525	127.353	0.0262591	0.153061	0.17156	0.863783	0.960916
IMPACT	ENSMUSG00000024423	2693.7	-0.357193	0.193207	-1.84875	0.0644935	0.36701
IMPDH1	ENSMUSG00000003500	591.543	0.117511	0.146763	0.800682	0.423316	0.748472
IMPDH2	ENSMUSG00000062867	523.478	0.126883	0.159529	0.795358	0.426405	0.750854
IMPDH2-PS	ENSMUSG00000071041	24.6623	-0.0822294	0.413442	-0.19889	0.842349	0.953962
IMPG1	ENSMUSG00000032343	10.5263	-0.167597	0.499546	-0.335498	0.737249	0.913686
IMPG2	ENSMUSG00000035270	40.4352	-0.0929158	0.350213	-0.265312	0.790769	0.93563
INA	ENSMUSG00000034336	3193.23	0.0306046	0.0977861	0.312975	0.7543	0.920979
INAFM1	ENSMUSG00000091811	303.179	-0.480232	0.184062	-2.60908	0.00907868	0.173554
INAFM2	ENSMUSG00000074918	851.101	0.175204	0.112675	1.55496	0.119957	0.467097
INAVA	ENSMUSG00000041605	69.5796	0.126616	0.274582	0.461122	0.644711	0.874409
INCA1	ENSMUSG00000057054	32.8346	0.0218942	0.278622	0.0785802	0.937367	0.985514
INCENP	ENSMUSG00000024660	233.666	0.101032	0.166269	0.607639	0.543427	0.822075
INF2	ENSMUSG00000037679	2206.96	-0.056111	0.164266	-0.341585	0.732663	0.911496
ING1	ENSMUSG00000045969	308.497	0.474117	0.129408	3.66375	0.000248554	0.0330988
ING2	ENSMUSG00000063049	264.312	-0.0585315	0.149562	-0.391353	0.695537	0.897808
ING3	ENSMUSG00000029670	316.122	-0.0309933	0.167374	-0.185174	0.853092	0.957546
ING4	ENSMUSG00000030330	450.009	0.177361	0.107463	1.65044	0.0988529	0.434703
ING5	ENSMUSG00000026283	338.715	-0.0112648	0.125612	-0.0896789	0.928542	0.982429
INHA	ENSMUSG00000032968	217.807	-0.156117	0.135853	-1.14917	0.250487	0.622481
INHBA	ENSMUSG00000041324	122.999	-0.913057	0.321746	-2.83782	0.00454224	0.131499
INHBB	ENSMUSG00000037035	147.163	0.121693	0.195756	0.621655	0.534169	0.817463
INHBC	ENSMUSG00000025405	0.78914	1.28595	1.81963	0.706711	0.479746
INHBE	ENSMUSG00000047492	7.43485	-0.145393	0.470224	-0.309199	0.75717
INHCA	ENSMUSG00000033688	8.32997	0.754096	0.951513	0.792523	0.428056	0.751551
INIP	ENSMUSG00000038544	363.61	-0.111697	0.118422	-0.943216	0.34557	0.697879
INKA1	ENSMUSG00000042106	52.87	0.605462	0.329795	1.83588	0.066376	0.37113
INKA2	ENSMUSG00000048458	1433.46	-0.0712933	0.178479	-0.39945	0.689562	0.894948
INMT	ENSMUSG00000003477	11.9191	0.574496	0.516803	1.11163	0.266296	0.637228
INO80	ENSMUSG00000034154	1016.02	0.113663	0.0899132	1.26414	0.20618	0.57665
INO80B	ENSMUSG00000030034	158.551	0.306062	0.246845	1.2399	0.215014	0.585617
INO80C	ENSMUSG00000047989	309.202	0.155552	0.115572	1.34594	0.178323	0.545153
INO80D	ENSMUSG00000040865	2218.82	-0.113598	0.0705787	-1.60953	0.107501	0.447831
INO80DOS	ENSMUSG00000084799	223.689	-0.170686	0.164472	-1.03778	0.299373	0.662877
INO80E	ENSMUSG00000030689	776.957	0.0694667	0.112664	0.616581	0.537511	0.819005
INPP1	ENSMUSG00000026102	729.967	-0.325437	0.184154	-1.7672	0.0771942	0.394734
INPP4A	ENSMUSG00000026113	5300.32	0.120074	0.109811	1.09346	0.274192	0.64404
INPP4B	ENSMUSG00000037940	479.972	-0.357021	0.180303	-1.98011	0.0476909	0.330449
INPP5A	ENSMUSG00000025477	2171.59	0.293161	0.156486	1.87341	0.0610119	0.360655
INPP5B	ENSMUSG00000028894	776.813	0.148907	0.107401	1.38646	0.165608	0.527387
INPP5D	ENSMUSG00000026288	761.156	0.266785	0.202033	1.3205	0.186669	0.554547
INPP5E	ENSMUSG00000026925	781.813	0.182003	0.125559	1.44954	0.147186	0.502369
INPP5F	ENSMUSG00000042105	1805.48	-0.0685066	0.162459	-0.421686	0.673254	0.886849
INPP5J	ENSMUSG00000034570	1773.5	-0.178666	0.152005	-1.17539	0.239838	0.611784
INPP5K	ENSMUSG00000006127	846.016	0.024485	0.0949394	0.257901	0.796483	0.937661
INPPL1	ENSMUSG00000032737	863.449	0.146591	0.14124	1.03788	0.299325	0.662877
INS2	ENSMUSG00000000215	0.836789	-0.0963607	1.57208	-0.0612952	0.951124
INSC	ENSMUSG00000048782	66.9728	0.294216	0.305426	0.963295	0.3354	0.689599
INSIG1	ENSMUSG00000045294	1251.51	0.112913	0.117861	0.958019	0.338053	0.692068
INSIG2	ENSMUSG00000003721	495.026	0.0414148	0.137744	0.300665	0.76367	0.923764
INSL3	ENSMUSG00000079019	8.90247	-0.277773	1.07846	-0.257565	0.796742	0.937723
INSL5	ENSMUSG00000066090	4.52971	-0.365798	0.735282	-0.497494	0.618841
INSL6	ENSMUSG00000050957	4.64726	4.21965	1.3285	3.17624	0.00149197
INSM1	ENSMUSG00000068154	86.5168	0.028782	0.272118	0.10577	0.915765	0.978063
INSM2	ENSMUSG00000045440	20.564	-0.131681	0.388917	-0.338585	0.734923	0.912654
INSR	ENSMUSG00000005534	2156.7	-0.0659697	0.06106	-1.08041	0.27996	0.648575
INSRR	ENSMUSG00000005640	35.7923	-0.0993833	0.323536	-0.307179	0.758707	0.921938
INSYN1	ENSMUSG00000066607	2335.38	0.242322	0.178516	1.35742	0.174647	0.539602
INSYN2A	ENSMUSG00000073805	339.966	0.0279748	0.112792	0.24802	0.804119	0.940263
INSYN2B	ENSMUSG00000069911	265.299	-0.42397	0.171494	-2.47222	0.0134276	0.201763
INTS1	ENSMUSG00000029547	2331.61	-0.0780769	0.169515	-0.460591	0.645092	0.874409
INTS10	ENSMUSG00000031864	911.766	-0.0727391	0.0879803	-0.826765	0.40837	0.73941
INTS11	ENSMUSG00000029034	313.614	0.175835	0.125627	1.39966	0.161615	0.522162
INTS12	ENSMUSG00000028016	185.52	-0.32381	0.166474	-1.94511	0.0517621	0.340891
INTS13	ENSMUSG00000040250	350.511	-0.23106	0.179981	-1.28381	0.199209	0.569166
INTS14	ENSMUSG00000034263	367.999	0.0948783	0.115308	0.822824	0.410608	0.741023
INTS15	ENSMUSG00000039244	390.095	0.163422	0.197954	0.825559	0.409054	0.739802
INTS2	ENSMUSG00000018068	452.746	-0.321142	0.1259	-2.55077	0.0107486	0.1862
INTS3	ENSMUSG00000027933	1354.12	0.0970726	0.152641	0.635953	0.524807	0.812567
INTS4	ENSMUSG00000025133	561.82	0.0968192	0.0960919	1.00757	0.313662	0.673445
INTS5	ENSMUSG00000071652	541.013	0.227423	0.197792	1.14981	0.250222	0.622098
INTS6	ENSMUSG00000035161	742.836	-0.241201	0.184527	-1.30713	0.19117	0.558989
INTS6L	ENSMUSG00000035967	906.522	-0.356086	0.21282	-1.67318	0.0942913	0.425802
INTS7	ENSMUSG00000037461	817.053	-0.0173698	0.125008	-0.13895	0.88949	0.970631
INTS8	ENSMUSG00000040738	541.274	-0.267179	0.117665	-2.27067	0.023167	0.250192
INTS9	ENSMUSG00000021975	367.369	0.171858	0.101505	1.6931	0.0904363	0.419954
INTU	ENSMUSG00000060798	226.161	-0.12984	0.136723	-0.949652	0.342289	0.695886
INVS	ENSMUSG00000028344	320.351	-0.0269082	0.125081	-0.215127	0.829668	0.949136
IP6K1	ENSMUSG00000032594	4311.87	0.066635	0.142777	0.466706	0.64071	0.873005
IP6K2	ENSMUSG00000032599	882.601	0.0296192	0.0861982	0.343617	0.731134	0.911007
IP6K3	ENSMUSG00000024210	20.6224	0.395212	0.37547	1.05258	0.292533	0.658046
IPCEF1	ENSMUSG00000064065	964.156	-0.391045	0.263254	-1.48543	0.13743	0.48942
IPMK	ENSMUSG00000060733	727.57	0.279641	0.0848179	3.29695	0.000977401	0.0647175
IPO11	ENSMUSG00000042590	748.92	-0.256998	0.171857	-1.49542	0.134805	0.487565
IPO13	ENSMUSG00000033365	1907.05	0.199871	0.170958	1.16912	0.242354	0.614478
IPO4	ENSMUSG00000002319	1014.52	0.0312622	0.163066	0.191716	0.847965	0.955628
IPO5	ENSMUSG00000030662	2402.83	0.0700869	0.079442	0.88224	0.377647	0.720081
IPO7	ENSMUSG00000066232	1401.12	-0.490002	0.20657	-2.37209	0.017688	0.224083
IPO8	ENSMUSG00000040029	1511.61	0.0382638	0.0772712	0.495188	0.620467	0.863812
IPO9	ENSMUSG00000041879	3010.36	0.00156175	0.0749031	0.0208503	0.983365	0.998444
IPP	ENSMUSG00000028696	112.774	-0.232958	0.167154	-1.39367	0.163418	0.524725
IPPK	ENSMUSG00000021385	579.574	0.178154	0.133263	1.33686	0.181268	0.547684
IQANK1	ENSMUSG00000102018	15.3628	-0.120935	0.381203	-0.317245	0.751057	0.920028
IQCA	ENSMUSG00000026301	10.9075	0.993051	0.464267	2.13896	0.0324386	0.284103
IQCA1L	ENSMUSG00000038199	1.77439	-0.370029	1.2697	-0.291431	0.770722
IQCB1	ENSMUSG00000022837	192.532	-0.420195	0.263143	-1.59683	0.110303	0.451829
IQCC	ENSMUSG00000040795	243.393	0.0551822	0.127962	0.431237	0.666296	0.883946
IQCD	ENSMUSG00000029601	22.9319	-0.0832468	0.323184	-0.257583	0.796729	0.937723
IQCE	ENSMUSG00000036555	875.975	-0.225286	0.136054	-1.65585	0.0977514	0.432948
IQCF1	ENSMUSG00000066383	0.0381016	0	5.73628	0	1
IQCF3	ENSMUSG00001074846	0.0903474	0.373644	5.73628	0.065137	0.948065
IQCF4	ENSMUSG00000041009	0.032857	0	5.73628	0	1
IQCF5	ENSMUSG00000066382	0.376693	-1.05694	3.91025	-0.270299	0.78693
IQCF6	ENSMUSG00000091129	0.468363	1.30578	2.62725	0.497015	0.619179
IQCG	ENSMUSG00000035578	137.029	-0.0170137	0.192828	-0.0882326	0.929692	0.982556
IQCH	ENSMUSG00000037801	14.2875	0.0246477	0.437109	0.0563879	0.955033	0.989806
IQCJ	ENSMUSG00000051777	47.5758	0.0936744	0.314623	0.297735	0.765905	0.924698
IQCK	ENSMUSG00000073856	130.064	-0.291545	0.194344	-1.50015	0.133576	0.48616
IQCM	ENSMUSG00000031620	3.49127	-0.169786	0.747329	-0.227191	0.820275
IQCN	ENSMUSG00000110622	40.2612	-0.646504	0.565285	-1.14368	0.252758	0.624155
IQGAP1	ENSMUSG00000030536	2031.09	-0.141717	0.146053	-0.970318	0.331888	0.688227
IQGAP2	ENSMUSG00000021676	402.086	-0.145298	0.223625	-0.649742	0.515859	0.807028
IQGAP3	ENSMUSG00000028068	49.3073	-0.14479	0.469186	-0.308599	0.757627	0.921582
IQSCHFP	ENSMUSG00000102422	90.4278	0.613128	0.909687	0.673998	0.500312	0.798586
IQSEC1	ENSMUSG00000034312	8937.28	-0.102295	0.146637	-0.69761	0.485421	0.789335
IQSEC2	ENSMUSG00000041115	3812.73	-0.0216804	0.145147	-0.149369	0.881263	0.967866
IQSEC3	ENSMUSG00000040797	4159.2	-0.313097	0.156371	-2.00227	0.045256	0.325012
IQUB	ENSMUSG00000046192	39.4688	0.406909	0.256036	1.58927	0.112001	0.454478
IRAG1	ENSMUSG00000005611	101.875	-0.221372	0.15031	-1.47277	0.140813	0.494568
IRAG2	ENSMUSG00000030263	52.9825	-0.527023	0.311875	-1.68985	0.0910563	0.420985
IRAK1	ENSMUSG00000031392	1003.31	0.0826839	0.0667951	1.23787	0.215763	0.586174
IRAK1BP1	ENSMUSG00000032251	124.604	0.107989	0.227515	0.474645	0.63504	0.870768
IRAK2	ENSMUSG00000060477	470.333	0.0885961	0.144165	0.614547	0.538854	0.819887
IRAK3	ENSMUSG00000020227	46.4719	-0.00486066	0.325545	-0.0149308	0.988087	0.99952
IRAK4	ENSMUSG00000059883	98.783	0.0193555	0.188606	0.102624	0.918261	0.978689
IREB2	ENSMUSG00000032293	1152.84	-0.426354	0.203593	-2.09415	0.0362467	0.297021
IRF1	ENSMUSG00000018899	1655.44	0.178862	0.233569	0.765776	0.44381	0.763079
IRF2	ENSMUSG00000031627	855.212	-0.0927333	0.130502	-0.71059	0.477338	0.784959
IRF2BP1	ENSMUSG00000044030	851.418	0.299689	0.174899	1.7135	0.0866206	0.412339
IRF2BP2	ENSMUSG00000051495	2613.62	0.022531	0.12018	0.187476	0.851287	0.956717
IRF2BPL	ENSMUSG00000034168	2071.3	0.0458276	0.148479	0.308646	0.75759	0.921582
IRF3	ENSMUSG00000003184	366.512	0.219361	0.140503	1.56126	0.118462	0.464696
IRF4	ENSMUSG00000021356	73.1936	0.175824	0.443972	0.396024	0.692087	0.896123
IRF5	ENSMUSG00000029771	370.16	0.409248	0.239944	1.7056	0.0880826	0.415372
IRF6	ENSMUSG00000026638	35.9576	-0.30329	0.309376	-0.980327	0.326925	0.684011
IRF7	ENSMUSG00000025498	2799.49	-0.137232	0.341141	-0.402274	0.687482	0.893833
IRF8	ENSMUSG00000041515	824.993	0.164553	0.236278	0.696437	0.486155	0.789748
IRF9	ENSMUSG00000002325	1052.48	-0.0489161	0.193347	-0.252996	0.800271	0.93866
IRGC1	ENSMUSG00000062028	7.15598	1.71015	0.643955	2.65569	0.00791452
IRGM1	ENSMUSG00000046879	4192.74	0.0061758	0.266012	0.0232163	0.981478	0.997726
IRGM2	ENSMUSG00000069874	2358.46	0.18808	0.324098	0.580317	0.561701	0.832179
IRGQ	ENSMUSG00000041037	2176.25	-0.100168	0.144901	-0.691284	0.489387	0.792312
IRS1	ENSMUSG00000055980	1351.82	0.0301708	0.0853777	0.353381	0.723803	0.908591
IRS2	ENSMUSG00000038894	2586.12	-0.0990813	0.14848	-0.667306	0.504577	0.801106
IRS3	ENSMUSG00000047182	5.38308	-0.111632	0.59867	-0.186467	0.852078
IRS4	ENSMUSG00000054667	112.129	0.0146598	0.377363	0.0388481	0.969012	0.993398
IRX1	ENSMUSG00000060969	70.1438	0.137554	0.242367	0.567545	0.570344	0.837425
IRX2	ENSMUSG00000001504	109.17	0.155022	0.269408	0.575418	0.565009	0.833655
IRX3	ENSMUSG00000031734	80.7527	0.1963	0.261881	0.749576	0.45351	0.769082
IRX3OS	ENSMUSG00000046413	10.7276	0.238353	0.584509	0.407783	0.683433	0.891733
IRX4	ENSMUSG00000021604	4.01899	0.16736	0.841451	0.198894	0.842346
IRX5	ENSMUSG00000031737	51.8866	0.186171	0.227661	0.817757	0.413496	0.74242
IRX6	ENSMUSG00000031738	6.96575	-0.0334492	0.516078	-0.0648141	0.948322
ISCA1	ENSMUSG00000044792	2195.46	0.306222	0.106997	2.86198	0.00421005	0.128541
ISCA2	ENSMUSG00000021241	404.531	0.128358	0.129369	0.992189	0.321105	0.678401
ISCU	ENSMUSG00000025825	815.838	0.351453	0.141496	2.48383	0.0129978	0.200372
ISG15	ENSMUSG00000035692	827.515	0.158743	0.418453	0.379358	0.704422	0.900697
ISG20	ENSMUSG00000039236	170.165	0.762809	0.556181	1.37151	0.170215	0.532842
ISG20L2	ENSMUSG00000048039	387.856	0.068254	0.111123	0.61422	0.53907	0.820052
ISL1	ENSMUSG00000042258	36.1184	0.161622	0.282051	0.573023	0.566629	0.83481
ISL2	ENSMUSG00000032318	1.4412	-0.786366	0.951356	-0.826574	0.408479
ISLR	ENSMUSG00000037206	317.145	-0.198295	0.194285	-1.02064	0.307424	0.669569
ISLR2	ENSMUSG00000051243	983.702	0.0954263	0.192837	0.494854	0.620703	0.863812
ISM1	ENSMUSG00000074766	88.3579	0.19271	0.21307	0.904441	0.365762	0.71119
ISM2	ENSMUSG00000050671	9.4496	-0.0485904	0.569942	-0.0852549	0.932059	0.98332
ISOC1	ENSMUSG00000024601	489.624	-0.069398	0.160585	-0.432158	0.665627	0.883651
ISOC2A	ENSMUSG00000086784	154.282	0.311183	0.189906	1.63862	0.101293	0.438741
ISOC2B	ENSMUSG00000052605	38.7563	0.336666	0.3039	1.10782	0.267941	0.638412
IST1	ENSMUSG00000031729	1627.45	0.00606264	0.0725346	0.0835828	0.933388	0.983826
ISX	ENSMUSG00000031621	0.373035	1.81656	2.93926	0.618034	0.536553
ISY1	ENSMUSG00000030056	459.202	0.00184377	0.110397	0.0167012	0.986675	0.999363
ISYNA1	ENSMUSG00000019139	419.644	0.0622655	0.152353	0.408693	0.682765	0.891672
ITCH	ENSMUSG00000027598	1354.25	-0.10488	0.163788	-0.640335	0.521955	0.810262
ITFG1	ENSMUSG00000031703	2305.09	-0.192413	0.202416	-0.95058	0.341818	0.695564
ITFG2	ENSMUSG00000001518	524.381	-0.0428729	0.163786	-0.261762	0.793505	0.936554
ITGA1	ENSMUSG00000042284	415.302	-0.551834	0.239561	-2.30352	0.0212495	0.242538
ITGA10	ENSMUSG00000090210	68.3893	0.308579	0.207763	1.48525	0.137478	0.48942
ITGA11	ENSMUSG00000032243	55.3607	0.00583811	0.264176	0.0220993	0.982369	0.998065
ITGA2	ENSMUSG00000015533	48.3021	0.0191796	0.278225	0.0689354	0.945041	0.987172
ITGA2B	ENSMUSG00000034664	36.4316	-0.355738	0.326847	-1.08839	0.276422	0.645963
ITGA3	ENSMUSG00000001507	778.532	-0.110057	0.158037	-0.6964	0.486179	0.789748
ITGA4	ENSMUSG00000027009	632.711	-0.421782	0.286256	-1.47344	0.140632	0.494208
ITGA5	ENSMUSG00000000555	487.43	0.0382243	0.254243	0.150346	0.880492	0.967653
ITGA6	ENSMUSG00000027111	825.602	-0.0343563	0.125592	-0.273555	0.784427	0.931822
ITGA7	ENSMUSG00000025348	529.311	-0.0955248	0.190799	-0.500656	0.616614	0.862059
ITGA8	ENSMUSG00000026768	114.573	-0.293763	0.207744	-1.41406	0.157343	0.516173
ITGA9	ENSMUSG00000039115	243.687	-0.116399	0.151749	-0.76705	0.443052	0.762669
ITGAD	ENSMUSG00000070369	9.88522	1.86835	1.03731	1.80114	0.0716802	0.383884
ITGAE	ENSMUSG00000005947	33.0357	-0.295233	0.481201	-0.613534	0.539523	0.820104
ITGAL	ENSMUSG00000030830	461.843	0.0907841	0.361098	0.251411	0.801496	0.939225
ITGAM	ENSMUSG00000030786	726.426	0.294176	0.169862	1.73185	0.0832998	0.406567
ITGAV	ENSMUSG00000027087	1843.89	-0.457282	0.146415	-3.1232	0.00178896	0.0854927
ITGAX	ENSMUSG00000030789	278.389	-0.131942	0.597336	-0.220884	0.825182	0.94779
ITGB1	ENSMUSG00000025809	1372.12	0.0341157	0.195713	0.174315	0.861618	0.960253
ITGB1BP1	ENSMUSG00000062352	313.443	0.23158	0.096787	2.39268	0.016726	0.219615
ITGB1BP2	ENSMUSG00000031312	13.6486	-0.244677	0.436437	-0.560625	0.575053	0.840015
ITGB2	ENSMUSG00000000290	645.718	0.248234	0.269819	0.920002	0.357571	0.706305
ITGB2L	ENSMUSG00000000157	5.30013	-0.00561698	0.733913	-0.00765347	0.993893
ITGB3	ENSMUSG00000020689	120.255	-0.0850508	0.207241	-0.410396	0.681516	0.890552
ITGB3BP	ENSMUSG00000028549	45.7502	-0.482685	0.24968	-1.93321	0.0532099	0.343932
ITGB4	ENSMUSG00000020758	346.004	0.0415926	0.223753	0.185886	0.852534	0.957359
ITGB5	ENSMUSG00000022817	888.04	0.425361	0.207499	2.04994	0.0403706	0.310119
ITGB6	ENSMUSG00000026971	6.46831	0.556795	0.713653	0.780204	0.435271
ITGB7	ENSMUSG00000001281	165.551	0.692763	0.35725	1.93916	0.0524823	0.342304
ITGB8	ENSMUSG00000025321	1405.9	-0.285674	0.12941	-2.2075	0.027279	0.263368
ITGBL1	ENSMUSG00000032925	190.41	-0.50678	0.302278	-1.67654	0.0936325	0.425163
ITIH1	ENSMUSG00000006529	0.356301	0	4.51306	0	1
ITIH2	ENSMUSG00000037254	79.9929	-0.267378	0.325698	-0.820939	0.411681	0.741612
ITIH3	ENSMUSG00000006522	777.326	0.206168	0.22196	0.928851	0.352966	0.702892
ITIH4	ENSMUSG00000021922	17.6578	1.34066	1.17407	1.14189	0.253499	0.624669
ITIH5	ENSMUSG00000025780	796.197	-0.341121	0.200007	-1.70554	0.088093	0.415372
ITIH6	ENSMUSG00000087149	0.293973	0.967332	2.76086	0.350373	0.726059
ITK	ENSMUSG00000020395	95.0386	0.458794	0.415259	1.10484	0.269229	0.639485
ITM2A	ENSMUSG00000031239	236.966	-0.278442	0.279633	-0.995738	0.319377	0.677625
ITM2B	ENSMUSG00000022108	7511.44	0.161006	0.134983	1.19279	0.232952	0.604679
ITM2C	ENSMUSG00000026223	8449.92	0.281701	0.15278	1.84383	0.0652073	0.368917
ITPA	ENSMUSG00000074797	320.707	0.307539	0.138267	2.22425	0.0261317	0.260275
ITPA-PS1	ENSMUSG00000081476	18.098	0.497842	0.335351	1.48454	0.137665	0.489548
ITPA-PS2	ENSMUSG00000100825	3.07585	-0.824345	0.831456	-0.991448	0.321467
ITPK1	ENSMUSG00000057963	1151.95	0.241132	0.18788	1.28344	0.19934	0.569323
ITPKA	ENSMUSG00000027296	997.957	0.418897	0.208791	2.0063	0.044824	0.323584
ITPKB	ENSMUSG00000038855	2877.07	0.122654	0.174317	0.703626	0.481666	0.78731
ITPKC	ENSMUSG00000003752	270.47	0.0336996	0.202524	0.166398	0.867844	0.96305
ITPR1	ENSMUSG00000030102	21976.6	0.301149	0.108229	2.78253	0.00539371	0.140819
ITPR2	ENSMUSG00000030287	1040.36	0.0930773	0.0936321	0.994075	0.320186	0.678294
ITPR3	ENSMUSG00000042644	406.865	-0.37802	0.193947	-1.94909	0.051285	0.339986
ITPR3OS	ENSMUSG00000086898	1.2567	-0.873098	1.32428	-0.659299	0.509704
ITPRID1	ENSMUSG00000037973	10.653	-0.374156	0.42919	-0.871774	0.383332	0.724386
ITPRID2	ENSMUSG00000027007	1336.24	0.20268	0.115697	1.75182	0.0798051	0.400081
ITPRIP	ENSMUSG00000117975	98.5103	-0.129794	0.326446	-0.397597	0.690927	0.895597
ITPRIPL1	ENSMUSG00000074825	99.8413	0.170759	0.224759	0.759742	0.447409	0.765873
ITPRIPL2	ENSMUSG00000095115	432.09	-0.148029	0.167254	-0.885052	0.376128	0.718544
ITSN1	ENSMUSG00000022957	4999.93	0.0166646	0.1027	0.162265	0.871097	0.964607
ITSN2	ENSMUSG00000020640	1365.72	-0.19795	0.216133	-0.91587	0.359735	0.707241
IVD	ENSMUSG00000027332	1034.05	0.015434	0.100302	0.153875	0.877708	0.966265
IVL	ENSMUSG00000049128	0.068569	0	5.73628	0	1
IVNS1ABP	ENSMUSG00000023150	1785.53	-0.164323	0.192452	-0.85384	0.393194	0.729864
IWS1	ENSMUSG00000024384	1043.68	-0.274607	0.156865	-1.75059	0.080016	0.400499
IYD	ENSMUSG00000019762	8.37503	0.226191	0.502442	0.450183	0.652578	0.877784
IZUMO1	ENSMUSG00000064158	4.29407	-1.15038	0.752824	-1.52809	0.12649
IZUMO1R	ENSMUSG00000031933	7.89729	-1.06173	1.19019	-0.892062	0.37236
IZUMO2	ENSMUSG00000066500	0.0950012	0	5.73605	0	1
IZUMO3	ENSMUSG00000028533	0.0352686	0	5.73628	0	1
IZUMO4	ENSMUSG00000055862	291.12	0.0704995	0.123063	0.572872	0.566731	0.834896
JADE1	ENSMUSG00000025764	915.022	0.0067828	0.0931216	0.0728381	0.941935	0.986659
JADE2	ENSMUSG00000020387	2224.52	0.0306339	0.154956	0.197694	0.843285	0.954284
JADE3	ENSMUSG00000037315	151.459	-0.142411	0.229766	-0.619808	0.535384	0.817985
JAG1	ENSMUSG00000027276	201.368	-0.321818	0.177798	-1.81002	0.0702921	0.381162
JAG2	ENSMUSG00000002799	640.304	-0.121664	0.165105	-0.736889	0.46119	0.774096
JAGN1	ENSMUSG00000051256	303.105	0.180569	0.143943	1.25444	0.209681	0.580605
JAK1	ENSMUSG00000028530	2977.17	-0.0112118	0.0956406	-0.117228	0.906679	0.975356
JAK2	ENSMUSG00000024789	854.411	-0.238371	0.234489	-1.01655	0.309365	0.671037
JAK3	ENSMUSG00000031805	302.771	-0.0315112	0.217544	-0.14485	0.884829	0.968854
JAKMIP1	ENSMUSG00000063646	690.87	0.284613	0.134085	2.12263	0.0337847	0.289661
JAKMIP2	ENSMUSG00000024502	716.007	-0.386127	0.266676	-1.44792	0.147639	0.502369
JAKMIP3	ENSMUSG00000056856	857.97	-0.0212658	0.0953924	-0.222929	0.82359	0.947118
JAM2	ENSMUSG00000053062	770.182	-0.161913	0.168702	-0.959754	0.337179	0.69105
JAM3	ENSMUSG00000031990	408.928	0.108783	0.124016	0.877166	0.380397	0.722379
JAML	ENSMUSG00000048534	58.0614	0.399168	0.367983	1.08475	0.278034	0.647087
JARID2	ENSMUSG00000038518	1290.55	-0.020648	0.078631	-0.262593	0.792864	0.936245
JAZF1	ENSMUSG00000063568	217.84	-0.0756972	0.151798	-0.498671	0.618011	0.862915
JCAD	ENSMUSG00000033960	3167.46	0.128702	0.111351	1.15582	0.247754	0.61954
JCHAIN	ENSMUSG00000067149	300.7	-0.807519	0.892009	-0.905282	0.365316	0.711013
JDP2	ENSMUSG00000034271	370.723	0.0581987	0.162924	0.357214	0.720932	0.907841
JHY	ENSMUSG00000032023	14.7828	0.362756	0.436199	0.83163	0.405618	0.738346
JKAMP	ENSMUSG00000005078	492.484	0.215208	0.168868	1.27442	0.202515	0.572599
JMJD1C	ENSMUSG00000037876	3498.76	-0.00215181	0.221884	-0.00969789	0.992262	1
JMJD4	ENSMUSG00000036819	771.536	0.232233	0.114228	2.03306	0.0420463	0.314174
JMJD6	ENSMUSG00000056962	456.126	0.153412	0.102962	1.48999	0.136228	0.489309
JMJD7	ENSMUSG00000098789	46.0657	0.221231	0.309222	0.715445	0.474334	0.783006
JMJD8	ENSMUSG00000025736	476.511	0.327705	0.172863	1.89575	0.0579927	0.354745
JMY	ENSMUSG00000021690	1716.36	-0.098043	0.131116	-0.747755	0.454608	0.769461
JOSD1	ENSMUSG00000022426	1092.26	0.202703	0.160835	1.26032	0.207554	0.578138
JOSD1-PS	ENSMUSG00000074243	3.93585	1.43144	0.85439	1.6754	0.0938559
JOSD2	ENSMUSG00000038695	772.027	0.148536	0.114674	1.29529	0.195219	0.564301
JPH1	ENSMUSG00000042686	581.027	0.111489	0.132965	0.838479	0.401762	0.735503
JPH2	ENSMUSG00000017817	21.794	-0.196453	0.352179	-0.557823	0.576965	0.840522
JPH3	ENSMUSG00000025318	4032.26	0.0834859	0.187387	0.445526	0.65594	0.879274
JPH4	ENSMUSG00000022208	6224.45	0.0791932	0.122462	0.646675	0.517842	0.807851
JPT1	ENSMUSG00000020737	520.44	0.364002	0.143565	2.53545	0.0112302	0.189466
JPT2	ENSMUSG00000024165	210.757	-0.00354396	0.161079	-0.0220014	0.982447	0.998065
JPX	ENSMUSG00000097571	399.478	-0.10496	0.126178	-0.831839	0.4055	0.738346
JRK	ENSMUSG00000046380	353.753	0.077853	0.191	0.407607	0.683562	0.891795
JRKL	ENSMUSG00000079083	107.945	-0.272365	0.211607	-1.28713	0.198049	0.56748
JSRP1	ENSMUSG00000020216	13.7004	0.447495	0.464517	0.963355	0.335369	0.689599
JTB	ENSMUSG00000027937	207.038	0.291226	0.151593	1.9211	0.0547188	0.347755
JUN	ENSMUSG00000052684	1653.37	0.085085	0.163367	0.520822	0.602491	0.854316
JUNB	ENSMUSG00000052837	985.748	0.120631	0.225242	0.535562	0.592261	0.848574
JUND	ENSMUSG00000071076	2551.64	0.237816	0.212889	1.11709	0.263958	0.633882
JUNOS	ENSMUSG00000087366	39.6413	-0.274987	0.266261	-1.03277	0.301711	0.664781
JUP	ENSMUSG00000001552	1480.72	0.0345535	0.184036	0.187754	0.851069	0.956688
K230015D01RIK	ENSMUSG00000110630	27.3101	0.294372	0.28712	1.02526	0.305243	0.668142
KALRN	ENSMUSG00000061751	8892.26	0.00742793	0.148613	0.0499818	0.960137	0.991064
KANK1	ENSMUSG00000032702	629.376	0.235271	0.1743	1.3498	0.17708	0.543333
KANK2	ENSMUSG00000032194	705.579	-0.283733	0.160634	-1.76633	0.0773407	0.395096
KANK3	ENSMUSG00000042099	245.531	-0.387571	0.151279	-2.56196	0.0104085	0.183547
KANK4	ENSMUSG00000035407	237.584	-0.0492059	0.205874	-0.23901	0.811098	0.942159
KANK4OS	ENSMUSG00000085843	6.75819	0.096384	0.519061	0.185689	0.852689
KANSL1	ENSMUSG00000018412	2313.09	-0.00620948	0.0659883	-0.0940997	0.92503	0.981179
KANSL1L	ENSMUSG00000026004	377.921	-0.592126	0.198665	-2.98052	0.00287758	0.108182
KANSL2	ENSMUSG00000022992	785.731	0.0523859	0.105351	0.49725	0.619013	0.863076
KANSL2-PS	ENSMUSG00000097530	68.1624	-0.0373795	0.347163	-0.107671	0.914256	0.977468
KANSL3	ENSMUSG00000010453	1786.46	0.153404	0.105256	1.45743	0.144997	0.499802
KANTR	ENSMUSG00000087403	536.905	-0.0587959	0.212913	-0.276149	0.782433	0.931257
KARS	ENSMUSG00000031948	1225.71	0.220538	0.135076	1.63269	0.102535	0.439809
KASH5	ENSMUSG00000038292	18.7579	-0.108759	0.343974	-0.316182	0.751864	0.9204
KAT14	ENSMUSG00000027425	703.94	0.11774	0.144393	0.815413	0.414836	0.743088
KAT2A	ENSMUSG00000020918	1140.27	0.228365	0.166133	1.37459	0.169258	0.531694
KAT2B	ENSMUSG00000000708	801.984	-0.0509115	0.135086	-0.376883	0.706261	0.901958
KAT2B-PS	ENSMUSG00000053208	0.64515	1.10708	2.01504	0.549409	0.582724
KAT5	ENSMUSG00000024926	858.601	0.190681	0.137202	1.38978	0.164594	0.526295
KAT6A	ENSMUSG00000031540	2807.01	-0.0972208	0.117073	-0.830432	0.406295	0.738471
KAT6B	ENSMUSG00000021767	2218.15	-0.379954	0.0655305	-5.79813	6.70579e-09	8.18964e-06
KAT7	ENSMUSG00000038909	1815.09	0.104307	0.125867	0.828704	0.407272	0.738824
KAT8	ENSMUSG00000030801	251.632	0.285143	0.119529	2.38557	0.0170528	0.221823
KATNA1	ENSMUSG00000019794	184.184	0.0777058	0.166747	0.466011	0.641208	0.87323
KATNAL1	ENSMUSG00000041298	1655.6	-0.138294	0.0660542	-2.09364	0.0362921	0.297021
KATNAL2	ENSMUSG00000025420	56.4468	0.0202894	0.205388	0.0987854	0.921309	0.980164
KATNB1	ENSMUSG00000031787	674.745	0.00162794	0.170014	0.00957533	0.99236	1
KATNBL1	ENSMUSG00000027132	194.029	-0.505388	0.210009	-2.4065	0.0161062	0.21592
KATNIP	ENSMUSG00000032743	921.825	0.024355	0.121771	0.200006	0.841476	0.953431
KAZALD1	ENSMUSG00000025213	44.985	0.06571	0.317391	0.207032	0.835985	0.950714
KAZN	ENSMUSG00000040606	2283.94	0.0117311	0.146147	0.0802691	0.936023	0.985281
KBTBD11	ENSMUSG00000055675	3172.98	0.18057	0.135392	1.33369	0.182306	0.54885
KBTBD12	ENSMUSG00000033182	5.19589	-0.392468	0.574024	-0.683713	0.494156
KBTBD13	ENSMUSG00000054978	5.46305	-0.12035	0.657356	-0.183082	0.854734
KBTBD2	ENSMUSG00000059486	1163.24	0.0883901	0.101455	0.871225	0.383631	0.724765
KBTBD3	ENSMUSG00000025893	93.5659	-0.519189	0.257536	-2.01599	0.0438015	0.320485
KBTBD4	ENSMUSG00000005505	396.352	0.180792	0.119948	1.50724	0.131748	0.483914
KBTBD6	ENSMUSG00000075502	12.2559	0.243168	0.466078	0.521732	0.601857	0.853974
KBTBD7	ENSMUSG00000043881	547.476	-0.370813	0.158503	-2.33947	0.0193109	0.233525
KBTBD8	ENSMUSG00000030031	112.268	-0.89218	0.25407	-3.51155	0.000445502	0.0437208
KBTBD8OS	ENSMUSG00000085413	0.140866	-1.25671	5.73628	-0.219082	0.826587
KCMF1	ENSMUSG00000055239	1095.76	0.16435	0.0769394	2.1361	0.0326717	0.284958
KCNA1	ENSMUSG00000047976	3757.77	0.0537149	0.0836877	0.641849	0.520971	0.809708
KCNA10	ENSMUSG00000042861	2.75703	0.831683	1.19315	0.697046	0.485774
KCNA2	ENSMUSG00000040724	7778.91	-0.132027	0.111224	-1.18703	0.235215	0.607251
KCNA3	ENSMUSG00000047959	192.359	-0.0584476	0.195394	-0.299127	0.764843	0.924126
KCNA4	ENSMUSG00000042604	674.122	-0.277964	0.218852	-1.2701	0.204049	0.574342
KCNA5	ENSMUSG00000045534	124.83	0.124649	0.197241	0.631962	0.527412	0.813937
KCNA6	ENSMUSG00000038077	2401.3	0.0897976	0.166663	0.538796	0.590028	0.847196
KCNA7	ENSMUSG00000038201	0.885906	1.64175	1.92868	0.851227	0.394643
KCNAB1	ENSMUSG00000027827	1318.44	-0.264586	0.194028	-1.36365	0.172679	0.536385
KCNAB2	ENSMUSG00000028931	5853.16	-0.0277894	0.181076	-0.153468	0.878029	0.966464
KCNAB3	ENSMUSG00000018470	559.209	-0.408611	0.0962	-4.24751	2.16158e-05	0.00766419
KCNAB3OS	ENSMUSG00000086900	4.15327	0.116043	0.757336	0.153225	0.878221
KCNB1	ENSMUSG00000050556	5270.96	-0.0272946	0.127389	-0.214262	0.830343	0.949214
KCNB2	ENSMUSG00000092083	762.8	-0.490975	0.177942	-2.75919	0.00579447	0.144923
KCNC1	ENSMUSG00000058975	6774.6	-0.154493	0.149004	-1.03684	0.299811	0.663319
KCNC2	ENSMUSG00000035681	1542.1	-0.119913	0.15037	-0.797452	0.425189	0.749913
KCNC3	ENSMUSG00000062785	5541.03	-0.428193	0.184486	-2.321	0.0202867	0.23772
KCNC4	ENSMUSG00000027895	1310.66	0.163218	0.162517	1.00431	0.315228	0.67448
KCND1	ENSMUSG00000009731	202.236	-0.189618	0.184913	-1.02544	0.305153	0.668013
KCND2	ENSMUSG00000060882	2215.68	-0.0597134	0.14879	-0.401327	0.688179	0.894263
KCND3	ENSMUSG00000040896	2210.59	-0.0330205	0.0721717	-0.457526	0.647293	0.8753
KCND3OS	ENSMUSG00000074346	24.1675	-0.117778	0.305425	-0.385621	0.699777	0.899382
KCNE1	ENSMUSG00000039639	0.979441	1.89966	1.94588	0.976248	0.328941
KCNE1L	ENSMUSG00000090122	180.879	0.632175	0.233833	2.70354	0.0068606	0.154164
KCNE2	ENSMUSG00000039672	30.6679	0.395751	0.432533	0.91496	0.360213	0.707519
KCNE3	ENSMUSG00000035165	0.860898	-3.08467	1.70915	-1.80479	0.071107
KCNE4	ENSMUSG00000047330	22.2524	0.425012	0.389345	1.09161	0.275006	0.644841
KCNF1	ENSMUSG00000051726	1191.4	-0.0115453	0.181358	-0.0636599	0.949241	0.988825
KCNG1	ENSMUSG00000074575	374.413	0.204083	0.190709	1.07013	0.284561	0.651887
KCNG2	ENSMUSG00000059852	107.703	0.313018	0.277214	1.12916	0.258832	0.629274
KCNG3	ENSMUSG00000045053	175.528	0.189755	0.15997	1.18619	0.235548	0.60768
KCNG4	ENSMUSG00000045246	833.07	0.285745	0.228405	1.25105	0.210917	0.581183
KCNH1	ENSMUSG00000058248	1843.22	0.0785552	0.158058	0.497004	0.619187	0.863076
KCNH2	ENSMUSG00000038319	867.062	-0.1651	0.181877	-0.907758	0.364006	0.710005
KCNH3	ENSMUSG00000037579	1118.43	0.0519116	0.203286	0.255363	0.798443	0.938301
KCNH4	ENSMUSG00000035355	181.805	0.21629	0.24624	0.878371	0.379743	0.721823
KCNH5	ENSMUSG00000034402	716.054	-0.412171	0.168257	-2.44965	0.0142996	0.205277
KCNH6	ENSMUSG00000001901	33.5764	-0.268724	0.264501	-1.01596	0.309646	0.671099
KCNH7	ENSMUSG00000059742	1497.48	-0.596959	0.265674	-2.24696	0.0246425	0.255915
KCNH8	ENSMUSG00000035580	29.6589	-0.467111	0.31109	-1.50153	0.133219	0.485823
KCNIP1	ENSMUSG00000053519	426.017	0.0710417	0.125168	0.56757	0.570327	0.837425
KCNIP2	ENSMUSG00000025221	1035.43	0.0722699	0.162871	0.443726	0.657241	0.87955
KCNIP3	ENSMUSG00000079056	1477.51	0.0564653	0.118533	0.476368	0.633812	0.870329
KCNIP4	ENSMUSG00000029088	510.303	-0.378292	0.216771	-1.74512	0.0809636	0.402064
KCNJ1	ENSMUSG00000041248	1.4608	0.387662	1.83531	0.211224	0.832713
KCNJ10	ENSMUSG00000044708	4987.58	-0.402594	0.141648	-2.84221	0.00448013	0.130844
KCNJ11	ENSMUSG00000096146	709.477	0.0729569	0.149774	0.487115	0.626177	0.866649
KCNJ12	ENSMUSG00000042529	461.138	0.258219	0.176825	1.46031	0.144206	0.49928
KCNJ13	ENSMUSG00000079436	89.5137	0.0756919	0.197735	0.382795	0.701872	0.89993
KCNJ14	ENSMUSG00000058743	43.5917	0.20814	0.296401	0.702224	0.48254	0.787439
KCNJ15	ENSMUSG00000062609	2.63885	-0.424478	1.02173	-0.415452	0.677811
KCNJ16	ENSMUSG00000051497	340.394	-0.439516	0.227144	-1.93497	0.0529939	0.343141
KCNJ2	ENSMUSG00000041695	400.883	-0.288276	0.245239	-1.17549	0.239799	0.611757
KCNJ3	ENSMUSG00000026824	1678.32	-0.365515	0.177193	-2.06281	0.0391302	0.305369
KCNJ4	ENSMUSG00000044216	1082.25	0.113685	0.23492	0.48393	0.628435	0.867824
KCNJ5	ENSMUSG00000032034	27.2271	0.215944	0.307859	0.701436	0.483031	0.787516
KCNJ6	ENSMUSG00000043301	1106.19	-0.0395572	0.0919303	-0.430295	0.666981	0.884115
KCNJ8	ENSMUSG00000030247	41.5907	0.375556	0.275196	1.36468	0.172353	0.536206
KCNJ9	ENSMUSG00000038026	1547.17	0.176066	0.148644	1.18448	0.236221	0.608561
KCNK1	ENSMUSG00000033998	1253.6	0.389285	0.131977	2.94965	0.00318138	0.112795
KCNK10	ENSMUSG00000033854	838.518	-0.0116795	0.143325	-0.0814894	0.935053	0.984586
KCNK12	ENSMUSG00000050138	264.002	0.0410718	0.228608	0.179661	0.857419	0.958861
KCNK13	ENSMUSG00000045404	187.556	0.113383	0.197225	0.574893	0.565364	0.833797
KCNK15	ENSMUSG00000035238	12.6878	-0.375367	0.566407	-0.662716	0.507513	0.802877
KCNK16	ENSMUSG00000023387	0.63795	0	2.30707	0	1
KCNK18	ENSMUSG00000040901	12.9917	-0.219337	0.436529	-0.502457	0.615346	0.861383
KCNK2	ENSMUSG00000037624	661.693	0.221362	0.109978	2.01279	0.0441368	0.321217
KCNK3	ENSMUSG00000049265	909.325	0.0561624	0.188618	0.297757	0.765889	0.924698
KCNK4	ENSMUSG00000024957	131.962	0.164266	0.2371	0.692814	0.488426	0.791411
KCNK5	ENSMUSG00000023243	32.3276	-0.778804	0.271155	-2.87217	0.00407662	0.127091
KCNK6	ENSMUSG00000046410	149.746	0.536847	0.17544	3.06	0.00221337	0.0935702
KCNK7	ENSMUSG00000024936	5.62585	0.989678	0.741235	1.33517	0.181819
KCNK9	ENSMUSG00000036760	3330.14	0.0328059	0.0979335	0.334981	0.737639	0.913867
KCNMA1	ENSMUSG00000063142	6948.48	-0.0397708	0.137794	-0.288624	0.772869	0.927235
KCNMB1	ENSMUSG00000020155	65.2811	0.0530028	0.209188	0.253374	0.799979	0.93866
KCNMB2	ENSMUSG00000037610	30.379	-0.380613	0.299943	-1.26895	0.204459	0.574401
KCNMB3	ENSMUSG00000091091	6.19051	-0.735621	0.564684	-1.30271	0.192672
KCNMB4	ENSMUSG00000054934	391.126	0.387264	0.16662	2.32424	0.0201128	0.237199
KCNMB4OS1	ENSMUSG00000020164	2.9801	0.0744353	1.04593	0.0711663	0.943265
KCNMB4OS2	ENSMUSG00000085837	32.0395	0.436482	0.34066	1.28128	0.200095	0.570295
KCNN1	ENSMUSG00000002908	194.615	0.471032	0.224938	2.09406	0.0362548	0.297021
KCNN2	ENSMUSG00000054477	760.446	0.0749767	0.117397	0.638657	0.523046	0.810867
KCNN3	ENSMUSG00000000794	952.044	0.212283	0.103951	2.04215	0.0411369	0.311446
KCNN4	ENSMUSG00000054342	56.6541	-1.83103	0.513405	-3.56644	0.00036186	0.0388038
KCNQ1	ENSMUSG00000009545	14.3234	-0.483377	0.379421	-1.27399	0.202668	0.572616
KCNQ1OT1	ENSMUSG00000101609	9364.4	0.0750675	0.0863952	0.868885	0.38491	0.725403
KCNQ2	ENSMUSG00000016346	9097.37	0.0110595	0.134761	0.0820678	0.934593	0.984314
KCNQ3	ENSMUSG00000056258	4012.78	-0.166846	0.164168	-1.01631	0.30948	0.671037
KCNQ4	ENSMUSG00000028631	178.932	0.0937827	0.193065	0.485756	0.62714	0.867016
KCNQ5	ENSMUSG00000028033	1217.59	0.0239035	0.162558	0.147046	0.883096	0.968476
KCNRG	ENSMUSG00000046168	43.8066	-0.34846	0.341441	-1.02056	0.307463	0.669569
KCNS1	ENSMUSG00000040164	145.245	0.113266	0.257332	0.440155	0.659825	0.881031
KCNS2	ENSMUSG00000050963	523.455	0.242375	0.132321	1.83171	0.0669941	0.372335
KCNS3	ENSMUSG00000043673	82.6224	0.0612121	0.196052	0.312224	0.75487	0.920979
KCNT1	ENSMUSG00000058740	4059.32	0.0297099	0.117018	0.253891	0.79958	0.93855
KCNT2	ENSMUSG00000052726	307.574	-0.865995	0.259835	-3.33287	0.000859559	0.0615495
KCNU1	ENSMUSG00000031576	20.4058	0.0565649	0.337578	0.167561	0.866929	0.962691
KCNV1	ENSMUSG00000022342	468.181	-0.382573	0.303971	-1.25858	0.208181	0.578808
KCNV2	ENSMUSG00000047298	16.3887	-0.674262	0.425736	-1.58376	0.113249	0.456094
KCP	ENSMUSG00000059022	39.1419	-0.354607	0.285182	-1.24344	0.213705	0.584024
KCTD1	ENSMUSG00000036225	1345.17	0.0544731	0.102934	0.529202	0.596665	0.851189
KCTD10	ENSMUSG00000001098	906.986	0.0812065	0.153104	0.5304	0.595835	0.850608
KCTD11	ENSMUSG00000046731	64.1164	0.367997	0.243783	1.50953	0.131164	0.483462
KCTD12	ENSMUSG00000098557	2047.17	-0.304662	0.147944	-2.05931	0.0394648	0.306266
KCTD12B	ENSMUSG00000041633	77.2003	-0.253111	0.274887	-0.920782	0.357164	0.706137
KCTD13	ENSMUSG00000030685	1291.38	0.17386	0.136131	1.27715	0.201549	0.571033
KCTD14	ENSMUSG00000051727	15.8906	0.272286	0.418511	0.650607	0.5153	0.806739
KCTD15	ENSMUSG00000030499	186.02	0.0125779	0.177308	0.0709381	0.943447	0.987119
KCTD16	ENSMUSG00000051401	992.881	0.233195	0.167	1.39638	0.1626	0.523574
KCTD17	ENSMUSG00000033287	2020.05	0.139419	0.148935	0.936103	0.34922	0.699706
KCTD18	ENSMUSG00000054770	320.251	-0.252359	0.138042	-1.82813	0.0675295	0.373553
KCTD19	ENSMUSG00000051648	6.40841	-1.45417	0.948617	-1.53294	0.12529
KCTD2	ENSMUSG00000016940	750.266	0.313052	0.150486	2.08027	0.0375005	0.299772
KCTD20	ENSMUSG00000005936	1288.44	0.0769194	0.118792	0.647514	0.5173	0.807851
KCTD21	ENSMUSG00000044952	308.866	0.148145	0.212287	0.697853	0.485269	0.789284
KCTD3	ENSMUSG00000026608	1492.75	0.13316	0.0917803	1.45086	0.146819	0.502271
KCTD4	ENSMUSG00000046523	181.408	-0.454256	0.290129	-1.5657	0.117419	0.46312
KCTD5	ENSMUSG00000016946	425.324	0.195001	0.130106	1.49879	0.133928	0.486311
KCTD6	ENSMUSG00000021752	492.917	0.15605	0.0947566	1.64685	0.0995895	0.436371
KCTD7	ENSMUSG00000034110	302.98	0.171875	0.137525	1.24977	0.211383	0.58157
KCTD8	ENSMUSG00000037653	186.418	0.299423	0.160045	1.87086	0.0613641	0.361169
KCTD9	ENSMUSG00000034327	331.76	-0.0942929	0.184299	-0.511629	0.608911	0.857727
KDELR1	ENSMUSG00000002778	1009.26	0.305498	0.142625	2.14197	0.0321958	0.283538
KDELR2	ENSMUSG00000079111	537.554	0.188655	0.100594	1.87541	0.0607368	0.360372
KDELR3	ENSMUSG00000010830	30.8267	-0.161609	0.290155	-0.556974	0.577545	0.840811
KDF1	ENSMUSG00000037600	15.9052	-0.461667	0.447797	-1.03097	0.302553	0.665608
KDM1A	ENSMUSG00000036940	941.345	-0.0328851	0.0752072	-0.43726	0.661923	0.881829
KDM1B	ENSMUSG00000038080	204.304	-0.203574	0.166255	-1.22447	0.220775	0.591144
KDM2A	ENSMUSG00000054611	3060.07	0.0136568	0.0770466	0.177254	0.859309	0.959478
KDM2B	ENSMUSG00000029475	658.332	-0.106077	0.104018	-1.0198	0.307825	0.669925
KDM3A	ENSMUSG00000053470	932.093	-0.121859	0.136465	-0.892967	0.371875	0.715374
KDM3B	ENSMUSG00000038773	2218.29	0.00294803	0.0930098	0.0316959	0.974715	0.995269
KDM4A	ENSMUSG00000033326	1311.47	0.0439115	0.129143	0.340021	0.733841	0.912238
KDM4B	ENSMUSG00000024201	1383.77	0.0107224	0.170603	0.0628499	0.949886	0.988837
KDM4C	ENSMUSG00000028397	543.323	-0.421783	0.184474	-2.28642	0.02223	0.247434
KDM4D	ENSMUSG00000053914	32.6721	-0.240555	0.328841	-0.731526	0.464458	0.776263
KDM4DL	ENSMUSG00000098832	5.85859	-0.402964	0.625779	-0.643939	0.519615
KDM5A	ENSMUSG00000030180	1481.93	-0.116404	0.115611	-1.00686	0.314002	0.673764
KDM5B	ENSMUSG00000042207	2246.73	0.0844643	0.100695	0.838809	0.401576	0.735503
KDM5C	ENSMUSG00000025332	2208.97	0.0826853	0.135356	0.610871	0.541285	0.821305
KDM5D	ENSMUSG00000056673	312.474	0.543128	1.1131	0.487942	0.625591	0.866164
KDM6A	ENSMUSG00000037369	694.501	-0.284106	0.185934	-1.528	0.126514	0.476551
KDM6B	ENSMUSG00000018476	1417.35	-0.448709	0.181576	-2.4712	0.0134661	0.201913
KDM6BOS	ENSMUSG00000085178	18.7093	-0.315951	0.437575	-0.72205	0.470264	0.780264
KDM7A	ENSMUSG00000042599	1196.06	-0.411815	0.265032	-1.55383	0.120225	0.467448
KDM8	ENSMUSG00000030752	79.7748	-0.382299	0.175271	-2.18119	0.0291696	0.270678
KDR	ENSMUSG00000062960	409.272	-0.154537	0.153567	-1.00632	0.314263	0.673891
KDSR	ENSMUSG00000009905	748.926	-0.12822	0.114605	-1.1188	0.263225	0.633224
KEAP1	ENSMUSG00000003308	1076.95	0.126841	0.155198	0.817283	0.413766	0.742426
KEG1	ENSMUSG00000024694	0.488722	0	3.2501	0	1
KEL	ENSMUSG00000029866	0.418402	0.241518	3.34604	0.0721803	0.942458
KERA	ENSMUSG00000019932	2.01251	-0.937519	1.02946	-0.910691	0.362458
KHDC1A	ENSMUSG00000067750	1.46537	2.3019	1.49244	1.54238	0.122982
KHDC1B	ENSMUSG00000085079	6.33273	0.57633	0.665212	0.866386	0.386279
KHDC1C	ENSMUSG00000041722	2.4959	-2.78217	0.997654	-2.78871	0.00529181
KHDC3	ENSMUSG00000092622	9.39882	0.0186766	0.567505	0.03291	0.973746	0.994946
KHDC4	ENSMUSG00000028060	1181.29	-0.142513	0.11114	-1.28228	0.199744	0.569886
KHDRBS1	ENSMUSG00000028790	2091.56	-0.0129247	0.0949816	-0.136076	0.891761	0.971391
KHDRBS2	ENSMUSG00000026058	187.839	-0.425905	0.250255	-1.70188	0.0887775	0.41674
KHDRBS3	ENSMUSG00000022332	1048.81	0.240293	0.150824	1.5932	0.111114	0.453093
KHK	ENSMUSG00000029162	92.6993	-0.039339	0.259319	-0.151701	0.879423	0.967262
KHNYN	ENSMUSG00000047153	1125.96	-0.0104188	0.135614	-0.0768273	0.938761	0.985755
KHSRP	ENSMUSG00000007670	2530.38	-0.152593	0.139996	-1.08998	0.275723	0.645491
KICS2	ENSMUSG00000053684	194.115	0.168657	0.112198	1.5032	0.132787	0.485409
KIDINS220	ENSMUSG00000036333	6069.55	-0.0597799	0.103696	-0.576492	0.564283	0.833506
KIF11	ENSMUSG00000012443	39.7504	-0.431144	0.475607	-0.906514	0.364664	0.710585
KIF12	ENSMUSG00000028357	0.900529	-0.208442	1.63841	-0.127222	0.898765
KIF13A	ENSMUSG00000021375	1004.99	0.226594	0.121667	1.86241	0.0625451	0.362823
KIF13B	ENSMUSG00000060012	2122.36	0.0960072	0.125988	0.762036	0.446039	0.765021
KIF14	ENSMUSG00000041498	21.8151	-0.808686	0.530563	-1.5242	0.127458	0.478467
KIF15	ENSMUSG00000036768	43.6172	0.343698	0.468677	0.733338	0.463353	0.77592
KIF16B	ENSMUSG00000038844	486.48	0.0731025	0.11237	0.650553	0.515335	0.806739
KIF16BOS	ENSMUSG00000086504	0.152245	1.10862	5.73477	0.193316	0.846711
KIF17	ENSMUSG00000028758	367.701	0.107951	0.188503	0.572672	0.566867	0.834922
KIF18A	ENSMUSG00000027115	20.3158	-0.760553	0.441881	-1.72117	0.0852196	0.410754
KIF18B	ENSMUSG00000051378	23.5951	-0.300966	0.601002	-0.500774	0.61653	0.862052
KIF19A	ENSMUSG00000010021	91.94	0.556522	0.226654	2.45538	0.0140736	0.204481
KIF19B	ENSMUSG00000106350	2.73009	-0.406953	1.66611	-0.244253	0.807035
KIF1A	ENSMUSG00000014602	26475	-0.111813	0.138011	-0.810175	0.417839	0.744558
KIF1B	ENSMUSG00000063077	21836.2	-0.0569855	0.0558185	-1.02091	0.307298	0.669569
KIF1C	ENSMUSG00000020821	2294.35	0.174956	0.15928	1.09842	0.272023	0.642316
KIF20A	ENSMUSG00000003779	42.2053	0.367004	0.408255	0.898959	0.368675	0.712909
KIF20B	ENSMUSG00000024795	17.4552	-0.537955	0.560569	-0.959659	0.337227	0.691084
KIF21A	ENSMUSG00000022629	2607.79	-0.145001	0.194592	-0.745153	0.456179	0.770306
KIF21B	ENSMUSG00000041642	2548.37	0.00535337	0.123042	0.0435086	0.965296	0.992521
KIF22	ENSMUSG00000030677	145.257	0.13931	0.171746	0.811139	0.417286	0.744252
KIF22-PS	ENSMUSG00000082473	0.126205	1.60136	5.72658	0.279637	0.779756
KIF23	ENSMUSG00000032254	31.6204	-0.093976	0.415217	-0.22633	0.820945	0.946134
KIF24	ENSMUSG00000028438	189.506	-0.209047	0.184226	-1.13473	0.256488	0.627811
KIF26A	ENSMUSG00000021294	202.423	-0.343043	0.236104	-1.45293	0.146242	0.501452
KIF26B	ENSMUSG00000026494	1641.87	0.0719477	0.139859	0.514431	0.606951	0.856538
KIF27	ENSMUSG00000060176	62.6295	-0.152613	0.251182	-0.607579	0.543467	0.822075
KIF28	ENSMUSG00000087236	1.21654	-0.603212	1.33375	-0.452267	0.651077
KIF2A	ENSMUSG00000021693	1094.1	-0.409204	0.208943	-1.95844	0.050178	0.33757
KIF2B	ENSMUSG00000046755	0.0381016	0	5.73628	0	1
KIF2C	ENSMUSG00000028678	15.0153	-0.419998	0.713276	-0.58883	0.555975	0.829398
KIF3A	ENSMUSG00000018395	1201.47	-0.0974683	0.182981	-0.532668	0.594263	0.849674
KIF3B	ENSMUSG00000027475	1420.23	-0.0105695	0.0730427	-0.144703	0.884945	0.968867
KIF3C	ENSMUSG00000020668	4654.92	0.0730808	0.143532	0.50916	0.61064	0.858567
KIF4	ENSMUSG00000034311	26.0001	-0.680177	0.508788	-1.33686	0.181269	0.547684
KIF5A	ENSMUSG00000074657	29594.2	0.255822	0.163813	1.56167	0.118365	0.464481
KIF5B	ENSMUSG00000006740	1992.34	-0.672552	0.296701	-2.26677	0.0234046	0.251345
KIF5C	ENSMUSG00000026764	11954.1	0.152932	0.0894372	1.70994	0.0872771	0.413314
KIF6	ENSMUSG00000023999	63.7969	0.0468806	0.225631	0.207776	0.835404	0.950506
KIF7	ENSMUSG00000050382	47.2409	-0.04559	0.302592	-0.150665	0.88024	0.967653
KIF9	ENSMUSG00000032489	82.1325	-0.0422296	0.223654	-0.188817	0.850236	0.956587
KIFAP3	ENSMUSG00000026585	2782.08	-0.101958	0.187436	-0.543965	0.586466	0.845399
KIFBP	ENSMUSG00000036955	1893.69	0.220669	0.0783748	2.81556	0.00486925	0.135666
KIFC1	ENSMUSG00000079553	50.7007	-0.360532	0.331027	-1.08913	0.276095	0.645821
KIFC2	ENSMUSG00000004187	4000.69	0.0620796	0.137333	0.452039	0.651241	0.877107
KIFC3	ENSMUSG00000031788	687.032	0.108048	0.17268	0.625709	0.531506	0.81593
KIFC5B	ENSMUSG00000024301	47.8575	-0.304698	0.244929	-1.24403	0.21349	0.583821
KIFC5C-PS	ENSMUSG00000043800	0.171539	0.716978	5.73628	0.12499	0.900531
KIN	ENSMUSG00000037262	71.9086	-0.063377	0.219182	-0.289152	0.772465	0.927235
KIR3DL1	ENSMUSG00000031424	0.237509	-3.80146	5.64119	-0.673876	0.50039
KIR3DL2	ENSMUSG00000057439	0.805223	0.700616	1.80171	0.388861	0.697379
KIRREL	ENSMUSG00000041734	379.562	0.0519687	0.162149	0.320499	0.74859	0.919593
KIRREL2	ENSMUSG00000036915	102.237	0.839492	0.353004	2.37813	0.0174005	0.223191
KIRREL3	ENSMUSG00000032036	1518.3	0.102011	0.130998	0.778725	0.436142	0.757442
KIRREL3OS	ENSMUSG00000053889	81.1188	-0.027846	0.2748	-0.101332	0.919287	0.979314
KIS2	ENSMUSG00000086173	1.24298	-0.827868	1.78754	-0.463133	0.643269
KISS1	ENSMUSG00000116158	0.580027	2.69164	3.19342	0.842871	0.399301
KISS1R	ENSMUSG00000035773	91.4824	-0.0132024	0.232377	-0.0568145	0.954693	0.98979
KIT	ENSMUSG00000005672	1222.7	-0.116602	0.124982	-0.932947	0.350847	0.700706
KITL	ENSMUSG00000019966	582.301	-0.439	0.203569	-2.15652	0.031043	0.279113
KIZ	ENSMUSG00000074749	154.549	-0.218875	0.212583	-1.0296	0.3032	0.666258
KL	ENSMUSG00000058488	469.562	0.285659	0.184762	1.54609	0.122082	0.470583
KLB	ENSMUSG00000029195	14.6472	-0.916758	0.403273	-2.27329	0.0230086	0.249998
KLC1	ENSMUSG00000021288	6637.79	0.236124	0.119738	1.97201	0.048609	0.332992
KLC2	ENSMUSG00000024862	3214.28	-0.00941791	0.155204	-0.0606809	0.951613	0.988863
KLC3	ENSMUSG00000040714	25.1452	-0.539409	0.385685	-1.39857	0.161941	0.522678
KLC4	ENSMUSG00000003546	251.441	0.135428	0.154054	0.879098	0.379348	0.721533
KLF1	ENSMUSG00000054191	4.31036	0.387103	0.850119	0.455352	0.648856
KLF10	ENSMUSG00000037465	590.012	0.256052	0.193199	1.32533	0.185063	0.553419
KLF11	ENSMUSG00000020653	177.988	-0.364026	0.176744	-2.05962	0.039435	0.306266
KLF12	ENSMUSG00000072294	1253.26	-0.185417	0.142311	-1.3029	0.192609	0.561097
KLF13	ENSMUSG00000052040	4672.75	0.00138244	0.132794	0.0104104	0.991694	1
KLF14	ENSMUSG00000073209	6.64616	-0.0153969	0.605458	-0.0254301	0.979712
KLF15	ENSMUSG00000030087	412.577	0.163409	0.170892	0.956214	0.338964	0.692836
KLF16	ENSMUSG00000035397	744.354	0.0826201	0.186223	0.443661	0.657288	0.87955
KLF17	ENSMUSG00000048626	0.764021	0	3.08065	0	1
KLF2	ENSMUSG00000055148	261.088	-0.0845317	0.220879	-0.382706	0.701938	0.89993
KLF3	ENSMUSG00000029178	944.887	-0.145913	0.108488	-1.34497	0.178634	0.54533
KLF4	ENSMUSG00000003032	132.366	0.283733	0.161716	1.75452	0.0793422	0.399309
KLF5	ENSMUSG00000005148	303.371	0.0592494	0.154306	0.383973	0.700998	0.899549
KLF6	ENSMUSG00000000078	1117.1	-0.402733	0.206263	-1.95252	0.0508763	0.33881
KLF7	ENSMUSG00000025959	1977.74	0.0276732	0.108874	0.254176	0.79936	0.938492
KLF8	ENSMUSG00000041649	112.806	-0.153636	0.205214	-0.748662	0.454061	0.769338
KLF9	ENSMUSG00000033863	3373.71	-0.0783293	0.16368	-0.478551	0.632258	0.869155
KLHDC1	ENSMUSG00000051890	179.593	-0.0843194	0.207923	-0.405532	0.685087	0.892565
KLHDC10	ENSMUSG00000029775	2834.01	0.0728444	0.0968206	0.752364	0.451832	0.768526
KLHDC2	ENSMUSG00000020978	1357.27	0.103964	0.0691964	1.50245	0.132981	0.485552
KLHDC3	ENSMUSG00000063576	2172.63	0.283052	0.171072	1.65458	0.0980102	0.433251
KLHDC4	ENSMUSG00000040263	312.522	0.0505017	0.159076	0.317469	0.750888	0.919956
KLHDC7A	ENSMUSG00000078234	553.218	0.149915	0.193006	0.776737	0.437314	0.75857
KLHDC7B	ENSMUSG00000091680	43.3153	-0.26618	0.236873	-1.12373	0.261129	0.63116
KLHDC8A	ENSMUSG00000042115	414.254	0.127512	0.213252	0.597938	0.549881	0.825723
KLHDC8B	ENSMUSG00000032609	353.945	0.166576	0.146214	1.13926	0.254593	0.625961
KLHDC9	ENSMUSG00000045259	57.5646	0.300109	0.238042	1.26074	0.207403	0.577916
KLHL1	ENSMUSG00000022076	120.242	-0.262572	0.186279	-1.40957	0.158668	0.518144
KLHL10	ENSMUSG00000001558	36.5536	0.22073	0.36531	0.604227	0.545693	0.823091
KLHL11	ENSMUSG00000048732	854.639	-0.103716	0.116256	-0.892129	0.372324	0.715704
KLHL12	ENSMUSG00000026455	712.938	-0.176837	0.0882195	-2.00451	0.0450154	0.324093
KLHL13	ENSMUSG00000036782	533.214	-0.150031	0.17059	-0.879485	0.379138	0.721473
KLHL14	ENSMUSG00000042514	33.6139	-0.299604	0.308727	-0.970449	0.331823	0.688222
KLHL15	ENSMUSG00000043929	516.971	-0.467946	0.18284	-2.55931	0.0104879	0.184012
KLHL17	ENSMUSG00002076083	617.576	0.133084	0.122155	1.08946	0.27595	0.645763
KLHL18	ENSMUSG00000054792	652.431	0.0455006	0.122621	0.371068	0.710587	0.903696
KLHL2	ENSMUSG00000031605	1723.54	0.116298	0.108051	1.07632	0.281786	0.649931
KLHL20	ENSMUSG00000026705	483.495	-0.391121	0.126741	-3.086	0.00202872	0.0904611
KLHL21	ENSMUSG00000073700	305.672	0.0585805	0.161115	0.363595	0.716161	0.905839
KLHL22	ENSMUSG00000022750	1149.77	0.199789	0.126853	1.57496	0.115265	0.458951
KLHL23	ENSMUSG00000042155	717.931	-0.245137	0.15446	-1.58706	0.112498	0.45494
KLHL24	ENSMUSG00000062901	1599.01	-0.332425	0.216263	-1.53713	0.12426	0.473754
KLHL25	ENSMUSG00000055652	192.607	0.12685	0.20578	0.616434	0.537608	0.819005
KLHL26	ENSMUSG00000055707	709.638	0.203124	0.141275	1.43779	0.150494	0.506195
KLHL28	ENSMUSG00000020948	411.062	-0.447522	0.201185	-2.22443	0.0261197	0.260275
KLHL29	ENSMUSG00000020627	1131.2	0.150248	0.130679	1.14975	0.250248	0.622098
KLHL3	ENSMUSG00000014164	1205.01	-0.00794991	0.0962424	-0.082603	0.934167	0.984202
KLHL30	ENSMUSG00000026308	11.6804	-1.4889	0.597702	-2.49104	0.012737	0.199727
KLHL31	ENSMUSG00000044938	5.37111	-0.20074	0.683282	-0.293789	0.76892
KLHL32	ENSMUSG00000040387	321.716	-0.449935	0.120365	-3.73809	0.000185423	0.027729
KLHL33	ENSMUSG00000090799	338.796	0.0492595	0.146597	0.33602	0.736856	0.913558
KLHL34	ENSMUSG00000047485	512.198	-0.228716	0.204697	-1.11734	0.263849	0.633882
KLHL35	ENSMUSG00000035298	28.6392	0.150572	0.369862	0.407104	0.683932	0.891911
KLHL36	ENSMUSG00000031828	122.777	0.0396993	0.245365	0.161797	0.871466	0.964743
KLHL38	ENSMUSG00000022357	20.1087	-0.222202	0.415901	-0.534266	0.593158	0.848808
KLHL4	ENSMUSG00000025597	134.928	-0.277004	0.252697	-1.09619	0.272995	0.642902
KLHL40	ENSMUSG00000074001	60.5233	-0.573029	0.409386	-1.39973	0.161594	0.522162
KLHL41	ENSMUSG00000075307	8.76294	-0.980622	0.486761	-2.01459	0.043948	0.320722
KLHL42	ENSMUSG00000040102	898.291	0.110443	0.0933254	1.18342	0.236644	0.608794
KLHL5	ENSMUSG00000054920	715.836	0.0585965	0.0990339	0.591681	0.554064	0.828233
KLHL6	ENSMUSG00000043008	68.1848	-0.224536	0.362195	-0.619931	0.535303	0.817985
KLHL7	ENSMUSG00000028986	873.018	-0.59783	0.205204	-2.91334	0.0035758	0.119596
KLHL8	ENSMUSG00000029312	433.062	0.111414	0.13966	0.797751	0.425015	0.749848
KLHL9	ENSMUSG00000070923	1666.83	-0.343756	0.173497	-1.98134	0.0475535	0.330285
KLK1	ENSMUSG00000063903	1.65046	-0.222608	1.6856	-0.132065	0.894933
KLK10	ENSMUSG00000030693	3.36163	0.364603	0.920761	0.39598	0.69212
KLK11	ENSMUSG00000067616	1.74268	0.553795	1.72484	0.321069	0.748158
KLK12	ENSMUSG00000044430	1.1349	0.209586	1.72405	0.121567	0.903242
KLK13	ENSMUSG00000054046	1.76658	-1.20466	1.28295	-0.938978	0.347742
KLK14	ENSMUSG00000044737	0.236054	0	5.73586	0	1
KLK1B10-PS	ENSMUSG00000108602	0.0363475	0	5.73628	0	1
KLK1B11	ENSMUSG00000044485	0.138923	0	5.73628	0	1
KLK1B14-PS	ENSMUSG00000108400	0.0363475	0	5.73628	0	1
KLK1B16	ENSMUSG00000038968	0.0659283	0	5.73628	0	1
KLK1B24	ENSMUSG00000063713	0.097562	0.716966	5.73628	0.124988	0.900533
KLK1B26	ENSMUSG00000053719	0.332662	0	3.94904	0	1
KLK1B27	ENSMUSG00000063177	0.530324	0.647073	2.44442	0.264714	0.79123
KLK1B2-PS	ENSMUSG00000108651	0.0628524	0	5.73628	0	1
KLK1B3	ENSMUSG00000066515	0.121761	0.810497	5.73627	0.141293	0.887638
KLK1B5	ENSMUSG00000066512	0.328209	0.384961	3.07288	0.125277	0.900304
KLK1B8	ENSMUSG00000063089	0.100646	0	5.73628	0	1
KLK1B9	ENSMUSG00000059042	0.0621998	0	5.73628	0	1
KLK2-PS	ENSMUSG00000108444	0.0363475	0	5.73628	0	1
KLK4	ENSMUSG00000006948	0.0990935	0.322691	5.73599	0.0562572	0.955137
KLK5	ENSMUSG00000074155	0.0293984	0	5.73628	0	1
KLK6	ENSMUSG00000050063	398.917	0.245449	0.273176	0.898499	0.368919	0.712963
KLK7	ENSMUSG00000030713	4.87944	-1.94104	1.38818	-1.39827	0.162033
KLK8	ENSMUSG00000064023	28.9465	0.417752	0.497675	0.839407	0.401241	0.735503
KLK9	ENSMUSG00000047884	7.43254	-1.68888	0.926743	-1.82239	0.0683962
KLKB1	ENSMUSG00000109764	6.48859	0.667216	0.727671	0.91692	0.359185
KLRA1	ENSMUSG00000079853	1.06141	0	1.77821	0	1
KLRA10	ENSMUSG00000072718	0.0645952	0	5.73628	0	1
KLRA13-PS	ENSMUSG00000030178	0.0692234	0	5.73628	0	1
KLRA14-PS	ENSMUSG00000072721	0.205761	0	5.73581	0	1
KLRA17	ENSMUSG00000014543	0.897437	0	2.53125	0	1
KLRA2	ENSMUSG00000030187	52.4527	-1.38816	0.71117	-1.95193	0.050946	0.339053
KLRA3	ENSMUSG00000067591	1.60303	0	1.87368	0	1
KLRA4	ENSMUSG00000079852	2.591	0	1.59077	0	1
KLRA5	ENSMUSG00000030173	0.132351	0	5.73628	0	1
KLRA6	ENSMUSG00000061769	0.321539	0	3.98262	0	1
KLRA7	ENSMUSG00000067599	4.38868	0	1.54258	0	1
KLRA8	ENSMUSG00000089727	4.07978	0	1.66928	0	1
KLRA9	ENSMUSG00000033024	2.05602	0	1.85155	0	1
KLRB1	ENSMUSG00000079299	0.157396	0	5.73596	0	1
KLRB1A	ENSMUSG00000030361	1.87056	-0.214265	1.63991	-0.130657	0.896047
KLRB1B	ENSMUSG00000079298	16.8304	-0.168944	1.29292	-0.130668	0.896038	0.972266
KLRB1C	ENSMUSG00000030325	15.4904	1.62409	1.41484	1.14789	0.251013	0.623012
KLRB1F	ENSMUSG00000030154	2.40418	-0.51005	1.7571	-0.29028	0.771602
KLRC1	ENSMUSG00000030167	28.1673	0	1.46303	0	1	1
KLRC2	ENSMUSG00000052736	13.4669	0	1.44392	0	1	1
KLRC3	ENSMUSG00000033027	0.308687	0	5.4628	0	1
KLRD1	ENSMUSG00000030165	13.1076	-2.2695	1.251	-1.81415	0.0696547	0.379507
KLRE1	ENSMUSG00000050241	6.17499	-1.11295	1.54166	-0.721915	0.470347
KLRG1	ENSMUSG00000030114	3.13003	0.549415	1.17716	0.466727	0.640695
KLRG2	ENSMUSG00000071537	38.2787	-0.530662	0.251651	-2.10872	0.0349684	0.292952
KLRH1	ENSMUSG00000071158	0.321254	0	3.47108	0	1
KLRI1	ENSMUSG00000067610	0.314083	0	3.99545	0	1
KLRI2	ENSMUSG00000043932	6.51645	0	1.54755	0	1
KLRK1	ENSMUSG00000030149	74.2935	2.37182	1.31828	1.79918	0.07199	0.384337
KMO	ENSMUSG00000039783	26.8527	-0.188719	0.471931	-0.399887	0.689239	0.894845
KMT2A	ENSMUSG00000002028	8782.66	0.0359028	0.117743	0.304926	0.760423	0.922639
KMT2B	ENSMUSG00000006307	2464.8	-0.130697	0.140485	-0.930325	0.352203	0.702141
KMT2C	ENSMUSG00000038056	5631.2	-0.0638372	0.0931193	-0.685542	0.493002	0.79455
KMT2D	ENSMUSG00000048154	10327.5	-0.435955	0.160094	-2.72312	0.00646691	0.151073
KMT2E	ENSMUSG00000029004	2415.72	-0.404176	0.227797	-1.77428	0.0760168	0.391995
KMT5A	ENSMUSG00000049327	638.931	0.139216	0.0972489	1.43155	0.152274	0.508189
KMT5B	ENSMUSG00000045098	1310.37	-0.216653	0.149518	-1.44901	0.147334	0.502369
KMT5C	ENSMUSG00000059851	391.674	0.137367	0.153238	0.896427	0.370025	0.713844
KNCN	ENSMUSG00000073774	5.5421	0.435589	0.872951	0.498985	0.61779
KNDC1	ENSMUSG00000066129	3890.08	0.0503666	0.153207	0.328749	0.742345	0.916282
KNG1	ENSMUSG00000022875	0.0363475	0	5.73628	0	1
KNG2	ENSMUSG00000060459	0.361426	-2.20247	3.39927	-0.647925	0.517034
KNL1	ENSMUSG00000027326	22.7846	-0.643809	0.549804	-1.17098	0.241607	0.613309
KNOP1	ENSMUSG00000030980	506.158	0.0931744	0.084894	1.09754	0.272406	0.642316
KNSTRN	ENSMUSG00000027331	38.5415	-0.078252	0.319271	-0.245096	0.806382	0.940527
KNTC1	ENSMUSG00000029414	26.3774	0.360297	0.501427	0.718543	0.472422	0.78114
KPNA1	ENSMUSG00000022905	1893.37	-0.162611	0.165328	-0.983566	0.325329	0.683076
KPNA2	ENSMUSG00000018362	305.081	-0.0116711	0.170133	-0.0685995	0.945308	0.987291
KPNA2-PS	ENSMUSG00000083672	4.18591	-0.920061	2.78923	-0.329862	0.741504
KPNA3	ENSMUSG00000021929	923.257	-0.38627	0.235787	-1.63822	0.101376	0.438741
KPNA4	ENSMUSG00000027782	1213.48	-0.527912	0.228336	-2.31199	0.0207782	0.240277
KPNA6	ENSMUSG00000003731	2523.19	0.105941	0.0966462	1.09617	0.273003	0.642902
KPNA7	ENSMUSG00000038770	0.647275	1.54157	2.45163	0.628796	0.529483
KPNB1	ENSMUSG00000001440	3477.64	0.03833	0.0499729	0.767016	0.443072	0.762669
KPRP	ENSMUSG00000059832	0.102112	0	5.73624	0	1
KPTN	ENSMUSG00000006021	235.803	0.321866	0.142955	2.25152	0.0243528	0.255414
KRAS	ENSMUSG00000030265	1148.79	-0.374248	0.24924	-1.50156	0.133212	0.485823
KRBA1	ENSMUSG00000042810	1865.35	0.031564	0.12915	0.244399	0.806922	0.940605
KRCC1	ENSMUSG00000053012	140.626	-0.0338699	0.285947	-0.118448	0.905713	0.975356
KREMEN1	ENSMUSG00000020393	531.631	0.10159	0.155047	0.655225	0.512323	0.805113
KREMEN2	ENSMUSG00000040680	8.621	0.644003	0.578409	1.1134	0.265535	0.636359
KRI1	ENSMUSG00000035047	299.948	0.0912672	0.124963	0.730353	0.465175	0.776633
KRIT1	ENSMUSG00000000600	934.755	-0.575833	0.238558	-2.41381	0.0157868	0.214555
KRR1	ENSMUSG00000063334	418.619	-0.370582	0.218916	-1.69281	0.0904923	0.420125
KRT1	ENSMUSG00000046834	30.4909	0.714749	0.343088	2.08328	0.0372254	0.298984
KRT10	ENSMUSG00000019761	43.1499	0.162805	0.244344	0.666293	0.505224	0.801438
KRT12	ENSMUSG00000020912	55.3175	0.686723	0.260191	2.6393	0.00830774	0.16709
KRT13	ENSMUSG00000044041	0.108449	0	5.73628	0	1
KRT14	ENSMUSG00000045545	1.06189	0.920857	1.87511	0.491095	0.62336
KRT15	ENSMUSG00000054146	1.09149	-1.0144	1.39298	-0.728223	0.466477
KRT16	ENSMUSG00000053797	1.61186	0	2.029	0	1
KRT17	ENSMUSG00000035557	2.19833	1.81586	1.47245	1.23322	0.217492
KRT18	ENSMUSG00000023043	19.333	0.602293	0.443894	1.35684	0.174832	0.539869
KRT19	ENSMUSG00000020911	2.89762	0.747761	1.10926	0.674111	0.500241
KRT2	ENSMUSG00000064201	9.07077	-0.155011	0.516947	-0.299858	0.764286	0.923894
KRT20	ENSMUSG00000035775	22.5071	-0.625564	0.339857	-1.84067	0.0656699	0.370096
KRT222	ENSMUSG00000035849	450.797	-0.429128	0.236272	-1.81624	0.069333	0.37867
KRT23	ENSMUSG00000006777	1.53714	0.728077	1.1867	0.613532	0.539524
KRT24	ENSMUSG00000020913	7.95581	0.0195841	0.524047	0.0373709	0.970189
KRT25	ENSMUSG00000035831	26.0063	0.0692002	0.387754	0.178464	0.858358	0.959049
KRT26	ENSMUSG00000075570	21.4458	-0.38593	0.450853	-0.855999	0.391998	0.729307
KRT27	ENSMUSG00000017588	1.32824	-0.537486	1.24875	-0.430418	0.666892
KRT28	ENSMUSG00000055937	4.81011	0.0242725	0.68467	0.0354514	0.97172
KRT31	ENSMUSG00000048981	0.0664393	0	5.73628	0	1
KRT32	ENSMUSG00000046095	0.193529	0.324833	5.12025	0.0634408	0.949415
KRT33A	ENSMUSG00000035592	0.0704725	0	5.73628	0	1
KRT34	ENSMUSG00000043485	0.0962274	0.409787	5.73628	0.0714378	0.943049
KRT35	ENSMUSG00000048013	0.0352686	0	5.73628	0	1
KRT36	ENSMUSG00000020916	0.0381016	0	5.73628	0	1
KRT39	ENSMUSG00000064165	0.072139	0	5.73628	0	1
KRT4	ENSMUSG00000059668	0.0682277	0	5.73628	0	1
KRT40	ENSMUSG00000059169	0.0328014	0	5.73628	0	1
KRT42	ENSMUSG00000053654	0.875825	-0.0203664	1.83179	-0.0111183	0.991129
KRT5	ENSMUSG00000061527	0.870343	3.02343	1.66403	1.81693	0.0692274
KRT6A	ENSMUSG00000058354	0.337103	0	3.37798	0	1
KRT6B	ENSMUSG00000023041	0.21128	0	5.03529	0	1
KRT7	ENSMUSG00000023039	5.54807	-0.49695	0.790384	-0.628745	0.529516
KRT71	ENSMUSG00000051879	0.814996	-0.981542	2.09747	-0.467965	0.639809
KRT72	ENSMUSG00000056605	0.136614	0	5.73623	0	1
KRT73	ENSMUSG00000063661	13.5007	-0.140776	0.555532	-0.253408	0.799953	0.93866
KRT75	ENSMUSG00000022986	1.80769	0.314844	1.83484	0.171592	0.863758
KRT76	ENSMUSG00000075402	0.427587	1.2745	2.7928	0.456354	0.648136
KRT77	ENSMUSG00000067594	52.8421	0.39024	0.215897	1.80753	0.0706796	0.382075
KRT78	ENSMUSG00000050463	0.173272	0.660868	5.73604	0.115213	0.908276
KRT79	ENSMUSG00000061397	0.098563	-0.5821	5.73628	-0.101477	0.919172
KRT8	ENSMUSG00000049382	11.1763	1.43889	0.590914	2.43503	0.0148907	0.208809
KRT80	ENSMUSG00000037185	67.6812	0.50379	0.294408	1.71119	0.0870454	0.41302
KRT81	ENSMUSG00000067615	0.37608	1.12772	2.71115	0.415956	0.677442
KRT82	ENSMUSG00000049548	0.095195	0.536809	5.73609	0.0935846	0.925439
KRT83	ENSMUSG00000067613	0.260213	0.199783	4.83301	0.0413372	0.967027
KRT84	ENSMUSG00000044294	0.265535	0.72802	5.58691	0.130308	0.896323
KRT86	ENSMUSG00000067614	0.412267	0	3.75447	0	1
KRT87	ENSMUSG00000047641	2.02914	-0.886303	0.896658	-0.988452	0.322931
KRT88	ENSMUSG00000063971	0.258763	0	4.84756	0	1
KRT9	ENSMUSG00000051617	37.2012	-0.584055	0.34922	-1.67246	0.0944343	0.426186
KRT90	ENSMUSG00000048699	1.58432	0.292988	1.3028	0.224891	0.822064
KRTAP10-10	ENSMUSG00000112223	0.925359	-1.58208	1.73609	-0.911291	0.362142
KRTAP10-4	ENSMUSG00000069582	0.134344	-0.732684	5.73628	-0.127728	0.898364
KRTAP11-1	ENSMUSG00000091212	0.138447	0	5.73628	0	1
KRTAP12-1	ENSMUSG00000069583	0.300988	-1.18452	2.70518	-0.437871	0.661479
KRTAP1-3	ENSMUSG00000078131	0.285986	-2.77369	4.65965	-0.595257	0.551672
KRTAP1-5	ENSMUSG00000047253	0.229639	-0.890093	4.93421	-0.180392	0.856845
KRTAP16-1	ENSMUSG00000078253	0.328524	0.129953	4.61333	0.028169	0.977527
KRTAP17-1	ENSMUSG00000078252	0.667207	1.23158	2.43109	0.506597	0.612438
KRTAP21-1	ENSMUSG00000058368	0.0352686	0	5.73628	0	1
KRTAP2-4	ENSMUSG00000060756	0.2219	-2.65717	5.67387	-0.468317	0.639558
KRTAP24-1	ENSMUSG00000050239	0.0604398	0.753103	5.73628	0.131288	0.895548
KRTAP27-1	ENSMUSG00000090515	0.034125	0	5.73628	0	1
KRTAP28-10	ENSMUSG00000100190	0.689937	0.371278	2.06051	0.180187	0.857005
KRTAP28-13	ENSMUSG00000101315	0.348702	1.12164	3.06387	0.366086	0.714301
KRTAP29-1	ENSMUSG00000078254	0.101051	0	5.73628	0	1
KRTAP3-1	ENSMUSG00000047564	0.119981	0	5.73628	0	1
KRTAP31-1	ENSMUSG00000070334	0.0360507	0	5.73628	0	1
KRTAP31-2	ENSMUSG00000051481	0.0299954	0	5.73628	0	1
KRTAP3-2	ENSMUSG00000069721	0.172094	-2.10432	5.70955	-0.368561	0.712455
KRTAP3-3	ENSMUSG00000069722	0.0341036	-1.13626	5.73628	-0.198082	0.842981
KRTAP4-1	ENSMUSG00000063251	0.138399	0	5.73605	0	1
KRTAP4-13	ENSMUSG00000048294	0.106671	0	5.73628	0	1
KRTAP4-16	ENSMUSG00000046474	0.0328014	0	5.73628	0	1
KRTAP4-2	ENSMUSG00000044649	0.0692234	0	5.73628	0	1
KRTAP4-8	ENSMUSG00000089724	0.0345998	0	5.73628	0	1
KRTAP4-9	ENSMUSG00000078262	0.0345998	0	5.73628	0	1
KRTAP5-2	ENSMUSG00000054759	4.99578	-0.277762	0.86528	-0.321008	0.748204
KRTAP5-3	ENSMUSG00000046248	1.14692	-0.413355	1.90928	-0.216497	0.8286
KRTAP5-4	ENSMUSG00000045236	0.634115	-0.821535	1.84589	-0.445063	0.656275
KRTAP5-5	ENSMUSG00000073785	1.68591	0.556881	1.7862	0.311769	0.755216
KRTAP6-2	ENSMUSG00000062433	0.0360507	0	5.73628	0	1
KRTAP7-1	ENSMUSG00000056706	0.387523	0.772631	2.91208	0.265319	0.790764
KRTAP8-1	ENSMUSG00000059632	0.0680969	0	5.73628	0	1
KRTAP9-3	ENSMUSG00000049809	0.0695461	-1.13625	5.73628	-0.198081	0.842981
KRTCAP2	ENSMUSG00000042747	320.799	0.501203	0.162108	3.09178	0.00198958	0.0901792
KRTCAP3	ENSMUSG00000029149	47.7518	-0.101541	0.282241	-0.359768	0.71902	0.907569
KRTDAP	ENSMUSG00000074199	0.212971	0.400564	5.04032	0.0794721	0.936657
KSR1	ENSMUSG00000018334	1261.63	-0.0148125	0.153893	-0.0962519	0.923321	0.980525
KSR2	ENSMUSG00000061578	3226.94	-0.195198	0.125638	-1.55365	0.120267	0.467448
KTI12	ENSMUSG00000073775	188.7	0.145732	0.139473	1.04488	0.296078	0.660843
KTN1	ENSMUSG00000021843	1026.67	-0.211833	0.224111	-0.945214	0.34455	0.697119
KXD1	ENSMUSG00000055553	319.848	0.0936288	0.157024	0.596272	0.550994	0.826341
KY	ENSMUSG00000035606	105.749	0.0340742	0.220904	0.154249	0.877413	0.966148
KYAT1	ENSMUSG00000039648	160.129	-0.136385	0.15843	-0.860854	0.389319	0.727615
KYAT3	ENSMUSG00000040213	100.059	0.23087	0.174648	1.32191	0.186198	0.554336
KYNU	ENSMUSG00000026866	6.90956	-1.82698	1.07954	-1.69237	0.0905762
L1CAM	ENSMUSG00000031391	2243.32	-0.306192	0.119658	-2.5589	0.0105005	0.184012
L1TD1	ENSMUSG00000087166	1.19064	-1.89731	1.14275	-1.6603	0.0968546
L2HGDH	ENSMUSG00000020988	179.539	-0.284453	0.182228	-1.56098	0.11853	0.464794
L3HYPDH	ENSMUSG00000019718	32.1945	-0.351584	0.243062	-1.44648	0.148044	0.503316
L3MBTL1	ENSMUSG00000035576	168.797	0.0714152	0.149385	0.478061	0.632607	0.869325
L3MBTL2	ENSMUSG00000022394	630.491	0.0594028	0.141119	0.420942	0.673797	0.886985
L3MBTL3	ENSMUSG00000039089	480.598	-0.0339808	0.111581	-0.304538	0.760718	0.92286
L3MBTL4	ENSMUSG00000041565	32.2866	-0.324159	0.265238	-1.22214	0.221654	0.592271
LACC1	ENSMUSG00000044350	147.98	-0.309821	0.256371	-1.20849	0.226859	0.597752
LACTB	ENSMUSG00000032370	149.805	0.0800873	0.195213	0.410256	0.681618	0.890633
LACTB2	ENSMUSG00000025937	350.648	-0.220958	0.250102	-0.883469	0.376983	0.719376
LACTBL1	ENSMUSG00000070683	3.37499	0.470556	0.777594	0.605144	0.545083
LAD1	ENSMUSG00000041782	33.2784	0.492336	0.34103	1.44367	0.148831	0.503934
LAG3	ENSMUSG00000030124	277.352	0.659371	0.281123	2.34549	0.019002	0.232067
LAGE3	ENSMUSG00000015289	119.41	0.0218712	0.14102	0.155093	0.876748	0.965933
LAIR1	ENSMUSG00000055541	375.169	0.281711	0.212728	1.32428	0.185412	0.553736
LALBA	ENSMUSG00000022991	0.771623	-1.93725	1.84596	-1.04946	0.293968
LAMA1	ENSMUSG00000032796	186.633	0.318832	0.214278	1.48793	0.136768	0.48942
LAMA2	ENSMUSG00000019899	565.271	0.0991795	0.116302	0.852774	0.393785	0.730142
LAMA3	ENSMUSG00000024421	165.782	-0.276238	0.135951	-2.0319	0.042164	0.314307
LAMA4	ENSMUSG00000019846	268.775	-0.331888	0.135268	-2.45356	0.0141448	0.204646
LAMA5	ENSMUSG00000015647	519.074	-0.303136	0.182128	-1.66441	0.0960305	0.429597
LAMB1	ENSMUSG00000002900	493.654	0.0463504	0.110671	0.418813	0.675353	0.887569
LAMB2	ENSMUSG00000052911	646.185	-0.245143	0.17666	-1.38765	0.165242	0.527024
LAMB3	ENSMUSG00000026639	38.1861	-0.114055	0.247934	-0.460022	0.6455	0.874409
LAMC1	ENSMUSG00000026478	1469.7	-0.000730498	0.125111	-0.00583881	0.995341	1
LAMC2	ENSMUSG00000026479	190.321	-0.0756816	0.195252	-0.387609	0.698305	0.898539
LAMC3	ENSMUSG00000026840	190.992	-0.235069	0.216246	-1.08704	0.277018	0.646365
LAMP1	ENSMUSG00000031447	5826.77	0.305863	0.102742	2.977	0.00291085	0.10864
LAMP2	ENSMUSG00000016534	1726.32	-0.463456	0.230619	-2.00962	0.0444719	0.322329
LAMP3	ENSMUSG00000041247	0.161949	0.277273	5.34776	0.0518484	0.95865
LAMP5	ENSMUSG00000027270	1002.58	0.228047	0.204477	1.11527	0.264735	0.63524
LAMR1-PS1	ENSMUSG00000081229	0.0640329	0	5.73628	0	1
LAMTOR1	ENSMUSG00000030842	995.924	0.335599	0.158281	2.12027	0.0339834	0.291023
LAMTOR2	ENSMUSG00000028062	196.342	0.306993	0.167675	1.83088	0.0671182	0.372502
LAMTOR3	ENSMUSG00000091512	526.176	0.144143	0.109413	1.31741	0.1877	0.555269
LAMTOR3-PS	ENSMUSG00000096904	0.128694	-1.17238	5.73628	-0.20438	0.838057
LAMTOR4	ENSMUSG00000050552	181.984	0.514774	0.180654	2.84951	0.00437873	0.12975
LAMTOR5	ENSMUSG00000087260	292.091	0.487743	0.152214	3.20432	0.00135384	0.0747773
LANCL1	ENSMUSG00000026000	1882.6	0.0933347	0.112073	0.832805	0.404955	0.738346
LANCL2	ENSMUSG00000062190	760.66	0.0572189	0.147653	0.387524	0.698369	0.898539
LANCL3	ENSMUSG00000047344	172.792	-0.207039	0.177633	-1.16554	0.243799	0.615884
LAO1	ENSMUSG00000024903	2.99387	0.661483	1.27872	0.517301	0.604946
LAP3	ENSMUSG00000039682	749.824	0.082556	0.147007	0.561577	0.574404	0.839716
LAPTM4A	ENSMUSG00000020585	2528.87	0.250967	0.112933	2.22227	0.0262651	0.260482
LAPTM4B	ENSMUSG00000022257	946.517	0.274578	0.105513	2.60232	0.00925954	0.175174
LAPTM5	ENSMUSG00000028581	1804.81	0.476204	0.213147	2.23416	0.0254724	0.258046
LARGE1	ENSMUSG00000004383	2809.06	0.206359	0.099161	2.08105	0.0374292	0.299625
LARGE2	ENSMUSG00000040434	36.1835	-0.224445	0.274653	-0.817195	0.413817	0.742426
LARP1	ENSMUSG00000037331	3738.77	-0.0268295	0.0934638	-0.287058	0.774068	0.927624
LARP1B	ENSMUSG00000025762	253.185	0.0798989	0.144358	0.553476	0.579937	0.842392
LARP4	ENSMUSG00000023025	972.443	-0.262199	0.209709	-1.2503	0.211191	0.581493
LARP4B	ENSMUSG00000033499	1858.8	-0.0526239	0.121483	-0.433179	0.664885	0.883319
LARP6	ENSMUSG00000034839	595.543	0.12876	0.162013	0.794747	0.426761	0.750961
LARP7	ENSMUSG00000027968	95.1752	-0.200786	0.228782	-0.877631	0.380144	0.722149
LARS	ENSMUSG00000024493	645.734	0.0799558	0.104546	0.764793	0.444395	0.763686
LARS2	ENSMUSG00000035202	2502.09	-0.680974	0.551298	-1.23522	0.216749	0.586582
LAS1L	ENSMUSG00000057421	706.144	-0.0988016	0.114768	-0.860884	0.389302	0.727615
LASP1	ENSMUSG00000038366	2575.81	0.0543595	0.144473	0.376261	0.706723	0.901958
LAT	ENSMUSG00000030742	48.8847	-0.367101	0.404752	-0.906978	0.364418	0.710385
LAT2	ENSMUSG00000040751	109.533	-0.564416	0.389072	-1.45067	0.146871	0.502271
LATS1	ENSMUSG00000040021	1474.67	-0.183899	0.140077	-1.31284	0.189236	0.556708
LATS2	ENSMUSG00000021959	979.722	0.172886	0.0878966	1.96692	0.0491921	0.334771
LAX1	ENSMUSG00000051998	41.7369	0.610344	0.699464	0.872588	0.382888	0.724191
LAYN	ENSMUSG00000060594	60.6085	-0.0839403	0.212884	-0.394301	0.693359	0.896717
LBH	ENSMUSG00000024063	1357.15	-0.0669586	0.129509	-0.517018	0.605144	0.85556
LBHD1	ENSMUSG00000096740	116.833	0.0084152	0.179631	0.0468471	0.962635	0.991594
LBHD2	ENSMUSG00000087075	11.1455	-0.0700552	0.51698	-0.135509	0.89221	0.971391
LBP	ENSMUSG00000016024	168.974	0.399033	0.231128	1.72646	0.0842653	0.408919
LBR	ENSMUSG00000004880	365.84	0.00701058	0.113182	0.0619406	0.95061	0.988863
LBX1	ENSMUSG00000025216	39.3806	-0.447075	0.414854	-1.07767	0.281182	0.649424
LBX2	ENSMUSG00000034968	1.669	-0.375513	1.36352	-0.2754	0.783009
LCA5	ENSMUSG00000032258	221.536	-0.177849	0.126313	-1.408	0.159132	0.518635
LCA5L	ENSMUSG00000045275	107.398	-0.222792	0.206867	-1.07698	0.281488	0.64967
LCAT	ENSMUSG00000035237	441.27	0.447907	0.191558	2.33824	0.019375	0.233525
LCE1A1	ENSMUSG00000057609	0.0318908	0	5.73628	0	1
LCE1B	ENSMUSG00000027923	0.0299954	0	5.73628	0	1
LCE1F	ENSMUSG00000042124	0.102112	0	5.73624	0	1
LCE1G	ENSMUSG00000027919	0.0962406	0	5.73597	0	1
LCE3A	ENSMUSG00000054325	0.0302791	0.289306	5.73628	0.0504345	0.959776
LCE3C	ENSMUSG00000045475	0.031373	0.1086	5.73628	0.0189321	0.984895
LCE3F	ENSMUSG00000068885	0.0957328	0.716966	5.73628	0.124988	0.900533
LCK	ENSMUSG00000000409	134.983	-0.0978166	0.357807	-0.273378	0.784562	0.931822
LCLAT1	ENSMUSG00000054469	672.153	0.11493	0.100449	1.14416	0.252556	0.624007
LCMT1	ENSMUSG00000030763	465.8	0.295832	0.124742	2.37155	0.0177137	0.22409
LCMT2	ENSMUSG00000074890	171.581	0.163414	0.178331	0.916352	0.359482	0.707153
LCN10	ENSMUSG00000047356	0.205491	0	5.04832	0	1
LCN11	ENSMUSG00000069080	0.0340375	0	5.73628	0	1
LCN12	ENSMUSG00000026943	0.274337	0	3.54398	0	1
LCN2	ENSMUSG00000026822	96.5751	1.6915	0.704754	2.40013	0.0163892	0.217889
LCN3	ENSMUSG00000026936	0.211896	0.289333	5.73628	0.0504392	0.959772
LCN4	ENSMUSG00000026919	0.640955	0	2.8119	0	1
LCN6	ENSMUSG00000045684	0.793045	-1.46438	2.15123	-0.680716	0.496051
LCN9	ENSMUSG00000023210	0.106732	0	5.73623	0	1
LCOR	ENSMUSG00000025019	1267.93	-0.0318776	0.0655425	-0.486365	0.626708	0.866932
LCORL	ENSMUSG00000015882	351.996	-0.432462	0.246709	-1.75293	0.0796149	0.39976
LCP1	ENSMUSG00000021998	937.103	-0.0427859	0.212416	-0.201425	0.840366	0.952769
LCP2	ENSMUSG00000002699	273.485	0.437959	0.264902	1.65328	0.0982731	0.433763
LCT	ENSMUSG00000026354	80.4215	0.449946	0.225937	1.99147	0.0464297	0.327241
LCTL	ENSMUSG00000032401	2.10268	0.896343	1.11028	0.807309	0.419488
LDAH	ENSMUSG00000037669	577.539	-0.0132633	0.0915478	-0.144878	0.884807	0.968854
LDB1	ENSMUSG00000025223	1830.63	0.0637691	0.133809	0.476568	0.63367	0.870242
LDB2	ENSMUSG00000039706	470.328	0.0691302	0.125598	0.550407	0.58204	0.84314
LDB3	ENSMUSG00000021798	137.197	-0.0854635	0.1348	-0.634003	0.526079	0.813037
LDC1	ENSMUSG00000023120	2.60708	-0.828449	0.765487	-1.08225	0.279141
LDHA	ENSMUSG00000063229	2276.87	0.481247	0.130421	3.68994	0.000224303	0.031208
LDHAL6B	ENSMUSG00000101959	6.70529	-0.469449	1.33501	-0.351644	0.725105
LDHA-PS	ENSMUSG00000082330	9.30714	0.0300068	0.533008	0.0562971	0.955105	0.989806
LDHA-PS2	ENSMUSG00000083836	16.1908	-0.124821	0.385226	-0.32402	0.745923	0.917658
LDHB	ENSMUSG00000030246	3705.74	0.298667	0.125333	2.38299	0.0171729	0.22221
LDHB-PS	ENSMUSG00000045104	47.3553	0.497965	0.233403	2.1335	0.0328841	0.285841
LDHC	ENSMUSG00000030851	0.829102	0.576041	1.96765	0.292756	0.769709
LDHD	ENSMUSG00000031958	205.916	0.0465373	0.146624	0.317393	0.750946	0.919975
LDLR	ENSMUSG00000032193	942.08	-0.094695	0.212227	-0.446197	0.655455	0.879155
LDLRAD1	ENSMUSG00000070877	1.59136	-1.49833	1.46129	-1.02534	0.305201
LDLRAD2	ENSMUSG00000094035	4.162	0.205551	0.876301	0.234567	0.814545
LDLRAD3	ENSMUSG00000048058	375.066	-0.0570422	0.108045	-0.527946	0.597537	0.851637
LDLRAD4	ENSMUSG00000024544	779.99	0.0772103	0.116883	0.660576	0.508884	0.803317
LDLRAP1	ENSMUSG00000037295	514.956	-0.0306165	0.219259	-0.139636	0.888947	0.970607
LDOC1	ENSMUSG00000057615	49.7471	0.423012	0.249442	1.69583	0.0899174	0.41896
LEAP2	ENSMUSG00000036216	6.47724	-0.0995931	0.588899	-0.169117	0.865704
LEAT1	ENSMUSG00000109056	2.26344	-1.21295	1.14834	-1.05627	0.290846
LECT2	ENSMUSG00000021539	1.06512	-1.69819	1.34999	-1.25793	0.208417
LEF1	ENSMUSG00000027985	397.912	-0.00247013	0.126741	-0.0194895	0.984451	0.998614
LEF1OS1	ENSMUSG00000106086	40.1207	-0.140549	0.334504	-0.420172	0.67436	0.887113
LEFTY1	ENSMUSG00000038793	15.8153	0.237786	0.364136	0.653015	0.513746	0.805944
LEFTY2	ENSMUSG00000066652	4.82199	-0.159666	0.595836	-0.26797	0.788722
LEKR1	ENSMUSG00000074579	94.0087	-0.319317	0.210239	-1.51883	0.128805	0.480338
LELP1	ENSMUSG00000027927	0.09318	0	5.73628	0	1
LEMD1	ENSMUSG00000079330	15.9466	0.619951	0.378573	1.6376	0.101505	0.438741
LEMD2	ENSMUSG00000044857	600.711	0.0345535	0.175788	0.196563	0.844169	0.95445
LEMD3	ENSMUSG00000048661	782.436	-0.1152	0.10765	-1.07013	0.284561	0.651887
LENEP	ENSMUSG00000078173	70.3735	-0.0150713	0.301258	-0.050028	0.9601	0.991064
LENG1	ENSMUSG00000078813	118.827	0.100908	0.160762	0.627685	0.530211	0.815246
LENG8	ENSMUSG00000035545	5146.76	-0.172648	0.0816521	-2.11444	0.0344781	0.292308
LENG9	ENSMUSG00000043432	133.2	0.309887	0.178491	1.73615	0.0825375	0.405639
LEO1	ENSMUSG00000042487	266.456	0.117338	0.124063	0.945796	0.344252	0.697119
LEP	ENSMUSG00000059201	2.06059	-1.3984	1.18145	-1.18363	0.23656
LEPR	ENSMUSG00000057722	91.8547	-0.624091	0.202544	-3.08126	0.00206128	0.0910218
LEPROT	ENSMUSG00000035212	370.16	0.158134	0.124186	1.27336	0.202889	0.572733
LEPROTL1	ENSMUSG00000031513	1203.7	0.19868	0.10285	1.93174	0.0533912	0.344193
LETM1	ENSMUSG00000005299	1409.57	0.131951	0.130036	1.01472	0.310238	0.671427
LETM2	ENSMUSG00000037363	320.972	-0.0638959	0.138824	-0.460265	0.645326	0.874409
LETMD1	ENSMUSG00000037353	748.757	0.213446	0.129177	1.65236	0.0984622	0.434251
LEXIS1	ENSMUSG00000087192	1.91747	1.52996	1.35821	1.12645	0.259974
LEXM	ENSMUSG00000054362	2.00586	1.35106	1.32127	1.02255	0.30652
LFNG	ENSMUSG00000029570	416.898	0.113024	0.225601	0.500989	0.616379	0.862005
LGALS1	ENSMUSG00000068220	246.871	0.737073	0.29293	2.51621	0.0118625	0.19397
LGALS12	ENSMUSG00000024972	9.95054	0.0275093	0.480985	0.0571937	0.954391	0.989761
LGALS1-PS1	ENSMUSG00000092231	0.0360507	0	5.73628	0	1
LGALS1-PS2	ENSMUSG00000091135	0.883866	1.66086	2.64721	0.627402	0.530396
LGALS2	ENSMUSG00000043501	4.95185	-0.291604	0.706807	-0.412565	0.679925
LGALS3	ENSMUSG00000050335	629.513	0.528929	0.625594	0.845484	0.397841	0.733518
LGALS3BP	ENSMUSG00000033880	3849.35	0.216564	0.274469	0.789032	0.430093	0.75217
LGALS4	ENSMUSG00000053964	27.1801	-0.690749	0.324499	-2.12866	0.0332822	0.287596
LGALS7	ENSMUSG00000053522	0.477216	-1.11513	2.57274	-0.43344	0.664695
LGALS8	ENSMUSG00000057554	730.247	-0.209653	0.154658	-1.35559	0.175229	0.54
LGALS9	ENSMUSG00000001123	717.73	0.226923	0.263253	0.861997	0.388689	0.727198
LGALSL	ENSMUSG00000042363	792.733	-0.20366	0.204788	-0.994493	0.319983	0.678126
LGI1	ENSMUSG00000067242	1669.1	-0.0701459	0.237256	-0.295655	0.767494	0.925837
LGI2	ENSMUSG00000039252	1687.19	-0.157066	0.0914817	-1.71692	0.0859945	0.411439
LGI3	ENSMUSG00000033595	2455.26	0.191191	0.176197	1.0851	0.277877	0.647087
LGI4	ENSMUSG00000036560	699.28	0.299025	0.191023	1.56539	0.117492	0.46312
LGMN	ENSMUSG00000021190	2826.31	0.227239	0.146351	1.5527	0.120495	0.467591
LGR4	ENSMUSG00000050199	670.004	-0.0682368	0.120534	-0.566122	0.571311	0.837843
LGR5	ENSMUSG00000020140	171.995	-0.780961	0.247236	-3.15877	0.00158439	0.0808111
LGR6	ENSMUSG00000042793	226.26	-0.937823	0.289769	-3.23644	0.00121029	0.0705725
LGSN	ENSMUSG00000050217	0.167077	0.177246	5.73581	0.0309017	0.975348
LHB	ENSMUSG00000100916	1.89164	-0.344829	3.91016	-0.0881881	0.929727
LHB	ENSMUSG00000118462	20.2114	0.526019	0.356006	1.47755	0.139527	0.492642
LHCGR	ENSMUSG00000024107	8.27158	-0.269181	0.660083	-0.407799	0.683421	0.891733
LHFP	ENSMUSG00000048332	600.656	0.0353883	0.10984	0.322181	0.747316	0.918703
LHFPL1	ENSMUSG00000041700	3.29932	0.0158693	0.997916	0.0159025	0.987312
LHFPL2	ENSMUSG00000045312	765.706	0.0689494	0.144727	0.47641	0.633782	0.870329
LHFPL3	ENSMUSG00000106379	361.964	-0.416276	0.222577	-1.87025	0.0614489	0.36127
LHFPL4	ENSMUSG00000042873	1454.62	-0.267178	0.101269	-2.6383	0.0083322	0.167171
LHFPL5	ENSMUSG00000062252	55.5151	0.114819	0.271913	0.422266	0.672831	0.886742
LHPP	ENSMUSG00000030946	214.37	0.440825	0.153803	2.86616	0.00415487	0.127922
LHX1	ENSMUSG00000018698	256.422	0.248364	0.150406	1.65128	0.0986804	0.434641
LHX1OS	ENSMUSG00000087211	89.7395	0.0256242	0.19904	0.128739	0.897564	0.972344
LHX2	ENSMUSG00000000247	530.712	0.336786	0.151304	2.22588	0.0260221	0.260053
LHX3	ENSMUSG00000026934	6.54308	0.213171	0.70669	0.301647	0.762921
LHX4	ENSMUSG00000026468	22.9903	0.0506178	0.325241	0.155632	0.876323	0.965716
LHX5	ENSMUSG00000029595	65.0668	0.0851589	0.236696	0.359781	0.719011	0.907569
LHX6	ENSMUSG00000026890	149.856	-0.0369545	0.206137	-0.179272	0.857724	0.958861
LHX8	ENSMUSG00000096225	18.4985	0.393186	0.424365	0.92653	0.354171	0.703738
LHX9	ENSMUSG00000019230	99.0278	-0.509125	0.259883	-1.95905	0.0501064	0.337564
LIAS	ENSMUSG00000029199	409.801	0.0487337	0.0852211	0.57185	0.567424	0.835323
LIF	ENSMUSG00000034394	123.626	-0.28678	0.384969	-0.744943	0.456306	0.77037
LIFR	ENSMUSG00000054263	2296.19	-0.0932286	0.0935675	-0.996378	0.319066	0.677161
LIG1	ENSMUSG00000056394	180.114	0.210295	0.177846	1.18246	0.237025	0.609048
LIG3	ENSMUSG00000020697	688.248	0.182968	0.0845958	2.16285	0.0305528	0.277036
LIG4	ENSMUSG00000049717	107.858	-0.567964	0.283112	-2.00614	0.0448409	0.323584
LILRA5	ENSMUSG00000070873	2.75434	0.118532	1.17852	0.100577	0.919886
LILRA6	ENSMUSG00000030427	8.85255	1.20159	1.52092	0.79004	0.429505	0.751915
LILRB4A	ENSMUSG00000112148	412.196	-0.291412	0.468673	-0.621781	0.534086	0.817463
LILRB4B	ENSMUSG00000112023	423.825	0.0251084	0.728959	0.0344443	0.972523	0.994476
LIM2	ENSMUSG00000118560	0.137283	0	5.73628	0	1
LIMA1	ENSMUSG00000023022	350.91	-0.20611	0.121926	-1.69045	0.0909423	0.420792
LIMCH1	ENSMUSG00000037736	2283.01	-0.0377195	0.0672444	-0.560932	0.574844	0.839878
LIMD1	ENSMUSG00000025239	410.705	0.169039	0.146044	1.15746	0.247086	0.618819
LIMD2	ENSMUSG00000040699	822.444	0.299928	0.163712	1.83205	0.0669444	0.372335
LIME1	ENSMUSG00000090077	231.097	0.0715731	0.157659	0.453975	0.649847	0.876564
LIMK1	ENSMUSG00000029674	1351.72	-0.0169813	0.179935	-0.0943747	0.924812	0.981089
LIMK2	ENSMUSG00000020451	1644.09	0.171385	0.132727	1.29126	0.196615	0.565362
LIMS1	ENSMUSG00000019920	433.283	-0.46449	0.276969	-1.67705	0.093533	0.425163
LIMS2	ENSMUSG00000024395	193.385	0.238836	0.201809	1.18348	0.23662	0.608794
LIN28A	ENSMUSG00000050966	0.847103	2.1707	1.87245	1.15928	0.246342
LIN28B	ENSMUSG00000063804	97.8093	-0.360424	0.336701	-1.07046	0.284413	0.651887
LIN37	ENSMUSG00000036845	194.642	-0.0177905	0.161618	-0.110077	0.912348	0.976979
LIN52	ENSMUSG00000085793	365.647	0.139625	0.1317	1.06017	0.289066	0.655175
LIN54	ENSMUSG00000118665	306.777	-0.43154	0.157108	-2.74677	0.00601849	0.147661
LIN7A	ENSMUSG00000019906	426.305	-0.456694	0.254756	-1.79268	0.0730248	0.386899
LIN7B	ENSMUSG00000003872	271.583	0.188976	0.221532	0.853042	0.393636	0.72999
LIN7C	ENSMUSG00000027162	797.997	-0.778693	0.300306	-2.593	0.00951427	0.176649
LIN9	ENSMUSG00000058729	88.5823	-0.183719	0.270892	-0.678201	0.497644	0.797355
LINCMD1	ENSMUSG00000099906	7.3164	1.26839	0.706881	1.79435	0.0727571
LINGO1	ENSMUSG00000049556	3419.19	0.174299	0.200425	0.869646	0.384494	0.725335
LINGO2	ENSMUSG00000045083	585.8	-0.195267	0.13535	-1.44268	0.14911	0.504134
LINGO3	ENSMUSG00000051067	784.237	0.242394	0.194652	1.24527	0.213032	0.583574
LINGO4	ENSMUSG00000044505	127.157	-0.056021	0.244272	-0.229338	0.818606	0.945286
LINS1	ENSMUSG00000053091	183.87	0.155325	0.113211	1.37199	0.170065	0.53281
LIPA	ENSMUSG00000024781	507	-0.081922	0.176692	-0.463643	0.642903	0.873813
LIPC	ENSMUSG00000032207	2.97814	0.299534	0.907937	0.329906	0.741471
LIPE	ENSMUSG00000003123	401.643	0.0323355	0.179704	0.179938	0.857201	0.958829
LIPF	ENSMUSG00000024768	0.195299	0.748402	5.72385	0.130752	0.895972
LIPG	ENSMUSG00000053846	137.584	0.103122	0.336568	0.306395	0.759304	0.921982
LIPH	ENSMUSG00000044626	14.4083	0.539209	0.470781	1.14535	0.252065	0.623759
LIPI	ENSMUSG00000032948	0.103835	0	5.73621	0	1
LIPK	ENSMUSG00000024771	0.0611268	0.753103	5.73628	0.131288	0.895548
LIPM	ENSMUSG00000056078	0.838493	-0.330958	1.73006	-0.191298	0.848292
LIPN	ENSMUSG00000024770	0.0328014	0	5.73628	0	1
LIPO2	ENSMUSG00000087303	2.41594	0.266558	1.04053	0.256174	0.797816
LIPO3	ENSMUSG00000024766	106.282	-0.365163	0.223419	-1.63443	0.102168	0.439522
LIPO4	ENSMUSG00000079344	0.0599907	0	5.73628	0	1
LIPO5	ENSMUSG00000086875	0.0682383	0	5.73628	0	1
LIPT1	ENSMUSG00000037216	57.8002	0.237223	0.192033	1.23532	0.216711	0.58655
LIPT2	ENSMUSG00000030725	39.2322	0.213782	0.291867	0.732466	0.463884	0.776127
LITAF	ENSMUSG00000022500	813.867	0.134497	0.156122	0.861485	0.388971	0.727364
LITAFD	ENSMUSG00000107252	1.99122	0.44318	1.11295	0.398203	0.690481
LIX1	ENSMUSG00000047786	532.39	0.103815	0.224432	0.46257	0.643673	0.874297
LIX1L	ENSMUSG00000049288	558.047	0.0688929	0.133372	0.516547	0.605472	0.855625
LKAAEAR1	ENSMUSG00000045794	1.01599	1.17592	1.78558	0.658566	0.510175
LLCFC1	ENSMUSG00000029867	0.351696	0	5.29987	0	1
LLGL1	ENSMUSG00000020536	1357.79	0.145251	0.167113	0.869181	0.384748	0.725379
LLGL2	ENSMUSG00000020782	41.278	0.00237901	0.32068	0.00741865	0.994081	1
LLPH	ENSMUSG00000020224	101.973	0.0958628	0.21211	0.451949	0.651306	0.877107
LLPH-PS2	ENSMUSG00000083364	3.58579	3.81938	1.81329	2.10633	0.0351757
LMAN1	ENSMUSG00000041891	780.823	-0.0785634	0.119619	-0.656779	0.511323	0.804516
LMAN1L	ENSMUSG00000056271	1.46301	2.49454	1.68484	1.48058	0.138718
LMAN2	ENSMUSG00000021484	1655.1	0.16515	0.153116	1.07859	0.280769	0.649326
LMAN2L	ENSMUSG00000001143	897.41	0.198453	0.158889	1.24901	0.211662	0.581958
LMBR1	ENSMUSG00000010721	506.824	-0.191163	0.129559	-1.47549	0.140081	0.493494
LMBR1L	ENSMUSG00000022999	216.697	0.0123144	0.173247	0.0710801	0.943334	0.987115
LMBRD1	ENSMUSG00000073725	2138.44	-0.117427	0.162715	-0.721676	0.470494	0.780355
LMBRD2	ENSMUSG00000039704	1087.1	-0.706315	0.25409	-2.77978	0.00543956	0.140867
LMCD1	ENSMUSG00000057604	42.2579	0.389366	0.28233	1.37912	0.167859	0.530074
LMF1	ENSMUSG00000002279	478.185	0.0532559	0.154637	0.344392	0.730551	0.910916
LMF2	ENSMUSG00000022614	451.415	0.0621244	0.170315	0.364762	0.715289	0.905443
LMLN	ENSMUSG00000022802	354.19	-0.0407557	0.0987696	-0.412634	0.679875	0.889425
LMNA	ENSMUSG00000028063	698.197	0.203497	0.183286	1.11027	0.266883	0.637747
LMNB1	ENSMUSG00000024590	239.095	-0.0770554	0.149042	-0.517003	0.605154	0.85556
LMNB2	ENSMUSG00000062075	352.226	-0.0239826	0.137843	-0.173985	0.861877	0.960253
LMNTD1	ENSMUSG00000054966	31.6953	-0.6379	0.235266	-2.7114	0.00669997	0.152855
LMNTD2	ENSMUSG00000025500	3.14593	1.55742	1.46191	1.06533	0.286725
LMO1	ENSMUSG00000036111	102.878	0.558534	0.24171	2.31076	0.0208463	0.240383
LMO2	ENSMUSG00000032698	252.149	0.226722	0.160976	1.40842	0.159006	0.518534
LMO3	ENSMUSG00000030226	1312.64	-0.0417978	0.172442	-0.242388	0.808479	0.941256
LMO4	ENSMUSG00000028266	1792.74	0.135009	0.12397	1.08904	0.276135	0.645821
LMO7	ENSMUSG00000033060	1156.39	-0.0423366	0.198521	-0.21326	0.831124	0.949247
LMOD1	ENSMUSG00000048096	51.0913	-0.00481229	0.303473	-0.0158574	0.987348	0.999363
LMOD2	ENSMUSG00000029683	2.30646	-1.65432	1.00702	-1.64279	0.100427
LMOD3	ENSMUSG00000044086	1.32296	-0.00395184	1.38164	-0.00286025	0.997718
LMTK2	ENSMUSG00000038970	4854.22	-0.0275815	0.139789	-0.197307	0.843587	0.954306
LMTK3	ENSMUSG00000062044	4285.33	-0.34163	0.145799	-2.34316	0.0191211	0.232746
LMX1A	ENSMUSG00000026686	16.7851	-0.225409	0.372696	-0.604805	0.545308	0.823075
LMX1B	ENSMUSG00000038765	47.213	-0.662063	0.363807	-1.81982	0.0687866	0.377091
LNCBATE1	ENSMUSG00000110613	1.6921	0.287802	0.998927	0.288111	0.773262
LNCBATE10	ENSMUSG00000118229	3.43809	-0.675956	0.905659	-0.746369	0.455445
LNCBATE6	ENSMUSG00000114665	1.24757	0.223271	1.46085	0.152836	0.878527
LNCENC1	ENSMUSG00000078952	48.0722	-0.355302	0.326129	-1.08945	0.275954	0.645763
LNCOB1	ENSMUSG00000092381	0.495232	0	2.71262	0	1
LNCPINT	ENSMUSG00000044471	1848.27	0.15081	0.132514	1.13807	0.255093	0.626551
LNCPPARA	ENSMUSG00000116305	452.794	-0.0610852	0.183972	-0.332036	0.739862	0.91474
LNP1	ENSMUSG00000109588	3.89453	-0.056426	0.661627	-0.0852837	0.932036
LNPEP	ENSMUSG00000023845	5386.24	-0.451309	0.176068	-2.56326	0.0103693	0.183482
LNPK	ENSMUSG00000009207	617.922	-0.542977	0.255169	-2.12791	0.0333443	0.287905
LNX1	ENSMUSG00000029228	232.645	-0.176553	0.129216	-1.36634	0.171832	0.535117
LNX2	ENSMUSG00000016520	275.947	-0.0744156	0.144095	-0.516436	0.60555	0.855679
LOC102637012	ENSMUSG00000111473	0.439255	-0.603284	2.30123	-0.262157	0.7932
LOC665443	ENSMUSG00000110533	0.0971528	0	5.73628	0	1
LOCKD	ENSMUSG00000098318	12.9428	-0.0509171	0.643106	-0.0791737	0.936894	0.985424
LONP1	ENSMUSG00000041168	920.411	0.149729	0.139755	1.07137	0.284002	0.651762
LONP2	ENSMUSG00000047866	864.097	-0.0697327	0.0901342	-0.773654	0.439135	0.760144
LONRF1	ENSMUSG00000039633	356.128	-0.249407	0.149098	-1.67278	0.094371	0.425987
LONRF2	ENSMUSG00000048814	3936.06	-0.00889031	0.0791916	-0.112263	0.910615	0.976537
LONRF3	ENSMUSG00000016239	203.686	-0.245035	0.144901	-1.69105	0.0908266	0.420792
LOR	ENSMUSG00000043165	37.0177	-0.31915	0.256986	-1.2419	0.214274	0.584744
LOX	ENSMUSG00000024529	25.5868	-0.338855	0.365053	-0.928233	0.353287	0.70296
LOXHD1	ENSMUSG00000032818	41.1739	-0.415007	0.481026	-0.862754	0.388273	0.726923
LOXL1	ENSMUSG00000032334	106.465	0.156536	0.262066	0.597314	0.550298	0.82586
LOXL2	ENSMUSG00000034205	83.4475	-0.0783869	0.267689	-0.292828	0.769653	0.926526
LOXL3	ENSMUSG00000000693	165.882	-0.133737	0.179759	-0.74398	0.456889	0.77082
LOXL4	ENSMUSG00000025185	26.4304	0.509243	0.327441	1.55522	0.119894	0.467077
LPAR1	ENSMUSG00000038668	668.161	0.233286	0.178154	1.30947	0.190376	0.557591
LPAR2	ENSMUSG00000031861	33.2008	-0.476272	0.275469	-1.72895	0.0838182	0.40792
LPAR3	ENSMUSG00000036832	5.11347	-0.0620797	0.646379	-0.0960422	0.923487
LPAR4	ENSMUSG00000049929	16.3219	0.473454	0.482914	0.980412	0.326883	0.684011
LPAR5	ENSMUSG00000067714	15.6555	-0.399896	0.507492	-0.787985	0.430706	0.752655
LPAR6	ENSMUSG00000033446	156.32	-0.56876	0.300379	-1.89347	0.0582949	0.355379
LPCAT1	ENSMUSG00000021608	785.945	0.0298645	0.155731	0.19177	0.847923	0.955628
LPCAT2	ENSMUSG00000033192	177.023	-0.0309648	0.175336	-0.176603	0.85982	0.959756
LPCAT2B	ENSMUSG00000033794	5.44036	-0.940922	0.684908	-1.37379	0.169506
LPCAT3	ENSMUSG00000004270	488.16	0.161955	0.143009	1.13248	0.257433	0.628739
LPCAT4	ENSMUSG00000027134	1200.01	0.0165788	0.135908	0.121985	0.902911	0.974408
LPGAT1	ENSMUSG00000026623	4242.24	-0.202365	0.183682	-1.10171	0.270588	0.640985
LPIN1	ENSMUSG00000020593	933.135	0.0500259	0.107759	0.464238	0.642477	0.873551
LPIN2	ENSMUSG00000024052	1637.03	-0.0113567	0.0746994	-0.152032	0.879161	0.967179
LPIN3	ENSMUSG00000027412	61.7873	0.207426	0.278668	0.744347	0.456666	0.770741
LPL	ENSMUSG00000015568	167.08	-0.411244	0.302052	-1.3615	0.173355	0.537574
LPO	ENSMUSG00000009356	40.8989	0.214154	0.296632	0.721952	0.470324	0.780264
LPP	ENSMUSG00000033306	1279.68	0.0771767	0.116903	0.660178	0.509139	0.803418
LPXN	ENSMUSG00000024696	104.125	-0.202371	0.441084	-0.458804	0.646375	0.874793
LRAT	ENSMUSG00000028003	3.17099	-0.439721	0.903692	-0.486582	0.626554
LRATD1	ENSMUSG00000020607	1003.3	-0.00861044	0.0883762	-0.0974294	0.922385	0.980218
LRATD2	ENSMUSG00000072568	239.615	0.161995	0.155588	1.04118	0.297792	0.662203
LRBA	ENSMUSG00000028080	2144.7	-0.17617	0.073711	-2.39001	0.0168478	0.220063
LRCH1	ENSMUSG00000068015	731.64	-0.0408328	0.095949	-0.425568	0.670422	0.885478
LRCH2	ENSMUSG00000031290	232.951	-0.679865	0.254503	-2.67134	0.00755492	0.161302
LRCH3	ENSMUSG00000022801	1221.88	-0.21403	0.113388	-1.88759	0.0590806	0.357492
LRCH4	ENSMUSG00000093445	403.406	0.550013	0.211617	2.5991	0.00934688	0.175749
LRCOL1	ENSMUSG00000072754	0.132442	0	5.73581	0	1
LRFN1	ENSMUSG00000030600	975.747	0.031279	0.191823	0.163062	0.87047	0.96425
LRFN2	ENSMUSG00000040490	498.14	0.367231	0.186184	1.97241	0.048563	0.332991
LRFN3	ENSMUSG00000036957	447.433	0.113268	0.205382	0.551499	0.581291	0.842914
LRFN4	ENSMUSG00000045045	801.484	0.197781	0.194447	1.01715	0.309083	0.670804
LRFN5	ENSMUSG00000035653	1235.88	-0.133931	0.163976	-0.816775	0.414057	0.742623
LRG1	ENSMUSG00000037095	67.0887	0.74661	0.458192	1.62947	0.103214	0.440915
LRGUK	ENSMUSG00000056215	134.194	-0.191436	0.184482	-1.0377	0.29941	0.662877
LRIF1	ENSMUSG00000056260	233.691	-0.634669	0.25061	-2.5325	0.0113252	0.190399
LRIG1	ENSMUSG00000030029	1705.26	0.224647	0.147764	1.52031	0.128433	0.479751
LRIG2	ENSMUSG00000032913	1181.83	-0.119652	0.104763	-1.14212	0.253406	0.62462
LRIG3	ENSMUSG00000020105	112.15	0.163228	0.190266	0.857897	0.390949	0.72827
LRIT1	ENSMUSG00000041044	0.863337	-0.338406	2.28052	-0.14839	0.882035
LRIT2	ENSMUSG00000043418	0.891234	-0.93785	1.71925	-0.545499	0.58541
LRIT3	ENSMUSG00000093865	5.78014	0.00828585	0.766742	0.0108066	0.991378
LRMDA	ENSMUSG00000063458	26.2708	0.0689757	0.401019	0.172001	0.863437	0.960916
LRP1	ENSMUSG00000040249	19925.5	-0.128748	0.166421	-0.77363	0.43915	0.760144
LRP10	ENSMUSG00000022175	958.263	0.304275	0.193484	1.57261	0.11581	0.460249
LRP11	ENSMUSG00000019796	1919.42	0.216273	0.0945897	2.28644	0.0222287	0.247434
LRP12	ENSMUSG00000022305	837.313	-0.00270582	0.0930071	-0.0290926	0.976791	0.996094
LRP1B	ENSMUSG00000049252	2735.8	-0.218601	0.177124	-1.23416	0.217142	0.587118
LRP2	ENSMUSG00000027070	37.4942	-0.106101	0.309992	-0.342272	0.732146	0.9113
LRP2BP	ENSMUSG00000031637	28.4664	-0.035652	0.316246	-0.112735	0.910241	0.976531
LRP3	ENSMUSG00000001802	1291.82	0.0157047	0.158166	0.0992923	0.920906	0.979895
LRP4	ENSMUSG00000027253	1267.24	0.078608	0.153179	0.513177	0.607828	0.857068
LRP5	ENSMUSG00000024913	424.171	-0.120131	0.190432	-0.630837	0.528147	0.814012
LRP6	ENSMUSG00000030201	1943.32	0.0559791	0.0953258	0.58724	0.557043	0.830089
LRP8	ENSMUSG00000028613	1866.85	-0.208111	0.0811194	-2.56549	0.0103032	0.183248
LRP8OS1	ENSMUSG00000028612	19.0417	-0.056877	0.340301	-0.167137	0.867262	0.962776
LRP8OS2	ENSMUSG00000073779	142.952	-0.224975	0.202892	-1.10884	0.267499	0.638412
LRP8OS3	ENSMUSG00000087200	17.4375	-0.13355	0.372856	-0.358181	0.720208	0.907805
LRPAP1	ENSMUSG00000029103	1650.68	0.158234	0.0916418	1.72666	0.0842284	0.408907
LRPPRC	ENSMUSG00000024120	1096.41	-0.254825	0.122765	-2.07571	0.0379208	0.301596
LRR1	ENSMUSG00000034883	1.14508	1.15007	1.85174	0.621073	0.534551
LRRC1	ENSMUSG00000032352	255.696	-0.175758	0.101796	-1.72657	0.0842442	0.408907
LRRC10	ENSMUSG00000060187	2.35127	-3.11547	0.921854	-3.37957	0.000726001
LRRC10B	ENSMUSG00000090291	284.756	0.167459	0.271768	0.616182	0.537775	0.819015
LRRC14	ENSMUSG00000033728	515.683	0.196161	0.174048	1.12705	0.259721	0.62949
LRRC14B	ENSMUSG00000021579	1.55032	-1.93609	1.88549	-1.02684	0.304496
LRRC15	ENSMUSG00000052316	1.74834	-1.01863	1.49987	-0.679145	0.497046
LRRC17	ENSMUSG00000039883	3.78668	0.275229	0.73558	0.374166	0.708281
LRRC18	ENSMUSG00000041673	18.6785	0.38706	0.464848	0.832658	0.405037	0.738346
LRRC19	ENSMUSG00000049799	9.3434	-0.896711	0.623722	-1.43768	0.150525	0.506195
LRRC2	ENSMUSG00000032495	24.4147	-0.0895855	0.361508	-0.247811	0.804281	0.940339
LRRC20	ENSMUSG00000037151	404.051	0.0567383	0.147058	0.385823	0.699628	0.899327
LRRC23	ENSMUSG00000030125	38.6956	0.521949	0.295032	1.76913	0.0768725	0.394097
LRRC24	ENSMUSG00000033707	318.996	0.267684	0.247715	1.08062	0.279868	0.648575
LRRC25	ENSMUSG00000049988	102.892	0.606806	0.527053	1.15132	0.249601	0.621215
LRRC26	ENSMUSG00000026961	76.4999	-0.35105	0.245044	-1.4326	0.151973	0.507884
LRRC27	ENSMUSG00000015980	69.2625	0.0558482	0.220321	0.253485	0.799893	0.93866
LRRC28	ENSMUSG00000030556	372.902	0.254664	0.11667	2.18278	0.029052	0.269935
LRRC3	ENSMUSG00000051652	208.383	0.184396	0.190873	0.966065	0.334012	0.68925
LRRC30	ENSMUSG00000073375	0.132008	0	5.73628	0	1
LRRC31	ENSMUSG00000074653	0.64965	-1.71008	2.93948	-0.581762	0.560727
LRRC32	ENSMUSG00000090958	198.166	-0.156539	0.291624	-0.536783	0.591417	0.847951
LRRC34	ENSMUSG00000027702	4.15528	0.944915	0.724474	1.30428	0.192139
LRRC36	ENSMUSG00000054320	16.2789	0.26836	0.358801	0.747934	0.4545	0.76946
LRRC37A	ENSMUSG00000078632	2.72044	0.717674	1.39423	0.514746	0.606731
LRRC38	ENSMUSG00000028584	49.4006	0.224181	0.222903	1.00573	0.314544	0.673959
LRRC39	ENSMUSG00000027961	20.1466	-0.838097	0.487327	-1.71978	0.0854717	0.411056
LRRC3B	ENSMUSG00000045201	165.485	0.204119	0.137923	1.47995	0.138886	0.491764
LRRC3C	ENSMUSG00000086545	0.0762031	0	5.73628	0	1
LRRC4	ENSMUSG00000049939	1761.1	0.152112	0.0983168	1.54716	0.121825	0.470252
LRRC40	ENSMUSG00000063052	312.768	-0.433209	0.225183	-1.92381	0.0543787	0.346664
LRRC41	ENSMUSG00000028703	1002.18	0.245877	0.177478	1.3854	0.165931	0.527635
LRRC42	ENSMUSG00000028617	231.434	0.146618	0.13033	1.12497	0.2606	0.630452
LRRC43	ENSMUSG00000063409	10.8192	0.990285	0.571959	1.73139	0.0833822	0.406608
LRRC45	ENSMUSG00000025145	358.149	0.135895	0.128424	1.05817	0.289977	0.655723
LRRC46	ENSMUSG00000020878	10.5657	0.857616	0.502778	1.70575	0.0880538	0.415372
LRRC47	ENSMUSG00000029028	889.432	0.135776	0.147207	0.922345	0.356349	0.705476
LRRC49	ENSMUSG00000047766	1065.34	0.0630724	0.114054	0.553006	0.580259	0.842518
LRRC4B	ENSMUSG00000047085	3469.27	0.191002	0.169035	1.12995	0.258495	0.629166
LRRC4C	ENSMUSG00000050587	1264.47	-0.179508	0.244902	-0.732977	0.463572	0.776127
LRRC51	ENSMUSG00000064307	34.0833	0.483638	0.300207	1.61101	0.107177	0.447071
LRRC52	ENSMUSG00000040485	0.915643	-1.94528	1.58295	-1.2289	0.219111
LRRC55	ENSMUSG00000075224	512.169	-0.252014	0.148505	-1.697	0.0896963	0.418587
LRRC55OS	ENSMUSG00000085135	3.29909	1.21191	1.05392	1.14991	0.25018
LRRC56	ENSMUSG00000038637	81.0245	0.180142	0.232575	0.774555	0.438603	0.759601
LRRC57	ENSMUSG00000027286	244.608	0.0365578	0.210015	0.174072	0.861809	0.960253
LRRC58	ENSMUSG00000034158	4451.53	-0.28588	0.159486	-1.79251	0.0730517	0.386899
LRRC59	ENSMUSG00000020869	1570.8	0.107025	0.153409	0.697647	0.485398	0.789335
LRRC6	ENSMUSG00000022375	25.2721	-0.299316	0.354363	-0.844659	0.398301	0.733819
LRRC61	ENSMUSG00000073096	353.89	-0.0307353	0.138354	-0.22215	0.824197	0.947466
LRRC63	ENSMUSG00000021997	1.59288	-1.60085	1.33353	-1.20046	0.229962
LRRC66	ENSMUSG00000067206	1.84755	0.142822	1.41501	0.100934	0.919603
LRRC69	ENSMUSG00000023151	1.36531	-0.886401	1.22902	-0.721225	0.470771
LRRC7	ENSMUSG00000028176	3368.86	-0.139363	0.148271	-0.93992	0.347259	0.69856
LRRC70	ENSMUSG00000118423	30.6844	-0.407983	0.345647	-1.18035	0.237863	0.609935
LRRC71	ENSMUSG00000023084	57.7084	0.216682	0.213448	1.01515	0.310033	0.671407
LRRC72	ENSMUSG00000020545	0.24367	0	4.86263	0	1
LRRC73	ENSMUSG00000071073	380.421	0.290215	0.201089	1.44322	0.148959	0.503934
LRRC74A	ENSMUSG00000059114	0.309064	0.256957	5.52511	0.0465071	0.962906
LRRC74B	ENSMUSG00000022759	17.6115	0.207226	0.384208	0.539358	0.58964	0.847196
LRRC75A	ENSMUSG00000046417	215.118	0.185741	0.160147	1.15982	0.246123	0.618487
LRRC75AOS1	ENSMUSG00000085170	2.93685	-1.27764	0.786502	-1.62446	0.104277
LRRC75AOS2	ENSMUSG00000085762	18.2148	0.0282832	0.3562	0.0794026	0.936712	0.985424
LRRC75B	ENSMUSG00000046807	497.367	0.107971	0.128731	0.838737	0.401617	0.735503
LRRC8A	ENSMUSG00000007476	2433.68	0.144034	0.171538	0.839662	0.401098	0.735503
LRRC8B	ENSMUSG00000070639	1926.73	-0.145112	0.138037	-1.05126	0.293139	0.6586
LRRC8C	ENSMUSG00000054720	831.621	0.00318833	0.0832096	0.0383168	0.969435	0.993525
LRRC8D	ENSMUSG00000046079	1191.15	0.0759218	0.128056	0.592879	0.553262	0.827371
LRRC8DOS	ENSMUSG00000084878	5.41368	-0.412388	0.671056	-0.614537	0.538861
LRRC8E	ENSMUSG00000046589	4.63051	3.27582	1.3948	2.34859	0.0188444
LRRC9	ENSMUSG00000021090	63.684	-0.343515	0.203447	-1.68848	0.0913199	0.421404
LRRCC1	ENSMUSG00000027550	207.126	-0.562062	0.260989	-2.15359	0.0312727	0.280298
LRRD1	ENSMUSG00000040367	4.62972	-1.00889	0.83938	-1.20195	0.229384
LRRFIP1	ENSMUSG00000026305	573.236	0.00966224	0.140949	0.0685514	0.945347	0.987291
LRRFIP2	ENSMUSG00000032497	523.951	0.00402993	0.103503	0.0389356	0.968942	0.993398
LRRIQ1	ENSMUSG00000019892	32.7889	-0.0365458	0.391158	-0.0934299	0.925562	0.981412
LRRIQ3	ENSMUSG00000028182	7.04224	-0.582558	0.567309	-1.02688	0.304477
LRRIQ4	ENSMUSG00000027703	0.319365	1.23351	4.00416	0.308057	0.758039
LRRK1	ENSMUSG00000015133	403.732	-0.000104381	0.164207	-0.000635662	0.999493	1
LRRK2	ENSMUSG00000036273	1207.75	-0.076144	0.129346	-0.588683	0.556074	0.829434
LRRN1	ENSMUSG00000034648	1497	0.0836876	0.123812	0.675925	0.499088	0.798202
LRRN2	ENSMUSG00000026443	2330.18	0.179954	0.158825	1.13303	0.257201	0.628506
LRRN3	ENSMUSG00000036295	701.703	-0.155418	0.212733	-0.730577	0.465038	0.776633
LRRN4	ENSMUSG00000043110	14.664	-0.133431	0.429382	-0.310753	0.755989	0.921008
LRRN4CL	ENSMUSG00000071656	21.8833	-0.0697845	0.389708	-0.179068	0.857884	0.958861
LRRTM1	ENSMUSG00000060780	683.231	0.356704	0.133038	2.68121	0.00733559	0.159698
LRRTM2	ENSMUSG00000071862	772.931	-0.206891	0.232542	-0.889696	0.373629	0.716963
LRRTM3	ENSMUSG00000042846	1017.96	-0.0711014	0.147884	-0.480791	0.630665	0.868675
LRRTM4	ENSMUSG00000052581	667.56	-0.278146	0.182067	-1.52771	0.126585	0.476657
LRSAM1	ENSMUSG00000026792	609.412	-0.0979858	0.181321	-0.540401	0.588921	0.846937
LRTM1	ENSMUSG00000045776	470.348	0.0379013	0.130865	0.289622	0.772106	0.927143
LRTM2	ENSMUSG00000055003	957.208	-0.117829	0.166521	-0.70759	0.4792	0.785786
LRWD1	ENSMUSG00000029703	296.402	-0.121741	0.136212	-0.893764	0.371448	0.715202
LSAMP	ENSMUSG00000061080	6004.82	-0.191146	0.165515	-1.15486	0.248148	0.620102
LSG1	ENSMUSG00000022538	306.749	-0.03363	0.126642	-0.265551	0.790585	0.935535
LSM1	ENSMUSG00000037296	190.391	0.267934	0.13302	2.01423	0.0439856	0.320722
LSM10	ENSMUSG00000050188	75.0786	0.074631	0.23261	0.320842	0.74833	0.919433
LSM11	ENSMUSG00000044847	597.905	0.0719423	0.142388	0.505257	0.613379	0.860614
LSM12	ENSMUSG00000020922	969.05	0.213907	0.0874824	2.44514	0.0144796	0.205936
LSM14A	ENSMUSG00000066568	1041.34	-0.030948	0.120831	-0.256127	0.797853	0.938104
LSM14B	ENSMUSG00000039108	1433.8	0.112161	0.115591	0.970331	0.331882	0.688227
LSM2	ENSMUSG00000007050	107.824	0.156315	0.163237	0.957595	0.338267	0.692283
LSM3	ENSMUSG00000034192	170.519	0.00881696	0.160414	0.054964	0.956167	0.989806
LSM4	ENSMUSG00000031848	324.38	0.372306	0.168717	2.20669	0.0273355	0.263624
LSM5	ENSMUSG00000091625	22.6529	0.0151076	0.386314	0.039107	0.968805	0.993398
LSM6	ENSMUSG00000031683	495.211	0.335189	0.0927683	3.61318	0.000302465	0.0347799
LSM7	ENSMUSG00000035215	156.688	0.194918	0.157467	1.23783	0.21578	0.586174
LSM8	ENSMUSG00000044155	147.155	-0.221724	0.230562	-0.961667	0.336217	0.690366
LSMEM1	ENSMUSG00000071342	11.0222	0.410644	0.611035	0.672046	0.501554	0.799019
LSMEM2	ENSMUSG00000103409	16.4692	-0.281711	0.501488	-0.56175	0.574286	0.839716
LSP1	ENSMUSG00000018819	324.421	0.464613	0.238867	1.94507	0.0517664	0.340891
LSR	ENSMUSG00000001247	181.829	0.244885	0.186366	1.314	0.188847	0.556708
LSS	ENSMUSG00000033105	782.725	-0.10568	0.112143	-0.942369	0.346004	0.698329
LST1	ENSMUSG00000073412	26.8551	-0.474405	0.467428	-1.01493	0.310141	0.671427
LTA	ENSMUSG00000024402	4.33282	0.541515	0.997336	0.542962	0.587156
LTA4H	ENSMUSG00000015889	505.763	0.00447442	0.0841974	0.053142	0.957619	0.990427
LTB	ENSMUSG00000024399	38.7521	0.281127	0.596987	0.470909	0.637706	0.871723
LTB4R1	ENSMUSG00000046908	9.49368	1.36968	1.19386	1.14726	0.251273	0.623308
LTB4R2	ENSMUSG00000040432	8.92072	-0.32248	0.533843	-0.604073	0.545795	0.823092
LTBP1	ENSMUSG00000001870	349.916	-0.0621494	0.183483	-0.33872	0.734821	0.912638
LTBP2	ENSMUSG00000002020	260.828	0.0900858	0.24487	0.367893	0.712953	0.904677
LTBP3	ENSMUSG00000024940	1292.19	-0.0825597	0.149475	-0.552332	0.580721	0.842652
LTBP4	ENSMUSG00000040488	705.188	-0.503626	0.166269	-3.02899	0.00245377	0.0987597
LTBR	ENSMUSG00000030339	325.103	0.128286	0.194684	0.658942	0.509933	0.803808
LTC4S	ENSMUSG00000020377	22.4955	0.527621	0.34681	1.52136	0.12817	0.479669
LTF	ENSMUSG00000032496	6.83555	2.32708	0.984976	2.36257	0.0181486
LTK	ENSMUSG00000027297	136.847	-0.061748	0.21198	-0.291292	0.770828	0.926778
LTN1	ENSMUSG00000052299	1136.61	-0.251646	0.10598	-2.37448	0.0175737	0.223825
LTO1	ENSMUSG00000031072	340.135	-0.0807053	0.181046	-0.445773	0.655761	0.879214
LTV1	ENSMUSG00000019814	110.231	-0.0686775	0.191467	-0.35869	0.719827	0.907758
LUC7L	ENSMUSG00000024188	1880.59	0.0549778	0.0706707	0.777943	0.436603	0.75791
LUC7L2	ENSMUSG00000029823	3432.32	-0.603242	0.265831	-2.26927	0.0232518	0.250308
LUC7L3	ENSMUSG00000020863	1461.64	-0.552808	0.263181	-2.10049	0.0356858	0.294835
LUM	ENSMUSG00000036446	37.8275	-0.275109	0.303379	-0.906816	0.364504	0.710489
LURAP1	ENSMUSG00000028701	1502.71	0.074555	0.128174	0.581669	0.560789	0.831719
LURAP1L	ENSMUSG00000048706	128.891	0.0138741	0.194876	0.0711942	0.943243	0.987115
LUZP1	ENSMUSG00000001089	2676.26	0.240589	0.0959132	2.50841	0.0121277	0.196032
LUZP2	ENSMUSG00000063297	1271.59	-0.610174	0.299475	-2.03747	0.0416025	0.313032
LUZP4	ENSMUSG00000079387	0.0278467	0	5.73628	0	1
LVRN	ENSMUSG00000024481	3.13488	-1.85431	1.24109	-1.4941	0.13515
LXN	ENSMUSG00000047557	375.158	0.323029	0.115384	2.7996	0.00511665	0.138264
LY6A	ENSMUSG00000075602	1747.76	0.530985	0.216133	2.45675	0.0140199	0.204241
LY6A2	ENSMUSG00000121499	36.2006	0.379508	0.943338	0.402303	0.687461	0.893833
LY6C1	ENSMUSG00000079018	879.688	0.337174	0.145257	2.32122	0.020275	0.23771
LY6C2	ENSMUSG00000022584	1330.29	0.0370516	0.557975	0.0664038	0.947056	0.987625
LY6D	ENSMUSG00000034634	8.17156	2.36338	1.32176	1.78805	0.0737678	0.387695
LY6E	ENSMUSG00000022587	6073.18	0.290245	0.151652	1.91388	0.0556352	0.350037
LY6E-PS1	ENSMUSG00000113143	0.0299954	0	5.73628	0	1
LY6F	ENSMUSG00000022583	0.246746	0	5.73581	0	1
LY6G	ENSMUSG00000022582	0.580585	0.980068	2.6945	0.363729	0.71606
LY6G2	ENSMUSG00000047728	0.290458	0	5.57685	0	1
LY6G5B	ENSMUSG00000043807	9.503	0.110533	0.538122	0.205405	0.837256	0.951264
LY6G5C	ENSMUSG00000034482	0.1365	0	5.7361	0	1
LY6G6C	ENSMUSG00000092586	1.68921	2.71857	1.65626	1.64139	0.100717
LY6G6D	ENSMUSG00000073413	4.41402	1.40698	0.732787	1.92003	0.0548538
LY6G6E	ENSMUSG00000013766	27.3934	-0.106576	0.339371	-0.31404	0.75349	0.920851
LY6G6F	ENSMUSG00000034923	3.593	-0.100261	0.819928	-0.122281	0.902677
LY6G6G	ENSMUSG00000101026	0.249906	0	4.81331	0	1
LY6H	ENSMUSG00000022577	1281.24	0.299482	0.189767	1.57816	0.114529	0.458345
LY6I	ENSMUSG00000022586	77.2639	-0.823049	0.627347	-1.31195	0.189537	0.556708
LY6K	ENSMUSG00000044678	1.14915	2.50809	1.66038	1.51056	0.130901
LY6L	ENSMUSG00000093626	0.0345998	0	5.73628	0	1
LY6M	ENSMUSG00000063522	6.59616	-0.972613	0.617101	-1.5761	0.115003
LY75	ENSMUSG00000026980	78.8878	-0.149054	0.227465	-0.655284	0.512285	0.805113
LY86	ENSMUSG00000021423	293.953	0.440749	0.275276	1.60112	0.109351	0.451152
LY9	ENSMUSG00000004707	124.956	-1.00845	0.502769	-2.0058	0.0448776	0.323584
LY96	ENSMUSG00000025779	11.5104	-0.512306	0.49211	-1.04104	0.297858	0.662203
LYAR	ENSMUSG00000067367	57.2901	0.0271597	0.232396	0.116868	0.906965	0.975356
LYG1	ENSMUSG00000026085	0.108746	0	5.73628	0	1
LYG2	ENSMUSG00000061584	1.87008	0.802356	1.41337	0.56769	0.570246
LYL1	ENSMUSG00000034041	97.7128	-0.0658833	0.26743	-0.246357	0.805406	0.940527
LYN	ENSMUSG00000042228	723.824	0.393605	0.161258	2.44084	0.0146531	0.20755
LYNX1	ENSMUSG00000022594	6699.84	0.335179	0.182574	1.83585	0.0663797	0.37113
LYPD1	ENSMUSG00000026344	934.056	0.0359668	0.116285	0.309299	0.757094	0.921355
LYPD11	ENSMUSG00000058717	0.103186	0	5.73603	0	1
LYPD2	ENSMUSG00000022595	4.12889	0.758442	0.800504	0.947455	0.343407
LYPD3	ENSMUSG00000057454	0.464724	0.869395	2.70828	0.321014	0.7482
LYPD4	ENSMUSG00000062732	0.0686373	0	5.73628	0	1
LYPD5	ENSMUSG00000030484	0.306695	0	3.89826	0	1
LYPD6	ENSMUSG00000050447	281.904	0.247404	0.144329	1.71417	0.0864983	0.412251
LYPD6B	ENSMUSG00000026765	130.826	0.0822761	0.197316	0.416976	0.676696	0.887936
LYPD8	ENSMUSG00000013643	1.00507	0	2.33342	0	1
LYPD8L	ENSMUSG00000037145	0.0983806	-0.708596	5.73628	-0.123529	0.901688
LYPLA1	ENSMUSG00000025903	340.932	-0.541807	0.291733	-1.8572	0.063282	0.364423
LYPLA2	ENSMUSG00000028670	977.534	0.245501	0.164605	1.49146	0.135842	0.489061
LYPLAL1	ENSMUSG00000039246	52.424	0.467828	0.243754	1.91926	0.0549517	0.348328
LYRM1	ENSMUSG00000030922	139.769	-0.0562775	0.16275	-0.34579	0.7295	0.910656
LYRM2	ENSMUSG00000045854	60.5947	0.14885	0.215846	0.689611	0.490439	0.792935
LYRM4	ENSMUSG00000046573	277.633	0.346474	0.163733	2.11609	0.0343369	0.292003
LYRM7	ENSMUSG00000020268	164.062	0.0202468	0.145754	0.138911	0.889521	0.970631
LYRM7OS	ENSMUSG00000086789	0.266176	-0.804967	4.81155	-0.167299	0.867135
LYRM9	ENSMUSG00000072640	907.436	-0.192349	0.0873515	-2.20201	0.0276648	0.264531
LYSMD1	ENSMUSG00000053769	311.949	0.382831	0.187281	2.04415	0.0409386	0.311375
LYSMD2	ENSMUSG00000032184	421.647	0.465317	0.12528	3.71423	0.000203827	0.0292858
LYSMD3	ENSMUSG00000035840	182.894	-0.581547	0.21956	-2.64869	0.00808045	0.16478
LYSMD4	ENSMUSG00000043831	374.42	0.0563867	0.120828	0.466671	0.640736	0.873005
LYST	ENSMUSG00000019726	3472.61	0.0406607	0.0974084	0.417425	0.676367	0.887936
LYVE1	ENSMUSG00000030787	8.54383	0.141149	0.685251	0.205982	0.836805	0.951128
LYZ1	ENSMUSG00000069515	2.43089	2.55724	1.56082	1.63839	0.10134
LYZ2	ENSMUSG00000069516	1314	0.736234	0.572166	1.28675	0.198182	0.567716
LYZL4	ENSMUSG00000032530	7.94088	0.711051	0.5359	1.32684	0.184563
LYZL4OS	ENSMUSG00000084995	1.32312	-1.04567	1.38739	-0.753691	0.451034
LYZL6	ENSMUSG00000020945	0.30745	-1.27352	3.4888	-0.365031	0.715088
LZIC	ENSMUSG00000028990	157.565	-0.237936	0.12124	-1.96252	0.0497015	0.336388
LZTFL1	ENSMUSG00000025245	529.076	-0.430627	0.227957	-1.88907	0.0588819	0.356809
LZTR1	ENSMUSG00000022761	1741.4	0.141262	0.134678	1.04888	0.294231	0.659196
LZTS1	ENSMUSG00000036306	1848.01	0.235716	0.175503	1.34309	0.179243	0.545868
LZTS2	ENSMUSG00000035342	776.103	0.152028	0.150363	1.01107	0.311982	0.672493
LZTS3	ENSMUSG00000037703	3308.63	0.161401	0.156228	1.03311	0.301553	0.664634
M1AP	ENSMUSG00000030041	1.24791	0.8712	1.77168	0.491736	0.622906
M5C1000I18RIK	ENSMUSG00000055125	72.3462	0.203142	0.19795	1.02623	0.304782	0.667866
M6PR	ENSMUSG00000007458	1810.17	0.125299	0.114125	1.09792	0.27224	0.642316
M6PR-PS	ENSMUSG00000080832	1.51862	0.527755	1.24795	0.422899	0.672369
MAB21L1	ENSMUSG00000056947	345.001	0.367733	0.128438	2.86313	0.00419483	0.128288
MAB21L2	ENSMUSG00000057777	140.537	-0.244859	0.18195	-1.34575	0.178384	0.545248
MAB21L3	ENSMUSG00000044313	4.96648	-1.26888	0.683207	-1.85723	0.0632779
MAB21L4	ENSMUSG00000034159	0.997099	0.0535298	1.65705	0.0323043	0.974229
MACC1	ENSMUSG00000041886	1.52151	0.630289	1.55266	0.40594	0.684786
MACF1	ENSMUSG00000028649	20644.7	0.0883864	0.0612028	1.44416	0.148695	0.50374
MACIR	ENSMUSG00000044768	1243.38	-0.182965	0.101356	-1.80516	0.0710489	0.382748
MACO1	ENSMUSG00000028826	1247.63	0.112781	0.0681238	1.65553	0.0978176	0.432948
MACROD1	ENSMUSG00000036278	105.224	0.245146	0.260529	0.940956	0.346727	0.69835
MACROD2	ENSMUSG00000068205	542.648	-0.277895	0.238411	-1.16561	0.243772	0.615884
MACROD2OS1	ENSMUSG00000086450	31.1677	-0.385088	0.474627	-0.811349	0.417165	0.744252
MACROD2OS2	ENSMUSG00000074763	59.7939	-0.90736	0.386316	-2.34875	0.0188364	0.231201
MACROH2A1	ENSMUSG00000015937	1208.52	0.077261	0.0910688	0.848381	0.396226	0.731915
MACROH2A2	ENSMUSG00000020086	266.729	0.130579	0.110508	1.18162	0.237355	0.609186
MACROH2A3	ENSMUSG00000101167	15.2949	0.554339	0.458516	1.20899	0.226669	0.597694
MAD1L1	ENSMUSG00000029554	278.846	0.0644699	0.158433	0.406923	0.684064	0.891911
MAD2L1	ENSMUSG00000029910	133.395	-0.158063	0.213936	-0.738831	0.46001	0.773355
MAD2L1BP	ENSMUSG00000034509	89.3677	-0.0376586	0.20178	-0.186631	0.85195	0.957143
MAD2L2	ENSMUSG00000029003	134.088	0.225301	0.200975	1.12104	0.26227	0.632233
MADCAM1	ENSMUSG00000020310	2.35743	-0.128725	1.2643	-0.101815	0.918903
MADD	ENSMUSG00000040687	4317.78	0.0483292	0.126715	0.381402	0.702905	0.900097
MAEA	ENSMUSG00000079562	866.241	0.244619	0.115774	2.11291	0.0346082	0.292308
MAEL	ENSMUSG00000040629	1.08347	-0.99629	1.67464	-0.594927	0.551892
MAF	ENSMUSG00000055435	872.474	-0.104498	0.133089	-0.785169	0.432354	0.753962
MAF1	ENSMUSG00000022553	771	0.181294	0.199017	0.910949	0.362322	0.709255
MAFA	ENSMUSG00000047591	42.465	-0.25714	0.299514	-0.858524	0.390603	0.728096
MAFB	ENSMUSG00000074622	673.654	-0.315961	0.208015	-1.51894	0.128778	0.480338
MAFF	ENSMUSG00000042622	111.477	-0.234698	0.240438	-0.976126	0.329002	0.685722
MAFG	ENSMUSG00000051510	1752.74	0.159879	0.126231	1.26656	0.205311	0.57561
MAFK	ENSMUSG00000018143	386.973	0.0771105	0.160414	0.480696	0.630733	0.868675
MAG	ENSMUSG00000036634	3854.25	0.154023	0.195969	0.785953	0.431895	0.753759
MAGEA10	ENSMUSG00000043453	0.0642291	0.753103	5.73628	0.131288	0.895548
MAGEA13	ENSMUSG00000046180	0.34049	0.560641	3.45659	0.162195	0.871153
MAGEA14	ENSMUSG00000031118	0.072695	0	5.73628	0	1
MAGEA9	ENSMUSG00000031179	0.460217	-1.89514	3.19601	-0.592971	0.553201
MAGEA9-PS	ENSMUSG00000090089	0.56664	0.757038	3.25645	0.232473	0.81617
MAGEB1	ENSMUSG00000062162	0.0370501	-1.13626	5.73628	-0.198082	0.842981
MAGEB16	ENSMUSG00000046942	12.1802	-1.11054	0.640516	-1.73382	0.0829509	0.406308
MAGEB16-PS1	ENSMUSG00000082106	2.6723	-0.28036	0.962427	-0.291305	0.770818
MAGEB16-PS2	ENSMUSG00000107755	3.03939	-3.10174	1.93227	-1.60523	0.108443
MAGEB18	ENSMUSG00000067649	0.0370501	-1.13626	5.73628	-0.198082	0.842981
MAGEB3	ENSMUSG00000074881	2.38115	2.39285	1.40202	1.70672	0.087874
MAGEB7-PS	ENSMUSG00000082450	0.0587967	0	5.73622	0	1
MAGEB8-PS	ENSMUSG00000083977	0.0381016	0	5.73628	0	1
MAGEC2	ENSMUSG00000045330	0.0322215	0	5.73628	0	1
MAGED1	ENSMUSG00000025151	6662.89	0.0746553	0.129131	0.578137	0.563172	0.832731
MAGED2	ENSMUSG00000025268	547.782	0.0662446	0.133944	0.494568	0.620905	0.863927
MAGEE1	ENSMUSG00000031227	2243.65	0.0154062	0.077445	0.198931	0.842317	0.953962
MAGEE2	ENSMUSG00000031224	58.9752	-0.0941908	0.206147	-0.456912	0.647734	0.875355
MAGEF1	ENSMUSG00000116632	62.7557	-0.563509	0.199878	-2.81927	0.00481335	0.134792
MAGEH1	ENSMUSG00000047238	179.263	0.0992968	0.149024	0.666312	0.505212	0.801438
MAGEL2	ENSMUSG00000056972	130.787	0.0394957	0.241804	0.163338	0.870253	0.964193
MAGI1	ENSMUSG00000045095	1914.81	-0.0631455	0.0720806	-0.876041	0.381008	0.72273
MAGI2	ENSMUSG00000040003	2875.28	-0.0355375	0.0854721	-0.415779	0.677572	0.888568
MAGI3	ENSMUSG00000052539	999.811	-0.138601	0.164838	-0.840832	0.400442	0.735231
MAGIX	ENSMUSG00000031147	13.7882	0.176157	0.372114	0.473396	0.635931	0.871233
MAGOH	ENSMUSG00000028609	98.0969	0.239867	0.221727	1.08181	0.279335	0.648231
MAGOHB	ENSMUSG00000030188	29.1768	0.301942	0.302815	0.997119	0.318707	0.676855
MAGT1	ENSMUSG00000031232	262.015	-0.407905	0.306841	-1.32937	0.183726	0.551302
MAIP1	ENSMUSG00000025971	262.794	-0.0528884	0.157105	-0.336643	0.736386	0.913256
MAJIN	ENSMUSG00000024786	8.60981	-0.898026	0.691233	-1.29916	0.193887	0.562569
MAK	ENSMUSG00000021363	88.0567	0.0276821	0.174803	0.158362	0.874172	0.96556
MAK16	ENSMUSG00000031578	254.556	0.217594	0.160309	1.35734	0.174673	0.539606
MAL	ENSMUSG00000027375	1918.78	0.440767	0.133247	3.30789	0.000940025	0.0637795
MAL2	ENSMUSG00000024479	1105.52	-0.189467	0.230844	-0.820757	0.411785	0.741612
MALAT1	ENSMUSG00000092341	259902	-0.26619	0.216431	-1.22991	0.218732	0.58878
MALL	ENSMUSG00000027377	20.9611	-0.453782	0.402251	-1.12811	0.259275	0.629487
MALRD1	ENSMUSG00000075520	0.808429	-0.371525	1.61764	-0.229671	0.818348
MALSU1	ENSMUSG00000029815	364.609	0.142959	0.154238	0.926871	0.353994	0.703721
MALT1	ENSMUSG00000032688	425.766	-0.571748	0.286618	-1.99481	0.0460636	0.326149
MAMDC2	ENSMUSG00000033207	41.9034	0.00923538	0.232495	0.0397228	0.968314	0.993394
MAMDC4	ENSMUSG00000026941	46.7891	0.19064	0.274226	0.695194	0.486934	0.790391
MAML1	ENSMUSG00000050567	668.125	-0.0423555	0.126836	-0.333939	0.738425	0.914134
MAML2	ENSMUSG00000031925	642.378	-0.17384	0.139321	-1.24776	0.212118	0.5828
MAML3	ENSMUSG00000061143	675.009	-0.0971879	0.123376	-0.787735	0.430851	0.752655
MAMLD1	ENSMUSG00000059401	1079.01	0.0854146	0.102763	0.831181	0.405871	0.738346
MAMSTR	ENSMUSG00000042918	109.641	0.133332	0.239078	0.557692	0.577055	0.840537
MAN1A	ENSMUSG00000003746	562.357	-0.339146	0.142811	-2.3748	0.0175585	0.223761
MAN1A2	ENSMUSG00000008763	2085.94	-0.171514	0.186685	-0.918736	0.358234	0.706648
MAN1B1	ENSMUSG00000036646	1079.99	-0.00160319	0.14192	-0.0112965	0.990987	1
MAN1C1	ENSMUSG00000037306	1093.99	-0.0899172	0.101698	-0.884163	0.376608	0.719036
MAN2A1	ENSMUSG00000024085	792.134	-0.0766264	0.165037	-0.4643	0.642433	0.873551
MAN2A2	ENSMUSG00000038886	4519.73	-0.100731	0.101256	-0.994817	0.319825	0.678052
MAN2B1	ENSMUSG00000005142	1147.97	0.0393189	0.158209	0.248524	0.803729	0.940107
MAN2B2	ENSMUSG00000029119	823.632	0.135208	0.174852	0.773272	0.439361	0.760331
MAN2C1	ENSMUSG00000032295	961.932	-0.0134992	0.110976	-0.121641	0.903184	0.974531
MAN2C1OS	ENSMUSG00000086728	73.6374	0.228542	0.201809	1.13247	0.257439	0.628739
MANBA	ENSMUSG00000028164	240.182	-0.114189	0.149496	-0.763826	0.444971	0.764203
MANBAL	ENSMUSG00000063019	412.144	0.342634	0.169044	2.0269	0.042673	0.315487
MANEA	ENSMUSG00000040520	366.161	-0.76757	0.271616	-2.82594	0.0047142	0.13298
MANEAL	ENSMUSG00000042763	882.438	0.237031	0.100825	2.35091	0.0187273	0.230506
MANF	ENSMUSG00000032575	690.377	0.324004	0.135026	2.39957	0.0164145	0.218009
MANNR	ENSMUSG00000102590	1.25063	-1.83022	1.16559	-1.57021	0.116366
MANSC1	ENSMUSG00000032718	155.691	-0.158142	0.134165	-1.17871	0.238512	0.610315
MANSC4	ENSMUSG00000072662	17.879	0.138679	0.342214	0.405242	0.6853	0.892632
MAOA	ENSMUSG00000025037	365.693	-0.45944	0.235072	-1.95447	0.0506462	0.338646
MAOB	ENSMUSG00000040147	308.501	0.304507	0.168014	1.81239	0.0699255	0.380077
MAP10	ENSMUSG00000050930	128.945	0.116008	0.184446	0.628952	0.529381	0.814885
MAP1A	ENSMUSG00000027254	35430.8	-0.148511	0.168829	-0.879654	0.379047	0.721436
MAP1B	ENSMUSG00000052727	30689.2	-0.0247096	0.121624	-0.203164	0.839007	0.952073
MAP1LC3A	ENSMUSG00000027602	1402.18	0.459879	0.236756	1.94242	0.0520862	0.341692
MAP1LC3B	ENSMUSG00000031812	2476.79	0.122786	0.129318	0.94949	0.342372	0.695886
MAP1S	ENSMUSG00000019261	1229.49	-0.0222135	0.170288	-0.130446	0.896213	0.972335
MAP2	ENSMUSG00000015222	17209.3	-0.255779	0.219612	-1.16469	0.244146	0.616107
MAP2K1	ENSMUSG00000004936	2299.84	0.0908293	0.115718	0.784923	0.432499	0.754095
MAP2K2	ENSMUSG00000035027	899.319	0.214013	0.170773	1.2532	0.210132	0.580755
MAP2K3	ENSMUSG00000018932	256.358	0.259089	0.186283	1.39083	0.164277	0.525703
MAP2K3OS	ENSMUSG00000042549	14.3671	0.131951	0.374688	0.352161	0.724717	0.908967
MAP2K4	ENSMUSG00000033352	2322.91	0.0141379	0.11616	0.121711	0.903128	0.974531
MAP2K5	ENSMUSG00000058444	668.387	-0.0245284	0.127899	-0.191779	0.847915	0.955628
MAP2K6	ENSMUSG00000020623	245.37	-0.113605	0.107083	-1.0609	0.288734	0.655175
MAP2K7	ENSMUSG00000002948	2141.48	-0.0513982	0.112076	-0.458602	0.64652	0.874828
MAP3K1	ENSMUSG00000021754	849.936	-0.441614	0.138618	-3.18584	0.00144337	0.0773891
MAP3K10	ENSMUSG00000040390	2354.31	0.0236601	0.207275	0.114148	0.90912	0.976323
MAP3K11	ENSMUSG00000004054	631.93	0.21204	0.172338	1.23037	0.218557	0.58872
MAP3K12	ENSMUSG00000023050	2186.34	0.120282	0.107365	1.12031	0.262582	0.632558
MAP3K13	ENSMUSG00000033618	1087.78	0.19214	0.113709	1.68975	0.0910752	0.420985
MAP3K14	ENSMUSG00000020941	371.445	-0.112645	0.219708	-0.512705	0.608158	0.857326
MAP3K15	ENSMUSG00000031303	31.686	0.205707	0.292646	0.702921	0.482105	0.78731
MAP3K19	ENSMUSG00000051590	119.327	0.246819	0.144977	1.70247	0.0886669	0.416583
MAP3K2	ENSMUSG00000024383	971.79	-0.632695	0.229352	-2.75862	0.00580463	0.144923
MAP3K20	ENSMUSG00000004085	354.093	-0.3305	0.141541	-2.33502	0.0195425	0.234371
MAP3K21	ENSMUSG00000031853	57.9863	-0.366908	0.2907	-1.26216	0.206893	0.57732
MAP3K3	ENSMUSG00000020700	686.974	0.0679575	0.115247	0.589671	0.555411	0.829359
MAP3K4	ENSMUSG00000014426	1580.85	0.137572	0.140467	0.979392	0.327386	0.684184
MAP3K5	ENSMUSG00000071369	924.96	0.157768	0.116593	1.35316	0.176005	0.541358
MAP3K6	ENSMUSG00000028862	115.486	0.185181	0.318479	0.581456	0.560933	0.831719
MAP3K7	ENSMUSG00000028284	1072.94	-0.124908	0.150588	-0.829471	0.406838	0.738471
MAP3K7CL	ENSMUSG00000025610	5.77303	-1.03048	0.569264	-1.8102	0.0702642
MAP3K8	ENSMUSG00000024235	124.247	0.0744437	0.25269	0.294604	0.768296	0.926058
MAP3K9	ENSMUSG00000042724	1232.75	-0.0382889	0.156607	-0.24449	0.806851	0.940605
MAP4	ENSMUSG00000032479	11323.2	0.0923967	0.0731228	1.26358	0.20638	0.576988
MAP4K1	ENSMUSG00000037337	58.8703	-0.106579	0.347606	-0.306607	0.759142	0.921982
MAP4K2	ENSMUSG00000024948	1334.95	-0.0730612	0.0915508	-0.79804	0.424847	0.749788
MAP4K3	ENSMUSG00000024242	1292.32	-0.114247	0.153235	-0.745567	0.455929	0.769969
MAP4K4	ENSMUSG00000026074	3383.72	0.14485	0.0724921	1.99815	0.0457002	0.325479
MAP4K5	ENSMUSG00000034761	801.788	-0.195261	0.187718	-1.04018	0.298256	0.662255
MAP6	ENSMUSG00000055407	2648.04	-0.00968613	0.126984	-0.0762784	0.939198	0.985799
MAP6D1	ENSMUSG00000041205	818.932	0.146285	0.124572	1.1743	0.240276	0.611863
MAP7	ENSMUSG00000019996	1762.8	-0.0244148	0.0823109	-0.296617	0.766759	0.925423
MAP7D1	ENSMUSG00000028849	4901.33	-0.0136476	0.146963	-0.0928639	0.926012	0.981652
MAP7D2	ENSMUSG00000041020	1631.21	-0.0462885	0.135297	-0.342125	0.732257	0.9113
MAP7D3	ENSMUSG00000067878	1.97991	-1.48662	1.14238	-1.30133	0.193144
MAP9	ENSMUSG00000033900	953.721	-0.358008	0.281446	-1.27203	0.203362	0.573313
MAPK1	ENSMUSG00000063358	6772.16	-0.0258513	0.101891	-0.253716	0.799715	0.938609
MAPK10	ENSMUSG00000046709	4290.01	-0.0745356	0.143277	-0.52022	0.60291	0.854641
MAPK11	ENSMUSG00000053137	370.406	0.110628	0.117466	0.941786	0.346302	0.69835
MAPK12	ENSMUSG00000022610	232.456	0.0477695	0.159785	0.298962	0.764969	0.924227
MAPK13	ENSMUSG00000004864	15.1266	0.531222	0.444423	1.19531	0.231967	0.6034
MAPK14	ENSMUSG00000053436	1496.88	0.202993	0.0812309	2.49897	0.0124556	0.197128
MAPK15	ENSMUSG00000063704	20.8781	0.662606	0.394877	1.67801	0.0933458	0.425113
MAPK1IP1	ENSMUSG00000041775	443.932	-0.0441248	0.117924	-0.37418	0.70827	0.90228
MAPK1IP1L	ENSMUSG00000021840	1396.85	-0.10758	0.0782506	-1.37482	0.169189	0.531648
MAPK3	ENSMUSG00000063065	1950.62	0.290493	0.169509	1.71373	0.0865775	0.412251
MAPK4	ENSMUSG00000024558	1767.48	0.0305973	0.133022	0.230017	0.818079	0.945181
MAPK6	ENSMUSG00000042688	1546.52	-0.105026	0.116077	-0.9048	0.365572	0.711057
MAPK7	ENSMUSG00000001034	492.129	0.204053	0.157363	1.2967	0.194733	0.564022
MAPK8	ENSMUSG00000021936	1123.13	-0.55476	0.264464	-2.09768	0.0359338	0.295855
MAPK8IP1	ENSMUSG00000027223	6216.44	0.150239	0.216347	0.694437	0.487408	0.790666
MAPK8IP2	ENSMUSG00000022619	5873.88	-0.0261855	0.15403	-0.170003	0.865008	0.961689
MAPK8IP3	ENSMUSG00000024163	8013.29	0.0343701	0.153357	0.224118	0.822665	0.946608
MAPK9	ENSMUSG00000020366	3805.14	0.00464035	0.0951674	0.0487599	0.961111	0.991476
MAPKAP1	ENSMUSG00000038696	664.552	0.179214	0.096683	1.85363	0.0637923	0.365289
MAPKAPK2	ENSMUSG00000016528	790.755	0.212925	0.181206	1.17505	0.239976	0.611863
MAPKAPK3	ENSMUSG00000032577	205.301	0.213264	0.243951	0.874207	0.382006	0.723484
MAPKAPK5	ENSMUSG00000029454	403.081	0.0187857	0.10837	0.173348	0.862378	0.960419
MAPKBP1	ENSMUSG00000033902	1302.2	-0.0866829	0.095289	-0.909684	0.362989	0.709613
MAPRE1	ENSMUSG00000027479	1482.71	0.0332656	0.132424	0.251206	0.801655	0.939225
MAPRE2	ENSMUSG00000024277	4706.01	0.049997	0.0742601	0.673269	0.500776	0.798586
MAPRE3	ENSMUSG00000029166	2808.37	-0.022123	0.129853	-0.170369	0.86472	0.961417
MAPT	ENSMUSG00000018411	9060.28	-0.0610117	0.11656	-0.523437	0.60067	0.853392
MARCHF1	ENSMUSG00000036469	385.816	-0.431187	0.255853	-1.68529	0.0919326	0.422352
MARCHF10	ENSMUSG00000078627	25.5156	-0.0671864	0.296145	-0.22687	0.820525	0.946031
MARCHF11	ENSMUSG00000022269	118.443	-0.0345196	0.152361	-0.226565	0.820762	0.946101
MARCHF2	ENSMUSG00000079557	1036.7	0.255602	0.121722	2.09988	0.0357392	0.295053
MARCHF3	ENSMUSG00000032656	107.254	0.18609	0.158434	1.17456	0.240173	0.611863
MARCHF4	ENSMUSG00000039372	449.619	-0.0157182	0.0953641	-0.164823	0.869083	0.963626
MARCHF5	ENSMUSG00000023307	891.252	0.1484	0.128539	1.15452	0.248288	0.620187
MARCHF6	ENSMUSG00000039100	4791.54	-0.103554	0.0918511	-1.12742	0.259567	0.62949
MARCHF7	ENSMUSG00000026977	775.787	-0.574439	0.250047	-2.29732	0.0216003	0.244517
MARCHF8	ENSMUSG00000025702	1389.78	0.13486	0.0880379	1.53184	0.125562	0.47555
MARCHF9	ENSMUSG00000040502	339.28	0.299751	0.211479	1.41741	0.156364	0.514844
MARCKS	ENSMUSG00000069662	3494.45	-0.084043	0.124144	-0.676978	0.49842	0.797733
MARCKSL1	ENSMUSG00000047945	1259.56	0.345518	0.159243	2.16975	0.030026	0.274468
MARCKSL1-PS4	ENSMUSG00000086265	0.180313	0	5.73628	0	1
MARCO	ENSMUSG00000026390	0.0308477	0.289306	5.73628	0.0504345	0.959776
MARF1	ENSMUSG00000060657	5657.37	0.150119	0.101404	1.4804	0.138767	0.49166
MARK1	ENSMUSG00000026620	1438.26	0.0750634	0.104574	0.717805	0.472877	0.781658
MARK1-PS2	ENSMUSG00000105075	0.072695	0	5.73628	0	1
MARK2	ENSMUSG00000024969	2748.88	-0.0868156	0.144827	-0.599445	0.548876	0.825191
MARK3	ENSMUSG00000007411	1936.07	-0.0547526	0.0570361	-0.959963	0.337074	0.690918
MARK4	ENSMUSG00000030397	1524.37	-0.313068	0.155625	-2.01168	0.0442538	0.321491
MARS1	ENSMUSG00000040354	727.829	0.119131	0.12304	0.96823	0.33293	0.688775
MARS2	ENSMUSG00000046994	444.694	-0.448019	0.144666	-3.09692	0.0019554	0.0897065
MARVELD1	ENSMUSG00000044345	223.816	0.170407	0.21072	0.808688	0.418695	0.745038
MARVELD2	ENSMUSG00000021636	81.1051	0.171117	0.223303	0.766297	0.4435	0.762927
MARVELD3	ENSMUSG00000001672	9.32137	0.305941	0.503777	0.607296	0.543655	0.822211
MAS1	ENSMUSG00000068037	166.006	0.156935	0.168411	0.931856	0.351411	0.70129
MASKBP3	ENSMUSG00000117942	93.3645	-0.357009	0.286468	-1.24625	0.212674	0.583285
MASP1	ENSMUSG00000022887	270.59	0.106573	0.124732	0.85442	0.392872	0.729864
MASP2	ENSMUSG00000028979	6.77275	0.186995	0.634085	0.294906	0.768066
MAST1	ENSMUSG00000053693	2286.36	-0.112856	0.151761	-0.74364	0.457094	0.771048
MAST2	ENSMUSG00000003810	2766.57	0.181596	0.140305	1.29429	0.195564	0.564533
MAST3	ENSMUSG00000031833	3411.43	-0.106412	0.141488	-0.75209	0.451997	0.768584
MAST4	ENSMUSG00000034751	3135.7	-0.0693855	0.085824	-0.808463	0.418824	0.745038
MASTL	ENSMUSG00000026779	40.6492	-0.71641	0.41241	-1.73713	0.0823638	0.40551
MAT1A	ENSMUSG00000037798	2.60477	1.31465	1.3641	0.963747	0.335173
MAT2A	ENSMUSG00000053907	2541.65	-0.142539	0.0872949	-1.63284	0.102502	0.439809
MAT2B	ENSMUSG00000042032	957.749	0.034096	0.131493	0.2593	0.795404	0.937352
MATK	ENSMUSG00000004933	1067.06	0.126452	0.140716	0.898635	0.368847	0.712963
MATN1	ENSMUSG00000040533	7.75263	0.0975726	0.731637	0.133362	0.893907
MATN2	ENSMUSG00000022324	247.328	-0.0778985	0.172137	-0.452538	0.650882	0.876984
MATN3	ENSMUSG00000020583	0.862258	2.81533	1.68518	1.67064	0.0947919
MATN4	ENSMUSG00000016995	132.618	-0.0966347	0.200293	-0.482468	0.629474	0.86841
MATR3	ENSMUSG00000037236	3065.97	-0.517502	0.203607	-2.54166	0.0110326	0.187716
MATR3-PS2	ENSMUSG00000089748	0.172595	0	5.73628	0	1
MAU2	ENSMUSG00000031858	2226.31	0.0991422	0.136707	0.725219	0.468318	0.7791
MAVS	ENSMUSG00000037523	217.547	0.196542	0.140506	1.39882	0.161868	0.522519
MAX	ENSMUSG00000059436	1415.16	0.15307	0.0826595	1.85182	0.0640522	0.365854
MAZ	ENSMUSG00000030678	2647.38	0.0913913	0.169034	0.540669	0.588736	0.846937
MB	ENSMUSG00000018893	7.73473	-1.00201	0.705365	-1.42056	0.155446
MB21D2	ENSMUSG00000051065	620.251	0.187405	0.122162	1.53406	0.125014	0.474838
MBD1	ENSMUSG00000024561	1021.39	0.103916	0.0842275	1.23375	0.217295	0.587119
MBD2	ENSMUSG00000024513	702.171	0.0950163	0.138066	0.688196	0.491329	0.793701
MBD3	ENSMUSG00000035478	866.167	0.358311	0.176192	2.03363	0.0419885	0.31417
MBD3L2	ENSMUSG00000047508	0.77972	-1.6306	1.5374	-1.06062	0.288862
MBD4	ENSMUSG00000030322	178.556	-0.460752	0.177332	-2.59825	0.00937011	0.175749
MBD5	ENSMUSG00000036792	1991.59	-0.116183	0.119229	-0.974451	0.329832	0.686022
MBD6	ENSMUSG00000025409	882.058	-0.336712	0.141682	-2.37654	0.017476	0.223488
MBIP	ENSMUSG00000021028	154.087	-0.391473	0.229894	-1.70284	0.0885979	0.416583
MBL2	ENSMUSG00000024863	0.330893	-1.78666	3.32459	-0.537407	0.590986
MBLAC1	ENSMUSG00000049285	47.1747	0.101203	0.257594	0.392879	0.694409	0.897086
MBLAC2	ENSMUSG00000051098	291.198	-0.602686	0.266925	-2.25789	0.0239526	0.254372
MBNL1	ENSMUSG00000027763	2645.45	-0.280262	0.19135	-1.46466	0.143015	0.497137
MBNL2	ENSMUSG00000022139	3965.22	-0.0594771	0.125642	-0.473387	0.635937	0.871233
MBNL3	ENSMUSG00000036109	10.5309	-0.998795	0.84044	-1.18842	0.234668	0.606548
MBOAT1	ENSMUSG00000038732	60.1278	0.0736655	0.212496	0.346668	0.72884	0.910295
MBOAT2	ENSMUSG00000020646	1290.21	0.00700033	0.114839	0.0609576	0.951393	0.988863
MBOAT4	ENSMUSG00000071113	2.47325	0.230947	1.09762	0.210406	0.833351
MBOAT7	ENSMUSG00000035596	2688.62	0.0141856	0.129013	0.109955	0.912445	0.976979
MBP	ENSMUSG00000041607	51948.2	0.395476	0.152574	2.59203	0.0095411	0.176997
MBTD1	ENSMUSG00000059474	594.085	-0.697665	0.252156	-2.7668	0.0056609	0.143697
MBTPS1	ENSMUSG00000031835	2105.08	0.10091	0.129038	0.782014	0.434206	0.755513
MBTPS2	ENSMUSG00000046873	440.769	-0.505641	0.244876	-2.06489	0.0389336	0.304725
MC1R	ENSMUSG00000074037	9.72807	0.42777	0.725494	0.589626	0.555442	0.829359
MC2R	ENSMUSG00000045569	1.26716	0.111282	1.97939	0.0562202	0.955166
MC3R	ENSMUSG00000038537	15.8371	0.385336	0.381328	1.01051	0.312251	0.672527
MC4R	ENSMUSG00000047259	32.507	-0.336464	0.276239	-1.21802	0.223218	0.593949
MC5R	ENSMUSG00000007480	34.1688	-0.0156753	0.297938	-0.0526125	0.958041	0.990491
MCAM	ENSMUSG00000032135	431.758	0.121781	0.109877	1.10833	0.267718	0.638412
MCAT	ENSMUSG00000048755	173.64	0.184393	0.192311	0.958828	0.337646	0.691668
MCC	ENSMUSG00000071856	1319.77	0.187441	0.0896091	2.09176	0.0364601	0.297293
MCCC1	ENSMUSG00000027709	686.921	-0.192126	0.0778968	-2.46642	0.0136471	0.201913
MCCC1OS	ENSMUSG00000086392	46.1903	-0.206614	0.245287	-0.842337	0.3996	0.734666
MCCC2	ENSMUSG00000021646	239.237	0.0794525	0.108797	0.73028	0.465219	0.776649
MCEE	ENSMUSG00000033429	109.133	0.451837	0.18312	2.46744	0.0136082	0.201913
MCEMP1	ENSMUSG00000013974	20.649	0.357955	0.45531	0.78618	0.431762	0.753706
MCF2	ENSMUSG00000031139	71.8958	-0.660041	0.282754	-2.33433	0.0195784	0.234414
MCF2L	ENSMUSG00000031442	3746.54	0.0264015	0.125488	0.210391	0.833362	0.94999
MCFD2	ENSMUSG00000024150	701.418	0.176686	0.104103	1.69723	0.0896531	0.418587
MCHR1	ENSMUSG00000050164	218.946	0.0498788	0.255306	0.195369	0.845104	0.954772
MCIDAS	ENSMUSG00000074651	5.33592	-0.897709	0.621292	-1.44491	0.148484
MCL1	ENSMUSG00000038612	2030.42	-0.0860319	0.112799	-0.762699	0.445643	0.764759
MCM10	ENSMUSG00000026669	40.1089	-0.278777	0.365416	-0.762903	0.445521	0.764728
MCM2	ENSMUSG00000002870	159.168	0.0644775	0.244675	0.263523	0.792148	0.935975
MCM3	ENSMUSG00000041859	111.35	-0.120646	0.269579	-0.447535	0.654489	0.87863
MCM3AP	ENSMUSG00000001150	1213.74	0.183157	0.129179	1.41786	0.156232	0.5146
MCM4	ENSMUSG00000022673	215.417	-0.0681402	0.175801	-0.387598	0.698314	0.898539
MCM5	ENSMUSG00000005410	149.039	-0.168172	0.232183	-0.724308	0.468877	0.779452
MCM6	ENSMUSG00000026355	297.626	-0.013544	0.193966	-0.0698266	0.944332	0.987172
MCM7	ENSMUSG00000029730	289.008	0.116218	0.161047	0.721643	0.470514	0.780355
MCM8	ENSMUSG00000027353	51.7481	-0.439873	0.286263	-1.5366	0.124391	0.473958
MCM9	ENSMUSG00000058298	312.946	-0.459488	0.121269	-3.78898	0.000151265	0.0251914
MCMBP	ENSMUSG00000048170	603.121	-0.00682856	0.0855065	-0.0798602	0.936348	0.98534
MCMDC2	ENSMUSG00000046101	74.7429	-0.554743	0.293486	-1.89018	0.0587334	0.356245
MCOLN1	ENSMUSG00000004567	1359.1	0.079033	0.095033	0.831638	0.405613	0.738346
MCOLN2	ENSMUSG00000011008	10.2934	1.82786	1.37189	1.33237	0.182738	0.549914
MCOLN3	ENSMUSG00000036853	3.07287	0.150503	1.42697	0.10547	0.916003
MCPH1	ENSMUSG00000039842	314.95	-0.21937	0.0927355	-2.36555	0.0180035	0.225639
MCPT1	ENSMUSG00000022227	0.933422	0	1.91167	0	1
MCPT2	ENSMUSG00000022226	1.7213	0	1.8601	0	1
MCPT4	ENSMUSG00000061068	0.664748	-2.3477	1.96475	-1.19491	0.232121
MCPT8	ENSMUSG00000022157	0.232607	-0.91944	3.63955	-0.252625	0.800558
MCPT9	ENSMUSG00000071361	0.0698684	0	5.73628	0	1
MCPT-PS1	ENSMUSG00000121428	0.0352686	0	5.73628	0	1
MCRIP1	ENSMUSG00000061111	642.996	0.210068	0.199083	1.05518	0.291343	0.656881
MCRIP2	ENSMUSG00000025732	75.6383	0.475527	0.272444	1.74542	0.0809126	0.402064
MCRS1	ENSMUSG00000037570	648.315	0.16513	0.191831	0.860808	0.389344	0.727615
MCTP1	ENSMUSG00000021596	785.271	-0.478761	0.188261	-2.54308	0.0109881	0.187249
MCTP2	ENSMUSG00000032776	87.4361	-0.922343	0.228212	-4.0416	5.30874e-05	0.0141416
MCTS1	ENSMUSG00000000355	206.222	0.063096	0.171357	0.368213	0.712714	0.904677
MCTS2	ENSMUSG00000042814	107.056	0.155495	0.169673	0.916435	0.359439	0.707137
MCU	ENSMUSG00000009647	873.123	0.0260071	0.0897485	0.289778	0.771986	0.927143
MCUB	ENSMUSG00000027994	46.0877	0.0757308	0.325068	0.232969	0.815786	0.944401
MCUR1	ENSMUSG00000021371	533.33	-0.0286438	0.11913	-0.240442	0.809988	0.941816
MDC1	ENSMUSG00000061607	612.954	-0.0688947	0.099574	-0.691895	0.489004	0.792026
MDFI	ENSMUSG00000032717	40.6989	1.0069	0.325313	3.09518	0.00196691	0.0897065
MDFIC	ENSMUSG00000041390	288.256	-0.116746	0.312589	-0.37348	0.708791	0.90243
MDFIC2	ENSMUSG00000090667	21.8439	-0.465715	0.390258	-1.19335	0.232732	0.604472
MDGA1	ENSMUSG00000043557	769.204	-0.36524	0.17279	-2.11378	0.0345339	0.292308
MDGA2	ENSMUSG00000034912	1121.86	-0.440654	0.191441	-2.30177	0.0213479	0.243114
MDH1	ENSMUSG00000020321	3735.62	0.299922	0.156518	1.91622	0.0553375	0.349364
MDH1B	ENSMUSG00000025963	7.74194	-0.290518	0.536242	-0.541767	0.587979
MDH2	ENSMUSG00000019179	2642.66	0.238116	0.145348	1.63825	0.10137	0.438741
MDK	ENSMUSG00000027239	218.121	0.302406	0.159157	1.90005	0.0574266	0.353517
MDK-PS1	ENSMUSG00000081677	8.03038	0.329386	0.551366	0.5974	0.55024
MDM1	ENSMUSG00000020212	104.122	-0.0843157	0.164272	-0.51327	0.607763	0.857067
MDM2	ENSMUSG00000020184	850.451	-0.297365	0.192376	-1.54575	0.122165	0.470819
MDM4	ENSMUSG00000054387	2976.71	-0.0530173	0.0996909	-0.531816	0.594853	0.849872
MDM4-PS	ENSMUSG00000081739	0.694906	0.420001	2.44204	0.171988	0.863447
MDN1	ENSMUSG00000058006	3203.33	0.0670639	0.115272	0.581789	0.560709	0.831719
MDP1	ENSMUSG00000002329	269.111	0.251359	0.101903	2.46665	0.0136384	0.201913
ME1	ENSMUSG00000032418	1006.52	0.143783	0.0876558	1.64031	0.10094	0.43853
ME2	ENSMUSG00000024556	501.11	0.0112816	0.0903521	0.124862	0.900633	0.973752
ME3	ENSMUSG00000030621	1136.86	-0.0307564	0.104006	-0.295716	0.767447	0.925837
MEA1	ENSMUSG00000002768	477.728	0.452453	0.175047	2.58475	0.00974484	0.178072
MEAF6	ENSMUSG00000028863	1214.72	-0.123999	0.104849	-1.18264	0.23695	0.609048
MEAK7	ENSMUSG00000034105	185.268	0.142037	0.207159	0.685643	0.492938	0.794505
MECOM	ENSMUSG00000027684	94.2716	-0.049639	0.230294	-0.215546	0.829341	0.949036
MECOMOS	ENSMUSG00000085702	9.18143	-0.294066	0.582242	-0.505059	0.613518	0.860614
MECP2	ENSMUSG00000031393	5019.41	0.0176587	0.0586758	0.300953	0.763451	0.923764
MECR	ENSMUSG00000028910	183.382	-0.0627924	0.160854	-0.390368	0.696265	0.897817
MED1	ENSMUSG00000018160	1992.76	0.0820998	0.0767017	1.07038	0.284449	0.651887
MED10	ENSMUSG00000021598	317.138	0.0617493	0.10011	0.616815	0.537357	0.819005
MED11	ENSMUSG00000018923	82.1509	0.345602	0.222399	1.55397	0.120191	0.467448
MED12	ENSMUSG00000079487	1313.01	-0.0505954	0.0981733	-0.515368	0.606296	0.856118
MED12L	ENSMUSG00000056476	2012.56	-0.0244518	0.0720983	-0.339145	0.734501	0.912388
MED13	ENSMUSG00000034297	3436.16	-0.0112745	0.121129	-0.0930792	0.925841	0.981565
MED13L	ENSMUSG00000018076	3929.67	0.0212931	0.099246	0.214548	0.830119	0.949214
MED14	ENSMUSG00000064127	1548.59	0.0168122	0.103142	0.163	0.870518	0.964255
MED15	ENSMUSG00000012114	1742.81	-0.0962619	0.109244	-0.881164	0.378229	0.720754
MED16	ENSMUSG00000013833	685.464	0.155652	0.193256	0.805416	0.42058	0.746209
MED17	ENSMUSG00000031935	354.388	-0.00759066	0.0987301	-0.076883	0.938717	0.985755
MED18	ENSMUSG00000066042	88.296	0.0967693	0.181762	0.532396	0.594452	0.849717
MED19	ENSMUSG00000027080	448.831	0.0885852	0.111548	0.794144	0.427112	0.750961
MED20	ENSMUSG00000092558	612.823	-0.00187492	0.119682	-0.0156659	0.987501	0.999363
MED21	ENSMUSG00000030291	182.313	-0.0990004	0.213836	-0.462974	0.643383	0.874123
MED22	ENSMUSG00000015776	458.986	0.13099	0.166197	0.78816	0.430603	0.752655
MED23	ENSMUSG00000019984	874.305	0.0818567	0.0813111	1.00671	0.314074	0.673842
MED24	ENSMUSG00000017210	1743.69	0.0670544	0.137782	0.486669	0.626493	0.866932
MED25	ENSMUSG00000002968	1317.42	0.058542	0.14516	0.403293	0.686732	0.893386
MED26	ENSMUSG00000045248	295.831	0.0837077	0.189389	0.441989	0.658497	0.880252
MED27	ENSMUSG00000026799	267.69	-0.0260072	0.161052	-0.161483	0.871713	0.964752
MED28	ENSMUSG00000015804	663.257	0.332621	0.108798	3.05723	0.00223393	0.0938978
MED29	ENSMUSG00000003444	152.275	0.211758	0.187428	1.12981	0.258558	0.629166
MED30	ENSMUSG00000038622	117.665	0.141693	0.200601	0.706341	0.479976	0.786472
MED31	ENSMUSG00000020801	86.8854	-0.0771252	0.172862	-0.446166	0.655477	0.879155
MED4	ENSMUSG00000022109	232.252	-0.0183662	0.166071	-0.110593	0.911939	0.976979
MED6	ENSMUSG00000002679	121.465	-0.323088	0.210993	-1.53127	0.125702	0.47555
MED7	ENSMUSG00000020397	237.629	0.136898	0.18183	0.752887	0.451518	0.768526
MED8	ENSMUSG00000006392	353.376	0.284761	0.0976135	2.91723	0.00353154	0.11907
MED9	ENSMUSG00000061650	447.131	0.160112	0.144663	1.10679	0.268383	0.638929
MED9OS	ENSMUSG00000085260	4.05238	0.134987	0.717066	0.18825	0.850681
MEDAG	ENSMUSG00000029659	203.787	0.0721991	0.201749	0.357867	0.720443	0.907805
MEF2A	ENSMUSG00000030557	2666.51	-0.54512	0.257329	-2.11838	0.0341429	0.291469
MEF2B	ENSMUSG00000079033	7.10404	0.499591	0.891438	0.560432	0.575184
MEF2C	ENSMUSG00000005583	4035.88	-0.551577	0.288509	-1.91182	0.0558995	0.350048
MEF2D	ENSMUSG00000001419	4788.91	-0.171059	0.138888	-1.23163	0.218086	0.588034
MEFV	ENSMUSG00000022534	65.0153	-0.142468	1.59156	-0.0895143	0.928673	0.982429
MEG3	ENSMUSG00000021268	59634.7	-0.258301	0.141734	-1.82244	0.0683889	0.376036
MEGF10	ENSMUSG00000024593	806.763	-0.282507	0.156328	-1.80714	0.0707407	0.382275
MEGF11	ENSMUSG00000036466	1248.95	-0.0142378	0.134785	-0.105634	0.915873	0.978069
MEGF6	ENSMUSG00000057751	88.7635	-0.291334	0.257539	-1.13122	0.257961	0.628811
MEGF8	ENSMUSG00000045039	4236.14	-0.13741	0.186604	-0.736374	0.461503	0.774385
MEGF9	ENSMUSG00000039270	2230.45	-0.347504	0.207539	-1.67441	0.0940504	0.425692
MEI1	ENSMUSG00000068117	27.437	0.151533	0.310649	0.487795	0.625695	0.866216
MEI4	ENSMUSG00000043289	19.1497	-0.344793	0.417127	-0.826589	0.40847	0.73941
MEIG1	ENSMUSG00000026650	8.07783	1.78577	0.750716	2.37875	0.0173715
MEIKIN	ENSMUSG00000020332	2.07524	0	1.61284	0	1
MEIOB	ENSMUSG00000024155	1.90544	-0.575667	1.24681	-0.46171	0.644289
MEIOC	ENSMUSG00000051455	17.4602	-0.38453	0.485415	-0.792169	0.428262	0.751551
MEIOSIN	ENSMUSG00000085601	10.6859	-0.660179	0.451655	-1.46169	0.143826	0.49845
MEIS1	ENSMUSG00000020160	609.251	-0.0449054	0.145031	-0.309627	0.756844	0.921308
MEIS2	ENSMUSG00000027210	1826.69	-0.486374	0.182481	-2.66534	0.00769117	0.162733
MEIS3	ENSMUSG00000041420	366.792	-0.0361743	0.134118	-0.26972	0.787376	0.933596
MELK	ENSMUSG00000035683	16.8967	-0.206975	0.51214	-0.404138	0.686111	0.8931
MELTF	ENSMUSG00000022780	14.1689	-0.663881	0.46467	-1.42872	0.153086	0.509199
MEMO1	ENSMUSG00000058704	336.842	-0.484673	0.225542	-2.14893	0.0316399	0.282166
MEN1	ENSMUSG00000024947	1056.42	0.157692	0.15803	0.997856	0.318349	0.676761
MEOX1	ENSMUSG00000001493	11.1885	-0.000971405	0.517556	-0.00187691	0.998502	1
MEOX2	ENSMUSG00000036144	0.303126	0.122644	4.05109	0.0302744	0.975848
MEP1A	ENSMUSG00000023914	0.589817	0.97779	2.02553	0.482732	0.629286
MEP1B	ENSMUSG00000024313	0.432518	-2.00788	3.7084	-0.541441	0.588204
MEPCE	ENSMUSG00000029726	837.197	0.162558	0.159652	1.0182	0.308583	0.670579
MEPE	ENSMUSG00000053863	0.155896	0	5.73558	0	1
MERTK	ENSMUSG00000014361	716.232	0.028389	0.170453	0.16655	0.867724	0.963003
MESD	ENSMUSG00000038503	557.677	0.152356	0.0940703	1.6196	0.105319	0.44383
MESP1	ENSMUSG00000030544	0.12819	0	5.73624	0	1
MESP2	ENSMUSG00000030543	5.72491	-0.577916	0.75611	-0.764328	0.444672
MEST	ENSMUSG00000051855	674.255	0.18906	0.147945	1.27791	0.201282	0.571033
MET	ENSMUSG00000009376	185.449	-0.216079	0.22013	-0.981599	0.326297	0.683728
METAP1	ENSMUSG00000005813	661.781	-0.0718691	0.0950792	-0.755887	0.449717	0.767851
METAP1D	ENSMUSG00000041921	262.168	-0.2755	0.173859	-1.58462	0.113052	0.455838
METAP2	ENSMUSG00000036112	850.482	-0.151625	0.175574	-0.863593	0.387812	0.726923
METHIG1	ENSMUSG00000093789	2.60399	-0.191969	1.52904	-0.125549	0.900089
METRN	ENSMUSG00000002274	1215.78	0.701034	0.235732	2.97386	0.00294079	0.108773
METRNL	ENSMUSG00000039208	114.832	0.435001	0.21853	1.99058	0.0465269	0.327518
METTL1	ENSMUSG00000006732	121.877	0.372893	0.186884	1.99531	0.0460086	0.326149
METTL11B	ENSMUSG00000040113	6.71783	0.220974	0.507808	0.435153	0.663452
METTL14	ENSMUSG00000028114	271.992	-0.469735	0.206531	-2.2744	0.0229418	0.249791
METTL15	ENSMUSG00000057234	55.7313	-0.191498	0.203681	-0.940189	0.347121	0.698415
METTL16	ENSMUSG00000010554	840.649	0.0755702	0.0784234	0.963618	0.335238	0.689599
METTL17	ENSMUSG00000004561	363.792	0.118797	0.140262	0.846965	0.397015	0.732732
METTL18	ENSMUSG00000041396	31.0488	-0.0922956	0.288486	-0.31993	0.749021	0.919593
METTL2	ENSMUSG00000020691	167.302	-0.0765525	0.119512	-0.640545	0.521818	0.810222
METTL21A	ENSMUSG00000025956	134.113	-0.0444424	0.156298	-0.284344	0.776147	0.928496
METTL21C	ENSMUSG00000047343	42.5367	0.0779413	0.333569	0.233659	0.81525	0.944314
METTL21E	ENSMUSG00000046828	1.3384	-2.59766	1.45084	-1.79045	0.0733811
METTL22	ENSMUSG00000039345	255.191	0.248837	0.169952	1.46416	0.14315	0.497185
METTL23	ENSMUSG00000090266	140.731	0.224584	0.157228	1.4284	0.153177	0.50927
METTL24	ENSMUSG00000045555	12.9219	-0.0896466	0.41425	-0.216407	0.828671	0.949036
METTL25	ENSMUSG00000036009	78.8011	0.0431523	0.192127	0.224603	0.822288	0.946604
METTL26	ENSMUSG00000025731	153.711	0.499017	0.167518	2.97888	0.00289301	0.108182
METTL27	ENSMUSG00000040557	75.4254	0.0746878	0.174584	0.427806	0.668793	0.88494
METTL3	ENSMUSG00000022160	361.206	0.0146519	0.11628	0.126005	0.899728	0.97347
METTL4	ENSMUSG00000055660	481.713	-0.182756	0.204662	-0.892964	0.371877	0.715374
METTL4-PS1	ENSMUSG00000079356	0.0293984	0	5.73628	0	1
METTL5	ENSMUSG00000051730	97.0803	-0.371464	0.238325	-1.55865	0.11908	0.465626
METTL5OS	ENSMUSG00000085735	1.82324	0.750618	1.13804	0.659572	0.509528
METTL6	ENSMUSG00000021891	335.726	-0.277507	0.114395	-2.42586	0.0152722	0.211005
METTL7A1	ENSMUSG00000054619	318.155	-0.0588917	0.140891	-0.417994	0.675952	0.887714
METTL7A2	ENSMUSG00000056487	0.921405	0.924403	2.8573	0.323524	0.746299
METTL7A3	ENSMUSG00000058057	4.43361	-0.350329	0.817923	-0.428316	0.668421
METTL7B	ENSMUSG00000025347	1.22651	0.962663	1.51124	0.637003	0.524123
METTL8	ENSMUSG00000041975	176.842	0.0698373	0.154382	0.452367	0.651005	0.876984
METTL9	ENSMUSG00000030876	517.964	0.0736994	0.12247	0.601775	0.547324	0.824154
MEX3A	ENSMUSG00000074480	130.742	-0.260509	0.17018	-1.53079	0.125821	0.475573
MEX3B	ENSMUSG00000057706	309.128	-0.0747492	0.151027	-0.494941	0.620642	0.863812
MEX3C	ENSMUSG00000037253	660.499	0.0891198	0.154861	0.575482	0.564965	0.833655
MEX3D	ENSMUSG00000048696	318.433	0.139184	0.163581	0.850858	0.394848	0.73104
MEXIS	ENSMUSG00000086712	7.13238	-0.922494	0.936321	-0.985232	0.32451
MFAP1A	ENSMUSG00000068479	518.933	-0.48256	0.26797	-1.8008	0.0717339	0.383885
MFAP1B	ENSMUSG00000048222	541.788	0.040856	0.206197	0.198141	0.842935	0.954134
MFAP2	ENSMUSG00000060572	30.6296	0.172645	0.285594	0.604512	0.545503	0.823091
MFAP3	ENSMUSG00000020522	806.263	0.0799486	0.0783568	1.02032	0.307579	0.669654
MFAP3L	ENSMUSG00000031647	753.363	-0.358399	0.228978	-1.56522	0.117532	0.46312
MFAP4	ENSMUSG00000042436	23.7222	0.121534	0.315343	0.385402	0.69994	0.899382
MFAP5	ENSMUSG00000030116	4.86224	0.326835	0.689208	0.474218	0.635345
MFF	ENSMUSG00000026150	1844.48	-0.0104435	0.166636	-0.0626729	0.950027	0.988837
MFGE8	ENSMUSG00000030605	1351.91	0.455104	0.218016	2.08747	0.0368453	0.298123
MFHAS1	ENSMUSG00000070056	1591.48	0.211207	0.108523	1.9462	0.0516305	0.340634
MFN1	ENSMUSG00000027668	1198.74	-0.181266	0.108688	-1.66776	0.0953636	0.428049
MFN2	ENSMUSG00000029020	3806.51	0.0794481	0.140686	0.564721	0.572264	0.838504
MFNG	ENSMUSG00000018169	63.9142	0.0333979	0.250903	0.133111	0.894106	0.971831
MFRP	ENSMUSG00000034739	258.905	0.535477	0.258002	2.07547	0.0379426	0.301661
MFSD1	ENSMUSG00000027775	447.303	0.232681	0.154558	1.50546	0.132205	0.484385
MFSD10	ENSMUSG00000001082	303.262	0.167965	0.139762	1.2018	0.229443	0.600678
MFSD11	ENSMUSG00000020818	502.266	-0.083988	0.132309	-0.634789	0.525566	0.812933
MFSD12	ENSMUSG00000034854	879.629	0.111151	0.194044	0.572815	0.56677	0.834896
MFSD13A	ENSMUSG00000025227	337.941	0.139971	0.170675	0.820103	0.412157	0.741665
MFSD13B	ENSMUSG00000030877	5.79636	0.156701	0.638021	0.245605	0.805988
MFSD14A	ENSMUSG00000089911	804.999	-0.0907443	0.147871	-0.613671	0.539433	0.820081
MFSD14B	ENSMUSG00000038212	642.271	-0.0779473	0.181087	-0.430443	0.666874	0.884115
MFSD2A	ENSMUSG00000028655	372.169	0.35387	0.245433	1.44182	0.149354	0.504242
MFSD2B	ENSMUSG00000037336	61.407	-0.414375	0.234803	-1.76478	0.0776015	0.39562
MFSD3	ENSMUSG00000019080	59.6755	0.118192	0.256667	0.460489	0.645165	0.874409
MFSD4A	ENSMUSG00000059149	1333.17	0.043913	0.0845169	0.519577	0.603359	0.854831
MFSD4B1	ENSMUSG00000038522	17.7205	-0.485228	0.342402	-1.41713	0.156445	0.514852
MFSD4B2	ENSMUSG00000039339	0.465567	-1.41508	2.58825	-0.546732	0.584563
MFSD4B2	ENSMUSG00000121468	0.311054	0	5.44937	0	1
MFSD4B3-PS	ENSMUSG00000071335	0.805286	0.214981	2.17601	0.0987957	0.9213
MFSD4B3-PS	ENSMUSG00000121339	1.20966	0	2.88236	0	1
MFSD4B4	ENSMUSG00000096687	149.489	-0.214173	0.15199	-1.40913	0.158797	0.51816
MFSD4B5	ENSMUSG00000038528	3.79819	0.396194	0.836741	0.473497	0.635859
MFSD5	ENSMUSG00000045665	520.356	0.386048	0.180013	2.14456	0.0319882	0.282886
MFSD6	ENSMUSG00000041439	2001.12	-0.167615	0.0974988	-1.71915	0.0855871	0.411056
MFSD6L	ENSMUSG00000048329	2.99578	-1.29178	1.09405	-1.18074	0.237706
MFSD7A	ENSMUSG00000029490	61.3432	-0.295049	0.316211	-0.933076	0.350781	0.700637
MFSD8	ENSMUSG00000025759	265.736	-0.171646	0.151372	-1.13393	0.256822	0.628223
MFSD9	ENSMUSG00000041945	82.2819	0.557836	0.177961	3.1346	0.00172088	0.0843633
MGA	ENSMUSG00000033943	2213.49	-0.232994	0.238591	-0.976543	0.328795	0.685689
MGAM	ENSMUSG00000068587	9.54826	-1.05953	0.666683	-1.58925	0.112003	0.454478
MGAM2-PS	ENSMUSG00000102802	2.5731	0	2.98738	0	1
MGARP	ENSMUSG00000037161	2.87259	2.7304	1.46274	1.86663	0.061953
MGAT1	ENSMUSG00000020346	940.933	0.296127	0.169801	1.74396	0.0811656	0.402064
MGAT2	ENSMUSG00000043998	400.995	-0.127277	0.133599	-0.952677	0.340754	0.694879
MGAT3	ENSMUSG00000042428	3279.65	0.116147	0.128654	0.902782	0.366642	0.711944
MGAT4A	ENSMUSG00000026110	1294.7	0.10943	0.0856274	1.27797	0.201259	0.571033
MGAT4B	ENSMUSG00000036620	678.38	0.24264	0.150877	1.6082	0.107792	0.448445
MGAT4C	ENSMUSG00000019888	125.859	-1.01858	0.243058	-4.19068	2.78121e-05	0.0089911
MGAT4E	ENSMUSG00000046367	0.365728	-0.962847	2.99276	-0.321725	0.747661
MGAT4F	ENSMUSG00000050526	1.87415	-1.4356	1.31945	-1.08803	0.27658
MGAT5	ENSMUSG00000036155	3734.19	0.0248439	0.111891	0.222037	0.824285	0.947466
MGAT5B	ENSMUSG00000043857	936.019	-0.108054	0.164636	-0.656321	0.511617	0.804671
MGL2	ENSMUSG00000040950	6.33111	0.151606	0.661653	0.229132	0.818766
MGLL	ENSMUSG00000033174	2381.63	0.163392	0.156715	1.04261	0.297131	0.661731
MGME1	ENSMUSG00000027424	85.8016	0.126221	0.173344	0.728153	0.46652	0.777993
MGMT	ENSMUSG00000054612	16.3826	1.03432	0.396042	2.61163	0.00901116	0.173158
MGP	ENSMUSG00000030218	240.384	0.446437	0.211814	2.10769	0.0350581	0.292991
MGRN1	ENSMUSG00000022517	3005.22	0.00336181	0.143934	0.0233565	0.981366	0.997706
MGST1	ENSMUSG00000008540	176.416	0.261948	0.200487	1.30656	0.191363	0.559249
MGST2	ENSMUSG00000074604	13.184	-0.435737	0.583899	-0.746255	0.455513	0.769641
MGST3	ENSMUSG00000026688	607.694	0.391186	0.197569	1.98	0.0477039	0.330449
MHRT	ENSMUSG00000097652	12.2981	0.310699	0.533865	0.58198	0.56058	0.831719
MIA	ENSMUSG00000089661	10.3482	1.29079	0.547381	2.35812	0.0183679	0.227976
MIA2	ENSMUSG00000021000	671.961	-0.189839	0.199376	-0.952164	0.341014	0.695344
MIA3	ENSMUSG00000056050	1498.35	-0.232141	0.168106	-1.38092	0.167304	0.529034
MIAT	ENSMUSG00000097767	4675.71	-0.209556	0.139479	-1.50242	0.132989	0.485552
MIB1	ENSMUSG00000024294	3422.46	-0.377185	0.147302	-2.56063	0.0104484	0.183897
MIB2	ENSMUSG00000029060	1289.11	0.071704	0.145907	0.491436	0.623118	0.865163
MICAL1	ENSMUSG00000019823	291.259	-0.0554494	0.193745	-0.286198	0.774726	0.928007
MICAL2	ENSMUSG00000038244	5201.51	0.32859	0.14578	2.25401	0.0241953	0.254919
MICAL3	ENSMUSG00000051586	5363.16	0.0240618	0.146393	0.164365	0.869444	0.963842
MICALL1	ENSMUSG00000033039	1482.55	-0.0702697	0.124043	-0.566495	0.571057	0.837843
MICALL2	ENSMUSG00000036718	147.976	-0.186316	0.25847	-0.720842	0.471007	0.780503
MICOS10	ENSMUSG00000050608	507.414	0.317644	0.109265	2.90709	0.00364811	0.119696
MICOS13	ENSMUSG00000049760	254.124	0.642413	0.207211	3.10029	0.00193334	0.0896636
MICU1	ENSMUSG00000020111	1183.42	0.153086	0.116117	1.31838	0.187377	0.555182
MICU2	ENSMUSG00000021973	286.314	-0.0366248	0.187926	-0.19489	0.845479	0.954776
MICU3	ENSMUSG00000039478	1082.55	-0.500822	0.225814	-2.21785	0.0265649	0.26076
MID1	ENSMUSG00000035299	809.84	-0.0266129	0.310915	-0.0855957	0.931788	0.983176
MID1IP1	ENSMUSG00000008035	1370.5	0.164006	0.129581	1.26567	0.205632	0.575996
MID1-PS1	ENSMUSG00000095134	46.6863	0.50303	0.815414	0.616902	0.5373	0.819005
MID2	ENSMUSG00000000266	493.878	-0.407626	0.227822	-1.78923	0.0735775	0.387414
MIDEAS	ENSMUSG00000042507	1119.59	-0.159295	0.141094	-1.12901	0.258896	0.62936
MIDN	ENSMUSG00000035621	1551.4	0.0159991	0.142219	0.112497	0.91043	0.976531
MIEF1	ENSMUSG00000022412	967.047	0.0450015	0.117385	0.383365	0.701449	0.899752
MIEF2	ENSMUSG00000018599	227.351	0.360465	0.19645	1.83489	0.0665217	0.371437
MIEN1	ENSMUSG00000002580	317.082	0.518423	0.201778	2.56928	0.010191	0.182331
MIER1	ENSMUSG00000028522	826.211	-0.382286	0.262663	-1.45542	0.145552	0.501123
MIER2	ENSMUSG00000042570	521.249	0.0542734	0.174211	0.311539	0.755391	0.920979
MIER3	ENSMUSG00000032727	570.12	-0.191869	0.187528	-1.02315	0.306237	0.669252
MIF	ENSMUSG00000033307	1167.68	0.387792	0.160921	2.40982	0.0159604	0.214836
MIF4GD	ENSMUSG00000020743	288.492	0.303573	0.133407	2.27555	0.0228728	0.249402
MIF-PS1	ENSMUSG00000104360	0.328226	2.06875	3.43688	0.601926	0.547223
MIF-PS10	ENSMUSG00000117550	0.172891	-0.48574	5.25542	-0.0924265	0.926359
MIF-PS11	ENSMUSG00000082359	0.127404	0	5.73628	0	1
MIF-PS4	ENSMUSG00000083669	22.3591	0.210275	0.355622	0.591289	0.554327	0.828463
MIF-PS6	ENSMUSG00000059658	3.08334	0.511708	0.883476	0.579199	0.562455
MIF-PS8	ENSMUSG00000084288	0.0681072	-1.19649	5.73628	-0.208582	0.834774
MIF-PS9	ENSMUSG00000067063	1.97748	-0.0803449	1.12538	-0.0713938	0.943084
MIGA1	ENSMUSG00000054942	1649.33	-0.176539	0.117017	-1.50866	0.131386	0.483635
MIGA2	ENSMUSG00000026858	1338.82	0.11574	0.168237	0.687959	0.491479	0.793701
MIIP	ENSMUSG00000029022	234.091	0.111088	0.124618	0.891431	0.372698	0.716173
MILL2	ENSMUSG00000040987	112.486	0.508559	0.207087	2.45577	0.0140582	0.204481
MILR1	ENSMUSG00000040528	47.7837	-0.902599	0.543632	-1.66031	0.0968518	0.431211
MINAR1	ENSMUSG00000039313	365.026	-0.342613	0.185298	-1.84898	0.0644605	0.366943
MINAR2	ENSMUSG00000050875	625.463	0.143712	0.145769	0.985887	0.324188	0.681889
MINDY1	ENSMUSG00000038712	718.702	0.133332	0.152787	0.872665	0.382846	0.724191
MINDY2	ENSMUSG00000042444	1792.85	-0.302146	0.250887	-1.20431	0.22847	0.599688
MINDY3	ENSMUSG00000026767	392.701	-0.124493	0.171953	-0.723991	0.469071	0.779452
MINDY4	ENSMUSG00000038022	129.798	0.124534	0.16738	0.744022	0.456863	0.77082
MINDY4B-PS	ENSMUSG00000101860	20.2428	-0.102532	0.357656	-0.286678	0.774359	0.927669
MINK1	ENSMUSG00000020827	5503.2	0.0820056	0.127631	0.64252	0.520535	0.809395
MINPP1	ENSMUSG00000024896	725.962	0.108014	0.12242	0.882323	0.377602	0.720058
MINPP1-PS	ENSMUSG00000108096	18.4365	-0.82849	0.442786	-1.87109	0.0613333	0.361169
MIOS	ENSMUSG00000042447	448.701	-0.201655	0.182959	-1.10219	0.270379	0.640851
MIOX	ENSMUSG00000022613	0.032857	0	5.73628	0	1
MIP	ENSMUSG00000025389	7.67935	-0.557509	0.49099	-1.13548	0.256174
MIPEP	ENSMUSG00000021993	374.646	0.105089	0.114121	0.920856	0.357125	0.706124
MIPEPOS	ENSMUSG00000084951	0.44158	0.508537	2.90754	0.174903	0.861156
MIPEP-PS	ENSMUSG00000093624	0.623211	-1.18096	2.42139	-0.487718	0.62575
MIPOL1	ENSMUSG00000047022	83.7665	-0.526907	0.25917	-2.03306	0.0420465	0.314174
MIR100HG	ENSMUSG00000074415	2035.3	-0.294325	0.215763	-1.36411	0.172533	0.536312
MIR1188	ENSMUSG00000080406	1.15035	-0.301061	1.35256	-0.222587	0.823857
MIR1192	ENSMUSG00000080626	0.133288	-2.4173	5.67794	-0.425736	0.6703
MIR1193	ENSMUSG00000080411	0.229241	0.0553557	4.21874	0.0131214	0.989531
MIR1197	ENSMUSG00000080687	0.193774	-1.46657	5.10321	-0.287382	0.77382
MIR1198	ENSMUSG00000080645	0.158411	0.289328	5.73628	0.0504382	0.959773
MIR1231	ENSMUSG00000093515	0.0321145	0.289306	5.73628	0.0504345	0.959776
MIR124-2HG	ENSMUSG00000100252	842.781	-0.418711	0.131935	-3.17361	0.00150554	0.0782419
MIR1249	ENSMUSG00000080441	0
MIR124A-1HG	ENSMUSG00000097545	4819.54	0.0184642	0.0777511	0.237479	0.812285	0.942642
MIR1291	ENSMUSG00000106463	0.381945	-2.58256	5.27003	-0.490047	0.624101
MIR133A-1HG	ENSMUSG00000095438	5.7387	-0.544637	0.698852	-0.77933	0.435785
MIR135A-1	ENSMUSG00000065407	0.0322215	0	5.73628	0	1
MIR135B	ENSMUSG00000065435	0.0295921	0.289306	5.73628	0.0504345	0.959776
MIR142HG	ENSMUSG00000084796	95.2411	-0.102462	0.271223	-0.37778	0.705594	0.901714
MIR155HG	ENSMUSG00000097418	10.098	-1.48457	0.671027	-2.21238	0.0269404	0.262196
MIR1668	ENSMUSG00000098465	0.0363475	0	5.73628	0	1
MIR17HG	ENSMUSG00000089726	23.7598	-0.172245	0.377096	-0.456768	0.647838	0.875425
MIR181A-1HG	ENSMUSG00000098206	54.8032	-0.842659	0.354698	-2.37571	0.0175154	0.223634
MIR181C	ENSMUSG00000065483	0.0370501	-1.13626	5.73628	-0.198082	0.842981
MIR1894	ENSMUSG00000084751	0
MIR1902	ENSMUSG00000084516	0
MIR1906-1	ENSMUSG00000084535	0.103014	0	5.73615	0	1
MIR1906-2	ENSMUSG00000084559	0.103014	0	5.73615	0	1
MIR1911	ENSMUSG00000084713	0.170322	0.328419	5.73324	0.0572833	0.954319
MIR1927	ENSMUSG00000089204	0.264021	1.17479	3.14035	0.374094	0.708334
MIR1931	ENSMUSG00000089214	0.0346003	0	5.73628	0	1
MIR1936	ENSMUSG00000089324	0.0308477	0.289306	5.73628	0.0504345	0.959776
MIR1946B	ENSMUSG00000088478	0.0616521	0.572396	5.73628	0.0997853	0.920515
MIR1955	ENSMUSG00000088639	0.609024	-1.15495	2.62222	-0.440448	0.659612
MIR1957B	ENSMUSG00000098410	0
MIR1962	ENSMUSG00000088141	0.0341028	0	5.73628	0	1
MIR1966	ENSMUSG00000089432	0.134248	-0.768828	5.73628	-0.134029	0.89338
MIR1969	ENSMUSG00000088248	0.0966646	0	5.73625	0	1
MIR199A-2	ENSMUSG00000070126	0
MIR199B	ENSMUSG00000092807	0.144203	0	5.73628	0	1
MIR1B	ENSMUSG00000080662	0.345468	-3.25125	3.84128	-0.846397	0.397332
MIR205HG	ENSMUSG00000097850	0.167178	-0.969474	5.73597	-0.169016	0.865784
MIR212	ENSMUSG00000065590	0.102806	-1.26274	5.73628	-0.220132	0.825768
MIR218-1	ENSMUSG00000065603	0.065714	0	5.73628	0	1
MIR219A-2	ENSMUSG00000065485	0.0370501	-1.13626	5.73628	-0.198082	0.842981
MIR22HG	ENSMUSG00000085148	155.419	-0.338995	0.192929	-1.7571	0.0789016	0.398764
MIR25	ENSMUSG00000065394	0.0318908	0	5.73628	0	1
MIR297C	ENSMUSG00000076976	0.0340375	0	5.73628	0	1
MIR3057	ENSMUSG00000092781	0.0357883	0.1086	5.73628	0.0189321	0.984895
MIR3060	ENSMUSG00000093080	0.0357883	0.1086	5.73628	0.0189321	0.984895
MIR3070A	ENSMUSG00000119229	0.131119	-0.389362	5.73628	-0.0678772	0.945883
MIR3070B	ENSMUSG00000119223	0.032857	0	5.73628	0	1
MIR3078	ENSMUSG00000092972	0.0903052	0	5.73604	0	1
MIR326	ENSMUSG00000065571	0.0360507	0	5.73628	0	1
MIR328	ENSMUSG00000070130	0.0345998	0	5.73628	0	1
MIR329	ENSMUSG00000065577	0.0605583	0.753103	5.73628	0.131288	0.895548
MIR331	ENSMUSG00000065607	0.0328014	0	5.73628	0	1
MIR335	ENSMUSG00000065501	0.142702	-2.23893	5.67202	-0.394732	0.69304
MIR337	ENSMUSG00000065526	0.103972	-1.17239	5.73628	-0.204381	0.838056
MIR338	ENSMUSG00000065600	0.158217	0.398065	5.73416	0.0694199	0.944655
MIR340	ENSMUSG00000065417	0.0328014	0	5.73628	0	1
MIR341	ENSMUSG00000070101	0.444953	-0.56811	2.50244	-0.227022	0.820407
MIR344	ENSMUSG00000065568	0.0334955	-1.13626	5.73628	-0.198082	0.842981
MIR344I	ENSMUSG00000119672	0.136368	0.716972	5.73628	0.124989	0.900532
MIR346	ENSMUSG00000065481	0.0322215	0	5.73628	0	1
MIR3473G	ENSMUSG00000098896	0.523081	-1.22314	2.6841	-0.4557	0.648605
MIR3535	ENSMUSG00000104627	0.298968	-0.352737	3.46992	-0.101656	0.91903
MIR3552	ENSMUSG00000092879	0.0692234	0	5.73628	0	1
MIR365-2	ENSMUSG00000065489	0.0346117	0	5.73628	0	1
MIR370	ENSMUSG00000065433	0.0703881	0.0724627	5.73628	0.0126324	0.989921
MIR376C	ENSMUSG00000076006	0.097746	0.753109	5.73628	0.131289	0.895547
MIR378B	ENSMUSG00000092985	0.0722051	-1.13625	5.73628	-0.198081	0.842981
MIR378C	ENSMUSG00000099036	0.0346003	0	5.73628	0	1
MIR431	ENSMUSG00000070080	0
MIR433	ENSMUSG00000070072	0.805615	-1.44137	1.85744	-0.776001	0.437748
MIR453	ENSMUSG00000077925	0.377502	0.447352	3.01867	0.148195	0.882189
MIR466I	ENSMUSG00000080574	0.103325	0	5.73622	0	1
MIR467F	ENSMUSG00000080573	0.0649726	0.229074	5.73628	0.0399343	0.968145
MIR486	ENSMUSG00000070084	0.0352686	0	5.73628	0	1
MIR488	ENSMUSG00000070103	0.0340375	0	5.73628	0	1
MIR496B	ENSMUSG00000098718	0.175957	0.572416	5.73628	0.0997888	0.920512
MIR5107	ENSMUSG00000093327	0.032857	0	5.73628	0	1
MIR5110	ENSMUSG00000093278	0.0984043	0	5.73549	0	1
MIR5122	ENSMUSG00000092745	0
MIR5131	ENSMUSG00000093167	0.775753	1.24434	2.23739	0.556157	0.578104
MIR5134	ENSMUSG00000093270	0.031373	0.1086	5.73628	0.0189321	0.984895
MIR546	ENSMUSG00000072837	0.335957	-14.7625	5.30012	-2.78532	0.0053475
MIR6236	ENSMUSG00000098973	190.129	-0.857002	0.561238	-1.52698	0.126765	0.476925
MIR6244	ENSMUSG00000099311	0.0669578	0.379666	5.73628	0.0661867	0.947229
MIR6336	ENSMUSG00000098660	0.304813	0.982268	3.51006	0.279843	0.779598
MIR6339	ENSMUSG00000098347	0.0299954	0	5.73628	0	1
MIR6345	ENSMUSG00000098689	0.200952	-3.25002	5.73597	-0.566603	0.570984
MIR6352	ENSMUSG00000099141	0.0701756	0	5.73628	0	1
MIR6353	ENSMUSG00000098851	0.204415	0	5.73619	0	1
MIR6357	ENSMUSG00000098721	0.034125	0	5.73628	0	1
MIR6360	ENSMUSG00000098607	0.166649	-1.6351	5.70794	-0.28646	0.774526
MIR6362	ENSMUSG00000098448	0.0602745	0.289312	5.73628	0.0504355	0.959775
MIR6363	ENSMUSG00000098482	0.0321145	0.289306	5.73628	0.0504345	0.959776
MIR6372	ENSMUSG00000099015	0.0341036	-1.13626	5.73628	-0.198082	0.842981
MIR6374	ENSMUSG00000099045	0.369881	2.68883	2.93036	0.917575	0.358841
MIR6387	ENSMUSG00000098480	0.0682071	-2.00253	5.70794	-0.350831	0.725715
MIR6392	ENSMUSG00000098882	0.0295921	0.289306	5.73628	0.0504345	0.959776
MIR6394	ENSMUSG00000099030	0.0361101	0	5.73628	0	1
MIR6396	ENSMUSG00000098500	0.0656029	0	5.73613	0	1
MIR6398	ENSMUSG00000099005	0.0637816	0	5.73628	0	1
MIR6407	ENSMUSG00000098730	0.102308	0	5.736	0	1
MIR6417	ENSMUSG00000098726	0.0659936	0	5.73628	0	1
MIR6418	ENSMUSG00000098597	0.227961	-1.17844	4.23025	-0.278573	0.780572
MIR6516	ENSMUSG00000104740	0.10833	0	5.73597	0	1
MIR6537	ENSMUSG00000098441	0.0310578	0	5.73628	0	1
MIR6538	ENSMUSG00000098771	0.0639531	0.198959	5.73628	0.0346844	0.972331
MIR6541	ENSMUSG00000098858	0.0670135	0	5.73628	0	1
MIR665	ENSMUSG00000076313	0.0361101	0	5.73628	0	1
MIR666	ENSMUSG00000076272	0.514063	-0.333834	2.68261	-0.124444	0.900964
MIR669B	ENSMUSG00000076126	0.0341036	-1.13626	5.73628	-0.198082	0.842981
MIR669E	ENSMUSG00000080653	0.0360507	0	5.73628	0	1
MIR669H	ENSMUSG00000080594	0.131479	0	5.73626	0	1
MIR669I	ENSMUSG00000080657	0.0381016	0	5.73628	0	1
MIR669J	ENSMUSG00000119793	0.0682071	-2.00253	5.70794	-0.350831	0.725715
MIR669L	ENSMUSG00000076959	0.0692234	0	5.73628	0	1
MIR670HG	ENSMUSG00000075020	141.972	0.122042	0.153031	0.797495	0.425163	0.749913
MIR673	ENSMUSG00000076316	0.0346117	0	5.73628	0	1
MIR674	ENSMUSG00000076376	0.0341028	0	5.73628	0	1
MIR684-1	ENSMUSG00000106252	0.134121	0.0744282	5.73628	0.012975	0.989648
MIR686	ENSMUSG00000076128	0.0630806	0.433875	5.73628	0.0756371	0.939708
MIR6992	ENSMUSG00000098844	0
MIR701	ENSMUSG00000076163	0.0346003	0	5.73628	0	1
MIR702	ENSMUSG00000076240	0.0619495	0	5.73628	0	1
MIR703	ENSMUSG00000105814	0.131349	0	5.73592	0	1
MIR7038	ENSMUSG00000098319	0.068075	0	5.73628	0	1
MIR705	ENSMUSG00000076012	0.0627385	0.289312	5.73628	0.0504355	0.959775
MIR7060	ENSMUSG00000098267	0.568903	-1.83304	1.77852	-1.03066	0.302702
MIR7063	ENSMUSG00000098759	0.034125	0	5.73628	0	1
MIR708	ENSMUSG00000076143	0.0318908	0	5.73628	0	1
MIR7082	ENSMUSG00000098907	0.0308477	0.289306	5.73628	0.0504345	0.959776
MIR7-1	ENSMUSG00000065434	0.285927	0.802695	4.10292	0.19564	0.844892
MIR719	ENSMUSG00000076270	0.0985423	-1.51404	5.70955	-0.265177	0.790873
MIR744	ENSMUSG00000076460	0.0341028	0	5.73628	0	1
MIR760	ENSMUSG00000076456	0.276911	-0.870567	4.0454	-0.2152	0.829612
MIR762	ENSMUSG00000076454	0.0966646	0	5.73625	0	1
MIR763	ENSMUSG00000076448	0.0346117	0	5.73628	0	1
MIR7B	ENSMUSG00000065491	0.0360507	0	5.73628	0	1
MIR804	ENSMUSG00000076450	0.0341028	0	5.73628	0	1
MIR8091	ENSMUSG00000098286	2.34993	1.43126	1.10377	1.29671	0.194732
MIR8093	ENSMUSG00000098972	0.0322215	0	5.73628	0	1
MIR8094	ENSMUSG00000098269	0.412988	-0.865234	2.70863	-0.319435	0.749396
MIR8095	ENSMUSG00000099071	0.0299954	0	5.73628	0	1
MIR8097	ENSMUSG00000098457	0.0321145	0.289306	5.73628	0.0504345	0.959776
MIR8098	ENSMUSG00000099245	0.0363475	0	5.73628	0	1
MIR8099-1	ENSMUSG00000098498	0
MIR8099-2	ENSMUSG00000098931	0
MIR8100	ENSMUSG00000098942	0.0302791	0.289306	5.73628	0.0504345	0.959776
MIR8102	ENSMUSG00000098919	0.0322215	0	5.73628	0	1
MIR8103	ENSMUSG00000098769	0.999029	-0.182313	1.57447	-0.115793	0.907816
MIR8104	ENSMUSG00000099225	0.0656763	0.229074	5.73628	0.0399343	0.968145
MIR8106	ENSMUSG00000098922	0.0315513	0.289306	5.73628	0.0504345	0.959776
MIR8108	ENSMUSG00000099142	0.117833	0	5.73628	0	1
MIR8112	ENSMUSG00000098623	0.0308477	0.289306	5.73628	0.0504345	0.959776
MIR8113	ENSMUSG00000098856	0.0324018	0	5.73628	0	1
MIR8114	ENSMUSG00000099227	0.233144	-1.8267	5.70077	-0.32043	0.748642
MIR8115	ENSMUSG00000099324	0.0973458	0.322691	5.73599	0.0562572	0.955137
MIR8116	ENSMUSG00000099145	0.031373	0.1086	5.73628	0.0189321	0.984895
MIR8119	ENSMUSG00000099070	0.145403	0	5.73628	0	1
MIR876	ENSMUSG00000077851	0.0556935	0	5.73622	0	1
MIR877	ENSMUSG00000077931	0.0688521	0	5.73628	0	1
MIR9-1	ENSMUSG00000106493	0.0345998	0	5.73628	0	1
MIR9-3HG	ENSMUSG00000097023	501.486	-0.0366838	0.167286	-0.219288	0.826426	0.948289
MIR9768	ENSMUSG00000105030	0
MIR99AHG	ENSMUSG00000090386	337.011	-0.398946	0.227315	-1.75503	0.0792535	0.399139
MIR9B-1	ENSMUSG00002075840	0.233234	-0.446441	4.20801	-0.106093	0.915509
MIRG	ENSMUSG00000097391	1255.94	0.241427	0.136318	1.77106	0.0765506	0.393548
MIRLET7B	ENSMUSG00000065564	0.0637816	0	5.73628	0	1
MIRT1	ENSMUSG00000097636	122.707	0.12618	0.176887	0.713334	0.475639	0.783864
MIRT2	ENSMUSG00000115946	2.94139	-2.97703	1.55196	-1.91824	0.05508
MIS12	ENSMUSG00000040599	241.335	-0.205971	0.238047	-0.865254	0.386899	0.726766
MIS18A	ENSMUSG00000022978	50.4865	0.0942614	0.275392	0.34228	0.73214	0.9113
MIS18BP1	ENSMUSG00000047534	17.366	-0.908487	0.490349	-1.85274	0.06392	0.365469
MISP	ENSMUSG00000035852	29.8506	-0.421333	0.589755	-0.71442	0.474968	0.783404
MISP3	ENSMUSG00000074217	6.37534	0.715852	0.554215	1.29165	0.196478
MITD1	ENSMUSG00000026088	141.622	-0.353833	0.283129	-1.24972	0.211401	0.58157
MITF	ENSMUSG00000035158	239.834	-0.438746	0.255239	-1.71896	0.0856218	0.411056
MIXL1	ENSMUSG00000026497	0.813026	-0.76713	1.98535	-0.386394	0.699205
MKI67	ENSMUSG00000031004	146.872	-0.151393	0.325076	-0.465715	0.641419	0.873314
MKKS	ENSMUSG00000027274	197.289	-0.044816	0.226113	-0.198201	0.842888	0.954134
MKLN1	ENSMUSG00000025609	2552.67	-0.37779	0.18867	-2.00239	0.045243	0.325012
MKLN1OS	ENSMUSG00000086212	157.296	-0.266064	0.152867	-1.74049	0.0817729	0.403717
MKNK1	ENSMUSG00000028708	410.531	-0.0448789	0.105155	-0.426789	0.669533	0.885056
MKNK2	ENSMUSG00000020190	848.247	0.0169703	0.159279	0.106544	0.915151	0.977872
MKRN1	ENSMUSG00000029922	1436.61	0.308173	0.112363	2.74267	0.00609422	0.147948
MKRN1-PS1	ENSMUSG00000082389	104.827	0.547763	0.269827	2.03005	0.0423511	0.314635
MKRN2	ENSMUSG00000000439	997.706	0.0416123	0.0950739	0.437684	0.661616	0.881688
MKRN2OS	ENSMUSG00000068011	37.5615	-0.110467	0.248718	-0.444144	0.656938	0.87955
MKRN3	ENSMUSG00000070527	24.0425	-0.199248	0.276327	-0.721058	0.470874	0.780415
MKS1	ENSMUSG00000034121	90.2451	-0.229578	0.188215	-1.21977	0.222553	0.593098
MKX	ENSMUSG00000061013	200.441	-0.245996	0.252065	-0.975922	0.329103	0.685751
MLANA	ENSMUSG00000024806	2.6192	-1.1133	1.11034	-1.00266	0.316024
MLC1	ENSMUSG00000035805	1850.94	0.393921	0.163842	2.40428	0.0162043	0.216415
MLEC	ENSMUSG00000048578	2307.32	0.0252023	0.108975	0.231267	0.817107	0.944799
MLF1	ENSMUSG00000048416	8.02609	-0.000539115	0.589112	-0.000915131	0.99927
MLF2	ENSMUSG00000030120	6258.54	0.22978	0.144282	1.59257	0.111256	0.453334
MLH1	ENSMUSG00000032498	194.977	0.0968408	0.131173	0.738266	0.460353	0.773459
MLH3	ENSMUSG00000021245	331.371	-0.310374	0.251782	-1.23271	0.217683	0.587446
MLIP	ENSMUSG00000032355	678.167	0.0991238	0.197819	0.501084	0.616312	0.861966
MLKL	ENSMUSG00000012519	153.459	0.696003	0.676702	1.02852	0.303704	0.666835
MLLT1	ENSMUSG00000024212	1189.22	-0.0104143	0.151417	-0.0687786	0.945166	0.987199
MLLT10	ENSMUSG00000026743	877.751	-0.131352	0.107951	-1.21678	0.223689	0.594746
MLLT11	ENSMUSG00000053192	2481.05	0.00404094	0.105686	0.0382354	0.9695	0.993525
MLLT3	ENSMUSG00000028496	885.386	-0.0486233	0.238653	-0.203741	0.838556	0.952073
MLLT6	ENSMUSG00000038437	4773.18	-0.451984	0.136735	-3.30555	0.000947893	0.0638661
MLNR-PS	ENSMUSG00000108975	0.35647	0.215218	3.30852	0.0650497	0.948134
MLPH	ENSMUSG00000026303	50.0537	-0.335164	0.296768	-1.12938	0.258737	0.629192
MLST8	ENSMUSG00000024142	571.615	0.105758	0.14087	0.750746	0.452806	0.76871
MLX	ENSMUSG00000017801	384.338	0.231875	0.133375	1.73852	0.0821189	0.40494
MLXIP	ENSMUSG00000038342	993.646	-0.0184892	0.138823	-0.133186	0.894047	0.971831
MLXIPL	ENSMUSG00000005373	45.7419	0.399427	0.203901	1.95893	0.050121	0.337564
MLYCD	ENSMUSG00000074064	338.537	0.0319975	0.180018	0.177746	0.858922	0.959266
MM2PR	ENSMUSG00000097191	30.7671	-0.657983	0.312704	-2.10418	0.0353631	0.294019
MMAA	ENSMUSG00000037022	263.843	-0.0854275	0.148255	-0.576218	0.564468	0.833563
MMAB	ENSMUSG00000029575	334.734	-0.0160286	0.133597	-0.119977	0.904501	0.974832
MMACHC	ENSMUSG00000028690	199.354	0.185846	0.138711	1.33981	0.180308	0.546716
MMADHC	ENSMUSG00000026766	284.176	0.0642011	0.121055	0.530345	0.595873	0.850608
MMD	ENSMUSG00000003948	2300.54	0.188664	0.115081	1.63941	0.101128	0.438741
MMD2	ENSMUSG00000039533	1836.75	0.339896	0.169882	2.00077	0.0454168	0.325303
MME	ENSMUSG00000027820	113.331	-0.846164	0.288151	-2.93653	0.00331911	0.116
MMEL1	ENSMUSG00000058183	31.7032	-0.0174473	0.337507	-0.0516948	0.958772	0.990619
MMGT1	ENSMUSG00000061273	564.775	-0.2369	0.218998	-1.08175	0.279365	0.648231
MMGT2	ENSMUSG00000048497	135.975	0.204193	0.146787	1.39109	0.164199	0.525703
MMP10	ENSMUSG00000047562	0.265016	0	4.78985	0	1
MMP11	ENSMUSG00000000901	33.7605	0.193759	0.280905	0.689769	0.49034	0.792875
MMP12	ENSMUSG00000049723	6.31362	-0.700373	1.60783	-0.435602	0.663126
MMP13	ENSMUSG00000050578	8.52689	-0.201924	1.0544	-0.191505	0.84813	0.955628
MMP14	ENSMUSG00000000957	773.481	0.0246597	0.189333	0.130245	0.896372	0.972338
MMP15	ENSMUSG00000031790	498.384	-0.0149224	0.166372	-0.0896932	0.928531	0.982429
MMP16	ENSMUSG00000028226	639.103	-0.283758	0.164419	-1.72583	0.0843783	0.409106
MMP17	ENSMUSG00000029436	2144.61	0.194231	0.195675	0.99262	0.320895	0.678375
MMP19	ENSMUSG00000025355	108.749	-0.389063	0.321296	-1.21092	0.225927	0.596804
MMP1A	ENSMUSG00000043089	0.094654	1.2187	5.7362	0.212458	0.83175
MMP1B	ENSMUSG00000041620	0.0899861	0	5.73628	0	1
MMP2	ENSMUSG00000031740	55.1281	0.114643	0.251104	0.456556	0.64799	0.875577
MMP20	ENSMUSG00000018620	0.45732	1.50469	2.45274	0.613471	0.539565
MMP21	ENSMUSG00000030981	10.6873	0.421191	0.483628	0.870898	0.38381	0.724831
MMP23	ENSMUSG00000029061	43.4712	-0.114719	0.272807	-0.420515	0.674109	0.886985
MMP24	ENSMUSG00000027612	1623.38	0.151905	0.17189	0.883731	0.376842	0.719314
MMP25	ENSMUSG00000023903	53.0442	0.169876	0.449685	0.377767	0.705604	0.901714
MMP27	ENSMUSG00000070323	5.62475	-0.287544	1.60868	-0.178746	0.858137
MMP28	ENSMUSG00000020682	79.0313	-0.071807	0.227997	-0.314948	0.752801	0.920636
MMP3	ENSMUSG00000043613	3.45042	0.673574	1.64618	0.409175	0.682411
MMP8	ENSMUSG00000005800	20.4698	2.29082	1.39624	1.64071	0.100858	0.438358
MMP9	ENSMUSG00000017737	30.8056	0.155129	0.315812	0.491206	0.623281	0.865163
MMRN1	ENSMUSG00000054641	1.09735	-0.655545	1.33986	-0.489262	0.624656
MMRN2	ENSMUSG00000041445	158.936	-0.228531	0.23119	-0.988497	0.322909	0.680521
MMS19	ENSMUSG00000025159	953.527	-0.032545	0.121781	-0.267242	0.789283	0.934748
MMS22L	ENSMUSG00000045751	45.1013	-0.464628	0.313124	-1.48384	0.137851	0.48992
MMUT	ENSMUSG00000023921	373.582	-0.238637	0.142823	-1.67086	0.0947489	0.427052
MN1	ENSMUSG00000070576	1139.8	0.0697236	0.176046	0.396053	0.692066	0.896123
MNAT1	ENSMUSG00000021103	157.116	-0.375455	0.1834	-2.04719	0.0406395	0.310956
MND1	ENSMUSG00000033752	2.84668	0.551567	0.863914	0.638451	0.52318
MND1-PS	ENSMUSG00000089686	2.18293	-0.142229	0.977522	-0.145499	0.884317
MNDAL	ENSMUSG00000090272	199.329	-0.541033	0.471968	-1.14633	0.251657	0.623414
MNS1	ENSMUSG00000032221	63.381	0.0215908	0.283778	0.0760833	0.939353	0.985799
MNT	ENSMUSG00000000282	982.181	-0.320422	0.152604	-2.09969	0.0357558	0.295053
MNX1	ENSMUSG00000001566	0.626326	-0.904514	2.34205	-0.386206	0.699344
MOAP1	ENSMUSG00000096458	158.09	0.0961208	0.151489	0.634508	0.525749	0.812933
MOB1A	ENSMUSG00000043131	657.088	-0.135751	0.166466	-0.815487	0.414794	0.743086
MOB1B	ENSMUSG00000006262	586.254	-0.850162	0.262224	-3.24212	0.00118645	0.0697374
MOB2	ENSMUSG00000025147	533.919	0.167159	0.108156	1.54554	0.122216	0.470897
MOB3A	ENSMUSG00000003348	316.943	0.0651816	0.175178	0.372088	0.709827	0.903331
MOB3B	ENSMUSG00000073910	318.066	-0.216764	0.148146	-1.46318	0.143417	0.497435
MOB3C	ENSMUSG00000028709	120.583	-0.336985	0.176029	-1.91437	0.055573	0.349846
MOB4	ENSMUSG00000025979	452.901	-0.742458	0.278684	-2.66416	0.00771803	0.162733
MOBP	ENSMUSG00000032517	11134.6	0.293651	0.119162	2.46431	0.0137277	0.202645
MOCOS	ENSMUSG00000039616	100.48	-0.043189	0.287183	-0.150388	0.880458	0.967653
MOCS1	ENSMUSG00000064120	191.86	-0.182236	0.163495	-1.11462	0.265011	0.635582
MOCS2	ENSMUSG00000015536	422.081	0.00242329	0.169872	0.0142653	0.988618	0.999577
MOCS3	ENSMUSG00000074576	157.422	0.246341	0.203464	1.21073	0.225998	0.596804
MOG	ENSMUSG00000076439	1013.64	0.473774	0.142962	3.31398	0.000919766	0.0627139
MOGAT1	ENSMUSG00000012187	1.74324	0.193977	1.19998	0.161651	0.871581
MOGAT2	ENSMUSG00000052396	0.426293	0.683883	2.66413	0.2567	0.79741
MOGS	ENSMUSG00000030036	399.583	0.19586	0.161357	1.21383	0.224813	0.59558
MOK	ENSMUSG00000056458	162.369	-0.0822025	0.158716	-0.517923	0.604512	0.855261
MON1A	ENSMUSG00000032583	363.004	0.244599	0.182197	1.3425	0.179435	0.546031
MON1B	ENSMUSG00000078908	769.802	-0.00337122	0.0710067	-0.0474774	0.962133	0.991494
MON2	ENSMUSG00000034602	2541.57	0.0243572	0.0712912	0.341658	0.732608	0.91148
MORC1	ENSMUSG00000022652	1.94237	1.56264	1.6594	0.941693	0.34635
MORC2A	ENSMUSG00000034543	1105.66	-0.0169888	0.062041	-0.273832	0.784214	0.931822
MORC2B	ENSMUSG00000048602	254.735	-0.00304438	0.117554	-0.0258977	0.979339	0.997027
MORC3	ENSMUSG00000039456	542.308	-0.341068	0.195252	-1.74681	0.0806697	0.401577
MORC4	ENSMUSG00000031434	100.963	-0.234325	0.189239	-1.23825	0.215624	0.58606
MORF4L1	ENSMUSG00000062270	4209.46	-0.0616109	0.169524	-0.363434	0.716281	0.90588
MORF4L1-PS1	ENSMUSG00000116875	315.324	-0.0728599	0.181956	-0.400425	0.688843	0.894617
MORF4L2	ENSMUSG00000031422	1861.9	0.0991622	0.154273	0.64277	0.520374	0.809395
MORN1	ENSMUSG00000029049	144.238	-0.241982	0.195859	-1.23549	0.216649	0.58655
MORN2	ENSMUSG00000045257	116.573	0.405303	0.192054	2.11036	0.0348275	0.292479
MORN3	ENSMUSG00000029477	3.50029	0.338642	0.937162	0.361348	0.717839
MORN4	ENSMUSG00000049670	618.314	0.371087	0.128952	2.87772	0.00400564	0.125794
MORN5	ENSMUSG00000026894	5.05834	1.89903	0.829239	2.29009	0.0220163
MORRBID	ENSMUSG00000074813	71.7468	-0.512698	0.284466	-1.80232	0.0714953	0.383337
MOS	ENSMUSG00000078365	1.93102	-0.522856	1.07109	-0.488152	0.625442
MOSMO	ENSMUSG00000046096	1067.19	-0.198772	0.193391	-1.02782	0.304033	0.66712
MOSPD1	ENSMUSG00000023074	97.6453	-0.122649	0.275119	-0.445803	0.655739	0.879214
MOSPD2	ENSMUSG00000061778	187.813	-0.681227	0.275132	-2.476	0.0132862	0.201478
MOSPD3	ENSMUSG00000037221	178.825	0.01557	0.171093	0.0910031	0.92749	0.982226
MOSPD4	ENSMUSG00000046487	3.89112	-1.86664	0.806126	-2.31557	0.0205818
MOV10	ENSMUSG00000002227	559.101	-0.008514	0.209352	-0.0406683	0.96756	0.993003
MOV10L1	ENSMUSG00000015365	4.49219	-0.400705	0.774822	-0.517158	0.605046
MOXD1	ENSMUSG00000020000	102.167	0.0187397	0.198215	0.094542	0.924679	0.981089
MPC1	ENSMUSG00000023861	1039.86	0.279028	0.188695	1.47873	0.139213	0.492014
MPC1-PS	ENSMUSG00000091498	77.8332	0.311541	0.248533	1.25352	0.210016	0.580755
MPC2	ENSMUSG00000026568	530.622	0.0827875	0.159255	0.519842	0.603174	0.854831
MPDU1	ENSMUSG00000018761	461.208	0.284006	0.174335	1.62908	0.103296	0.440968
MPDZ	ENSMUSG00000028402	1310.26	0.0729528	0.0854554	0.853694	0.393275	0.729864
MPEG1	ENSMUSG00000046805	3157.46	0.112548	0.278174	0.404594	0.685776	0.89304
MPG	ENSMUSG00000020287	238.472	0.0873452	0.175859	0.496677	0.619417	0.863288
MPHOSPH10	ENSMUSG00000030521	89.858	-0.127967	0.315308	-0.405847	0.684855	0.89237
MPHOSPH6	ENSMUSG00000031843	187.062	0.150888	0.142592	1.05817	0.289976	0.655723
MPHOSPH8	ENSMUSG00000079184	218.232	-0.202523	0.264394	-0.765989	0.443683	0.763004
MPHOSPH9	ENSMUSG00000038126	819.166	-0.0885236	0.08665	-1.02162	0.306959	0.669381
MPI	ENSMUSG00000032306	549.278	0.179361	0.128692	1.39372	0.163401	0.524725
MPIG6B	ENSMUSG00000073414	4.59765	-0.322876	0.667065	-0.484025	0.628368
MPL	ENSMUSG00000006389	4.64936	1.60891	0.890725	1.80629	0.0708724
MPLKIP	ENSMUSG00000012429	238.026	-0.523934	0.273451	-1.916	0.0553645	0.349434
MPND	ENSMUSG00000003199	747.864	0.266691	0.17802	1.49809	0.134109	0.486362
MPO	ENSMUSG00000009350	4.18409	0.29555	1.02616	0.288014	0.773336
MPP1	ENSMUSG00000031402	525.71	-0.0654098	0.137102	-0.477089	0.633299	0.869983
MPP2	ENSMUSG00000017314	1950.99	-0.0777078	0.171349	-0.453507	0.650184	0.876715
MPP3	ENSMUSG00000052373	1428.37	-0.0694861	0.162774	-0.426887	0.669462	0.885056
MPP4	ENSMUSG00000079550	73.5683	0.297049	0.23283	1.27582	0.202019	0.571713
MPP7	ENSMUSG00000057440	384.429	-0.356416	0.194441	-1.83302	0.066799	0.371852
MPPE1	ENSMUSG00000062526	177.374	-0.0066982	0.12949	-0.0517274	0.958746	0.990619
MPPED1	ENSMUSG00000041708	1741.64	0.328726	0.176095	1.86675	0.0619362	0.361709
MPPED2	ENSMUSG00000016386	410.686	0.110649	0.0996135	1.11078	0.266663	0.637525
MPRIP	ENSMUSG00000005417	9508.02	0.171136	0.128632	1.33043	0.183377	0.550692
MPST	ENSMUSG00000071711	224.222	0.527677	0.170272	3.09903	0.00194157	0.0896981
MPTX2	ENSMUSG00000079180	0.482323	0.326847	3.23107	0.101158	0.919425
MPV17	ENSMUSG00000107283	344.146	0.0324547	0.102155	0.317702	0.750711	0.919956
MPV17L	ENSMUSG00000022679	608.763	-0.111501	0.199326	-0.559389	0.575896	0.840104
MPV17L2	ENSMUSG00000035559	195.83	0.453423	0.239635	1.89213	0.0584731	0.355866
MPZ	ENSMUSG00000056569	58.435	2.20178	1.20971	1.82009	0.0687446	0.377091
MPZL1	ENSMUSG00000026566	430.586	0.0920311	0.129619	0.710011	0.477698	0.785185
MPZL2	ENSMUSG00000032092	40.3286	-0.224597	0.277293	-0.809965	0.417961	0.744633
MPZL3	ENSMUSG00000070305	125.548	0.17496	0.185761	0.941855	0.346267	0.69835
MR1	ENSMUSG00000026471	82.3108	-0.166696	0.33039	-0.504543	0.61388	0.860614
MRAP	ENSMUSG00000039956	6.99797	-0.479912	0.74299	-0.645921	0.518331
MRAP2	ENSMUSG00000042761	99.324	0.0290105	0.182052	0.159353	0.873391	0.965311
MRAS	ENSMUSG00000032470	3211.63	0.0599921	0.119791	0.500806	0.616508	0.862052
MRC1	ENSMUSG00000026712	46.4703	0.0352369	0.351143	0.100349	0.920067	0.979792
MRC2	ENSMUSG00000020695	279.348	-0.242437	0.183276	-1.3228	0.185902	0.554201
MRE11A	ENSMUSG00000031928	312.356	-0.0462588	0.10164	-0.455125	0.649019	0.876298
MREG	ENSMUSG00000039395	200.538	0.481228	0.127747	3.76704	0.000165194	0.0267019
MRFAP1	ENSMUSG00000055302	3190.79	0.398367	0.120936	3.29405	0.000987566	0.064999
MRGBP	ENSMUSG00000027569	306.728	0.226946	0.101855	2.22813	0.025872	0.260008
MRGPRA1	ENSMUSG00000050650	1.11517	0	2.11342	0	1
MRGPRA14	ENSMUSG00000101664	0.376124	0	3.37134	0	1
MRGPRA18-PS	ENSMUSG00000101622	0.108449	0	5.73628	0	1
MRGPRA2A	ENSMUSG00000093973	0.556506	0	5.73544	0	1
MRGPRA2B	ENSMUSG00000096719	0.841503	0	2.6543	0	1
MRGPRA3	ENSMUSG00000078698	0.413097	0	3.80481	0	1
MRGPRA4	ENSMUSG00000067173	0.13569	0	5.73624	0	1
MRGPRA6	ENSMUSG00000052303	1.83232	-0.157064	1.70377	-0.0921858	0.92655
MRGPRA9	ENSMUSG00000074111	1.78799	-1.91016	1.63695	-1.1669	0.243252
MRGPRB1	ENSMUSG00000070547	0.0674053	0	5.73628	0	1
MRGPRB2	ENSMUSG00000050425	0.10682	0	5.73617	0	1
MRGPRB5	ENSMUSG00000070551	0.0321145	0.289306	5.73628	0.0504345	0.959776
MRGPRC1-PS	ENSMUSG00000100665	0.229476	0.0963828	4.89311	0.0196977	0.984285
MRGPRC2-PS	ENSMUSG00000101906	0.494203	-0.746641	3.00324	-0.248612	0.803661
MRGPRC3-PS	ENSMUSG00000099603	0.15938	0	5.73613	0	1
MRGPRC4-PS	ENSMUSG00000101944	0.0334955	-1.13626	5.73628	-0.198082	0.842981
MRGPRC7-PS	ENSMUSG00000102068	0.130641	0	5.73628	0	1
MRGPRD	ENSMUSG00000051207	0.308782	0.593266	5.53254	0.107232	0.914605
MRGPRE	ENSMUSG00000048965	145.491	-0.175849	0.170627	-1.03061	0.302725	0.665676
MRGPRF	ENSMUSG00000031070	108.588	0.0654006	0.202778	0.322523	0.747056	0.918645
MRGPRG	ENSMUSG00000050276	1.03226	-1.30564	1.99937	-0.653027	0.513739
MRGPRH	ENSMUSG00000059408	5.08464	0.230214	0.884986	0.260133	0.794761
MRGPRX2	ENSMUSG00000074109	0.0321145	0.289306	5.73628	0.0504345	0.959776
MRGPRX3-PS	ENSMUSG00000099560	1.50498	0.0712347	1.69468	0.0420342	0.966471
MRI1	ENSMUSG00000004996	264.812	-0.25171	0.193767	-1.29903	0.193932	0.562577
MRIP-PS	ENSMUSG00000098404	109.805	0.264765	0.251378	1.05326	0.292224	0.657856
MRLN	ENSMUSG00000019933	7.03516	0.665006	0.769326	0.8644	0.387368
MRM1	ENSMUSG00000018405	144.38	-0.00910259	0.166837	-0.0545598	0.956489	0.989869
MRM2	ENSMUSG00000029557	97.0172	0.184131	0.224443	0.820391	0.411994	0.741612
MRM3	ENSMUSG00000038046	139.308	0.366961	0.245798	1.49294	0.135453	0.488131
MRNIP	ENSMUSG00000020381	73.2895	0.251252	0.219294	1.14573	0.251906	0.623759
MRO	ENSMUSG00000064036	190.479	0.103496	0.122778	0.842953	0.399255	0.7344
MROH1	ENSMUSG00000022558	2212.14	-0.026637	0.15532	-0.171498	0.863832	0.960916
MROH2A	ENSMUSG00000079429	95.4464	-0.214623	0.231146	-0.928516	0.35314	0.702892
MROH2B	ENSMUSG00000022155	0.332943	0.530129	3.43983	0.154115	0.877519
MROH3	ENSMUSG00000087230	8.11881	0.330449	0.642625	0.514216	0.607101
MROH4	ENSMUSG00000022603	1.08963	-0.193569	1.90714	-0.101497	0.919156
MROH5	ENSMUSG00000072487	27.0447	0.0133205	0.38836	0.0342993	0.972638	0.994535
MROH6	ENSMUSG00000098678	2.90242	-0.530084	0.901363	-0.588091	0.556471
MROH7	ENSMUSG00000047502	55.3473	-0.0831051	0.214283	-0.38783	0.698142	0.898539
MROH8	ENSMUSG00000074627	15.7694	-0.174069	0.370369	-0.46999	0.638362	0.871947
MROH9	ENSMUSG00000071890	0.13556	0	5.73628	0	1
MRPL1	ENSMUSG00000029486	237.361	-0.412156	0.210455	-1.9584	0.0501832	0.33757
MRPL10	ENSMUSG00000001445	644.458	0.200013	0.123274	1.62251	0.104693	0.443253
MRPL11	ENSMUSG00000024902	353.525	0.320896	0.138207	2.32184	0.0202413	0.237495
MRPL12	ENSMUSG00000039640	478.558	0.49005	0.2029	2.41522	0.0157256	0.214551
MRPL13	ENSMUSG00000022370	313.993	0.120967	0.180868	0.668812	0.503615	0.800504
MRPL14	ENSMUSG00000023939	122.682	0.0176454	0.219031	0.080561	0.935791	0.985083
MRPL15	ENSMUSG00000033845	430.321	0.0922481	0.104152	0.885707	0.375776	0.71832
MRPL16	ENSMUSG00000024683	227.31	0.190692	0.13678	1.39415	0.163271	0.524612
MRPL17	ENSMUSG00000030879	545.279	0.207379	0.0984296	2.10687	0.0351286	0.293067
MRPL18	ENSMUSG00000057388	251.27	0.410789	0.180073	2.28124	0.0225343	0.247777
MRPL19	ENSMUSG00000030045	426.203	0.251814	0.103455	2.43404	0.0149315	0.208985
MRPL2	ENSMUSG00000002767	267.512	0.315851	0.179396	1.76063	0.0783005	0.398161
MRPL20	ENSMUSG00000029066	141.398	0.380978	0.218335	1.74492	0.0809979	0.402064
MRPL21	ENSMUSG00000024829	114.41	0.0524761	0.15473	0.339147	0.734499	0.912388
MRPL22	ENSMUSG00000020514	111.703	0.118843	0.174132	0.682489	0.49493	0.795499
MRPL23	ENSMUSG00000037772	213.667	0.14053	0.173273	0.811031	0.417348	0.744252
MRPL23-PS1	ENSMUSG00000075279	32.7937	1.2542	0.412394	3.04126	0.00235591	0.0968035
MRPL24	ENSMUSG00000019710	412.399	0.278074	0.109216	2.54609	0.0108937	0.186612
MRPL27	ENSMUSG00000024414	280.196	0.251801	0.113835	2.21199	0.0269674	0.262196
MRPL27-PS	ENSMUSG00000071867	8.45985	0.914374	0.664618	1.37579	0.168887	0.530962
MRPL28	ENSMUSG00000024181	330.48	0.381372	0.197575	1.93027	0.0535738	0.344424
MRPL3	ENSMUSG00000032563	760.703	-0.0483207	0.0683313	-0.707153	0.479471	0.786114
MRPL30	ENSMUSG00000026087	493.712	0.279598	0.162495	1.72065	0.0853141	0.410925
MRPL32	ENSMUSG00000015672	169.894	-0.258415	0.212855	-1.21404	0.224731	0.595566
MRPL33	ENSMUSG00000106918	274.548	0.185105	0.10451	1.77117	0.0765317	0.393543
MRPL34	ENSMUSG00000034880	188.666	0.385986	0.186081	2.07429	0.0380524	0.301882
MRPL35	ENSMUSG00000052962	414.26	0.0166154	0.110782	0.149982	0.880779	0.967653
MRPL36	ENSMUSG00000021607	160.434	0.459848	0.198328	2.31863	0.0204152	0.238577
MRPL37	ENSMUSG00000028622	622.409	0.235588	0.14327	1.64436	0.100101	0.437481
MRPL38	ENSMUSG00000020775	416.246	0.304288	0.174374	1.74503	0.08098	0.402064
MRPL39	ENSMUSG00000022889	209.116	0.258207	0.185655	1.39079	0.16429	0.525703
MRPL4	ENSMUSG00000003299	612.445	0.17617	0.127135	1.3857	0.16584	0.527515
MRPL40	ENSMUSG00000022706	218.221	0.476339	0.131896	3.61147	0.000304462	0.0347799
MRPL41	ENSMUSG00000036850	337.761	0.39472	0.16588	2.37956	0.0173333	0.222699
MRPL42	ENSMUSG00000062981	326.548	0.242507	0.140762	1.72282	0.0849211	0.410149
MRPL43	ENSMUSG00000025208	337.299	0.351555	0.127511	2.75705	0.00583252	0.145041
MRPL44	ENSMUSG00000026248	240.194	0.409328	0.145766	2.80811	0.00498325	0.13672
MRPL45	ENSMUSG00000018882	311.772	0.417372	0.130292	3.20336	0.00135834	0.074838
MRPL46	ENSMUSG00000030612	141.545	0.446621	0.192638	2.31845	0.020425	0.238577
MRPL47	ENSMUSG00000037531	169.117	-0.376525	0.242351	-1.55364	0.120271	0.467448
MRPL48	ENSMUSG00000030706	622.57	0.0688905	0.0897332	0.767726	0.44265	0.762361
MRPL48-PS	ENSMUSG00000078480	1.85339	-0.738235	1.06392	-0.693885	0.487754
MRPL49	ENSMUSG00000007338	341.257	0.201921	0.116655	1.73093	0.0834642	0.406819
MRPL50	ENSMUSG00000044018	312.079	-0.19594	0.212691	-0.921241	0.356925	0.706045
MRPL51	ENSMUSG00000030335	505.455	0.286131	0.0914133	3.13007	0.00174762	0.0848077
MRPL52	ENSMUSG00000010406	143.484	0.581856	0.170698	3.40868	0.000652786	0.0521826
MRPL53	ENSMUSG00000030037	129.951	0.330309	0.200189	1.64999	0.0989452	0.434853
MRPL54	ENSMUSG00000034932	167.469	0.349791	0.200331	1.74607	0.0807987	0.402017
MRPL55	ENSMUSG00000036860	140.487	0.332167	0.184149	1.80379	0.071264	0.382905
MRPL57	ENSMUSG00000021967	284.976	0.385465	0.128613	2.9971	0.00272565	0.105675
MRPL58	ENSMUSG00000018858	523.562	0.205446	0.119823	1.71458	0.0864221	0.412108
MRPL9	ENSMUSG00000028140	310.799	0.181767	0.151491	1.19985	0.230196	0.601641
MRPS10	ENSMUSG00000034729	420.808	0.0179368	0.099719	0.179873	0.857252	0.958837
MRPS11	ENSMUSG00000030611	215.046	0.396243	0.189876	2.08685	0.0369019	0.298131
MRPS12	ENSMUSG00000045948	289.02	0.00214825	0.273537	0.00785362	0.993734	1
MRPS14	ENSMUSG00000058267	235.434	0.112187	0.165952	0.676017	0.49903	0.798202
MRPS15	ENSMUSG00000028861	151.66	0.412791	0.139912	2.95036	0.00317406	0.112723
MRPS16	ENSMUSG00000049960	183.783	0.451003	0.185563	2.43046	0.0150797	0.209808
MRPS17	ENSMUSG00000034211	675.962	0.0442467	0.0850204	0.520424	0.602768	0.854501
MRPS18A	ENSMUSG00000023967	465.068	0.418888	0.181271	2.31084	0.0208417	0.240383
MRPS18B	ENSMUSG00000024436	275.105	0.188866	0.14749	1.28054	0.200356	0.570449
MRPS18C	ENSMUSG00000016833	105.604	0.118576	0.229813	0.515967	0.605878	0.85581
MRPS2	ENSMUSG00000035772	518.269	0.224362	0.12819	1.75022	0.0800795	0.40055
MRPS21	ENSMUSG00000054312	315.52	0.513397	0.15778	3.25389	0.00113838	0.0687486
MRPS22	ENSMUSG00000032459	170.795	-0.281977	0.136508	-2.06565	0.0388618	0.304563
MRPS23	ENSMUSG00000023723	325.716	0.25057	0.142728	1.75557	0.0791613	0.399139
MRPS24	ENSMUSG00000020477	234.926	0.469588	0.21519	2.18221	0.0290943	0.270093
MRPS25	ENSMUSG00000014551	778.674	0.0804315	0.0833787	0.964653	0.334718	0.689599
MRPS26	ENSMUSG00000037740	354.437	0.122696	0.148131	0.828289	0.407507	0.739005
MRPS27	ENSMUSG00000041632	321.151	-0.00683523	0.168505	-0.040564	0.967643	0.99301
MRPS28	ENSMUSG00000040269	49.9267	0.459043	0.256349	1.7907	0.073342	0.387182
MRPS30	ENSMUSG00000021731	399.842	-0.0290972	0.0912107	-0.319011	0.749718	0.919611
MRPS31	ENSMUSG00000031533	187.48	0.0327101	0.142286	0.22989	0.818177	0.945181
MRPS33	ENSMUSG00000029918	281.01	0.341794	0.243551	1.40338	0.160505	0.520541
MRPS34	ENSMUSG00000038880	358.244	0.36473	0.159859	2.28158	0.0225143	0.247777
MRPS35	ENSMUSG00000040112	451.023	0.0234259	0.119905	0.19537	0.845103	0.954772
MRPS36	ENSMUSG00000061474	237.958	0.631284	0.156731	4.02783	5.62947e-05	0.0145586
MRPS36-PS1	ENSMUSG00000021631	0.203627	-0.244791	5.06762	-0.0483049	0.961473
MRPS36-PS2	ENSMUSG00000081911	1.65865	-0.946962	1.33502	-0.709326	0.478122
MRPS5	ENSMUSG00000027374	722.273	0.0153235	0.0859369	0.178311	0.858479	0.959135
MRPS6	ENSMUSG00000039680	419.052	0.326113	0.155349	2.09923	0.0357964	0.295249
MRPS7	ENSMUSG00000046756	325.359	0.273621	0.155635	1.7581	0.0787308	0.398764
MRPS9	ENSMUSG00000060679	416.553	-0.136362	0.0995913	-1.36921	0.170932	0.533677
MRRF	ENSMUSG00000026887	254.444	0.149335	0.129563	1.1526	0.249074	0.621074
MRS2	ENSMUSG00000021339	1837.88	0.04709	0.0601018	0.783504	0.433331	0.754531
MRTFA	ENSMUSG00000042292	1174.58	-0.10415	0.144732	-0.719606	0.471768	0.780669
MRTFB	ENSMUSG00000009569	5174.75	-0.0323591	0.104145	-0.310712	0.75602	0.921008
MRTO4	ENSMUSG00000028741	235.047	0.334199	0.168374	1.98486	0.0471596	0.329089
MRTO4-PS1	ENSMUSG00000113749	0.800463	-0.292419	2.4424	-0.119726	0.9047
MRTO4-PS2	ENSMUSG00000091105	1.10323	-0.64057	1.89988	-0.337163	0.735994
MS4A1	ENSMUSG00000024673	7.17206	1.38043	1.47724	0.93446	0.350066
MS4A10	ENSMUSG00000024731	0.0899861	0	5.73628	0	1
MS4A12	ENSMUSG00000101031	0.0668213	0	5.73628	0	1
MS4A14	ENSMUSG00000099398	19.0773	-0.0610442	1.49812	-0.0407471	0.967497	0.993003
MS4A15	ENSMUSG00000067571	18.6556	-2.32458	1.22352	-1.89992	0.0574442	0.353526
MS4A18	ENSMUSG00000094584	0.533789	0.848885	2.55487	0.332262	0.739691
MS4A2	ENSMUSG00000024680	1.33466	-0.686476	1.8521	-0.370648	0.7109
MS4A20	ENSMUSG00000024729	1.9281	-2.14339	1.57696	-1.35919	0.174086
MS4A3	ENSMUSG00000024681	0.709494	1.37875	2.21764	0.621718	0.534127
MS4A4A	ENSMUSG00000101389	17.4158	-1.07083	1.38214	-0.774765	0.438479	0.759581
MS4A4B	ENSMUSG00000056290	121.861	-0.472789	1.08344	-0.436378	0.662562	0.881919
MS4A4C	ENSMUSG00000024675	242.258	-0.871839	1.29467	-0.673409	0.500687	0.798586
MS4A4D	ENSMUSG00000024678	35.3026	-0.222408	1.04938	-0.211943	0.832152	0.949507
MS4A5	ENSMUSG00000054523	0.0691996	0	5.73628	0	1
MS4A6B	ENSMUSG00000024677	288.228	0.131484	0.462019	0.284586	0.775961	0.928496
MS4A6C	ENSMUSG00000079419	337.638	-0.559623	0.728826	-0.767841	0.442582	0.762361
MS4A6D	ENSMUSG00000024679	228.624	-0.315352	0.643858	-0.489785	0.624286	0.865574
MS4A7	ENSMUSG00000024672	153.524	-0.746863	0.763896	-0.977703	0.328221	0.685017
MS4A8A	ENSMUSG00000024730	22.45	0.693244	1.43728	0.482331	0.629571	0.86841
MSANTD1	ENSMUSG00000051246	70.1409	-0.171644	0.260811	-0.658117	0.510463	0.804178
MSANTD2	ENSMUSG00000042138	211.771	-0.068648	0.188926	-0.363359	0.716337	0.905899
MSANTD3	ENSMUSG00000039693	145.985	0.266963	0.166959	1.59898	0.109826	0.451405
MSANTD4	ENSMUSG00000041124	601.359	-0.224444	0.216736	-1.03557	0.300405	0.663898
MSANTD5	ENSMUSG00000061469	0.0345998	0	5.73628	0	1
MSC	ENSMUSG00000025930	15.272	-0.658389	0.387977	-1.69698	0.0897006	0.418587
MSH2	ENSMUSG00000024151	437.234	0.0775688	0.114638	0.676641	0.498634	0.797894
MSH3	ENSMUSG00000014850	498.395	-0.219189	0.105555	-2.07654	0.0378445	0.301317
MSH4	ENSMUSG00000005493	7.05439	-0.543761	0.608174	-0.894087	0.371275
MSH5	ENSMUSG00000007035	17.2743	-0.09392	0.38178	-0.246005	0.805678	0.940527
MSH6	ENSMUSG00000005370	479.715	0.0607947	0.097557	0.623172	0.533172	0.816832
MSI1	ENSMUSG00000054256	891.544	-0.111038	0.143764	-0.772363	0.439899	0.76066
MSI2	ENSMUSG00000069769	3803.14	-0.252263	0.145554	-1.73312	0.0830742	0.406317
MSL1	ENSMUSG00000052915	2863.78	0.0725674	0.075221	0.964723	0.334684	0.689599
MSL2	ENSMUSG00000066415	1530.28	-0.00366887	0.132764	-0.0276346	0.977954	0.996477
MSL3	ENSMUSG00000031358	259.81	-0.123206	0.164202	-0.750336	0.453052	0.76901
MSL3L2	ENSMUSG00000047669	225.219	0.236734	0.156296	1.51466	0.12986	0.481044
MSLN	ENSMUSG00000063011	12.5014	0.132603	0.412242	0.321664	0.747707	0.918979
MSLNL	ENSMUSG00000041062	7.29919	0.389253	0.668945	0.581891	0.56064
MSMB	ENSMUSG00000021907	0.0318908	0	5.73628	0	1
MSMO1	ENSMUSG00000031604	940.04	0.175439	0.144395	1.21499	0.22437	0.595089
MSMP	ENSMUSG00000078719	1.01687	11.6662	5.73002	2.03599	0.0417518
MSN	ENSMUSG00000031207	2255.49	-0.0882392	0.165901	-0.531879	0.59481	0.849872
MSR1	ENSMUSG00000025044	102.915	0.984697	1.09322	0.900734	0.36773	0.712328
MSRA	ENSMUSG00000054733	490.335	0.0820308	0.0883551	0.928422	0.353189	0.702892
MSRB1	ENSMUSG00000075705	361.137	0.133326	0.185111	0.720249	0.471372	0.780669
MSRB2	ENSMUSG00000023094	116.826	0.249504	0.210903	1.18303	0.236799	0.608979
MSRB3	ENSMUSG00000051236	133.501	-0.270531	0.182546	-1.48199	0.138343	0.490832
MSS51	ENSMUSG00000021815	14.8715	-0.078175	0.447576	-0.174663	0.861344	0.960253
MST1	ENSMUSG00000032591	3.90837	1.0981	0.918695	1.19528	0.231977
MST1R	ENSMUSG00000032584	23.8811	-0.215075	0.327778	-0.656161	0.511721	0.804776
MSTN	ENSMUSG00000026100	2.45531	0.46905	1.05764	0.443486	0.657415
MSTO1	ENSMUSG00000068922	338.275	0.0105901	0.119038	0.0889644	0.92911	0.982429
MSX1	ENSMUSG00000048450	73.6111	0.418863	0.245601	1.70546	0.0881081	0.415372
MSX2	ENSMUSG00000021469	37.981	-0.00822135	0.252739	-0.0325289	0.97405	0.994963
MSX3	ENSMUSG00000025469	1.31226	0.844081	1.4923	0.565622	0.57165
MT1	ENSMUSG00000031765	2727.71	0.518485	0.245758	2.10974	0.0348808	0.292666
MT2	ENSMUSG00000031762	882.318	0.675334	0.258307	2.61447	0.00893672	0.172028
MT3	ENSMUSG00000031760	1693.66	0.632688	0.245786	2.57414	0.010049	0.181217
MTA1	ENSMUSG00000021144	1236.29	0.00781664	0.132081	0.0591807	0.952808	0.989144
MTA2	ENSMUSG00000071646	913.514	0.0393049	0.134691	0.291815	0.770428	0.926778
MTA3	ENSMUSG00000055817	1380.01	-0.0347633	0.135217	-0.257093	0.797107	0.937785
MTAG2	ENSMUSG00000091510	25.4594	0.0264483	0.334992	0.0789519	0.937071	0.985424
MTAP	ENSMUSG00000062937	179.531	0.111422	0.153697	0.724946	0.468485	0.779139
MTARC1	ENSMUSG00000026621	3.14103	0.279834	0.965881	0.289719	0.772031
MTARC2	ENSMUSG00000073481	675.376	0.198073	0.130235	1.52089	0.128287	0.479697
MT-ATP6	ENSMUSG00000064357	11950	0.685893	0.446738	1.53533	0.124702	0.47444
MT-ATP8	ENSMUSG00000064356	990.222	0.747294	0.473587	1.57795	0.114578	0.458377
MTBP	ENSMUSG00000022369	62.5182	-0.0433389	0.246786	-0.175614	0.860598	0.96004
MTCH1	ENSMUSG00000024012	3887.52	0.313404	0.18088	1.73266	0.0831561	0.406317
MTCH2	ENSMUSG00000027282	1712.95	0.116844	0.0748045	1.56199	0.118289	0.464349
MTCL1	ENSMUSG00000052105	3842.4	0.18779	0.156142	1.20268	0.229099	0.600129
MT-CO1	ENSMUSG00000064351	239171	0.40616	0.208957	1.94375	0.0519257	0.341353
MT-CO2	ENSMUSG00000064354	1219.25	-0.0770776	0.545757	-0.141231	0.887688	0.97005
MT-CO3	ENSMUSG00000064358	831.054	2.5988	2.09433	1.24087	0.214653	0.585229
MTCP1	ENSMUSG00000031200	103.115	-0.634056	0.279888	-2.26539	0.0234887	0.251925
MT-CYTB	ENSMUSG00000064370	23467.4	0.205865	0.292648	0.703457	0.481771	0.78731
MTDH	ENSMUSG00000022255	1470.19	-0.459457	0.2426	-1.89389	0.0582395	0.355379
MTERF1A	ENSMUSG00000040429	45.9175	-0.336435	0.321287	-1.04715	0.295032	0.659852
MTERF1B	ENSMUSG00000053178	10.5109	-0.464155	0.496127	-0.935557	0.349501	0.699952
MTERF2	ENSMUSG00000049038	83.1968	-0.517114	0.301916	-1.71278	0.0867538	0.412526
MTERF3	ENSMUSG00000021519	258.383	-0.275088	0.188455	-1.4597	0.144372	0.499443
MTERF4	ENSMUSG00000026273	226.761	-0.14822	0.133681	-1.10876	0.267535	0.638412
MTF1	ENSMUSG00000028890	909.418	0.179946	0.0742825	2.42245	0.0154162	0.211677
MTF2	ENSMUSG00000029267	527.715	-0.404922	0.212783	-1.90299	0.0570424	0.352354
MTFMT	ENSMUSG00000059183	194.914	-0.0816838	0.121559	-0.671969	0.501604	0.79904
MTFP1	ENSMUSG00000004748	456.108	0.20661	0.171485	1.20483	0.228268	0.599539
MTFR1	ENSMUSG00000027601	188.506	-0.087743	0.13015	-0.674167	0.500205	0.798586
MTFR1L	ENSMUSG00000046671	1102.82	0.214215	0.12477	1.71687	0.0860024	0.411439
MTFR2	ENSMUSG00000019992	16.0566	-0.857466	0.544673	-1.57428	0.115423	0.459261
MTG1	ENSMUSG00000039018	173.939	0.289445	0.15499	1.86751	0.0618298	0.361645
MTG2	ENSMUSG00000039069	224.138	0.0208503	0.164017	0.127123	0.898843	0.973057
MTHFD1	ENSMUSG00000021048	682.073	0.141967	0.134372	1.05652	0.290729	0.656497
MTHFD1L	ENSMUSG00000040675	284.887	-0.00589901	0.131807	-0.0447548	0.964303	0.992209
MTHFD2	ENSMUSG00000005667	191.725	0.391188	0.1873	2.08856	0.0367475	0.297869
MTHFD2L	ENSMUSG00000029376	115.154	-0.418964	0.195203	-2.1463	0.0318494	0.282738
MTHFR	ENSMUSG00000029009	1014.46	0.117061	0.179028	0.653871	0.513195	0.805481
MTHFR-PS1	ENSMUSG00000044058	0.167709	0.229093	5.73628	0.0399376	0.968143
MTHFS	ENSMUSG00000066442	158.608	-0.253684	0.194697	-1.30297	0.192584	0.561097
MTHFSD	ENSMUSG00000031816	848.927	-0.063798	0.132934	-0.479921	0.631284	0.86883
MTHFSL	ENSMUSG00000079427	284.02	0.101194	0.115719	0.874479	0.381857	0.723341
MTIF2	ENSMUSG00000020459	234.66	-0.492288	0.262405	-1.87606	0.0606469	0.36013
MTIF3	ENSMUSG00000016510	238.031	0.125905	0.156061	0.806767	0.419801	0.745587
MTLN	ENSMUSG00000051319	94.8366	0.0117867	0.247384	0.0476455	0.961999	0.991494
MTM1	ENSMUSG00000031337	224.377	-0.716093	0.289793	-2.47105	0.0134716	0.201913
MTMR1	ENSMUSG00000015214	792.267	-0.0526677	0.150724	-0.349432	0.726765	0.90942
MTMR10	ENSMUSG00000030522	690.479	0.0247445	0.0957206	0.258508	0.796015	0.93762
MTMR11	ENSMUSG00000045934	178.398	0.135542	0.146879	0.922816	0.356103	0.705308
MTMR12	ENSMUSG00000039458	816.302	0.0741275	0.0813861	0.910812	0.362394	0.709261
MTMR14	ENSMUSG00000030269	244.886	0.103726	0.152138	0.681791	0.495371	0.795801
MTMR2	ENSMUSG00000031918	828.113	-0.0748279	0.136253	-0.549182	0.58288	0.843823
MTMR3	ENSMUSG00000034354	2574.76	0.0908187	0.129315	0.702306	0.482489	0.787439
MTMR4	ENSMUSG00000018401	2128.68	0.159741	0.108506	1.47218	0.140972	0.494808
MTMR6	ENSMUSG00000021987	1617.56	-0.267865	0.1648	-1.6254	0.104077	0.442575
MTMR7	ENSMUSG00000039431	773.054	-0.146639	0.141659	-1.03516	0.300595	0.664009
MTMR9	ENSMUSG00000035078	1311.97	0.130944	0.0836964	1.56451	0.117697	0.463182
MT-ND1	ENSMUSG00000064341	17936.9	0.227849	0.278854	0.817092	0.413876	0.742471
MT-ND2	ENSMUSG00000064345	9273.28	0.779838	0.294316	2.64966	0.00805725	0.164634
MT-ND3	ENSMUSG00000064360	114.111	1.15842	1.61484	0.717357	0.473154	0.781938
MT-ND4	ENSMUSG00000064363	19228.6	0.472539	0.296892	1.59162	0.11147	0.453532
MT-ND4L	ENSMUSG00000065947	1442.57	0.858818	0.390705	2.19812	0.0279405	0.26532
MT-ND5	ENSMUSG00000064367	15289.9	0.675142	0.263334	2.56383	0.0103526	0.183482
MT-ND6	ENSMUSG00000064368	2453.29	0.610833	0.257574	2.37148	0.0177168	0.22409
MTNR1A	ENSMUSG00000054764	0.69558	-0.193056	2.99602	-0.0644376	0.948622
MTNR1B	ENSMUSG00000050901	0.0352686	0	5.73628	0	1
MTO1	ENSMUSG00000032342	360.122	0.179714	0.134699	1.33419	0.182141	0.548494
MTOR	ENSMUSG00000028991	3381.14	0.00303588	0.14548	0.0208679	0.983351	0.998444
MTPAP	ENSMUSG00000024234	561.65	0.0846749	0.0934241	0.906349	0.364751	0.710588
MTPN	ENSMUSG00000029840	2730.38	-0.440095	0.240733	-1.82815	0.0675271	0.373553
MTR	ENSMUSG00000021311	673.387	-0.174024	0.117153	-1.48544	0.137427	0.48942
MTRES1	ENSMUSG00000019797	207.278	0.162046	0.126338	1.28264	0.199617	0.569671
MTREX	ENSMUSG00000016018	696.241	-0.19767	0.212132	-0.931825	0.351427	0.70129
MTRF1	ENSMUSG00000022022	61.4462	-0.293	0.240233	-1.21965	0.222596	0.593098
MTRF1L	ENSMUSG00000019774	83.299	-0.105026	0.231009	-0.454641	0.649367	0.876441
MTRFR	ENSMUSG00000047635	152.571	0.0615205	0.157612	0.39033	0.696293	0.897817
MT-RNR1	ENSMUSG00000064337	26408.7	-0.101427	0.395335	-0.256558	0.79752	0.937935
MT-RNR2	ENSMUSG00000064339	15607.1	-0.595994	0.523699	-1.13805	0.255101	0.626551
MTRR	ENSMUSG00000034617	202.787	0.0306679	0.126921	0.24163	0.809067	0.941358
MTSS1	ENSMUSG00000022353	2056.67	0.0594963	0.0872646	0.681792	0.49537	0.795801
MTSS2	ENSMUSG00000033763	7329.71	-0.0630989	0.156835	-0.402327	0.687443	0.893833
MT-TA	ENSMUSG00000064347	0.0692234	0	5.73628	0	1
MT-TL1	ENSMUSG00000064340	0.0328014	0	5.73628	0	1
MT-TN	ENSMUSG00000064348	0.768375	0.940627	2.46353	0.381821	0.702594
MTTP	ENSMUSG00000028158	194.698	-0.0175954	0.128337	-0.137104	0.890949	0.971139
MTURN	ENSMUSG00000038065	2093.31	0.128728	0.140114	0.918735	0.358234	0.706648
MTUS1	ENSMUSG00000045636	1516.22	0.122397	0.101644	1.20418	0.228521	0.599688
MTUS2	ENSMUSG00000029651	1864.28	0.162127	0.131502	1.23288	0.21762	0.587399
MTX1	ENSMUSG00000064068	368.885	0.294336	0.156698	1.87836	0.0603323	0.358843
MTX2	ENSMUSG00000027099	242.235	-0.254108	0.19008	-1.33685	0.181272	0.547684
MTX3	ENSMUSG00000021704	911.219	-0.233755	0.132253	-1.76748	0.0771481	0.394673
MUC1	ENSMUSG00000042784	30.0692	-0.12783	0.321098	-0.398102	0.690555	0.895387
MUC13	ENSMUSG00000022824	2.94193	-0.195055	1.31307	-0.148548	0.88191
MUC15	ENSMUSG00000050808	35.0134	-0.932343	0.390462	-2.38779	0.0169499	0.221002
MUC16	ENSMUSG00000109564	0.850431	-1.95975	1.91439	-1.02369	0.30598
MUC19	ENSMUSG00000118670	1.23291	1.91816	1.66392	1.1528	0.248992
MUC2	ENSMUSG00000025515	24.8317	-0.300462	0.603193	-0.498118	0.618401	0.863075
MUC20	ENSMUSG00000035638	0.733047	1.77411	1.96462	0.903028	0.366511
MUC21	ENSMUSG00000090588	0.133821	0	5.73611	0	1
MUC3	ENSMUSG00000037390	1.69281	0	1.63152	0	1
MUC3A	ENSMUSG00000094840	118.869	-0.222938	0.224388	-0.993539	0.320447	0.678375
MUC4	ENSMUSG00000118672	1.0128	0.139129	1.95742	0.0710775	0.943336
MUC5AC	ENSMUSG00000037974	7.44689	0.258094	1.66362	0.15514	0.876711
MUC5B	ENSMUSG00000066108	49.6106	0.0684296	0.449008	0.152402	0.87887	0.967074
MUC6	ENSMUSG00000118661	74.2549	-0.241163	0.257568	-0.936312	0.349113	0.699706
MUCL1	ENSMUSG00000060311	0.0607714	0.198959	5.73628	0.0346844	0.972331
MUCL2	ENSMUSG00000036925	0.863733	0.715665	2.08749	0.342836	0.731722
MUCL3	ENSMUSG00000073408	3.78814	-0.103974	0.880846	-0.118039	0.906037
MUG1	ENSMUSG00000059908	0.0938038	0.512165	5.73628	0.0892852	0.928855
MUG2	ENSMUSG00000030131	0.0988818	-1.97783	5.70955	-0.346408	0.729036
MUG-PS1	ENSMUSG00000101397	0.0692234	0	5.73628	0	1
MUL1	ENSMUSG00000041241	781.524	0.0333057	0.17137	0.19435	0.845902	0.954984
MUP14	ENSMUSG00000073830	0.130166	0.451933	5.73628	0.0787851	0.937204
MUP15	ENSMUSG00000096674	0.0715971	-1.13625	5.73628	-0.198081	0.842981
MUP21	ENSMUSG00000066153	0.0360507	0	5.73628	0	1
MUP3	ENSMUSG00000066154	0.158726	1.71795	5.72365	0.30015	0.764063
MUP5	ENSMUSG00000058523	0.660456	2.31862	2.16252	1.07219	0.283636
MUP6	ENSMUSG00000078689	0.066152	0.253169	5.73628	0.0441347	0.964797
MUP9	ENSMUSG00000078686	0.031373	0.1086	5.73628	0.0189321	0.984895
MUP-PS22	ENSMUSG00000080738	0.0958614	0	5.73624	0	1
MUS81	ENSMUSG00000024906	344.535	0.189962	0.172976	1.0982	0.272117	0.642316
MUSK	ENSMUSG00000057280	23.786	0.37509	0.315266	1.18976	0.234141	0.606103
MUSTN1	ENSMUSG00000042485	25.3141	-0.0492031	0.336666	-0.146148	0.883804	0.968761
MUTYH	ENSMUSG00000028687	23.9199	0.268634	0.321507	0.835546	0.40341	0.736865
MVB12A	ENSMUSG00000031813	277.169	0.0337394	0.165699	0.203619	0.838651	0.952073
MVB12B	ENSMUSG00000038740	2561.04	0.0367891	0.159318	0.230916	0.81738	0.944863
MVD	ENSMUSG00000006517	195.366	0.399368	0.209085	1.91008	0.0561233	0.350132
MVK	ENSMUSG00000041939	242.737	0.255727	0.206832	1.2364	0.216311	0.586257
MVP	ENSMUSG00000030681	775.572	0.017854	0.197322	0.0904817	0.927904	0.982226
MX1	ENSMUSG00000000386	985.448	-0.30808	0.801778	-0.384246	0.700796	0.899487
MX2	ENSMUSG00000023341	454.746	-0.175733	0.360132	-0.487968	0.625572	0.866164
MXD1	ENSMUSG00000001156	1319.32	-0.00468141	0.220221	-0.0212578	0.98304	0.998337
MXD3	ENSMUSG00000021485	19.1473	0.360224	0.408074	0.882742	0.377375	0.719751
MXD4	ENSMUSG00000037235	1992.49	0.113723	0.162129	0.701432	0.483034	0.787516
MXI1	ENSMUSG00000025025	1149.79	0.319384	0.0981719	3.25331	0.00114069	0.0687486
MXRA7	ENSMUSG00000020814	149.607	0.0373992	0.178566	0.209442	0.834103	0.94999
MXRA8	ENSMUSG00000029070	219.993	0.13115	0.175537	0.747132	0.454984	0.769461
MXRA8OS	ENSMUSG00000073679	3.12793	0.524981	1.13327	0.463244	0.643189
MYADM	ENSMUSG00000068566	924.746	-0.16858	0.104147	-1.61867	0.105518	0.444082
MYADML2	ENSMUSG00000025141	66.6517	-0.148835	0.244416	-0.608941	0.542563	0.821837
MYADML2OS	ENSMUSG00000084822	1.47451	-0.488184	1.14688	-0.425662	0.670354
MYB	ENSMUSG00000019982	34.9731	0.386372	0.383537	1.00739	0.313746	0.673445
MYBBP1A	ENSMUSG00000040463	1117.87	-0.00549574	0.14386	-0.038202	0.969527	0.993525
MYBL1	ENSMUSG00000025912	62.2301	-0.391423	0.266155	-1.47066	0.141384	0.494912
MYBL2	ENSMUSG00000017861	45.5453	-0.19879	0.300566	-0.661386	0.508365	0.803224
MYBPC1	ENSMUSG00000020061	161.961	0.271298	0.22551	1.20304	0.228959	0.599977
MYBPC2	ENSMUSG00000038670	4.07051	0.394544	0.967414	0.407834	0.683395
MYBPC3	ENSMUSG00000002100	129.539	0.138823	0.201408	0.689262	0.490658	0.793157
MYBPH	ENSMUSG00000042451	11.6956	0.446606	0.694498	0.643063	0.520184	0.809395
MYBPHL	ENSMUSG00000068745	1.12226	2.01627	1.84176	1.09475	0.273625
MYC	ENSMUSG00000022346	108.146	0.0106521	0.207049	0.0514473	0.958969	0.990619
MYCBP	ENSMUSG00000028647	186.84	-0.228691	0.258498	-0.884694	0.376322	0.718634
MYCBP2	ENSMUSG00000033004	11622.7	0.0961409	0.105772	0.908946	0.363379	0.709866
MYCBPAP	ENSMUSG00000039110	39.6793	0.564996	0.263324	2.14563	0.0319028	0.282738
MYCL	ENSMUSG00000028654	244.374	0.141142	0.177724	0.794163	0.427101	0.750961
MYCN	ENSMUSG00000037169	107.217	0.245327	0.204332	1.20063	0.229894	0.601412
MYCS	ENSMUSG00000044597	0.0340375	0	5.73628	0	1
MYCT1	ENSMUSG00000046916	13.2241	-0.329786	0.502444	-0.656364	0.51159	0.804671
MYD88	ENSMUSG00000032508	337.603	0.377967	0.233463	1.61896	0.105455	0.444082
MYDGF	ENSMUSG00000019579	300.832	0.289461	0.154314	1.87579	0.0606837	0.360251
MYEF2	ENSMUSG00000027201	942.156	-0.345394	0.241715	-1.42893	0.153024	0.509105
MYEF2L	ENSMUSG00000049230	31.2635	-0.27939	0.371906	-0.751238	0.452509	0.76871
MYF5	ENSMUSG00000000435	0.716328	1.53831	1.88583	0.815718	0.414662
MYF6	ENSMUSG00000035923	0.283768	-0.178528	4.07516	-0.043809	0.965057
MYG1	ENSMUSG00000001285	384.129	0.0809971	0.138058	0.586689	0.557412	0.830334
MYH1	ENSMUSG00000056328	3.41468	0.178116	1.32996	0.133926	0.893461
MYH10	ENSMUSG00000020900	4564.43	-0.0639262	0.063922	-1.00007	0.317278	0.676239
MYH11	ENSMUSG00000018830	117.533	-0.732801	0.194202	-3.77339	0.000161041	0.0262235
MYH13	ENSMUSG00000060180	1.4063	-0.143162	1.3895	-0.103031	0.917938
MYH14	ENSMUSG00000030739	771.382	0.0691329	0.192897	0.358393	0.720049	0.907758
MYH15	ENSMUSG00000092009	9.16015	0.230859	0.489051	0.472055	0.636888	0.871549
MYH2	ENSMUSG00000033196	5.48096	-0.45655	0.641982	-0.711157	0.476987
MYH3	ENSMUSG00000020908	9.4625	0.716923	0.57202	1.25332	0.21009	0.580755
MYH4	ENSMUSG00000057003	8.79438	1.76715	1.42799	1.23751	0.215897	0.586221
MYH6	ENSMUSG00000040752	26.9217	0.298745	0.330064	0.905112	0.365406	0.711013
MYH7	ENSMUSG00000053093	81.6869	0.475385	0.248257	1.91489	0.0555068	0.349841
MYH7B	ENSMUSG00000074652	54.3971	0.266185	0.232995	1.14245	0.253267	0.624505
MYH8	ENSMUSG00000055775	2.70598	-0.203437	0.771808	-0.263586	0.792099
MYH9	ENSMUSG00000022443	3993.41	-0.0232829	0.16854	-0.138145	0.890126	0.970894
MYHAS	ENSMUSG00000085348	1.41199	0.293674	1.49188	0.196848	0.843947
MYL1	ENSMUSG00000061816	5.30736	-1.50396	0.941406	-1.59757	0.110139
MYL10	ENSMUSG00000005474	0.341586	0.072478	4.50428	0.0160909	0.987162
MYL12A	ENSMUSG00000024048	342.187	0.39717	0.14268	2.78365	0.00537511	0.140668
MYL12B	ENSMUSG00000034868	1058.87	0.488175	0.123159	3.96378	7.3772e-05	0.0178212
MYL2	ENSMUSG00000013936	3.58573	0.656253	0.986891	0.664969	0.50607
MYL3	ENSMUSG00000059741	1.34341	-0.267506	1.47085	-0.181872	0.855683
MYL4	ENSMUSG00000061086	98.9936	0.377749	0.350771	1.07691	0.281519	0.64967
MYL6	ENSMUSG00000090841	1965.35	0.313083	0.12575	2.48972	0.0127843	0.199727
MYL6B	ENSMUSG00000039824	181.324	0.178857	0.185888	0.962176	0.335961	0.690034
MYL7	ENSMUSG00000020469	0.130118	-0.0178781	5.73628	-0.00311667	0.997513
MYL9	ENSMUSG00000067818	114.322	0.0766197	0.180375	0.424781	0.670996	0.885957
MYLF-PS	ENSMUSG00000113178	0.0352686	0	5.73628	0	1
MYLIP	ENSMUSG00000038175	310.259	0.144559	0.157435	0.918211	0.358508	0.706708
MYLK	ENSMUSG00000022836	334.919	-0.164151	0.0870627	-1.88543	0.0593715	0.357596
MYLK2	ENSMUSG00000027470	3.51443	0.801147	1.52745	0.524498	0.599932
MYLK3	ENSMUSG00000031698	13.6179	0.0400356	0.432854	0.0924922	0.926307	0.981664
MYLK4	ENSMUSG00000044951	6.52878	-0.615713	0.634051	-0.971078	0.33151
MYLPF	ENSMUSG00000030672	5.14263	0.650063	1.07695	0.603617	0.546098
MYMK	ENSMUSG00000009214	2.87002	-0.886028	1.0307	-0.859637	0.389989
MYMX	ENSMUSG00000079471	0.678456	-1.15101	2.61058	-0.440904	0.659282
MYNN	ENSMUSG00000037730	329.724	-0.390453	0.199558	-1.95659	0.0503958	0.33805
MYO10	ENSMUSG00000022272	1711.74	0.116934	0.109411	1.06876	0.285176	0.652078
MYO15A	ENSMUSG00000042678	40.2029	0.224884	0.381557	0.589385	0.555603	0.829359
MYO15B	ENSMUSG00000034427	9.84388	0.159806	0.490338	0.32591	0.744492	0.916902
MYO16	ENSMUSG00000039057	1364.89	-0.531101	0.176425	-3.01034	0.00260955	0.102622
MYO18A	ENSMUSG00000000631	4585.79	0.00415163	0.156846	0.0264695	0.978883	0.996747
MYO18B	ENSMUSG00000072720	56.5833	-0.440392	0.285173	-1.5443	0.122517	0.471019
MYO19	ENSMUSG00000020527	247.45	0.0753267	0.133573	0.563936	0.572798	0.838504
MYO1A	ENSMUSG00000025401	15.4215	0.40611	0.447182	0.908154	0.363797	0.709866
MYO1B	ENSMUSG00000018417	501.853	-0.255905	0.186634	-1.37116	0.170326	0.532842
MYO1C	ENSMUSG00000017774	715.424	0.0534309	0.15106	0.353706	0.72356	0.908591
MYO1D	ENSMUSG00000035441	651.961	-0.0411787	0.130138	-0.316424	0.751681	0.920363
MYO1E	ENSMUSG00000032220	505.695	-0.0733656	0.126982	-0.577765	0.563423	0.83283
MYO1F	ENSMUSG00000024300	307.198	0.208287	0.298466	0.697858	0.485266	0.789284
MYO1G	ENSMUSG00000020437	207.946	-0.146267	0.401061	-0.3647	0.715335	0.905443
MYO1H	ENSMUSG00000066952	21.2243	0.117806	0.51866	0.227136	0.820318	0.945922
MYO3A	ENSMUSG00000025716	0.933388	-1.18398	1.60343	-0.738401	0.460271
MYO3B	ENSMUSG00000042064	34.3889	0.153675	0.359559	0.427397	0.66909	0.885056
MYO5A	ENSMUSG00000034593	8791.07	-0.178402	0.17748	-1.00519	0.314803	0.674035
MYO5B	ENSMUSG00000025885	626.035	0.130443	0.123224	1.05858	0.28979	0.655613
MYO5C	ENSMUSG00000033590	102.64	-0.278708	0.188783	-1.47634	0.139852	0.49314
MYO6	ENSMUSG00000033577	2078.86	-0.0912275	0.169093	-0.539512	0.589534	0.847196
MYO7A	ENSMUSG00000030761	531.27	0.0155235	0.157333	0.0986666	0.921403	0.980164
MYO7B	ENSMUSG00000024388	1.43984	0.561874	1.49229	0.376519	0.706531
MYO9A	ENSMUSG00000039585	2727.94	-0.26079	0.243597	-1.07058	0.284358	0.651887
MYO9B	ENSMUSG00000004677	1819.76	-0.00874529	0.133389	-0.0655623	0.947726	0.988133
MYOC	ENSMUSG00000026697	259.421	0.226293	0.191818	1.17972	0.23811	0.609935
MYOCD	ENSMUSG00000020542	15.5956	0.0266469	0.420762	0.0633302	0.949504	0.988837
MYOCOS	ENSMUSG00000091060	1.24489	-0.124954	1.25625	-0.0994664	0.920768
MYOD1	ENSMUSG00000009471	2.71476	1.35574	0.970493	1.39696	0.162427
MYOF	ENSMUSG00000048612	379.724	-0.384347	0.273613	-1.40471	0.160107	0.519964
MYOG	ENSMUSG00000026459	1.5467	-1.53925	1.4135	-1.08896	0.276169
MYOM1	ENSMUSG00000024049	55.8282	-0.0971393	0.195302	-0.497381	0.618921	0.863076
MYOM2	ENSMUSG00000031461	13.0523	-0.700154	0.671755	-1.04228	0.297283	0.661731
MYOM3	ENSMUSG00000037139	21.4879	0.894022	0.347428	2.57326	0.0100745	0.181383
MYORG	ENSMUSG00000046312	534.189	0.322289	0.168327	1.91466	0.055536	0.349846
MYOT	ENSMUSG00000024471	0.769398	-0.460511	1.91136	-0.240934	0.809606
MYOZ1	ENSMUSG00000068697	2.00441	0.693055	1.89391	0.365939	0.714411
MYOZ2	ENSMUSG00000028116	1.25686	-1.34011	1.38913	-0.964712	0.334689
MYOZ3	ENSMUSG00000049173	5.86684	1.08603	0.690889	1.57193	0.115966
MYPN	ENSMUSG00000020067	40.9781	0.0461347	0.280118	0.164697	0.869182	0.963649
MYPOP	ENSMUSG00000048481	680.279	0.338066	0.179364	1.88481	0.0594556	0.357596
MYPOPOS	ENSMUSG00000086533	106.806	-0.696961	0.264133	-2.63868	0.00832304	0.167171
MYRF	ENSMUSG00000036098	2392.02	-0.108259	0.178577	-0.606229	0.544363	0.822512
MYRFL	ENSMUSG00000034057	4.65207	0.706522	0.779459	0.906426	0.36471
MYRIP	ENSMUSG00000041794	1131.46	0.0480354	0.141181	0.340239	0.733677	0.912138
MYSM1	ENSMUSG00000062627	599.402	-0.610907	0.268915	-2.27175	0.0231019	0.250192
MYT1	ENSMUSG00000010505	991.386	0.0665223	0.127059	0.523554	0.600589	0.853392
MYT1L	ENSMUSG00000061911	3259.93	-0.141815	0.165928	-0.854675	0.392731	0.729864
MYZAP	ENSMUSG00000041361	30.3866	-0.0910484	0.278657	-0.326741	0.743864	0.916612
MZB1	ENSMUSG00000024353	21.4924	-0.32572	1.11743	-0.291489	0.770677	0.926778
MZF1	ENSMUSG00000030380	218.664	-0.26091	0.151374	-1.72361	0.0847774	0.409866
MZT1	ENSMUSG00000033186	584.179	-0.171487	0.251938	-0.680671	0.49608	0.796183
MZT2	ENSMUSG00000022671	153.152	0.246585	0.194317	1.26898	0.204447	0.574401
N4BP1	ENSMUSG00000031652	2215.16	-0.140071	0.115662	-1.21104	0.225881	0.596804
N4BP2	ENSMUSG00000037795	500.638	-0.261115	0.170522	-1.53127	0.125703	0.47555
N4BP2L1	ENSMUSG00000041132	551.251	0.052419	0.0844663	0.62059	0.534869	0.817985
N4BP2L2	ENSMUSG00000029655	1612.41	-0.466188	0.186386	-2.5012	0.0123775	0.197128
N4BP2OS	ENSMUSG00000106978	70.4489	0.267523	0.17995	1.48666	0.137106	0.48942
N4BP3	ENSMUSG00000001053	194.089	0.364999	0.228062	1.60043	0.109502	0.451244
N6AMT1	ENSMUSG00000044442	200.39	-0.264794	0.219305	-1.20742	0.227269	0.59806
NAA10	ENSMUSG00000031388	275.815	0.27176	0.140809	1.93	0.0536074	0.344424
NAA11	ENSMUSG00000046000	2.3515	0.236731	1.05583	0.224212	0.822592
NAA12	ENSMUSG00000024571	1138.98	0.308339	0.126612	2.43531	0.0148792	0.208809
NAA15	ENSMUSG00000063273	846.162	-0.563711	0.261265	-2.15762	0.0309575	0.279108
NAA16	ENSMUSG00000022020	326.207	-0.306532	0.207817	-1.47501	0.14021	0.493835
NAA20	ENSMUSG00000002728	453.789	-0.176567	0.209314	-0.843551	0.398921	0.734288
NAA25	ENSMUSG00000042719	1109.69	0.022309	0.103845	0.21483	0.8299	0.949214
NAA30	ENSMUSG00000036282	689.377	-0.381419	0.183966	-2.07331	0.0381436	0.301882
NAA35	ENSMUSG00000021555	819.21	0.192821	0.0859467	2.2435	0.0248649	0.256567
NAA38	ENSMUSG00000059278	169.377	0.561773	0.228147	2.46233	0.0138036	0.202874
NAA40	ENSMUSG00000024764	966.361	0.00592272	0.116321	0.0509172	0.959392	0.990771
NAA50	ENSMUSG00000022698	950.661	-0.0851796	0.206198	-0.413097	0.679536	0.889387
NAA60	ENSMUSG00000005982	1536.16	0.201523	0.0992835	2.02977	0.04238	0.314743
NAA80	ENSMUSG00000079334	260.17	0.0738366	0.187164	0.394502	0.693211	0.89668
NAAA	ENSMUSG00000029413	433.203	0.255626	0.127069	2.01171	0.0442504	0.321491
NAALAD2	ENSMUSG00000043943	29.2483	-0.586284	0.318132	-1.84289	0.0653446	0.369178
NAALADL1	ENSMUSG00000054999	9.91631	-0.272454	0.491433	-0.554408	0.5793	0.841862
NAALADL2	ENSMUSG00000102758	115.623	-0.210957	0.1984	-1.06329	0.287651	0.654735
NAB1	ENSMUSG00000002881	546.831	-0.480383	0.166744	-2.88096	0.00396462	0.124815
NAB2	ENSMUSG00000025402	742.635	0.187348	0.112721	1.66205	0.0965032	0.430485
NABP1	ENSMUSG00000026107	208.924	-0.495991	0.283361	-1.75039	0.0800516	0.40055
NABP2	ENSMUSG00000025374	728.429	0.251892	0.146524	1.71911	0.085594	0.411056
NACA	ENSMUSG00000061315	1284.27	0.0265878	0.151108	0.175952	0.860331	0.959936
NACAD	ENSMUSG00000041073	1356.35	0.0386767	0.184459	0.209677	0.83392	0.94999
NACC1	ENSMUSG00000001910	3046.05	0.0958658	0.155096	0.618105	0.536506	0.818971
NACC2	ENSMUSG00000026932	3871.8	-0.0688784	0.112949	-0.609817	0.541983	0.821531
NADK	ENSMUSG00000029063	993.629	0.275649	0.138409	1.99156	0.0464197	0.327241
NADK2	ENSMUSG00000022253	452.617	-0.198334	0.218282	-0.908614	0.363554	0.709866
NADSYN1	ENSMUSG00000031090	68.6481	0.0753272	0.240035	0.313818	0.753659	0.920887
NAE1	ENSMUSG00000031878	449.085	-0.606091	0.265572	-2.28221	0.0224768	0.247777
NAF1	ENSMUSG00000014907	319.893	-0.180646	0.118418	-1.5255	0.127134	0.477498
NAGA	ENSMUSG00000022453	383.03	0.0952374	0.177854	0.53548	0.592318	0.848587
NAGK	ENSMUSG00000034744	294.152	0.325592	0.135776	2.39801	0.0164843	0.218167
NAGLU	ENSMUSG00000001751	207.376	-0.0345193	0.221767	-0.155655	0.876305	0.965716
NAGPA	ENSMUSG00000023143	139.486	0.265145	0.202273	1.31082	0.189917	0.556808
NAGS	ENSMUSG00000048217	1.01109	0.516891	1.77937	0.290491	0.771441
NAIF1	ENSMUSG00000039164	163.348	-0.0586318	0.174052	-0.336863	0.73622	0.913234
NAIP1	ENSMUSG00000021640	11.9949	-0.436495	0.716958	-0.608815	0.542647	0.821837
NAIP2	ENSMUSG00000078945	201.499	0.0262699	0.294634	0.089161	0.928954	0.982429
NAIP3	ENSMUSG00000082956	1.63528	0	1.93766	0	1
NAIP3-PS1	ENSMUSG00000114576	1.6369	-0.404565	1.75029	-0.231141	0.817205
NAIP5	ENSMUSG00000071203	102.485	-0.254702	0.334361	-0.761757	0.446205	0.765127
NAIP6	ENSMUSG00000078942	99.2332	-0.333165	0.320235	-1.04038	0.298165	0.662255
NALCN	ENSMUSG00000000197	1831.55	-0.310023	0.121142	-2.55918	0.0104921	0.184012
NALF1	ENSMUSG00000079157	1402.79	0.140217	0.104926	1.33634	0.181439	0.547882
NALF2	ENSMUSG00000071719	463.889	-0.0650615	0.18965	-0.343062	0.731552	0.911093
NAMPT	ENSMUSG00000020572	1227.02	-0.504863	0.25959	-1.94485	0.0517935	0.340891
NANOG	ENSMUSG00000012396	1.2027	-1.31372	1.34153	-0.979274	0.327445
NANOG-PS2	ENSMUSG00000100476	0.461473	-0.222755	3.23287	-0.0689033	0.945067
NANOS1	ENSMUSG00000072437	453.852	0.222004	0.176395	1.25856	0.20819	0.578808
NANOS2	ENSMUSG00000051965	26.334	-0.425582	0.483577	-0.880071	0.378821	0.721268
NANOS3	ENSMUSG00000056155	13.0482	-0.219109	0.464966	-0.471236	0.637472	0.871598
NANP	ENSMUSG00000053916	114.9	0.0823947	0.210947	0.390595	0.696097	0.897817
NANS	ENSMUSG00000028334	198.657	0.14557	0.179838	0.809449	0.418257	0.744702
NAP1L1	ENSMUSG00000058799	1408.02	-0.117225	0.190427	-0.615589	0.538166	0.819287
NAP1L2	ENSMUSG00000082229	750.67	-0.453298	0.254847	-1.77871	0.0752875	0.390249
NAP1L3	ENSMUSG00000055733	360.438	-0.442474	0.206273	-2.14509	0.0319458	0.282829
NAP1L4	ENSMUSG00000059119	956.683	0.24387	0.090643	2.69044	0.0071358	0.157813
NAP1L5	ENSMUSG00000055430	2011.87	-0.278663	0.262608	-1.06114	0.288628	0.655175
NAPA	ENSMUSG00000006024	2813.68	0.303981	0.120428	2.52418	0.0115968	0.191818
NAPB	ENSMUSG00000027438	5333.43	-0.396319	0.179265	-2.21079	0.0270502	0.262421
NAPEPLD	ENSMUSG00000044968	244.18	-0.501646	0.163753	-3.06342	0.0021882	0.0935702
NAPG	ENSMUSG00000024581	1727.26	-0.11415	0.123239	-0.926248	0.354317	0.70374
NAPRT	ENSMUSG00000022574	62.9908	0.0732564	0.25551	0.286707	0.774337	0.927669
NAPSA	ENSMUSG00000002204	70.3364	-0.752119	0.429483	-1.75122	0.0799084	0.40025
NARF	ENSMUSG00000000056	800.345	0.221472	0.107615	2.058	0.03959	0.306434
NARS	ENSMUSG00000024587	1802.13	0.0677955	0.120248	0.563796	0.572893	0.838587
NARS2	ENSMUSG00000018995	183.626	-0.147592	0.207206	-0.712297	0.476281	0.784407
NASP	ENSMUSG00000028693	202.932	-0.265878	0.213234	-1.24689	0.21244	0.583247
NAT1	ENSMUSG00000025588	8.05987	-0.80761	0.529901	-1.52408	0.12749
NAT10	ENSMUSG00000027185	675.943	0.0912327	0.157341	0.579841	0.562022	0.832285
NAT14	ENSMUSG00000035285	393.934	0.236195	0.149487	1.58004	0.114098	0.457372
NAT2	ENSMUSG00000051147	14.699	-1.09721	0.479966	-2.28601	0.0222535	0.24757
NAT3	ENSMUSG00000056426	0.12992	0.473842	5.73595	0.0826092	0.934162
NAT8	ENSMUSG00000030004	25.1567	0.187061	0.275847	0.678133	0.497688	0.797367
NAT8B-PS	ENSMUSG00000089634	3.43752	1.20095	0.862971	1.39165	0.164028
NAT8F1	ENSMUSG00000057103	90.1288	0.585455	0.219757	2.6641	0.00771936	0.162733
NAT8F2	ENSMUSG00000033634	4.89822	-0.254511	0.549058	-0.463541	0.642976
NAT8F3	ENSMUSG00000051262	81.5278	0.246885	0.231724	1.06543	0.286682	0.653207
NAT8F4	ENSMUSG00000068299	218.054	0.157983	0.202804	0.778993	0.435984	0.757287
NAT8F5	ENSMUSG00000079494	24.5228	0.693868	0.356491	1.94638	0.0516086	0.340634
NAT8F6	ENSMUSG00000079495	17.2932	0.00191673	0.359062	0.00533816	0.995741	1
NAT8F7	ENSMUSG00000089694	23.6302	-0.345727	0.364516	-0.948456	0.342897	0.696199
NAT8L	ENSMUSG00000048142	5997.08	-0.188434	0.171729	-1.09728	0.272521	0.642516
NAT9	ENSMUSG00000015542	99.6858	0.191839	0.207458	0.924715	0.355114	0.704288
NATD1	ENSMUSG00000018931	372.277	0.127554	0.181957	0.701011	0.483296	0.787686
NAV1	ENSMUSG00000009418	4102.77	-0.0362282	0.0799631	-0.453062	0.650504	0.876926
NAV2	ENSMUSG00000052512	5865.95	-0.0199234	0.148724	-0.133962	0.893432	0.971631
NAV3	ENSMUSG00000020181	2506.62	-0.0432	0.119523	-0.361438	0.717772	0.906865
NAXD	ENSMUSG00000031505	428.312	0.180177	0.113545	1.58683	0.112551	0.454958
NAXE	ENSMUSG00000028070	313.05	0.316889	0.19311	1.64097	0.100803	0.438319
NBAS	ENSMUSG00000020576	1850.99	0.0483792	0.152089	0.318099	0.75041	0.919934
NBDY	ENSMUSG00000086316	203.002	0.319225	0.155901	2.0476	0.0405988	0.310828
NBEA	ENSMUSG00000027799	7812.68	-0.118165	0.119629	-0.987758	0.323271	0.680632
NBEAL1	ENSMUSG00000073664	1305.48	-0.403377	0.206469	-1.9537	0.0507373	0.33881
NBEAL2	ENSMUSG00000056724	607.69	0.0222356	0.194905	0.114084	0.909171	0.976323
NBL1	ENSMUSG00000041120	713.818	0.153474	0.200303	0.76621	0.443551	0.762927
NBN	ENSMUSG00000028224	157.11	-0.12402	0.213286	-0.581473	0.560922	0.831719
NBR1	ENSMUSG00000017119	2551.24	-0.0154477	0.0760337	-0.203169	0.839003	0.952073
NCALD	ENSMUSG00000051359	5755.25	0.159012	0.113806	1.39722	0.162349	0.523071
NCAM1	ENSMUSG00000039542	6610.99	-0.332107	0.0864474	-3.84172	0.000122177	0.0231536
NCAM2	ENSMUSG00000022762	882.447	-0.587788	0.210066	-2.79811	0.00514033	0.138638
NCAN	ENSMUSG00000002341	4443.52	-0.277057	0.129558	-2.13849	0.0324772	0.284281
NCAPD2	ENSMUSG00000038252	559.263	-0.102129	0.155861	-0.655254	0.512304	0.805113
NCAPD3	ENSMUSG00000035024	622.67	-0.169271	0.0900281	-1.8802	0.0600802	0.35849
NCAPG	ENSMUSG00000015880	20.8618	-0.478347	0.478147	-1.00042	0.317108	0.676073
NCAPG2	ENSMUSG00000042029	165.728	-0.279687	0.270735	-1.03306	0.301574	0.664634
NCAPH	ENSMUSG00000034906	37.0058	0.223889	0.36928	0.606285	0.544325	0.822512
NCAPH2	ENSMUSG00000008690	1259.74	0.214921	0.162554	1.32216	0.186116	0.554336
NCBP1	ENSMUSG00000028330	710.397	0.0605712	0.0851921	0.710995	0.477087	0.784752
NCBP2	ENSMUSG00000022774	321.053	-0.0882729	0.175787	-0.50216	0.615555	0.861456
NCBP3	ENSMUSG00000020783	802.366	-0.136935	0.0986218	-1.38849	0.164989	0.52695
NCCRP1	ENSMUSG00000047586	3.63423	0.840763	0.904934	0.929087	0.352844
NCDN	ENSMUSG00000028833	16394.8	-0.0801719	0.142771	-0.561543	0.574428	0.839716
NCEH1	ENSMUSG00000027698	1862.37	-0.169373	0.134709	-1.25732	0.208636	0.579185
NCF1	ENSMUSG00000015950	311.69	0.618097	0.19828	3.11729	0.00182521	0.0859433
NCF2	ENSMUSG00000026480	213.335	-0.309229	0.203731	-1.51783	0.129057	0.480338
NCF2-RS	ENSMUSG00000082433	0.138399	0	5.73605	0	1
NCF2-RS	ENSMUSG00000114429	2.09445	2.92744	1.53806	1.90334	0.0569968
NCF4	ENSMUSG00000071715	70.3234	0.367168	0.515905	0.711697	0.476653	0.784465
NCK1	ENSMUSG00000032475	253.106	-0.456577	0.252105	-1.81106	0.0701319	0.380951
NCK2	ENSMUSG00000066877	489.027	0.128653	0.0958056	1.34285	0.179319	0.545874
NCKAP1	ENSMUSG00000027002	5770.88	-0.0925336	0.191435	-0.483368	0.628834	0.867963
NCKAP1L	ENSMUSG00000022488	705.896	0.152817	0.193516	0.789685	0.429712	0.752067
NCKAP5	ENSMUSG00000049690	308.107	0.330299	0.192537	1.71551	0.0862518	0.411832
NCKAP5L	ENSMUSG00000023009	474.491	-0.141902	0.155915	-0.910124	0.362757	0.7095
NCKAP5LOS	ENSMUSG00000089968	13.7935	-0.383863	0.485928	-0.789959	0.429552	0.751938
NCKIPSD	ENSMUSG00000032598	974.393	0.0138261	0.131766	0.104929	0.916433	0.978315
NCL	ENSMUSG00000026234	1993.09	-0.391793	0.238471	-1.64293	0.100397	0.437901
NCLN	ENSMUSG00000020238	912.888	0.0191536	0.158219	0.121058	0.903645	0.974683
NCMAP	ENSMUSG00000043924	20.4679	0.305462	0.417163	0.732237	0.464024	0.776127
NCOA1	ENSMUSG00000020647	3846.99	0.0343421	0.0797696	0.430517	0.66682	0.884115
NCOA2	ENSMUSG00000005886	2696.28	-0.156249	0.0785186	-1.98996	0.0465959	0.327677
NCOA3	ENSMUSG00000027678	1679.11	0.0501406	0.110611	0.453308	0.650327	0.876848
NCOA4	ENSMUSG00000056234	1340.31	-0.0664427	0.133735	-0.496822	0.619314	0.8632
NCOA4-PS	ENSMUSG00000021908	64.1875	-0.131307	0.293434	-0.447483	0.654526	0.87863
NCOA5	ENSMUSG00000039804	879.003	-0.0431297	0.129513	-0.333016	0.739123	0.914512
NCOA6	ENSMUSG00000038369	2080.84	-0.0881698	0.090898	-0.969987	0.332053	0.688249
NCOA7	ENSMUSG00000039697	1087.64	-0.421026	0.227024	-1.85454	0.0636614	0.36492
NCOR1	ENSMUSG00000018501	5055.22	-0.0199257	0.153308	-0.129972	0.896589	0.972338
NCOR2	ENSMUSG00000029478	4980	-0.436258	0.176759	-2.4681	0.0135833	0.201913
NCR1	ENSMUSG00000062524	8.55445	-3.0989	1.20687	-2.56771	0.0102373	0.182602
NCR3-PS	ENSMUSG00000086076	1.94107	0.139267	1.2478	0.11161	0.911133
NCS1	ENSMUSG00000062661	5579.87	0.0836285	0.196331	0.425956	0.67014	0.885419
NCSTN	ENSMUSG00000003458	1236.5	0.0265688	0.102168	0.260052	0.794824	0.937049
NCTC1	ENSMUSG00000087090	17.5712	-0.0186909	0.450732	-0.0414679	0.966923	0.992981
NDC1	ENSMUSG00000028614	381.023	0.100052	0.0951893	1.05108	0.29322	0.6586
NDC80	ENSMUSG00000024056	9.59963	-0.906608	0.686654	-1.32033	0.186726	0.554547
NDE1	ENSMUSG00000022678	396.561	0.344946	0.132633	2.60075	0.00930202	0.175299
NDEL1	ENSMUSG00000018736	1231.15	0.0975676	0.0920771	1.05963	0.289313	0.655269
NDFIP1	ENSMUSG00000024425	3797.24	-0.0761785	0.116445	-0.654199	0.512984	0.805481
NDFIP2	ENSMUSG00000053253	1020.1	-0.180959	0.172423	-1.04951	0.293945	0.658971
NDN	ENSMUSG00000033585	1886.32	0.266874	0.140014	1.90605	0.0566431	0.351747
NDNF	ENSMUSG00000049001	320.535	-0.880239	0.230368	-3.82101	0.000132904	0.0237492
NDOR1	ENSMUSG00000006471	537.995	0.000876255	0.118391	0.00740139	0.994095	1
NDOR1	ENSMUSG00000115018	36.7491	-0.0148101	0.860896	-0.0172032	0.986275	0.999227
NDOR1	ENSMUSG00000115074	4.89527	0.132107	3.47249	0.038044	0.969653
NDP	ENSMUSG00000040138	95.6687	0.426003	0.172049	2.47605	0.0132844	0.201478
NDRG1	ENSMUSG00000005125	1992.79	0.222591	0.167986	1.32506	0.185152	0.553543
NDRG2	ENSMUSG00000004558	10045.8	0.416714	0.172573	2.4147	0.0157481	0.214551
NDRG3	ENSMUSG00000027634	6721	0.116147	0.0764585	1.51908	0.128743	0.480338
NDRG4	ENSMUSG00000036564	19208.3	0.0470088	0.0815431	0.57649	0.564284	0.833506
NDST1	ENSMUSG00000054008	3767.01	-0.0217215	0.160798	-0.135086	0.892544	0.971391
NDST2	ENSMUSG00000039308	531.052	0.102091	0.155459	0.656711	0.511367	0.804516
NDST3	ENSMUSG00000027977	1109.43	-0.377202	0.217671	-1.7329	0.0831134	0.406317
NDST4	ENSMUSG00000027971	283.448	-0.576737	0.232898	-2.47635	0.0132733	0.201478
NDUFA1	ENSMUSG00000016427	223.095	0.487523	0.227686	2.14121	0.0322571	0.283747
NDUFA10	ENSMUSG00000026260	1612.44	0.144821	0.136986	1.0572	0.290421	0.656114
NDUFA11	ENSMUSG00000002379	523.195	0.5202	0.198842	2.61615	0.0088928	0.171844
NDUFA11B	ENSMUSG00000068487	0.832786	-1.45498	1.72911	-0.841466	0.400087
NDUFA12	ENSMUSG00000020022	1151.28	0.466268	0.184088	2.53285	0.0113138	0.190399
NDUFA12-PS	ENSMUSG00000080893	75.7146	0.0187483	0.346209	0.0541533	0.956813	0.989911
NDUFA13	ENSMUSG00000036199	263.408	0.722309	0.237065	3.04688	0.00231229	0.0957272
NDUFA2	ENSMUSG00000014294	231.93	0.529421	0.194463	2.72248	0.00647941	0.151073
NDUFA3	ENSMUSG00000035674	528.293	0.513327	0.168029	3.05499	0.00225069	0.0944215
NDUFA4	ENSMUSG00000029632	750.806	0.287609	0.217252	1.32385	0.185553	0.553987
NDUFA4L2	ENSMUSG00000040280	29.1364	0.032758	0.34303	0.095496	0.923921	0.98062
NDUFA5	ENSMUSG00000023089	136.672	0.372354	0.248864	1.49622	0.134598	0.486894
NDUFA6	ENSMUSG00000022450	490.466	0.374851	0.171892	2.18073	0.0292033	0.270762
NDUFA7	ENSMUSG00000041881	533.342	0.426262	0.165291	2.57886	0.00991259	0.179941
NDUFA8	ENSMUSG00000026895	655.267	0.523287	0.164607	3.17901	0.00147781	0.0777196
NDUFA9	ENSMUSG00000000399	836.433	0.289454	0.143798	2.01292	0.0441229	0.321217
NDUFAB1	ENSMUSG00000030869	847.815	0.31261	0.0828067	3.77518	0.000159894	0.0262235
NDUFAB1-PS	ENSMUSG00000091989	4.92881	-0.538893	0.74217	-0.726105	0.467775
NDUFAF1	ENSMUSG00000027305	271.066	0.171257	0.125518	1.3644	0.172441	0.536269
NDUFAF2	ENSMUSG00000068184	45.7	0.225222	0.284515	0.791598	0.428595	0.751579
NDUFAF3	ENSMUSG00000070283	277.065	0.438699	0.15714	2.79178	0.00524195	0.139658
NDUFAF4	ENSMUSG00000028261	235.99	-0.170724	0.20808	-0.82047	0.411948	0.741612
NDUFAF5	ENSMUSG00000027384	168.723	0.131107	0.148634	0.882076	0.377736	0.720135
NDUFAF6	ENSMUSG00000050323	46.1546	0.109528	0.242918	0.450886	0.652072	0.877498
NDUFAF7	ENSMUSG00000024082	263.647	-0.00564476	0.13063	-0.0432119	0.965533	0.992548
NDUFAF8	ENSMUSG00000078572	71.6034	0.371898	0.278582	1.33497	0.181887	0.548314
NDUFB1	ENSMUSG00000113902	449.853	0.42378	0.162716	2.60441	0.00920316	0.17486
NDUFB10	ENSMUSG00000040048	538.885	0.347802	0.143469	2.42423	0.0153408	0.211434
NDUFB11	ENSMUSG00000031059	484.403	0.659062	0.19142	3.44301	0.000575278	0.0491737
NDUFB11B	ENSMUSG00000061633	0.819011	1.36837	2.14104	0.639113	0.52275
NDUFB2	ENSMUSG00000002416	554.91	0.163233	0.139288	1.17191	0.241232	0.612711
NDUFB3	ENSMUSG00000026032	187.883	0.450002	0.171624	2.62201	0.00874117	0.170503
NDUFB4	ENSMUSG00000022820	268.883	0.56889	0.193908	2.93382	0.00334818	0.116314
NDUFB4C	ENSMUSG00000083380	455.606	0.288681	0.185213	1.55864	0.119081	0.465626
NDUFB5	ENSMUSG00000027673	795.988	0.172064	0.129604	1.32762	0.184304	0.552194
NDUFB6	ENSMUSG00000071014	357.43	0.395255	0.139487	2.83364	0.00460209	0.131901
NDUFB7	ENSMUSG00000033938	391.653	0.294417	0.181043	1.62623	0.103901	0.442249
NDUFB8	ENSMUSG00000025204	1150.76	0.474973	0.200242	2.372	0.0176922	0.224083
NDUFB9	ENSMUSG00000022354	726.812	0.460582	0.172931	2.66339	0.00773578	0.162733
NDUFC1	ENSMUSG00000037152	345.101	0.602585	0.188767	3.19221	0.0014119	0.076113
NDUFC2	ENSMUSG00000030647	530.215	0.534399	0.18207	2.93513	0.00333411	0.116155
NDUFS1	ENSMUSG00000025968	1539.6	-0.100891	0.15141	-0.666344	0.505191	0.801438
NDUFS2	ENSMUSG00000013593	1908.78	0.252941	0.155765	1.62387	0.104405	0.442818
NDUFS3	ENSMUSG00000005510	748.06	0.414607	0.113361	3.65741	0.000254772	0.0330988
NDUFS4	ENSMUSG00000021764	380.745	-0.0595676	0.223016	-0.2671	0.789392	0.934828
NDUFS5	ENSMUSG00000028648	554.394	0.397362	0.146701	2.70865	0.00675579	0.153264
NDUFS5-PS	ENSMUSG00000081824	14.0385	0.148307	0.576666	0.25718	0.79704	0.937785
NDUFS6	ENSMUSG00000021606	327.241	0.478737	0.182687	2.62053	0.00877939	0.170794
NDUFS6B	ENSMUSG00000083820	1.36413	-0.18457	1.22325	-0.150885	0.880066
NDUFS7	ENSMUSG00000020153	598.749	0.514856	0.169966	3.02916	0.00245233	0.0987597
NDUFS8	ENSMUSG00000059734	447.366	0.40153	0.214823	1.86912	0.0616063	0.361355
NDUFV1	ENSMUSG00000037916	1581.36	0.325222	0.166962	1.94788	0.051429	0.340394
NDUFV2	ENSMUSG00000024099	1092.09	0.270817	0.18294	1.48036	0.138778	0.49166
NDUFV3	ENSMUSG00000024038	816.954	0.345271	0.158428	2.17936	0.0293049	0.271361
NEAT1	ENSMUSG00000092274	7561.28	0.0387608	0.196734	0.197021	0.843811	0.95431
NEB	ENSMUSG00000026950	246.075	0.0613961	0.246747	0.248822	0.803499	0.940038
NEBL	ENSMUSG00000053702	1185.85	-0.666991	0.215109	-3.10072	0.00193053	0.0896636
NECAB1	ENSMUSG00000040536	777.156	-0.335134	0.254182	-1.31848	0.187342	0.555182
NECAB2	ENSMUSG00000031837	652.965	0.195475	0.184288	1.0607	0.288826	0.655175
NECAB3	ENSMUSG00000027489	380.341	-0.0130003	0.181703	-0.071547	0.942962	0.987008
NECAP1	ENSMUSG00000030327	1975.78	0.093908	0.0824984	1.1383	0.254995	0.626551
NECAP2	ENSMUSG00000028923	522.879	0.212202	0.149989	1.41478	0.157134	0.515765
NECTIN1	ENSMUSG00000032012	2074.88	-0.349394	0.161851	-2.15874	0.0308701	0.278579
NECTIN2	ENSMUSG00000062300	145.571	0.22425	0.229238	0.978242	0.327954	0.684856
NECTIN3	ENSMUSG00000022656	567.342	-0.362582	0.131556	-2.7561	0.00584946	0.145298
NECTIN4	ENSMUSG00000006411	137.587	-0.179959	0.161546	-1.11398	0.265288	0.635969
NEDD1	ENSMUSG00000019988	78.1759	-0.0233432	0.299783	-0.0778672	0.937934	0.98564
NEDD4	ENSMUSG00000032216	7906.08	-0.0422433	0.0953102	-0.44322	0.657607	0.87955
NEDD4L	ENSMUSG00000024589	4726.63	0.0634459	0.0966477	0.656466	0.511524	0.804639
NEDD8	ENSMUSG00000010376	580.735	0.503256	0.168562	2.98558	0.00283037	0.107722
NEDD9	ENSMUSG00000021365	399.706	0.171253	0.144497	1.18517	0.23595	0.6083
NEFH	ENSMUSG00000020396	1257.21	-0.1419	0.192981	-0.735304	0.462154	0.774934
NEFL	ENSMUSG00000022055	5838.65	0.175641	0.140994	1.24573	0.212865	0.583539
NEFM	ENSMUSG00000022054	1537.67	-0.246751	0.137846	-1.79005	0.0734454	0.387182
NEGR1	ENSMUSG00000040037	3593.01	-0.201819	0.162661	-1.24073	0.214706	0.585229
NEIL1	ENSMUSG00000032298	87.6673	0.177422	0.153525	1.15565	0.247823	0.619643
NEIL2	ENSMUSG00000035121	56.3928	-0.207068	0.257138	-0.805279	0.420659	0.746209
NEIL3	ENSMUSG00000039396	8.18156	1.43869	1.23989	1.16034	0.24591	0.618306
NEK1	ENSMUSG00000031644	535.508	-0.373352	0.247446	-1.50882	0.131344	0.483568
NEK10	ENSMUSG00000042567	60.0515	-0.378609	0.312132	-1.21298	0.225138	0.59577
NEK11	ENSMUSG00000035032	25.9122	-0.125262	0.332523	-0.376703	0.706395	0.901958
NEK2	ENSMUSG00000026622	56.3833	0.306918	0.264847	1.15885	0.246518	0.618631
NEK3	ENSMUSG00000031478	54.4332	0.379469	0.22142	1.71379	0.0865665	0.412251
NEK4	ENSMUSG00000021918	523.36	-0.0967363	0.083398	-1.15994	0.246075	0.618487
NEK5	ENSMUSG00000037738	12.4111	0.525895	0.526975	0.99795	0.318304	0.676761
NEK6	ENSMUSG00000026749	777.671	0.141938	0.119154	1.19122	0.233568	0.605415
NEK7	ENSMUSG00000026393	705.574	-0.627154	0.294927	-2.12647	0.033464	0.28834
NEK8	ENSMUSG00000017405	66.2017	-0.114372	0.212182	-0.539026	0.589869	0.847196
NEK9	ENSMUSG00000034290	1253.88	-0.00794658	0.0943198	-0.0842514	0.932857	0.983543
NELFA	ENSMUSG00000029111	562.126	0.119769	0.0999172	1.19868	0.230652	0.602093
NELFB	ENSMUSG00000013465	694.915	0.256712	0.157659	1.62827	0.103467	0.441477
NELFCD	ENSMUSG00000016253	381.449	-0.0986177	0.130421	-0.756151	0.449559	0.767849
NELFE	ENSMUSG00000024369	236.436	0.270823	0.156287	1.73286	0.0831201	0.406317
NELL1	ENSMUSG00000055409	797.607	-0.0307086	0.101152	-0.303589	0.761441	0.923051
NELL1OS	ENSMUSG00000085265	5.15136	-0.333953	0.586843	-0.569067	0.569311
NELL2	ENSMUSG00000022454	5443.43	0.208116	0.128117	1.62443	0.104285	0.442652
NEMF	ENSMUSG00000020982	1120.47	-0.115356	0.158022	-0.729996	0.465393	0.776762
NEMP1	ENSMUSG00000040195	215.491	-0.0251621	0.169657	-0.148312	0.882097	0.967958
NEMP2	ENSMUSG00000043015	174.278	-0.329602	0.15563	-2.11785	0.034188	0.291469
NENF	ENSMUSG00000037499	285.16	0.507831	0.195491	2.59772	0.00938454	0.175749
NEO1	ENSMUSG00000032340	2600.15	0.064667	0.0679412	0.951807	0.341195	0.695389
NEPN	ENSMUSG00000038624	0.450061	0.432151	2.97768	0.14513	0.884608
NEPRO	ENSMUSG00000036208	217.892	-0.372473	0.178311	-2.08889	0.0367172	0.297869
NES	ENSMUSG00000004891	604.821	-0.0444929	0.246044	-0.180833	0.856498	0.958637
NET1	ENSMUSG00000021215	452.059	-0.320498	0.179661	-1.7839	0.0744398	0.389453
NETO1	ENSMUSG00000050321	1203.66	-0.370008	0.190793	-1.93931	0.0524632	0.342304
NETO2	ENSMUSG00000036902	988.593	-0.412025	0.20257	-2.03399	0.0419523	0.31417
NEU1	ENSMUSG00000007038	682.275	0.0902828	0.106247	0.849742	0.395468	0.731316
NEU2	ENSMUSG00000079434	38.2653	0.282435	0.291762	0.96803	0.333029	0.688775
NEU3	ENSMUSG00000035239	92.7428	-0.343285	0.167881	-2.0448	0.0408743	0.311375
NEU4	ENSMUSG00000034000	118.975	0.203169	0.170149	1.19407	0.232452	0.604374
NEURL1A	ENSMUSG00000006435	2586.51	0.0669035	0.191873	0.348687	0.727324	0.909487
NEURL1B	ENSMUSG00000034413	1128.17	-0.00652291	0.182719	-0.0356991	0.971522	0.99419
NEURL2	ENSMUSG00000039873	29.1912	-0.0289124	0.304349	-0.0949975	0.924317	0.98084
NEURL3	ENSMUSG00000047180	151.798	0.481264	0.461832	1.04208	0.297377	0.661731
NEURL4	ENSMUSG00000047284	2074.1	0.0516498	0.161332	0.320147	0.748857	0.919593
NEUROD1	ENSMUSG00000034701	874.422	0.0338163	0.224672	0.150514	0.880359	0.967653
NEUROD2	ENSMUSG00000038255	1357.44	0.0956308	0.111527	0.85747	0.391185	0.728518
NEUROD4	ENSMUSG00000048015	4.72056	-0.183573	0.732045	-0.250768	0.801994
NEUROD6	ENSMUSG00000037984	399.621	0.06076	0.283541	0.21429	0.830321	0.949214
NEUROG1	ENSMUSG00000048904	1.44358	2.05222	1.46837	1.39762	0.162228
NEUROG2	ENSMUSG00000027967	9.58481	0.144054	0.544969	0.264334	0.791522	0.935708
NEUROG3	ENSMUSG00000044312	0.651258	-2.15848	2.92556	-0.737802	0.460635
NEXMIF	ENSMUSG00000046449	776.447	-0.309437	0.20925	-1.47879	0.139197	0.492014
NEXN	ENSMUSG00000039103	59.4358	-0.613052	0.345777	-1.77297	0.0762338	0.392538
NF1	ENSMUSG00000020716	6503.29	-0.00721094	0.0754937	-0.0955171	0.923904	0.98062
NF2	ENSMUSG00000009073	1809.11	0.0890317	0.124885	0.71291	0.475902	0.784016
NFAM1	ENSMUSG00000058099	191.011	0.171216	0.248724	0.688377	0.491216	0.793649
NFASC	ENSMUSG00000026442	9061.53	0.0474056	0.124178	0.381756	0.702642	0.900075
NFAT5	ENSMUSG00000003847	3791.75	-0.286238	0.193765	-1.47724	0.13961	0.492677
NFATC1	ENSMUSG00000033016	423.655	-0.15031	0.176026	-0.853906	0.393157	0.729864
NFATC2	ENSMUSG00000027544	697.152	-0.0842206	0.143676	-0.586186	0.557751	0.830729
NFATC2IP	ENSMUSG00000030722	137.798	-0.259647	0.152879	-1.69839	0.0894347	0.418218
NFATC3	ENSMUSG00000031902	878.777	0.102734	0.0903332	1.13727	0.255424	0.626775
NFATC4	ENSMUSG00000023411	54.4817	0.0738448	0.297372	0.248325	0.803883	0.940167
NFE2	ENSMUSG00000058794	8.34276	-0.181701	0.559809	-0.324576	0.745502	0.917632
NFE2L1	ENSMUSG00000038615	6476.63	0.124111	0.141672	0.876039	0.381009	0.72273
NFE2L2	ENSMUSG00000015839	488.625	-0.0585955	0.218464	-0.268216	0.788533	0.934459
NFE2L3	ENSMUSG00000029832	154.475	-0.576441	0.185705	-3.10407	0.00190876	0.089277
NFIA	ENSMUSG00000028565	2500.53	-0.193122	0.156075	-1.23737	0.215949	0.586221
NFIB	ENSMUSG00000008575	3511.71	-0.0446144	0.170012	-0.26242	0.792998	0.936245
NFIC	ENSMUSG00000055053	3328.04	-0.353417	0.154566	-2.28652	0.0222241	0.247434
NFIL3	ENSMUSG00000056749	261.293	0.180049	0.214542	0.839226	0.401342	0.735503
NFILZ	ENSMUSG00000117495	0.106177	0	5.73628	0	1
NFIX	ENSMUSG00000001911	6568.52	-0.403411	0.16636	-2.42493	0.0153115	0.211295
NFKB1	ENSMUSG00000028163	823.963	0.00619049	0.111573	0.0554839	0.955753	0.989806
NFKB2	ENSMUSG00000025225	283.89	0.115912	0.272903	0.424739	0.671027	0.885957
NFKBIA	ENSMUSG00000021025	566.93	0.11818	0.160289	0.737291	0.460945	0.773922
NFKBIB	ENSMUSG00000030595	303.049	0.406602	0.144636	2.81122	0.00493544	0.136527
NFKBID	ENSMUSG00000036931	55.8022	0.207813	0.232529	0.89371	0.371477	0.715202
NFKBIE	ENSMUSG00000023947	198.579	0.411567	0.251686	1.63524	0.101998	0.439076
NFKBIL1	ENSMUSG00000042419	131.045	0.0632839	0.206557	0.306375	0.759319	0.921982
NFKBIZ	ENSMUSG00000035356	254.988	-0.374738	0.187652	-1.99699	0.0458265	0.3257
NFRKB	ENSMUSG00000042185	1026.02	-0.216522	0.118453	-1.82791	0.0675632	0.373627
NFS1	ENSMUSG00000027618	453.093	0.166109	0.120541	1.37803	0.168195	0.530553
NFU1	ENSMUSG00000029993	339.562	0.236707	0.121708	1.94488	0.0517898	0.340891
NFX1	ENSMUSG00000028423	1898.24	-0.0242601	0.0593383	-0.408844	0.682654	0.891672
NFXL1	ENSMUSG00000072889	306.342	-0.087448	0.139357	-0.627511	0.530324	0.815246
NFYA	ENSMUSG00000023994	447.81	-0.0429015	0.162472	-0.264056	0.791737	0.935708
NFYB	ENSMUSG00000020248	548.348	-0.208818	0.13464	-1.55094	0.120917	0.468507
NFYC	ENSMUSG00000032897	623.637	0.124803	0.0981826	1.27113	0.203683	0.573753
NFYC-PS	ENSMUSG00000073233	12.5046	0.200872	0.447961	0.448413	0.653855	0.878515
NGB	ENSMUSG00000021032	65.9359	0.709752	0.330799	2.14557	0.0319075	0.282738
NGDN	ENSMUSG00000022204	104.504	0.338297	0.186807	1.81095	0.0701494	0.380952
NGEF	ENSMUSG00000026259	2452.64	0.181207	0.212293	0.853568	0.393344	0.729864
NGF	ENSMUSG00000027859	28.053	0.0326751	0.2992	0.109208	0.913037	0.977229
NGFR	ENSMUSG00000000120	77.4072	-0.106542	0.224428	-0.474725	0.634983	0.870768
NGLY1	ENSMUSG00000021785	442.131	-0.260853	0.191668	-1.36096	0.173525	0.537873
NGP	ENSMUSG00000032484	12.4708	1.56838	0.79262	1.97873	0.0478459	0.330825
NGRN	ENSMUSG00000047084	341.872	0.17064	0.121876	1.40011	0.161479	0.521952
NHEJ1	ENSMUSG00000026162	26.0935	0.0864907	0.325275	0.2659	0.790316	0.935368
NHLH1	ENSMUSG00000051251	10.407	-0.57688	0.498418	-1.15742	0.2471	0.618819
NHLH2	ENSMUSG00000048540	93.0125	0.427599	0.177847	2.40431	0.0162031	0.216415
NHLRC1	ENSMUSG00000044231	210.397	0.35293	0.157362	2.24279	0.0249107	0.256567
NHLRC2	ENSMUSG00000025078	796.702	-0.0713279	0.0990448	-0.720157	0.471428	0.780669
NHLRC3	ENSMUSG00000042997	457.202	-0.214097	0.123128	-1.73881	0.0820674	0.404867
NHLRC4	ENSMUSG00000090113	10.4705	-0.72261	0.447511	-1.61473	0.106368	0.445372
NHP2	ENSMUSG00000001056	160.637	0.419843	0.204559	2.05244	0.0401274	0.308974
NHS	ENSMUSG00000059493	185.835	-0.0326601	0.145574	-0.224354	0.822482	0.946608
NHSL1	ENSMUSG00000039835	1314.96	0.0802426	0.130767	0.613632	0.539459	0.820081
NHSL2	ENSMUSG00000079481	2798.71	-0.0037875	0.0783151	-0.0483623	0.961427	0.991494
NIBAN1	ENSMUSG00000026483	157.495	-0.277886	0.180478	-1.53973	0.123627	0.472434
NIBAN2	ENSMUSG00000026796	886.306	0.151294	0.18873	0.801644	0.422759	0.748089
NIBAN3	ENSMUSG00000043243	25.6782	-0.239678	0.293769	-0.815873	0.414573	0.742892
NICN1	ENSMUSG00000032606	1000.92	0.150479	0.085698	1.75592	0.0791026	0.399108
NID1	ENSMUSG00000005397	546.65	-0.132191	0.116516	-1.13453	0.256571	0.627944
NID2	ENSMUSG00000021806	146.531	-0.0267191	0.179977	-0.148458	0.881981	0.967924
NIF3L1	ENSMUSG00000026036	381.853	0.158889	0.0974671	1.63018	0.103064	0.44079
NIFK	ENSMUSG00000026377	177.044	-0.13102	0.157869	-0.829927	0.40658	0.738471
NIM1K	ENSMUSG00000095930	376.461	-0.00560046	0.154383	-0.0362764	0.971062	0.994133
NIN	ENSMUSG00000021068	1088.78	-0.0476208	0.135274	-0.352033	0.724813	0.909005
NINJ1	ENSMUSG00000037966	329.318	0.359267	0.255042	1.40866	0.158935	0.518403
NINJ2	ENSMUSG00000041377	20.471	0.660175	0.37075	1.78065	0.0749701	0.389614
NINL	ENSMUSG00000068115	100.092	0.0497529	0.157988	0.314916	0.752825	0.920636
NIP7	ENSMUSG00000031917	342.94	-0.00251026	0.127081	-0.0197533	0.98424	0.998519
NIPA1	ENSMUSG00000047037	590.808	-0.171227	0.181292	-0.944483	0.344923	0.697119
NIPA2	ENSMUSG00000030452	450.378	-0.32832	0.197277	-1.66426	0.0960599	0.429641
NIPAL1	ENSMUSG00000067219	4.39392	0.425907	1.59864	0.266419	0.789917
NIPAL2	ENSMUSG00000038879	183.487	-0.372225	0.136164	-2.73366	0.00626347	0.149376
NIPAL3	ENSMUSG00000028803	2307.2	0.102613	0.13085	0.784201	0.432922	0.754294
NIPAL4	ENSMUSG00000020411	127.092	0.174142	0.217674	0.800014	0.423702	0.748794
NIPBL	ENSMUSG00000022141	1171.21	-0.154817	0.247691	-0.625041	0.531944	0.816194
NIPSNAP1	ENSMUSG00000034285	555.492	0.194907	0.0853538	2.28352	0.0223996	0.247777
NIPSNAP2	ENSMUSG00000029432	856.333	0.0395597	0.101208	0.390874	0.69589	0.897808
NIPSNAP3A	ENSMUSG00000015242	0.0721013	0	5.73628	0	1
NIPSNAP3B	ENSMUSG00000015247	99.9024	0.151034	0.209466	0.721043	0.470883	0.780415
NISCH	ENSMUSG00000021910	10479.9	0.0916342	0.147712	0.620356	0.535023	0.817985
NIT1	ENSMUSG00000013997	542.133	0.207652	0.103297	2.01023	0.0444063	0.322067
NIT2	ENSMUSG00000022751	78.1945	0.209609	0.197343	1.06215	0.288165	0.655011
NKAIN1	ENSMUSG00000078532	394.591	0.281324	0.179808	1.56458	0.117682	0.463182
NKAIN2	ENSMUSG00000069670	461.323	-0.19153	0.234623	-0.816331	0.414311	0.742645
NKAIN3	ENSMUSG00000055761	150.144	-0.287561	0.265574	-1.08279	0.278901	0.647763
NKAIN4	ENSMUSG00000027574	121.567	0.636097	0.224574	2.83246	0.00461918	0.132218
NKAP	ENSMUSG00000016409	222.019	-0.565178	0.248272	-2.27645	0.0228194	0.249402
NKAPD1	ENSMUSG00000059820	292.274	-0.198769	0.191734	-1.03669	0.29988	0.66337
NKAPL	ENSMUSG00000059395	4.44356	1.20239	0.763629	1.57458	0.115354
NKD1	ENSMUSG00000031661	294.523	0.101627	0.179811	0.56519	0.571945	0.838316
NKD2	ENSMUSG00000021567	85.8351	-0.334817	0.191642	-1.7471	0.0806206	0.401529
NKG7	ENSMUSG00000004612	95.2652	1.62761	1.29363	1.25817	0.208329	0.579013
NKIRAS1	ENSMUSG00000021772	508.403	-0.121825	0.204605	-0.595414	0.551566	0.826468
NKIRAS2	ENSMUSG00000017837	267.536	0.201447	0.18628	1.08142	0.279509	0.648231
NKPD1	ENSMUSG00000060621	20.4238	-1.17085	0.369934	-3.16503	0.00155069	0.0796467
NKRF	ENSMUSG00000044149	359.241	-0.305321	0.235737	-1.29517	0.19526	0.564345
NKTR	ENSMUSG00000032525	3747.37	-0.342601	0.257966	-1.32809	0.18415	0.551972
NKX1-1	ENSMUSG00000029112	0.396058	1.09342	3.03646	0.360098	0.718774
NKX1-2	ENSMUSG00000048528	0.777034	0.50701	1.89827	0.267091	0.789399
NKX2-1	ENSMUSG00000001496	17.7755	0.00911044	0.365692	0.0249128	0.980124	0.997353
NKX2-2	ENSMUSG00000027434	184.21	0.173578	0.172038	1.00895	0.312997	0.67286
NKX2-2OS	ENSMUSG00000086509	19.0795	-0.112389	0.342193	-0.328437	0.742581	0.916316
NKX2-3	ENSMUSG00000044220	0.570064	0	2.81876	0	1
NKX2-4	ENSMUSG00000054160	1.51209	-0.598325	1.17336	-0.509924	0.610105
NKX2-5	ENSMUSG00000015579	0.504542	-1.07123	2.82665	-0.378977	0.704705
NKX2-9	ENSMUSG00000058669	10.52	0.406377	0.494162	0.822355	0.410875	0.741294
NKX3-1	ENSMUSG00000022061	19.7362	-0.311958	0.405581	-0.769165	0.441795	0.761844
NKX3-2	ENSMUSG00000049691	0.242842	0	5.73618	0	1
NKX6-1	ENSMUSG00000035187	18.9835	-0.196817	0.48067	-0.409463	0.6822	0.891277
NKX6-2	ENSMUSG00000041309	249.369	0.257258	0.215578	1.19334	0.232737	0.604472
NKX6-3	ENSMUSG00000063672	2.98673	0.251772	1.03482	0.2433	0.807773
NLE1	ENSMUSG00000020692	138.044	-0.0755895	0.160938	-0.469682	0.638582	0.872042
NLGN1	ENSMUSG00000063887	1799.75	-0.237432	0.161375	-1.47131	0.141208	0.494856
NLGN2	ENSMUSG00000051790	6580.88	-0.156205	0.154968	-1.00798	0.313463	0.673263
NLGN3	ENSMUSG00000031302	4113.24	-0.0659591	0.0993615	-0.66383	0.506799	0.802401
NLK	ENSMUSG00000017376	1825.1	0.0125274	0.113485	0.110389	0.912101	0.976979
NLK-PS1	ENSMUSG00000081041	0.130917	0	5.73628	0	1
NLN	ENSMUSG00000021710	531.508	-0.141014	0.140127	-1.00633	0.314257	0.673891
NLRC3	ENSMUSG00000049871	154.961	0.0264473	0.175468	0.150724	0.880193	0.967653
NLRC4	ENSMUSG00000039193	35.7071	-0.301737	0.325719	-0.926374	0.354252	0.703738
NLRC5	ENSMUSG00000074151	2220.15	0.938428	0.504611	1.85971	0.0629271	0.363651
NLRP10	ENSMUSG00000049709	12.4327	5.34303e-05	0.430878	0.000124003	0.999901	1
NLRP12	ENSMUSG00000078817	2.42999	0.968664	1.14245	0.847886	0.396501
NLRP14	ENSMUSG00000016626	0.0318908	0	5.73628	0	1
NLRP1A	ENSMUSG00000069830	15.5952	-0.578659	0.734538	-0.787787	0.430822	0.752655
NLRP1B	ENSMUSG00000070390	95.8999	-0.00509647	0.38485	-0.0132427	0.989434	0.999842
NLRP1C-PS	ENSMUSG00000092528	4.47419	4.51933	3.04278	1.48526	0.137474
NLRP1C-PS	ENSMUSG00000121474	62.5715	-0.736101	0.513794	-1.43268	0.151951	0.507884
NLRP2	ENSMUSG00000035177	0.599585	0	3.17662	0	1
NLRP3	ENSMUSG00000032691	64.6659	0.52383	0.409004	1.28074	0.200284	0.570349
NLRP4C	ENSMUSG00000034690	1.80401	1.90627	1.72942	1.10226	0.270351
NLRP4F	ENSMUSG00000032999	1.87882	0.568969	1.10869	0.513191	0.607818
NLRP4G	ENSMUSG00000079741	1.62505	-3.88672	1.38718	-2.80188	0.00508064
NLRP5	ENSMUSG00000015721	0.0357883	0.1086	5.73628	0.0189321	0.984895
NLRP5-PS	ENSMUSG00000041596	61.2465	-0.503097	0.345345	-1.45679	0.145173	0.500289
NLRP5-PS	ENSMUSG00000121301	24.8897	-0.377842	0.402356	-0.939073	0.347693	0.698799
NLRP6	ENSMUSG00000038745	15.6045	0.51021	0.434495	1.17426	0.240291	0.611863
NLRP9B	ENSMUSG00000060508	0.913402	0.777658	1.63044	0.476963	0.633389
NLRP9C	ENSMUSG00000040614	0.0984043	0	5.73549	0	1
NLRX1	ENSMUSG00000032109	177.298	0.101199	0.227728	0.444386	0.656764	0.87955
NMB	ENSMUSG00000025723	26.543	-0.290408	0.351275	-0.826726	0.408393	0.73941
NMBR	ENSMUSG00000019865	21.5945	-0.32407	0.455669	-0.711195	0.476963	0.784656
NMD3	ENSMUSG00000027787	472.29	-0.433947	0.200993	-2.15901	0.0308491	0.278579
NME1	ENSMUSG00000037601	872.047	0.441991	0.146779	3.01127	0.00260159	0.102622
NME2	ENSMUSG00000020857	364.782	0.360786	0.186408	1.93546	0.0529334	0.342952
NME3	ENSMUSG00000073435	115.986	0.419337	0.208189	2.01421	0.0439874	0.320722
NME4	ENSMUSG00000024177	23.4541	0.157294	0.303281	0.518641	0.604011	0.855099
NME5	ENSMUSG00000035984	50.6969	0.269094	0.214232	1.25609	0.209085	0.57983
NME6	ENSMUSG00000032478	49.3406	0.686859	0.240712	2.85344	0.00432481	0.129738
NME7	ENSMUSG00000026575	153.967	-0.195395	0.186957	-1.04514	0.29596	0.660843
NME8	ENSMUSG00000041138	0.44926	-2.5577	2.93116	-0.87259	0.382886
NME9	ENSMUSG00000046242	4.70071	0.133624	0.796797	0.167702	0.866818
NMI	ENSMUSG00000026946	60.8405	-0.701764	0.383982	-1.8276	0.0676102	0.373627
NMNAT1	ENSMUSG00000028992	80.5302	0.381761	0.181724	2.10077	0.0356609	0.294835
NMNAT2	ENSMUSG00000042751	4522.85	0.0243716	0.0985047	0.247416	0.804586	0.94039
NMNAT3	ENSMUSG00000032456	46.2831	0.18074	0.262773	0.687818	0.491567	0.793751
NMRAL1	ENSMUSG00000063445	163.826	0.0270692	0.179024	0.151204	0.879815	0.967532
NMRK1	ENSMUSG00000037847	63.4444	-0.21278	0.18364	-1.15868	0.246587	0.618733
NMRK2	ENSMUSG00000004939	6.06865	0.342001	0.980194	0.348911	0.727156
NMS	ENSMUSG00000067604	0.555024	1.13484	2.07287	0.547471	0.584055
NMT1	ENSMUSG00000020936	2435.29	0.165622	0.119349	1.38771	0.165227	0.527024
NMT2	ENSMUSG00000026643	1573.51	-0.151533	0.191338	-0.791965	0.428381	0.751551
NMU	ENSMUSG00000029236	0.746095	-0.43411	1.94587	-0.223093	0.823463
NMUR1	ENSMUSG00000026237	3.54353	-0.163656	0.836993	-0.195529	0.844979
NMUR2	ENSMUSG00000037393	13.8097	-0.349687	0.346537	-1.00909	0.312931	0.67286
NNAT	ENSMUSG00000067786	2077.77	0.496671	0.186404	2.66449	0.00771048	0.162733
NNMT	ENSMUSG00000032271	6.41695	0.00835213	0.859912	0.00971278	0.99225
NNT	ENSMUSG00000025453	98.5961	-1.01632	0.290468	-3.49893	0.000467134	0.0444535
NNT	ENSMUSG00000116207	203.931	0.459624	0.184812	2.48698	0.0128833	0.199727
NOA1	ENSMUSG00000036285	299.355	0.0159747	0.126516	0.126267	0.899521	0.973425
NOB1	ENSMUSG00000003848	288.153	0.0932317	0.0993071	0.938822	0.347822	0.698919
NOBOX	ENSMUSG00000029736	0.890262	0.668513	2.39018	0.279692	0.779714
NOC2L	ENSMUSG00000095567	1277.94	0.157786	0.110865	1.42323	0.154671	0.51199
NOC3L	ENSMUSG00000024999	277.86	-0.0289662	0.192485	-0.150486	0.880382	0.967653
NOC4L	ENSMUSG00000033294	306.386	0.0394731	0.119224	0.331085	0.740581	0.914925
NOCT	ENSMUSG00000023087	1081.72	0.0126947	0.102822	0.123463	0.90174	0.973921
NOD1	ENSMUSG00000038058	445.949	0.374521	0.238562	1.56991	0.116437	0.461309
NOD2	ENSMUSG00000055994	92.6848	0.305381	0.339386	0.899802	0.368225	0.712624
NODAL	ENSMUSG00000037171	10.0945	0.283373	0.553152	0.512288	0.608449	0.857406
NOG	ENSMUSG00000048616	71.4992	0.128012	0.212519	0.602354	0.546938	0.823799
NOL10	ENSMUSG00000061458	388.159	0.138421	0.126733	1.09222	0.274737	0.644553
NOL11	ENSMUSG00000018433	526.673	-0.158374	0.0942896	-1.67965	0.0930252	0.424621
NOL12	ENSMUSG00000033099	168.203	0.207851	0.173473	1.19817	0.230849	0.602196
NOL3	ENSMUSG00000014776	261.32	0.243491	0.151393	1.60834	0.107762	0.448406
NOL4	ENSMUSG00000041923	957.258	-0.176891	0.179984	-0.982814	0.325699	0.683452
NOL4L	ENSMUSG00000061411	1314.14	0.0513048	0.129853	0.3951	0.692769	0.896474
NOL6	ENSMUSG00000028430	2339.49	-0.00792869	0.165279	-0.0479715	0.961739	0.991494
NOL7	ENSMUSG00000063200	216.523	-0.0637894	0.222289	-0.286966	0.774138	0.927658
NOL8	ENSMUSG00000021392	226.463	-0.199047	0.265438	-0.749881	0.453326	0.769082
NOL9	ENSMUSG00000028948	421.242	-0.139237	0.140198	-0.993143	0.320641	0.678375
NOLC1	ENSMUSG00000015176	652.814	0.0144158	0.0688536	0.209368	0.834161	0.94999
NOM1	ENSMUSG00000001569	543.815	0.0490283	0.0776379	0.631499	0.527714	0.813961
NOMO1	ENSMUSG00000030835	2411.12	0.118348	0.167838	0.705132	0.480728	0.786883
NONO	ENSMUSG00000031311	2138.65	0.109709	0.0852608	1.28675	0.198183	0.567716
NOP10	ENSMUSG00000027133	186.87	0.54018	0.176494	3.06062	0.00220881	0.0935702
NOP14	ENSMUSG00000036693	248.376	-0.114443	0.168523	-0.679094	0.497078	0.797029
NOP16	ENSMUSG00000025869	121.069	0.253476	0.145514	1.74193	0.0815209	0.403257
NOP2	ENSMUSG00000038279	343.985	0.0746845	0.152866	0.488561	0.625153	0.866015
NOP53	ENSMUSG00000041560	1017.25	0.368954	0.183435	2.01136	0.0442874	0.321629
NOP56	ENSMUSG00000027405	1040.08	0.00715997	0.0905025	0.0791135	0.936942	0.985424
NOP58	ENSMUSG00000026020	585.88	-0.384298	0.186614	-2.05933	0.039463	0.306266
NOP9	ENSMUSG00000019297	246.676	0.197071	0.202296	0.97417	0.329972	0.686103
NOPCHAP1	ENSMUSG00000020255	8905.69	0.127455	0.114663	1.11156	0.266329	0.637228
NORAD	ENSMUSG00000102869	23640.6	0.135304	0.0786976	1.71929	0.0855622	0.411056
NOS1	ENSMUSG00000029361	2133.17	-0.239314	0.15326	-1.56149	0.118408	0.464566
NOS1AP	ENSMUSG00000038473	1411.65	-0.114284	0.132413	-0.863087	0.38809	0.726923
NOS2	ENSMUSG00000020826	237.083	-0.0676313	0.608674	-0.111113	0.911527	0.976849
NOS3	ENSMUSG00000028978	274.78	-0.0991995	0.177318	-0.559446	0.575858	0.840104
NOSIP	ENSMUSG00000003421	584.34	0.128604	0.128849	0.9981	0.318231	0.676761
NOSTRIN	ENSMUSG00000034738	42.2377	-0.0410067	0.347301	-0.118073	0.90601	0.975356
NOTCH1	ENSMUSG00000026923	2149.48	-0.0473175	0.15109	-0.313173	0.754149	0.920979
NOTCH2	ENSMUSG00000027878	1924.63	-0.0939306	0.151316	-0.620756	0.53476	0.817954
NOTCH3	ENSMUSG00000038146	662.04	-0.311506	0.168836	-1.84502	0.0650343	0.36867
NOTCH4	ENSMUSG00000015468	233.994	-0.156164	0.220661	-0.707709	0.479126	0.785786
NOTO	ENSMUSG00000068302	0.754803	-1.81248	2.46385	-0.73563	0.461956
NOTUM	ENSMUSG00000042988	32.7011	-0.0996481	0.234533	-0.424879	0.670925	0.885928
NOTUMOS	ENSMUSG00000053613	13.6494	-0.505707	0.353258	-1.43155	0.152272	0.508189
NOVA1	ENSMUSG00000021047	1259.49	-0.298297	0.151041	-1.97494	0.0482745	0.331903
NOVA2	ENSMUSG00000030411	3380.97	-0.532314	0.169125	-3.14746	0.00164694	0.082489
NOX1	ENSMUSG00000031257	2.42267	-1.43883	0.963194	-1.49381	0.135224
NOX3	ENSMUSG00000023802	0.46267	0.967284	2.96635	0.326086	0.74436
NOX4	ENSMUSG00000030562	7.87016	0.00860371	0.642611	0.0133887	0.989318
NOXA1	ENSMUSG00000036805	0.225032	-1.20851	5.73628	-0.210678	0.833138
NOXO1	ENSMUSG00000019320	23.2069	0.263743	0.38167	0.691024	0.489551	0.792312
NOXRED1	ENSMUSG00000072919	18.0592	-0.316877	0.457218	-0.693055	0.488275	0.791225
NPAS1	ENSMUSG00000001988	89.6329	-0.0358509	0.208826	-0.171679	0.86369	0.960916
NPAS2	ENSMUSG00000026077	605.373	0.0703277	0.136954	0.513515	0.607591	0.856996
NPAS3	ENSMUSG00000021010	597.064	-0.0656336	0.0892153	-0.735676	0.461928	0.774684
NPAS4	ENSMUSG00000045903	329.389	-1.1725	0.797603	-1.47003	0.141555	0.495136
NPAT	ENSMUSG00000033054	485.661	-0.259847	0.26643	-0.975291	0.329416	0.685758
NPB	ENSMUSG00000044034	7.24624	-0.613012	0.537577	-1.14032	0.254151
NPBWR1	ENSMUSG00000033774	18.0216	-0.466401	0.319099	-1.46162	0.143846	0.49845
NPC1	ENSMUSG00000024413	1939.61	-0.0764636	0.132192	-0.578429	0.562975	0.832731
NPC1L1	ENSMUSG00000020447	38.3154	-0.0958517	0.320715	-0.298869	0.76504	0.924262
NPC2	ENSMUSG00000021242	1675.84	0.326252	0.176315	1.85039	0.0642569	0.366537
NPCD	ENSMUSG00000089837	11.2863	-0.541469	0.887767	-0.609922	0.541914	0.821531
NPDC1	ENSMUSG00000015094	2262.36	0.254479	0.144882	1.75646	0.0790103	0.398825
NPEPL1	ENSMUSG00000039263	320.488	0.261876	0.155413	1.68503	0.0919822	0.422403
NPEPPS	ENSMUSG00000001441	2548.56	0.027453	0.0811615	0.338251	0.735174	0.912867
NPFF	ENSMUSG00000023052	42.0094	-0.176192	0.211747	-0.832088	0.40536	0.738346
NPFFR1	ENSMUSG00000020090	29.9353	0.343689	0.303727	1.13157	0.257815	0.628811
NPFFR2	ENSMUSG00000035528	6.09597	-1.71989	0.738558	-2.32872	0.0198741
NPHP1	ENSMUSG00000027378	154.676	0.159494	0.141381	1.12811	0.259274	0.629487
NPHP3	ENSMUSG00000032558	218.405	-0.309511	0.127511	-2.42733	0.0152103	0.210692
NPHP4	ENSMUSG00000039577	328.1	0.122665	0.17652	0.69491	0.487112	0.790563
NPHS1	ENSMUSG00000006649	21.7767	0.721804	0.396751	1.81929	0.0688675	0.377253
NPHS1OS	ENSMUSG00000087009	2.52237	0.179063	0.893194	0.200475	0.841109
NPHS2	ENSMUSG00000026602	6.11237	-1.38765	0.603697	-2.29859	0.0215282
NPL	ENSMUSG00000042684	45.3584	0.0200176	0.326615	0.061288	0.95113	0.988863
NPLOC4	ENSMUSG00000039703	1683.83	0.146188	0.152287	0.959945	0.337083	0.690918
NPM1	ENSMUSG00000057113	923.475	0.126536	0.18103	0.698978	0.484566	0.788743
NPM2	ENSMUSG00000047911	3.41676	1.4557	1.28212	1.13539	0.256213
NPM3	ENSMUSG00000056209	50.8797	0.0783877	0.269509	0.290854	0.771163	0.926821
NPM3-PS1	ENSMUSG00000081669	0.362028	-0.488295	2.72355	-0.179286	0.857713
NPN2	ENSMUSG00000060411	0.477752	0.832375	2.75193	0.30247	0.762294
NPNT	ENSMUSG00000040998	273.988	0.0669402	0.103531	0.646574	0.517907	0.807851
NPPA	ENSMUSG00000041616	8.24415	-0.322055	0.700807	-0.459548	0.645841	0.874409
NPPB	ENSMUSG00000029019	1.12426	1.6157	1.77187	0.911861	0.361842
NPPC	ENSMUSG00000026241	55.4333	0.405962	0.244491	1.66043	0.0968275	0.431211
NPR1	ENSMUSG00000027931	207.611	-0.393794	0.223679	-1.76053	0.0783176	0.398161
NPR2	ENSMUSG00000028469	868.1	0.0250241	0.098969	0.252848	0.800386	0.938694
NPR3	ENSMUSG00000022206	119.388	-0.569499	0.258549	-2.20268	0.0276176	0.264301
NPRL2	ENSMUSG00000010057	268.258	0.23545	0.163692	1.43837	0.150329	0.505998
NPRL3	ENSMUSG00000020289	552.201	0.175527	0.15355	1.14312	0.252988	0.624155
NPS	ENSMUSG00000073804	1.64428	-0.123924	1.69109	-0.0732805	0.941583
NPSR1	ENSMUSG00000043659	36.5962	-0.237303	0.311506	-0.761793	0.446184	0.765127
NPTN	ENSMUSG00000032336	6420.3	0.017135	0.118182	0.144988	0.88472	0.968854
NPTX1	ENSMUSG00000025582	7253.95	-0.0464833	0.128899	-0.360618	0.718385	0.907173
NPTX2	ENSMUSG00000059991	654.075	0.0476027	0.284161	0.16752	0.866961	0.962691
NPTXR	ENSMUSG00000022421	10788.3	-0.0856738	0.164086	-0.522128	0.601581	0.853827
NPVF	ENSMUSG00000029831	0.736297	0.411323	1.7966	0.228945	0.818911
NPW	ENSMUSG00000071230	0.284715	1.42277	4.73517	0.300468	0.76382
NPY	ENSMUSG00000029819	451.394	0.217558	0.194534	1.11836	0.263415	0.633404
NPY1R	ENSMUSG00000036437	216.28	-0.491129	0.231879	-2.11804	0.0341718	0.291469
NPY2R	ENSMUSG00000028004	125.423	-0.472843	0.240808	-1.96357	0.0495797	0.335874
NPY4R	ENSMUSG00000048337	2.58457	-1.88515	1.00385	-1.87793	0.0603911
NPY5R	ENSMUSG00000044014	42.8526	-0.120542	0.263117	-0.458129	0.64686	0.875072
NQO1	ENSMUSG00000003849	54.6416	0.123862	0.220639	0.561379	0.574539	0.839721
NQO2	ENSMUSG00000046949	168.701	-0.326639	0.27277	-1.19749	0.231115	0.602196
NR0B1	ENSMUSG00000025056	0.195341	-0.70258	4.35265	-0.161414	0.871767
NR0B2	ENSMUSG00000037583	2.80936	-0.0493989	0.965055	-0.0511876	0.959176
NR1D1	ENSMUSG00000020889	2149.95	0.0389303	0.167658	0.2322	0.816382	0.944553
NR1D2	ENSMUSG00000021775	1725.75	-0.436578	0.201602	-2.16554	0.0303461	0.275888
NR1H2	ENSMUSG00000060601	756.467	0.298258	0.180229	1.65488	0.0979479	0.433064
NR1H2-PS	ENSMUSG00000098313	0.0762031	0	5.73628	0	1
NR1H3	ENSMUSG00000002108	105.55	0.210116	0.269769	0.778875	0.436054	0.757349
NR1H4	ENSMUSG00000047638	2.76186	0.404702	1.19129	0.339719	0.734068
NR1H5	ENSMUSG00000048938	0.304948	0	3.50141	0	1
NR1I2	ENSMUSG00000022809	2.88555	0.345528	1.12399	0.307412	0.75853
NR1I3	ENSMUSG00000005677	36.3653	0.987199	0.333134	2.96337	0.00304291	0.110749
NR2C1	ENSMUSG00000005897	257.094	0.00649444	0.126284	0.0514275	0.958985	0.990619
NR2C2	ENSMUSG00000005893	3044.73	-0.0565736	0.0972537	-0.581711	0.560761	0.831719
NR2C2AP	ENSMUSG00000071078	182.532	0.148751	0.198685	0.748676	0.454052	0.769338
NR2E1	ENSMUSG00000019803	158.6	0.0733067	0.155538	0.471311	0.637418	0.871598
NR2E3	ENSMUSG00000032292	1.55063	-0.476328	1.19461	-0.39873	0.690092
NR2F1	ENSMUSG00000069171	726.349	0.0696453	0.153209	0.454577	0.649413	0.876441
NR2F2	ENSMUSG00000030551	595.392	-0.193546	0.122776	-1.57641	0.114931	0.458462
NR2F6	ENSMUSG00000002393	317.359	0.311083	0.243437	1.27788	0.201293	0.571033
NR3C1	ENSMUSG00000024431	1581.64	-0.366722	0.217894	-1.68303	0.0923691	0.423208
NR3C2	ENSMUSG00000031618	1397.55	0.00227458	0.0733504	0.0310098	0.975262	0.995504
NR4A1	ENSMUSG00000023034	1038.95	-0.00462954	0.468903	-0.00987314	0.992123	1
NR4A2	ENSMUSG00000026826	429.028	-0.116154	0.297977	-0.389807	0.696679	0.897817
NR4A3	ENSMUSG00000028341	566.329	0.313822	0.301197	1.04192	0.297451	0.661761
NR5A1	ENSMUSG00000026751	6.39414	-0.416878	0.682658	-0.610669	0.541419
NR5A1OS	ENSMUSG00000087164	1.5851	0.533686	1.41467	0.377252	0.705986
NR5A2	ENSMUSG00000026398	2.91533	-1.01691	0.856178	-1.18773	0.234941
N-R5S173	ENSMUSG00000064554	0.0361101	0	5.73628	0	1
N-R5S197	ENSMUSG00000118681	0.0302791	0.289306	5.73628	0.0504345	0.959776
N-R5S58	ENSMUSG00000119139	0.166779	0.0757061	5.73609	0.0131982	0.98947
N-R5S88	ENSMUSG00000065107	0.122501	1.35402	5.73356	0.236156	0.813312
NR6A1	ENSMUSG00000063972	289.599	0.244501	0.140769	1.73689	0.0824065	0.405539
NR6A1OS	ENSMUSG00000085201	9.26247	-0.653287	0.638259	-1.02354	0.30605	0.669044
NRADD	ENSMUSG00000032491	28.0375	-0.115728	0.342408	-0.337984	0.735375	0.91288
NRAP	ENSMUSG00000049134	28.2089	0.265575	0.360187	0.737326	0.460924	0.773922
NRARP	ENSMUSG00000078202	262.312	0.142849	0.255912	0.558196	0.576711	0.840517
NRAS	ENSMUSG00000027852	1045.04	-0.141546	0.141675	-0.99909	0.317751	0.676574
NRBF2	ENSMUSG00000075000	257.573	0.259246	0.129652	1.99956	0.0455481	0.325303
NRBP1	ENSMUSG00000029148	1069.16	0.151012	0.115634	1.30595	0.191569	0.559501
NRBP2	ENSMUSG00000075590	1643.67	-0.126174	0.0838123	-1.50544	0.132211	0.484385
NRCAM	ENSMUSG00000020598	6428.55	-0.250508	0.140523	-1.78268	0.074638	0.389453
NRD1	ENSMUSG00000053510	1814.71	-0.0336383	0.152742	-0.220229	0.825693	0.947992
NRDE2	ENSMUSG00000021179	304.333	-0.11749	0.229137	-0.512753	0.608124	0.857326
NREP	ENSMUSG00000042834	3031.66	0.326843	0.14486	2.25627	0.0240537	0.254707
NRF1	ENSMUSG00000058440	464.601	-0.0692323	0.113882	-0.607931	0.543233	0.821995
NRG1	ENSMUSG00000062991	727.496	-0.183745	0.1332	-1.37947	0.167751	0.529913
NRG2	ENSMUSG00000060275	249.955	0.0430671	0.170311	0.252874	0.800366	0.938694
NRG3	ENSMUSG00000041014	1339.72	0.0296324	0.14162	0.209238	0.834262	0.94999
NRG3OS	ENSMUSG00000093528	15.8931	-0.192902	0.475079	-0.406042	0.684712	0.892288
NRG4	ENSMUSG00000032311	60.4252	-0.0693486	0.238762	-0.290451	0.771471	0.926988
NRGN	ENSMUSG00000053310	8670.13	0.28188	0.172699	1.6322	0.102637	0.439886
NRIP1	ENSMUSG00000048490	1416.73	-0.0735797	0.121117	-0.60751	0.543512	0.822075
NRIP2	ENSMUSG00000001520	445.67	-0.0161291	0.122854	-0.131286	0.895549	0.972266
NRIP3	ENSMUSG00000034825	1602.29	-0.309787	0.167672	-1.84758	0.0646627	0.367403
NRK	ENSMUSG00000052854	56.5692	-0.33017	0.368667	-0.895579	0.370478	0.714279
NRL	ENSMUSG00000040632	6.89298	0.604495	0.634283	0.953037	0.340571
NRM	ENSMUSG00000059791	39.4096	-0.211415	0.354934	-0.595646	0.551411	0.826459
NRN1	ENSMUSG00000039114	1302.28	0.181291	0.17941	1.01048	0.312263	0.672527
NRN1L	ENSMUSG00000044287	9.1699	0.367191	0.546153	0.672322	0.501379	0.798973
NRON	ENSMUSG00000086484	149.597	-0.0577413	0.22133	-0.260884	0.794182	0.936569
NRP1	ENSMUSG00000025810	645.829	-0.0434233	0.165998	-0.261589	0.793639	0.936554
NRP2	ENSMUSG00000025969	1435.99	-0.0227168	0.0938848	-0.241965	0.808807	0.941358
NRROS	ENSMUSG00000052384	248.458	0.311205	0.231017	1.34711	0.177946	0.54474
NRSN1	ENSMUSG00000048978	3769.86	0.293455	0.125055	2.3466	0.0189455	0.231893
NRSN2	ENSMUSG00000059361	1324.03	0.0686362	0.138865	0.494266	0.621118	0.864071
NRTN	ENSMUSG00000039481	27.985	0.583715	0.455762	1.28074	0.200284	0.570349
NRXN1	ENSMUSG00000024109	9037.61	-0.176025	0.136379	-1.2907	0.196806	0.565419
NRXN2	ENSMUSG00000033768	9964.79	-0.0710218	0.173856	-0.40851	0.682899	0.891672
NRXN3	ENSMUSG00000066392	7807.55	-0.157439	0.101408	-1.55253	0.120535	0.467591
NSA2	ENSMUSG00000060739	439.042	-0.0241281	0.223329	-0.108038	0.913965	0.977337
NSA2-PS1	ENSMUSG00000118353	16.6131	0.0296058	0.48588	0.0609324	0.951413	0.988863
NSA2-PS2	ENSMUSG00000083470	0.0607037	0	5.73628	0	1
NSCME3L	ENSMUSG00000100937	74.2398	-0.0242141	0.227814	-0.106289	0.915353	0.977967
NSD1	ENSMUSG00000021488	8148.32	0.152653	0.0554909	2.75096	0.00594215	0.146584
NSD2	ENSMUSG00000057406	2627.01	-0.341452	0.118156	-2.88983	0.00385449	0.123159
NSD3	ENSMUSG00000054823	3524.42	-0.0371589	0.0968537	-0.38366	0.70123	0.899696
NSDHL	ENSMUSG00000031349	283.627	0.272659	0.134597	2.02573	0.0427921	0.315904
NSF	ENSMUSG00000034187	10239.4	0.0558586	0.0671757	0.83153	0.405674	0.738346
NSFL1C	ENSMUSG00000027455	880.268	0.0990525	0.0978486	1.0123	0.311393	0.671639
NSG1	ENSMUSG00000029126	4138.35	0.234158	0.126256	1.85463	0.0636498	0.36492
NSG2	ENSMUSG00000020297	6179.47	0.0219913	0.0855175	0.257155	0.797059	0.937785
NSL1	ENSMUSG00000062510	19.4136	-0.0258959	0.382678	-0.0676702	0.946048	0.987409
NSMAF	ENSMUSG00000028245	1373.06	-0.014478	0.0915749	-0.1581	0.874378	0.96556
NSMCE1	ENSMUSG00000030750	124.91	0.287427	0.219085	1.31194	0.189541	0.556708
NSMCE2	ENSMUSG00000059586	308.822	0.101643	0.103853	0.978722	0.327717	0.684654
NSMCE3	ENSMUSG00000070520	377.713	0.177081	0.103502	1.71089	0.0871006	0.413103
NSMCE4A	ENSMUSG00000040331	405.807	0.142353	0.12223	1.16463	0.24417	0.616107
NSMF	ENSMUSG00000006476	4723.2	0.168089	0.208554	0.805973	0.420259	0.746021
NSRP1	ENSMUSG00000037958	72.0228	-0.430329	0.301707	-1.42631	0.153778	0.510572
NSUN2	ENSMUSG00000021595	937.361	-0.0435656	0.0975501	-0.446597	0.655166	0.878953
NSUN3	ENSMUSG00000050312	153.019	-0.694641	0.258237	-2.68994	0.00714655	0.157819
NSUN4	ENSMUSG00000028706	188.02	-0.0898121	0.141109	-0.636475	0.524467	0.81227
NSUN5	ENSMUSG00000000916	225.503	0.101798	0.139158	0.731531	0.464455	0.776263
NSUN6	ENSMUSG00000026707	104.07	-0.570246	0.233876	-2.43824	0.0147588	0.208093
NSUN7	ENSMUSG00000029206	186.61	-0.121287	0.208359	-0.582107	0.560495	0.831719
NT5C	ENSMUSG00000020736	241.497	0.205302	0.167144	1.22829	0.219338	0.589257
NT5C1A	ENSMUSG00000054958	71.8525	0.156231	0.211567	0.738447	0.460243	0.773451
NT5C1B	ENSMUSG00000020622	0.496987	-1.02926	2.0133	-0.511228	0.609191
NT5C2	ENSMUSG00000025041	1582.64	0.0426243	0.0653383	0.652364	0.514166	0.806048
NT5C3	ENSMUSG00000029780	476.092	0.0922734	0.22761	0.405401	0.685183	0.892632
NT5C3B	ENSMUSG00000017176	260.501	0.126825	0.129753	0.977428	0.328357	0.685236
NT5DC1	ENSMUSG00000039480	60.3013	-0.296076	0.327451	-0.904186	0.365897	0.711374
NT5DC2	ENSMUSG00000071547	77.8122	0.294191	0.244124	1.20509	0.228169	0.599525
NT5DC3	ENSMUSG00000054027	2605.33	-0.0638844	0.128895	-0.495631	0.620155	0.863812
NT5E	ENSMUSG00000032420	192.616	-0.292859	0.156384	-1.87269	0.0611117	0.360935
NT5EL	ENSMUSG00000021718	0.916253	0.776157	1.78434	0.434982	0.663576
NT5M	ENSMUSG00000032615	326.75	0.184624	0.168294	1.09703	0.272626	0.642628
NTAN1	ENSMUSG00000022681	499.388	0.359041	0.158058	2.27158	0.023112	0.250192
NTF3	ENSMUSG00000049107	30.721	0.11312	0.271313	0.416936	0.676726	0.887936
NTF5	ENSMUSG00000074121	5.20121	0.749765	0.857754	0.874102	0.382062
NTHL1	ENSMUSG00000041429	38.0611	-0.0927215	0.272357	-0.340441	0.733525	0.912138
NTM	ENSMUSG00000059974	2633.29	0.0160028	0.171232	0.0934569	0.925541	0.981412
NTMT1	ENSMUSG00000026857	255.601	0.0260072	0.178154	0.145982	0.883936	0.968769
NTN1	ENSMUSG00000020902	750.247	-0.147398	0.172142	-0.856262	0.391853	0.729144
NTN3	ENSMUSG00000117406	232.967	0.127845	0.226629	0.564115	0.572676	0.838504
NTN4	ENSMUSG00000020019	231.395	-0.00398653	0.122191	-0.0326253	0.973973	0.994963
NTN5	ENSMUSG00000070564	32.4302	0.397569	0.331565	1.19907	0.230501	0.601872
NTNG1	ENSMUSG00000059857	718.113	-0.296511	0.145877	-2.03261	0.0420918	0.314174
NTNG2	ENSMUSG00000035513	533.246	-0.0347192	0.181169	-0.19164	0.848024	0.955628
NTPCR	ENSMUSG00000031851	189.684	0.443744	0.168656	2.63107	0.00851176	0.168571
NTRK1	ENSMUSG00000028072	26.4813	0.647853	0.348667	1.85808	0.0631573	0.364311
NTRK2	ENSMUSG00000055254	11446.3	0.0580668	0.0754864	0.769236	0.441753	0.761844
NTRK3	ENSMUSG00000059146	8507.91	-0.0465679	0.064276	-0.724499	0.468759	0.779363
NTS	ENSMUSG00000019890	50.0201	-0.0285526	0.383373	-0.0744774	0.940631	0.986065
NTSR1	ENSMUSG00000027568	139.638	0.145218	0.199857	0.72661	0.467465	0.778514
NTSR2	ENSMUSG00000020591	1195.05	0.28552	0.172242	1.65767	0.0973845	0.432311
NUAK1	ENSMUSG00000020032	1984	0.333441	0.141122	2.36278	0.0181385	0.226427
NUAK2	ENSMUSG00000009772	147.625	0.0425573	0.273727	0.155473	0.876448	0.965762
NUB1	ENSMUSG00000028954	1753.82	0.131513	0.0762778	1.72414	0.0846832	0.409866
NUBP1	ENSMUSG00000022503	271.792	0.134167	0.154755	0.866964	0.385962	0.725862
NUBP2	ENSMUSG00000039183	289.62	0.188372	0.168149	1.12027	0.262599	0.632558
NUBPL	ENSMUSG00000035142	60.0445	0.150138	0.222632	0.674375	0.500073	0.798586
NUCB1	ENSMUSG00000030824	1416.52	0.037475	0.133042	0.281678	0.778191	0.929423
NUCB2	ENSMUSG00000030659	90.1256	-0.0291848	0.236522	-0.123392	0.901797	0.973921
NUCKS1	ENSMUSG00000026434	4035.33	-0.179136	0.203777	-0.879076	0.37936	0.721533
NUDC	ENSMUSG00000028851	672.495	0.385181	0.130629	2.94867	0.00319149	0.112795
NUDCD1	ENSMUSG00000038736	339.047	-0.412227	0.170469	-2.4182	0.0155976	0.213236
NUDCD2	ENSMUSG00000020328	81.0484	-0.0964669	0.251239	-0.383965	0.701004	0.899549
NUDCD3	ENSMUSG00000053838	2156.16	0.0801137	0.123849	0.646866	0.517719	0.807851
NUDC-PS1	ENSMUSG00000110331	3.78704	0.260359	0.758414	0.343294	0.731377
NUDT1	ENSMUSG00000036639	31.9782	0.381902	0.307236	1.24303	0.213858	0.584224
NUDT10	ENSMUSG00000073293	172.265	-0.142248	0.195047	-0.729302	0.465817	0.777056
NUDT11	ENSMUSG00000073295	313.481	0.00215953	0.161264	0.0133913	0.989316	0.999842
NUDT12	ENSMUSG00000024228	65.853	-0.758559	0.274948	-2.75892	0.0057993	0.144923
NUDT12OS	ENSMUSG00000086594	0.172847	0.656743	5.25577	0.124956	0.900558
NUDT13	ENSMUSG00000021809	208.43	-0.274699	0.111928	-2.45425	0.0141178	0.204592
NUDT14	ENSMUSG00000002804	51.913	0.211819	0.243315	0.870555	0.383997	0.724834
NUDT15	ENSMUSG00000033405	103.269	0.45657	0.183724	2.48509	0.012952	0.200151
NUDT16	ENSMUSG00000032565	129.301	-0.0404973	0.153334	-0.264112	0.791693	0.935708
NUDT16L1	ENSMUSG00000022516	404.627	0.328768	0.18233	1.80315	0.071365	0.383178
NUDT16L2	ENSMUSG00000032566	0.277326	-1.61256	4.05486	-0.397686	0.690862
NUDT17	ENSMUSG00000028100	58.7519	0.180413	0.238489	0.75648	0.449361	0.767784
NUDT18	ENSMUSG00000045211	448.684	0.501244	0.173914	2.88213	0.00394996	0.124759
NUDT19	ENSMUSG00000034875	584.127	0.271648	0.151945	1.78781	0.0738067	0.387695
NUDT2	ENSMUSG00000028443	67.0469	0.300714	0.228499	1.31604	0.188159	0.555687
NUDT21	ENSMUSG00000031754	1122.45	-0.00649396	0.114087	-0.0569212	0.954608	0.989779
NUDT22	ENSMUSG00000037349	84.4738	0.196768	0.228481	0.861202	0.389127	0.727457
NUDT3	ENSMUSG00000024213	5307.29	0.344923	0.150075	2.29834	0.0215423	0.244231
NUDT4	ENSMUSG00000020029	1712.32	-0.113858	0.188685	-0.603429	0.546223	0.823418
NUDT5	ENSMUSG00000025817	410.405	-0.173938	0.166221	-1.04643	0.295363	0.66039
NUDT6	ENSMUSG00000050174	28.2681	-0.0271321	0.375434	-0.0722686	0.942388	0.986792
NUDT7	ENSMUSG00000031767	66.2384	-0.0618776	0.19873	-0.311365	0.755523	0.920979
NUDT8	ENSMUSG00000110949	47.2174	0.491633	0.337	1.45885	0.144606	0.499612
NUDT9	ENSMUSG00000029310	490.547	0.406336	0.147904	2.7473	0.00600886	0.14759
NUF2	ENSMUSG00000026683	40.5721	0.702156	0.352104	1.99417	0.046133	0.326196
NUFIP1	ENSMUSG00000022009	180.076	-0.0600544	0.153785	-0.390508	0.696161	0.897817
NUFIP2	ENSMUSG00000037857	1601.71	-0.610903	0.253755	-2.40745	0.0160642	0.215728
NUGGC	ENSMUSG00000061356	1.53852	2.41618	1.78211	1.3558	0.175163
NUMA1	ENSMUSG00000066306	3285.72	0.0508261	0.14655	0.346817	0.728729	0.910241
NUMB	ENSMUSG00000021224	768.078	-0.0141989	0.101404	-0.140023	0.888642	0.970588
NUMBL	ENSMUSG00000063160	2163.46	-0.0324548	0.130674	-0.248364	0.803853	0.940167
NUP107	ENSMUSG00000052798	233.961	-0.115035	0.107677	-1.06834	0.285367	0.652238
NUP133	ENSMUSG00000039509	546.591	-0.0258192	0.103987	-0.248292	0.803909	0.940167
NUP153	ENSMUSG00000021374	1424.73	0.014568	0.140751	0.103502	0.917564	0.978668
NUP155	ENSMUSG00000022142	671.881	-0.159068	0.121124	-1.31326	0.189096	0.556708
NUP160	ENSMUSG00000051329	389.304	-0.179865	0.141728	-1.26909	0.20441	0.574401
NUP188	ENSMUSG00000052533	708.509	0.0786152	0.154787	0.507892	0.611529	0.859175
NUP205	ENSMUSG00000038759	747.128	-0.022681	0.0964089	-0.235258	0.814008	0.943695
NUP210	ENSMUSG00000030091	1101.75	-0.049476	0.16501	-0.299836	0.764303	0.923894
NUP210L	ENSMUSG00000027939	15.855	0.109404	0.363648	0.300851	0.763528	0.923764
NUP214	ENSMUSG00000001855	1598.42	-0.0192676	0.145687	-0.132253	0.894784	0.971881
NUP35	ENSMUSG00000026999	170.577	0.085038	0.193358	0.439796	0.660085	0.881088
NUP37	ENSMUSG00000035351	40.0649	-0.0797006	0.242873	-0.328158	0.742792	0.916422
NUP43	ENSMUSG00000040034	64.8328	-0.284134	0.20425	-1.39111	0.164192	0.525703
NUP50	ENSMUSG00000016619	846.886	0.0676793	0.0851128	0.795172	0.426513	0.750915
NUP54	ENSMUSG00000034826	198.214	-0.00473931	0.187891	-0.0252237	0.979877	0.997323
NUP62	ENSMUSG00000109511	557.659	0.257705	0.17416	1.4797	0.138954	0.491764
NUP62CL	ENSMUSG00000072944	3.16054	-0.635053	0.799663	-0.794151	0.427108
NUP85	ENSMUSG00000020739	339.114	0.0114133	0.107405	0.106264	0.915373	0.977967
NUP88	ENSMUSG00000040667	785.626	-0.104134	0.112872	-0.922579	0.356227	0.705431
NUP93	ENSMUSG00000032939	911.538	0.054812	0.130245	0.420838	0.673873	0.886985
NUP98	ENSMUSG00000063550	1756.21	0.0275583	0.0969037	0.284388	0.776113	0.928496
NUPL1	ENSMUSG00000063895	20.3456	-0.141711	0.600885	-0.235837	0.813559	0.943274
NUPL2	ENSMUSG00000048439	163.92	0.0290225	0.141023	0.2058	0.836947	0.951128
NUPR1	ENSMUSG00000030717	140.69	-0.26801	0.292151	-0.917367	0.35895	0.706828
NUPR1L	ENSMUSG00000095789	17.8525	0.251097	0.3753	0.669056	0.50346	0.800315
NUS1	ENSMUSG00000023068	785.45	-0.479108	0.247025	-1.93951	0.0524391	0.342304
NUSAP1	ENSMUSG00000027306	83.3264	-0.388874	0.217848	-1.78507	0.0742499	0.388998
NUTF2	ENSMUSG00000008450	320.164	0.188596	0.096249	1.95946	0.050059	0.337519
NUTF2-PS1	ENSMUSG00000071497	53.8524	-0.24014	0.432206	-0.555615	0.578474	0.841323
NUTF2-PS2	ENSMUSG00000094111	0.289567	-1.81136	3.49283	-0.518593	0.604045
NUTM1	ENSMUSG00000041358	13.9893	0.323766	0.422571	0.766181	0.443569	0.762927
NUTM2	ENSMUSG00000071909	0.0613684	0.108606	5.73628	0.0189332	0.984894
NVL	ENSMUSG00000026516	1441.98	-0.0528924	0.0927931	-0.570003	0.568675	0.836312
NWD1	ENSMUSG00000048148	2200.19	0.134892	0.120176	1.12246	0.261669	0.631622
NWD2	ENSMUSG00000090061	852.454	-0.0266125	0.210054	-0.126693	0.899183	0.973252
NXF1	ENSMUSG00000010097	1519.06	-0.0244601	0.0665736	-0.367415	0.71331	0.904677
NXF2	ENSMUSG00000009941	1.40426	-0.0739033	1.85077	-0.039931	0.968148
NXF3	ENSMUSG00000057000	0.883155	2.30637	1.98049	1.16455	0.244202
NXF7	ENSMUSG00000031410	9.99418	-0.590933	0.567537	-1.04122	0.297772	0.662203
NXN	ENSMUSG00000020844	331.887	0.283117	0.192727	1.46901	0.14183	0.495514
NXNL1	ENSMUSG00000034829	2.42766	1.03077	1.24024	0.83111	0.405911
NXNL2	ENSMUSG00000021396	5.52551	-0.514819	0.788988	-0.652506	0.514075
NXPE1-PS	ENSMUSG00000109675	0.775407	0.917245	3.29418	0.278444	0.780672
NXPE2	ENSMUSG00000032028	48.0668	-0.483867	0.302763	-1.59817	0.110005	0.451669
NXPE3	ENSMUSG00000075033	383.505	-0.0666112	0.106405	-0.626017	0.531304	0.81593
NXPE4	ENSMUSG00000044229	209.146	-0.254393	0.156755	-1.62287	0.104617	0.443205
NXPE5	ENSMUSG00000047592	3.95433	-0.278061	0.785566	-0.353963	0.723367
NXPH1	ENSMUSG00000046178	538.695	-0.103328	0.0875693	-1.17995	0.23802	0.609935
NXPH2	ENSMUSG00000069132	12.1884	-0.565787	0.391923	-1.44362	0.148846	0.503934
NXPH3	ENSMUSG00000046719	332.813	0.454457	0.202846	2.24041	0.0250645	0.256634
NXPH4	ENSMUSG00000040258	163.46	0.110941	0.256487	0.432539	0.66535	0.883556
NXT1	ENSMUSG00000036992	63.2208	0.270887	0.248095	1.09187	0.274892	0.644649
NXT2	ENSMUSG00000042271	259.266	-0.424214	0.249108	-1.70293	0.0885809	0.416583
NYAP1	ENSMUSG00000045348	1228.61	0.00109249	0.158482	0.0068935	0.9945	1
NYAP2	ENSMUSG00000054976	676.414	-0.373196	0.180095	-2.07222	0.0382451	0.301882
NYNRIN	ENSMUSG00000075592	560.742	-0.0950189	0.195091	-0.487048	0.626224	0.866649
NYX	ENSMUSG00000051228	19.6121	0.322585	0.338009	0.954368	0.339898	0.693776
OACYL	ENSMUSG00000046610	23.5417	-0.780532	0.411734	-1.89572	0.0579972	0.354745
OAF	ENSMUSG00000032014	130.701	0.348907	0.269305	1.29558	0.195119	0.564159
OARD1	ENSMUSG00000040771	88.3509	0.00705671	0.192741	0.0366123	0.970794	0.994129
OAS1A	ENSMUSG00000052776	632.368	-0.126683	0.415015	-0.305248	0.760177	0.922443
OAS1B	ENSMUSG00000029605	217.984	0.439414	0.627136	0.700668	0.48351	0.7878
OAS1C	ENSMUSG00000001166	41.2241	0.298324	0.354691	0.841083	0.400301	0.735034
OAS1D	ENSMUSG00000032623	0.829483	0.383807	2.21108	0.173583	0.862193
OAS1E	ENSMUSG00000066867	0.736497	0.27534	2.20539	0.124848	0.900644
OAS1F	ENSMUSG00000053765	1.19097	0	2.77676	0	1
OAS1G	ENSMUSG00000066861	247.308	0.353569	1.25484	0.281765	0.778124	0.929394
OAS1H	ENSMUSG00000001168	11.8091	-1.53846	1.35674	-1.13394	0.25682	0.628223
OAS2	ENSMUSG00000032690	501.06	0.0668338	0.530986	0.125867	0.899837	0.97348
OAS3	ENSMUSG00000032661	731.61	-0.266577	0.955721	-0.278928	0.7803	0.930337
OASL1	ENSMUSG00000041827	669.569	1.14519	0.858272	1.33429	0.182107	0.54848
OASL2	ENSMUSG00000029561	3990.45	-0.0719992	0.404027	-0.178204	0.858563	0.959136
OAT	ENSMUSG00000030934	835.866	0.23927	0.101814	2.35007	0.0187698	0.230702
OAZ1	ENSMUSG00000035242	1711.84	0.374102	0.165407	2.26171	0.0237155	0.252906
OAZ1-PS	ENSMUSG00000043801	149.229	0.422403	0.215659	1.95866	0.0501527	0.33757
OAZ2	ENSMUSG00000040652	1926.4	0.267793	0.136357	1.96391	0.0495411	0.335763
OAZ2-PS	ENSMUSG00000083610	8.42789	0.580854	0.505398	1.1493	0.250431	0.622412
OAZ3	ENSMUSG00000028141	31.3276	-0.190079	0.271849	-0.699209	0.484422	0.788736
OBI1	ENSMUSG00000022120	161.147	-0.418746	0.211481	-1.98006	0.0476969	0.330449
OBOX3	ENSMUSG00000066772	0.0345998	0	5.73628	0	1
OBOX3-PS7	ENSMUSG00000093773	0.164086	-2.11646	5.70087	-0.371252	0.71045
OBOX3-PS8	ENSMUSG00000044538	0.100791	0	5.73624	0	1
OBOX4-PS1	ENSMUSG00000098290	0.129616	0	5.73604	0	1
OBOX4-PS2	ENSMUSG00000098741	0.173944	-1.86475	5.70864	-0.326654	0.743929
OBOX4-PS3	ENSMUSG00000099242	0.13816	0.434395	5.73615	0.0757295	0.939634
OBOX4-PS30	ENSMUSG00000093719	0.0322215	0	5.73628	0	1
OBOX4-PS35	ENSMUSG00000092576	0.0345998	0	5.73628	0	1
OBOX4-PS7	ENSMUSG00000105505	0.0381016	0	5.73628	0	1
OBOX6	ENSMUSG00000041583	0.070903	0	5.73628	0	1
OBOX7	ENSMUSG00000055942	0.0616953	0.753103	5.73628	0.131288	0.895548
OBP2B	ENSMUSG00000079539	0.706118	-2.12104	2.25232	-0.941715	0.346338
OBSCN	ENSMUSG00000061462	144.924	-0.00772638	0.264844	-0.0291733	0.976726	0.996094
OBSL1	ENSMUSG00000026211	435.574	0.00754363	0.171388	0.0440148	0.964893	0.992292
OC90	ENSMUSG00000015001	2.90964	0.852928	0.918513	0.928596	0.353099
OCA2	ENSMUSG00000030450	9.19718	0.601336	0.572723	1.04996	0.293737	0.658866
OCEL1	ENSMUSG00000002396	429.908	0.042106	0.153889	0.273612	0.784383	0.931822
OCIAD1	ENSMUSG00000029152	3368.8	-0.0490282	0.0909165	-0.539266	0.589703	0.847196
OCIAD2	ENSMUSG00000029153	583.809	0.0179898	0.122524	0.146827	0.883269	0.968571
OCLN	ENSMUSG00000021638	204.644	-0.102662	0.16704	-0.614597	0.538821	0.819887
OCM	ENSMUSG00000029618	1.08012	-1.0417	1.40715	-0.740285	0.459127
OCRL	ENSMUSG00000001173	1461.13	0.00232584	0.0608768	0.0382057	0.969524	0.993525
OCSTAMP	ENSMUSG00000027670	7.88351	1.23072	1.41171	0.871797	0.383319
ODAD1	ENSMUSG00000040189	78.7772	0.118302	0.227818	0.519281	0.603565	0.854831
ODAD2	ENSMUSG00000061802	16.2713	-0.660141	0.366857	-1.79945	0.0719478	0.384337
ODAD3	ENSMUSG00000039632	45.2732	0.321239	0.255048	1.25952	0.207841	0.578553
ODAD4	ENSMUSG00000006784	32.9069	-0.153261	0.243792	-0.628657	0.529574	0.814941
ODAPH	ENSMUSG00000096035	1.71226	1.61038	1.63358	0.985798	0.324232
ODC1	ENSMUSG00000011179	996.12	0.191546	0.145294	1.31833	0.187393	0.555182
ODF1	ENSMUSG00000061923	0.778164	1.91143	2.26815	0.842725	0.399382
ODF2	ENSMUSG00000026790	1870.19	0.0159892	0.101298	0.157843	0.87458	0.96556
ODF2L	ENSMUSG00000028256	292.918	-0.330762	0.215579	-1.53429	0.124958	0.474838
ODF3	ENSMUSG00000025482	7.66989	0.499644	0.607402	0.822593	0.41074
ODF3B	ENSMUSG00000047394	40.6811	0.0997696	0.282211	0.353528	0.723693	0.908591
ODF3L1	ENSMUSG00000045620	1.32698	-1.47965	1.2747	-1.16078	0.245733
ODF3L2	ENSMUSG00000035963	3.49633	-0.509222	0.892715	-0.570419	0.568394
ODF4	ENSMUSG00000032921	5.26146	0.38704	0.70059	0.552449	0.580641
ODR4	ENSMUSG00000006010	280.049	-0.678445	0.238005	-2.85054	0.00436445	0.129738
OFCC1	ENSMUSG00000047094	0.332442	0.919863	3.37144	0.272839	0.784977
OFD1	ENSMUSG00000040586	136.112	-0.415296	0.21963	-1.89089	0.058639	0.356094
OGA	ENSMUSG00000025220	4105.76	-0.0521682	0.0811956	-0.6425	0.520549	0.809395
OGDH	ENSMUSG00000020456	6028.11	-0.0138161	0.146357	-0.0944	0.924791	0.981089
OGDHL	ENSMUSG00000021913	1900.11	0.0747878	0.167304	0.447018	0.654862	0.87876
OGFOD1	ENSMUSG00000033009	1792.33	-0.0777757	0.0826211	-0.941354	0.346523	0.69835
OGFOD2	ENSMUSG00000023707	229.156	0.26918	0.181703	1.48143	0.138492	0.491268
OGFOD3	ENSMUSG00000025169	91.4717	0.109721	0.177431	0.618385	0.536322	0.818804
OGFR	ENSMUSG00000049401	784.105	-0.0231787	0.177131	-0.130856	0.895889	0.972266
OGFRL1	ENSMUSG00000026158	1599.02	-0.169071	0.238277	-0.709558	0.477978	0.785263
OGG1	ENSMUSG00000030271	74.6119	0.261355	0.241637	1.0816	0.279429	0.648231
OGN	ENSMUSG00000021390	81.6046	-0.309044	0.256743	-1.20371	0.228702	0.599743
OGT	ENSMUSG00000034160	5650.37	-0.287593	0.13434	-2.14078	0.0322915	0.283747
OIP5	ENSMUSG00000072980	16.9554	-0.485683	0.360768	-1.34625	0.178223	0.545053
OIP5OS1	ENSMUSG00000085438	5322.18	-0.84173	0.321872	-2.61511	0.00891994	0.171894
OIT3	ENSMUSG00000009654	2.81113	2.28923	1.38113	1.65751	0.097417
OLA1	ENSMUSG00000027108	603.183	-0.0916949	0.212269	-0.431976	0.665759	0.883651
OLAH	ENSMUSG00000026645	0.602724	0.292424	2.12385	0.137686	0.890489
OLFM1	ENSMUSG00000026833	7798.14	0.240871	0.106393	2.26396	0.0235763	0.252429
OLFM2	ENSMUSG00000032172	1106.56	0.0889481	0.170114	0.522873	0.601062	0.853572
OLFM3	ENSMUSG00000027965	538.343	-0.256812	0.236079	-1.08782	0.276675	0.646274
OLFM4	ENSMUSG00000022026	19.8712	-0.739554	0.413961	-1.78653	0.0740137	0.388316
OLFM5	ENSMUSG00000044265	0.304266	0.494743	5.51252	0.0897489	0.928487
OLFML1	ENSMUSG00000051041	156.014	0.00787183	0.158576	0.0496407	0.960409	0.991205
OLFML2A	ENSMUSG00000046618	85.5008	-0.325557	0.226887	-1.43489	0.151319	0.507778
OLFML2B	ENSMUSG00000038463	147.709	0.448922	0.195936	2.29116	0.0219539	0.246231
OLFML3	ENSMUSG00000027848	431.082	0.239914	0.137085	1.75011	0.0800991	0.40055
OLFR1421-PS1	ENSMUSG00000109030	0.102057	0	5.73628	0	1
OLFR1564	ENSMUSG00000096169	170.613	-0.664574	0.296054	-2.24477	0.0247826	0.256337
OLFR1565	ENSMUSG00000089859	1.24111	-0.727856	1.82258	-0.399355	0.689632
OLFR278-PS1	ENSMUSG00000108805	0.0370501	-1.13626	5.73628	-0.198082	0.842981
OLFR375-PS1	ENSMUSG00000104853	0.0340375	0	5.73628	0	1
OLFR715B	ENSMUSG00000062987	0.0856888	0	5.73622	0	1
OLFR719-PS	ENSMUSG00000067047	0.0637816	0	5.73628	0	1
OLIG1	ENSMUSG00000046160	1481.27	0.35925	0.155742	2.3067	0.0210714	0.241257
OLIG2	ENSMUSG00000039830	510.784	0.0842249	0.176375	0.477532	0.632983	0.86968
OLIG3	ENSMUSG00000045591	1.15548	-0.948381	1.27942	-0.741258	0.458537
OLR1	ENSMUSG00000030162	4.09765	0.348046	1.56514	0.222374	0.824023
OMA1	ENSMUSG00000035069	122.809	0.00582462	0.167392	0.0347962	0.972242	0.994361
OMD	ENSMUSG00000048368	14.428	-0.936749	0.423115	-2.21393	0.0268334	0.261587
OMG	ENSMUSG00000049612	895.131	0.00864796	0.192758	0.0448644	0.964215	0.992209
OMP	ENSMUSG00000074006	58.3171	-1.24921	0.301507	-4.14323	3.42456e-05	0.0107374
OMT2B	ENSMUSG00000038750	0.0991949	0	5.73628	0	1
ONECUT1	ENSMUSG00000043013	16.6418	0.0459794	0.420459	0.109355	0.912921	0.97722
ONECUT2	ENSMUSG00000045991	311.731	-0.174867	0.23489	-0.744467	0.456594	0.770678
ONECUT3	ENSMUSG00000045518	9.64567	0.112173	0.619489	0.181074	0.85631	0.958637
OOEP	ENSMUSG00000032346	9.06866	-0.0758923	0.486079	-0.156132	0.875929	0.965716
OOG4	ENSMUSG00000047799	0.0645952	0	5.73628	0	1
OOSP1	ENSMUSG00000041857	1.13376	0	2.12485	0	1
OOSP2	ENSMUSG00000055895	0.563098	-1.15741	2.4387	-0.474601	0.635071
OOSP3	ENSMUSG00000055933	0.106739	0	5.73628	0	1
OPA1	ENSMUSG00000038084	2608.95	-0.168441	0.132696	-1.26938	0.204305	0.574401
OPA3	ENSMUSG00000052214	934.896	-0.0695778	0.152923	-0.454985	0.64912	0.876298
OPALIN	ENSMUSG00000050121	346.04	0.231571	0.153252	1.51105	0.130776	0.482641
OPCML	ENSMUSG00000062257	3491.49	-0.358317	0.183494	-1.95275	0.0508492	0.33881
OPHN1	ENSMUSG00000031214	879.519	-0.188453	0.133505	-1.41158	0.158074	0.51747
OPLAH	ENSMUSG00000022562	468.832	0.108728	0.192789	0.563973	0.572772	0.838504
OPN1MW	ENSMUSG00000031394	2.37552	0.231526	0.910401	0.254312	0.799254
OPN1SW	ENSMUSG00000058831	11.6316	-0.594442	0.602518	-0.986597	0.32384	0.681307
OPN3	ENSMUSG00000026525	76.6111	0.419245	0.214179	1.95745	0.0502941	0.33805
OPN4	ENSMUSG00000021799	27.4272	-0.11237	0.468817	-0.239689	0.810571	0.941846
OPN5	ENSMUSG00000043972	1.13453	-1.01841	1.81806	-0.560162	0.575369
OPRD1	ENSMUSG00000050511	361.855	0.025684	0.175584	0.146278	0.883702	0.968706
OPRK1	ENSMUSG00000025905	115.133	-0.332836	0.265772	-1.25234	0.210448	0.581043
OPRL1	ENSMUSG00000027584	588.492	0.145083	0.142242	1.01998	0.30774	0.669809
OPRM1	ENSMUSG00000000766	166.477	0.101495	0.139112	0.729592	0.46564	0.777019
OPTC	ENSMUSG00000010311	11.7915	0.0261509	0.402224	0.0650157	0.948161	0.988313
OPTN	ENSMUSG00000026672	287.803	-0.0522554	0.105089	-0.49725	0.619013	0.863076
OR10A3	ENSMUSG00000046431	0.10289	0	5.73628	0	1
OR10A3B	ENSMUSG00000062434	0.0381016	0	5.73628	0	1
OR10A3M	ENSMUSG00000056946	0.0681079	-1.01578	5.73628	-0.17708	0.859445
OR10A4	ENSMUSG00000073897	0.0318908	0	5.73628	0	1
OR10A49	ENSMUSG00000066240	0.0744491	0	5.73628	0	1
OR10AA1	ENSMUSG00000045381	1.3538	0	1.73472	0	1
OR10AA3	ENSMUSG00000047048	0.299323	0	4.04691	0	1
OR10AA4-PS1	ENSMUSG00000102603	0.0346117	0	5.73628	0	1
OR10AB5	ENSMUSG00000049280	0.564716	-0.598806	2.00096	-0.299259	0.764742
OR10AC1	ENSMUSG00000071494	26.1363	-0.442835	0.359824	-1.2307	0.218436	0.588609
OR10AD1	ENSMUSG00000090129	100.309	0.131534	0.220982	0.595223	0.551694	0.826468
OR10AD1B	ENSMUSG00000059460	3.02519	-0.0484006	1.37903	-0.0350975	0.972002
OR10AD1C	ENSMUSG00000075427	1.40829	1.76534	2.23814	0.788753	0.430256
OR10AG57	ENSMUSG00000047594	0.583916	-3.30352	2.31425	-1.42747	0.153445
OR10AG58	ENSMUSG00000050772	0.062746	0.372668	5.73611	0.0649687	0.948199
OR10AG59	ENSMUSG00000062272	0.0634596	0	5.73628	0	1
OR10AG60	ENSMUSG00000059205	0.105991	-2.11647	5.70087	-0.371254	0.710448
OR10AH1-PS1	ENSMUSG00000090981	1.36178	1.56979	1.67207	0.938831	0.347817
OR10AK10-PS1	ENSMUSG00000083336	0.0969138	0	5.73628	0	1
OR10AK11	ENSMUSG00000110947	0.172649	0	5.73628	0	1
OR10AK12	ENSMUSG00000066061	0.0599907	0	5.73628	0	1
OR10AK13	ENSMUSG00000111159	0.0984043	0	5.73549	0	1
OR10AK14	ENSMUSG00000095218	0.365374	0	4.47146	0	1
OR10AK16	ENSMUSG00000073768	1.52752	-0.50798	1.79943	-0.282301	0.777713
OR10AK7	ENSMUSG00000111259	1.33237	2.51923	1.71952	1.46508	0.142899
OR10AK8	ENSMUSG00000096705	0.135592	-1.13624	5.73628	-0.198079	0.842983
OR10AK9	ENSMUSG00000073769	0.285537	0	5.73556	0	1
OR10AL2	ENSMUSG00000080990	0.220956	-0.0881771	4.25146	-0.0207404	0.983453
OR10AL4	ENSMUSG00000063994	0.11115	-2.70273	5.67202	-0.476502	0.633717
OR10AL5	ENSMUSG00000060017	0.0346117	0	5.73628	0	1
OR10AL7	ENSMUSG00000081724	0.166705	-2.519	5.66184	-0.444909	0.656386
OR10AM5	ENSMUSG00000048067	1.84758	-0.248717	1.27509	-0.195058	0.845347
OR10B1	ENSMUSG00000107822	0.0295921	0.289306	5.73628	0.0504345	0.959776
OR10C1	ENSMUSG00000049561	0.598902	-0.0278808	2.16165	-0.0128979	0.989709
OR10D1	ENSMUSG00000059366	0.0940064	0	5.73615	0	1
OR10D1B	ENSMUSG00000062121	0.371253	-3.03624	3.80997	-0.796921	0.425497
OR10D3	ENSMUSG00000050853	0.0352686	0	5.73628	0	1
OR10D4C	ENSMUSG00000059106	0.189699	0.902979	5.72031	0.157855	0.874571
OR10D5	ENSMUSG00000043331	6.43393	0.571075	0.588974	0.969609	0.332242
OR10D5B	ENSMUSG00000111073	0.141306	0	5.73628	0	1
OR10D5J	ENSMUSG00000047352	0.684842	-1.2087	2.27304	-0.531754	0.594897
OR10G1	ENSMUSG00000063106	3.48498	-0.185856	0.71472	-0.260041	0.794832
OR10G1B	ENSMUSG00000063867	3.87193	1.62436	1.04598	1.55296	0.120433
OR10G3	ENSMUSG00000094140	6.73584	1.01284	0.60611	1.67105	0.0947109
OR10G3B	ENSMUSG00000095030	2.80644	-0.657699	0.857457	-0.767035	0.443061
OR10G6	ENSMUSG00000046678	1.44317	0	1.97396	0	1
OR10G7	ENSMUSG00000044292	0.177117	0	5.73585	0	1
OR10G9	ENSMUSG00000059473	0.231501	0	4.19592	0	1
OR10G9B	ENSMUSG00000060254	0.492295	0	4.22738	0	1
OR10H1	ENSMUSG00000093884	64.9987	-0.80768	0.396452	-2.03727	0.0416228	0.313032
OR10H1B	ENSMUSG00000094891	76.4032	-0.628245	0.325738	-1.92868	0.0537704	0.345019
OR10H28	ENSMUSG00000054666	1.92871	-0.0287612	1.37796	-0.0208722	0.983348
OR10J2	ENSMUSG00000049605	0.541585	0.340213	2.54448	0.133706	0.893635
OR10J27	ENSMUSG00000062527	0.0979386	-1.20853	5.73628	-0.210682	0.833136
OR10J3	ENSMUSG00000046643	0.267912	0.345187	4.09824	0.0842283	0.932875
OR10J3B	ENSMUSG00000049456	0.364972	0	3.84801	0	1
OR10J5	ENSMUSG00000037924	0.0702137	-1.0459	5.73628	-0.18233	0.855324
OR10J7	ENSMUSG00000058981	0.0381016	0	5.73628	0	1
OR10K2	ENSMUSG00000047286	0.239376	0.68687	4.89552	0.140306	0.888418
OR10P21	ENSMUSG00000063374	0.232939	0	5.7357	0	1
OR10P22	ENSMUSG00000069430	0.242015	0	4.90205	0	1
OR10Q12	ENSMUSG00000047207	0.0984043	0	5.73549	0	1
OR10Q3	ENSMUSG00000067545	2.06477	-2.70405	1.19152	-2.26941	0.0232434
OR10S1	ENSMUSG00000049010	0.375286	-0.966409	3.32976	-0.290234	0.771637
OR10V1	ENSMUSG00000060878	7.68848	-1.73975	0.681626	-2.55235	0.0106998
OR10V5	ENSMUSG00000048292	13.7222	-0.32136	0.592041	-0.542799	0.587268	0.845945
OR10V9	ENSMUSG00000060556	2.44705	-2.59448	1.16913	-2.21915	0.0264763
OR10W1	ENSMUSG00000061387	0.0352686	0	5.73628	0	1
OR10X1	ENSMUSG00000066672	0.403966	0.157965	3.03765	0.0520023	0.958527
OR10X4	ENSMUSG00000059503	0.132484	0	5.73628	0	1
OR10Z1	ENSMUSG00000050788	0.0360507	0	5.73628	0	1
OR11A2-PS1	ENSMUSG00000092340	1.17454	0	1.81321	0	1
OR11A3-PS1	ENSMUSG00000092556	3.25325	0	1.49437	0	1
OR11A5-PS1	ENSMUSG00000092568	0.133256	0	5.73628	0	1
OR11A6-PS1	ENSMUSG00000092601	0.032857	0	5.73628	0	1
OR11G2	ENSMUSG00000053815	0.0762031	0	5.73628	0	1
OR11G26	ENSMUSG00000068431	0.0659733	0.0483681	5.73628	0.00843196	0.993272
OR11G27	ENSMUSG00000094285	0.0340375	0	5.73628	0	1
OR11G7	ENSMUSG00000095917	0.100876	0	5.73604	0	1
OR11H23	ENSMUSG00000060084	0.0744491	0	5.73628	0	1
OR11I1	ENSMUSG00000043529	1.11863	1.9959	1.92348	1.03765	0.299433
OR11J4	ENSMUSG00000047716	0.137174	0.843468	5.73628	0.147041	0.8831
OR11L3	ENSMUSG00000043880	0.132484	0	5.73628	0	1
OR11M3	ENSMUSG00000054036	1.41283	1.65814	1.84183	0.900268	0.367978
OR11N2	ENSMUSG00000056281	0.343193	0.378051	3.90389	0.0968395	0.922854
OR12D12	ENSMUSG00000092077	4.76001	-0.539265	1.09262	-0.493552	0.621623
OR12D13	ENSMUSG00000049618	0.162919	-0.567991	5.33762	-0.106413	0.915255
OR12D14-PS1	ENSMUSG00000095858	0.389279	0	3.38002	0	1
OR12D15	ENSMUSG00000094884	0.300099	0.313367	4.06658	0.0770592	0.938576
OR12D16-PS1	ENSMUSG00000095603	0.104575	0	5.73628	0	1
OR12D17	ENSMUSG00000029184	0.608906	-0.262456	2.21255	-0.118622	0.905575
OR12D2	ENSMUSG00000091531	1.14812	0	1.925	0	1
OR12E8	ENSMUSG00000081234	0.133092	0	5.73624	0	1
OR12J2	ENSMUSG00000062782	0.611295	0	2.45965	0	1
OR12J3	ENSMUSG00000060974	0.441809	0.571381	2.65827	0.214945	0.82981
OR12J4	ENSMUSG00000056883	1.2697	1.54517	1.91242	0.807965	0.419111
OR12J5	ENSMUSG00000052508	2.60905	-2.03292	1.19659	-1.69893	0.0893315
OR12M1-PS1	ENSMUSG00000109892	1.04413	3.43419	1.6169	2.12394	0.0336752
OR13A1	ENSMUSG00000053391	1.31678	0.388036	2.00109	0.193912	0.846245
OR13A17	ENSMUSG00000066122	6.25906	-0.848463	1.04679	-0.810537	0.417631
OR13A18	ENSMUSG00000093942	20.8532	-0.334424	0.403039	-0.829757	0.406676	0.738471
OR13A19	ENSMUSG00000061489	0.893368	-0.810998	1.83829	-0.44117	0.65909
OR13A20	ENSMUSG00000094819	4.24719	-0.000268766	0.74113	-0.000362644	0.999711
OR13A21	ENSMUSG00000063823	1.05428	0.0825594	2.7288	0.0302548	0.975864
OR13A22	ENSMUSG00000063230	1.93017	-1.61164	1.47679	-1.09131	0.275135
OR13A23-PS1	ENSMUSG00000110092	1.8958	-0.933797	1.52046	-0.614155	0.539113
OR13A24	ENSMUSG00000095901	2.53121	0.296625	1.04249	0.284536	0.776
OR13A25	ENSMUSG00000059136	42.8298	-0.119382	0.334749	-0.35663	0.721369	0.907841
OR13A26	ENSMUSG00000057997	1.71742	0.420791	1.82861	0.230116	0.818002
OR13A27	ENSMUSG00000060112	1.19636	-1.51471	1.83623	-0.824899	0.409429
OR13A28	ENSMUSG00000096069	2.44379	0.994472	1.14412	0.869204	0.384736
OR13C25	ENSMUSG00000051593	0.0992961	0	5.73628	0	1
OR13C3	ENSMUSG00000049648	0.238375	0	5.73628	0	1
OR13C7	ENSMUSG00000071000	0.0360507	0	5.73628	0	1
OR13C7B	ENSMUSG00000110970	0.100751	0.217032	5.73628	0.037835	0.969819
OR13C7C	ENSMUSG00000111611	0.958566	0.575887	1.85742	0.310047	0.756525
OR13C7D	ENSMUSG00000044801	0.0762031	0	5.73628	0	1
OR13C7E-PS1	ENSMUSG00000111338	0.0328014	0	5.73628	0	1
OR13C9	ENSMUSG00000082216	0.159454	0	5.73628	0	1
OR13D1	ENSMUSG00000070983	0.0340375	0	5.73628	0	1
OR13E8	ENSMUSG00000050215	8.93731	-0.500178	0.546411	-0.915388	0.359988	0.707241
OR13F5	ENSMUSG00000089717	0.228742	0.194919	4.97038	0.0392162	0.968718
OR13G1	ENSMUSG00000054054	0.157484	0	5.73613	0	1
OR13J1	ENSMUSG00000046450	4.19185	2.02124	1.66489	1.21404	0.224731
OR13L2	ENSMUSG00000051392	0.14257	0	5.73628	0	1
OR13M2-PS1	ENSMUSG00000108058	0.341322	0	3.84527	0	1
OR13N4	ENSMUSG00000056863	0.0322215	0	5.73628	0	1
OR13O1-PS1	ENSMUSG00000110059	0.0322215	0	5.73628	0	1
OR13P10	ENSMUSG00000043698	1.3327	0.992896	1.95375	0.508201	0.611313
OR13P3	ENSMUSG00000046790	1.61552	0	2.16351	0	1
OR13P4	ENSMUSG00000043383	0.793285	0.748216	2.05235	0.364565	0.715436
OR13P5	ENSMUSG00000070820	0.66209	0	2.60165	0	1
OR13P8	ENSMUSG00000070821	1.05137	0	2.23786	0	1
OR13P9-PS1	ENSMUSG00000086521	0.26925	0	4.78588	0	1
OR13S1-PS1	ENSMUSG00000110199	0.0762031	0	5.73628	0	1
OR13W1-PS1	ENSMUSG00000110257	0.0686373	0	5.73628	0	1
OR13X1-PS1	ENSMUSG00000110169	0.354878	0	3.82749	0	1
OR14C39	ENSMUSG00000060688	0.0689409	-1.13625	5.73628	-0.198081	0.842981
OR14C40	ENSMUSG00000063394	0.0370501	-1.13626	5.73628	-0.198082	0.842981
OR14J1	ENSMUSG00000050613	0.0370501	-1.13626	5.73628	-0.198082	0.842981
OR14J10	ENSMUSG00000061336	4.52869	-2.44885	0.87789	-2.78947	0.00527945
OR14J2	ENSMUSG00000092292	1.21495	-2.01682	1.61988	-1.24505	0.213115
OR14J3	ENSMUSG00000062629	0.988123	-3.71257	1.85425	-2.0022	0.0452638
OR14J4	ENSMUSG00000092413	1.01287	-2.67513	1.55074	-1.72507	0.0845141
OR14J6	ENSMUSG00000058114	0.140444	-1.19647	5.73628	-0.20858	0.834776
OR14J7	ENSMUSG00000059030	0.114305	0	5.73628	0	1
OR14J9	ENSMUSG00000051611	3.09452	-2.09577	0.913038	-2.29538	0.0217112
OR14M1-PS1	ENSMUSG00000102510	0.0762031	0	5.73628	0	1
OR14P1	ENSMUSG00000108426	0.0659283	0	5.73628	0	1
OR14Q1-PS1	ENSMUSG00000092524	1.80161	-1.07115	1.94448	-0.550866	0.581725
OR14S1-PS1	ENSMUSG00000092396	0.0691996	0	5.73628	0	1
OR1A1	ENSMUSG00000070378	0.102001	0	5.73604	0	1
OR1A1B	ENSMUSG00000070377	0.0318908	0	5.73628	0	1
OR1A5-PS1	ENSMUSG00000081864	0.0645952	0	5.73628	0	1
OR1A6-PS1	ENSMUSG00000082378	0.162926	0	5.73628	0	1
OR1AA2	ENSMUSG00000048173	0.0762031	0	5.73628	0	1
OR1AB2	ENSMUSG00000046881	7.37549	-0.167431	0.595062	-0.281368	0.778429
OR1AD1	ENSMUSG00000061952	0.266016	0	5.73518	0	1
OR1AD5-PS1	ENSMUSG00000083825	0.034125	0	5.73628	0	1
OR1AD6	ENSMUSG00000050343	0.207504	-1.07479	5.05727	-0.212523	0.831699
OR1AD7-PS1	ENSMUSG00000083542	0.309291	-2.78161	4.50065	-0.618045	0.536545
OR1AD8	ENSMUSG00000060918	0.107667	0	5.73628	0	1
OR1AF1	ENSMUSG00000068947	0.0299954	0	5.73628	0	1
OR1B1	ENSMUSG00000075377	0.12914	0	5.73628	0	1
OR1D2	ENSMUSG00000058275	0.586093	-1.20579	2.48304	-0.485609	0.627244
OR1E1	ENSMUSG00000062128	0.172719	0	5.73628	0	1
OR1E16	ENSMUSG00000069823	0.131264	0	5.7361	0	1
OR1E18-PS1	ENSMUSG00000069824	0.0346003	0	5.73628	0	1
OR1E19	ENSMUSG00000055971	0.0328014	0	5.73628	0	1
OR1E1C	ENSMUSG00000063881	0.133334	-2.01397	5.70955	-0.352737	0.724285
OR1E20-PS1	ENSMUSG00000084387	0.160371	0	5.73628	0	1
OR1E21	ENSMUSG00000072709	0.0318908	0	5.73628	0	1
OR1E22	ENSMUSG00000072708	0.141301	0	5.73628	0	1
OR1E24-PS1	ENSMUSG00000081961	0.0318908	0	5.73628	0	1
OR1E25	ENSMUSG00000060335	0.103992	0	5.73628	0	1
OR1E26	ENSMUSG00000095095	0.0322215	0	5.73628	0	1
OR1E28-PS1	ENSMUSG00000080781	0.0762031	0	5.73628	0	1
OR1E31	ENSMUSG00000070382	0.0381016	0	5.73628	0	1
OR1E33	ENSMUSG00000094488	0.0696529	0.289312	5.73628	0.0504355	0.959775
OR1E34	ENSMUSG00000056921	0.173308	-2.23693	5.70087	-0.392385	0.694774
OR1E35	ENSMUSG00000062186	0.0318908	0	5.73628	0	1
OR1F12	ENSMUSG00000048996	4.05016	-0.0612051	0.73341	-0.0834528	0.933492
OR1I2	ENSMUSG00000071185	0.140792	0	5.73628	0	1
OR1J1	ENSMUSG00000075384	0.0644431	0	5.73628	0	1
OR1J10	ENSMUSG00000068950	1.49069	-0.138662	1.20164	-0.115394	0.908133
OR1J11	ENSMUSG00000094464	0.096486	0	5.73628	0	1
OR1J12	ENSMUSG00000094266	0.103303	0	5.73628	0	1
OR1J13	ENSMUSG00000075387	0.10634	0	5.73628	0	1
OR1J14	ENSMUSG00000111869	0.0741522	0	5.73628	0	1
OR1J15	ENSMUSG00000096822	0.908467	0.200025	1.68498	0.118711	0.905504
OR1J16	ENSMUSG00000059251	0.0340375	0	5.73628	0	1
OR1J17	ENSMUSG00000094764	0.0668213	0	5.73628	0	1
OR1J18	ENSMUSG00000111863	0.0328014	0	5.73628	0	1
OR1J20	ENSMUSG00000053146	0.0334955	-1.13626	5.73628	-0.198082	0.842981
OR1J22-PS1	ENSMUSG00000080936	0.0674999	0	5.73628	0	1
OR1J4	ENSMUSG00000050015	0.0360507	0	5.73628	0	1
OR1J8	ENSMUSG00000113163	0.685464	0.16124	2.13536	0.0755097	0.939809
OR1J9-PS1	ENSMUSG00000082583	0.201056	0	5.73577	0	1
OR1L4	ENSMUSG00000059429	1.03503	1.05738	2.14209	0.493621	0.621574
OR1L4B	ENSMUSG00000078198	0.0363475	0	5.73628	0	1
OR1M1	ENSMUSG00000054141	0.0341036	-1.13626	5.73628	-0.198082	0.842981
OR1N2	ENSMUSG00000055088	0.237425	-0.181675	4.16823	-0.0435855	0.965235
OR1O1	ENSMUSG00000063188	0.60886	0.534433	2.47917	0.21557	0.829323
OR1O11	ENSMUSG00000059687	0.202743	-0.672436	5.73628	-0.117225	0.906682
OR1O3	ENSMUSG00000063660	2.08694	-0.0544508	2.4222	-0.0224799	0.982065
OR1O4	ENSMUSG00000061972	9.76486	0.555501	1.2189	0.455739	0.648577	0.875913
OR1P1	ENSMUSG00000070374	0.130027	-1.17238	5.73628	-0.20438	0.838057
OR1P1B	ENSMUSG00000083188	0.0363475	0	5.73628	0	1
OR1P1C	ENSMUSG00000070375	0.676577	0	2.28976	0	1
OR1P4-PS1	ENSMUSG00000083886	0.175888	0	5.22663	0	1
OR1R1	ENSMUSG00000049041	0.191832	1.42911	5.14153	0.277954	0.781047
OR1U1-PS1	ENSMUSG00000083034	0.356505	1.23741	3.90271	0.317064	0.751195
OR1X2	ENSMUSG00000059397	0.266471	0.804302	4.81287	0.167115	0.86728
OR2A12	ENSMUSG00000073111	1.41391	0	2.02021	0	1
OR2A14	ENSMUSG00000094200	0.410871	0	3.80053	0	1
OR2A25	ENSMUSG00000045708	0.218665	0	5.73628	0	1
OR2A5	ENSMUSG00000043119	1.04754	0	2.49371	0	1
OR2A51	ENSMUSG00000048693	0.0985644	0	5.73628	0	1
OR2A52	ENSMUSG00000071481	0.158537	-1.20852	5.73628	-0.21068	0.833137
OR2A53-PS1	ENSMUSG00000107889	0.1057	-1.2266	5.73628	-0.213831	0.830679
OR2A54	ENSMUSG00000094669	0.346864	-0.884704	3.35255	-0.26389	0.791865
OR2A55-PS1	ENSMUSG00000091386	0.38631	-0.18131	3.92041	-0.0462476	0.963113
OR2A56	ENSMUSG00000073110	0.53303	0	3.59467	0	1
OR2A57	ENSMUSG00000061210	0.227497	-0.907903	4.21041	-0.215633	0.829274
OR2A7	ENSMUSG00000043605	0.751408	1.74902	1.83614	0.95255	0.340818
OR2AA1	ENSMUSG00000048919	0.183201	0	5.73628	0	1
OR2AB1	ENSMUSG00000056564	0.977619	-3.72812	1.30594	-2.85475	0.00430713
OR2AD1	ENSMUSG00000045474	0.0363475	0	5.73628	0	1
OR2AG1	ENSMUSG00000109058	0.0762031	0	5.73628	0	1
OR2AG13	ENSMUSG00000108948	0.137253	-0.944336	5.73599	-0.164633	0.869232
OR2AG14-PS1	ENSMUSG00000109365	0.136477	0	5.73628	0	1
OR2AG15	ENSMUSG00000051591	0.0346003	0	5.73628	0	1
OR2AG16	ENSMUSG00000059087	0.0334955	-1.13626	5.73628	-0.198082	0.842981
OR2AG17	ENSMUSG00000096714	0.683809	-1.447	2.61683	-0.552961	0.58029
OR2AG18	ENSMUSG00000094493	0.703875	-0.0487323	2.35966	-0.0206523	0.983523
OR2AG1B	ENSMUSG00000064223	0.034125	0	5.73628	0	1
OR2AG2	ENSMUSG00000109354	0.112254	0	5.73628	0	1
OR2AG2B	ENSMUSG00000036744	0.128805	0	5.73628	0	1
OR2AJ6	ENSMUSG00000060480	0.066982	0	5.73628	0	1
OR2AK4	ENSMUSG00000107677	6.26356	-0.798828	0.48548	-1.64544	0.0998792
OR2AK5	ENSMUSG00000108265	0.357997	-2.0825	2.67798	-0.777641	0.436781
OR2AK6	ENSMUSG00000064044	0.108552	0	5.73628	0	1
OR2AK7	ENSMUSG00000107711	0.166247	0	5.30893	0	1
OR2AR1-PS1	ENSMUSG00000107986	0.285202	0	4.72867	0	1
OR2AT1	ENSMUSG00000073997	3.17295	0.760474	1.35345	0.561877	0.5742
OR2AT4	ENSMUSG00000073998	1.12519	0.543915	1.83499	0.296413	0.766914
OR2AV10-PS1	ENSMUSG00000081287	0.0341028	0	5.73628	0	1
OR2AV9	ENSMUSG00000050813	0.108605	0	5.73628	0	1
OR2B11	ENSMUSG00000059610	0.357888	0.631192	3.07376	0.205349	0.8373
OR2B2	ENSMUSG00000108674	0.134003	0	5.73624	0	1
OR2B28	ENSMUSG00000045508	0.141347	0.253181	5.73628	0.0441369	0.964795
OR2B2B	ENSMUSG00000108534	0.162762	0	5.73622	0	1
OR2B4	ENSMUSG00000044985	0.0345998	0	5.73628	0	1
OR2B6	ENSMUSG00000036658	0.339953	-2.75382	3.85898	-0.713613	0.475466
OR2B7	ENSMUSG00000054890	1.35742	-2.36075	1.32381	-1.78331	0.0745366
OR2BD2	ENSMUSG00000090824	3.12467	-3.18806	1.37689	-2.31541	0.0205906
OR2C1	ENSMUSG00000059043	3.35697	-2.27539	1.12275	-2.02661	0.0427019
OR2D2	ENSMUSG00000060503	0.297531	-1.16665	5.52881	-0.211012	0.832878
OR2D3	ENSMUSG00000069390	0.0682499	0	5.73628	0	1
OR2D3C	ENSMUSG00000062553	0.0363475	0	5.73628	0	1
OR2F1	ENSMUSG00000095831	1.53189	0	1.81526	0	1
OR2F1B	ENSMUSG00000095236	1.0599	0	2.5892	0	1
OR2F2	ENSMUSG00000094192	0.75314	0	2.98582	0	1
OR2G25	ENSMUSG00000095286	0.168939	-2.10888	5.70501	-0.369655	0.71164
OR2G7	ENSMUSG00000094878	0.0987853	0	5.73628	0	1
OR2H1	ENSMUSG00000095377	8.56152	-1.11936	0.903782	-1.23853	0.215521	0.585853
OR2H1B	ENSMUSG00000091601	1.34295	0	2.48604	0	1
OR2H2	ENSMUSG00000056600	9.69296	-0.837252	0.842136	-0.994201	0.320125	0.678259
OR2H2B-PS1	ENSMUSG00000090556	14.7558	0.204405	1.48276	0.137855	0.890355	0.970894
OR2H2C	ENSMUSG00000096477	1.61087	0	1.88627	0	1
OR2I1	ENSMUSG00000043827	1.61431	1.57201	1.75681	0.894811	0.370888
OR2J6	ENSMUSG00000062712	1.17819	0.0865502	2.28467	0.037883	0.969781
OR2K2	ENSMUSG00000043385	7.0071	0.0989095	0.682336	0.144957	0.884745
OR2L13	ENSMUSG00000056822	0.567589	0.130042	2.92058	0.0445262	0.964485
OR2L13B	ENSMUSG00000061361	0.157164	1.3097	5.73484	0.228377	0.819353
OR2L5	ENSMUSG00000045341	0.464419	-1.63638	2.5297	-0.646866	0.517719
OR2M12	ENSMUSG00000050742	1.33837	-1.01694	1.7886	-0.568569	0.569649
OR2M13	ENSMUSG00000050158	0.333583	-1.26646	3.8773	-0.326635	0.743944
OR2O1	ENSMUSG00000048378	1.26803	0	1.86991	0	1
OR2P2	ENSMUSG00000042869	0.0360507	0	5.73628	0	1
OR2Q1	ENSMUSG00000054431	0.339743	0	3.89354	0	1
OR2Q2-PS1	ENSMUSG00000103538	0.0692005	0	5.73628	0	1
OR2R11	ENSMUSG00000068574	7.23979	0.187742	0.728147	0.257836	0.796533
OR2R2	ENSMUSG00000090631	3.17404	0.359035	1.10825	0.323965	0.745965
OR2R3	ENSMUSG00000091983	18.9316	-0.370249	0.557157	-0.664532	0.50635	0.801951
OR2T1	ENSMUSG00000072707	4.246	-1.06316	0.916738	-1.15972	0.246165
OR2T26	ENSMUSG00000050763	1.59098	0.962578	1.63508	0.588705	0.556059
OR2T29	ENSMUSG00000064252	0.169437	0.912465	5.73547	0.159092	0.873597
OR2T35	ENSMUSG00000091809	0.0334955	-1.13626	5.73628	-0.198082	0.842981
OR2T43	ENSMUSG00000059279	0.196687	0.182861	5.73628	0.0318779	0.974569
OR2T44	ENSMUSG00000059504	0.314699	-2.48981	4.5688	-0.544959	0.585782
OR2T45	ENSMUSG00000056959	0.427687	-1.80187	2.25123	-0.800393	0.423483
OR2T47	ENSMUSG00000057654	1.43893	2.56652	1.51182	1.69764	0.0895764
OR2T48	ENSMUSG00000050818	0.140103	0	5.73628	0	1
OR2T49	ENSMUSG00000058807	0.0648036	0	5.73618	0	1
OR2T6	ENSMUSG00000052417	0.326851	0	3.9881	0	1
OR2V1	ENSMUSG00000040328	50.6597	0.948223	1.34408	0.705482	0.48051	0.786842
OR2V2	ENSMUSG00000047511	26.5364	0.755663	1.38277	0.546484	0.584733	0.844877
OR2W1	ENSMUSG00000071522	0.166145	0	5.7362	0	1
OR2W1B	ENSMUSG00000060404	0.355036	0.700396	3.0141	0.232373	0.816248
OR2W2	ENSMUSG00000046016	0.326438	-0.471711	3.02991	-0.155685	0.876281
OR2W25	ENSMUSG00000044061	0.2841	-1.05085	4.01309	-0.261856	0.793433
OR2W3	ENSMUSG00000063549	0.147653	0	5.73597	0	1
OR2W3B	ENSMUSG00000060030	1.57963	-1.22071	1.36684	-0.893088	0.37181
OR2W4	ENSMUSG00000051258	0.269588	0	4.80292	0	1
OR2W6	ENSMUSG00000049737	0.101979	0	5.73628	0	1
OR2Y1	ENSMUSG00000059729	3.15277	-2.30481	0.875387	-2.63291	0.00846572
OR2Y10	ENSMUSG00000107645	0.103186	0	5.73603	0	1
OR2Y11	ENSMUSG00000095187	0.2259	0.187294	5.73621	0.0326511	0.973953
OR2Y12	ENSMUSG00000063827	0.784061	-0.0266696	2.0927	-0.0127441	0.989832
OR2Y13	ENSMUSG00000107417	0.341489	0.560379	3.08443	0.18168	0.855834
OR2Y14	ENSMUSG00000044170	0.47472	-1.07785	2.43807	-0.442092	0.658423
OR2Y15	ENSMUSG00000063386	0.481616	-1.0112	2.9889	-0.338319	0.735123
OR2Y16	ENSMUSG00000047702	7.87663	-0.556145	0.477665	-1.1643	0.244303
OR2Y17	ENSMUSG00000045421	0.910594	0.563534	2.08326	0.270505	0.786772
OR2Y1B	ENSMUSG00000100923	2.03433	-0.545631	1.66381	-0.327942	0.742956
OR2Y1C	ENSMUSG00000108167	0.273774	0	5.50508	0	1
OR2Y1D	ENSMUSG00000107573	0.764211	-2.20725	2.74458	-0.804223	0.421268
OR2Y1E	ENSMUSG00000101874	1.62269	-3.06003	1.25676	-2.43486	0.0148977
OR2Y1F	ENSMUSG00000101750	4.09054	-1.14367	1.30382	-0.877167	0.380396
OR2Y1G	ENSMUSG00000059864	13.7292	-0.39615	0.454911	-0.870829	0.383847	0.724831
OR2Y3	ENSMUSG00000043312	0.236278	-2.15037	4.89987	-0.438864	0.66076
OR2Y6	ENSMUSG00000060170	0.680506	1.21733	2.29644	0.530094	0.596047
OR2Y7	ENSMUSG00000108218	0.365201	-1.25471	5.18331	-0.242067	0.808728
OR2Y8	ENSMUSG00000062204	1.80366	-0.104784	1.60031	-0.0654776	0.947794
OR2Z2	ENSMUSG00000043314	0.032857	0	5.73628	0	1
OR2Z8	ENSMUSG00000069998	1.57741	-3.69961	1.24416	-2.97358	0.00294352
OR2Z9	ENSMUSG00000061561	1.59244	1.46097	1.79055	0.815935	0.414537
OR3A1	ENSMUSG00000063116	1.03161	0	2.52804	0	1
OR3A1C	ENSMUSG00000070379	0.108425	0	5.73628	0	1
OR3A1D	ENSMUSG00000054406	0.506348	0	3.10979	0	1
OR4A39	ENSMUSG00000111517	0.499969	1.92162	2.894	0.664003	0.506689
OR4A47	ENSMUSG00000075073	0.137808	-0.879697	5.73613	-0.153361	0.878114
OR4A73	ENSMUSG00000111715	0.0340375	0	5.73628	0	1
OR4A74	ENSMUSG00000075081	0.364239	-1.44579	2.32476	-0.621909	0.534002
OR4A77	ENSMUSG00000075078	0.634254	1.23661	2.28312	0.541631	0.588073
OR4A80	ENSMUSG00000075075	0.13585	0.132706	5.73628	0.0231345	0.981543
OR4B1	ENSMUSG00000075065	0.581335	-3.10321	2.613	-1.1876	0.234989
OR4B12	ENSMUSG00000075062	0.989353	-2.89624	1.60547	-1.80398	0.0712341
OR4B13	ENSMUSG00000075063	0.75918	-3.11211	1.62937	-1.91	0.0561327
OR4B1B	ENSMUSG00000075061	0.375579	0	3.81232	0	1
OR4B1C	ENSMUSG00000080809	0.521548	0.972993	2.56499	0.379336	0.704438
OR4B1D	ENSMUSG00000075066	0.726431	-3.29909	2.12279	-1.55413	0.120154
OR4C1	ENSMUSG00000075093	0.0328014	0	5.73628	0	1
OR4C10	ENSMUSG00000049149	0.0999658	0	5.73628	0	1
OR4C105	ENSMUSG00000064084	0.0651614	-1.01578	5.73628	-0.17708	0.859445
OR4C108	ENSMUSG00000075111	0.0967718	0	5.7362	0	1
OR4C10B	ENSMUSG00000049057	0.0959217	0	5.73628	0	1
OR4C11	ENSMUSG00000062757	0.0908374	1.2187	5.7362	0.212458	0.83175
OR4C112	ENSMUSG00000101391	0.149947	0.409797	5.73628	0.0714396	0.943048
OR4C115	ENSMUSG00000101480	0.105902	-0.99168	5.73628	-0.172879	0.862747
OR4C119	ENSMUSG00000075099	0.103835	0	5.73621	0	1
OR4C12	ENSMUSG00000068806	0.165635	-0.94433	5.73599	-0.164632	0.869233
OR4C120	ENSMUSG00000101918	0.100129	0	5.73628	0	1
OR4C121	ENSMUSG00000075097	0.197696	0	5.73569	0	1
OR4C122	ENSMUSG00000099486	0.0318908	0	5.73628	0	1
OR4C125	ENSMUSG00000075091	0.0703231	0	5.73628	0	1
OR4C126	ENSMUSG00000061295	0.55235	0	5.73628	0	1
OR4C127	ENSMUSG00000051313	0.228338	0	4.92746	0	1
OR4C15B	ENSMUSG00000075095	0.0357883	0.1086	5.73628	0.0189321	0.984895
OR4C29	ENSMUSG00000075113	0.0346117	0	5.73628	0	1
OR4C3	ENSMUSG00000075069	0.105496	0	5.73601	0	1
OR4C31	ENSMUSG00000049372	0.340275	-1.16408	3.06238	-0.380123	0.703854
OR4C35	ENSMUSG00000042894	0.900926	0.311911	2.57105	0.121317	0.90344
OR4C3D	ENSMUSG00000075068	0.299079	0	5.456	0	1
OR4C52	ENSMUSG00000059112	0.392543	0	3.71106	0	1
OR4C58	ENSMUSG00000075072	0.108449	0	5.73628	0	1
OR4D1	ENSMUSG00000060787	5.75147	-0.0452367	0.749477	-0.0603576	0.951871
OR4D10	ENSMUSG00000067526	0.428263	1.4499	2.49665	0.580736	0.561418
OR4D10B	ENSMUSG00000067528	0.346797	-2.02729	2.99554	-0.676768	0.498553
OR4D10C	ENSMUSG00000044994	1.02167	-1.367	1.4485	-0.943735	0.345305
OR4D11	ENSMUSG00000067529	2.8125	-0.887427	1.01666	-0.87288	0.382728
OR4D2	ENSMUSG00000093920	0.842183	-0.397296	2.26302	-0.17556	0.860639
OR4D29-PS1	ENSMUSG00000108947	0.890123	-2.13199	1.99143	-1.07059	0.284356
OR4D2B	ENSMUSG00000093839	1.44548	0	2.32768	0	1
OR4D5	ENSMUSG00000045812	1.99979	-1.73369	1.60472	-1.08037	0.279977
OR4D6	ENSMUSG00000067524	0.458224	-0.0301895	2.65715	-0.0113616	0.990935
OR4E1	ENSMUSG00000057564	1.42564	-0.862396	1.58797	-0.54308	0.587075
OR4E2	ENSMUSG00000035626	0.144441	0	5.73628	0	1
OR4E5	ENSMUSG00000059887	2.63665	0.102999	0.872916	0.117994	0.906073
OR4F14B	ENSMUSG00000094747	1.40625	-1.25222	1.17339	-1.06719	0.285887
OR4F14C	ENSMUSG00000109033	0.0381016	0	5.73628	0	1
OR4F14D	ENSMUSG00000109801	0.473241	0	3.19247	0	1
OR4F15	ENSMUSG00000109528	0.241984	0	5.73628	0	1
OR4F47	ENSMUSG00000050776	0.104903	0	5.73628	0	1
OR4F53	ENSMUSG00000063844	0.0381016	0	5.73628	0	1
OR4F54	ENSMUSG00000068647	0.216697	0	5.73597	0	1
OR4F57	ENSMUSG00000074952	0.0709473	0	5.73628	0	1
OR4F58	ENSMUSG00000109403	0.100871	0	5.73613	0	1
OR4F59	ENSMUSG00000074947	0.438436	-0.997782	2.93423	-0.340049	0.733819
OR4F6	ENSMUSG00000108827	0.213655	0	5.73628	0	1
OR4F60	ENSMUSG00000074946	0.348059	0	3.84743	0	1
OR4F61	ENSMUSG00000074945	0.150355	0	5.73628	0	1
OR4F62	ENSMUSG00000049758	0.642493	-1.28729	2.33022	-0.552436	0.58065
OR4G16	ENSMUSG00000109813	0.0363475	0	5.73628	0	1
OR4G7	ENSMUSG00000044039	0.0318908	0	5.73628	0	1
OR4K1	ENSMUSG00000050030	0.187383	0	5.73628	0	1
OR4K15	ENSMUSG00000059488	0.0346117	0	5.73628	0	1
OR4K15C	ENSMUSG00000060523	0.0315513	0.289306	5.73628	0.0504345	0.959776
OR4K2	ENSMUSG00000109835	0.294004	0	5.55668	0	1
OR4K35	ENSMUSG00000074965	0.0943372	0	5.7362	0	1
OR4K36	ENSMUSG00000109449	0.229592	-0.613386	5.69892	-0.107632	0.914288
OR4K45	ENSMUSG00000108919	0.0360507	0	5.73628	0	1
OR4K47	ENSMUSG00000094858	0.070903	0	5.73628	0	1
OR4K49	ENSMUSG00000109219	0.0328014	0	5.73628	0	1
OR4K5	ENSMUSG00000049011	0.0679415	0	5.73628	0	1
OR4K51	ENSMUSG00000057149	0.0966646	0	5.73625	0	1
OR4K52	ENSMUSG00000044560	0.0381016	0	5.73628	0	1
OR4K6	ENSMUSG00000048080	0.751517	2.01951	2.2525	0.896566	0.36995
OR4L1	ENSMUSG00000093825	0.0381016	0	5.73628	0	1
OR4L15	ENSMUSG00000096254	0.0644431	0	5.73628	0	1
OR4M1	ENSMUSG00000045306	0.0656029	0	5.73613	0	1
OR4N4B	ENSMUSG00000090874	0.0360507	0	5.73628	0	1
OR4N5	ENSMUSG00000048933	0.093098	0.753109	5.73628	0.131289	0.895547
OR4P19	ENSMUSG00000081836	0.0328014	0	5.73628	0	1
OR4P23	ENSMUSG00000075117	0.0621156	0	5.73615	0	1
OR4P4	ENSMUSG00000111590	0.134172	0	5.73578	0	1
OR4P7	ENSMUSG00000056995	0.0650786	0	5.73628	0	1
OR4Q3	ENSMUSG00000046210	0.397408	0.679501	2.7211	0.249715	0.802807
OR4S2	ENSMUSG00000081948	0.103972	-1.19648	5.73628	-0.208581	0.834775
OR4S2B	ENSMUSG00000060827	0.0346117	0	5.73628	0	1
OR4X11	ENSMUSG00000059910	0.0899861	0	5.73628	0	1
OR4X12-PS1	ENSMUSG00000075067	0.0646923	0	5.73628	0	1
OR4X13	ENSMUSG00000082980	1.03025	-1.04534	2.07528	-0.503711	0.614465
OR4X15	ENSMUSG00000075064	0.179428	0	5.73584	0	1
OR4X5-PS1	ENSMUSG00000082574	0.360768	0	4.53628	0	1
OR4X6	ENSMUSG00000084336	0.211139	0	5.73628	0	1
OR4Z4	ENSMUSG00000067525	0.474728	0.855129	3.37472	0.253392	0.799965
OR51A25	ENSMUSG00000066272	0.342606	-0.269147	3.06045	-0.0879437	0.929921
OR51A39	ENSMUSG00000066273	0.472572	-2.82377	3.31846	-0.850929	0.394809
OR51A41-PS1	ENSMUSG00000110143	0.0346117	0	5.73628	0	1
OR51A43	ENSMUSG00000110012	0.0689409	-1.13625	5.73628	-0.198081	0.842981
OR51A5	ENSMUSG00000066268	0.10157	-1.20853	5.73628	-0.210682	0.833136
OR51A6	ENSMUSG00000066269	0.169856	0.19295	5.73628	0.0336368	0.973167
OR51A7	ENSMUSG00000073962	0.0318908	0	5.73628	0	1
OR51A8	ENSMUSG00000073964	0.457086	-0.0847986	2.37987	-0.0356316	0.971576
OR51AB3	ENSMUSG00000078624	0.445578	0.346657	2.68135	0.129284	0.897133
OR51AI2	ENSMUSG00000073938	0.125745	0.313412	5.73628	0.0546368	0.956428
OR51B4	ENSMUSG00000058200	0.0621156	0	5.73615	0	1
OR51B6	ENSMUSG00000110259	0.0958468	-0.974447	5.73622	-0.169876	0.865108
OR51D1	ENSMUSG00000073967	1.24675	-0.369386	1.31849	-0.280158	0.779356
OR51E1	ENSMUSG00000070423	5.3354	-1.15264	0.544472	-2.11699	0.0342609
OR51E2	ENSMUSG00000043366	7.72895	-0.566815	0.535895	-1.0577	0.290193
OR51F1	ENSMUSG00000060888	0.168047	0.632646	5.73628	0.110289	0.912181
OR51F2	ENSMUSG00000073965	0.0649715	0.229074	5.73628	0.0399343	0.968145
OR51F23	ENSMUSG00000048469	0.134374	-1.51404	5.70955	-0.265176	0.790874
OR51F23B	ENSMUSG00000110008	2.40526	0.814312	1.08792	0.748504	0.454156
OR51F23C-PS1	ENSMUSG00000110122	0.165212	0.31276	5.7358	0.0545277	0.956515
OR51F4-PS1	ENSMUSG00000109596	0.0310578	0	5.73628	0	1
OR51F5	ENSMUSG00000073966	0.266065	0	4.82242	0	1
OR51G2	ENSMUSG00000043354	0.0381016	0	5.73628	0	1
OR51H1	ENSMUSG00000073970	0.178242	0	5.73584	0	1
OR51H5	ENSMUSG00000073963	0.106523	0	5.73628	0	1
OR51I1	ENSMUSG00000066262	0.0935862	0.753109	5.73628	0.131289	0.895547
OR51K1	ENSMUSG00000066263	2.53555	-0.00071046	0.963952	-0.000737029	0.999412
OR51K2	ENSMUSG00000073937	0.0962949	0.229081	5.73628	0.0399354	0.968145
OR51L14	ENSMUSG00000073949	0.0299954	0	5.73628	0	1
OR51P1	ENSMUSG00000084262	0.127392	0	5.73628	0	1
OR51Q1	ENSMUSG00000094520	0.399736	0.60316	3.3606	0.17948	0.857561
OR51Q1B-PS1	ENSMUSG00000081016	13.8032	-0.253853	0.472626	-0.537111	0.591191	0.847924
OR51R1	ENSMUSG00000073975	5.35814	1.38603	0.74321	1.86492	0.062192
OR51S1	ENSMUSG00000043310	0.298769	0.994269	3.52755	0.281858	0.778052
OR51T4	ENSMUSG00000045824	0.60573	1.32009	1.85794	0.710512	0.477387
OR51U1-PS1	ENSMUSG00000110074	0.0357883	0.1086	5.73628	0.0189321	0.984895
OR51V14	ENSMUSG00000045132	0.0324018	0	5.73628	0	1
OR51V8	ENSMUSG00000045780	3.05694	0.54943	0.820677	0.669484	0.503187
OR52A20	ENSMUSG00000094822	0.0357883	0.1086	5.73628	0.0189321	0.984895
OR52A24	ENSMUSG00000096516	0.0360507	0	5.73628	0	1
OR52A33	ENSMUSG00000050085	0.0340375	0	5.73628	0	1
OR52A5B	ENSMUSG00000058662	0.0346003	0	5.73628	0	1
OR52AB7	ENSMUSG00000073951	0.0640989	-1.13625	5.73628	-0.198081	0.842981
OR52AC1	ENSMUSG00000051182	0.958813	0.383084	2.07748	0.184399	0.8537
OR52B1	ENSMUSG00000050266	12.6331	0.267813	0.431913	0.620061	0.535217	0.817985
OR52B2	ENSMUSG00000043948	22.1851	-0.188149	0.316742	-0.594015	0.552502	0.826705
OR52B3	ENSMUSG00000073977	0.333794	-0.0531793	3.95366	-0.0134507	0.989268
OR52B4	ENSMUSG00000073979	0.0318908	0	5.73628	0	1
OR52B4I	ENSMUSG00000073978	0.419565	-1.11052	3.29515	-0.337015	0.736106
OR52B6-PS1	ENSMUSG00000081859	0.204789	0	5.73616	0	1
OR52D1	ENSMUSG00000073931	0.363004	-0.535603	3.42453	-0.156402	0.875716
OR52D13	ENSMUSG00000081945	0.0989733	0.229081	5.73628	0.0399354	0.968145
OR52D3	ENSMUSG00000073926	3.43073	2.41427	1.35305	1.78432	0.0743725
OR52E18	ENSMUSG00000044705	0.136467	-1.23262	5.73628	-0.214881	0.82986
OR52E19	ENSMUSG00000073953	0.0318908	0	5.73628	0	1
OR52E3	ENSMUSG00000073954	0.0322215	0	5.73628	0	1
OR52E4	ENSMUSG00000073914	0.166978	0	5.73628	0	1
OR52E5	ENSMUSG00000073913	0.369614	-2.03963	2.90292	-0.702613	0.482297
OR52E51-PS1	ENSMUSG00000083383	0.0370501	-1.13626	5.73628	-0.198082	0.842981
OR52E53-PS1	ENSMUSG00000109671	0.0340375	0	5.73628	0	1
OR52E7	ENSMUSG00000073915	0.211384	-1.25037	5.73601	-0.217986	0.82744
OR52E8	ENSMUSG00000094531	0.322218	-2.05041	5.42104	-0.378232	0.705259
OR52E8B	ENSMUSG00000096773	0.254608	0.229102	5.73628	0.0399392	0.968142
OR52H1	ENSMUSG00000042909	3.24447	1.42417	1.15027	1.23812	0.215672
OR52H7	ENSMUSG00000073927	3.92201	-0.562167	0.830917	-0.676562	0.498684
OR52H9	ENSMUSG00000073928	0.715253	-2.77149	1.92832	-1.43726	0.150644
OR52I2	ENSMUSG00000073969	0.892815	-2.23506	1.92527	-1.16091	0.245679
OR52J3	ENSMUSG00000073956	0.326345	-2.69256	4.53389	-0.593875	0.552596
OR52K2	ENSMUSG00000073973	2.50881	-2.54382	1.16078	-2.19147	0.0284176
OR52L1	ENSMUSG00000047794	0.746082	-0.853617	2.07382	-0.411616	0.680621
OR52M1	ENSMUSG00000073971	0.95119	-0.00270685	1.58446	-0.00170838	0.998637
OR52M2	ENSMUSG00000073972	1.61624	-2.67875	1.42301	-1.88245	0.059775
OR52N2C	ENSMUSG00000057770	0.0698515	-0.991686	5.73628	-0.17288	0.862746
OR52N4	ENSMUSG00000070421	6.23869	-1.23397	0.796048	-1.55012	0.121112
OR52N5	ENSMUSG00000073916	0.0990434	0.0182589	5.73628	0.00318306	0.99746
OR52P1	ENSMUSG00000073924	1.91956	-1.95873	1.36731	-1.43254	0.151988
OR52P2	ENSMUSG00000073974	2.30023	0.308031	1.10859	0.277858	0.781122
OR52R1	ENSMUSG00000062142	0.368638	0.460834	3.97284	0.115996	0.907656
OR52R1B	ENSMUSG00000073961	0.140755	-0.879697	5.73613	-0.153361	0.878114
OR52R1C	ENSMUSG00000073959	0.0618862	0	5.73628	0	1
OR52R6-PS1	ENSMUSG00000109878	0.127907	-0.4496	5.73628	-0.0783784	0.937527
OR52S1	ENSMUSG00000073955	0.0680969	0	5.73628	0	1
OR52S1B	ENSMUSG00000057461	0.17604	-1.31432	5.73621	-0.229127	0.81877
OR52U1	ENSMUSG00000073925	1.26659	-2.43357	1.69135	-1.43883	0.150199
OR52W1	ENSMUSG00000073906	18.7563	-0.333113	0.35873	-0.928589	0.353102	0.702892
OR52X1	ENSMUSG00000048425	0.876096	2.02455	1.91755	1.0558	0.291061
OR52Z13	ENSMUSG00000073945	0.106177	0	5.73628	0	1
OR55B10	ENSMUSG00000044824	22.4941	-0.227455	0.397271	-0.572543	0.566954	0.834954
OR55B3	ENSMUSG00000044814	14.7537	-0.129503	0.416447	-0.310972	0.755822	0.920989
OR55B4	ENSMUSG00000043925	33.3537	-0.130615	0.333348	-0.391829	0.695184	0.897538
OR56A3	ENSMUSG00000096029	0.260427	0.972034	4.85129	0.200366	0.841194
OR56A3B	ENSMUSG00000095248	0.699957	-1.78591	2.09357	-0.853042	0.393636
OR56A4	ENSMUSG00000047225	1.06	0.78187	1.86501	0.419232	0.675047
OR56A41	ENSMUSG00000041885	0.0318908	0	5.73628	0	1
OR56A42-PS1	ENSMUSG00000059768	0.0685898	0.253169	5.73628	0.0441347	0.964797
OR56A5	ENSMUSG00000044120	1.01708	1.29555	2.1496	0.602694	0.546712
OR56B1	ENSMUSG00000073923	1.36909	0.397678	1.5904	0.250049	0.802549
OR56B34	ENSMUSG00000073909	0.790145	-4.31305	5.25789	-0.820301	0.412045
OR56B35	ENSMUSG00000073907	19.4558	-0.785924	0.469037	-1.67561	0.0938141	0.425307
OR56B6	ENSMUSG00000073908	1.14142	-0.770816	1.52548	-0.505292	0.613354
OR5A1	ENSMUSG00000067522	0.976998	0.571934	1.86152	0.30724	0.75866
OR5A21	ENSMUSG00000109328	0.513863	1.44163	3.36668	0.428204	0.668503
OR5A3	ENSMUSG00000050815	0.376818	0	3.31596	0	1
OR5AC15	ENSMUSG00000063020	0.0682383	0	5.73628	0	1
OR5AC17	ENSMUSG00000074996	0.0709478	0	5.73628	0	1
OR5AC19	ENSMUSG00000074995	0.0360507	0	5.73628	0	1
OR5AC22	ENSMUSG00000095928	0.886338	-1.25228	1.5136	-0.827351	0.408038
OR5AC24	ENSMUSG00000066257	0.0656029	0	5.73613	0	1
OR5AE1	ENSMUSG00000070459	0.135418	-1.13624	5.73628	-0.198079	0.842983
OR5AE2	ENSMUSG00000070460	0.12971	0	5.73628	0	1
OR5AF1	ENSMUSG00000096806	0.684815	-0.238053	2.33143	-0.102106	0.918672
OR5AF2	ENSMUSG00000070438	0.528945	0.233717	2.24834	0.103951	0.917208
OR5AI1-PS1	ENSMUSG00000111597	0.193847	-0.845901	5.73593	-0.147474	0.882758
OR5AJ1-PS1	ENSMUSG00000110978	0.108152	0	5.73628	0	1
OR5AK20	ENSMUSG00000075222	0.462278	-1.23177	3.37903	-0.364533	0.71546
OR5AK21-PS1	ENSMUSG00000082712	0.366643	-1.78143	3.82067	-0.466261	0.641029
OR5AK22	ENSMUSG00000075221	0.199392	0	5.73584	0	1
OR5AK23	ENSMUSG00000075220	0.0310578	0	5.73628	0	1
OR5AK24	ENSMUSG00000075219	0.174696	0	5.73569	0	1
OR5AK25	ENSMUSG00000075218	0.430244	0.312204	2.95279	0.105732	0.915795
OR5AK4	ENSMUSG00000075223	0.1585	-1.80689	5.70791	-0.31656	0.751578
OR5AL1	ENSMUSG00000075202	0.230178	0	5.73587	0	1
OR5AN1	ENSMUSG00000095640	0.362511	0	3.88911	0	1
OR5AN10	ENSMUSG00000067513	0.100494	0	5.73628	0	1
OR5AN11	ENSMUSG00000060049	0.880526	-0.388824	2.11969	-0.183434	0.854457
OR5AN1B	ENSMUSG00000096436	0.864128	-1.21154	1.85838	-0.651932	0.514445
OR5AN1C	ENSMUSG00000067519	0.112202	-2.11647	5.70087	-0.371254	0.710448
OR5AN6	ENSMUSG00000046650	2.34461	-1.63073	1.8455	-0.88363	0.376896
OR5AN8-PS1	ENSMUSG00000109410	0.103838	0	5.73628	0	1
OR5AN9	ENSMUSG00000094133	0.487699	-1.40521	2.03966	-0.688941	0.49086
OR5AP2	ENSMUSG00000046975	0.10819	0	5.73628	0	1
OR5AQ1B	ENSMUSG00000075163	0.0341036	-1.13626	5.73628	-0.198082	0.842981
OR5AR1	ENSMUSG00000075208	0.0318908	0	5.73628	0	1
OR5AU1	ENSMUSG00000044286	2.40481	1.62325	1.46255	1.10988	0.267051
OR5B102	ENSMUSG00000094986	0.109049	0	5.73628	0	1
OR5B105	ENSMUSG00000062844	0.0322215	0	5.73628	0	1
OR5B106	ENSMUSG00000057503	4.68994	-0.229626	0.766027	-0.299762	0.764359
OR5B107	ENSMUSG00000045883	0.0762031	0	5.73628	0	1
OR5B12	ENSMUSG00000048456	0.2448	0	5.73586	0	1
OR5B120	ENSMUSG00000071629	0.0381016	0	5.73628	0	1
OR5B121	ENSMUSG00000095484	0.0340375	0	5.73628	0	1
OR5B12B	ENSMUSG00000045126	0.34849	0	5.23077	0	1
OR5B21	ENSMUSG00000046272	0.926783	0	2.1092	0	1
OR5B24	ENSMUSG00000049498	0.066636	0.572396	5.73628	0.0997853	0.920515
OR5B3	ENSMUSG00000063777	0.0687493	0	5.73628	0	1
OR5B94	ENSMUSG00000044441	0.351798	0	4.48341	0	1
OR5B95	ENSMUSG00000045030	0.372299	0	3.27766	0	1
OR5B96	ENSMUSG00000057817	0.0970463	0	5.73628	0	1
OR5B97	ENSMUSG00000060303	0.0703231	0	5.73628	0	1
OR5B98	ENSMUSG00000062892	0.0363475	0	5.73628	0	1
OR5B99	ENSMUSG00000046913	0.0345998	0	5.73628	0	1
OR5BB10	ENSMUSG00000109022	0.35373	-0.803688	3.06053	-0.262597	0.792861
OR5BB12	ENSMUSG00000108889	0.329632	1.2037	3.43336	0.35059	0.725896
OR5BE3	ENSMUSG00000075165	0.0346117	0	5.73628	0	1
OR5BH3	ENSMUSG00000050504	0.717989	0	2.7997	0	1
OR5BS1P	ENSMUSG00000108728	0.655133	0	2.74171	0	1
OR5BW2	ENSMUSG00000056696	0.416639	0.112564	2.75096	0.0409181	0.967361
OR5C1	ENSMUSG00000049018	0.0328014	0	5.73628	0	1
OR5D18	ENSMUSG00000075140	0.188432	0.473165	5.73565	0.0824954	0.934253
OR5D3	ENSMUSG00000075128	0.0762031	0	5.73628	0	1
OR5D36	ENSMUSG00000075137	0.072695	0	5.73628	0	1
OR5D43	ENSMUSG00000075132	0.432982	1.23101	2.6844	0.458579	0.646536
OR5D45	ENSMUSG00000083855	0.125492	0.636601	5.73369	0.111028	0.911594
OR5E1	ENSMUSG00000051200	0.155767	-0.59081	5.70951	-0.103478	0.917583
OR5G23	ENSMUSG00000075215	0.0363475	0	5.73628	0	1
OR5G25	ENSMUSG00000075214	0.0691996	0	5.73628	0	1
OR5G26	ENSMUSG00000075212	0.0360507	0	5.73628	0	1
OR5G27	ENSMUSG00000111179	0.147106	0	5.73628	0	1
OR5G28-PS1	ENSMUSG00000081047	0.13569	0	5.73624	0	1
OR5G9	ENSMUSG00000043226	0.177952	0	5.73624	0	1
OR5H18	ENSMUSG00000047960	0.072695	0	5.73628	0	1
OR5H19	ENSMUSG00000043357	0.0692234	0	5.73628	0	1
OR5H22	ENSMUSG00000064006	0.179055	0	5.73628	0	1
OR5H23	ENSMUSG00000094539	0.110797	0	5.73628	0	1
OR5H25	ENSMUSG00000060057	0.250188	0	5.73628	0	1
OR5K1	ENSMUSG00000049362	2.43884	-1.65358	1.3521	-1.22297	0.221342
OR5K14	ENSMUSG00000063137	0.068569	0	5.73628	0	1
OR5K15	ENSMUSG00000044029	0.126292	0.379678	5.73628	0.0661889	0.947227
OR5K16	ENSMUSG00000090629	0.0328014	0	5.73628	0	1
OR5K17	ENSMUSG00000090951	0.0606499	0.409781	5.73628	0.0714367	0.94305
OR5K1B	ENSMUSG00000071510	2.8675	-0.67099	1.25476	-0.534756	0.592818
OR5K8	ENSMUSG00000060663	0.262398	0	4.12852	0	1
OR5L13	ENSMUSG00000075144	0.683999	-0.543687	2.36353	-0.230032	0.818067
OR5M10	ENSMUSG00000050128	0.0705372	0	5.73628	0	1
OR5M10B	ENSMUSG00000057761	0.0381016	0	5.73628	0	1
OR5M11	ENSMUSG00000057207	0.207488	0.113354	5.73604	0.0197617	0.984233
OR5M11B	ENSMUSG00000059873	0.269551	-0.0731428	4.03359	-0.0181334	0.985532
OR5M13B	ENSMUSG00000042863	0.070903	0	5.73628	0	1
OR5M3	ENSMUSG00000042796	0.0381016	0	5.73628	0	1
OR5M3B	ENSMUSG00000045392	2.53329	-1.9746	1.1716	-1.68539	0.0919134
OR5M5	ENSMUSG00000044923	0.0308477	0.289306	5.73628	0.0504345	0.959776
OR5M9	ENSMUSG00000102091	0.206049	0	5.04531	0	1
OR5M9B	ENSMUSG00000099820	0.0592197	0.229074	5.73628	0.0399343	0.968145
OR5O1	ENSMUSG00000067971	0.066991	-1.97784	5.70955	-0.346409	0.729035
OR5P1	ENSMUSG00000094612	0.097842	0.168843	5.73628	0.0294342	0.976518
OR5P52	ENSMUSG00000073893	0.357783	0.116927	2.97344	0.0393237	0.968632
OR5P53	ENSMUSG00000095212	0.114305	0	5.73628	0	1
OR5P54	ENSMUSG00000094197	0.0363475	0	5.73628	0	1
OR5P56	ENSMUSG00000096151	0.395755	-1.97117	2.24294	-0.878831	0.379493
OR5P58	ENSMUSG00000059031	0.498191	0.256884	3.04001	0.0845009	0.932658
OR5P64	ENSMUSG00000096465	0.0341036	-1.13626	5.73628	-0.198082	0.842981
OR5P73	ENSMUSG00000096679	0.0381016	0	5.73628	0	1
OR5P78	ENSMUSG00000058244	0.0972703	-0.943512	5.73628	-0.164482	0.869352
OR5P81	ENSMUSG00000096209	0.0315513	0.289306	5.73628	0.0504345	0.959776
OR5V1	ENSMUSG00000090894	1.96207	-0.652606	1.38259	-0.472016	0.636915
OR5V1B	ENSMUSG00000090675	17.745	-1.65715	0.535373	-3.09531	0.00196607	0.0897065
OR5W1	ENSMUSG00000111747	0.239101	1.44626	5.73041	0.252383	0.800745
OR5W10	ENSMUSG00000075156	0.394998	0.382761	3.06588	0.124846	0.900646
OR5W11	ENSMUSG00000068819	0.166146	-1.34711	5.73602	-0.234852	0.814324
OR5W13	ENSMUSG00000075151	0.032857	0	5.73628	0	1
OR5W14	ENSMUSG00000075150	0.0914059	1.2187	5.7362	0.212458	0.83175
OR5W15	ENSMUSG00000075149	0.0328014	0	5.73628	0	1
OR5W16	ENSMUSG00000068817	0.0616953	0.753103	5.73628	0.131288	0.895548
OR5W19	ENSMUSG00000045225	2.28506	-0.296474	0.849177	-0.349131	0.726991
OR5W1B	ENSMUSG00000075155	0.213044	-0.413778	4.97097	-0.0832389	0.933662
OR5W22	ENSMUSG00000061520	0.284012	-0.405485	3.45644	-0.117313	0.906612
OR6A2	ENSMUSG00000070417	0.0692001	0	5.73628	0	1
OR6AE1	ENSMUSG00000051180	1.58942	-0.835845	1.09493	-0.763377	0.445239
OR6B1	ENSMUSG00000049168	0.29691	0.537477	4.65217	0.115533	0.908023
OR6B13	ENSMUSG00000050366	4.0627	1.23702	0.93345	1.32522	0.185099
OR6B2	ENSMUSG00000067064	0.439803	0.796994	2.64327	0.301518	0.763019
OR6B2B	ENSMUSG00000057464	0.104903	0	5.73628	0	1
OR6B3	ENSMUSG00000042849	0.884585	0	2.36039	0	1
OR6B6	ENSMUSG00000045013	0.0381016	0	5.73628	0	1
OR6C1	ENSMUSG00000093866	0.101063	-1.28683	5.73628	-0.224333	0.822499
OR6C1B	ENSMUSG00000095696	0.0762031	0	5.73628	0	1
OR6C200-PS1	ENSMUSG00000107648	0.203885	0	5.06753	0	1
OR6C201	ENSMUSG00000047868	0.0340375	0	5.73628	0	1
OR6C203	ENSMUSG00000107662	0.0637816	0	5.73628	0	1
OR6C204	ENSMUSG00000096000	0.0655478	0.289312	5.73628	0.0504355	0.959775
OR6C205	ENSMUSG00000096220	0.11021	-2.02612	5.70087	-0.355405	0.722286
OR6C207	ENSMUSG00000062914	0.0674012	0	5.73628	0	1
OR6C208	ENSMUSG00000094347	6.55222	0.232294	0.689027	0.337133	0.736017
OR6C209	ENSMUSG00000094734	0.0328014	0	5.73628	0	1
OR6C212	ENSMUSG00000096858	0.0381016	0	5.73628	0	1
OR6C214	ENSMUSG00000050478	0.0360507	0	5.73628	0	1
OR6C215	ENSMUSG00000063173	0.0363475	0	5.73628	0	1
OR6C220-PS1	ENSMUSG00000108568	21.9584	-0.45023	0.395454	-1.13851	0.254906	0.626513
OR6C2B	ENSMUSG00000042801	0.0951581	0.716966	5.73628	0.124988	0.900533
OR6C3	ENSMUSG00000049217	0.068569	0	5.73628	0	1
OR6C33	ENSMUSG00000048745	0.0370501	-1.13626	5.73628	-0.198082	0.842981
OR6C38	ENSMUSG00000050198	0.0664906	0	5.73628	0	1
OR6C5C	ENSMUSG00000096497	0.0946025	0	5.73628	0	1
OR6C63-PS1	ENSMUSG00000107748	0.102097	0	5.73628	0	1
OR6C65	ENSMUSG00000049894	0.0321145	0.289306	5.73628	0.0504345	0.959776
OR6C66	ENSMUSG00000095002	0.0731008	-1.13625	5.73628	-0.198081	0.842981
OR6C68	ENSMUSG00000049573	0.0656029	0	5.73613	0	1
OR6C69	ENSMUSG00000063715	0.0308477	0.289306	5.73628	0.0504345	0.959776
OR6C69C	ENSMUSG00000058251	0.133824	-2.07421	5.70955	-0.363288	0.71639
OR6C7	ENSMUSG00000111273	0.0370501	-1.13626	5.73628	-0.198082	0.842981
OR6C76B	ENSMUSG00000052818	0.0619939	0.198959	5.73628	0.0346844	0.972331
OR6C8	ENSMUSG00000059762	0.45645	-2.2344	2.60762	-0.856875	0.391514
OR6C88	ENSMUSG00000044293	0.0928342	0	5.73623	0	1
OR6C8B	ENSMUSG00000056853	0.0727013	0	5.73628	0	1
OR6D12	ENSMUSG00000053251	1.51588	1.0679	1.95192	0.547101	0.58431
OR6D13	ENSMUSG00000081649	0.880692	-1.88223	2.08972	-0.900708	0.367744
OR6D14	ENSMUSG00000051046	0.57154	-0.847954	2.44142	-0.347321	0.72835
OR6D15	ENSMUSG00000050654	0.894262	0.0411173	1.90374	0.0215981	0.982769
OR6E1	ENSMUSG00000048153	2.59885	0.00543339	1.17493	0.00462444	0.99631
OR6F2	ENSMUSG00000051051	1.64505	-2.13643	1.3416	-1.59245	0.111284
OR6G1-PS1	ENSMUSG00000108032	0.0381016	0	5.73628	0	1
OR6K2	ENSMUSG00000055033	0.0885825	0.843462	5.73628	0.14704	0.8831
OR6K8-PS1	ENSMUSG00000091950	0.068075	0	5.73628	0	1
OR6N1	ENSMUSG00000049528	0.211863	0	5.73628	0	1
OR6P1	ENSMUSG00000051509	1.52106	-1.80149	1.25527	-1.43514	0.151246
OR6S1	ENSMUSG00000035932	0.500919	-0.697664	2.24676	-0.310519	0.756166
OR6X1	ENSMUSG00000051095	3.33988	0.859451	1.41295	0.608269	0.543009
OR6Y1	ENSMUSG00000066671	0.713291	-1.56601	1.74837	-0.895694	0.370416
OR6Z1	ENSMUSG00000093877	0.995537	0.0283716	1.77622	0.015973	0.987256
OR6Z3	ENSMUSG00000048620	4.38348	0.0296473	0.725413	0.0408696	0.9674
OR6Z5	ENSMUSG00000054938	1.0209	2.05484	1.86573	1.10136	0.270741
OR6Z6	ENSMUSG00000034583	0.254699	-2.80519	5.63688	-0.497649	0.618731
OR6Z7	ENSMUSG00000096228	0.755437	0	2.558	0	1
OR7A35	ENSMUSG00000063216	0.41048	0	4.37956	0	1
OR7A36	ENSMUSG00000046493	0.321594	0	3.46127	0	1
OR7A37	ENSMUSG00000042774	0.291406	0	4.71575	0	1
OR7A38	ENSMUSG00000094673	0.175609	0	5.73628	0	1
OR7A39	ENSMUSG00000062873	0.279956	0	4.07619	0	1
OR7A40	ENSMUSG00000048101	0.174531	-1.24115	5.2409	-0.23682	0.812796
OR7A41	ENSMUSG00000060205	0.195918	0.21705	5.73628	0.0378382	0.969817
OR7A42	ENSMUSG00000094080	0.10137	0	5.73604	0	1
OR7C19	ENSMUSG00000051952	0.102112	0	5.73624	0	1
OR7C70	ENSMUSG00000051190	0.177294	0	5.73628	0	1
OR7C74	ENSMUSG00000121441	0.0381016	0	5.73628	0	1
OR7D10	ENSMUSG00000051118	1.15501	1.5893	1.51107	1.05177	0.292904
OR7D11	ENSMUSG00000044454	0.167581	0	5.73624	0	1
OR7D12-PS1	ENSMUSG00000110521	5.52484	-1.94121	0.850335	-2.28288	0.0224376
OR7D13-PS1	ENSMUSG00000110518	0.104903	0	5.73628	0	1
OR7D9	ENSMUSG00000059623	0.23079	0.716988	5.73628	0.124992	0.90053
OR7E165	ENSMUSG00000058659	0.58836	1.87933	2.41013	0.779762	0.435531
OR7E166	ENSMUSG00000094678	1.28202	-0.285947	1.86127	-0.15363	0.877901
OR7E167-PS1	ENSMUSG00000110578	0.585021	0.247726	2.83935	0.0872472	0.930475
OR7E168	ENSMUSG00000095448	2.49486	-2.20056	1.40057	-1.57119	0.116138
OR7E169	ENSMUSG00000066905	0.355278	0	4.46643	0	1
OR7E170	ENSMUSG00000063842	0.513401	0	3.01141	0	1
OR7E175	ENSMUSG00000058491	0.0352686	0	5.73628	0	1
OR7E176	ENSMUSG00000066897	0.0360507	0	5.73628	0	1
OR7E177	ENSMUSG00000049028	1.36599	-1.89709	1.85395	-1.02327	0.30618
OR7E178	ENSMUSG00000066896	2.52674	-1.79441	1.46982	-1.22083	0.222149
OR7G22	ENSMUSG00000110621	0.0381016	0	5.73628	0	1
OR7G23	ENSMUSG00000110519	1.84729	0.556811	0.944391	0.589598	0.55546
OR7G33	ENSMUSG00000051160	0.0370501	-1.13626	5.73628	-0.198082	0.842981
OR7R1	ENSMUSG00000043715	0.0762031	0	5.73628	0	1
OR8A1	ENSMUSG00000110526	0.195026	0.518619	5.73579	0.0904179	0.927955
OR8A1B	ENSMUSG00000061165	0.856367	-0.363813	1.66639	-0.218325	0.827176
OR8B101	ENSMUSG00000095527	0.0656029	0	5.73613	0	1
OR8B12	ENSMUSG00000063350	0.379425	-1.2607	3.30595	-0.381341	0.70295
OR8B12B	ENSMUSG00000058628	0.200194	0	5.73602	0	1
OR8B12C	ENSMUSG00000066750	0.282677	0	5.73574	0	1
OR8B12I	ENSMUSG00000066899	0.0318908	0	5.73628	0	1
OR8B3	ENSMUSG00000049098	0.176162	-2.27308	5.70087	-0.398725	0.690096
OR8B35	ENSMUSG00000060583	0.175415	-2.11646	5.70087	-0.371252	0.71045
OR8B37	ENSMUSG00000095893	0.178997	0	5.73628	0	1
OR8B39	ENSMUSG00000096167	0.0318908	0	5.73628	0	1
OR8B3B	ENSMUSG00000046150	0.0341036	-1.13626	5.73628	-0.198082	0.842981
OR8B4	ENSMUSG00000066747	0.668728	-0.239706	2.20341	-0.108789	0.91337
OR8B40	ENSMUSG00000096356	1.95582	-0.442842	1.10077	-0.402301	0.687462
OR8B41	ENSMUSG00000096409	0.127559	-1.10612	5.73628	-0.192829	0.847093
OR8B42	ENSMUSG00000052058	0.0663251	-1.17239	5.73628	-0.204382	0.838055
OR8B46	ENSMUSG00000060114	0.0363475	0	5.73628	0	1
OR8B47	ENSMUSG00000062621	0.0381016	0	5.73628	0	1
OR8B48	ENSMUSG00000111448	0.123694	-0.861119	5.73618	-0.150121	0.880669
OR8B53	ENSMUSG00000061039	12.914	-0.053606	0.969867	-0.0552715	0.955922	0.989806
OR8B54	ENSMUSG00000049926	0.237971	0	4.88178	0	1
OR8B55	ENSMUSG00000043911	0.471245	-1.99216	2.59233	-0.768484	0.4422
OR8B56	ENSMUSG00000044798	0.226253	-0.404426	5.73557	-0.0705119	0.943786
OR8B57	ENSMUSG00000044205	0.854232	-0.996289	2.33593	-0.426506	0.669739
OR8B8	ENSMUSG00000066748	0.848716	-1.61244	1.53899	-1.04773	0.294765
OR8B9	ENSMUSG00000066749	0.858285	-0.145983	1.69556	-0.0860972	0.931389
OR8C10	ENSMUSG00000049864	0.201119	-1.29509	5.73624	-0.225774	0.821377
OR8C12-PS1	ENSMUSG00000110675	0.121407	0	5.73579	0	1
OR8C14-PS1	ENSMUSG00000110431	0.0328014	0	5.73628	0	1
OR8C16	ENSMUSG00000070311	0.0741002	-2.11647	5.70087	-0.371255	0.710448
OR8C1-PS1	ENSMUSG00000110513	0.0340375	0	5.73628	0	1
OR8C20	ENSMUSG00000094588	0.363658	-0.694811	3.46129	-0.200738	0.840904
OR8C8	ENSMUSG00000094778	0.0642291	0.753103	5.73628	0.131288	0.895548
OR8C9	ENSMUSG00000058270	0.180792	-1.68881	5.70087	-0.296237	0.767049
OR8D2	ENSMUSG00000062103	0.0293984	0	5.73628	0	1
OR8D4	ENSMUSG00000049073	0.425382	0	2.45252	0	1
OR8D6	ENSMUSG00000051493	0.562417	0	3.12278	0	1
OR8G2	ENSMUSG00000095390	0.199478	0	5.7357	0	1
OR8G26	ENSMUSG00000094970	0.0360507	0	5.73628	0	1
OR8G29-PS1	ENSMUSG00000111190	0.0723982	0	5.73628	0	1
OR8G2B	ENSMUSG00000093934	0.106998	0	5.73628	0	1
OR8G30	ENSMUSG00000057349	0.0322215	0	5.73628	0	1
OR8G35	ENSMUSG00000063176	0.0637816	0	5.73628	0	1
OR8G37	ENSMUSG00000095774	0.0352686	0	5.73628	0	1
OR8G4	ENSMUSG00000055820	0.129271	0.821344	5.7353	0.143209	0.886125
OR8G51	ENSMUSG00000056961	0.0299954	0	5.73628	0	1
OR8G53	ENSMUSG00000095903	0.206302	0	5.73628	0	1
OR8H10	ENSMUSG00000070875	0.145188	-2.73887	5.67202	-0.482873	0.629186
OR8H6	ENSMUSG00000086338	0.336437	-0.90387	3.94626	-0.229045	0.818834
OR8H7	ENSMUSG00000075170	0.0318908	0	5.73628	0	1
OR8H9	ENSMUSG00000075168	0.0644431	0	5.73628	0	1
OR8J3	ENSMUSG00000075198	0.0640329	0	5.73628	0	1
OR8J3B	ENSMUSG00000075187	0.244366	0	5.73628	0	1
OR8J3C	ENSMUSG00000090059	0.108138	-2.15261	5.70087	-0.377594	0.705732
OR8K22	ENSMUSG00000075190	0.066905	-0.991686	5.73628	-0.17288	0.862746
OR8K23	ENSMUSG00000075188	0.0899861	0	5.73628	0	1
OR8K26-PS1	ENSMUSG00000084117	0.072695	0	5.73628	0	1
OR8K28	ENSMUSG00000075181	0.0381016	0	5.73628	0	1
OR8K30	ENSMUSG00000060742	0.0381016	0	5.73628	0	1
OR8K36-PS1	ENSMUSG00000068824	0.0322215	0	5.73628	0	1
OR8K38	ENSMUSG00000075176	0.0370501	-1.13626	5.73628	-0.198082	0.842981
OR8K3B	ENSMUSG00000075174	0.0360507	0	5.73628	0	1
OR8K53	ENSMUSG00000075189	0.0381016	0	5.73628	0	1
OR8O1-PS1	ENSMUSG00000108029	5.93037	-0.463714	0.556732	-0.832922	0.404889
OR8S10	ENSMUSG00000063780	0.143276	-1.19647	5.73628	-0.20858	0.834776
OR8S16	ENSMUSG00000062037	1.50326	0.626842	2.55454	0.245383	0.80616
OR8S2	ENSMUSG00000056184	1.35479	-0.01349	1.51116	-0.0089269	0.992877
OR8S5	ENSMUSG00000051793	0.172223	0	5.73628	0	1
OR8S8	ENSMUSG00000032987	0.40312	1.27144	2.43596	0.521945	0.601708
OR8W1	ENSMUSG00000068818	0.230453	0.84504	4.21072	0.200688	0.840943
OR8Y1-PS1	ENSMUSG00000111384	0.0328014	0	5.73628	0	1
OR8Y2-PS1	ENSMUSG00000110878	0.0360507	0	5.73628	0	1
OR8Z1-PS1	ENSMUSG00000111736	0.0318908	0	5.73628	0	1
OR9A2	ENSMUSG00000045479	0.405036	0	4.3684	0	1
OR9A4	ENSMUSG00000045514	3.22858	-0.523883	0.964555	-0.543134	0.587037
OR9A7	ENSMUSG00000068259	12.4955	-0.827075	0.550786	-1.50163	0.133193	0.485823
OR9C1-PS1	ENSMUSG00000081057	0.0340375	0	5.73628	0	1
OR9E1	ENSMUSG00000094805	0.405504	-3.18156	3.26531	-0.974351	0.329882
OR9G10	ENSMUSG00000110879	0.0918816	0	5.73628	0	1
OR9G19	ENSMUSG00000053287	0.279783	0	4.04432	0	1
OR9G20	ENSMUSG00000075209	0.065717	-1.17239	5.73628	-0.204382	0.838055
OR9G4	ENSMUSG00000075211	0.0646923	0	5.73628	0	1
OR9G4B	ENSMUSG00000033850	0.0363475	0	5.73628	0	1
OR9G8	ENSMUSG00000059379	0.065717	-1.17239	5.73628	-0.204382	0.838055
OR9I1	ENSMUSG00000056858	0.0587967	0	5.73622	0	1
OR9I13-PS1	ENSMUSG00000109530	0.0318908	0	5.73628	0	1
OR9I15-PS1	ENSMUSG00000058078	0.0361101	0	5.73628	0	1
OR9I1B	ENSMUSG00000062314	0.110203	0	5.73628	0	1
OR9I2	ENSMUSG00000057270	0.194003	0	5.73543	0	1
OR9K2	ENSMUSG00000058084	0.107295	0	5.73628	0	1
OR9K2B	ENSMUSG00000059862	0.0328014	0	5.73628	0	1
OR9K7	ENSMUSG00000045559	0.12778	0	5.73628	0	1
OR9M1B	ENSMUSG00000075141	0.0363475	0	5.73628	0	1
OR9Q1	ENSMUSG00000054526	0.0646233	0	5.73628	0	1
OR9Q2	ENSMUSG00000044040	0.0299954	0	5.73628	0	1
OR9S13	ENSMUSG00000061616	0.760463	-1.2027	2.38964	-0.503299	0.614754
OR9S14	ENSMUSG00000063583	1.17851	0	2.13464	0	1
OR9S15	ENSMUSG00000062497	0.104121	0	5.73628	0	1
OR9S18	ENSMUSG00000049806	0.330199	0.777823	3.98101	0.195383	0.845093
OR9S23	ENSMUSG00000058904	0.106139	0	5.73628	0	1
OR9S27	ENSMUSG00000046300	0.621669	0	2.69153	0	1
ORAI1	ENSMUSG00000049686	176.092	0.222813	0.205383	1.08486	0.277983	0.647087
ORAI2	ENSMUSG00000039747	1192.4	0.0463414	0.141341	0.327869	0.743011	0.916424
ORAI3	ENSMUSG00000043964	327.905	0.37006	0.184508	2.00565	0.0448931	0.323584
ORC1	ENSMUSG00000028587	29.0519	-0.392117	0.279511	-1.40287	0.160656	0.520662
ORC2	ENSMUSG00000026037	318.489	-0.310339	0.220379	-1.4082	0.15907	0.518595
ORC3	ENSMUSG00000040044	480.812	-0.500989	0.232421	-2.15552	0.031121	0.279352
ORC4	ENSMUSG00000026761	517.025	-0.683723	0.238255	-2.86971	0.00410843	0.127205
ORC5	ENSMUSG00000029012	244.833	-0.0996973	0.195488	-0.509993	0.610056	0.858153
ORC6	ENSMUSG00000031697	125.597	-0.141951	0.232271	-0.611144	0.541104	0.821144
ORM1	ENSMUSG00000039196	0.0295921	0.289306	5.73628	0.0504345	0.959776
ORM2	ENSMUSG00000061540	0.967763	0	2.27382	0	1
ORM3	ENSMUSG00000028359	0.254286	-0.0966831	3.58814	-0.0269452	0.978503
ORMDL1	ENSMUSG00000026097	98.5239	-0.0710277	0.255997	-0.277455	0.781431	0.930815
ORMDL2	ENSMUSG00000025353	52.4007	0.290142	0.270191	1.07384	0.282893	0.650906
ORMDL3	ENSMUSG00000038150	682.276	0.246603	0.130459	1.89027	0.0587213	0.356245
OS9	ENSMUSG00000040462	1837.68	0.025477	0.101124	0.251939	0.801088	0.939117
OSBP	ENSMUSG00000024687	1412.77	0.0742077	0.0864788	0.858103	0.390836	0.728176
OSBP2	ENSMUSG00000020435	1627.74	0.19477	0.134006	1.45344	0.146101	0.501441
OSBPL10	ENSMUSG00000040875	391.005	0.107131	0.16743	0.639855	0.522267	0.810346
OSBPL11	ENSMUSG00000022807	457.081	-0.00743299	0.111377	-0.0667372	0.946791	0.987574
OSBPL1A	ENSMUSG00000044252	2247.27	0.119103	0.147961	0.804958	0.420844	0.746209
OSBPL2	ENSMUSG00000039050	976.122	0.0886405	0.0919718	0.963779	0.335157	0.689599
OSBPL3	ENSMUSG00000029822	605.693	-0.128881	0.112735	-1.14322	0.252947	0.624155
OSBPL5	ENSMUSG00000037606	476.525	-0.0640153	0.164277	-0.38968	0.696773	0.897817
OSBPL6	ENSMUSG00000042359	1730.91	-0.0436563	0.122258	-0.357083	0.72103	0.907841
OSBPL7	ENSMUSG00000038534	440.15	0.106049	0.166546	0.636754	0.524285	0.812148
OSBPL8	ENSMUSG00000020189	1487.27	-0.607378	0.247974	-2.44937	0.0143108	0.205277
OSBPL9	ENSMUSG00000028559	928.971	-0.216218	0.164649	-1.31321	0.189113	0.556708
OSCAR	ENSMUSG00000054594	23.5267	-0.169293	0.380536	-0.44488	0.656407	0.879328
OSCP1	ENSMUSG00000042616	395.403	0.167561	0.10284	1.62934	0.103241	0.440945
OSER1	ENSMUSG00000035399	264.701	0.198799	0.116509	1.7063	0.0879522	0.415171
OSGEP	ENSMUSG00000006289	326.364	0.111783	0.103776	1.07716	0.281409	0.64967
OSGEPL1	ENSMUSG00000026096	205.818	-0.439769	0.290494	-1.51387	0.130059	0.481328
OSGIN1	ENSMUSG00000074063	39.012	0.365991	0.438168	0.835275	0.403563	0.736926
OSGIN2	ENSMUSG00000041153	207.402	-0.245718	0.251002	-0.978948	0.327606	0.684543
OSM	ENSMUSG00000058755	21.5288	1.65046	1.15393	1.43029	0.152635	0.508852
OSMR	ENSMUSG00000022146	475.13	-0.231638	0.232158	-0.99776	0.318396	0.676761
OSR1	ENSMUSG00000048387	42.9122	0.179871	0.305549	0.58868	0.556076	0.829434
OSR2	ENSMUSG00000022330	0.46133	0	3.79786	0	1
OST4	ENSMUSG00000038803	311.379	0.349233	0.17278	2.02126	0.0432526	0.317788
OSTC	ENSMUSG00000041084	276.54	0.249578	0.165668	1.50649	0.131941	0.484093
OSTF1	ENSMUSG00000024725	242.669	0.0746865	0.150253	0.497071	0.619139	0.863076
OSTM1	ENSMUSG00000038280	687.69	-0.187182	0.181588	-1.03081	0.302632	0.665608
OSTN	ENSMUSG00000052276	0.894538	0.134921	1.66735	0.080919	0.935506
OTC	ENSMUSG00000031173	1.01568	0.0865804	1.60878	0.0538175	0.957081
OTOA	ENSMUSG00000034990	23.1478	-0.392674	0.447331	-0.877815	0.380044	0.722146
OTOF	ENSMUSG00000062372	417.166	-0.116491	0.159338	-0.731093	0.464722	0.776527
OTOG	ENSMUSG00000009487	3.55292	0.265543	1.01604	0.26135	0.793823
OTOGL	ENSMUSG00000091455	8.58201	0.604482	0.493068	1.22596	0.220213	0.590143
OTOL1	ENSMUSG00000027788	0.312219	0	3.47126	0	1
OTOP1	ENSMUSG00000051596	1.72223	0.0144422	1.24115	0.0116361	0.990716
OTOP2	ENSMUSG00000050201	16.7602	-1.10993	0.556446	-1.99468	0.0460781	0.326149
OTOP3	ENSMUSG00000018862	4.70377	-1.1256	0.750133	-1.50054	0.133475
OTOR	ENSMUSG00000027416	0.398061	0.215446	4.40449	0.048915	0.960987
OTOS	ENSMUSG00000044055	5.42537	-0.293491	0.67049	-0.437726	0.661585
OTP	ENSMUSG00000021685	29.9894	-0.274487	0.438645	-0.625762	0.531471	0.81593
OTUB1	ENSMUSG00000024767	2882.04	0.235227	0.16245	1.448	0.147618	0.502369
OTUB2	ENSMUSG00000021203	363.409	0.36667	0.162117	2.26176	0.0237122	0.252906
OTUD1	ENSMUSG00000043415	424.957	0.117522	0.112402	1.04555	0.295769	0.660766
OTUD3	ENSMUSG00000041161	121.226	0.384521	0.157019	2.44889	0.0143298	0.205277
OTUD4	ENSMUSG00000036990	1426.55	-0.15556	0.178851	-0.869776	0.384423	0.725263
OTUD5	ENSMUSG00000031154	1685.91	0.148533	0.139219	1.0669	0.286017	0.652908
OTUD6A	ENSMUSG00000051582	0.258098	-0.811854	5.70919	-0.142201	0.886921
OTUD6B	ENSMUSG00000040550	576.861	-0.263186	0.236285	-1.11385	0.265344	0.636034
OTUD7A	ENSMUSG00000033510	844.634	0.190608	0.147538	1.29193	0.196383	0.5651
OTUD7B	ENSMUSG00000038495	1624.33	0.039748	0.0716411	0.554822	0.579017	0.841778
OTULIN	ENSMUSG00000046034	238.106	0.272969	0.141143	1.93398	0.0531156	0.343727
OTULINL	ENSMUSG00000056069	187.116	0.0375673	0.169261	0.221949	0.824353	0.947466
OTX1	ENSMUSG00000005917	101.174	0.0931893	0.243879	0.382112	0.702378	0.899999
OTX2	ENSMUSG00000021848	113.738	0.354148	0.181708	1.949	0.0512956	0.339986
OTX2OS1	ENSMUSG00000098682	13.6459	0.893473	0.551339	1.62055	0.105114	0.443742
OVCA2	ENSMUSG00000038268	308.765	-0.235822	0.168583	-1.39884	0.161859	0.522519
OVCH2	ENSMUSG00000048236	0.0318908	0	5.73628	0	1
OVGP1	ENSMUSG00000074340	74.312	-0.598997	0.306082	-1.95698	0.0503493	0.33805
OVOL1	ENSMUSG00000024922	7.10177	0.333865	0.653982	0.510511	0.609694
OVOL2	ENSMUSG00000037279	30.2026	0.746152	0.294753	2.53145	0.0113592	0.190749
OVOL3	ENSMUSG00000100512	0.952241	-1.68043	1.4168	-1.18608	0.235592
OXA1L	ENSMUSG00000000959	732.75	0.143919	0.120076	1.19856	0.230698	0.602093
OXCT1	ENSMUSG00000022186	2651.04	0.0123317	0.175355	0.070324	0.943936	0.987172
OXCT2A	ENSMUSG00000076436	1.84105	-1.73456	1.31335	-1.32071	0.186597
OXCT2B	ENSMUSG00000076438	4.12996	-0.103668	0.915318	-0.113259	0.909825
OXGR1	ENSMUSG00000044819	5.19966	-1.10892	0.645269	-1.71854	0.0856985
OXLD1	ENSMUSG00000039670	36.7761	0.297877	0.254401	1.17089	0.241642	0.613327
OXNAD1	ENSMUSG00000021906	250.149	0.130086	0.13611	0.95574	0.339204	0.693073
OXR1	ENSMUSG00000022307	3210.28	-0.335484	0.173643	-1.93204	0.0533551	0.344162
OXSM	ENSMUSG00000021786	126.064	-0.526647	0.196252	-2.68352	0.00728512	0.159511
OXSR1	ENSMUSG00000036737	1323.44	0.178855	0.0762417	2.3459	0.0189813	0.231959
OXT	ENSMUSG00000027301	32.653	0.777989	0.637054	1.22123	0.222	0.592425
OXTR	ENSMUSG00000049112	82.0857	-0.309447	0.193796	-1.59677	0.110318	0.451829
P2RX1	ENSMUSG00000020787	13.383	0.152885	0.49792	0.307048	0.758807	0.921938
P2RX2	ENSMUSG00000029503	2.77163	0.954451	1.22665	0.778098	0.436511
P2RX3	ENSMUSG00000027071	17.0313	0.0898532	0.433527	0.207261	0.835806	0.950714
P2RX4	ENSMUSG00000029470	615.17	0.0300385	0.165538	0.18146	0.856007	0.958614
P2RX5	ENSMUSG00000005950	39.7032	0.00248761	0.368356	0.00675329	0.994612	1
P2RX6	ENSMUSG00000022758	97.1245	0.0423886	0.221545	0.191332	0.848266	0.955628
P2RX7	ENSMUSG00000029468	306.647	-0.00675074	0.167081	-0.040404	0.967771	0.993028
P2RY1	ENSMUSG00000027765	79.2828	-0.149473	0.208818	-0.715806	0.474111	0.782873
P2RY10	ENSMUSG00000050921	14.5246	-2.33303	1.23046	-1.89606	0.0579515	0.354745
P2RY10B	ENSMUSG00000054293	8.1496	-0.173039	0.923133	-0.187448	0.851309	0.956717
P2RY12	ENSMUSG00000036353	164.364	-0.0840394	0.284331	-0.295569	0.767559	0.925837
P2RY13	ENSMUSG00000036362	222.579	0.261867	0.184998	1.41551	0.156918	0.515548
P2RY14	ENSMUSG00000036381	453.401	-0.276417	0.267784	-1.03224	0.30196	0.664971
P2RY2	ENSMUSG00000032860	40.1224	-0.017799	0.378393	-0.0470384	0.962483	0.99153
P2RY4	ENSMUSG00000044359	3.39249	2.34604	1.41975	1.65243	0.098446
P2RY6	ENSMUSG00000048779	131.196	0.360743	0.302397	1.19295	0.23289	0.604679
P3H1	ENSMUSG00000028641	144.123	0.0684183	0.176998	0.386547	0.699091	0.898773
P3H2	ENSMUSG00000038168	54.1635	0.156989	0.230578	0.680851	0.495966	0.796146
P3H3	ENSMUSG00000023191	325.292	0.0489438	0.107703	0.454432	0.649518	0.876456
P3H4	ENSMUSG00000006931	119.427	-0.0438855	0.210127	-0.208852	0.834563	0.950034
P3R3URF	ENSMUSG00000078593	0.0328014	0	5.73628	0	1
P4HA1	ENSMUSG00000019916	718.644	0.307721	0.194218	1.58441	0.113101	0.455949
P4HA2	ENSMUSG00000018906	181.982	-0.0510592	0.133795	-0.381622	0.702742	0.900097
P4HA3	ENSMUSG00000051048	73.6417	-0.597822	0.208795	-2.8632	0.00419388	0.128288
P4HB	ENSMUSG00000025130	1596.46	0.101271	0.124232	0.81517	0.414975	0.743114
P4HTM	ENSMUSG00000006675	820.703	0.138004	0.155639	0.886695	0.375243	0.717909
PA2G4	ENSMUSG00000025364	857.77	0.145657	0.0833537	1.74746	0.0805574	0.401529
PABPC1	ENSMUSG00000022283	4449.4	0.139156	0.10612	1.3113	0.189756	0.556782
PABPC1L	ENSMUSG00000054582	14.6296	-0.274712	0.523095	-0.525167	0.599467	0.853054
PABPC1L2A	ENSMUSG00000086524	1.47962	0	5.73328	0	1
PABPC1L2B	ENSMUSG00000084842	260.462	-0.0786445	0.135159	-0.581868	0.560655	0.831719
PABPC2	ENSMUSG00000051732	0.474472	0	3.30006	0	1
PABPC4	ENSMUSG00000011257	556.514	0.218639	0.15115	1.44651	0.148034	0.503316
PABPC4L	ENSMUSG00000090919	5.863	-0.656133	0.702894	-0.933474	0.350575
PABPC5	ENSMUSG00000034732	22.894	-0.741856	0.33721	-2.19998	0.0278084	0.264798
PABPC6	ENSMUSG00000046173	0.282899	1.68679	3.54417	0.475935	0.634121
PABPN1	ENSMUSG00000022194	1393.58	-0.13452	0.0783085	-1.71782	0.0858302	0.411158
PABPN1L	ENSMUSG00000069867	0.509875	0.441899	1.97634	0.223595	0.823072
PACC1	ENSMUSG00000026627	166.225	0.354524	0.143875	2.46412	0.0137352	0.202645
PACRG	ENSMUSG00000037196	120.141	0.339785	0.163662	2.07613	0.0378815	0.301502
PACS1	ENSMUSG00000024855	1357.88	0.0325598	0.126275	0.257849	0.796524	0.937661
PACS2	ENSMUSG00000021143	3703.35	0.0436128	0.157466	0.276967	0.781806	0.931038
PACSIN1	ENSMUSG00000040276	6646.04	-0.178574	0.135813	-1.31485	0.188559	0.556185
PACSIN2	ENSMUSG00000016664	845.418	-0.194101	0.0796769	-2.4361	0.0148464	0.208542
PACSIN3	ENSMUSG00000027257	360.641	0.280007	0.144826	1.93339	0.0531877	0.34392
PADI1	ENSMUSG00000025329	2.05362	-3.01747	1.35505	-2.22684	0.0259578
PADI2	ENSMUSG00000028927	837.82	0.249183	0.155891	1.59844	0.109946	0.451611
PADI3	ENSMUSG00000025328	0.61937	2.31762	1.94895	1.18916	0.234375
PADI4	ENSMUSG00000025330	4.80944	1.8704	1.50571	1.24221	0.21416
PADI6	ENSMUSG00000040935	3.08187	1.39609	1.01413	1.37664	0.168624
PAF1	ENSMUSG00000003437	649.305	-0.0808584	0.0803641	-1.00615	0.314343	0.673891
PAFAH1B1	ENSMUSG00000020745	6719.74	-0.328932	0.190932	-1.72277	0.0849293	0.410149
PAFAH1B1-PS1	ENSMUSG00000097041	0.136033	0	5.73623	0	1
PAFAH1B1-PS2	ENSMUSG00000109177	0.786859	0.56309	1.93528	0.290961	0.771081
PAFAH1B2	ENSMUSG00000003131	3757.83	-0.0633985	0.0717807	-0.883224	0.377115	0.71951
PAFAH1B3	ENSMUSG00000005447	139.579	0.390113	0.185221	2.1062	0.0351867	0.293142
PAFAH2	ENSMUSG00000037366	109.071	-0.110598	0.226398	-0.488511	0.625188	0.866015
PAG1	ENSMUSG00000027508	1047.32	0.027217	0.0934609	0.291213	0.770888	0.926778
PAGR1A	ENSMUSG00000030680	90.3983	0.55678	1.01278	0.549755	0.582488	0.843421
PAGR1B	ENSMUSG00000092534	27.5271	-0.907557	0.803594	-1.12937	0.258741	0.629192
PAH	ENSMUSG00000020051	1.54696	-0.203235	1.38519	-0.14672	0.883353
PAICS	ENSMUSG00000029247	1078.13	0.0451873	0.141183	0.320062	0.748921	0.919593
PAIP1	ENSMUSG00000025451	792.009	-0.060895	0.162735	-0.374197	0.708257	0.90228
PAIP2	ENSMUSG00000037058	1008.45	-0.214267	0.174596	-1.22722	0.219741	0.589638
PAIP2B	ENSMUSG00000045896	897.321	0.0620827	0.0746637	0.831498	0.405692	0.738346
PAK1	ENSMUSG00000030774	4957.8	0.224886	0.0997405	2.25471	0.0241513	0.25481
PAK1IP1	ENSMUSG00000038683	424.859	0.0710819	0.123344	0.576288	0.56442	0.833563
PAK2	ENSMUSG00000022781	1277.09	-0.0260581	0.121399	-0.214648	0.830042	0.949214
PAK3	ENSMUSG00000031284	1509.37	-0.490331	0.225983	-2.16977	0.0300246	0.274468
PAK4	ENSMUSG00000030602	210.974	-0.0925501	0.169724	-0.545296	0.58555	0.845143
PAK5	ENSMUSG00000039913	767.733	-0.129969	0.15956	-0.814546	0.415332	0.743351
PAK6	ENSMUSG00000074923	870.282	-0.0211678	0.202258	-0.104657	0.916648	0.978425
PAKAP	ENSMUSG00000038729	1535.32	-0.391659	0.144103	-2.7179	0.00656969	0.151558
PAKAP	ENSMUSG00000089945	775.61	0.0715588	0.19111	0.374439	0.708078	0.90228
PAKAP	ENSMUSG00000090053	468.157	-0.337949	0.176774	-1.91175	0.0559077	0.350048
PALB2	ENSMUSG00000044702	54.7915	-0.157227	0.246132	-0.638791	0.522959	0.810867
PALD1	ENSMUSG00000020092	267.993	0.206543	0.222767	0.927172	0.353837	0.703673
PALLD	ENSMUSG00000058056	340.686	-0.149692	0.157254	-0.951913	0.341141	0.695389
PALM	ENSMUSG00000035863	2882.24	0.0502794	0.171991	0.292338	0.770028	0.926718
PALM3	ENSMUSG00000047986	21.6374	0.236197	0.298042	0.792496	0.428071	0.751551
PALMD	ENSMUSG00000033377	218.254	-0.0290149	0.190812	-0.15206	0.87914	0.967179
PALS1	ENSMUSG00000021112	440.765	-0.64267	0.254361	-2.5266	0.0115172	0.191797
PALS2	ENSMUSG00000038388	821.472	-0.318555	0.190079	-1.67591	0.0937551	0.425307
PAM	ENSMUSG00000026335	2553.6	0.0149625	0.0776967	0.192575	0.847292	0.955628
PAM16	ENSMUSG00000014301	251.495	0.221445	0.142039	1.55905	0.118984	0.465497
PAM16L	ENSMUSG00000045886	21.6932	0.454752	0.432671	1.05103	0.293244	0.6586
PAMR1	ENSMUSG00000027188	247.646	0.0303404	0.160161	0.189437	0.849751	0.956386
PAN2	ENSMUSG00000005682	657.995	-0.113669	0.115198	-0.98673	0.323775	0.681236
PAN3	ENSMUSG00000029647	2059.65	-0.089026	0.112035	-0.794625	0.426831	0.750961
PANCT2	ENSMUSG00000097814	41.5504	-0.179058	0.331418	-0.54028	0.589004	0.846944
PANK1	ENSMUSG00000033610	447.63	-0.338545	0.143221	-2.36379	0.0180892	0.226197
PANK2	ENSMUSG00000037514	790.118	-0.0163715	0.0677654	-0.24159	0.809098	0.941358
PANK3	ENSMUSG00000018846	1203.43	-0.419511	0.228062	-1.83946	0.0658473	0.370213
PANK4	ENSMUSG00000029056	498.83	0.0565532	0.116613	0.484966	0.6277	0.867361
PANTR1	ENSMUSG00000060424	278.935	0.275126	0.169423	1.6239	0.104397	0.442818
PANTR2	ENSMUSG00000097063	116.03	0.0501661	0.171069	0.293251	0.76933	0.926289
PANX1	ENSMUSG00000031934	320.778	0.148262	0.194364	0.762808	0.445578	0.764728
PANX2	ENSMUSG00000058441	1408.8	-0.149996	0.157429	-0.952783	0.3407	0.694879
PANX3	ENSMUSG00000011118	1.07717	0.26213	1.8487	0.141792	0.887245
PAOX	ENSMUSG00000025464	150.806	-0.176511	0.17489	-1.00927	0.312845	0.67286
PAPLN	ENSMUSG00000021223	58.9702	0.0356608	0.232888	0.153124	0.8783	0.96664
PAPOLA	ENSMUSG00000021111	1720.65	-0.175816	0.215343	-0.816448	0.414244	0.742645
PAPOLB	ENSMUSG00000074817	32.4127	-0.806931	0.254696	-3.1682	0.00153384	0.0794421
PAPOLG	ENSMUSG00000020273	272.392	-0.606223	0.268373	-2.25888	0.0238909	0.253893
PAPPA	ENSMUSG00000028370	157.251	-0.0783102	0.175642	-0.445851	0.655705	0.879214
PAPPA2	ENSMUSG00000073530	64.7052	0.0249203	0.250812	0.0993583	0.920854	0.979895
PAPSS1	ENSMUSG00000028032	874.099	0.0994419	0.109535	0.907857	0.363954	0.709982
PAPSS2	ENSMUSG00000024899	182.494	-0.00498028	0.141458	-0.0352067	0.971915	0.994258
PAQR3	ENSMUSG00000055725	418.986	0.194439	0.118836	1.6362	0.101799	0.439003
PAQR4	ENSMUSG00000023909	1368.85	0.268971	0.170685	1.57584	0.115063	0.458717
PAQR5	ENSMUSG00000032278	93.6489	0.156588	0.225451	0.694555	0.487334	0.79065
PAQR6	ENSMUSG00000041423	226.539	0.277071	0.187677	1.47632	0.139859	0.49314
PAQR7	ENSMUSG00000037348	983.264	0.132594	0.145366	0.912139	0.361696	0.708682
PAQR8	ENSMUSG00000025931	3568.51	0.259804	0.0927077	2.8024	0.00507243	0.138057
PAQR9	ENSMUSG00000064225	1646.77	-0.0266592	0.090804	-0.29359	0.769071	0.926153
PARD3	ENSMUSG00000025812	885.607	0.0807571	0.100033	0.807307	0.41949	0.745472
PARD3B	ENSMUSG00000052062	203.907	-0.0898425	0.164732	-0.545385	0.585489	0.845143
PARD3BOS1	ENSMUSG00000085842	2.32217	0.143725	1.05248	0.136559	0.891379
PARD3BOS2	ENSMUSG00000085019	0.578057	2.05647	2.8039	0.733434	0.463294
PARD3BOS3	ENSMUSG00000085400	0.305524	-1.68532	3.03625	-0.555066	0.578849
PARD6A	ENSMUSG00000005699	268.152	0.320593	0.216119	1.48341	0.137966	0.490206
PARD6B	ENSMUSG00000044641	125.207	-0.397129	0.171418	-2.31673	0.0205187	0.239361
PARD6G	ENSMUSG00000056214	215.422	0.147654	0.145326	1.01602	0.309622	0.671099
PARG	ENSMUSG00000021911	602.003	-0.267862	0.217099	-1.23383	0.217268	0.587119
PARK7	ENSMUSG00000028964	592.777	0.431572	0.159603	2.70403	0.00685043	0.154164
PARL	ENSMUSG00000033918	422.748	0.109613	0.112508	0.974264	0.329926	0.686099
PARM1	ENSMUSG00000034981	1194.83	0.0796486	0.084023	0.947939	0.343161	0.696363
PARN	ENSMUSG00000022685	419.534	-0.138997	0.0956667	-1.45293	0.146243	0.501452
PARP1	ENSMUSG00000026496	1144.48	0.07315	0.0933117	0.783932	0.43308	0.754429
PARP10	ENSMUSG00000063268	687.156	0.1422	0.307146	0.462973	0.643384	0.874123
PARP11	ENSMUSG00000037997	960.916	-0.078547	0.190643	-0.412012	0.680331	0.889591
PARP12	ENSMUSG00000038507	1232.46	-0.22512	0.212905	-1.05737	0.290342	0.656106
PARP14	ENSMUSG00000034422	2337.02	-0.0913659	0.30636	-0.298231	0.765527	0.924546
PARP16	ENSMUSG00000032392	71.84	0.121419	0.221652	0.54779	0.583836	0.844279
PARP2	ENSMUSG00000036023	215.58	-0.0744322	0.154925	-0.480442	0.630913	0.868821
PARP3	ENSMUSG00000023249	550.229	0.105196	0.188876	0.556959	0.577555	0.840811
PARP4	ENSMUSG00000054509	551.63	-0.275015	0.161244	-1.70558	0.0880858	0.415372
PARP6	ENSMUSG00000025237	1800	0.172677	0.0861306	2.00482	0.0449818	0.323996
PARP8	ENSMUSG00000021725	655.772	-0.17138	0.14245	-1.20309	0.228941	0.599977
PARP9	ENSMUSG00000022906	790.792	-0.0452228	0.28519	-0.15857	0.874007	0.96556
PARPBP	ENSMUSG00000035365	17.7011	-0.518326	0.47208	-1.09796	0.272221	0.642316
PARS2	ENSMUSG00000043572	122.743	0.284486	0.261718	1.08699	0.27704	0.646365
PARTICL	ENSMUSG00000108591	198.014	0.242006	0.188409	1.28447	0.198977	0.568732
PARVA	ENSMUSG00000030770	1346.42	0.0734602	0.102778	0.714749	0.474764	0.783245
PARVAOS	ENSMUSG00000085049	4.53134	0.911807	0.837824	1.0883	0.276461
PARVB	ENSMUSG00000022438	611.153	-0.0579274	0.162491	-0.356497	0.721469	0.907841
PARVG	ENSMUSG00000022439	176.254	0.544645	0.235774	2.31003	0.0208866	0.240519
PASK	ENSMUSG00000026274	153.291	-0.0216127	0.135407	-0.159613	0.873186	0.965311
PATE1	ENSMUSG00000091215	2.27944	0.0969181	0.874233	0.110861	0.911727
PATE13	ENSMUSG00000078934	1.7386	-0.733277	1.21106	-0.605486	0.544856
PATE14	ENSMUSG00000070313	0.340101	0	5.31324	0	1
PATE2	ENSMUSG00000074452	6.63638	-1.36182	0.576683	-2.36148	0.0182022
PATE3	ENSMUSG00000094995	0.848209	-1.63771	1.88838	-0.867257	0.385801
PATE4	ENSMUSG00000032099	0.472561	1.21774	2.50036	0.487024	0.626241
PATE5	ENSMUSG00000047980	0.721343	-0.112336	2.25411	-0.0498362	0.960253
PATE6	ENSMUSG00000032108	0.500472	0.815697	2.29348	0.355659	0.722096
PATE9	ENSMUSG00000074448	0.104985	0	5.73623	0	1
PATJ	ENSMUSG00000061859	1133.96	0.158389	0.122482	1.29316	0.195957	0.564533
PATL1	ENSMUSG00000046139	750.15	0.138529	0.0969392	1.42903	0.152996	0.509105
PATL2	ENSMUSG00000027233	1.72163	1.88143	1.46906	1.2807	0.200298
PATZ1	ENSMUSG00000020453	1064.66	0.0682271	0.165235	0.412909	0.679673	0.889387
PAUPAR	ENSMUSG00000102424	12.2961	-0.0543343	0.448488	-0.12115	0.903572	0.974683
PAWR	ENSMUSG00000035873	28.5585	-0.0951753	0.274852	-0.346278	0.729134	0.91037
PAX1	ENSMUSG00000037034	1.54716	-1.38751	1.25735	-1.10352	0.2698
PAX2	ENSMUSG00000004231	76.4094	-0.571474	0.325191	-1.75735	0.0788586	0.398764
PAX3	ENSMUSG00000004872	42.8572	0.128311	0.281438	0.455914	0.648452	0.875913
PAX4	ENSMUSG00000029706	0.127459	0	5.73628	0	1
PAX5	ENSMUSG00000014030	62.0612	-0.324364	0.246795	-1.31431	0.188743	0.556482
PAX6	ENSMUSG00000027168	626.134	-0.0149494	0.139129	-0.10745	0.914432	0.97751
PAX6OS1	ENSMUSG00000086029	3.88347	-0.14278	0.748886	-0.190657	0.848795
PAX7	ENSMUSG00000028736	34.4845	-0.157212	0.275875	-0.569868	0.568767	0.836391
PAX8	ENSMUSG00000026976	20.9708	-0.637375	0.489205	-1.30288	0.192616	0.561097
PAX9	ENSMUSG00000001497	0.434081	2.03638	3.00139	0.678479	0.497468
PAXBP1	ENSMUSG00000022974	939.326	-0.242919	0.194231	-1.25067	0.211056	0.581337
PAXIP1	ENSMUSG00000002221	954.133	0.0358147	0.0902117	0.397007	0.691362	0.895804
PAXX	ENSMUSG00000047617	362.37	0.274245	0.174115	1.57508	0.115238	0.458951
PBDC1	ENSMUSG00000031226	216.876	-0.183978	0.174062	-1.05697	0.290525	0.656114
PBK	ENSMUSG00000022033	14.5688	0.221953	0.76773	0.289103	0.772503	0.927235
PBLD1	ENSMUSG00000112129	9.35841	0.317304	0.575299	0.551546	0.58126	0.842914
PBLD2	ENSMUSG00000020072	14.5258	-0.22738	0.462381	-0.491758	0.62289	0.865098
PBP2	ENSMUSG00000047104	1.25779	-1.23131	1.38835	-0.886887	0.37514
PBRM1	ENSMUSG00000042323	1149.07	-0.564246	0.228073	-2.47397	0.0133622	0.201478
PBX1	ENSMUSG00000052534	4469.71	-0.197552	0.11977	-1.64942	0.0990617	0.434985
PBX2	ENSMUSG00000034673	848.783	0.153122	0.122862	1.24629	0.21266	0.583285
PBX3	ENSMUSG00000038718	405.403	-0.53483	0.138158	-3.87114	0.000108328	0.0218469
PBX4	ENSMUSG00000031860	72.9812	0.114659	0.199503	0.57472	0.565481	0.833901
PBXIP1	ENSMUSG00000042613	1343.19	-0.00522969	0.16486	-0.0317221	0.974694	0.995269
PCARE	ENSMUSG00000044375	3.9666	-0.586859	0.782783	-0.749709	0.45343
PCBD1	ENSMUSG00000020098	63.4864	0.414551	0.202039	2.05184	0.0401852	0.309094
PCBD2	ENSMUSG00000021496	38.9595	0.465154	0.303865	1.53079	0.125821	0.475573
PCBP1	ENSMUSG00000051695	2307.04	0.250567	0.123711	2.02543	0.0428237	0.315904
PCBP2	ENSMUSG00000056851	3796.71	0.0714851	0.0741462	0.964111	0.33499	0.689599
PCBP3	ENSMUSG00000001120	922.488	-0.382714	0.169947	-2.25196	0.0243247	0.255241
PCBP4	ENSMUSG00000023495	2001.59	0.262299	0.175256	1.49666	0.134482	0.486696
PCCA	ENSMUSG00000041650	637.446	-0.0331989	0.0800217	-0.414873	0.678235	0.888983
PCCB	ENSMUSG00000032527	542.645	0.232244	0.127501	1.82151	0.0685287	0.376522
PCDH1	ENSMUSG00000051375	4825.95	-0.290167	0.166088	-1.74706	0.0806261	0.401529
PCDH10	ENSMUSG00000049100	3173.04	-0.300371	0.106215	-2.82795	0.00468466	0.13271
PCDH11X	ENSMUSG00000034755	483.917	-0.364847	0.203623	-1.79178	0.0731685	0.386899
PCDH12	ENSMUSG00000024440	17.5292	0.446561	0.386813	1.15446	0.248311	0.620187
PCDH15	ENSMUSG00000052613	815.771	-0.15312	0.156331	-0.979461	0.327352	0.684178
PCDH17	ENSMUSG00000035566	1991.33	-0.178748	0.1022	-1.749	0.0802913	0.400964
PCDH18	ENSMUSG00000037892	182.352	-0.278374	0.13179	-2.11225	0.0346649	0.292415
PCDH19	ENSMUSG00000051323	1201.06	-0.210165	0.0968209	-2.17066	0.0299567	0.274374
PCDH20	ENSMUSG00000050505	341.284	-0.494688	0.205659	-2.40538	0.0161557	0.21616
PCDH7	ENSMUSG00000029108	2496.17	-0.359789	0.134289	-2.67922	0.00737938	0.160184
PCDH8	ENSMUSG00000036422	476.583	-0.0622037	0.201601	-0.308548	0.757665	0.921582
PCDH9	ENSMUSG00000055421	4917.13	0.100746	0.164184	0.613614	0.539471	0.820081
PCDHA1	ENSMUSG00000103442	51.2443	-0.176745	0.27069	-0.652945	0.513792	0.805957
PCDHA10	ENSMUSG00000007440	144.199	-0.237001	0.218178	-1.08627	0.277359	0.64671
PCDHA11	ENSMUSG00000102206	146.166	-0.0635419	0.16744	-0.379491	0.704323	0.900697
PCDHA12	ENSMUSG00000103310	255.261	-0.14424	0.13373	-1.07859	0.280772	0.649326
PCDHA2	ENSMUSG00000104148	88.2558	-0.231063	0.209624	-1.10227	0.270343	0.640851
PCDHA3	ENSMUSG00000102312	124.638	-0.0988494	0.183713	-0.538065	0.590533	0.847534
PCDHA4	ENSMUSG00000104252	135.282	0.252011	0.253929	0.992445	0.32098	0.678401
PCDHA5	ENSMUSG00000103092	169.034	-0.123109	0.190991	-0.644581	0.519199	0.808755
PCDHA6	ENSMUSG00000103707	166.379	-0.326505	0.202994	-1.60845	0.107738	0.44839
PCDHA7	ENSMUSG00000104318	180.285	-0.251671	0.17613	-1.42889	0.153035	0.509105
PCDHA8	ENSMUSG00000103800	121.808	-0.160704	0.203241	-0.790705	0.429116	0.751775
PCDHA9	ENSMUSG00000103770	164.497	-0.416283	0.181965	-2.2877	0.0221548	0.247287
PCDHAC1	ENSMUSG00000103255	229.304	0.0226736	0.171068	0.132541	0.894556	0.971881
PCDHAC2	ENSMUSG00000102697	1293.71	0.117087	0.0719129	1.62817	0.103488	0.441477
PCDHB1	ENSMUSG00000051663	2.85782	-0.335333	0.832536	-0.402785	0.687106
PCDHB10	ENSMUSG00000045657	95.8903	-0.196265	0.162373	-1.20873	0.226766	0.597694
PCDHB11	ENSMUSG00000051486	112.365	-0.427053	0.160632	-2.65858	0.00784699	0.163663
PCDHB12	ENSMUSG00000043458	108.216	-0.190478	0.185985	-1.02416	0.30576	0.668741
PCDHB13	ENSMUSG00000047307	118.558	-0.221682	0.186564	-1.18824	0.234741	0.606548
PCDHB14	ENSMUSG00000044043	324.708	-0.310605	0.197237	-1.57478	0.115307	0.459035
PCDHB15	ENSMUSG00000047033	120.671	-0.0882666	0.177169	-0.498206	0.618339	0.863044
PCDHB16	ENSMUSG00000047910	322.946	-0.333541	0.184288	-1.80989	0.0703128	0.38118
PCDHB17	ENSMUSG00000046387	329.304	-0.128788	0.160344	-0.803193	0.421863	0.747346
PCDHB18	ENSMUSG00000048347	252.101	-0.324994	0.171489	-1.89513	0.0580751	0.354995
PCDHB19	ENSMUSG00000043313	364.862	-0.422756	0.184511	-2.29122	0.0219504	0.246231
PCDHB2	ENSMUSG00000051599	68.1598	-0.352646	0.236674	-1.49001	0.136221	0.489309
PCDHB20	ENSMUSG00000046191	200.225	-0.180939	0.207231	-0.873127	0.382594	0.723994
PCDHB21	ENSMUSG00000044022	155.035	-0.29295	0.249793	-1.17277	0.240887	0.612117
PCDHB22	ENSMUSG00000073591	289.654	-0.318805	0.16956	-1.88019	0.060082	0.35849
PCDHB3	ENSMUSG00000045498	77.3038	-0.213967	0.19797	-1.08081	0.279783	0.64851
PCDHB4	ENSMUSG00000045689	80.5485	-0.513274	0.206369	-2.48716	0.0128767	0.199727
PCDHB5	ENSMUSG00000063687	76.1012	-0.615283	0.206828	-2.97485	0.00293129	0.108773
PCDHB6	ENSMUSG00000051678	86.2548	-0.288818	0.184668	-1.56398	0.117821	0.463423
PCDHB7	ENSMUSG00000045062	104.874	-0.45459	0.24198	-1.87862	0.0602958	0.358807
PCDHB8	ENSMUSG00000045876	75.1982	-0.0733725	0.193112	-0.379948	0.703984	0.900622
PCDHB9	ENSMUSG00000051242	159.672	-0.36318	0.150063	-2.42018	0.0155126	0.212373
PCDHGA1	ENSMUSG00000103144	191.792	-0.146221	0.150432	-0.972009	0.331046	0.687246
PCDHGA10	ENSMUSG00000102222	233.863	0.568181	0.341321	1.66465	0.0959818	0.429597
PCDHGA11	ENSMUSG00000102742	949.545	-0.0606924	0.129946	-0.467059	0.640457	0.872856
PCDHGA12	ENSMUSG00000102428	895.371	-0.117096	0.0896264	-1.30649	0.191386	0.559249
PCDHGA2	ENSMUSG00000103332	392.203	-0.119617	0.154889	-0.772274	0.439952	0.76066
PCDHGA3	ENSMUSG00000104346	556.942	0.0870641	0.135625	0.641947	0.520908	0.809708
PCDHGA4	ENSMUSG00000103677	532.826	0.0309182	0.125551	0.246261	0.80548	0.940527
PCDHGA5	ENSMUSG00000103567	580.756	-0.0460277	0.115455	-0.398662	0.690142	0.895276
PCDHGA6	ENSMUSG00000103793	599.671	-0.120375	0.13154	-0.91512	0.360129	0.707418
PCDHGA7	ENSMUSG00000103472	546.959	-0.272886	0.122338	-2.23059	0.025708	0.259001
PCDHGA8	ENSMUSG00000103897	713.929	-0.0348798	0.0964043	-0.361807	0.717496	0.906739
PCDHGA9	ENSMUSG00000102440	699.457	-0.00349643	0.115506	-0.0302705	0.975851	0.995733
PCDHGB1	ENSMUSG00000103037	399.628	0.00682043	0.100368	0.067954	0.945822	0.987409
PCDHGB2	ENSMUSG00000102748	492.069	-0.0418633	0.143029	-0.292691	0.769758	0.926602
PCDHGB4	ENSMUSG00000103585	441.249	-0.0399164	0.135829	-0.293872	0.768856	0.926153
PCDHGB5	ENSMUSG00000103749	569.569	-0.0616802	0.107523	-0.573649	0.566206	0.834466
PCDHGB6	ENSMUSG00000103088	930.079	0.00462773	0.116298	0.0397922	0.968259	0.993387
PCDHGB7	ENSMUSG00000104063	788.733	0.140434	0.120124	1.16907	0.242375	0.614478
PCDHGB8	ENSMUSG00000103081	485.205	-0.0575964	0.118535	-0.4859	0.627038	0.866979
PCDHGC3	ENSMUSG00000102918	2944.91	0.0241712	0.178946	0.135076	0.892552	0.971391
PCDHGC4	ENSMUSG00000023036	564.712	-0.0383784	0.16209	-0.236772	0.812834	0.94302
PCDHGC5	ENSMUSG00000102543	2961.02	-0.1614	0.159398	-1.01256	0.311271	0.671639
PCED1A	ENSMUSG00000037773	507.945	0.0624041	0.0963739	0.647521	0.517295	0.807851
PCED1B	ENSMUSG00000044250	158.873	-0.358566	0.194114	-1.84719	0.0647192	0.367628
PCED1C-PS	ENSMUSG00000101387	0.208776	-0.853142	5.73628	-0.148727	0.881769
PCF11	ENSMUSG00000041328	1320.6	-0.0926768	0.206491	-0.448817	0.653564	0.878257
PCGF1	ENSMUSG00000069678	103.713	0.067203	0.160876	0.417732	0.676143	0.887879
PCGF2	ENSMUSG00000018537	441.309	-0.198653	0.125496	-1.58294	0.113434	0.456277
PCGF3	ENSMUSG00000033623	1125.5	0.0687578	0.0875176	0.785645	0.432075	0.753844
PCGF5	ENSMUSG00000024805	660.68	-0.222424	0.228437	-0.973674	0.330218	0.686253
PCGF6	ENSMUSG00000025050	262.228	-0.0302135	0.167552	-0.180323	0.856899	0.958637
PCID2	ENSMUSG00000038542	535.486	0.0337051	0.109417	0.308043	0.758049	0.921715
PCIF1	ENSMUSG00000039849	1567.33	-0.0214999	0.189365	-0.113537	0.909605	0.976445
PCK1	ENSMUSG00000027513	0.711153	-0.746972	2.05196	-0.364029	0.715836
PCK2	ENSMUSG00000040618	546.435	0.118645	0.131394	0.902969	0.366543	0.711944
PCLAF	ENSMUSG00000040204	45.1483	-0.887595	0.45421	-1.95415	0.0506834	0.338758
PCLO	ENSMUSG00000061601	12463.5	-0.0939025	0.137172	-0.684561	0.493621	0.794791
PCM1	ENSMUSG00000031592	1191.96	-0.399545	0.26053	-1.53358	0.125132	0.474838
PCMT1	ENSMUSG00000019795	1316.75	-0.0284739	0.114921	-0.247769	0.804313	0.940339
PCMTD1	ENSMUSG00000051285	1213.41	-0.645072	0.286348	-2.25276	0.0242744	0.255096
PCMTD2	ENSMUSG00000027589	857.375	-0.545339	0.242773	-2.24629	0.0246854	0.256092
PCNA	ENSMUSG00000027342	420.813	0.077851	0.213734	0.364242	0.715678	0.905696
PCNA-PS1	ENSMUSG00000083682	0.160353	0	5.73602	0	1
PCNA-PS2	ENSMUSG00000067608	7.18544	-0.561401	0.692474	-0.810718	0.417528
PCNP	ENSMUSG00000071533	1462.17	-0.228559	0.208183	-1.09788	0.272259	0.642316
PCNT	ENSMUSG00000001151	1071.94	0.142873	0.13576	1.05239	0.292619	0.658137
PCNX	ENSMUSG00000021140	4638.39	0.12676	0.0873844	1.4506	0.14689	0.502271
PCNX2	ENSMUSG00000060212	2576.11	0.108602	0.155559	0.698138	0.485091	0.789284
PCNX3	ENSMUSG00000054874	1794.75	0.0550047	0.167197	0.32898	0.74217	0.916117
PCNX4	ENSMUSG00000034501	564.984	-0.0339195	0.0973168	-0.348547	0.727429	0.909514
PCOLCE	ENSMUSG00000029718	138.598	0.122436	0.173912	0.70401	0.481426	0.78731
PCOLCE2	ENSMUSG00000015354	99.0887	0.195662	0.173892	1.12519	0.260506	0.630418
PCP2	ENSMUSG00000004630	687.722	0.631633	0.200438	3.15126	0.00162566	0.0820854
PCP4	ENSMUSG00000090223	737.17	0.461455	0.168914	2.7319	0.00629712	0.149376
PCP4L1	ENSMUSG00000038370	1647.23	-0.10914	0.149984	-0.727681	0.466809	0.778175
PCSK1	ENSMUSG00000021587	383.326	-0.496477	0.238071	-2.08542	0.0370313	0.298635
PCSK1N	ENSMUSG00000039278	7211.02	0.204956	0.199277	1.0285	0.303717	0.666835
PCSK2	ENSMUSG00000027419	4736.29	-0.0462225	0.113153	-0.408498	0.682908	0.891672
PCSK2OS1	ENSMUSG00000086171	119.29	0.204029	0.148617	1.37285	0.169799	0.532328
PCSK2OS2	ENSMUSG00000087115	102.567	-0.349709	0.265717	-1.3161	0.188142	0.555687
PCSK4	ENSMUSG00000020131	34.9365	-0.19221	0.337558	-0.569414	0.569075	0.836599
PCSK5	ENSMUSG00000024713	258.05	-0.16347	0.128388	-1.27325	0.20293	0.572733
PCSK6	ENSMUSG00000030513	763.525	0.28847	0.186244	1.54888	0.121411	0.469394
PCSK7	ENSMUSG00000035382	515.984	-0.0201422	0.111671	-0.180371	0.856861	0.958637
PCSK9	ENSMUSG00000044254	49.0365	0.125663	0.287147	0.437627	0.661657	0.881688
PCTP	ENSMUSG00000020553	46.2118	-0.030577	0.265328	-0.115242	0.908253	0.975957
PCX	ENSMUSG00000024892	1492.38	0.0996708	0.201116	0.495587	0.620186	0.863812
PCYOX1	ENSMUSG00000029998	1504.32	0.0540959	0.0856865	0.631323	0.52783	0.813979
PCYOX1L	ENSMUSG00000024579	350.735	0.208029	0.134188	1.55028	0.121074	0.468507
PCYT1A	ENSMUSG00000005615	1017.62	0.0406889	0.088015	0.462295	0.64387	0.874303
PCYT1B	ENSMUSG00000035246	890.135	0.0769088	0.0710119	1.08304	0.27879	0.647763
PCYT2	ENSMUSG00000025137	986.139	0.194794	0.136251	1.42967	0.152812	0.509105
PDAP1	ENSMUSG00000029623	913.674	0.189709	0.102736	1.84656	0.0648103	0.367956
PDC	ENSMUSG00000006007	0.757753	-1.99255	2.43629	-0.817862	0.413436
PDCD1	ENSMUSG00000026285	41.8991	-1.08405	0.64921	-1.6698	0.0949596	0.427209
PDCD10	ENSMUSG00000027835	279.76	-0.585043	0.242511	-2.41244	0.015846	0.214761
PDCD11	ENSMUSG00000025047	723.76	0.114658	0.117038	0.979661	0.327253	0.684101
PDCD1LG2	ENSMUSG00000016498	7.06576	-1.67655	1.23532	-1.35718	0.174725
PDCD2	ENSMUSG00000014771	95.3985	0.55982	0.279688	2.00159	0.045329	0.325303
PDCD2L	ENSMUSG00000002635	100.755	0.0674485	0.18819	0.358407	0.720039	0.907758
PDCD4	ENSMUSG00000024975	700.681	-0.198869	0.197075	-1.0091	0.312926	0.67286
PDCD5	ENSMUSG00000030417	111.41	0.303345	0.182943	1.65814	0.0972889	0.432272
PDCD5-PS	ENSMUSG00000102824	2.07101	-0.0402158	1.22663	-0.0327855	0.973846
PDCD6	ENSMUSG00000021576	474.694	0.24081	0.130142	1.85037	0.0642603	0.366537
PDCD6IP	ENSMUSG00000032504	1685.62	-0.128838	0.0872183	-1.47719	0.139625	0.492677
PDCD7	ENSMUSG00000041837	488.074	0.110434	0.172481	0.640267	0.521999	0.810274
PDCL	ENSMUSG00000009030	253.17	-0.351238	0.214432	-1.63799	0.101424	0.438741
PDCL2	ENSMUSG00000029235	0.715688	-0.871876	2.01519	-0.432652	0.665267
PDCL3	ENSMUSG00000026078	205.941	0.205169	0.153029	1.34072	0.180013	0.546606
PDE10A	ENSMUSG00000023868	4100.13	-0.03618	0.156859	-0.230653	0.817584	0.94495
PDE11A	ENSMUSG00000075270	87.5972	-0.239165	0.172967	-1.38272	0.16675	0.528228
PDE12	ENSMUSG00000043702	370.497	-0.342301	0.181047	-1.89068	0.0586672	0.356167
PDE1A	ENSMUSG00000059173	939.348	-0.584896	0.30992	-1.88725	0.0591271	0.357533
PDE1B	ENSMUSG00000022489	3132.02	0.12247	0.147853	0.828322	0.407488	0.739005
PDE1C	ENSMUSG00000004347	732.628	-0.28018	0.223448	-1.25389	0.209881	0.580746
PDE2A	ENSMUSG00000110195	4227.35	0.289042	0.159669	1.81026	0.0702557	0.381067
PDE3A	ENSMUSG00000041741	320.19	-0.27416	0.139716	-1.96227	0.0497312	0.336485
PDE3B	ENSMUSG00000030671	379.581	-0.177095	0.208605	-0.848951	0.395909	0.731858
PDE4A	ENSMUSG00000032177	1945.53	-0.104305	0.144916	-0.719762	0.471672	0.780669
PDE4B	ENSMUSG00000028525	2403.44	-0.0414855	0.0890337	-0.465953	0.641249	0.873231
PDE4C	ENSMUSG00000031842	35.548	0.0727966	0.275593	0.264145	0.791668	0.935708
PDE4D	ENSMUSG00000021699	1664.9	-0.112248	0.0935411	-1.19998	0.230146	0.60158
PDE4DIP	ENSMUSG00000038170	5112.73	0.0762768	0.100232	0.761001	0.446656	0.765355
PDE5A	ENSMUSG00000053965	534.011	-0.0631749	0.127777	-0.494414	0.621014	0.86398
PDE6A	ENSMUSG00000024575	30.8189	0.0320848	0.316428	0.101397	0.919235	0.979314
PDE6B	ENSMUSG00000029491	27.1388	0.121237	0.429197	0.282474	0.77758	0.929256
PDE6C	ENSMUSG00000024992	2.0434	-0.10818	0.998908	-0.108298	0.913759
PDE6D	ENSMUSG00000026239	405.113	0.404977	0.137176	2.95224	0.00315479	0.112584
PDE6G	ENSMUSG00000025386	7.52266	-0.862059	0.624719	-1.37992	0.167612
PDE6H	ENSMUSG00000064330	32.4745	-0.0671101	0.353896	-0.189632	0.849597	0.956315
PDE7A	ENSMUSG00000069094	593.022	-0.0300911	0.146127	-0.205924	0.83685	0.951128
PDE7B	ENSMUSG00000019990	952.254	-0.157339	0.204261	-0.770285	0.441131	0.761412
PDE8A	ENSMUSG00000025584	490.4	0.0483765	0.0895082	0.54047	0.588873	0.846937
PDE8B	ENSMUSG00000021684	1193.98	0.193095	0.114508	1.6863	0.0917388	0.421814
PDE9A	ENSMUSG00000041119	434.294	0.250172	0.111595	2.24178	0.0249757	0.256567
PDF	ENSMUSG00000078931	84.5507	0.319815	0.18278	1.74972	0.0801664	0.400796
PDGFA	ENSMUSG00000025856	443.633	0.333067	0.144146	2.31063	0.0208534	0.240383
PDGFB	ENSMUSG00000000489	459.319	0.154666	0.167177	0.92516	0.354883	0.7042
PDGFC	ENSMUSG00000028019	116.929	-0.0843742	0.170516	-0.494818	0.620728	0.863812
PDGFD	ENSMUSG00000032006	51.9068	-0.547355	0.336001	-1.62903	0.103306	0.440968
PDGFRA	ENSMUSG00000029231	794.912	-0.153348	0.14442	-1.06182	0.288315	0.655026
PDGFRB	ENSMUSG00000024620	734.082	-0.0970604	0.201415	-0.481892	0.629882	0.868421
PDGFRL	ENSMUSG00000031595	31.6342	0.145172	0.333459	0.435351	0.663307	0.882283
PDHA1	ENSMUSG00000031299	2288.82	-0.0153889	0.18201	-0.0845496	0.932619	0.983543
PDHA2	ENSMUSG00000047674	0.161721	-0.244793	5.73628	-0.0426745	0.965961
PDHB	ENSMUSG00000021748	1293.55	0.00757871	0.0939366	0.0806789	0.935697	0.985079
PDHX	ENSMUSG00000010914	531.315	-0.0290587	0.119172	-0.243838	0.807356	0.940746
PDIA2	ENSMUSG00000024184	2.05015	0.274783	1.08927	0.252264	0.800837
PDIA3	ENSMUSG00000027248	1979.81	0.0672457	0.193409	0.347686	0.728076	0.90993
PDIA4	ENSMUSG00000025823	878.108	0.306417	0.118033	2.59604	0.00943053	0.176007
PDIA5	ENSMUSG00000022844	32.1097	0.27002	0.249339	1.08294	0.278834	0.647763
PDIA6	ENSMUSG00000020571	927.722	0.274391	0.107323	2.55668	0.0105675	0.184274
PDIK1L	ENSMUSG00000050890	213.158	-0.370075	0.18436	-2.00735	0.0447121	0.32339
PDILT	ENSMUSG00000030968	0.206479	0.192949	5.06118	0.0381234	0.969589
PDK1	ENSMUSG00000006494	856.65	-0.0299386	0.153776	-0.194689	0.845636	0.954776
PDK2	ENSMUSG00000038967	1589.74	0.0481656	0.160991	0.299182	0.764802	0.924126
PDK3	ENSMUSG00000035232	598.473	0.0560169	0.0950842	0.58913	0.555774	0.829359
PDK4	ENSMUSG00000019577	220.254	0.125254	0.191483	0.654125	0.513031	0.805481
PDLIM1	ENSMUSG00000055044	110.383	-0.0747877	0.178773	-0.418339	0.675699	0.887594
PDLIM2	ENSMUSG00000022090	230.792	0.499273	0.237698	2.10045	0.0356892	0.294835
PDLIM3	ENSMUSG00000031636	18.6842	0.299399	0.364705	0.820934	0.411684	0.741612
PDLIM4	ENSMUSG00000020388	197.217	0.137961	0.198898	0.693629	0.487915	0.790866
PDLIM5	ENSMUSG00000028273	601.177	-0.230666	0.161672	-1.42675	0.153651	0.510243
PDLIM7	ENSMUSG00000021493	728.752	0.106222	0.118766	0.894379	0.371119	0.714826
PDP1	ENSMUSG00000049225	1280.03	-0.324655	0.215293	-1.50796	0.131564	0.48364
PDP2	ENSMUSG00000048371	346.985	-0.0617709	0.0952315	-0.648639	0.516572	0.80738
PDPK1	ENSMUSG00000024122	3011.86	-0.0758985	0.0593394	-1.27906	0.200877	0.570762
PDPN	ENSMUSG00000028583	461.506	0.175593	0.171879	1.02161	0.306964	0.669381
PDPR	ENSMUSG00000033624	890.645	-0.0765682	0.0801563	-0.955237	0.339458	0.693263
PDRG1	ENSMUSG00000027472	386.119	0.0993236	0.112794	0.880572	0.378549	0.720989
PDS5A	ENSMUSG00000029202	1590.24	-0.319606	0.236821	-1.34957	0.177154	0.543434
PDS5B	ENSMUSG00000034021	1402.2	-0.478594	0.24714	-1.93653	0.0528024	0.342304
PDSS1	ENSMUSG00000026784	183.592	-0.390408	0.270796	-1.4417	0.149386	0.504242
PDSS2	ENSMUSG00000038240	248.237	-0.259085	0.0973855	-2.66041	0.00780462	0.163399
PDX1	ENSMUSG00000029644	0.0322215	0	5.73628	0	1
PDXDC1	ENSMUSG00000022680	1429.06	0.146792	0.0778443	1.88571	0.0593337	0.357596
PDXK	ENSMUSG00000032788	3401.49	-0.0176598	0.15835	-0.111523	0.911201	0.976833
PDXK-PS	ENSMUSG00000002791	0.0591842	0.753103	5.73628	0.131288	0.895548
PDXK-PS	ENSMUSG00000121449	2.29282	-1.0906	1.0796	-1.01019	0.312404
PDXP	ENSMUSG00000116165	1869.17	0.303656	0.183429	1.65544	0.0978347	0.432948
PDYN	ENSMUSG00000027400	338.541	0.217241	0.181694	1.19565	0.231835	0.603199
PDZD11	ENSMUSG00000015668	374.06	0.371098	0.129162	2.87312	0.00406438	0.127091
PDZD2	ENSMUSG00000022197	2066.9	-0.0850322	0.144313	-0.58922	0.555714	0.829359
PDZD3	ENSMUSG00000032105	5.50089	0.240591	0.663137	0.362808	0.716749
PDZD4	ENSMUSG00000002006	1636.56	0.172329	0.171348	1.00572	0.314548	0.673959
PDZD7	ENSMUSG00000074818	113.075	-0.0769195	0.178265	-0.43149	0.666112	0.883872
PDZD8	ENSMUSG00000074746	1343.34	-0.350909	0.184298	-1.90403	0.056906	0.352145
PDZD9	ENSMUSG00000030887	20.901	-0.229436	0.403966	-0.567959	0.570063	0.837344
PDZK1	ENSMUSG00000038298	3.28174	-0.462771	0.957352	-0.483386	0.628822
PDZK1IP1	ENSMUSG00000028716	4.97956	0.745679	0.82697	0.9017	0.367216
PDZPH1	ENSMUSG00000024227	25.1288	-0.0808831	0.314748	-0.256977	0.797196	0.937785
PDZRN3	ENSMUSG00000035357	377.957	-0.016524	0.123828	-0.133443	0.893843	0.971831
PDZRN4	ENSMUSG00000036218	86.8784	0.0520025	0.219561	0.236847	0.812775	0.94302
PEA15A	ENSMUSG00000013698	6848.64	0.334761	0.119583	2.7994	0.00511974	0.138264
PEA15B-PS	ENSMUSG00000047652	0.0318908	0	5.73628	0	1
PEAK1	ENSMUSG00000074305	2716.82	0.21939	0.0788842	2.78117	0.0054164	0.140867
PEAK1OS	ENSMUSG00000097111	16.9988	-0.240657	0.443118	-0.543099	0.587062	0.845755
PEAR1	ENSMUSG00000028073	177.813	-0.0430616	0.200466	-0.214807	0.829918	0.949214
PEBP1	ENSMUSG00000032959	2957.25	0.498787	0.18186	2.74269	0.00609375	0.147948
PEBP4	ENSMUSG00000022085	1.51765	1.41959	1.42789	0.994186	0.320132
PECAM1	ENSMUSG00000020717	649.276	-0.0280804	0.128672	-0.218233	0.827247	0.948594
PECR	ENSMUSG00000026189	36.9802	0.0888156	0.247032	0.359531	0.719198	0.907689
PEDS1	ENSMUSG00000090213	1016.24	0.257434	0.15103	1.70452	0.088284	0.415756
PEF1	ENSMUSG00000028779	558.428	0.323987	0.195497	1.65725	0.0974692	0.432366
PEG10	ENSMUSG00000092035	1133.96	0.0237919	0.210375	0.113093	0.909957	0.976499
PEG12	ENSMUSG00000070526	3.77412	1.48525	1.09249	1.35951	0.173985
PEG13	ENSMUSG00000106847	6091.36	-0.081579	0.135197	-0.603409	0.546237	0.823418
PEG3	ENSMUSG00000002265	10720.3	-0.235056	0.137429	-1.71038	0.0871953	0.413285
PELI1	ENSMUSG00000020134	799.876	-0.179425	0.220731	-0.812866	0.416295	0.743956
PELI2	ENSMUSG00000021846	771.8	-0.112	0.105015	-1.06652	0.286188	0.653039
PELI3	ENSMUSG00000024901	438.724	-0.105312	0.126964	-0.829463	0.406843	0.738471
PELO	ENSMUSG00000042275	179.283	0.103728	0.174002	0.596133	0.551086	0.826341
PELP1	ENSMUSG00000018921	624.014	-0.0278743	0.162496	-0.171538	0.863801	0.960916
PEMT	ENSMUSG00000000301	13.9469	1.28134	0.449145	2.85284	0.00433307	0.129738
PENK	ENSMUSG00000045573	2081.67	0.392386	0.174414	2.24974	0.0244656	0.255875
PEPD	ENSMUSG00000063931	347.403	0.303508	0.127233	2.38545	0.0170582	0.221823
PER1	ENSMUSG00000020893	2264.22	0.0243809	0.180968	0.134725	0.892829	0.971631
PER2	ENSMUSG00000055866	694.88	0.372984	0.194522	1.91743	0.0551827	0.348687
PER3	ENSMUSG00000028957	1329.72	-0.0158257	0.129169	-0.122519	0.902488	0.974219
PERCC1	ENSMUSG00000114245	0.534998	1.33019	2.25869	0.588921	0.555914
PERM1	ENSMUSG00000078486	131.847	-0.162373	0.20658	-0.786005	0.431865	0.753759
PERP	ENSMUSG00000019851	72.7024	-0.0611214	0.236253	-0.258711	0.795858	0.937579
PES1	ENSMUSG00000020430	498.675	0.081459	0.149293	0.545632	0.585319	0.845127
PET100	ENSMUSG00000087687	182.953	0.23045	0.154909	1.48765	0.136843	0.48942
PET117	ENSMUSG00000098387	22.4631	0.21613	0.997134	0.216751	0.828403	0.949036
PEX1	ENSMUSG00000005907	458.367	-0.212708	0.0963943	-2.20664	0.0273392	0.263624
PEX10	ENSMUSG00000029047	287.901	0.0151378	0.148851	0.101698	0.918996	0.979221
PEX11A	ENSMUSG00000030545	117.939	0.219858	0.14958	1.46984	0.141606	0.495136
PEX11B	ENSMUSG00000028102	406.089	0.290849	0.130897	2.22197	0.0262853	0.260482
PEX11G	ENSMUSG00000069633	68.7104	-0.233135	0.26302	-0.886379	0.375413	0.717909
PEX12	ENSMUSG00000018733	203.056	0.0706566	0.13032	0.54218	0.587695	0.846168
PEX13	ENSMUSG00000020283	408.092	-0.254779	0.22254	-1.14487	0.252263	0.623759
PEX13-PS	ENSMUSG00000083279	0.111472	0	5.73628	0	1
PEX14	ENSMUSG00000028975	781.727	0.148889	0.162039	0.918845	0.358177	0.706648
PEX16	ENSMUSG00000027222	208.631	0.377608	0.214907	1.75708	0.078904	0.398764
PEX19	ENSMUSG00000003464	1333.11	0.227101	0.125082	1.81562	0.0694289	0.378912
PEX2	ENSMUSG00000040374	197.138	-0.000503277	0.195196	-0.00257831	0.997943	1
PEX26	ENSMUSG00000067825	393.163	0.0521568	0.117621	0.443431	0.657454	0.87955
PEX3	ENSMUSG00000019809	288.427	-0.161741	0.198912	-0.813129	0.416144	0.743748
PEX5	ENSMUSG00000005069	615.529	0.0624245	0.116608	0.535335	0.592418	0.848587
PEX5L	ENSMUSG00000027674	3345.74	-0.0207476	0.10567	-0.196343	0.844342	0.954596
PEX6	ENSMUSG00000002763	611.013	0.210492	0.213028	0.988096	0.323106	0.680579
PEX7	ENSMUSG00000020003	337.624	-0.0676489	0.128654	-0.525819	0.599014	0.852857
PF4	ENSMUSG00000029373	5.38018	2.05306	0.890646	2.30514	0.0211588
PFAS	ENSMUSG00000020899	816.044	0.0184195	0.148533	0.124009	0.901308	0.973921
PFDN1	ENSMUSG00000024346	226.629	0.188695	0.177043	1.06582	0.286507	0.653056
PFDN2	ENSMUSG00000006412	707.168	0.124347	0.139915	0.888735	0.374146	0.717526
PFDN4	ENSMUSG00000052033	64.1924	-0.0424734	0.229746	-0.184871	0.85333	0.957618
PFDN5	ENSMUSG00000001289	654.783	0.525758	0.152855	3.43959	0.000582601	0.0491753
PFDN6	ENSMUSG00000024309	231.834	0.415694	0.158239	2.627	0.00861401	0.169375
PFKFB1	ENSMUSG00000025271	13.3731	-0.582302	0.50112	-1.162	0.245234	0.617469
PFKFB2	ENSMUSG00000026409	715.648	-0.205255	0.0805414	-2.54844	0.0108204	0.18626
PFKFB3	ENSMUSG00000026773	1283	0.134272	0.135918	0.987894	0.323205	0.680579
PFKFB4	ENSMUSG00000025648	283.603	0.0622708	0.13484	0.461812	0.644216	0.874409
PFKL	ENSMUSG00000020277	1587.91	0.157628	0.149496	1.0544	0.291702	0.657219
PFKM	ENSMUSG00000033065	4561.87	0.142839	0.137011	1.04253	0.297164	0.661731
PFKP	ENSMUSG00000021196	4847.1	0.0214868	0.0688058	0.312281	0.754827	0.920979
PFN1	ENSMUSG00000018293	1828.62	0.241369	0.158951	1.51852	0.128885	0.480338
PFN2	ENSMUSG00000027805	3753.86	0.073876	0.128229	0.576125	0.564531	0.833563
PFN3	ENSMUSG00000044444	0.315888	1.97905	3.41987	0.578692	0.562797
PFN4	ENSMUSG00000020639	123.04	0.161788	0.154518	1.04705	0.295077	0.659885
PFN5	ENSMUSG00000109858	0.209698	0	5.02224	0	1
PFPL	ENSMUSG00000040065	2.3338	0.522453	1.72747	0.302438	0.762318
PGA5	ENSMUSG00000024738	0.194283	0.192949	5.12177	0.0376722	0.969949
PGAM1	ENSMUSG00000011752	5580.28	0.261583	0.126594	2.06631	0.038799	0.304396
PGAM1-PS1	ENSMUSG00000083761	3.04845	-0.139707	0.902215	-0.154849	0.876941
PGAM1-PS2	ENSMUSG00000082016	62.4438	0.370055	0.251458	1.47164	0.141119	0.494856
PGAM2	ENSMUSG00000020475	30.179	0.388316	0.344484	1.12724	0.259641	0.62949
PGAM5	ENSMUSG00000029500	624.241	0.154123	0.125979	1.2234	0.22118	0.591571
PGAP1	ENSMUSG00000073678	926.05	-0.48279	0.214313	-2.25273	0.0242761	0.255096
PGAP2	ENSMUSG00000030990	356.334	0.194966	0.143556	1.35812	0.174425	0.539142
PGAP3	ENSMUSG00000038208	154.2	0.256611	0.18602	1.37948	0.167746	0.529913
PGAP4	ENSMUSG00000039611	972.248	0.350979	0.176558	1.9879	0.0468233	0.328226
PGAP6	ENSMUSG00000024180	340.775	0.215838	0.119843	1.80101	0.0717021	0.383884
PGBD1	ENSMUSG00000055313	31.062	-0.540632	0.303474	-1.78148	0.0748341	0.389453
PGBD5	ENSMUSG00000050751	2795.49	0.146047	0.140388	1.04031	0.298195	0.662255
PGC	ENSMUSG00000023987	0.393525	0.674719	3.0417	0.221823	0.824451
PGD	ENSMUSG00000028961	832.392	0.121431	0.139666	0.869433	0.38461	0.725379
PGF	ENSMUSG00000004791	43.4155	0.517268	0.32066	1.61314	0.106715	0.446246
PGGHG	ENSMUSG00000062031	133.517	0.313899	0.217343	1.44426	0.148667	0.50374
PGGT1B	ENSMUSG00000024477	428.861	-0.665433	0.254335	-2.61636	0.00888727	0.171844
PGK1	ENSMUSG00000062070	3278.93	0.313511	0.131575	2.38275	0.0171841	0.22221
PGK1-PS1	ENSMUSG00000116678	0.134976	0.110932	5.73624	0.0193388	0.984571
PGK1-PS3	ENSMUSG00000105280	0.408024	0.869767	3.03818	0.286279	0.774665
PGK1-RS7	ENSMUSG00000066632	10.8176	5.41495	5.72844	0.945275
PGLS	ENSMUSG00000031807	298.532	0.37653	0.181687	2.07241	0.0382275	0.301882
PGLYRP1	ENSMUSG00000030413	59.3716	-1.5048	0.278086	-5.41129	6.2571e-08	5.73124e-05
PGLYRP2	ENSMUSG00000079563	14.3506	0.999567	1.39142	0.71838	0.472523	0.78119
PGLYRP3	ENSMUSG00000042244	0.0703881	0.0724627	5.73628	0.0126324	0.989921
PGLYRP4	ENSMUSG00000042250	0.294434	0	5.4673	0	1
PGM1	ENSMUSG00000025791	1010.29	0.37724	0.167583	2.25107	0.0243811	0.255466
PGM2	ENSMUSG00000029171	172.925	-0.0963716	0.144356	-0.667596	0.504391	0.801101
PGM2L1	ENSMUSG00000030729	3763.36	-0.337216	0.240358	-1.40297	0.160624	0.520662
PGM3	ENSMUSG00000056131	159.521	-0.100498	0.126293	-0.795752	0.426176	0.750752
PGM5	ENSMUSG00000041731	83.9086	0.0258015	0.164741	0.156618	0.875546	0.965716
PGP	ENSMUSG00000043445	934.236	0.279336	0.180796	1.54503	0.122338	0.470897
PGPEP1	ENSMUSG00000056204	326.468	0.193389	0.149078	1.29723	0.194551	0.563853
PGPEP1L	ENSMUSG00000030553	4.98923	1.39623	0.767509	1.81917	0.0688853
PGR	ENSMUSG00000031870	558.967	-0.0737165	0.173774	-0.42421	0.671413	0.886161
PGR15L	ENSMUSG00000031212	19.7165	0.320155	0.436111	0.734113	0.46288	0.77557
PGRMC1	ENSMUSG00000006373	1576.72	-0.138613	0.208075	-0.66617	0.505302	0.801505
PGRMC2	ENSMUSG00000049940	1151.28	0.158583	0.073981	2.14356	0.0320681	0.282886
PGS1	ENSMUSG00000017715	1243.34	0.208528	0.144469	1.44341	0.148905	0.503934
PHACTR1	ENSMUSG00000054728	6440.82	0.187098	0.121143	1.54444	0.122481	0.471007
PHACTR2	ENSMUSG00000062866	974.341	-0.296656	0.155905	-1.9028	0.0570662	0.352354
PHACTR3	ENSMUSG00000027525	1756.03	0.184393	0.107718	1.71182	0.0869304	0.412874
PHACTR4	ENSMUSG00000066043	513.781	-0.12609	0.159233	-0.791862	0.428441	0.751551
PHAF1	ENSMUSG00000031889	647.994	0.110256	0.146803	0.751046	0.452625	0.76871
PHAX	ENSMUSG00000008301	363.416	0.300055	0.172381	1.74065	0.0817447	0.403717
PHB	ENSMUSG00000038845	838.33	0.331917	0.17114	1.93944	0.0524473	0.342304
PHB2	ENSMUSG00000004264	819.762	0.276787	0.141205	1.96019	0.049974	0.337194
PHC1	ENSMUSG00000040669	856.921	0.126384	0.120562	1.04829	0.294504	0.659316
PHC2	ENSMUSG00000028796	1722.18	0.0571395	0.144644	0.395035	0.692817	0.896474
PHC3	ENSMUSG00000037652	3069.12	-0.226002	0.117983	-1.91555	0.0554227	0.349701
PHETA1	ENSMUSG00000044134	155.68	0.097357	0.214913	0.453006	0.650544	0.876926
PHETA2	ENSMUSG00000049687	15.093	0.0575074	0.4324	0.132996	0.894197	0.971831
PHEX	ENSMUSG00000057457	25.9808	-0.305575	0.344393	-0.887287	0.374925	0.717697
PHF1	ENSMUSG00000024193	661.595	0.0519678	0.148098	0.350901	0.725662	0.909223
PHF10	ENSMUSG00000023883	677.341	-0.237881	0.183558	-1.29594	0.194995	0.564159
PHF11	ENSMUSG00000090881	3.0879	0	1.56404	0	1
PHF11A	ENSMUSG00000044703	70.5336	0.175352	1.48351	0.118201	0.905909	0.975356
PHF11B	ENSMUSG00000091649	165.219	0.677433	0.963946	0.70277	0.482199	0.78731
PHF11C	ENSMUSG00000091144	67.0039	-0.47358	0.438608	-1.07973	0.280261	0.648864
PHF11D	ENSMUSG00000068245	529.342	0.682952	0.572519	1.19289	0.232912	0.604679
PHF12	ENSMUSG00000037791	1270.98	-0.0371322	0.11274	-0.329363	0.741881	0.915965
PHF13	ENSMUSG00000047777	316.916	0.103541	0.166181	0.623063	0.533243	0.816865
PHF14	ENSMUSG00000029629	919.164	-0.643859	0.206103	-3.12397	0.0017843	0.0854561
PHF19	ENSMUSG00000026873	42.9346	-0.292534	0.307892	-0.950119	0.342052	0.695778
PHF2	ENSMUSG00000038025	1374.24	-0.0792715	0.136545	-0.580552	0.561543	0.832152
PHF20	ENSMUSG00000038116	1514.51	0.0760906	0.0928207	0.819759	0.412353	0.741737
PHF20L1	ENSMUSG00000072501	1272.7	-0.535452	0.241476	-2.21741	0.0265953	0.26076
PHF20-PS	ENSMUSG00000098506	4.08898	0.234902	0.80441	0.292018	0.770273
PHF21A	ENSMUSG00000058318	1263.17	-0.0644493	0.072039	-0.894645	0.370977	0.714803
PHF21B	ENSMUSG00000016624	276.713	0.033199	0.123974	0.267789	0.788862	0.934656
PHF23	ENSMUSG00000018572	607.489	0.382875	0.152957	2.50316	0.012309	0.197128
PHF24	ENSMUSG00000036062	4726.16	0.0501836	0.118483	0.42355	0.671894	0.886569
PHF2OS1	ENSMUSG00000086889	13.7228	0.429943	0.409979	1.0487	0.294318	0.659214
PHF3	ENSMUSG00000048874	1671.74	-0.188244	0.23334	-0.806736	0.419819	0.745587
PHF5A	ENSMUSG00000061360	223.429	0.249817	0.152293	1.64037	0.100928	0.43853
PHF6	ENSMUSG00000025626	412.334	-0.309058	0.20567	-1.50269	0.132919	0.485462
PHF7	ENSMUSG00000021902	59.2793	0.334115	0.22729	1.46999	0.141564	0.495136
PHF8	ENSMUSG00000041229	1000.37	-0.0764267	0.0868552	-0.879933	0.378896	0.721273
PHF8-PS	ENSMUSG00000023350	2.09739	0.359889	1.0479	0.343437	0.731269
PHGDH	ENSMUSG00000053398	869.375	0.296266	0.197649	1.49895	0.133886	0.486242
PHGDH-PS1	ENSMUSG00000109290	45.9621	0.469578	0.36869	1.27364	0.20279	0.572632
PHGR1	ENSMUSG00000046804	0.0744491	0	5.73628	0	1
PHIP	ENSMUSG00000032253	2098.95	-0.342296	0.191185	-1.7904	0.0733903	0.387182
PHKA1	ENSMUSG00000034055	637.716	0.0832183	0.118365	0.703068	0.482014	0.78731
PHKA2	ENSMUSG00000031295	780.939	-0.144815	0.0995284	-1.45501	0.145667	0.501232
PHKB	ENSMUSG00000036879	617.919	-0.38378	0.179619	-2.13663	0.0326283	0.284958
PHKG1	ENSMUSG00000025537	251.661	0.176954	0.13618	1.29942	0.193801	0.562569
PHKG2	ENSMUSG00000030815	843.932	0.216965	0.132437	1.63826	0.101368	0.438741
PHLDA1	ENSMUSG00000020205	303.082	0.0101433	0.151205	0.0670829	0.946516	0.987521
PHLDA2	ENSMUSG00000010760	0.344356	0.118059	3.92639	0.0300681	0.976013
PHLDA3	ENSMUSG00000041801	398.991	0.361847	0.203901	1.77462	0.0759609	0.391974
PHLDB1	ENSMUSG00000048537	3467.57	-0.0328864	0.155848	-0.211017	0.832874	0.949739
PHLDB2	ENSMUSG00000033149	220.455	-0.0651709	0.141243	-0.46141	0.644504	0.874409
PHLDB3	ENSMUSG00000074277	10.3542	2.42251	1.27353	1.9022	0.0571452	0.352419
PHLPP1	ENSMUSG00000044340	2951.24	0.0644721	0.105292	0.612318	0.540327	0.820622
PHLPP2	ENSMUSG00000031732	1311.99	0.0996999	0.0956053	1.04283	0.297028	0.661731
PHOSPHO1	ENSMUSG00000050860	452.457	-0.001924	0.312027	-0.00616613	0.99508	1
PHOSPHO2	ENSMUSG00000027088	253.869	-0.11296	0.199942	-0.564966	0.572097	0.838483
PHOX2A	ENSMUSG00000007946	3.66201	-0.43569	0.809344	-0.538324	0.590353
PHOX2B	ENSMUSG00000012520	19.9958	0.0682084	0.449746	0.15166	0.879455	0.967262
PHPT1	ENSMUSG00000036504	293.882	0.310921	0.159077	1.95453	0.0506388	0.338646
PHRF1	ENSMUSG00000038611	1386.92	0.0200976	0.128703	0.156155	0.875911	0.965716
PHTF1	ENSMUSG00000058388	656.901	0.135648	0.102069	1.32899	0.183852	0.551532
PHTF1OS	ENSMUSG00000089998	85.2843	-0.287825	0.277392	-1.03761	0.299451	0.662877
PHTF2	ENSMUSG00000039987	289.205	-0.0962407	0.18181	-0.529346	0.596565	0.851135
PHXR2	ENSMUSG00000055108	7.24108	-0.333115	0.612482	-0.543877	0.586526
PHXR4	ENSMUSG00000031802	163.495	-0.170309	0.29081	-0.585637	0.558119	0.830904
PHYH	ENSMUSG00000026664	1067.42	0.230403	0.128274	1.79618	0.0724666	0.385442
PHYHD1	ENSMUSG00000079484	220.643	0.036723	0.195761	0.187591	0.851197	0.956688
PHYHIP	ENSMUSG00000003469	7193.83	0.146467	0.164048	0.892833	0.371947	0.715374
PHYHIPL	ENSMUSG00000037747	2481.79	-0.00476425	0.0839809	-0.0567302	0.95476	0.98979
PHYKPL	ENSMUSG00000020359	585.043	-0.126756	0.182619	-0.6941	0.48762	0.790687
PI15	ENSMUSG00000067780	7.74886	-1.0155	0.582551	-1.7432	0.0812983
PI16	ENSMUSG00000024011	35.2828	-0.484166	0.314021	-1.54183	0.123116	0.472165
PI4K2A	ENSMUSG00000025178	1411.47	0.0755879	0.144027	0.524817	0.59971	0.853054
PI4K2B	ENSMUSG00000029186	50.9881	0.11712	0.269407	0.434731	0.663757	0.882454
PI4KA	ENSMUSG00000041720	6425.12	0.0868996	0.117176	0.741617	0.458319	0.772037
PI4KB	ENSMUSG00000038861	1164.47	0.118453	0.149347	0.793141	0.427696	0.751551
PIANP	ENSMUSG00000030329	1664.87	-0.102786	0.126506	-0.812497	0.416506	0.744153
PIAS1	ENSMUSG00000032405	1245.33	-0.122662	0.144354	-0.84973	0.395475	0.731316
PIAS2	ENSMUSG00000025423	955.567	-0.269064	0.124096	-2.16818	0.0301446	0.274739
PIAS3	ENSMUSG00000028101	472.852	0.0351083	0.161964	0.216766	0.82839	0.949036
PIAS4	ENSMUSG00000004934	372.544	0.100358	0.149853	0.669707	0.503044	0.800016
PIBF1	ENSMUSG00000022064	259.785	-0.532605	0.232822	-2.28761	0.0221605	0.247287
PICALM	ENSMUSG00000039361	3133.35	-0.231793	0.215928	-1.07347	0.283059	0.650906
PICK1	ENSMUSG00000068206	625.765	-0.0912966	0.102684	-0.8891	0.373949	0.717261
PID1	ENSMUSG00000045658	656.464	-0.292614	0.164227	-1.78177	0.0747867	0.389453
PIDD1	ENSMUSG00000025507	51.0084	-0.463264	0.218616	-2.11908	0.0340839	0.29143
PIERCE1	ENSMUSG00000026831	18.0033	0.363134	0.414509	0.876059	0.380998	0.72273
PIERCE2	ENSMUSG00000086158	67.3512	-0.119305	0.198528	-0.600948	0.547874	0.824362
PIEZO1	ENSMUSG00000014444	587.465	0.0470471	0.209259	0.224827	0.822114	0.946581
PIEZO2	ENSMUSG00000041482	84.8313	0.126958	0.227518	0.558012	0.576836	0.840522
PIF1	ENSMUSG00000041064	9.67615	-0.377586	0.648109	-0.582596	0.560165	0.831719
PIFO	ENSMUSG00000010136	7.19962	0.471916	0.565529	0.834468	0.404017
PIGA	ENSMUSG00000031381	163.871	-0.27464	0.186212	-1.47488	0.140245	0.493835
PIGB	ENSMUSG00000079469	578.495	-0.0558432	0.112082	-0.498238	0.618317	0.863044
PIGBOS1	ENSMUSG00000098332	78.7964	0.0191313	0.168073	0.113827	0.909375	0.976351
PIGC	ENSMUSG00000026698	201.594	-0.0482819	0.147875	-0.326505	0.744043	0.91666
PIGF	ENSMUSG00000024145	74.4537	-0.0355696	0.24443	-0.14552	0.8843	0.968854
PIGG	ENSMUSG00000029263	296.703	-0.374076	0.12789	-2.92499	0.00344469	0.118218
PIGH	ENSMUSG00000021120	168.319	-0.36516	0.191224	-1.90959	0.0561854	0.350151
PIGK	ENSMUSG00000039047	942.937	0.0173285	0.120022	0.144378	0.885202	0.969045
PIGL	ENSMUSG00000014245	102.983	-0.138265	0.148001	-0.934217	0.350192	0.700184
PIGM	ENSMUSG00000050229	624.396	-0.0773752	0.0869613	-0.889766	0.373591	0.716963
PIGN	ENSMUSG00000056536	556.667	-0.3443	0.201229	-1.71098	0.087084	0.413103
PIGO	ENSMUSG00000028454	505.832	0.281673	0.176576	1.59519	0.11067	0.452278
PIGP	ENSMUSG00000022940	155.569	-0.0194421	0.228407	-0.0851203	0.932166	0.983386
PIGQ	ENSMUSG00000025728	1668.62	0.2377	0.137959	1.72297	0.0848933	0.410149
PIGR	ENSMUSG00000026417	0.795919	1.55266	1.83108	0.847945	0.396468
PIGS	ENSMUSG00000041958	853.924	0.226333	0.139948	1.61727	0.10582	0.444464
PIGT	ENSMUSG00000017721	1746.68	0.0361314	0.150484	0.240101	0.810252	0.941846
PIGU	ENSMUSG00000038383	591.811	0.0768463	0.119883	0.641012	0.521515	0.810101
PIGV	ENSMUSG00000043257	186.577	-0.0455564	0.210882	-0.216028	0.828966	0.949036
PIGW	ENSMUSG00000045140	56.6465	-0.45504	0.226581	-2.00829	0.0446122	0.322921
PIGX	ENSMUSG00000023791	112.765	0.255094	0.159676	1.59757	0.110138	0.451801
PIGYL	ENSMUSG00000010607	132.017	0.694643	0.24932	2.78615	0.00533383	0.140253
PIGZ	ENSMUSG00000045625	213.122	0.198268	0.190263	1.04207	0.297377	0.661731
PIH1D1	ENSMUSG00000003423	159.155	0.432184	0.213059	2.02847	0.0425119	0.314977
PIH1D2	ENSMUSG00000000167	27.0713	0.117644	0.308497	0.381345	0.702947	0.900097
PIK3AP1	ENSMUSG00000025017	1055.24	0.265296	0.256378	1.03478	0.300769	0.66417
PIK3C2A	ENSMUSG00000030660	678.18	-0.718227	0.221164	-3.24748	0.00116431	0.0693634
PIK3C2B	ENSMUSG00000026447	1157.18	0.151444	0.139792	1.08335	0.278651	0.647594
PIK3C2G	ENSMUSG00000030228	13.2121	-0.141561	0.765964	-0.184814	0.853375	0.957618
PIK3C3	ENSMUSG00000033628	615.656	0.00756718	0.0930658	0.08131	0.935195	0.984634
PIK3CA	ENSMUSG00000027665	1273.13	-0.070631	0.16909	-0.417712	0.676158	0.887879
PIK3CB	ENSMUSG00000032462	737.402	-0.0315109	0.0817268	-0.385564	0.69982	0.899382
PIK3CD	ENSMUSG00000039936	614.842	0.0423129	0.161871	0.261398	0.793785	0.936554
PIK3CG	ENSMUSG00000020573	206.216	0.328186	0.194602	1.68644	0.0917109	0.421774
PIK3IP1	ENSMUSG00000034614	795.847	0.0715472	0.146607	0.488021	0.625535	0.866164
PIK3R1	ENSMUSG00000041417	2947.12	-0.275032	0.177788	-1.54697	0.121871	0.470252
PIK3R2	ENSMUSG00000031834	1647.8	0.161351	0.18071	0.89287	0.371927	0.715374
PIK3R3	ENSMUSG00000028698	1306.8	-0.128669	0.168995	-0.761378	0.446431	0.765156
PIK3R4	ENSMUSG00000032571	970.796	0.0664088	0.118306	0.561331	0.574572	0.839721
PIK3R5	ENSMUSG00000020901	181.787	0.0473128	0.256424	0.184511	0.853613	0.957671
PIK3R6	ENSMUSG00000046207	58.782	0.218957	0.284534	0.769527	0.441581	0.761844
PIKFYVE	ENSMUSG00000025949	1854.11	-0.199271	0.145122	-1.37313	0.169713	0.532183
PILRA	ENSMUSG00000046245	21.4941	-0.322636	0.596467	-0.540912	0.588569	0.846919
PILRB1	ENSMUSG00000066684	3.58179	1.31398	1.69397	0.775683	0.437936
PILRB2	ENSMUSG00000066682	3.75599	0.970618	1.54716	0.627356	0.530426
PIM1	ENSMUSG00000024014	523.517	0.00474571	0.21437	0.0221379	0.982338	0.998065
PIM2	ENSMUSG00000031155	566.514	0.135913	0.119676	1.13568	0.256092	0.627376
PIM3	ENSMUSG00000035828	620.067	-0.0311903	0.221063	-0.141092	0.887797	0.97005
PIMREG	ENSMUSG00000020808	18.7057	-0.117403	0.451759	-0.259879	0.794957	0.937076
PIN1	ENSMUSG00000032171	852.236	0.109906	0.178292	0.616438	0.537606	0.819005
PIN1RT1	ENSMUSG00000074997	1.27745	-0.310376	1.3115	-0.236657	0.812923
PIN4	ENSMUSG00000079480	19.584	0.16505	0.448406	0.368082	0.712812	0.904677
PIN4-PS	ENSMUSG00000056836	1.43577	4.19421	4.00918	1.04615	0.295491
PINC	ENSMUSG00000099877	0.068569	0	5.73628	0	1
PINK1	ENSMUSG00000028756	4971.64	0.323568	0.141847	2.2811	0.0225426	0.247777
PINLYP	ENSMUSG00000011632	0.301285	-1.90816	2.97153	-0.642149	0.520777
PINX1	ENSMUSG00000021958	65.0205	-0.30715	0.193642	-1.58618	0.112699	0.455108
PIP	ENSMUSG00000058499	0.377487	-0.0812224	4.52407	-0.0179534	0.985676
PIP4K2A	ENSMUSG00000026737	1521.85	0.130331	0.11454	1.13787	0.255175	0.626551
PIP4K2B	ENSMUSG00000018547	2770.75	-0.0631279	0.105439	-0.598717	0.549361	0.825557
PIP4K2C	ENSMUSG00000025417	1766.23	0.0737486	0.111243	0.662953	0.507361	0.802877
PIP4P1	ENSMUSG00000035953	1156.74	0.174309	0.110445	1.57824	0.114511	0.458345
PIP4P2	ENSMUSG00000028221	545.186	-0.176528	0.129138	-1.36697	0.171634	0.535031
PIP5K1A	ENSMUSG00000028126	1060.01	0.0782477	0.107136	0.730357	0.465172	0.776633
PIP5K1B	ENSMUSG00000024867	372.703	0.218957	0.109497	1.99966	0.0455365	0.325303
PIP5K1BOS	ENSMUSG00000085003	2.01282	1.31259	1.16212	1.12948	0.258695
PIP5K1C	ENSMUSG00000034902	7306.56	-0.0569817	0.162199	-0.351307	0.725358	0.909117
PIP5KL1	ENSMUSG00000046854	49.5954	0.121489	0.23396	0.519274	0.60357	0.854831
PIPOX	ENSMUSG00000017453	27.6755	-0.0937028	0.272639	-0.343689	0.73108	0.911007
PIR	ENSMUSG00000031379	51.69	-0.590609	0.240064	-2.46021	0.0138854	0.203089
PIRA1	ENSMUSG00000081665	24.9401	-0.858944	1.50204	-0.571852	0.567422	0.835323
PIRA12	ENSMUSG00000074417	14.9733	15.3098	1.65327	9.26029	2.03876e-20	1.49394e-16
PIRA13	ENSMUSG00000074419	7.23072	-0.526038	1.54732	-0.339968	0.733881
PIRA2	ENSMUSG00000089942	55.7599	0.454688	1.44207	0.315302	0.752532	0.920582
PIRA2-PS1	ENSMUSG00000080917	0.386242	0	3.83556	0	1
PIRA2-PS2	ENSMUSG00000074418	0.092944	0	5.73628	0	1
PIRB	ENSMUSG00000058818	380.23	0.197649	0.448457	0.440732	0.659407	0.880971
PIRT	ENSMUSG00000048070	10.0121	1.03427	0.535614	1.93101	0.0534824	0.344424
PISD	ENSMUSG00000023452	821.1	0.340696	0.125512	2.71444	0.00663872	0.152095
PISD-PS1	ENSMUSG00000082286	3.56885	0.883312	1.25786	0.702232	0.482535
PISD-PS2	ENSMUSG00000023795	33.3448	0.175232	0.289031	0.606273	0.544333	0.822512
PITHD1	ENSMUSG00000028669	762.825	0.378489	0.134124	2.82193	0.00477361	0.134021
PITPNA	ENSMUSG00000017781	4706.87	0.0834271	0.0732811	1.13845	0.254931	0.626513
PITPNB	ENSMUSG00000050017	1298.03	0.0932492	0.0711333	1.31091	0.189889	0.5568
PITPNC1	ENSMUSG00000040430	1569.19	0.022085	0.0741188	0.297967	0.765728	0.924698
PITPNM1	ENSMUSG00000024851	4227.18	0.0841077	0.157238	0.534907	0.592714	0.848648
PITPNM2	ENSMUSG00000029406	4663.61	-0.0587846	0.157728	-0.372696	0.709375	0.902964
PITPNM2OS1	ENSMUSG00000090220	24.5253	-0.045896	0.329367	-0.139346	0.889177	0.970607
PITPNM2OS2	ENSMUSG00000089842	175.406	-0.0632559	0.232245	-0.272367	0.78534	0.932419
PITPNM3	ENSMUSG00000040543	2141.72	-0.210041	0.139777	-1.50268	0.132921	0.485462
PITRM1	ENSMUSG00000021193	529.46	-0.0816795	0.079458	-1.02796	0.303969	0.66712
PITX1	ENSMUSG00000021506	8.5156	-0.516656	0.583869	-0.884883	0.37622	0.718544
PITX2	ENSMUSG00000028023	13.6283	0.914718	0.475637	1.92314	0.054462	0.346925
PITX3	ENSMUSG00000025229	2.7583	0.567645	0.996742	0.569501	0.569016
PIWIL1	ENSMUSG00000029423	4.01751	-0.0822861	0.779879	-0.105511	0.91597
PIWIL2	ENSMUSG00000033644	31.5273	0.0392502	0.340399	0.115307	0.908202	0.97595
PIWIL4	ENSMUSG00000036912	6.82633	-2.0113	1.25423	-1.60362	0.108799
PJA1	ENSMUSG00000034403	1576.18	0.0686737	0.0935398	0.734165	0.462848	0.77557
PJA2	ENSMUSG00000024083	6929.73	-0.121025	0.167819	-0.721161	0.47081	0.780415
PJVK	ENSMUSG00000075267	0.616288	-0.777942	1.82391	-0.426525	0.669725
PKD1	ENSMUSG00000032855	6187.29	0.144781	0.157252	0.920697	0.357208	0.706137
PKD1L1	ENSMUSG00000046634	4.41988	-0.489786	0.743304	-0.658932	0.50994
PKD1L2	ENSMUSG00000034416	9.59522	-0.621929	0.577495	-1.07694	0.281506	0.64967
PKD1L3	ENSMUSG00000048827	33.3156	-0.37151	0.297211	-1.24999	0.211304	0.58157
PKD2	ENSMUSG00000034462	853.594	-0.198825	0.178937	-1.11115	0.266505	0.637288
PKD2L1	ENSMUSG00000037578	45.3927	-0.141643	0.292105	-0.484905	0.627744	0.867361
PKD2L2	ENSMUSG00000014503	82.1416	-0.244024	0.189216	-1.28966	0.197168	0.566137
PKDCC	ENSMUSG00000024247	118.757	0.0311358	0.209074	0.148922	0.881615	0.967866
PKDREJ	ENSMUSG00000052496	51.5445	0.0923451	0.290683	0.317683	0.750725	0.919956
PKHD1	ENSMUSG00000043760	4.52015	0.94039	0.671695	1.40003	0.161505
PKHD1L1	ENSMUSG00000038725	12.8597	0.132169	0.468631	0.282033	0.777918	0.929342
PKIA	ENSMUSG00000027499	1314.56	-0.722482	0.24289	-2.97453	0.00293438	0.108773
PKIB	ENSMUSG00000019876	242.165	-0.462526	0.281357	-1.64391	0.100194	0.437645
PKIG	ENSMUSG00000035268	691.255	0.392122	0.170773	2.29615	0.0216672	0.245045
PKLR	ENSMUSG00000041237	5.13597	-1.38641	0.830667	-1.66903	0.0951112
PKM	ENSMUSG00000032294	16885.9	0.16814	0.154989	1.08485	0.277986	0.647087
PKMYT1	ENSMUSG00000023908	129.784	-0.00968055	0.203345	-0.0476066	0.96203	0.991494
PKN1	ENSMUSG00000057672	1651.11	-0.115547	0.133656	-0.864515	0.387305	0.726793
PKN2	ENSMUSG00000004591	676.334	-0.312335	0.208886	-1.49524	0.134852	0.487576
PKN3	ENSMUSG00000026785	43.06	-0.429618	0.280789	-1.53004	0.126007	0.475702
PKNOX1	ENSMUSG00000006705	363.389	-0.0223514	0.140229	-0.159392	0.87336	0.965311
PKNOX2	ENSMUSG00000035934	1138.3	0.0279877	0.119864	0.233494	0.815377	0.944356
PKP1	ENSMUSG00000026413	5.68991	0.169736	0.599196	0.283273	0.776968
PKP2	ENSMUSG00000041957	103.971	-0.0415955	0.207494	-0.200467	0.841116	0.953204
PKP3	ENSMUSG00000054065	57.2107	0.193202	0.275517	0.701235	0.483156	0.787516
PKP4	ENSMUSG00000026991	5484.99	0.395936	0.109339	3.62118	0.000293265	0.0347799
PLA1A	ENSMUSG00000002847	69.8164	0.18011	0.394204	0.456896	0.647746	0.875355
PLA2G10	ENSMUSG00000022683	1.70063	-2.25927	1.30476	-1.73157	0.083351
PLA2G12A	ENSMUSG00000027999	237.914	0.157059	0.155663	1.00897	0.312989	0.67286
PLA2G12B	ENSMUSG00000009646	0.13618	0	5.73628	0	1
PLA2G15	ENSMUSG00000031903	379.796	-0.0187918	0.16679	-0.112668	0.910294	0.976531
PLA2G1B	ENSMUSG00000029522	0.0741002	-2.11647	5.70087	-0.371255	0.710448
PLA2G2A	ENSMUSG00000058908	0.0328014	0	5.73628	0	1
PLA2G2C	ENSMUSG00000028750	6.16058	-0.27216	0.672287	-0.404827	0.685605
PLA2G2D	ENSMUSG00000041202	3.61407	0.619313	1.02087	0.606652	0.544082
PLA2G2E	ENSMUSG00000028751	0.70631	1.2211	1.86255	0.655609	0.512075
PLA2G2F	ENSMUSG00000028749	9.2834	-0.541139	0.614924	-0.880009	0.378854	0.721268
PLA2G3	ENSMUSG00000034579	243.445	-0.307779	0.219729	-1.40073	0.161296	0.521839
PLA2G4A	ENSMUSG00000056220	88.0288	-0.279493	0.299778	-0.932332	0.351165	0.701213
PLA2G4B	ENSMUSG00000098488	94.627	0.351724	0.231229	1.5211	0.128233	0.479669
PLA2G4C	ENSMUSG00000033847	15.6522	0.180344	0.527838	0.341664	0.732603	0.91148
PLA2G4C-PS	ENSMUSG00000108293	0.0593937	0	5.73628	0	1
PLA2G4D	ENSMUSG00000070719	2.46576	-1.00226	0.946379	-1.05905	0.289578
PLA2G4E	ENSMUSG00000050211	178.317	-0.332499	0.190057	-1.74947	0.0802096	0.400886
PLA2G4F	ENSMUSG00000046971	1.43181	1.99571	1.64905	1.21022	0.226194
PLA2G5	ENSMUSG00000041193	48.0512	0.646428	0.32054	2.01668	0.0437286	0.320429
PLA2G6	ENSMUSG00000042632	326.191	0.0563515	0.152999	0.368314	0.712639	0.904677
PLA2G7	ENSMUSG00000023913	1726.76	0.145748	0.140229	1.03936	0.298638	0.662255
PLA2R1	ENSMUSG00000054580	27.5796	-0.611755	0.349892	-1.74841	0.0803927	0.401268
PLAA	ENSMUSG00000028577	610.492	-0.27644	0.209936	-1.31678	0.187912	0.555609
PLAAT1	ENSMUSG00000022525	227.468	-0.0718397	0.23138	-0.310484	0.756193	0.921105
PLAAT3	ENSMUSG00000060675	720.739	0.215141	0.135882	1.58329	0.113355	0.456173
PLAAT5	ENSMUSG00000024973	1.30824	-1.88448	1.54492	-1.21979	0.222543
PLAC1	ENSMUSG00000061082	0.0727133	0	5.73628	0	1
PLAC8	ENSMUSG00000029322	224.471	2.09656	1.34433	1.55956	0.118863	0.465442
PLAC8L1	ENSMUSG00000059455	0.694785	-2.19904	1.98429	-1.10823	0.267764
PLAC9	ENSMUSG00000095304	60.7751	1.10376	0.407708	2.70724	0.00678446	0.153439
PLAG1	ENSMUSG00000003282	127.937	-0.339334	0.224722	-1.51002	0.131039	0.483163
PLAGL1	ENSMUSG00000019817	377.89	-0.378654	0.181146	-2.09032	0.036589	0.297481
PLAGL2	ENSMUSG00000051413	455.708	-0.012716	0.136607	-0.0930851	0.925836	0.981565
PLAT	ENSMUSG00000031538	887.154	-0.0531052	0.126909	-0.418452	0.675617	0.887594
PLATR1	ENSMUSG00000101061	3.67835	-1.24305	0.894328	-1.38993	0.164551
PLATR10	ENSMUSG00000099370	2.39737	-1.64469	1.00752	-1.63241	0.102593
PLATR12	ENSMUSG00000086730	0.654266	-0.183123	2.25725	-0.0811263	0.935342
PLATR14	ENSMUSG00000086454	3.26482	-0.68923	0.749917	-0.919075	0.358056
PLATR15	ENSMUSG00000086563	4.60703	1.00184	0.700552	1.43007	0.152697
PLATR16	ENSMUSG00000085101	0.066991	-1.97784	5.70955	-0.346409	0.729035
PLATR19	ENSMUSG00000091430	0.0669578	0.379666	5.73628	0.0661867	0.947229
PLATR20	ENSMUSG00000086646	0.0663429	0	5.73628	0	1
PLATR21	ENSMUSG00000086807	0.786203	-1.25077	1.81068	-0.690772	0.489709
PLATR22	ENSMUSG00000097448	2.54955	1.72733	1.35746	1.27247	0.203206
PLATR23	ENSMUSG00000097229	4.83183	0.0883245	0.939645	0.0939977	0.925111
PLATR25	ENSMUSG00000074863	84.1505	-0.759123	0.253154	-2.99866	0.00271166	0.105505
PLATR26	ENSMUSG00000064263	0.216041	0	5.73615	0	1
PLATR27	ENSMUSG00000087547	0.197678	0	5.73628	0	1
PLATR28	ENSMUSG00000057215	0.103476	-2.00252	5.70794	-0.35083	0.725716
PLATR29	ENSMUSG00000084816	0.33966	0	3.94024	0	1
PLATR3	ENSMUSG00000084762	1.79823	0.186087	1.10744	0.168034	0.866557
PLATR30	ENSMUSG00000097851	0.166989	0	5.73628	0	1
PLATR31	ENSMUSG00000097525	2.76331	0.526657	0.930957	0.565716	0.571587
PLATR32	ENSMUSG00000085194	0.200489	-0.208647	5.09317	-0.0409661	0.967323
PLATR4	ENSMUSG00000097639	3.5623	1.87908	1.03607	1.81366	0.0697296
PLATR6	ENSMUSG00000097107	2.68562	0.0917206	0.851681	0.107694	0.914239
PLATR7	ENSMUSG00000097076	0.620523	-1.39267	2.30975	-0.602952	0.546541
PLATR8	ENSMUSG00000063751	8.51146	-0.309754	0.491715	-0.629946	0.52873	0.81434
PLATR9	ENSMUSG00000085824	0.0637816	0	5.73628	0	1
PLAU	ENSMUSG00000021822	127.477	0.163091	0.390953	0.417164	0.676559	0.887936
PLAUR	ENSMUSG00000046223	113.184	0.701007	0.433561	1.61686	0.105909	0.444698
PLB1	ENSMUSG00000029134	19.3129	0.0741378	0.429116	0.172769	0.862833	0.960631
PLBD1	ENSMUSG00000030214	216.767	-0.326248	0.407157	-0.801283	0.422968	0.748245
PLBD2	ENSMUSG00000029598	1661.85	-0.139944	0.156539	-0.893987	0.371329	0.715105
PLCB1	ENSMUSG00000051177	2435.37	-0.345778	0.176413	-1.96005	0.0499899	0.337198
PLCB2	ENSMUSG00000040061	175.541	-0.0487378	0.204668	-0.238131	0.81178	0.942354
PLCB3	ENSMUSG00000024960	506.581	0.160761	0.152189	1.05633	0.29082	0.656509
PLCB4	ENSMUSG00000039943	1377.04	-0.296745	0.186442	-1.59162	0.111469	0.453532
PLCD1	ENSMUSG00000010660	201.216	0.126716	0.179622	0.70546	0.480524	0.786842
PLCD3	ENSMUSG00000020937	167.111	0.283406	0.202364	1.40048	0.16137	0.521839
PLCD4	ENSMUSG00000026173	402.321	0.00808841	0.12394	0.0652607	0.947966	0.988199
PLCE1	ENSMUSG00000024998	1076.07	0.11985	0.112332	1.06692	0.286009	0.652908
PLCG1	ENSMUSG00000016933	1937.57	0.0405938	0.117836	0.344493	0.730476	0.910916
PLCG2	ENSMUSG00000034330	296.596	0.370324	0.213399	1.73536	0.0826767	0.40596
PLCH1	ENSMUSG00000036834	339.098	-0.153479	0.139976	-1.09647	0.272872	0.642868
PLCH2	ENSMUSG00000029055	1935.5	0.0716748	0.142108	0.504369	0.614002	0.860614
PLCL1	ENSMUSG00000038349	865.182	-0.366883	0.135684	-2.70396	0.00685186	0.154164
PLCL2	ENSMUSG00000038910	1803.14	0.0506961	0.115367	0.439432	0.660349	0.881135
PLCXD1	ENSMUSG00000064247	258.085	0.229241	0.188567	1.2157	0.224098	0.595089
PLCXD2	ENSMUSG00000087141	1992.63	-0.0819747	0.110488	-0.741935	0.458127	0.771783
PLCXD3	ENSMUSG00000049148	259.055	-0.295343	0.224076	-1.31805	0.187487	0.555238
PLCZ1	ENSMUSG00000030230	6.01032	0.17362	0.616456	0.281642	0.778218
PLD1	ENSMUSG00000027695	298.994	0.0954924	0.111823	0.853959	0.393128	0.729864
PLD2	ENSMUSG00000020828	500.375	0.154996	0.138489	1.1192	0.263056	0.633107
PLD3	ENSMUSG00000003363	4859.58	0.213288	0.1402	1.52131	0.128182	0.479669
PLD4	ENSMUSG00000052160	514.076	0.577054	0.267382	2.15816	0.0309151	0.27887
PLD5	ENSMUSG00000055214	460.152	-0.12667	0.192343	-0.658562	0.510177	0.804022
PLD6	ENSMUSG00000043648	29.9842	-0.156035	0.316004	-0.493775	0.621465	0.864334
PLDI	ENSMUSG00000037247	0.768236	1.57045	2.05461	0.764355	0.444656
PLEC	ENSMUSG00000022565	7203.8	-0.262579	0.180327	-1.45612	0.145359	0.500771
PLEK	ENSMUSG00000020120	670.59	-0.146546	0.282903	-0.518008	0.604453	0.855261
PLEK2	ENSMUSG00000021118	14.1898	0.857207	0.528922	1.62067	0.105088	0.443742
PLEKHA1	ENSMUSG00000040268	2030.84	-0.0574875	0.148472	-0.387196	0.698611	0.898539
PLEKHA2	ENSMUSG00000031557	630.159	-0.189326	0.119224	-1.58799	0.112288	0.454677
PLEKHA3	ENSMUSG00000002733	586.947	0.205265	0.112505	1.82449	0.0680779	0.375353
PLEKHA4	ENSMUSG00000040428	170.752	-0.113184	0.339004	-0.333873	0.738475	0.914134
PLEKHA5	ENSMUSG00000030231	2177.34	-0.0743152	0.0814248	-0.912684	0.361409	0.708539
PLEKHA6	ENSMUSG00000041757	3246.78	-0.12191	0.132084	-0.922969	0.356024	0.705287
PLEKHA7	ENSMUSG00000045659	645.187	0.0505363	0.14361	0.3519	0.724913	0.909005
PLEKHA8	ENSMUSG00000005225	489.838	-0.0326307	0.116532	-0.280016	0.779466	0.93015
PLEKHB1	ENSMUSG00000030701	5761.57	0.335794	0.168982	1.98716	0.0469046	0.328691
PLEKHB2	ENSMUSG00000026123	4158.12	0.116222	0.137309	0.846425	0.397315	0.732918
PLEKHD1	ENSMUSG00000066438	402.762	0.12265	0.149405	0.820921	0.411691	0.741612
PLEKHD1OS	ENSMUSG00000044062	5.20723	1.03987	0.718188	1.44791	0.147643
PLEKHF1	ENSMUSG00000074170	235.795	0.217124	0.217673	0.997476	0.318533	0.676814
PLEKHF2	ENSMUSG00000049969	275.158	0.172102	0.162644	1.05815	0.289986	0.655723
PLEKHG1	ENSMUSG00000040624	1211.69	0.0327088	0.102235	0.319937	0.749016	0.919593
PLEKHG2	ENSMUSG00000037552	370.369	-0.126806	0.20185	-0.62822	0.52986	0.814995
PLEKHG3	ENSMUSG00000052609	828.94	-0.107503	0.149515	-0.71901	0.472135	0.781076
PLEKHG4	ENSMUSG00000014782	67.5664	0.031203	0.262173	0.119016	0.905262	0.975174
PLEKHG5	ENSMUSG00000039713	1095.72	0.0786412	0.185962	0.422889	0.672376	0.886742
PLEKHG6	ENSMUSG00000038167	9.81059	-0.0532217	0.489079	-0.10882	0.913345	0.977241
PLEKHH1	ENSMUSG00000060716	1094	0.155435	0.138169	1.12496	0.260607	0.630452
PLEKHH2	ENSMUSG00000040852	281.195	-0.0465456	0.115513	-0.402947	0.686987	0.893453
PLEKHH3	ENSMUSG00000035172	371.754	0.12743	0.182033	0.700036	0.483905	0.788209
PLEKHJ1	ENSMUSG00000035278	353.422	0.358434	0.181014	1.98015	0.0476871	0.330449
PLEKHM1	ENSMUSG00000034247	995.086	0.0221316	0.154247	0.143481	0.88591	0.969194
PLEKHM2	ENSMUSG00000028917	2050.67	0.156979	0.16869	0.930578	0.352072	0.702004
PLEKHM3	ENSMUSG00000051344	1551.9	0.0458654	0.0810271	0.56605	0.57136	0.837843
PLEKHN1	ENSMUSG00000078485	386.576	-0.0738995	0.138679	-0.532882	0.594115	0.849625
PLEKHO1	ENSMUSG00000015745	514.839	0.390371	0.157591	2.47711	0.013245	0.201478
PLEKHO2	ENSMUSG00000050721	920.761	0.0581537	0.182068	0.319407	0.749418	0.919593
PLEKHS1	ENSMUSG00000035818	7.82266	-0.480239	0.570093	-0.842387	0.399571
PLET1	ENSMUSG00000032068	3.20293	-1.18805	0.975223	-1.21824	0.223134
PLET1OS	ENSMUSG00000101304	0.662131	-0.942521	1.66881	-0.564785	0.57222
PLG	ENSMUSG00000059481	2.60086	0.534165	1.13776	0.46949	0.638719
PLGRKT	ENSMUSG00000016495	183.513	-0.174673	0.213192	-0.819319	0.412604	0.741824
PLIN1	ENSMUSG00000030546	1.32245	0.322001	1.36742	0.23548	0.813836
PLIN2	ENSMUSG00000028494	547.857	0.00727341	0.267961	0.0271435	0.978345	0.996477
PLIN3	ENSMUSG00000024197	357.649	0.129541	0.205783	0.629504	0.529019	0.814442
PLIN4	ENSMUSG00000002831	635.409	-0.198218	0.26349	-0.752278	0.451884	0.768526
PLIN5	ENSMUSG00000011305	26.4931	0.0882039	0.304162	0.28999	0.771824	0.927062
PLK1	ENSMUSG00000030867	45.5683	0.0553159	0.368146	0.150255	0.880563	0.967653
PLK2	ENSMUSG00000021701	1987.83	0.155578	0.179152	0.868415	0.385167	0.725403
PLK3	ENSMUSG00000028680	274.83	0.304872	0.175881	1.7334	0.0830249	0.406317
PLK4	ENSMUSG00000025758	66.9879	-0.674191	0.293837	-2.29444	0.0217652	0.245185
PLK5	ENSMUSG00000035486	337.119	0.135679	0.159629	0.849965	0.395345	0.731308
PLK-PS1	ENSMUSG00000083907	45.0904	0.472671	0.29722	1.59031	0.111766	0.454171
PLLP	ENSMUSG00000031775	1043.11	0.205303	0.194162	1.05738	0.290336	0.656106
PLN	ENSMUSG00000038583	62.5098	-0.770929	0.296737	-2.59803	0.00937612	0.175749
PLOD1	ENSMUSG00000019055	586.782	0.0995022	0.177484	0.560628	0.575051	0.840015
PLOD2	ENSMUSG00000032374	105.765	-0.174253	0.255532	-0.681925	0.495287	0.795801
PLOD3	ENSMUSG00000004846	800.493	0.244939	0.17804	1.37575	0.168898	0.530962
PLP1	ENSMUSG00000031425	12380.2	-0.290399	0.209161	-1.3884	0.165015	0.52695
PLP2	ENSMUSG00000031146	114.607	0.541714	0.227813	2.37789	0.0174122	0.223191
PLPBP	ENSMUSG00000031485	1334.95	-0.0255242	0.0737276	-0.346197	0.729195	0.910376
PLPP1	ENSMUSG00000021759	197.316	0.213465	0.134301	1.58946	0.111957	0.454478
PLPP2	ENSMUSG00000052151	71.5425	0.0987218	0.24886	0.396696	0.691592	0.895896
PLPP3	ENSMUSG00000028517	2875.14	0.0831	0.0867053	0.958419	0.337852	0.691848
PLPP4	ENSMUSG00000070366	57.7214	0.128789	0.226583	0.568396	0.569766	0.837247
PLPP5	ENSMUSG00000031570	324.354	-0.0990496	0.105657	-0.937465	0.348519	0.699506
PLPP6	ENSMUSG00000040105	619.987	0.17964	0.122455	1.46699	0.142378	0.495885
PLPP7	ENSMUSG00000051373	346.489	0.348981	0.212823	1.63977	0.101053	0.438741
PLPPR1	ENSMUSG00000063446	234.404	-0.010221	0.140012	-0.0730009	0.941805	0.986596
PLPPR2	ENSMUSG00000040563	1925.69	0.0368266	0.1703	0.216246	0.828796	0.949036
PLPPR3	ENSMUSG00000035835	786.929	-0.0544816	0.145434	-0.374613	0.707948	0.90228
PLPPR4	ENSMUSG00000044667	2070.71	-0.345983	0.20744	-1.66787	0.0953413	0.428049
PLPPR5	ENSMUSG00000033342	512.17	-0.442702	0.187553	-2.36041	0.0182547	0.227278
PLRG1	ENSMUSG00000027998	394.266	0.113713	0.134165	0.847563	0.396682	0.732302
PLS1	ENSMUSG00000049493	185.045	-0.169951	0.207167	-0.820355	0.412014	0.741612
PLS3	ENSMUSG00000016382	1073.01	-0.256905	0.254736	-1.00851	0.313208	0.672983
PLSCR1	ENSMUSG00000032369	66.1448	0.020325	0.292389	0.0695135	0.944581	0.987172
PLSCR2	ENSMUSG00000032372	56.9917	-0.190646	0.424226	-0.449398	0.653144	0.878062
PLSCR3	ENSMUSG00000019461	241.518	0.179887	0.151948	1.18387	0.236466	0.608794
PLSCR4	ENSMUSG00000032377	72.8417	-0.293405	0.243318	-1.20585	0.227876	0.599067
PLSCR5	ENSMUSG00000095654	1.67035	-2.02509	0.954892	-2.12075	0.0339427
PLTP	ENSMUSG00000017754	862.189	-0.0127917	0.23273	-0.0549638	0.956167	0.989806
PLUT	ENSMUSG00000092570	0.0699924	0	5.73628	0	1
PLVAP	ENSMUSG00000034845	132.217	-0.336708	0.176777	-1.90471	0.0568179	0.352039
PLXDC1	ENSMUSG00000017417	515.105	0.0608647	0.154312	0.394426	0.693267	0.896687
PLXDC2	ENSMUSG00000026748	1029.38	-0.177528	0.145835	-1.21732	0.223482	0.594338
PLXNA1	ENSMUSG00000030084	2994.68	0.00809186	0.150318	0.0538318	0.957069	0.990129
PLXNA2	ENSMUSG00000026640	4132.44	0.0583481	0.0797079	0.732024	0.464154	0.776178
PLXNA3	ENSMUSG00000031398	674.448	0.0640669	0.155139	0.412964	0.679633	0.889387
PLXNA4	ENSMUSG00000029765	3671.51	-0.00926887	0.0892758	-0.103823	0.91731	0.978668
PLXNA4OS1	ENSMUSG00000086763	43.2444	0.397672	0.267441	1.48695	0.137027	0.48942
PLXNA4OS2	ENSMUSG00000086675	144.423	0.191259	0.191204	1.00029	0.31717	0.676074
PLXNA4OS3	ENSMUSG00000086720	0.456492	0.00286693	2.36719	0.00121111	0.999034
PLXNB1	ENSMUSG00000053646	2446.08	0.197843	0.161017	1.22871	0.21918	0.589099
PLXNB2	ENSMUSG00000036606	2437.53	0.187426	0.172146	1.08876	0.276259	0.645821
PLXNB3	ENSMUSG00000031385	767.114	0.141583	0.15731	0.900025	0.368107	0.712587
PLXNC1	ENSMUSG00000074785	1033.24	-0.02127	0.148969	-0.142782	0.886463	0.969416
PLXND1	ENSMUSG00000030123	1900.56	-0.013613	0.156118	-0.0871972	0.930515	0.982871
PM20D1	ENSMUSG00000042251	80.672	0.241612	0.194022	1.24528	0.213029	0.583574
PM20D2	ENSMUSG00000054659	40.4336	-0.119549	0.243037	-0.491896	0.622793	0.865098
PMAIP1	ENSMUSG00000024521	44.4851	0.083677	0.36757	0.227649	0.819919	0.945681
PMCH	ENSMUSG00000035383	40.0421	0.000520838	0.408247	0.00127579	0.998982	1
PMEL	ENSMUSG00000025359	11.4737	-0.551406	0.446085	-1.2361	0.216422	0.586273
PMEPA1	ENSMUSG00000038400	1005.87	0.107309	0.176512	0.607941	0.543226	0.821995
PMEPA1OS	ENSMUSG00000087600	1.20138	0.0973554	1.30652	0.0745151	0.940601
PMF1	ENSMUSG00000028066	118.173	-0.412081	0.224651	-1.83432	0.0666072	0.371606
PMFBP1	ENSMUSG00000031727	11.1277	-0.0218092	0.442504	-0.0492859	0.960691	0.991311
PMIS2	ENSMUSG00000049761	0.225045	0.181777	4.97212	0.0365593	0.970836
PML	ENSMUSG00000036986	1129.25	-0.0195087	0.21576	-0.0904184	0.927955	0.982226
PMM1	ENSMUSG00000022474	980.76	0.418655	0.160869	2.60245	0.0092559	0.175174
PMM2	ENSMUSG00000022711	577.518	0.0256481	0.118745	0.215993	0.828993	0.949036
PMP2	ENSMUSG00000052468	0.221557	0.951495	5.73607	0.165879	0.868252
PMP22	ENSMUSG00000018217	446.478	0.315825	0.150749	2.09504	0.0361673	0.297016
PMPCA	ENSMUSG00000026926	1279.89	0.121383	0.0820531	1.47932	0.139055	0.491764
PMPCB	ENSMUSG00000029017	743.17	0.161033	0.080037	2.01198	0.0442218	0.321491
PMS1	ENSMUSG00000026098	140.728	-1.27842	0.236676	-5.40155	6.60671e-08	5.80941e-05
PMS2	ENSMUSG00000079109	377.345	-0.210861	0.127005	-1.66026	0.0968621	0.431211
PMVK	ENSMUSG00000027952	264.75	0.426275	0.19149	2.22609	0.0260083	0.260053
PNCK	ENSMUSG00000002012	459.288	0.268132	0.14576	1.83954	0.0658363	0.370213
PNISR	ENSMUSG00000028248	1908.65	-0.665417	0.274324	-2.42566	0.0152806	0.211005
PNKD	ENSMUSG00000026179	2422.09	-0.104704	0.148929	-0.703049	0.482025	0.78731
PNKP	ENSMUSG00000002963	266.163	0.117514	0.176441	0.666022	0.505397	0.80154
PNLDC1	ENSMUSG00000073460	14.5202	-0.656254	0.474608	-1.38273	0.166749	0.528228
PNLIP	ENSMUSG00000046008	5.97482	0.153007	0.551086	0.277646	0.781284
PNLIPRP1	ENSMUSG00000042179	0.0998384	-1.17239	5.73628	-0.204381	0.838056
PNLIPRP2	ENSMUSG00000025091	0.828426	-1.30656	1.5978	-0.81772	0.413517
PNMA1	ENSMUSG00000054383	65.3571	-0.0633941	0.181794	-0.348714	0.727304	0.909487
PNMA2	ENSMUSG00000046204	872.91	0.0585795	0.1118	0.523966	0.600302	0.853366
PNMA3	ENSMUSG00000046287	327.387	-0.0154174	0.0952335	-0.16189	0.871392	0.964737
PNMA5	ENSMUSG00000050424	3.71677	0.339616	0.871383	0.389744	0.696726
PNMA8A	ENSMUSG00000041141	1603.68	0.121954	0.101218	1.20487	0.228252	0.599539
PNMA8B	ENSMUSG00000070802	5632.59	-0.246146	0.135434	-1.81746	0.0691466	0.377746
PNMA8C	ENSMUSG00000108348	1109.4	-0.800761	0.110853	-7.22365	5.06087e-13	1.85422e-09
PNMT	ENSMUSG00000038216	1.77868	-1.7738	1.42463	-1.2451	0.213097
PNN	ENSMUSG00000020994	384.276	-0.411117	0.265187	-1.55029	0.121071	0.468507
PNO1	ENSMUSG00000020116	175.839	-0.189389	0.219219	-0.863927	0.387628	0.726881
PNOC	ENSMUSG00000045731	88.0923	0.247349	0.223766	1.10539	0.26899	0.639214
PNP	ENSMUSG00000115338	498.348	0.208475	0.195241	1.06778	0.285619	0.652459
PNP2	ENSMUSG00000068417	14.051	0.536182	0.629922	0.851188	0.394665	0.73085
PNPLA1	ENSMUSG00000043286	11.2949	0.530125	0.557405	0.95106	0.341574	0.695458
PNPLA1OS	ENSMUSG00000087615	1.95669	0	1.93734	0	1
PNPLA2	ENSMUSG00000025509	589.715	0.190242	0.205278	0.926755	0.354054	0.703721
PNPLA3	ENSMUSG00000041653	62.2037	0.0771866	0.190538	0.405098	0.685405	0.892664
PNPLA5	ENSMUSG00000018868	0.569243	-0.574343	2.48188	-0.231415	0.816992
PNPLA6	ENSMUSG00000004565	1256.87	0.0143793	0.135976	0.105749	0.915781	0.978063
PNPLA7	ENSMUSG00000036833	468.517	-0.0532838	0.220432	-0.241724	0.808994	0.941358
PNPLA8	ENSMUSG00000036257	1268.63	-0.577358	0.247531	-2.33246	0.0196763	0.235206
PNPO	ENSMUSG00000018659	662.119	0.159224	0.140904	1.13001	0.25847	0.629166
PNPT1	ENSMUSG00000020464	290.743	-0.756504	0.297147	-2.5459	0.0108998	0.186612
PNRC1	ENSMUSG00000040128	1839.09	0.106256	0.124348	0.8545	0.392828	0.729864
PNRC2	ENSMUSG00000028675	502.286	-0.366295	0.279695	-1.30963	0.190322	0.55755
POC1A	ENSMUSG00000023345	87.597	0.0906282	0.193669	0.467955	0.639817	0.872588
POC1B	ENSMUSG00000019952	150.182	-0.10518	0.132373	-0.794573	0.426862	0.750961
POC5	ENSMUSG00000021671	676.275	-0.102075	0.092701	-1.10112	0.270847	0.641215
PODN	ENSMUSG00000028600	53.0662	0.0815425	0.247672	0.329236	0.741977	0.915965
PODNL1	ENSMUSG00000012889	42.939	-0.317138	0.299368	-1.05936	0.289436	0.655353
PODXL	ENSMUSG00000025608	1163.81	-0.219367	0.157278	-1.39477	0.163084	0.524319
PODXL2	ENSMUSG00000033152	2227.84	0.167475	0.216479	0.773633	0.439148	0.760144
POF1B	ENSMUSG00000034607	3.07753	-1.81825	0.813859	-2.2341	0.0254762
POFUT1	ENSMUSG00000046020	829.782	0.0155819	0.120743	0.12905	0.897318	0.972338
POFUT2	ENSMUSG00000020260	507.815	0.16922	0.156458	1.08156	0.279447	0.648231
POGK	ENSMUSG00000040596	1676.55	-0.0132937	0.0536218	-0.247917	0.804199	0.940307
POGLUT1	ENSMUSG00000034064	664.241	0.0204551	0.0960375	0.212991	0.831334	0.949312
POGLUT2	ENSMUSG00000026047	126.622	0.0442329	0.174833	0.253	0.800268	0.93866
POGLUT3	ENSMUSG00000034487	121.865	-0.328697	0.205561	-1.59902	0.109815	0.451405
POGZ	ENSMUSG00000038902	1663.02	0.0501821	0.0862155	0.582054	0.56053	0.831719
POLA1	ENSMUSG00000006678	125.16	-0.665132	0.216836	-3.06744	0.00215903	0.0930628
POLA2	ENSMUSG00000024833	184.326	0.0313656	0.191044	0.16418	0.869589	0.963943
POLB	ENSMUSG00000031536	555.959	-0.000602013	0.155991	-0.00385928	0.996921	1
POLD1	ENSMUSG00000038644	174.772	-0.0456611	0.224942	-0.20299	0.839143	0.952073
POLD2	ENSMUSG00000020471	162.098	0.226973	0.178185	1.2738	0.202733	0.572616
POLD3	ENSMUSG00000030726	524.259	0.0629025	0.114781	0.548021	0.583677	0.844271
POLD4	ENSMUSG00000024854	164.926	0.28453	0.16582	1.7159	0.0861808	0.411761
POLDIP2	ENSMUSG00000001100	1190.29	0.206111	0.145452	1.41704	0.156472	0.514852
POLDIP3	ENSMUSG00000041815	1800.68	0.15503	0.170299	0.910338	0.362644	0.709497
POLE	ENSMUSG00000007080	101.743	0.205064	0.275854	0.743378	0.457253	0.771146
POLE2	ENSMUSG00000020974	14.3149	-0.456089	0.429523	-1.06185	0.288304	0.655026
POLE3	ENSMUSG00000028394	269.76	0.291777	0.16254	1.79511	0.072636	0.385726
POLE4	ENSMUSG00000030042	226.612	0.194674	0.163066	1.19383	0.232544	0.604425
POLG	ENSMUSG00000039176	1285.03	-0.0248386	0.143583	-0.172991	0.862659	0.96054
POLG2	ENSMUSG00000020718	107.5	0.0908118	0.214447	0.423471	0.671952	0.886593
POLH	ENSMUSG00000023953	162.296	-0.145958	0.158154	-0.922883	0.356068	0.705303
POLI	ENSMUSG00000038425	171.473	0.0688359	0.125396	0.548946	0.583042	0.843836
POLK	ENSMUSG00000021668	205.541	-0.408367	0.291905	-1.39897	0.161821	0.522519
POLL	ENSMUSG00000025218	150.436	0.347222	0.242189	1.43368	0.151663	0.507867
POLM	ENSMUSG00000020474	156.064	-0.084015	0.177242	-0.474012	0.635491	0.870983
POLN	ENSMUSG00000045102	16.8873	-0.197237	0.427411	-0.461468	0.644463	0.874409
POLQ	ENSMUSG00000034206	121.835	-0.53132	0.27656	-1.92117	0.0547101	0.347755
POLR1A	ENSMUSG00000049553	1113.76	0.142984	0.135814	1.05279	0.292436	0.658046
POLR1B	ENSMUSG00000027395	377.37	0.118271	0.167701	0.705254	0.480652	0.786883
POLR1C	ENSMUSG00000067148	218.434	0.356363	0.166993	2.134	0.0328427	0.285706
POLR1D	ENSMUSG00000029642	410.29	0.415413	0.142059	2.92423	0.00345307	0.118218
POLR1E	ENSMUSG00000028318	87.2176	-0.111642	0.157486	-0.708903	0.478385	0.785329
POLR1F	ENSMUSG00000020561	192.276	-0.493577	0.238769	-2.06717	0.0387182	0.304396
POLR1H	ENSMUSG00000036315	105.975	0.309983	0.194713	1.592	0.111384	0.453532
POLR1HAS	ENSMUSG00000036214	19.047	0.151881	0.345716	0.439324	0.660427	0.88117
POLR2A	ENSMUSG00000005198	2760.63	-0.334888	0.150692	-2.22234	0.0262603	0.260482
POLR2B	ENSMUSG00000029250	1009.5	0.0290243	0.0955194	0.303858	0.761236	0.923051
POLR2C	ENSMUSG00000031783	543.327	0.239594	0.140759	1.70216	0.0887249	0.416583
POLR2D	ENSMUSG00000024258	125.025	0.0630246	0.170521	0.369599	0.711681	0.904219
POLR2E	ENSMUSG00000004667	426.591	0.282444	0.159262	1.77346	0.0761531	0.392347
POLR2F	ENSMUSG00000033020	171.102	0.334105	0.184197	1.81385	0.0697007	0.379507
POLR2G	ENSMUSG00000071662	278.404	0.390871	0.134094	2.91489	0.00355814	0.119596
POLR2H	ENSMUSG00000021018	79.2674	0.448692	0.204738	2.19154	0.0284126	0.268048
POLR2I	ENSMUSG00000019738	142.278	0.504909	0.236889	2.13141	0.0330551	0.286893
POLR2J	ENSMUSG00000039771	168.01	0.259098	0.155735	1.66371	0.0961701	0.429818
POLR2K	ENSMUSG00000045996	81.0491	0.297903	0.291437	1.02219	0.306692	0.669315
POLR2K-PS	ENSMUSG00000082981	2.37792	2.01811	1.20765	1.67111	0.0947007
POLR2L	ENSMUSG00000038489	261.331	0.566904	0.157379	3.60217	0.000315573	0.0355756
POLR2M	ENSMUSG00000032199	2400.97	0.36699	0.101413	3.61878	0.000295998	0.0347799
POLR3A	ENSMUSG00000025280	904.175	0.169317	0.138846	1.21946	0.22267	0.593113
POLR3B	ENSMUSG00000034453	415.768	-0.0274382	0.127264	-0.215601	0.829299	0.949036
POLR3C	ENSMUSG00000028099	359.875	0.14451	0.116657	1.23877	0.215431	0.585714
POLR3D	ENSMUSG00000000776	270.329	0.124175	0.142764	0.869789	0.384415	0.725263
POLR3E	ENSMUSG00000030880	460.418	-0.122955	0.0880684	-1.39613	0.162675	0.523739
POLR3F	ENSMUSG00000027427	502.392	-0.296982	0.172148	-1.72515	0.0845001	0.409516
POLR3G	ENSMUSG00000035834	58.8061	-0.301421	0.288191	-1.04591	0.295604	0.660528
POLR3GL	ENSMUSG00000028104	183.733	0.0856317	0.127073	0.673878	0.500389	0.798586
POLR3H	ENSMUSG00000022476	610.239	0.383468	0.141364	2.71263	0.00667509	0.152535
POLR3K	ENSMUSG00000038628	330.319	-0.185742	0.205193	-0.905206	0.365356	0.711013
POLRMT	ENSMUSG00000020329	518.418	0.0414677	0.144939	0.286105	0.774798	0.928007
POM121	ENSMUSG00000053293	1508.55	-0.234072	0.16444	-1.42345	0.154606	0.511852
POM121L2	ENSMUSG00000016982	0.574337	2.96648	2.06934	1.43354	0.151705
POMC	ENSMUSG00000020660	149.767	2.1061	1.13251	1.85967
POMGNT1	ENSMUSG00000028700	878.086	0.242026	0.168868	1.43323	0.151793	0.507867
POMGNT2	ENSMUSG00000066235	532.556	0.24268	0.180894	1.34156	0.179738	0.546198
POMK	ENSMUSG00000037251	481.483	0.0943724	0.132185	0.71394	0.475264	0.783482
POMP	ENSMUSG00000029649	917.974	0.297976	0.127334	2.34012	0.0192775	0.233482
POMT1	ENSMUSG00000039254	331.367	0.122404	0.123163	0.993841	0.3203	0.678375
POMT2	ENSMUSG00000034126	603.31	0.161865	0.126458	1.27999	0.20055	0.570564
PON1	ENSMUSG00000002588	1.40586	-0.566216	1.25729	-0.450345	0.652461
PON2	ENSMUSG00000032667	433.987	-0.24593	0.2039	-1.20613	0.227767	0.598869
PON3	ENSMUSG00000029759	47.4045	-0.859551	0.341483	-2.51711	0.011832	0.193818
POP1	ENSMUSG00000022325	143.125	-0.000473451	0.129612	-0.00365283	0.997085	1
POP4	ENSMUSG00000030423	201.89	0.163214	0.130085	1.25467	0.209598	0.580522
POP5	ENSMUSG00000060152	193.723	0.282518	0.133568	2.11517	0.0344157	0.292222
POP7	ENSMUSG00000029715	112.356	0.296892	0.208883	1.42133	0.15522	0.513023
POPDC2	ENSMUSG00000022803	8.16531	-0.752994	0.696458	-1.08118	0.279618	0.648333
POPDC3	ENSMUSG00000019848	14.3485	0.417594	0.489739	0.852686	0.393833	0.730171
POR	ENSMUSG00000005514	1371.7	0.0449383	0.155855	0.288334	0.773091	0.927364
PORCN	ENSMUSG00000031169	912.873	0.223595	0.11175	2.00084	0.0454097	0.325303
POSTN	ENSMUSG00000027750	28.1721	-0.550464	0.2884	-1.90868	0.0563033	0.350231
POT1A	ENSMUSG00000029676	313.307	-0.0757642	0.172687	-0.438738	0.660852	0.881585
POT1B	ENSMUSG00000024174	112.708	-0.813463	0.237969	-3.41835	0.00063001	0.0512945
POTEFAM1	ENSMUSG00000027157	0.933524	-1.00777	1.58226	-0.636916	0.524179
POTEFAM3A	ENSMUSG00000074449	72.0437	-0.848992	0.426702	-1.98966	0.0466285	0.327801
POTEFAM3B	ENSMUSG00000095294	69.446	-0.122773	0.287021	-0.427749	0.668834	0.88494
POTEFAM3C	ENSMUSG00000107280	3.73956	0.143372	1.13268	0.126578	0.899275
POTEFAM3D	ENSMUSG00000106824	2.61458	2.92554	1.70148	1.71941	0.0855406
POTEFAM3E	ENSMUSG00000096265	9.5786	-3.81359	2.36143	-1.61495	0.106322	0.445365
POTEFAM3F	ENSMUSG00000110591	7.1515	-0.683189	1.04588	-0.653218	0.513616
POTEG	ENSMUSG00000063932	0.068075	0	5.73628	0	1
POTEGL	ENSMUSG00000026774	2.77992	-0.625418	0.792096	-0.789574	0.429777
POU1F1	ENSMUSG00000004842	2.88822	2.5918	1.75134	1.47989	0.138902
POU2AF1	ENSMUSG00000032053	30.1179	-1.8672	0.840773	-2.22081	0.0263636	0.260482
POU2AF2	ENSMUSG00000036027	0.326765	-1.19721	3.42224	-0.349833	0.726464
POU2AF3	ENSMUSG00000079559	13.3778	0.814567	0.431801	1.88644	0.0592356	0.357596
POU2F1	ENSMUSG00000026565	1257.39	-0.0639568	0.143204	-0.446613	0.655155	0.878953
POU2F2	ENSMUSG00000008496	315.123	-0.0965387	0.181994	-0.530449	0.595801	0.850608
POU2F3	ENSMUSG00000032015	5.10948	0.999498	0.933075	1.07119	0.284085
POU3F1	ENSMUSG00000090125	408.428	0.0208468	0.148111	0.140751	0.888067	0.970249
POU3F2	ENSMUSG00000095139	413.916	-0.468463	0.236491	-1.98089	0.0476038	0.330326
POU3F3	ENSMUSG00000045515	1997.26	0.114137	0.097795	1.1671	0.24317	0.615277
POU3F4	ENSMUSG00000056854	109.083	-0.226822	0.167031	-1.35797	0.174474	0.539219
POU4F1	ENSMUSG00000048349	34.2077	-0.880677	0.330006	-2.66867	0.00761517	0.16159
POU4F2	ENSMUSG00000031688	14.105	0.193796	0.373981	0.518197	0.604321	0.855261
POU4F3	ENSMUSG00000024497	2.20795	-0.42212	1.06907	-0.394848	0.692955
POU5F1	ENSMUSG00000024406	1.80738	-0.721446	1.22045	-0.591133	0.554431
POU5F1-RS11	ENSMUSG00000106180	2.64676	-0.647976	0.8861	-0.731267	0.464616
POU5F1-RS13	ENSMUSG00000081463	3.71146	0.27991	0.920298	0.304152	0.761012
POU5F1-RS4	ENSMUSG00000105712	0.238145	0.064435	4.90033	0.0131491	0.989509
POU5F1-RS6	ENSMUSG00000114296	1.53674	-0.337562	1.11334	-0.303197	0.76174
POU5F2	ENSMUSG00000093668	43.9227	0.239258	0.294718	0.811819	0.416895	0.744252
POU6F1	ENSMUSG00000009739	2096.9	-0.183855	0.135935	-1.35252	0.176208	0.541684
POU6F2	ENSMUSG00000009734	40.8745	-0.291067	0.311244	-0.935173	0.349699	0.699952
PP2D1	ENSMUSG00000044957	11.5605	-0.568017	0.493465	-1.15108	0.2497	0.621367
PPA1	ENSMUSG00000020089	753.379	0.197807	0.139104	1.42201	0.155023	0.512462
PPA2	ENSMUSG00000028013	456.16	0.0904947	0.0787153	1.14965	0.25029	0.622131
PPAN	ENSMUSG00000004100	322.967	0.0579195	0.177095	0.327053	0.743627	0.916424
PPARA	ENSMUSG00000022383	59.3347	0.220567	0.219063	1.00687	0.313999	0.673764
PPARD	ENSMUSG00000002250	623.03	-0.236732	0.153636	-1.54086	0.12335	0.472242
PPARG	ENSMUSG00000000440	54.4151	0.0523491	0.284878	0.18376	0.854202	0.957764
PPARGC1A	ENSMUSG00000029167	841.462	-0.329241	0.187778	-1.75335	0.0795413	0.399713
PPARGC1B	ENSMUSG00000033871	679.932	0.131434	0.138391	0.94973	0.342249	0.695886
PPAT	ENSMUSG00000029246	253.292	-0.0641994	0.146058	-0.439547	0.660265	0.881115
PPBP	ENSMUSG00000029372	4.1337	1.44781	1.10113	1.31484	0.188564
PPCDC	ENSMUSG00000063849	241.095	0.0372464	0.15275	0.243839	0.807356	0.940746
PPCS	ENSMUSG00000028636	59.5937	0.280071	0.271291	1.03236	0.301903	0.664938
PPDPF	ENSMUSG00000016344	393.298	0.392341	0.136967	2.86448	0.00417689	0.128288
PPEF1	ENSMUSG00000062168	5.77421	-0.691526	0.681411	-1.01484	0.31018
PPEF2	ENSMUSG00000029410	11.7449	0.232656	0.560318	0.415221	0.67798	0.888838
PPFIA1	ENSMUSG00000037519	1345.31	0.0531823	0.115405	0.460832	0.644919	0.874409
PPFIA2	ENSMUSG00000053825	1145.39	-0.448496	0.244628	-1.83338	0.0667458	0.371838
PPFIA3	ENSMUSG00000003863	2523.82	0.0399294	0.181393	0.220127	0.825772	0.948034
PPFIA4	ENSMUSG00000026458	2394.49	0.00646088	0.152881	0.0422608	0.966291	0.992894
PPFIBP1	ENSMUSG00000016487	639.835	-0.198021	0.135166	-1.46502	0.142915	0.496868
PPFIBP2	ENSMUSG00000036528	288.835	-0.00591345	0.1498	-0.0394757	0.968511	0.993398
PPHLN1	ENSMUSG00000036167	683.554	-0.043288	0.141773	-0.305334	0.760112	0.922414
PPIA	ENSMUSG00000071866	5494.33	0.392926	0.158722	2.47556	0.0133028	0.201478
PPIB	ENSMUSG00000032383	1247.81	0.028094	0.0900264	0.312064	0.754992	0.920979
PPIC	ENSMUSG00000024538	30.5833	0.104297	0.362944	0.287364	0.773834	0.927445
PPID	ENSMUSG00000027804	589.74	-0.0827204	0.214967	-0.384805	0.700382	0.899382
PPIE	ENSMUSG00000028651	97.2527	0.219984	0.214687	1.02468	0.305516	0.668475
PPIF	ENSMUSG00000021868	444.02	0.0361807	0.118401	0.305577	0.759927	0.922342
PPIFOS	ENSMUSG00000114922	4.21776	-0.62413	1.05814	-0.589834	0.555302
PPIG	ENSMUSG00000042133	479.499	-0.642309	0.263644	-2.43627	0.0148396	0.208542
PPIH	ENSMUSG00000060288	105.72	-0.0325519	0.166046	-0.196041	0.844578	0.954699
PPIL1	ENSMUSG00000024007	127.468	0.188082	0.148363	1.26772	0.204898	0.57501
PPIL2	ENSMUSG00000022771	1019.34	0.0770138	0.0916624	0.84019	0.400802	0.735462
PPIL3	ENSMUSG00000026035	168.028	-0.157858	0.131616	-1.19938	0.230379	0.601872
PPIL4	ENSMUSG00000015757	412.361	-0.38648	0.200811	-1.92459	0.0542804	0.346598
PPIL6	ENSMUSG00000078451	28.4839	-0.499097	0.281182	-1.77499	0.0758991	0.391974
PPIP5K1	ENSMUSG00000033526	2977.42	0.0230821	0.0837897	0.275476	0.782951	0.931313
PPIP5K2	ENSMUSG00000040648	615.711	-0.480704	0.241741	-1.98851	0.0467557	0.328119
PPL	ENSMUSG00000039457	86.0411	-0.06912	0.247483	-0.279292	0.780021	0.930295
PPM1A	ENSMUSG00000021096	3957.07	-0.00498096	0.0891499	-0.0558717	0.955444	0.989806
PPM1B	ENSMUSG00000061130	1841.77	-0.0079919	0.0865686	-0.0923187	0.926445	0.981703
PPM1D	ENSMUSG00000020525	407.95	0.274454	0.130221	2.10759	0.0350661	0.292991
PPM1E	ENSMUSG00000046442	3047.9	-0.459479	0.179182	-2.56432	0.0103379	0.183421
PPM1F	ENSMUSG00000026181	1173.07	0.0342124	0.151764	0.225432	0.821643	0.946492
PPM1G	ENSMUSG00000029147	862.921	0.158612	0.0977777	1.62217	0.104767	0.443253
PPM1H	ENSMUSG00000034613	2586.36	0.0444935	0.0940395	0.473136	0.636116	0.871277
PPM1J	ENSMUSG00000002228	25.0757	-0.812873	0.332791	-2.44259	0.0145821	0.207213
PPM1K	ENSMUSG00000037826	1533.06	-0.300518	0.262419	-1.14518	0.252133	0.623759
PPM1L	ENSMUSG00000027784	3875.85	-0.0902432	0.0666437	-1.35412	0.1757	0.540877
PPM1M	ENSMUSG00000020253	196.327	0.137221	0.160523	0.854833	0.392643	0.729864
PPM1N	ENSMUSG00000030402	4.524	1.02388	1.0388	0.985641	0.324309
PPME1	ENSMUSG00000030718	2523.26	0.341274	0.139244	2.4509	0.01425	0.205146
PPNR	ENSMUSG00000099746	100.154	0.0204103	0.273354	0.0746662	0.94048	0.986006
PPOX	ENSMUSG00000062729	383.053	0.136439	0.100051	1.36369	0.172665	0.536385
PPP1CA	ENSMUSG00000040385	1994.62	0.328791	0.189315	1.73674	0.0824329	0.405578
PPP1CB	ENSMUSG00000014956	2591.92	-0.603168	0.213283	-2.82803	0.00468361	0.13271
PPP1CC	ENSMUSG00000004455	2759.29	0.00524117	0.0695875	0.0753176	0.939962	0.985933
PPP1CCB	ENSMUSG00000100153	93.7435	0.266499	0.232017	1.14862	0.250714	0.622621
PPP1R10	ENSMUSG00000039220	1500.08	0.0224995	0.142361	0.158045	0.874421	0.96556
PPP1R11	ENSMUSG00000036398	761.281	0.438329	0.172519	2.54076	0.0110611	0.18785
PPP1R12A	ENSMUSG00000019907	1909.04	-0.326002	0.230972	-1.41143	0.158117	0.517475
PPP1R12B	ENSMUSG00000073557	3174.37	-0.10676	0.1022	-1.04462	0.296199	0.660847
PPP1R12C	ENSMUSG00000019254	1613.9	0.184618	0.12365	1.49307	0.13542	0.488131
PPP1R13B	ENSMUSG00000021285	1543.33	0.0515962	0.141354	0.365014	0.715101	0.905384
PPP1R13L	ENSMUSG00000040734	83.8546	0.175763	0.229359	0.766322	0.443485	0.762927
PPP1R14A	ENSMUSG00000037166	375.492	0.0444105	0.241303	0.184044	0.853979	0.957671
PPP1R14B	ENSMUSG00000056612	252.033	0.422513	0.164285	2.57182	0.0101165	0.181841
PPP1R14BL	ENSMUSG00000073730	0.0637816	0	5.73628	0	1
PPP1R14C	ENSMUSG00000040653	198.355	-0.056906	0.132847	-0.428357	0.668391	0.884815
PPP1R14D	ENSMUSG00000027317	0.31291	0	5.42658	0	1
PPP1R15A	ENSMUSG00000040435	353.046	-0.0721686	0.168932	-0.427206	0.669229	0.885056
PPP1R15B	ENSMUSG00000046062	2054.25	0.129125	0.0952558	1.35556	0.17524	0.54
PPP1R16A	ENSMUSG00000033819	989.058	0.307263	0.200933	1.52918	0.126219	0.475939
PPP1R16B	ENSMUSG00000037754	4197.46	-0.00515836	0.112352	-0.0459123	0.96338	0.992144
PPP1R17	ENSMUSG00000002930	402.893	0.569677	0.190051	2.9975	0.00272206	0.105675
PPP1R18	ENSMUSG00000034595	468.842	0.148597	0.176474	0.842031	0.399771	0.734881
PPP1R18OS	ENSMUSG00000087443	3.85166	0.571267	0.868719	0.657598	0.510797
PPP1R1A	ENSMUSG00000022490	590.952	0.400636	0.179162	2.23616	0.025341	0.257414
PPP1R1B	ENSMUSG00000061718	2792.56	0.396907	0.21256	1.86727	0.0618636	0.361645
PPP1R1C	ENSMUSG00000034683	6.25359	-0.571249	0.618984	-0.922882	0.356069
PPP1R2	ENSMUSG00000047714	1895.71	0.0644132	0.174283	0.36959	0.711688	0.904219
PPP1R21	ENSMUSG00000034709	1016.19	0.140789	0.090032	1.56377	0.117872	0.463521
PPP1R26	ENSMUSG00000035829	596.787	0.130672	0.142226	0.918764	0.358219	0.706648
PPP1R27	ENSMUSG00000025129	1.36519	-0.474175	1.22981	-0.385566	0.699818
PPP1R2-PS1	ENSMUSG00000094843	0.20917	-0.909863	5.73622	-0.158617	0.873971
PPP1R2-PS2	ENSMUSG00000099662	5.21482	0.00201507	0.839801	0.00239946	0.998086
PPP1R2-PS3	ENSMUSG00000058816	0.254977	1.31557	3.15816	0.416563	0.676998
PPP1R2-PS4	ENSMUSG00000059237	28.7813	0.0216393	0.41589	0.0520313	0.958504	0.990619
PPP1R2-PS6	ENSMUSG00000095869	2.55628	1.96881	1.50464	1.30849	0.190706
PPP1R32	ENSMUSG00000035179	19.4222	0.34371	0.408461	0.841477	0.400081	0.735034
PPP1R35	ENSMUSG00000029725	53.8098	0.584184	0.281663	2.07406	0.0380742	0.301882
PPP1R36	ENSMUSG00000052221	12.006	-0.283554	0.502462	-0.56433	0.57253	0.838504
PPP1R37	ENSMUSG00000051403	2116.48	0.115571	0.18021	0.641314	0.521319	0.810019
PPP1R3A	ENSMUSG00000042717	2.73885	0.356727	0.960645	0.371341	0.710383
PPP1R3B	ENSMUSG00000046794	74.7827	-0.473487	0.260445	-1.818	0.0690648	0.377746
PPP1R3C	ENSMUSG00000067279	689.302	0.23406	0.142751	1.63964	0.101081	0.438741
PPP1R3D	ENSMUSG00000049999	167.786	-0.0169882	0.153915	-0.110374	0.912113	0.976979
PPP1R3E	ENSMUSG00000072494	183.16	-0.0329184	0.154947	-0.21245	0.831756	0.949504
PPP1R3F	ENSMUSG00000039556	390.38	0.175272	0.192546	0.910286	0.362672	0.709497
PPP1R3G	ENSMUSG00000050423	66.4083	0.616098	0.291882	2.11078	0.0347912	0.292477
PPP1R42	ENSMUSG00000025916	2.82349	-1.42595	0.869777	-1.63944	0.101122
PPP1R7	ENSMUSG00000026275	1842.31	-0.0471041	0.102426	-0.459884	0.6456	0.874409
PPP1R8	ENSMUSG00000028882	464.041	0.0691921	0.111602	0.619988	0.535265	0.817985
PPP1R9A	ENSMUSG00000032827	4325.31	-0.317394	0.177697	-1.78615	0.0740743	0.388541
PPP1R9B	ENSMUSG00000038976	15034.5	0.0164227	0.177144	0.0927083	0.926135	0.981664
PPP2CA	ENSMUSG00000020349	4689.26	0.167526	0.107224	1.56239	0.118196	0.464314
PPP2CB	ENSMUSG00000009630	1023.86	0.32927	0.127699	2.57847	0.00992375	0.17999
PPP2R1A	ENSMUSG00000007564	5752.39	0.237924	0.140984	1.68759	0.0914899	0.421507
PPP2R1B	ENSMUSG00000032058	392.387	-0.124892	0.101743	-1.22753	0.219623	0.589496
PPP2R2A	ENSMUSG00000022052	1485.76	0.0290434	0.132794	0.218711	0.826875	0.948563
PPP2R2B	ENSMUSG00000024500	1271.6	0.0760555	0.125571	0.605678	0.544728	0.822742
PPP2R2C	ENSMUSG00000029120	7943.92	0.217098	0.128413	1.69063	0.0909083	0.420792
PPP2R2COS	ENSMUSG00000087487	275.614	-0.057198	0.207706	-0.275379	0.783025	0.931351
PPP2R2D	ENSMUSG00000041769	913.792	0.21065	0.0856044	2.46074	0.0138651	0.203089
PPP2R3A	ENSMUSG00000043154	887.602	-0.378687	0.226203	-1.6741	0.0941112	0.425692
PPP2R3C	ENSMUSG00000021022	244.894	-0.275663	0.218873	-1.25947	0.207862	0.578553
PPP2R3D	ENSMUSG00000093803	371.725	-0.139473	0.137246	-1.01623	0.309521	0.671037
PPP2R5A	ENSMUSG00000026626	1315.17	0.165276	0.090407	1.82813	0.0675295	0.373553
PPP2R5B	ENSMUSG00000024777	2084.62	0.202431	0.174827	1.15789	0.246909	0.618779
PPP2R5C	ENSMUSG00000017843	2780.55	0.203442	0.0992306	2.05019	0.0403455	0.310119
PPP2R5D	ENSMUSG00000059409	1802.02	0.143496	0.141193	1.01631	0.309482	0.671037
PPP2R5E	ENSMUSG00000021051	1752.04	-0.0162082	0.103758	-0.156212	0.875866	0.965716
PPP3CA	ENSMUSG00000028161	8790.65	-0.207918	0.204131	-1.01855	0.308417	0.670531
PPP3CB	ENSMUSG00000021816	2960.22	-0.257284	0.188593	-1.36423	0.172495	0.536269
PPP3CC	ENSMUSG00000022092	305.855	-0.176157	0.122697	-1.43571	0.151085	0.50738
PPP3R1	ENSMUSG00000033953	7188.06	0.0341517	0.184084	0.185522	0.852819	0.957484
PPP3R2	ENSMUSG00000028310	26.5932	0.0993321	0.356031	0.278998	0.780246	0.930337
PPP4C	ENSMUSG00000030697	481.042	0.276908	0.144731	1.91326	0.0557151	0.350048
PPP4R1	ENSMUSG00000061950	747.213	-0.013497	0.0835288	-0.161586	0.871632	0.964745
PPP4R1L-PS	ENSMUSG00000055897	0.69987	-1.37601	2.14879	-0.640365	0.521935
PPP4R1L-PS	ENSMUSG00000121504	426.215	-0.0142581	0.104035	-0.137051	0.890991	0.971139
PPP4R2	ENSMUSG00000052144	920.803	-0.449306	0.248886	-1.80527	0.0710326	0.382748
PPP4R3A	ENSMUSG00000041846	1082.34	-0.299018	0.18783	-1.59196	0.111393	0.453532
PPP4R3B	ENSMUSG00000020463	561.817	-0.557945	0.252522	-2.20949	0.0271405	0.262832
PPP4R4	ENSMUSG00000021209	486.264	-0.0721199	0.193047	-0.373587	0.708712	0.90243
PPP5C	ENSMUSG00000003099	1340.68	0.201523	0.131948	1.5273	0.126688	0.476796
PPP6C	ENSMUSG00000026753	850.519	-0.0865928	0.14028	-0.617285	0.537047	0.819005
PPP6R1	ENSMUSG00000052296	2978.46	0.201784	0.1346	1.49914	0.133836	0.486242
PPP6R2	ENSMUSG00000036561	3360.32	0.199826	0.134484	1.48587	0.137314	0.48942
PPP6R3	ENSMUSG00000024908	2045.02	-0.122645	0.104966	-1.16842	0.242637	0.614986
PPRC1	ENSMUSG00000055491	784.357	0.0351729	0.12547	0.28033	0.779224	0.930006
PPT1	ENSMUSG00000028657	1758.74	0.0228552	0.0737871	0.309745	0.756755	0.921308
PPT2	ENSMUSG00000015474	441.325	0.173141	0.120181	1.44067	0.149679	0.504663
PPTC7	ENSMUSG00000038582	1179.79	0.0191638	0.0834384	0.229676	0.818344	0.945181
PPWD1	ENSMUSG00000021713	146.975	-0.621893	0.288353	-2.15671	0.0310286	0.279113
PQBP1	ENSMUSG00000031157	452.054	0.355077	0.127347	2.78828	0.00529894	0.139845
PQLC3	ENSMUSG00000045679	219.685	0.000593355	0.206584	0.00287223	0.997708	1
PRADC1	ENSMUSG00000030008	110.026	0.247451	0.185743	1.33223	0.182786	0.549984
PRAF2	ENSMUSG00000031149	640.751	0.506228	0.152002	3.3304	0.000867205	0.0616774
PRAG1	ENSMUSG00000050271	1521.57	0.0743992	0.159986	0.465036	0.641906	0.873383
PRAM1	ENSMUSG00000032739	41.5611	1.49944	0.646709	2.31857	0.0204185	0.238577
PRAMEL1	ENSMUSG00000041805	1.00226	-0.729761	1.57896	-0.462177	0.643954
PRAMEL12	ENSMUSG00000046862	333.779	0.325748	0.138044	2.35973	0.0182881	0.227278
PRAMEL13	ENSMUSG00000028591	0.0361101	0	5.73628	0	1
PRAMEL17	ENSMUSG00000035201	1.50171	-0.479713	2.0056	-0.239187	0.81096
PRAMEL18	ENSMUSG00000037028	0.409157	0	4.29925	0	1
PRAMEL19	ENSMUSG00000070890	0.270833	0	5.63735	0	1
PRAMEL3	ENSMUSG00000067360	0.0677205	0.0724627	5.73628	0.0126324	0.989921
PRAMEL32	ENSMUSG00000038330	1.09386	-1.53854	1.67684	-0.917526	0.358867
PRAMEL39	ENSMUSG00000094741	0.0360507	0	5.73628	0	1
PRAMEL4	ENSMUSG00000073724	0.0346117	0	5.73628	0	1
PRAMEX1	ENSMUSG00000031411	0.0649504	0.198959	5.73628	0.0346844	0.972331
PRAP1	ENSMUSG00000025467	2.63303	0.549929	0.933379	0.589181	0.55574
PRC1	ENSMUSG00000038943	129.208	-0.181874	0.26592	-0.683943	0.494011	0.794834
PRCC	ENSMUSG00000004895	818.692	0.223141	0.174831	1.27633	0.20184	0.571342
PRCD	ENSMUSG00000075410	21.981	-0.119347	0.310058	-0.384919	0.700297	0.899382
PRCP	ENSMUSG00000061119	268.327	0.013333	0.121264	0.10995	0.912449	0.976979
PRDM1	ENSMUSG00000038151	84.3342	-1.08264	0.321222	-3.37039	0.000750631	0.0563178
PRDM10	ENSMUSG00000042496	580.273	-0.0570389	0.0877091	-0.650319	0.515486	0.80678
PRDM11	ENSMUSG00000075028	404.191	-0.204194	0.16971	-1.2032	0.2289	0.599977
PRDM12	ENSMUSG00000079466	7.70075	-0.179503	0.683164	-0.262752	0.792741
PRDM13	ENSMUSG00000040478	1.37263	0.982176	1.60712	0.611138	0.541108
PRDM14	ENSMUSG00000042414	0.23925	0.45467	3.61795	0.125671	0.899992
PRDM15	ENSMUSG00000014039	511.481	0.336171	0.137482	2.44519	0.0144775	0.205936
PRDM16	ENSMUSG00000039410	360.415	0.0237265	0.146223	0.162262	0.871099	0.964607
PRDM16OS	ENSMUSG00000085069	151.444	0.259697	0.220981	1.1752	0.239913	0.611863
PRDM2	ENSMUSG00000057637	2482.83	-0.0326464	0.104397	-0.312714	0.754498	0.920979
PRDM4	ENSMUSG00000035529	649.002	0.0741281	0.0985336	0.752313	0.451863	0.768526
PRDM5	ENSMUSG00000029913	95.5548	-0.44888	0.190178	-2.36032	0.0182592	0.227278
PRDM6	ENSMUSG00000069378	18.4163	-0.556094	0.358787	-1.54993	0.121159	0.468668
PRDM8	ENSMUSG00000035456	292.876	0.017391	0.118457	0.146812	0.88328	0.968571
PRDM9	ENSMUSG00000051977	40.0735	0.356068	0.292796	1.21609	0.223949	0.595089
PRDX1	ENSMUSG00000028691	1326.48	0.300037	0.198069	1.51481	0.129821	0.481012
PRDX1-PS	ENSMUSG00000118022	0.537563	-1.91425	2.86212	-0.668822	0.503609
PRDX2	ENSMUSG00000005161	1769.73	0.327293	0.128326	2.55049	0.0107571	0.1862
PRDX2-PS1	ENSMUSG00000082431	5.7335	-0.0295028	0.63989	-0.046106	0.963226
PRDX2-PS2	ENSMUSG00000083998	0.0318908	0	5.73628	0	1
PRDX3	ENSMUSG00000024997	436.103	0.200197	0.160532	1.24708	0.212367	0.583122
PRDX4	ENSMUSG00000025289	107.487	0.225115	0.183562	1.22637	0.220059	0.589874
PRDX5	ENSMUSG00000024953	1638.19	0.510666	0.186732	2.73476	0.00624264	0.149376
PRDX6	ENSMUSG00000026701	3511.62	0.433622	0.190775	2.27295	0.0230289	0.249998
PRDX6B	ENSMUSG00000050114	0.778617	-2.39624	2.4216	-0.98953	0.322404
PRDX6-PS2	ENSMUSG00000083737	0.272872	-2.31146	3.98826	-0.579566	0.562207
PREB	ENSMUSG00000045302	1268.56	0.210475	0.108195	1.94533	0.051735	0.340891
PRELID1	ENSMUSG00000021486	1544.97	0.401369	0.150828	2.6611	0.0077886	0.163377
PRELID2	ENSMUSG00000056671	4.71777	0.951186	1.01572	0.936462	0.349036
PRELID3A	ENSMUSG00000024530	314.158	-0.136627	0.0945051	-1.44571	0.148258	0.50353
PRELID3B	ENSMUSG00000016257	402.024	0.215646	0.178389	1.20885	0.226719	0.597694
PRELP	ENSMUSG00000041577	410.812	0.142291	0.203892	0.697873	0.485257	0.789284
PREP	ENSMUSG00000019849	655.272	0.156848	0.0781402	2.00727	0.0447212	0.32339
PREPL	ENSMUSG00000024127	5397.79	-0.244456	0.0922017	-2.65131	0.00801794	0.164634
PREX1	ENSMUSG00000039621	3576.89	0.0266087	0.160956	0.165317	0.868695	0.963449
PREX2	ENSMUSG00000048960	1434.34	-0.227488	0.195975	-1.1608	0.245722	0.618115
PRF1	ENSMUSG00000037202	113.459	-0.504724	0.615864	-0.819538	0.412479	0.741791
PRG2	ENSMUSG00000027073	3.4055	2.25452	1.50857	1.49448	0.135051
PRG3	ENSMUSG00000027072	0.357075	0	5.3409	0	1
PRG4	ENSMUSG00000006014	68.1687	-0.548709	0.263256	-2.08432	0.0371313	0.298695
PRICKLE1	ENSMUSG00000036158	1404.27	0.240316	0.179497	1.33883	0.180628	0.547116
PRICKLE2	ENSMUSG00000030020	4018.42	0.0617295	0.10112	0.610455	0.54156	0.821424
PRICKLE3	ENSMUSG00000031145	36.2463	-0.281969	0.300406	-0.938626	0.347923	0.699057
PRICKLE4	ENSMUSG00000096549	15.5726	0.680151	0.775765	0.876748	0.380624	0.722619
PRIM1	ENSMUSG00000025395	78.5297	0.166265	0.212494	0.782446	0.433953	0.755317
PRIM2	ENSMUSG00000026134	108.627	-0.241247	0.18929	-1.27448	0.202493	0.572599
PRIMA1	ENSMUSG00000041669	57.6188	0.173756	0.241704	0.71888	0.472215	0.781115
PRIMPOL	ENSMUSG00000038225	82.3465	-0.158343	0.216212	-0.73235	0.463955	0.776127
PRKAA1	ENSMUSG00000050697	627.964	-0.446541	0.198678	-2.24756	0.024604	0.255915
PRKAA2	ENSMUSG00000028518	958.182	-0.275261	0.196862	-1.39824	0.16204	0.522822
PRKAB1	ENSMUSG00000029513	292.384	-0.209148	0.166601	-1.25538	0.209341	0.580131
PRKAB2	ENSMUSG00000038205	741.055	-0.0957567	0.100209	-0.955568	0.339291	0.693117
PRKACA	ENSMUSG00000005469	3496.27	0.0342988	0.129051	0.265778	0.790411	0.935429
PRKACA-PS1	ENSMUSG00000081845	0.165979	0.747096	5.31279	0.140622	0.888168
PRKACB	ENSMUSG00000005034	6539.32	-0.0703169	0.145392	-0.483636	0.628644	0.867834
PRKAG1	ENSMUSG00000067713	487.567	0.217875	0.120874	1.8025	0.0714673	0.383313
PRKAG2	ENSMUSG00000028944	1205.99	0.117481	0.10714	1.09651	0.272854	0.642868
PRKAG2OS1	ENSMUSG00000086446	11.2027	0.217502	0.41578	0.523119	0.600892	0.853431
PRKAG2OS2	ENSMUSG00000087314	58.3472	0.0787676	0.249498	0.315704	0.752227	0.920449
PRKAG3	ENSMUSG00000006542	6.49734	-0.418565	0.526541	-0.794933	0.426652
PRKAR1A	ENSMUSG00000020612	8617.67	-0.000638159	0.0781444	-0.00816641	0.993484	1
PRKAR1B	ENSMUSG00000025855	7414.22	0.199879	0.144397	1.38423	0.166287	0.52802
PRKAR2A	ENSMUSG00000032601	1130.42	0.0298795	0.0843386	0.35428	0.723129	0.908516
PRKAR2B	ENSMUSG00000002997	594.514	-0.0441482	0.208481	-0.211761	0.832294	0.949553
PRKCA	ENSMUSG00000050965	3142.68	-0.153867	0.114832	-1.33993	0.180268	0.546716
PRKCB	ENSMUSG00000052889	5950.96	0.0601015	0.102423	0.586796	0.557341	0.830308
PRKCD	ENSMUSG00000021948	1199.35	0.183427	0.117223	1.56477	0.117637	0.463182
PRKCE	ENSMUSG00000045038	6627.21	0.0390889	0.0967814	0.403888	0.686295	0.8931
PRKCG	ENSMUSG00000078816	3241.17	-0.021552	0.124571	-0.17301	0.862644	0.96054
PRKCH	ENSMUSG00000021108	342.536	0.0209016	0.112054	0.186531	0.852028	0.957182
PRKCI	ENSMUSG00000037643	874.389	-0.0147034	0.13926	-0.105582	0.915914	0.978069
PRKCQ	ENSMUSG00000026778	254.653	0.196555	0.139229	1.41174	0.158027	0.51747
PRKCSH	ENSMUSG00000003402	959.715	-0.0276392	0.144083	-0.191828	0.847877	0.955628
PRKCZ	ENSMUSG00000029053	3049.54	0.268441	0.138911	1.93247	0.0533014	0.344046
PRKCZ2	ENSMUSG00000108314	48.6175	0.292307	0.206597	1.41487	0.157107	0.515765
PRKD1	ENSMUSG00000002688	169.263	0.0695551	0.135993	0.511462	0.609028	0.857837
PRKD2	ENSMUSG00000041187	240.589	0.414703	0.16575	2.50198	0.0123502	0.197128
PRKD3	ENSMUSG00000024070	543.443	-0.0998109	0.161399	-0.618411	0.536305	0.818804
PRKDC	ENSMUSG00000022672	817.226	-0.279859	0.162763	-1.71943	0.0855369	0.411056
PRKG1	ENSMUSG00000052920	290.734	-0.654131	0.240677	-2.71787	0.00657031	0.151558
PRKG2	ENSMUSG00000029334	122.901	0.000168962	0.216824	0.000779259	0.999378	1
PRKN	ENSMUSG00000023826	303.196	-0.152623	0.127845	-1.19381	0.232554	0.604425
PRKRA	ENSMUSG00000002731	159.487	-0.0451552	0.159259	-0.283533	0.776769	0.928886
PRKRIP1	ENSMUSG00000039737	297.599	-0.0322481	0.147513	-0.218612	0.826953	0.948563
PRKX	ENSMUSG00000035725	444.13	-0.0969267	0.176817	-0.548176	0.583571	0.844267
PRL	ENSMUSG00000021342	367.356	8.81383	1.677	5.25571
PRL2C2	ENSMUSG00000079092	1.3034	0.443124	1.80464	0.245547	0.806033
PRL2C3	ENSMUSG00000056457	4.9767	0.219256	0.882239	0.248522	0.803731
PRL2C5	ENSMUSG00000055360	0.0334955	-1.13626	5.73628	-0.198082	0.842981
PRL7C1	ENSMUSG00000060738	0.0346117	0	5.73628	0	1
PRL7D1	ENSMUSG00000021348	0.0682383	0	5.73628	0	1
PRL8A1	ENSMUSG00000019756	0.0870665	0.349549	5.73628	0.0609366	0.95141
PRLH	ENSMUSG00000090550	0.0587967	0	5.73622	0	1
PRLHR	ENSMUSG00000045052	4.43877	0.731969	0.687584	1.06455	0.287079
PRLR	ENSMUSG00000005268	178.83	0.154456	0.263076	0.587116	0.557126	0.830157
PRM1	ENSMUSG00000022501	2.33169	0.0294199	1.14522	0.0256892	0.979505
PRM2	ENSMUSG00000038015	0.868472	-0.526556	1.89891	-0.277293	0.781555
PRM3	ENSMUSG00000050058	0.292714	0	5.43628	0	1
PRMT1	ENSMUSG00000109324	570.961	0.232757	0.175748	1.32438	0.185378	0.553736
PRMT2	ENSMUSG00000020230	632.447	0.255018	0.154953	1.64577	0.0998109	0.437106
PRMT3	ENSMUSG00000030505	416.642	-0.0139718	0.0810719	-0.172338	0.863171	0.960813
PRMT5	ENSMUSG00000023110	864.321	0.185813	0.137005	1.35625	0.175021	0.539999
PRMT6	ENSMUSG00000049300	268.162	-0.00291003	0.116565	-0.0249648	0.980083	0.997353
PRMT7	ENSMUSG00000060098	501.938	0.171395	0.161641	1.06034	0.288988	0.655175
PRMT8	ENSMUSG00000030350	840.383	-0.115935	0.0937118	-1.23714	0.216034	0.58623
PRMT9	ENSMUSG00000037134	339.042	-0.107289	0.127897	-0.838871	0.401542	0.735503
PRN	ENSMUSG00000098754	1.35459	-1.74379	5.61492	-0.310564	0.756132
PRND	ENSMUSG00000027338	5.57951	-0.444485	0.901863	-0.492852	0.622117
PRNP	ENSMUSG00000079037	8702.54	0.0755772	0.0665094	1.13634	0.255815	0.626945
PROB1	ENSMUSG00000073600	190.185	-0.0729177	0.196725	-0.370659	0.710892	0.903733
PROC	ENSMUSG00000024386	0.464038	0.806934	3.7588	0.214679	0.830018
PROCA1	ENSMUSG00000044122	62.1886	0.0636928	0.210643	0.302373	0.762367	0.923179
PROCR	ENSMUSG00000027611	36.2149	-0.133971	0.37471	-0.357531	0.720694	0.907805
PRODH	ENSMUSG00000003526	359.708	0.321901	0.227163	1.41705	0.156469	0.514852
PRODH2	ENSMUSG00000036892	0.240651	0	5.73572	0	1
PROK1	ENSMUSG00000070368	7.08701	-0.00886867	0.770248	-0.011514	0.990813
PROK2	ENSMUSG00000030069	8.827	-0.0648059	0.529091	-0.122485	0.902515	0.974219
PROKR1	ENSMUSG00000049409	16.1738	-0.227148	0.613155	-0.370458	0.711041	0.903777
PROKR2	ENSMUSG00000050558	48.9972	-1.01217	0.230555	-4.39016	1.13265e-05	0.00461094
PROM1	ENSMUSG00000029086	383.046	0.127905	0.14849	0.861372	0.389033	0.727364
PROM2	ENSMUSG00000027376	31.8594	0.224343	0.31257	0.717738	0.472919	0.781667
PROP1	ENSMUSG00000044542	0.61038	0.513364	2.91018	0.176403	0.859977
PRORP	ENSMUSG00000021023	124.647	-0.00896467	0.164531	-0.0544863	0.956548	0.989869
PRORSD1	ENSMUSG00000032673	68.2602	-0.358679	0.263389	-1.36179	0.173265	0.537447
PROS1	ENSMUSG00000022912	254.18	0.00913873	0.185331	0.0493103	0.960672	0.991311
PROSCOS	ENSMUSG00000091154	8.05288	0.323514	0.505147	0.640435	0.52189
PROSER1	ENSMUSG00000049504	622.116	-0.117255	0.115093	-1.01878	0.308306	0.670375
PROSER2	ENSMUSG00000045319	95.2157	0.0417	0.2276	0.183216	0.854628	0.957998
PROSER3	ENSMUSG00000036864	64.6326	-0.242102	0.25689	-0.942436	0.345969	0.698329
PROX1	ENSMUSG00000010175	1217.54	0.0554666	0.0962667	0.576176	0.564496	0.833563
PROX1OS	ENSMUSG00000079045	21.1505	0.284431	0.353278	0.805118	0.420751	0.746209
PROX2	ENSMUSG00000042320	127.453	-0.280051	0.194436	-1.44032	0.149776	0.504795
PROX2OS	ENSMUSG00000093629	56.3652	-0.125293	0.225241	-0.556261	0.578032	0.841037
PROZ	ENSMUSG00000031445	195.89	0.0288098	0.192121	0.149957	0.880799	0.967653
PRPF18	ENSMUSG00000039449	684.815	-0.162731	0.137116	-1.18681	0.235304	0.607313
PRPF19	ENSMUSG00000024735	2367.99	0.0828183	0.141119	0.586868	0.557293	0.830292
PRPF3	ENSMUSG00000015748	377.41	-0.0530977	0.10852	-0.489287	0.624638	0.865844
PRPF31	ENSMUSG00000008373	491.019	0.0971881	0.103192	0.941815	0.346287	0.69835
PRPF38A	ENSMUSG00000063800	312.219	-0.152891	0.184631	-0.828091	0.407619	0.739026
PRPF38B	ENSMUSG00000027881	951.317	-0.261277	0.183243	-1.42585	0.15391	0.510781
PRPF39	ENSMUSG00000035597	841.587	-0.525415	0.249369	-2.10698	0.035119	0.293067
PRPF4	ENSMUSG00000066148	399.983	0.0310707	0.0821525	0.378207	0.705277	0.901453
PRPF40A	ENSMUSG00000061136	551.239	-0.456264	0.25387	-1.79723	0.0722986	0.384921
PRPF40B	ENSMUSG00000023007	873.397	-0.00841926	0.124587	-0.0675773	0.946122	0.987409
PRPF4B	ENSMUSG00000021413	1008.7	-0.215094	0.251025	-0.856862	0.391521	0.728818
PRPF6	ENSMUSG00000002455	865.819	0.162142	0.108605	1.49296	0.135448	0.488131
PRPF8	ENSMUSG00000020850	6596.92	-0.0304394	0.132379	-0.229941	0.818138	0.945181
PRPH	ENSMUSG00000023484	76.2832	0.321315	0.373158	0.86107	0.389199	0.727531
PRPH2	ENSMUSG00000023978	4.87419	4.28637	1.28882	3.3258	0.000881647
PRPS1	ENSMUSG00000031432	540.356	0.180323	0.107701	1.6743	0.0940724	0.425692
PRPS1L1	ENSMUSG00000092305	2.46022	-0.187285	1.1732	-0.159635	0.873168
PRPS1L3	ENSMUSG00000079104	115.35	-0.137003	0.215158	-0.636755	0.524284	0.812148
PRPS2	ENSMUSG00000025742	310.446	-0.59673	0.234064	-2.54943	0.01079	0.18626
PRPSAP1	ENSMUSG00000015869	558.39	0.0981846	0.14118	0.695458	0.486769	0.790181
PRPSAP2	ENSMUSG00000020528	272.203	-0.0410114	0.142633	-0.28753	0.773707	0.927445
PRR11	ENSMUSG00000020493	31.382	-0.852719	0.444392	-1.91885	0.0550039	0.3485
PRR12	ENSMUSG00000046574	2998.9	-0.405495	0.18217	-2.22592	0.0260194	0.260053
PRR13	ENSMUSG00000023048	654.498	0.392728	0.127461	3.08115	0.002062	0.0910218
PRR14	ENSMUSG00000030822	548.677	0.175218	0.120058	1.45945	0.144442	0.499464
PRR14L	ENSMUSG00000054280	2328.44	0.109535	0.137773	0.795038	0.426591	0.750915
PRR15	ENSMUSG00000045725	38.817	-0.152162	0.370037	-0.411208	0.68092	0.890091
PRR15L	ENSMUSG00000047040	42.5475	-0.0357922	0.346235	-0.103375	0.917665	0.978668
PRR16	ENSMUSG00000073565	185.39	-0.28584	0.239783	-1.19208	0.233231	0.60484
PRR18	ENSMUSG00000055945	1232.09	0.270251	0.181026	1.49289	0.135466	0.488131
PRR19	ENSMUSG00000058741	2.24316	0.842703	1.11346	0.756833	0.44915
PRR22	ENSMUSG00000090273	21.6722	0.0470074	0.324066	0.145055	0.884667	0.968854
PRR23A1	ENSMUSG00000091080	0.0352686	0	5.73628	0	1
PRR23A2	ENSMUSG00000063058	0.0360507	0	5.73628	0	1
PRR23A3	ENSMUSG00000090470	0.417691	-0.357801	3.29685	-0.108528	0.913577
PRR29	ENSMUSG00000009210	6.40194	1.20536	0.730403	1.65027	0.0988883
PRR3	ENSMUSG00000038500	378.867	0.136532	0.110696	1.2334	0.217426	0.587274
PRR30	ENSMUSG00000042888	0.688774	-0.369242	1.62242	-0.227587	0.819967
PRR32	ENSMUSG00000037086	14.671	0.496738	0.468574	1.06011	0.289096	0.655175
PRR33	ENSMUSG00000043795	25.0042	-0.0335633	0.365334	-0.0918704	0.926801	0.981807
PRR36	ENSMUSG00000064125	402.004	-0.286486	0.158471	-1.80781	0.0706363	0.381992
PRR5	ENSMUSG00000036106	148.493	0.209211	0.208227	1.00473	0.315027	0.674318
PRR5L	ENSMUSG00000032841	393.184	0.0729679	0.170886	0.426998	0.669381	0.885056
PRR7	ENSMUSG00000034686	226.07	0.248828	0.228308	1.08988	0.275765	0.645491
PRR9	ENSMUSG00000056270	0.163574	-1.17238	5.73628	-0.204379	0.838057
PRRC1	ENSMUSG00000024594	630.484	-0.0356372	0.0944837	-0.377178	0.706041	0.901958
PRRC2A	ENSMUSG00000024393	9024.96	-0.268653	0.160785	-1.67088	0.0947453	0.427052
PRRC2B	ENSMUSG00000039262	13027.5	-0.240782	0.137637	-1.74941	0.0802209	0.400886
PRRC2C	ENSMUSG00000040225	6789.9	-0.18078	0.153714	-1.17608	0.239563	0.611497
PRRG1	ENSMUSG00000047996	83.3979	-0.659659	0.274855	-2.40003	0.016394	0.217889
PRRG2	ENSMUSG00000007837	91.893	0.206187	0.172166	1.19761	0.231069	0.602196
PRRG3	ENSMUSG00000033361	631.404	-0.279365	0.139784	-1.99855	0.0456575	0.325479
PRRG4	ENSMUSG00000027171	33.8062	0.157216	0.296451	0.530326	0.595886	0.850608
PRRT1	ENSMUSG00000015476	1503.85	-0.0196885	0.143566	-0.137139	0.890921	0.971139
PRRT2	ENSMUSG00000045114	3718.2	0.136351	0.0985587	1.38345	0.166528	0.528178
PRRT3	ENSMUSG00000045009	927.164	0.0723963	0.19883	0.364113	0.715774	0.905696
PRRT4	ENSMUSG00000079654	69.3204	-0.237932	0.273948	-0.868533	0.385103	0.725403
PRRX1	ENSMUSG00000026586	310.129	0.0322597	0.208337	0.154844	0.876945	0.96594
PRRX2	ENSMUSG00000039476	18.4343	0.2461	0.420694	0.584987	0.558556	0.831161
PRRXL1	ENSMUSG00000041730	12.4304	-0.883047	0.658379	-1.34124	0.179841	0.546241
PRSS1	ENSMUSG00000062751	0.0710876	-1.17239	5.73628	-0.204382	0.838055
PRSS12	ENSMUSG00000027978	147.878	0.312073	0.204533	1.52578	0.127064	0.477478
PRSS16	ENSMUSG00000006179	8.34281	-0.087951	0.550038	-0.1599	0.87296	0.965209
PRSS2	ENSMUSG00000057163	0.101433	-1.59672	5.70427	-0.279917	0.779541
PRSS21	ENSMUSG00000024116	0.0721013	0	5.73628	0	1
PRSS22	ENSMUSG00000045027	3.73086	-0.144543	0.684729	-0.211095	0.832813
PRSS23	ENSMUSG00000039405	166.92	-0.110394	0.274684	-0.401895	0.687761	0.894085
PRSS23OS	ENSMUSG00000030623	4.36622	-0.88392	0.888296	-0.995074	0.3197
PRSS27	ENSMUSG00000050762	3.95837	0.0939613	0.736125	0.127643	0.898431
PRSS28	ENSMUSG00000024171	0.0360507	0	5.73628	0	1
PRSS29	ENSMUSG00000034039	0.0345998	0	5.73628	0	1
PRSS30	ENSMUSG00000024124	4.3637	1.27296	0.901973	1.41131	0.158154
PRSS32	ENSMUSG00000048992	0.29133	-0.365953	3.09653	-0.118182	0.905924
PRSS33	ENSMUSG00000049620	0.581697	0.166747	2.48487	0.0671049	0.946498
PRSS34	ENSMUSG00000056399	0.18875	1.03621	5.73628	0.180642	0.856649
PRSS35	ENSMUSG00000033491	57.584	0.101125	0.220665	0.458273	0.646756	0.874986
PRSS36	ENSMUSG00000070371	51.7612	0.44129	0.294777	1.49703	0.134386	0.486636
PRSS37	ENSMUSG00000029909	0.550941	-1.62785	3.18304	-0.511413	0.609062
PRSS38	ENSMUSG00000049291	2.34268	0.550001	1.36184	0.403866	0.686311
PRSS39	ENSMUSG00000026125	0.50277	0	3.65989	0	1
PRSS40	ENSMUSG00000037529	0.309852	-1.05194	3.95738	-0.265818	0.790379
PRSS41	ENSMUSG00000024114	4.01753	-0.211364	0.800498	-0.264041	0.791749
PRSS42	ENSMUSG00000044664	0.534044	0	3.62279	0	1
PRSS43	ENSMUSG00000058398	2.13564	2.76591	1.44036	1.92029	0.0548216
PRSS44	ENSMUSG00000032493	0.77627	0	2.33685	0	1
PRSS45	ENSMUSG00000047257	3.07624	0.481279	0.94679	0.508327	0.611224
PRSS46	ENSMUSG00000049719	7.8756	0.0477788	1.51356	0.0315672	0.974817
PRSS47	ENSMUSG00000090658	0.676407	-1.30538	2.50776	-0.520537	0.60269
PRSS48	ENSMUSG00000049013	5.49377	1.42638	0.744318	1.91635	0.0553202
PRSS50	ENSMUSG00000048752	9.39938	-0.122399	0.584837	-0.209286	0.834225	0.94999
PRSS51	ENSMUSG00000052099	0.965336	-0.62383	1.66091	-0.375596	0.707217
PRSS52	ENSMUSG00000021966	5.9577	-1.0627	0.517926	-2.05184	0.0401851
PRSS53	ENSMUSG00000044139	35.1932	0.422112	0.298247	1.41531	0.156979	0.515648
PRSS54	ENSMUSG00000048400	1.50839	1.36239	1.4832	0.918548	0.358332
PRSS55	ENSMUSG00000034623	1.05963	-1.09725	1.70361	-0.644072	0.519529
PRSS56	ENSMUSG00000036480	5.04143	-0.556506	0.694768	-0.800995	0.423134
PRSS57	ENSMUSG00000020323	9.09361	0.049405	0.68022	0.0726309	0.9421	0.986763
PRSS59	ENSMUSG00000029883	0.0363475	0	5.73628	0	1
PRSS8	ENSMUSG00000030800	18.1266	-0.276537	0.337025	-0.820523	0.411918	0.741612
PRTG	ENSMUSG00000036030	97.7713	0.00334847	0.158336	0.0211479	0.983128	0.998341
PRTN3	ENSMUSG00000057729	10.7839	-0.520498	0.429922	-1.21068	0.226018	0.596804
PRUNE1	ENSMUSG00000015711	575.347	0.147647	0.135293	1.09131	0.275136	0.644872
PRUNE2	ENSMUSG00000039126	2811.97	-0.283172	0.129464	-2.18727	0.028723	0.269146
PRX	ENSMUSG00000053198	68.5071	0.492796	0.305976	1.61057	0.107273	0.44722
PRXL2A	ENSMUSG00000021792	529.397	-0.00683243	0.203392	-0.0335924	0.973202	0.994788
PRXL2B	ENSMUSG00000029059	261.176	0.482938	0.246819	1.95665	0.0503884	0.33805
PRXL2C	ENSMUSG00000021482	263.438	-0.224424	0.168761	-1.32984	0.183572	0.551144
PSAP	ENSMUSG00000004207	22062.5	0.023043	0.142314	0.161917	0.871371	0.964737
PSAPL1	ENSMUSG00000043430	36.5059	0.151672	0.283744	0.534536	0.592971	0.848651
PSAT1	ENSMUSG00000024640	1499.23	0.282845	0.144942	1.95143	0.0510058	0.339053
PSCA	ENSMUSG00000022598	4.73283	-1.02495	1.2649	-0.810305	0.417765
PSD	ENSMUSG00000037126	4182.44	0.175964	0.193821	0.907871	0.363946	0.709982
PSD2	ENSMUSG00000024347	1342.32	0.197729	0.0905165	2.18445	0.0289292	0.269584
PSD3	ENSMUSG00000030465	6534.3	-0.394689	0.225053	-1.75376	0.0794712	0.399713
PSD4	ENSMUSG00000026979	213.271	0.556307	0.327665	1.69779	0.0895472	0.418388
PSEN1	ENSMUSG00000019969	1391.16	0.218067	0.115575	1.8868	0.0591868	0.357533
PSEN2	ENSMUSG00000010609	367.557	0.0708216	0.162271	0.436441	0.662517	0.881919
PSENEN	ENSMUSG00000036835	544.608	0.584698	0.160726	3.63786	0.000274918	0.0342049
PSENEN-PS	ENSMUSG00000056412	3.07291	1.42983	1.12714	1.26854	0.204605
PSG16	ENSMUSG00000066760	229.378	-0.540648	0.120284	-4.49476	6.9648e-06	0.00312463
PSG17	ENSMUSG00000004540	1.22773	0.0509938	1.79323	0.0284369	0.977314
PSG18	ENSMUSG00000003505	0.0674012	0	5.73628	0	1
PSG19	ENSMUSG00000004542	0.392861	0	3.30919	0	1
PSG20	ENSMUSG00000063305	0.60861	1.96974	2.91065	0.676734	0.498575
PSG21	ENSMUSG00000070796	0.102112	0	5.73624	0	1
PSG22	ENSMUSG00000044903	0.0315513	0.289306	5.73628	0.0504345	0.959776
PSG23	ENSMUSG00000074359	0.298064	0.600505	4.05942	0.147929	0.882399
PSG25	ENSMUSG00000070798	0.0956724	0	5.73628	0	1
PSG26	ENSMUSG00000070799	0.165234	0	5.7359	0	1
PSG28	ENSMUSG00000030373	0.206196	-0.300691	5.73608	-0.052421	0.958193
PSG29	ENSMUSG00000023159	3.06892	-4.39202	1.13967	-3.85378	0.000116309
PSIP1	ENSMUSG00000028484	1339.63	-0.455467	0.232208	-1.96146	0.0498257	0.33671
PSKH1	ENSMUSG00000048310	290.788	-0.0484289	0.19857	-0.243889	0.807317	0.940746
PSMA1	ENSMUSG00000030751	576.991	-0.0614848	0.184569	-0.333125	0.73904	0.914512
PSMA2	ENSMUSG00000015671	808.194	0.0744954	0.132636	0.561652	0.574353	0.839716
PSMA3	ENSMUSG00000060073	1094.58	-0.0342951	0.148666	-0.230685	0.817559	0.94495
PSMA4	ENSMUSG00000032301	656.509	0.195252	0.164455	1.18727	0.235122	0.607081
PSMA5	ENSMUSG00000068749	343.953	0.211513	0.134139	1.57681	0.114838	0.458462
PSMA5-PS	ENSMUSG00000050490	8.09937	-0.235977	0.513079	-0.459924	0.645571
PSMA6	ENSMUSG00000021024	566.391	0.0823883	0.163198	0.504837	0.613673	0.860614
PSMA7	ENSMUSG00000027566	780.119	0.0780575	0.139622	0.559062	0.576119	0.840166
PSMA8	ENSMUSG00000036743	4.68545	1.08424	0.922045	1.1759	0.239633
PSMB1	ENSMUSG00000014769	1145.41	0.291759	0.117285	2.48762	0.0128603	0.199727
PSMB10	ENSMUSG00000031897	727.88	0.34365	0.192788	1.78253	0.074663	0.389453
PSMB11	ENSMUSG00000072423	3.65896	0.029183	0.831279	0.0351061	0.971995
PSMB2	ENSMUSG00000028837	686.004	0.274563	0.122426	2.24269	0.0249171	0.256567
PSMB3	ENSMUSG00000069744	590.469	0.361353	0.172908	2.08986	0.0366305	0.297481
PSMB4	ENSMUSG00000005779	816.553	0.423064	0.174412	2.42566	0.0152805	0.211005
PSMB5	ENSMUSG00000022193	702	0.304238	0.184241	1.6513	0.0986775	0.434641
PSMB5-PS	ENSMUSG00000080992	0.132269	0.187421	5.73623	0.0326733	0.973935
PSMB6	ENSMUSG00000018286	982.698	0.288669	0.146114	1.97564	0.0481955	0.331606
PSMB6-PS	ENSMUSG00000082054	0.307489	-1.38658	3.45268	-0.401595	0.687982
PSMB6-PS2	ENSMUSG00000100222	0.0321145	0.289306	5.73628	0.0504345	0.959776
PSMB7	ENSMUSG00000026750	828.251	0.246866	0.175442	1.40711	0.159395	0.518659
PSMB7-PS2	ENSMUSG00000081042	1.20959	-1.45007	2.06385	-0.702605	0.482302
PSMB8	ENSMUSG00000024338	967.9	0.453635	0.356149	1.27372	0.202761	0.572624
PSMB9	ENSMUSG00000096727	489.068	1.16845	0.418056	2.79496	0.00519069	0.138906
PSMC1	ENSMUSG00000021178	976.598	0.299367	0.142895	2.09502	0.0361694	0.297016
PSMC2	ENSMUSG00000028932	849.324	0.167303	0.0806483	2.07447	0.0380352	0.301882
PSMC3	ENSMUSG00000002102	1248.44	0.138308	0.140638	0.983432	0.325395	0.683076
PSMC3IP	ENSMUSG00000019303	28.1171	0.161845	0.308407	0.524779	0.599737	0.853054
PSMC4	ENSMUSG00000030603	996.718	0.366297	0.142561	2.5694	0.0101874	0.182331
PSMC5	ENSMUSG00000020708	1334.48	0.305848	0.149312	2.04839	0.0405221	0.310383
PSMC6	ENSMUSG00000021832	599.643	-0.518153	0.185012	-2.80065	0.0051	0.138264
PSMD1	ENSMUSG00000026229	1574.93	-0.0135995	0.140684	-0.0966673	0.922991	0.980428
PSMD10	ENSMUSG00000031429	93.1105	0.185879	0.207307	0.896634	0.369914	0.713757
PSMD11	ENSMUSG00000017428	1705.46	-0.146173	0.0679	-2.15277	0.0313364	0.280598
PSMD12	ENSMUSG00000020720	657.95	0.0878767	0.150541	0.583741	0.559395	0.831564
PSMD13	ENSMUSG00000025487	639.005	0.245123	0.150907	1.62433	0.104305	0.442654
PSMD14	ENSMUSG00000026914	682.495	-0.0273485	0.165971	-0.164779	0.869118	0.963626
PSMD2	ENSMUSG00000006998	2530.67	0.295536	0.13773	2.14577	0.0318915	0.282738
PSMD3	ENSMUSG00000017221	1822.79	0.0505112	0.13461	0.375241	0.707482	0.902194
PSMD4	ENSMUSG00000005625	849.89	0.0507192	0.155556	0.326051	0.744386	0.916844
PSMD5	ENSMUSG00000026869	652.191	-0.136297	0.0876679	-1.55469	0.120019	0.467165
PSMD6	ENSMUSG00000021737	510.732	-0.000895405	0.15247	-0.00587267	0.995314	1
PSMD7	ENSMUSG00000039067	599.59	0.201951	0.0976888	2.06729	0.0387071	0.304396
PSMD8	ENSMUSG00000030591	1165.91	0.263005	0.141793	1.85485	0.063617	0.364856
PSMD9	ENSMUSG00000029440	430.36	0.0016391	0.155137	0.0105656	0.99157	1
PSME1	ENSMUSG00000022216	1252.22	0.2711	0.144258	1.87927	0.0602077	0.358728
PSME2	ENSMUSG00000079197	343.478	0.140036	0.19113	0.732674	0.463757	0.776127
PSME2B	ENSMUSG00000078153	21.8382	-0.225926	0.498111	-0.453566	0.650141	0.876715
PSME3	ENSMUSG00000078652	2035.25	0.123314	0.10634	1.15963	0.2462	0.6185
PSME3IP1	ENSMUSG00000031774	597.957	0.226532	0.104573	2.16625	0.0302922	0.275512
PSME4	ENSMUSG00000040850	1065.37	-0.247256	0.221463	-1.11647	0.264223	0.634314
PSMF1	ENSMUSG00000032869	749.884	-0.0725524	0.0895681	-0.810025	0.417926	0.744632
PSMG1	ENSMUSG00000022913	101.947	0.0914108	0.165631	0.551893	0.581021	0.842853
PSMG2	ENSMUSG00000024537	99.9396	0.180202	0.17582	1.02492	0.305399	0.668352
PSMG3	ENSMUSG00000029551	93.8352	0.165606	0.211508	0.782976	0.433641	0.754949
PSMG4	ENSMUSG00000071451	33.4584	1.04127	0.319681	3.2572	0.00112516	0.0687486
PSORS1C2	ENSMUSG00000024409	3.36995	-0.753734	0.987331	-0.763406	0.445222
PSPC1	ENSMUSG00000021938	632.768	-0.336209	0.159104	-2.11314	0.0345888	0.292308
PSPH	ENSMUSG00000029446	201.274	0.22484	0.155187	1.44883	0.147384	0.502369
PSPN	ENSMUSG00000002664	3.45401	-1.04155	0.718769	-1.44907	0.147318
PSRC1	ENSMUSG00000068744	87.6044	-0.0721057	0.220469	-0.327056	0.743626	0.916424
PSTK	ENSMUSG00000063179	320.08	-0.236766	0.131854	-1.79567	0.0725476	0.385594
PSTPIP1	ENSMUSG00000032322	152.675	0.0210764	0.23619	0.0892346	0.928895	0.982429
PSTPIP2	ENSMUSG00000025429	149.302	-0.232248	0.207776	-1.11778	0.263661	0.633636
PTAFR	ENSMUSG00000056529	373.325	0.880302	0.417115	2.11045	0.0348192	0.292479
PTAR1	ENSMUSG00000074925	1607.35	-0.493628	0.176067	-2.80363	0.00505309	0.138057
PTBP1	ENSMUSG00000006498	1020.99	0.0297482	0.138881	0.214199	0.830392	0.949214
PTBP2	ENSMUSG00000028134	1583.65	-0.395482	0.181002	-2.18496	0.028892	0.269467
PTBP3	ENSMUSG00000028382	802.417	-0.414029	0.216893	-1.90891	0.0562738	0.350231
PTCD1	ENSMUSG00000029624	447.605	-0.0218256	0.1549	-0.140901	0.887948	0.970167
PTCD2	ENSMUSG00000021650	314.017	0.305518	0.154439	1.97825	0.0479006	0.330825
PTCD3	ENSMUSG00000063884	609.316	-0.22942	0.194856	-1.17738	0.239042	0.61096
PTCH1	ENSMUSG00000021466	3022.46	0.154848	0.109204	1.41797	0.1562	0.514572
PTCH2	ENSMUSG00000028681	64.4548	0.101087	0.244162	0.414016	0.678863	0.889127
PTCHD1	ENSMUSG00000041552	263.694	0.0186137	0.192706	0.0965912	0.923051	0.980428
PTCHD3	ENSMUSG00000039198	0.0659283	0	5.73628	0	1
PTCHD4	ENSMUSG00000042256	273.095	-0.216887	0.169087	-1.28269	0.199601	0.569671
PTCRA	ENSMUSG00000036858	3.79679	-0.808762	0.769437	-1.05111	0.293209
PTDSS1	ENSMUSG00000021518	1105.97	0.259088	0.120217	2.15517	0.0311486	0.279486
PTDSS2	ENSMUSG00000025495	706.958	0.307889	0.165813	1.85684	0.0633338	0.364423
PTEN	ENSMUSG00000013663	3767.72	-0.286899	0.23121	-1.24086	0.214657	0.585229
PTER	ENSMUSG00000026730	414.166	-0.583941	0.281748	-2.07257	0.0382127	0.301882
PTF1A	ENSMUSG00000026735	0.27444	-1.45832	4.01539	-0.363182	0.716469
PTGDR	ENSMUSG00000071489	10.7733	-0.397116	0.54876	-0.723661	0.469274	0.779452
PTGDR2	ENSMUSG00000034117	8.48937	-0.509386	0.661859	-0.76963	0.441519	0.761844
PTGDS	ENSMUSG00000015090	6012.24	0.27306	0.170938	1.59743	0.110171	0.451801
PTGER1	ENSMUSG00000019464	245.867	0.0700474	0.198312	0.353218	0.723925	0.908591
PTGER2	ENSMUSG00000037759	29.3664	-0.465259	0.435529	-1.06826	0.285402	0.652249
PTGER3	ENSMUSG00000040016	61.6012	-0.0951899	0.190353	-0.500069	0.617026	0.862076
PTGER4	ENSMUSG00000039942	114.951	-0.480896	0.268397	-1.79173	0.0731759	0.386899
PTGES	ENSMUSG00000050737	121.931	0.124699	0.236236	0.527858	0.597598	0.851669
PTGES2	ENSMUSG00000026820	370.123	0.226365	0.205355	1.10231	0.270325	0.640851
PTGES3	ENSMUSG00000071072	2001.07	0.0846825	0.155503	0.544573	0.586047	0.845224
PTGES3L	ENSMUSG00000097487	13.1459	0.261912	0.454975	0.575663	0.564843	0.833655
PTGES3-PS	ENSMUSG00000040078	64.7193	-0.086842	0.253236	-0.342929	0.731652	0.911166
PTGFR	ENSMUSG00000028036	13.7503	-1.03933	0.381824	-2.72201	0.00648867	0.151102
PTGFRN	ENSMUSG00000027864	728.787	-0.0195953	0.126378	-0.155054	0.876779	0.965933
PTGIR	ENSMUSG00000043017	15.7814	-0.289048	0.566092	-0.510603	0.609629	0.858153
PTGIS	ENSMUSG00000017969	33.504	-0.258344	0.342439	-0.754423	0.450595	0.768133
PTGR1	ENSMUSG00000028378	14.6047	0.234731	0.528924	0.44379	0.657194	0.87955
PTGR2	ENSMUSG00000072946	494.346	-0.0178327	0.151642	-0.117597	0.906387	0.975356
PTGS1	ENSMUSG00000047250	242.379	0.187086	0.33352	0.560944	0.574836	0.839878
PTGS2	ENSMUSG00000032487	184.83	-0.40672	0.385193	-1.05589	0.29102	0.656703
PTGS2OS	ENSMUSG00000097028	10.3415	0.291	0.424903	0.68486	0.493432	0.794688
PTGS2OS2	ENSMUSG00000097754	1.00886	-0.967224	1.88101	-0.514204	0.60711
PTH	ENSMUSG00000059077	0.0334955	-1.13626	5.73628	-0.198082	0.842981
PTH1R	ENSMUSG00000032492	106.161	0.287609	0.207037	1.38917	0.164781	0.526433
PTH2	ENSMUSG00000038300	1.72359	0.968603	1.14887	0.84309	0.399178
PTH2R	ENSMUSG00000025946	14.5553	-0.0443703	0.367997	-0.120572	0.90403	0.97478
PTHLH	ENSMUSG00000048776	20.7953	0.155012	0.313417	0.494589	0.62089	0.863927
PTK2	ENSMUSG00000022607	1992.73	-0.0988825	0.107637	-0.918665	0.358271	0.706648
PTK2B	ENSMUSG00000059456	6357.52	0.0291099	0.11654	0.249785	0.802754	0.939526
PTK6	ENSMUSG00000038751	8.34015	-0.821515	0.853098	-0.962979	0.335558	0.68975
PTK7	ENSMUSG00000023972	261.967	0.0973652	0.19425	0.501238	0.616204	0.861947
PTMA	ENSMUSG00000026238	2871.13	0.227593	0.16364	1.39082	0.16428	0.525703
PTMA-PS1	ENSMUSG00000095331	0.0318908	0	5.73628	0	1
PTMA-PS2	ENSMUSG00000084274	33.3266	-0.389962	0.356534	-1.09376	0.274061	0.643869
PTMS	ENSMUSG00000030122	6762.26	0.0987491	0.139105	0.709887	0.477774	0.785206
PTN	ENSMUSG00000029838	1182.88	-0.0700409	0.218339	-0.320789	0.74837	0.919433
PTOV1	ENSMUSG00000038502	1605.19	0.243994	0.176296	1.384	0.166359	0.52802
PTP4A1	ENSMUSG00000026064	109.653	-0.0712103	0.299853	-0.237484	0.812281	0.942642
PTP4A1	ENSMUSG00000117310	1936.65	-0.12765	0.174859	-0.730015	0.465381	0.776762
PTP4A2	ENSMUSG00000028788	2129.61	0.0536296	0.170234	0.315034	0.752735	0.920636
PTP4A3	ENSMUSG00000059895	802.523	0.134992	0.181269	0.744704	0.456451	0.770495
PTPA	ENSMUSG00000039515	2829.59	0.166509	0.191878	0.867788	0.38551	0.725618
PTPDC1	ENSMUSG00000038042	611.665	-0.0896842	0.0864144	-1.03784	0.299345	0.662877
PTPMT1	ENSMUSG00000063235	281.783	0.428705	0.148669	2.88362	0.00393129	0.124714
PTPN1	ENSMUSG00000027540	1166.77	0.0309563	0.131243	0.235871	0.813533	0.943274
PTPN11	ENSMUSG00000043733	3915.18	0.165218	0.112579	1.46757	0.14222	0.495733
PTPN12	ENSMUSG00000028771	480.408	0.000956222	0.212444	0.00450106	0.996409	1
PTPN13	ENSMUSG00000034573	604.49	0.181299	0.0892379	2.03164	0.0421906	0.314361
PTPN14	ENSMUSG00000026604	603.93	-0.104285	0.13748	-0.758545	0.448125	0.766446
PTPN18	ENSMUSG00000026126	84.3377	-0.217465	0.299715	-0.725573	0.4681	0.779033
PTPN2	ENSMUSG00000024539	287.368	-0.107339	0.214515	-0.500379	0.616808	0.86206
PTPN20	ENSMUSG00000021940	4.79991	-0.332929	0.671211	-0.496012	0.619886
PTPN21	ENSMUSG00000021009	415.602	-0.105533	0.127126	-0.830143	0.406458	0.738471
PTPN22	ENSMUSG00000027843	206.115	-0.30052	0.266592	-1.12727	0.25963	0.62949
PTPN23	ENSMUSG00000036057	1587.18	-0.212989	0.144287	-1.47615	0.139905	0.493189
PTPN3	ENSMUSG00000038764	914.276	-0.00678781	0.100929	-0.0672535	0.94638	0.987521
PTPN4	ENSMUSG00000026384	2495.02	-0.40326	0.177202	-2.2757	0.0228638	0.249402
PTPN5	ENSMUSG00000030854	2442.88	0.0814069	0.140235	0.580502	0.561576	0.832152
PTPN6	ENSMUSG00000004266	391.967	0.435359	0.277294	1.57003	0.116409	0.461309
PTPN7	ENSMUSG00000031506	61.2913	-0.315276	0.33365	-0.944931	0.344694	0.697119
PTPN9	ENSMUSG00000032290	753.227	0.162819	0.0755011	2.15651	0.0310436	0.279113
PTPRA	ENSMUSG00000027303	2861.44	0.287382	0.0666369	4.31265	1.61311e-05	0.00622125
PTPRB	ENSMUSG00000020154	1451.79	-0.320043	0.202609	-1.57961	0.114196	0.457513
PTPRC	ENSMUSG00000026395	792.346	-0.290192	0.356389	-0.814254	0.415499	0.743351
PTPRCAP	ENSMUSG00000045826	27.1431	0.052073	0.649574	0.0801649	0.936106	0.985321
PTPRD	ENSMUSG00000028399	5363.9	-0.270273	0.17539	-1.54098	0.123321	0.472211
PTPRE	ENSMUSG00000041836	790.226	-0.153778	0.082209	-1.87058	0.0614035	0.36127
PTPRF	ENSMUSG00000033295	1903.83	0.0322884	0.165336	0.19529	0.845166	0.954776
PTPRG	ENSMUSG00000121513	1869.82	-0.230046	0.0828323	-2.77724	0.0054822	0.141481
PTPRH	ENSMUSG00000035429	26.3168	-0.135452	0.373601	-0.362558	0.716935	0.906395
PTPRJ	ENSMUSG00000025314	4258.44	0.124605	0.0860614	1.44786	0.147657	0.502369
PTPRK	ENSMUSG00000019889	1204.94	-0.0744591	0.0882887	-0.843359	0.399028	0.734288
PTPRM	ENSMUSG00000033278	1452.56	-0.0830534	0.0874802	-0.949397	0.342419	0.695886
PTPRN	ENSMUSG00000026204	6645.07	-0.0774056	0.152776	-0.506659	0.612394	0.859905
PTPRN2	ENSMUSG00000056553	4174.99	0.0706617	0.112011	0.630847	0.528141	0.814012
PTPRO	ENSMUSG00000030223	859.125	-0.475564	0.177691	-2.67636	0.00744263	0.160718
PTPRQ	ENSMUSG00000035916	5.20976	0.326068	0.762072	0.427871	0.668745
PTPRR	ENSMUSG00000020151	523.056	0.080807	0.133629	0.60471	0.545372	0.823075
PTPRS	ENSMUSG00000013236	9987.31	0.0297421	0.139638	0.212995	0.831331	0.949312
PTPRT	ENSMUSG00000053141	3556.04	-0.0960089	0.103338	-0.929077	0.352849	0.702892
PTPRTOS	ENSMUSG00000084919	3.4487	0.984695	0.813408	1.21058	0.226057
PTPRU	ENSMUSG00000028909	833.241	-0.0125047	0.144409	-0.086592	0.930996	0.982936
PTPRV	ENSMUSG00000097993	58.7304	0.173769	0.275896	0.629836	0.528802	0.814393
PTPRZ1	ENSMUSG00000068748	4642.58	-0.164613	0.16405	-1.00343	0.315653	0.674934
PTRH1	ENSMUSG00000053746	29.9002	0.263321	0.296548	0.887953	0.374566	0.717672
PTRH2	ENSMUSG00000072582	225.762	-0.0677108	0.202184	-0.334897	0.737703	0.913867
PTRHD1	ENSMUSG00000096199	154.985	0.455822	0.156601	2.91073	0.00360584	0.119596
PTS	ENSMUSG00000032067	201.292	0.0997917	0.196665	0.50742	0.61186	0.859416
PTTG1	ENSMUSG00000020415	323.752	0.325908	0.15201	2.14399	0.0320336	0.282886
PTTG1IP	ENSMUSG00000009291	1141.47	0.0777244	0.110315	0.704571	0.481078	0.787221
PTTG1IP2	ENSMUSG00000079666	1.08039	-1.29726	1.90018	-0.682702	0.494795
PTX3	ENSMUSG00000027832	69.4543	0.761952	0.668533	1.13974	0.254396	0.625687
PTX4	ENSMUSG00000044172	2.41394	-0.0700563	1.06547	-0.0657513	0.947576
PUDP	ENSMUSG00000048875	0.0987454	-0.208662	5.73628	-0.0363759	0.970983
PUF60	ENSMUSG00000002524	1695.46	0.182007	0.157922	1.15251	0.24911	0.621094
PUM1	ENSMUSG00000028580	2225.52	-0.0655357	0.0863069	-0.759333	0.447653	0.766057
PUM2	ENSMUSG00000020594	3007.01	-0.376372	0.198738	-1.89381	0.05825	0.355379
PUM3	ENSMUSG00000041360	380.046	-0.00983168	0.127654	-0.077018	0.938609	0.985692
PURA	ENSMUSG00000043991	2642.1	-0.608008	0.227283	-2.67512	0.00747032	0.160773
PURB	ENSMUSG00000094483	8116.62	-0.306353	0.203204	-1.50761	0.131654	0.483646
PURG	ENSMUSG00000049184	333.742	-0.347531	0.189493	-1.834	0.0666534	0.371606
PUS1	ENSMUSG00000029507	167.085	0.174592	0.196939	0.886529	0.375333	0.717909
PUS10	ENSMUSG00000020280	175.729	-0.410934	0.239035	-1.71914	0.0855898	0.411056
PUS3	ENSMUSG00000032103	79.2377	-0.54517	0.350022	-1.55753	0.119345	0.466328
PUS7	ENSMUSG00000057541	306.263	-0.211181	0.0913172	-2.31261	0.0207439	0.240277
PUS7L	ENSMUSG00000033356	37.6897	-0.331606	0.244277	-1.3575	0.174622	0.5396
PUSL1	ENSMUSG00000051557	177.181	0.357859	0.184793	1.93654	0.0528015	0.342304
PVALB	ENSMUSG00000005716	1490.71	0.57063	0.183058	3.1172	0.00182575	0.0859433
PVR	ENSMUSG00000040511	293.541	0.0853434	0.169129	0.504604	0.613837	0.860614
PVRIG	ENSMUSG00000109713	7.93496	-0.320679	0.797326	-0.402194	0.687541
PVRIG-PS	ENSMUSG00000106161	0.0310578	0	5.73628	0	1
PVT1	ENSMUSG00000097039	379.719	0.123744	0.103343	1.19741	0.231148	0.602196
PWP1	ENSMUSG00000001785	268.002	0.122334	0.128033	0.955486	0.339332	0.693137
PWP2	ENSMUSG00000032834	346.923	0.0981976	0.148203	0.662591	0.507593	0.802937
PWWP2A	ENSMUSG00000044950	829.779	-0.130972	0.101281	-1.29315	0.19596	0.564533
PWWP2B	ENSMUSG00000060260	365.533	0.0541688	0.172923	0.313253	0.754088	0.920979
PWWP3A	ENSMUSG00000020156	687.303	-0.0325208	0.123416	-0.263506	0.792161	0.935975
PWWP3B	ENSMUSG00000042515	37.101	-0.636979	0.306196	-2.0803	0.0374984	0.299772
PWWP4A	ENSMUSG00000067771	11.7417	1.80824	2.07469	0.871573	0.383442	0.724531
PWWP4B	ENSMUSG00000071745	16.7431	-0.0389695	1.46253	-0.0266452	0.978743	0.996651
PWWP4C	ENSMUSG00000079534	2.10806	-1.34666	1.37491	-0.979457	0.327354
PWWP4D	ENSMUSG00000079531	1.62228	0.85991	1.62207	0.53013	0.596022
PWWP4-PS	ENSMUSG00000082629	0.300341	0	5.73484	0	1
PXDC1	ENSMUSG00000021411	76.6672	0.352547	0.236181	1.4927	0.135517	0.488131
PXDN	ENSMUSG00000020674	1225.28	0.101642	0.1288	0.789151	0.430024	0.75217
PXK	ENSMUSG00000033885	810.84	0.0539123	0.0892764	0.603881	0.545923	0.823172
PXMP2	ENSMUSG00000029499	43.6207	0.54102	0.291094	1.85858	0.0630869	0.364104
PXMP4	ENSMUSG00000000876	221.931	0.288046	0.157947	1.82369	0.0681986	0.375742
PXN	ENSMUSG00000029528	1381.7	0.0552882	0.126245	0.437945	0.661426	0.881594
PXT1	ENSMUSG00000045378	0.269366	0.222025	4.13488	0.0536957	0.957178
PXYLP1	ENSMUSG00000043587	412.492	0.227798	0.130632	1.74381	0.0811919	0.402064
PYCARD	ENSMUSG00000030793	423.092	-0.0359252	0.193644	-0.185522	0.852819	0.957484
PYCR1	ENSMUSG00000025140	62.1783	0.333438	0.249411	1.3369	0.181255	0.547684
PYCR2	ENSMUSG00000026520	237.244	0.106767	0.169833	0.628659	0.529573	0.814941
PYCRL	ENSMUSG00000022571	142.909	0.339185	0.208915	1.62355	0.104472	0.442911
PYGB	ENSMUSG00000033059	2924.33	0.189693	0.164641	1.15216	0.249255	0.621099
PYGL	ENSMUSG00000021069	95.3409	-0.0280251	0.249159	-0.112478	0.910444	0.976531
PYGM	ENSMUSG00000032648	852.168	0.322558	0.214643	1.50276	0.1329	0.485462
PYGO1	ENSMUSG00000034910	781.865	-0.0666431	0.16873	-0.394969	0.692866	0.896484
PYGO2	ENSMUSG00000047824	639.989	0.358607	0.164013	2.18645	0.0287824	0.269359
PYM1	ENSMUSG00000064030	275.59	0.0999399	0.170545	0.586001	0.557875	0.830822
PYROXD1	ENSMUSG00000041671	154.883	-0.34588	0.250053	-1.38323	0.166595	0.528228
PYROXD2	ENSMUSG00000060224	49.0491	-0.237635	0.208431	-1.14011	0.25424	0.625571
PYURF	ENSMUSG00000043162	242.589	0.074762	0.162427	0.460281	0.645315	0.874409
PYY	ENSMUSG00000017311	0.450849	-0.203251	2.67218	-0.0760617	0.93937
PZP	ENSMUSG00000030359	3.51842	-0.492495	0.750721	-0.65603	0.511805
QARS	ENSMUSG00000032604	753.435	0.188689	0.137008	1.37722	0.168445	0.530864
QDPR	ENSMUSG00000015806	1677.29	0.395759	0.166198	2.38125	0.0172542	0.222593
QKI	ENSMUSG00000062078	7717.15	-0.249626	0.219428	-1.13762	0.255277	0.626662
QPCT	ENSMUSG00000024084	103.128	0.0842523	0.201911	0.417274	0.676478	0.887936
QPCTL	ENSMUSG00000030407	344.044	-0.202405	0.146198	-1.38446	0.166218	0.527953
QPRT	ENSMUSG00000030674	15.9109	1.06604	0.463446	2.30024	0.0214344	0.243637
QRFP	ENSMUSG00000043102	20.0029	0.40236	0.355158	1.1329	0.257254	0.628568
QRFPR	ENSMUSG00000058400	20.8157	-0.141588	0.373382	-0.379205	0.704536	0.900768
QRFPRL	ENSMUSG00000029917	8.19667	0.0393195	0.580693	0.0677114	0.946015	0.987409
QRICH1	ENSMUSG00000006673	2618.16	0.137587	0.0763552	1.80194	0.0715548	0.383562
QRICH2	ENSMUSG00000070331	6.12568	0.500857	0.921637	0.543443	0.586825
QRSL1	ENSMUSG00000019863	188.884	0.087108	0.121507	0.716899	0.473437	0.782197
QSER1	ENSMUSG00000074994	752.714	-0.135583	0.213502	-0.635043	0.5254	0.812933
QSOX1	ENSMUSG00000033684	544.619	0.0217706	0.190633	0.114202	0.909078	0.976323
QSOX2	ENSMUSG00000036327	420.257	-0.160713	0.0927916	-1.73197	0.0832781	0.406567
QTRT1	ENSMUSG00000002825	115.492	0.162662	0.154922	1.04996	0.293735	0.658866
QTRT2	ENSMUSG00000022704	224.526	-0.193955	0.144068	-1.34628	0.178213	0.545053
R3HCC1	ENSMUSG00000034194	253.305	0.175847	0.16239	1.08287	0.278865	0.647763
R3HCC1L	ENSMUSG00000025184	411.298	0.0298696	0.094066	0.317538	0.750835	0.919956
R3HDM1	ENSMUSG00000056211	5214.16	-0.482525	0.252427	-1.91154	0.0559349	0.350119
R3HDM2	ENSMUSG00000025404	3973.87	-0.040573	0.0943007	-0.430252	0.667013	0.884115
R3HDM4	ENSMUSG00000035781	2921.35	0.188882	0.130752	1.44458	0.148575	0.50374
R3HDML	ENSMUSG00000078949	0.430689	-0.0412941	2.64705	-0.0156	0.987553
R74862	ENSMUSG00000059277	133.333	0.150716	0.165218	0.912223	0.361652	0.708682
RAB10	ENSMUSG00000020671	2490.37	-0.0352584	0.151388	-0.232901	0.815838	0.944401
RAB10OS	ENSMUSG00000079179	660.013	-0.334125	0.133606	-2.50082	0.0123905	0.197128
RAB11A	ENSMUSG00000004771	1123.46	-0.33741	0.173331	-1.94662	0.0515804	0.34061
RAB11B	ENSMUSG00000077450	3670.43	0.0534275	0.110108	0.485229	0.627514	0.867361
RAB11B-PS2	ENSMUSG00000095690	38.5636	0.158602	0.272047	0.582993	0.559898	0.8316
RAB11FIP1	ENSMUSG00000031488	173.23	-0.305535	0.153126	-1.99532	0.0460079	0.326149
RAB11FIP2	ENSMUSG00000040022	854.961	-0.301451	0.222759	-1.35326	0.175973	0.541339
RAB11FIP3	ENSMUSG00000037098	2717.65	0.118513	0.153395	0.7726	0.439759	0.76062
RAB11FIP4	ENSMUSG00000017639	6122.17	0.0706239	0.143119	0.493465	0.621684	0.864475
RAB11FIP4OS1	ENSMUSG00000087434	51.3845	-0.727353	0.254907	-2.85341	0.00432532	0.129738
RAB11FIP4OS2	ENSMUSG00000086569	10.2623	-0.189244	0.404239	-0.468148	0.639679	0.872498
RAB11FIP5	ENSMUSG00000051343	2320.51	-0.0264075	0.186239	-0.141793	0.887243	0.969975
RAB12	ENSMUSG00000023460	1149.85	0.0732664	0.0815486	0.898438	0.368952	0.712963
RAB13	ENSMUSG00000027935	66.1641	0.48984	0.22399	2.18689	0.0287506	0.26921
RAB14	ENSMUSG00000026878	3778.9	-0.0701817	0.139498	-0.503102	0.614892	0.861223
RAB15	ENSMUSG00000021062	2882.85	0.324255	0.165197	1.96284	0.049665	0.336348
RAB17	ENSMUSG00000026304	0.162649	0.885167	5.73616	0.154314	0.877363
RAB18	ENSMUSG00000073639	1313.76	-0.328612	0.21107	-1.55689	0.119497	0.466507
RAB19	ENSMUSG00000029923	10.3565	-0.605716	0.643726	-0.940953	0.346729	0.69835
RAB1A	ENSMUSG00000020149	2242.21	-0.0288655	0.170845	-0.168957	0.865831	0.962111
RAB1B	ENSMUSG00000024870	1880.99	0.34757	0.191597	1.81407	0.0696667	0.379507
RAB20	ENSMUSG00000031504	58.6731	0.478788	0.465424	1.02871	0.303614	0.666767
RAB21	ENSMUSG00000020132	1701.23	-0.0717774	0.14419	-0.497797	0.618627	0.863076
RAB22A	ENSMUSG00000027519	1280.03	0.247305	0.0760754	3.25079	0.00115087	0.0687486
RAB23	ENSMUSG00000004768	604.553	-0.0850229	0.0810557	-1.04894	0.294204	0.659196
RAB24	ENSMUSG00000034789	356.195	0.243939	0.136705	1.78442	0.0743558	0.389367
RAB25	ENSMUSG00000008601	2.61607	-0.077955	1.25497	-0.0621172	0.95047
RAB26	ENSMUSG00000079657	154.502	0.318234	0.172084	1.84929	0.0644153	0.366943
RAB26OS	ENSMUSG00000093565	11.2801	-0.176811	0.445028	-0.397303	0.691144	0.89568
RAB27A	ENSMUSG00000032202	265.766	-0.207193	0.143775	-1.4411	0.149558	0.504484
RAB27B	ENSMUSG00000024511	244.907	-0.805653	0.292667	-2.7528	0.00590888	0.146278
RAB28	ENSMUSG00000029128	640.298	0.0962863	0.135773	0.709173	0.478217	0.78532
RAB29	ENSMUSG00000026433	81.4909	0.280835	0.23553	1.19235	0.233123	0.60484
RAB2A	ENSMUSG00000047187	1925.19	-0.0104264	0.20957	-0.0497513	0.960321	0.99116
RAB2B	ENSMUSG00000022159	430.905	-0.101478	0.138291	-0.733804	0.463068	0.775768
RAB30	ENSMUSG00000030643	1011.74	-0.198632	0.20596	-0.96442	0.334835	0.689599
RAB31	ENSMUSG00000056515	1693.84	0.212216	0.140603	1.50932	0.131216	0.483528
RAB32	ENSMUSG00000019832	116.912	0.2362	0.35131	0.672342	0.501366	0.798973
RAB33A	ENSMUSG00000031104	125.753	0.0432422	0.16059	0.269271	0.787721	0.933905
RAB33B	ENSMUSG00000027739	483.602	0.209643	0.111432	1.88135	0.0599246	0.358362
RAB34	ENSMUSG00000002059	169.536	0.193158	0.180709	1.06889	0.285119	0.652078
RAB35	ENSMUSG00000029518	1324.36	0.172762	0.131327	1.31551	0.188337	0.555809
RAB36	ENSMUSG00000020175	464.834	-0.0930222	0.132917	-0.699849	0.484022	0.788283
RAB37	ENSMUSG00000020732	245.506	-0.147178	0.204532	-0.719583	0.471782	0.780669
RAB38	ENSMUSG00000030559	7.26062	0.187504	0.603564	0.310661	0.756059
RAB39	ENSMUSG00000055069	18.4797	-0.590662	0.374039	-1.57915	0.114302	0.457855
RAB39B	ENSMUSG00000031202	440.696	-0.270589	0.214449	-1.26179	0.207026	0.577471
RAB3A	ENSMUSG00000031840	5814.36	0.0998575	0.126142	0.791627	0.428578	0.751579
RAB3B	ENSMUSG00000003411	577.302	-0.0230699	0.133965	-0.172208	0.863274	0.960879
RAB3C	ENSMUSG00000021700	4689.69	-0.564983	0.270671	-2.08734	0.0368571	0.298123
RAB3D	ENSMUSG00000019066	221.38	0.180189	0.159649	1.12866	0.259042	0.629487
RAB3GAP1	ENSMUSG00000036104	1525.23	-0.0189494	0.0765445	-0.24756	0.804475	0.94039
RAB3GAP2	ENSMUSG00000039318	1871.69	0.0409658	0.067623	0.605796	0.54465	0.822742
RAB3IL1	ENSMUSG00000024663	303.753	0.130061	0.205805	0.631963	0.527411	0.813937
RAB3IP	ENSMUSG00000064181	471.073	0.039904	0.124933	0.319403	0.749421	0.919593
RAB40B	ENSMUSG00000025170	223.93	-0.067886	0.171476	-0.395891	0.692185	0.896134
RAB40C	ENSMUSG00000025730	563.485	0.109863	0.14051	0.781882	0.434284	0.755588
RAB42	ENSMUSG00000089687	6.11954	-0.317463	0.59403	-0.534423	0.593049
RAB43	ENSMUSG00000030055	800.417	-0.149947	0.13725	-1.0925	0.274612	0.644493
RAB44	ENSMUSG00000064147	6.02423	-1.15743	0.675538	-1.71335	0.0866483
RAB4A	ENSMUSG00000019478	494.033	0.232987	0.110687	2.10491	0.0352993	0.2936
RAB4B	ENSMUSG00000053291	580.474	0.18451	0.15276	1.20784	0.227109	0.59806
RAB5A	ENSMUSG00000017831	1105.33	-0.212715	0.214178	-0.993168	0.320628	0.678375
RAB5A-PS	ENSMUSG00000107684	0.291994	0.939814	3.50575	0.268078	0.78864
RAB5B	ENSMUSG00000000711	3176.28	0.108502	0.092694	1.17054	0.241784	0.613545
RAB5C	ENSMUSG00000019173	2677.74	0.361856	0.13625	2.65582	0.00791157	0.164386
RAB5IF	ENSMUSG00000027637	446.52	0.476301	0.152449	3.12432	0.00178215	0.0854561
RAB6A	ENSMUSG00000030704	5389.98	-0.0357838	0.177926	-0.201117	0.840607	0.952923
RAB6B	ENSMUSG00000032549	12180.9	-0.129858	0.112226	-1.15712	0.247225	0.618956
RAB7	ENSMUSG00000079477	4270.94	0.181724	0.0668235	2.71945	0.00653896	0.151471
RAB7B	ENSMUSG00000052688	174.925	0.37055	0.335673	1.1039	0.269635	0.639884
RAB7-PS1	ENSMUSG00000111686	16.0639	0.00639873	0.40358	0.0158549	0.98735	0.999363
RAB8A	ENSMUSG00000003037	768.149	0.10522	0.109237	0.963223	0.335436	0.689599
RAB8B	ENSMUSG00000036943	778.831	-0.654093	0.251004	-2.60591	0.00916309	0.1744
RAB9	ENSMUSG00000079316	240.855	0.143544	0.199393	0.719907	0.471582	0.780669
RAB9B	ENSMUSG00000043463	266.905	-0.603115	0.2788	-2.16326	0.0305216	0.277036
RAB9B-PS1	ENSMUSG00000082464	0.0361101	0	5.73628	0	1
RABAC1	ENSMUSG00000003380	968.554	0.473063	0.23125	2.04568	0.0407879	0.311333
RABEP1	ENSMUSG00000020817	1318.53	-0.198799	0.192597	-1.0322	0.301979	0.664971
RABEP2	ENSMUSG00000030727	174.007	0.0495103	0.185553	0.266825	0.789604	0.934929
RABEPK	ENSMUSG00000070953	262.533	0.0949834	0.131724	0.721077	0.470862	0.780415
RABGAP1	ENSMUSG00000035437	1871.01	-0.206187	0.134753	-1.53011	0.125989	0.475702
RABGAP1L	ENSMUSG00000026721	2603.87	-0.342938	0.188528	-1.81903	0.0689074	0.377283
RABGEF1	ENSMUSG00000025340	592.691	0.111831	0.0864419	1.29372	0.195764	0.564533
RABGGTA	ENSMUSG00000040472	473.32	0.0533805	0.149724	0.356527	0.721446	0.907841
RABGGTB	ENSMUSG00000038975	374.931	0.0560632	0.140547	0.398894	0.689971	0.895216
RABIF	ENSMUSG00000042229	429.441	0.153129	0.114391	1.33864	0.180688	0.547116
RABL2	ENSMUSG00000022621	261.795	-0.180811	0.112607	-1.60569	0.108343	0.449888
RABL3	ENSMUSG00000022827	165.263	-0.130343	0.109218	-1.19342	0.232706	0.604472
RABL6	ENSMUSG00000015087	2443.19	0.160216	0.131305	1.22018	0.222397	0.593081
RAC1	ENSMUSG00000001847	4609.46	0.16286	0.0628947	2.58941	0.00961393	0.17753
RAC2	ENSMUSG00000033220	312.143	-0.054734	0.282086	-0.194033	0.84615	0.955069
RAC3	ENSMUSG00000018012	126.885	0.216277	0.19362	1.11702	0.263985	0.633882
RACGAP1	ENSMUSG00000023015	216.171	0.0996769	0.181428	0.549402	0.58273	0.843716
RACK1	ENSMUSG00000020372	1942.52	0.299299	0.185478	1.61366	0.106602	0.445943
RAD1	ENSMUSG00000022248	147.922	0.130099	0.129749	1.0027	0.316007	0.67523
RAD17	ENSMUSG00000021635	254.406	-0.197962	0.193361	-1.0238	0.305931	0.668917
RAD18	ENSMUSG00000030254	144.038	-0.257735	0.234186	-1.10056	0.271088	0.641507
RAD21	ENSMUSG00000022314	1674.76	-0.0984315	0.151078	-0.65153	0.514705	0.806526
RAD21L	ENSMUSG00000074704	3.1929	0.407806	1.00797	0.404581	0.685786
RAD23A	ENSMUSG00000003813	919.697	0.151818	0.124573	1.21871	0.222953	0.593518
RAD23B	ENSMUSG00000028426	3152.06	0.081989	0.0712918	1.15005	0.250124	0.62207
RAD50	ENSMUSG00000020380	228.07	-0.139694	0.215232	-0.649041	0.516312	0.807134
RAD51	ENSMUSG00000027323	36.5057	-0.479582	0.283254	-1.69312	0.0904334	0.419954
RAD51AP1	ENSMUSG00000030346	28.8135	-0.324725	0.381132	-0.852001	0.394214	0.730488
RAD51AP2	ENSMUSG00000086022	30.5413	-0.562611	0.301154	-1.86818	0.0617363	0.361645
RAD51B	ENSMUSG00000059060	7.31706	-0.167285	0.715442	-0.23382	0.815124
RAD51C	ENSMUSG00000007646	44.3982	-0.0288522	0.236771	-0.121857	0.903012	0.974469
RAD51D	ENSMUSG00000018841	331.975	0.0867831	0.105534	0.822323	0.410893	0.741294
RAD52	ENSMUSG00000030166	401.059	0.0260245	0.0894346	0.29099	0.771059	0.926778
RAD54B	ENSMUSG00000078773	28.6474	-0.231835	0.358505	-0.646672	0.517844	0.807851
RAD54L	ENSMUSG00000028702	159.184	-0.039671	0.178759	-0.221924	0.824373	0.947466
RAD54L2	ENSMUSG00000040661	1186.19	-0.1395	0.127858	-1.09105	0.275249	0.644929
RAD9A	ENSMUSG00000024824	202.306	0.0217092	0.159987	0.135694	0.892063	0.971391
RAD9B	ENSMUSG00000038569	71.5803	-0.00121342	0.188223	-0.00644671	0.994856	1
RADIL	ENSMUSG00000029576	319.366	-0.174082	0.163282	-1.06614	0.286359	0.653039
RADX	ENSMUSG00000042498	3.30924	-0.888233	0.828557	-1.07202	0.283709
RAE1	ENSMUSG00000027509	508.723	0.125938	0.114263	1.10217	0.270386	0.640851
RAET1D	ENSMUSG00000078452	1.46265	0.864333	1.66055	0.52051	0.602708
RAET1E	ENSMUSG00000053219	0.689172	0	2.20512	0	1
RAF1	ENSMUSG00000000441	1292.17	0.157272	0.0925224	1.69983	0.0891636	0.417661
RAG1	ENSMUSG00000061311	12.3261	-0.0568013	0.439436	-0.12926	0.897152	0.972338
RAG2	ENSMUSG00000032864	0.426819	-0.415361	3.39464	-0.122358	0.902616
RAI1	ENSMUSG00000062115	2650.9	-0.0430971	0.161094	-0.267528	0.789063	0.934676
RAI14	ENSMUSG00000022246	282.687	-0.0489598	0.166341	-0.294334	0.768503	0.926153
RAI2	ENSMUSG00000043518	157.191	-0.173547	0.153364	-1.1316	0.257801	0.628811
RALA	ENSMUSG00000008859	634.526	-0.127297	0.227704	-0.559045	0.576131	0.840166
RALB	ENSMUSG00000004451	481.01	0.152988	0.125124	1.22269	0.221446	0.591968
RALBP1	ENSMUSG00000024096	1004.14	0.295386	0.0851783	3.46785	0.000524642	0.0466931
RALGAPA1	ENSMUSG00000021027	3200.5	-0.194893	0.165287	-1.17911	0.238353	0.61019
RALGAPA2	ENSMUSG00000037110	1379.31	-0.154687	0.0607097	-2.54798	0.0108347	0.18626
RALGAPB	ENSMUSG00000027652	3649.14	-0.0262812	0.0727838	-0.361086	0.718036	0.906996
RALGDS	ENSMUSG00000026821	2335.95	0.258163	0.147428	1.75111	0.0799272	0.40025
RALGPS1	ENSMUSG00000038831	1880.43	-0.0434753	0.0797878	-0.544886	0.585832	0.845188
RALGPS2	ENSMUSG00000026594	904.699	-0.093019	0.144342	-0.644434	0.519294	0.808755
RALY	ENSMUSG00000027593	907.045	0.119867	0.101924	1.17605	0.239577	0.611497
RALYL	ENSMUSG00000039717	729.014	-0.0344643	0.152895	-0.225412	0.821659	0.946492
RAMAC	ENSMUSG00000038646	542.567	-0.167121	0.165379	-1.01053	0.312242	0.672527
RAMP1	ENSMUSG00000034353	455.236	0.508557	0.177837	2.85967	0.00424078	0.128764
RAMP2	ENSMUSG00000001240	234.477	0.423368	0.185335	2.28434	0.0223515	0.247777
RAMP3	ENSMUSG00000041046	150.839	0.588749	0.262014	2.24702	0.024639	0.255915
RAN	ENSMUSG00000029430	1768.48	0.173561	0.0796152	2.18	0.0292574	0.271149
RANBP1	ENSMUSG00000005732	450.149	0.0152907	0.144972	0.105473	0.916	0.978114
RANBP10	ENSMUSG00000037415	969.897	0.0760843	0.114263	0.665871	0.505493	0.801557
RANBP17	ENSMUSG00000040594	272.495	-0.268262	0.124247	-2.1591	0.0308428	0.278579
RANBP2	ENSMUSG00000003226	2928.08	-0.303839	0.225954	-1.34469	0.178724	0.545404
RANBP2-PS1	ENSMUSG00000098520	1.15378	0.678262	1.44989	0.467802	0.639926
RANBP2-PS8	ENSMUSG00000098278	0.0357883	0.1086	5.73628	0.0189321	0.984895
RANBP3	ENSMUSG00000002372	1159.54	0.14034	0.138527	1.01309	0.311018	0.671575
RANBP3L	ENSMUSG00000048424	107.411	-0.491652	0.314299	-1.56428	0.117752	0.463231
RANBP6	ENSMUSG00000074909	471.154	-0.446848	0.200558	-2.22802	0.025879	0.260008
RANBP9	ENSMUSG00000038546	1453.17	-0.136705	0.14928	-0.915764	0.359791	0.707241
RANGAP1	ENSMUSG00000022391	2340.22	0.0871422	0.135957	0.640952	0.521554	0.810101
RANGRF	ENSMUSG00000032892	69.6277	0.228895	0.246055	0.93026	0.352236	0.702141
RAP1A	ENSMUSG00000068798	374.297	-0.265677	0.241995	-1.09786	0.272265	0.642316
RAP1A-PS2	ENSMUSG00000081842	1.67589	-1.02769	1.21807	-0.843707	0.398833
RAP1B	ENSMUSG00000052681	1053.47	-0.00711855	0.2003	-0.0355395	0.97165	0.994218
RAP1GAP	ENSMUSG00000041351	3263.84	-0.0266475	0.149944	-0.177717	0.858945	0.959266
RAP1GAP2	ENSMUSG00000038807	3465.47	0.0291934	0.148763	0.196241	0.844422	0.954637
RAP1GAPOS	ENSMUSG00000087476	4.03224	-0.553925	0.674972	-0.820665	0.411837
RAP1GDS1	ENSMUSG00000028149	4737.86	0.13689	0.0789943	1.73291	0.0831108	0.406317
RAP2A	ENSMUSG00000051615	1323.18	-0.046306	0.103637	-0.44681	0.655012	0.878853
RAP2B	ENSMUSG00000036894	1068.22	-0.00482178	0.114811	-0.0419974	0.966501	0.992973
RAP2C	ENSMUSG00000050029	392.627	-0.30628	0.20557	-1.48991	0.136248	0.489309
RAPGEF1	ENSMUSG00000039844	3043.61	-0.0112136	0.14936	-0.0750773	0.940153	0.986006
RAPGEF2	ENSMUSG00000062232	3688.01	0.128144	0.103753	1.23509	0.216798	0.586642
RAPGEF3	ENSMUSG00000022469	698.71	-0.0699925	0.149996	-0.466629	0.640765	0.873005
RAPGEF3OS1	ENSMUSG00000086601	2.65207	-0.893866	1.06791	-0.837023	0.40258
RAPGEF3OS2	ENSMUSG00000087397	7.91229	0.358738	0.713663	0.502671	0.615195
RAPGEF4	ENSMUSG00000049044	4469.89	0.258756	0.183054	1.41355	0.157494	0.516513
RAPGEF4OS1	ENSMUSG00000085439	3.20629	0.0611918	0.900121	0.0679818	0.9458
RAPGEF4OS2	ENSMUSG00000085001	85.6868	-0.26666	0.191436	-1.39295	0.163635	0.525132
RAPGEF4OS3	ENSMUSG00000086231	187.701	-0.05025	0.194938	-0.257775	0.79658	0.937661
RAPGEF5	ENSMUSG00000041992	1977.99	0.0377264	0.13722	0.274934	0.783367	0.931399
RAPGEF6	ENSMUSG00000037533	1094.95	-0.272568	0.225989	-1.20611	0.227774	0.598869
RAPGEFL1	ENSMUSG00000038020	1915.83	-0.156474	0.135817	-1.1521	0.249282	0.621099
RAPH1	ENSMUSG00000026014	1684.25	-0.470813	0.184628	-2.55006	0.0107706	0.186228
RAPSN	ENSMUSG00000002104	11.1122	0.244633	0.546506	0.447631	0.654419	0.87863
RARA	ENSMUSG00000037992	353.751	0.115349	0.208721	0.55265	0.580503	0.842546
RARB	ENSMUSG00000017491	192.458	-0.000227876	0.176259	-0.00129285	0.998968	1
RARG	ENSMUSG00000001288	290.887	-0.0836284	0.149751	-0.55845	0.576537	0.840368
RARRES1	ENSMUSG00000049404	12.8588	0.33571	0.405905	0.827065	0.4082	0.73941
RARRES2	ENSMUSG00000009281	129.421	0.190885	0.198253	0.962832	0.335632	0.689809
RARS	ENSMUSG00000018848	403.065	0.138281	0.147888	0.935038	0.349769	0.699952
RARS2	ENSMUSG00000028292	167.975	-0.180727	0.195045	-0.92659	0.354139	0.703738
RASA1	ENSMUSG00000021549	627.033	-0.520148	0.21972	-2.36732	0.0179174	0.225505
RASA2	ENSMUSG00000032413	627.886	-0.822278	0.219504	-3.74607	0.000179626	0.0277273
RASA3	ENSMUSG00000031453	1835.88	-0.0642366	0.105449	-0.609174	0.542409	0.821763
RASA4	ENSMUSG00000004952	569.841	0.108761	0.208087	0.522669	0.601204	0.853709
RASAL1	ENSMUSG00000029602	739.08	0.165314	0.184041	0.898244	0.369055	0.713038
RASAL2	ENSMUSG00000070565	2341.68	-0.128886	0.151353	-0.851558	0.394459	0.730596
RASAL3	ENSMUSG00000052142	158	0.520222	0.282607	1.8408	0.0656516	0.370096
RASD1	ENSMUSG00000049892	165.839	0.371114	0.187296	1.98143	0.0475435	0.330285
RASD2	ENSMUSG00000034472	1391.33	0.0169148	0.18695	0.0904777	0.927908	0.982226
RASEF	ENSMUSG00000043003	1.3046	-4.24371	1.55814	-2.72356	0.00645817
RASGEF1A	ENSMUSG00000030134	2743.33	0.265453	0.128015	2.0736	0.0381164	0.301882
RASGEF1B	ENSMUSG00000089809	1378.24	-8.90318e-05	0.104149	-0.000854847	0.999318	1
RASGEF1C	ENSMUSG00000020374	260.755	-0.0403937	0.191686	-0.210728	0.833099	0.949799
RASGRF1	ENSMUSG00000032356	8397.37	-0.020203	0.097122	-0.208017	0.835216	0.950438
RASGRF2	ENSMUSG00000021708	2377.17	-0.197664	0.0831861	-2.37616	0.0174937	0.223584
RASGRP1	ENSMUSG00000027347	4892.48	-0.200303	0.169929	-1.17875	0.238499	0.610315
RASGRP2	ENSMUSG00000032946	633.472	0.0610052	0.145897	0.418139	0.675845	0.887647
RASGRP3	ENSMUSG00000071042	284.684	-0.0894279	0.223134	-0.400781	0.688581	0.894521
RASGRP4	ENSMUSG00000030589	56.1421	-0.0690992	0.321161	-0.215155	0.829647	0.949136
RASIP1	ENSMUSG00000044562	227.975	0.00811421	0.223825	0.0362525	0.971081	0.994133
RASL10A	ENSMUSG00000034209	147.87	0.406257	0.198649	2.0451	0.0408452	0.311375
RASL10B	ENSMUSG00000020684	3703.33	-0.0197635	0.223227	-0.0885354	0.929451	0.982455
RASL11A	ENSMUSG00000029641	68.9473	0.205334	0.28442	0.721941	0.470331	0.780264
RASL11B	ENSMUSG00000049907	520.296	-0.0148535	0.180314	-0.0823755	0.934348	0.984202
RASL12	ENSMUSG00000041696	86.6316	0.341934	0.217642	1.57108	0.116163	0.461025
RASL2-9	ENSMUSG00000083649	4.66112	-0.167705	0.954165	-0.175761	0.860482
RASSF1	ENSMUSG00000010067	245.513	-0.125638	0.118219	-1.06275	0.287895	0.654883
RASSF10	ENSMUSG00000098132	23.4832	0.0214845	0.378338	0.0567865	0.954715	0.98979
RASSF2	ENSMUSG00000027339	1525.91	-0.0435314	0.0661184	-0.658386	0.51029	0.804022
RASSF3	ENSMUSG00000025795	518.197	0.0515032	0.10535	0.488878	0.624928	0.865938
RASSF4	ENSMUSG00000042129	541.557	-0.121825	0.183117	-0.665283	0.50587	0.801769
RASSF5	ENSMUSG00000026430	593.425	0.0139991	0.112255	0.124708	0.900755	0.973752
RASSF6	ENSMUSG00000029370	15.3421	-0.485185	0.36068	-1.3452	0.178562	0.54526
RASSF7	ENSMUSG00000038618	19.0208	0.0812251	0.411766	0.19726	0.843624	0.954306
RASSF8	ENSMUSG00000030259	743.74	-0.0585786	0.0878701	-0.666649	0.504996	0.801372
RASSF9	ENSMUSG00000044921	37.7936	-0.6195	0.371467	-1.66771	0.095373	0.428049
RAVER1	ENSMUSG00000010205	827.269	-0.038052	0.139871	-0.27205	0.785584	0.932478
RAVER2	ENSMUSG00000035275	451.71	0.015421	0.0961929	0.160313	0.872634	0.965068
RAX	ENSMUSG00000024518	1.88765	-0.81314	1.29939	-0.625785	0.531456
RAXOS1	ENSMUSG00000097907	0.447868	1.41798	3.41732	0.414938	0.678187
RB1	ENSMUSG00000022105	865.691	-0.136243	0.213346	-0.638602	0.523082	0.810867
RB1CC1	ENSMUSG00000025907	1265.18	-0.404382	0.215021	-1.88067	0.0600174	0.35849
RBAK	ENSMUSG00000061898	275.333	0.00205541	0.10072	0.0204071	0.983719	0.998519
RBAKDN	ENSMUSG00000104529	0.0656029	0	5.73613	0	1
RBBP4	ENSMUSG00000057236	1949.97	0.0723233	0.0707697	1.02195	0.306803	0.669359
RBBP5	ENSMUSG00000026439	856.303	-0.0167514	0.102615	-0.163245	0.870326	0.964193
RBBP6	ENSMUSG00000030779	1595.23	-0.28902	0.187519	-1.54129	0.123247	0.472194
RBBP7	ENSMUSG00000031353	1193.23	-0.00885395	0.135351	-0.0654148	0.947844	0.988133
RBBP8	ENSMUSG00000041238	114.802	-0.442173	0.264709	-1.67041	0.0948381	0.427052
RBBP8NL	ENSMUSG00000038980	0.301411	0.262301	3.93544	0.066651	0.94686
RBBP9	ENSMUSG00000027428	242.057	-0.318335	0.241625	-1.31748	0.187679	0.555269
RBCK1	ENSMUSG00000027466	1401.99	0.234406	0.168862	1.38815	0.165092	0.527016
RBFA	ENSMUSG00000024570	284.46	0.484115	0.174757	2.77021	0.005602	0.14298
RBFAOS	ENSMUSG00000118061	13.881	-0.126849	0.441415	-0.28737	0.773829	0.927445
RBFOX1	ENSMUSG00000008658	3248	-0.172406	0.154107	-1.11874	0.263251	0.633224
RBFOX2	ENSMUSG00000033565	6172.75	-0.0688646	0.114744	-0.600158	0.548401	0.824758
RBFOX3	ENSMUSG00000025576	4730.58	-0.0371816	0.13376	-0.277973	0.781033	0.93065
RBIS	ENSMUSG00000078784	193.943	-0.0067848	0.230045	-0.0294933	0.976471	0.996094
RBKS	ENSMUSG00000029136	26.3679	-0.40787	0.315847	-1.29135	0.196581	0.565362
RBL1	ENSMUSG00000027641	166.677	-0.232468	0.289132	-0.80402	0.421386	0.746779
RBL2	ENSMUSG00000031666	1028.4	-0.0334837	0.0841283	-0.398007	0.690625	0.895387
RBM10	ENSMUSG00000031060	879.573	0.0649305	0.123057	0.527646	0.597745	0.851714
RBM11	ENSMUSG00000032940	84.8702	-0.313194	0.223746	-1.39977	0.161581	0.522162
RBM12	ENSMUSG00000089824	831.574	-0.253364	0.126733	-1.99919	0.0455874	0.325479
RBM12B1	ENSMUSG00000046667	212.54	-0.192842	0.317912	-0.60659	0.544123	0.822512
RBM12B2	ENSMUSG00000052137	356.683	-0.44557	0.235294	-1.89367	0.0582687	0.355379
RBM14	ENSMUSG00000006456	1222.43	0.0194704	0.165949	0.117328	0.9066	0.975356
RBM15	ENSMUSG00000048109	1196.17	-0.134697	0.0671234	-2.00671	0.0447804	0.323584
RBM15B	ENSMUSG00000074102	1341.69	0.201119	0.169843	1.18415	0.236353	0.608688
RBM17	ENSMUSG00000037197	325.32	0.0826811	0.107463	0.76939	0.441662	0.761844
RBM18	ENSMUSG00000026889	622.789	-0.0036796	0.141184	-0.0260625	0.979207	0.996998
RBM19	ENSMUSG00000029594	310.83	0.0857613	0.212047	0.404445	0.685886	0.893098
RBM20	ENSMUSG00000043639	126.925	-0.423175	0.190263	-2.22416	0.0261376	0.260275
RBM22	ENSMUSG00000024604	688.888	0.074928	0.0868538	0.862691	0.388307	0.726923
RBM24	ENSMUSG00000038132	250.205	0.167356	0.178695	0.936545	0.348993	0.699706
RBM25	ENSMUSG00000010608	2052.08	-0.39944	0.221848	-1.80052	0.0717793	0.383942
RBM26	ENSMUSG00000022119	1321.44	-0.320199	0.17792	-1.79968	0.0719109	0.384253
RBM27	ENSMUSG00000024491	823.51	-0.324199	0.210812	-1.53786	0.124083	0.473478
RBM28	ENSMUSG00000029701	579.789	-0.035071	0.129055	-0.271752	0.785813	0.932619
RBM3	ENSMUSG00000031167	1262.93	-0.346044	0.185352	-1.86695	0.0619083	0.361661
RBM33	ENSMUSG00000048271	3217.68	-0.140404	0.103177	-1.36081	0.173574	0.537879
RBM34	ENSMUSG00000033931	190.009	-0.346499	0.194272	-1.78358	0.0744917	0.389453
RBM38	ENSMUSG00000027510	67.2212	-0.100225	0.24629	-0.406937	0.684054	0.891911
RBM39	ENSMUSG00000027620	1757.79	-0.485384	0.232574	-2.08701	0.0368874	0.298123
RBM3OS	ENSMUSG00000055188	6.70164	0.210277	0.662046	0.317617	0.750776
RBM3-PS	ENSMUSG00000099875	7.00812	-0.55041	0.656966	-0.837806	0.40214
RBM4	ENSMUSG00000094936	1413.64	-0.137042	0.115648	-1.18499	0.23602	0.608328
RBM41	ENSMUSG00000031433	116.622	-0.52165	0.265877	-1.962	0.0497624	0.336576
RBM42	ENSMUSG00000036733	635.416	0.200529	0.201609	0.994641	0.319911	0.678126
RBM43	ENSMUSG00000036249	315.641	-0.0849038	0.228812	-0.371063	0.710591	0.903696
RBM44	ENSMUSG00000070732	2.26212	0.36167	1.56448	0.231176	0.817178
RBM45	ENSMUSG00000042369	307.207	0.0410071	0.1027	0.39929	0.68968	0.894948
RBM46	ENSMUSG00000033882	4.71619	0.251673	0.675737	0.372443	0.709563
RBM46OS	ENSMUSG00000086273	0.650932	0.40703	2.38378	0.17075	0.86442
RBM47	ENSMUSG00000070780	207.709	0.239321	0.225181	1.0628	0.287875	0.654883
RBM48	ENSMUSG00000040302	142.725	-0.372747	0.186505	-1.99858	0.0456535	0.325479
RBM4B	ENSMUSG00000033760	1189.39	-0.351562	0.244041	-1.44058	0.149703	0.504665
RBM5	ENSMUSG00000032580	2934.07	-0.209217	0.173099	-1.20866	0.226794	0.597694
RBM6	ENSMUSG00000032582	1309.55	-0.146914	0.174955	-0.839726	0.401062	0.735503
RBM6-PS1	ENSMUSG00000101589	1.00239	0.21319	1.76289	0.120932	0.903745
RBM6-PS2	ENSMUSG00000100389	0.36706	0.292201	3.084	0.0947472	0.924516
RBM7	ENSMUSG00000042396	386.03	-0.189443	0.198333	-0.955176	0.339489	0.693263
RBM8A	ENSMUSG00000038374	424.87	0.00396487	0.0969216	0.040908	0.967369	0.992981
RBM8A2	ENSMUSG00000078184	6.32112	-0.844287	0.647081	-1.30476	0.191974
RBMS1	ENSMUSG00000026970	670.6	-0.381461	0.19239	-1.98275	0.0473957	0.330028
RBMS2	ENSMUSG00000040043	332.467	-0.00887591	0.147311	-0.0602529	0.951954	0.988863
RBMS3	ENSMUSG00000039607	668.067	-0.250242	0.161412	-1.55033	0.121061	0.468507
RBMX	ENSMUSG00000031134	842.094	-0.269162	0.161183	-1.66992	0.0949359	0.427209
RBMX2	ENSMUSG00000031107	39.8632	0.158999	0.250041	0.635893	0.524846	0.81257
RBMX2-PS	ENSMUSG00000083215	0.197108	-0.594085	5.73598	-0.103572	0.917509
RBMXL1	ENSMUSG00000037070	407.135	0.0349323	0.163964	0.213049	0.831289	0.949312
RBMXL2	ENSMUSG00000073894	0.0680953	-1.17239	5.73628	-0.204382	0.838055
RBP1	ENSMUSG00000046402	192.698	0.787201	0.21589	3.6463	0.00026604	0.034002
RBP2	ENSMUSG00000032454	0.428938	0.51593	2.46301	0.209472	0.83408
RBP3	ENSMUSG00000041534	6.60981	0.640184	0.985295	0.649738	0.515862
RBP4	ENSMUSG00000024990	72.2136	0.558045	0.229746	2.42896	0.015142	0.210143
RBP7	ENSMUSG00000028996	0.82008	2.57593	2.15484	1.19541	0.231925
RBPJ	ENSMUSG00000039191	1218.82	-0.228233	0.141707	-1.6106	0.107266	0.44722
RBPJL	ENSMUSG00000017007	17.4494	0.0452047	0.367673	0.122948	0.902148	0.974067
RBPJ-PS1	ENSMUSG00000081770	0.20569	-0.744733	5.05439	-0.147344	0.882861
RBPJ-PS3	ENSMUSG00000079575	38.5526	0.14146	0.315981	0.447685	0.65438	0.87863
RBPMS	ENSMUSG00000031586	155.867	-0.174228	0.136452	-1.27685	0.201656	0.571043
RBPMS2	ENSMUSG00000032387	72.0585	0.0122924	0.218378	0.0562893	0.955111	0.989806
RBSN	ENSMUSG00000014550	1211.38	0.0686407	0.0961282	0.714054	0.475194	0.783482
RBX1	ENSMUSG00000022400	1180.98	0.244605	0.0862257	2.8368	0.00455678	0.131499
RBX1-PS	ENSMUSG00000049832	1.4638	2.1993	1.58271	1.38958	0.164657
RC3H1	ENSMUSG00000040423	2018.36	-0.0463875	0.153044	-0.303099	0.761815	0.923156
RC3H2	ENSMUSG00000075376	2707.05	-0.383787	0.200466	-1.91447	0.0555604	0.349846
RCAN1	ENSMUSG00000022951	793.985	0.269755	0.158465	1.70231	0.0886981	0.416583
RCAN2	ENSMUSG00000039601	2554.63	-0.323606	0.159232	-2.0323	0.0421238	0.314174
RCAN3	ENSMUSG00000059713	1089.9	0.0895084	0.164104	0.545438	0.585453	0.845143
RCBTB1	ENSMUSG00000035469	797.365	-0.224028	0.0939779	-2.38384	0.0171333	0.222076
RCBTB2	ENSMUSG00000022106	351.108	-0.289152	0.136298	-2.12146	0.0338828	0.290388
RCC1	ENSMUSG00000028896	125.198	-0.0472092	0.169519	-0.27849	0.780637	0.930424
RCC1L	ENSMUSG00000061979	134.734	0.21027	0.189521	1.10948	0.267222	0.638106
RCC2	ENSMUSG00000040945	1713.11	0.014425	0.140219	0.102875	0.918062	0.978689
RCCD1	ENSMUSG00000038930	220.488	-0.0799363	0.134676	-0.593546	0.552816	0.826985
RCE1	ENSMUSG00000024889	212.977	0.424962	0.204048	2.08265	0.037283	0.299039
RCHY1	ENSMUSG00000029397	405.943	-0.0588104	0.0997083	-0.589825	0.555308	0.829303
RCL1	ENSMUSG00000024785	185.476	0.0536278	0.193894	0.276584	0.7821	0.931158
RCN1	ENSMUSG00000005973	380.026	0.156325	0.15749	0.992603	0.320904	0.678375
RCN2	ENSMUSG00000032320	952.603	0.0797523	0.1317	0.605561	0.544807	0.822742
RCN3	ENSMUSG00000019539	77.4331	0.281846	0.246201	1.14478	0.2523	0.623759
RCOR1	ENSMUSG00000037896	583.639	0.147492	0.13783	1.07009	0.284577	0.651887
RCOR2	ENSMUSG00000024968	161.098	-0.0600053	0.191947	-0.312613	0.754574	0.920979
RCOR3	ENSMUSG00000037395	870.462	-0.238779	0.114872	-2.07865	0.0376496	0.3002
RCSD1	ENSMUSG00000040723	224.638	-0.0872591	0.181427	-0.480959	0.630546	0.868665
RCVRN	ENSMUSG00000020907	12.1821	-0.474339	0.443825	-1.06875	0.285182	0.652078
RD3	ENSMUSG00000049353	18.914	0.285059	0.401832	0.709399	0.478077	0.785263
RD3L	ENSMUSG00000091402	6.55966	-0.382135	0.590576	-0.647055	0.517596
RDH1	ENSMUSG00000089789	16.6396	-0.253864	0.486284	-0.522048	0.601637	0.853827
RDH10	ENSMUSG00000025921	214.371	0.0371745	0.122949	0.302357	0.76238	0.923179
RDH11	ENSMUSG00000066441	354.822	0.188536	0.117754	1.6011	0.109354	0.451152
RDH12	ENSMUSG00000021123	30.786	0.15581	0.283261	0.550059	0.582279	0.843231
RDH13	ENSMUSG00000008435	426.024	0.0363558	0.123779	0.293715	0.768976	0.926153
RDH14	ENSMUSG00000020621	190.424	0.165865	0.197772	0.838672	0.401653	0.735503
RDH16	ENSMUSG00000069456	4.8292	0.101152	0.898486	0.11258	0.910363
RDH16F1	ENSMUSG00000099009	5.41435	-1.60128	1.45858	-1.09783	0.272278
RDH16F2	ENSMUSG00000074639	0.152218	1.54577	5.72805	0.26986	0.787268
RDH18-PS	ENSMUSG00000054031	0.0370501	-1.13626	5.73628	-0.198082	0.842981
RDH19	ENSMUSG00000054052	0.142486	0	5.73628	0	1
RDH5	ENSMUSG00000025350	119.519	0.169154	0.21996	0.769023	0.44188	0.76193
RDH7	ENSMUSG00000040134	0.107667	0	5.73628	0	1
RDH8	ENSMUSG00000053773	0.352976	0	3.89503	0	1
RDH9	ENSMUSG00000056148	7.1065	0.00577624	0.953562	0.00605754	0.995167
RDM1	ENSMUSG00000010362	41.3099	0.425072	0.302335	1.40597	0.159735	0.519214
RDX	ENSMUSG00000032050	1144.66	-0.209994	0.180197	-1.16536	0.243873	0.616
REC114	ENSMUSG00000074269	7.80614	-0.295205	0.548226	-0.538473	0.590251
REC8	ENSMUSG00000002324	143.886	0.150011	0.185841	0.807201	0.419551	0.745472
RECK	ENSMUSG00000028476	220.739	-0.325839	0.147143	-2.21444	0.0267987	0.261587
RECQL	ENSMUSG00000030243	292.525	-0.0996664	0.153108	-0.650955	0.515076	0.806739
RECQL4	ENSMUSG00000033762	61.9311	-0.0373446	0.237549	-0.157208	0.875081	0.965716
RECQL5	ENSMUSG00000020752	428.316	0.0101213	0.135403	0.0747497	0.940414	0.986006
RECQL5OS1	ENSMUSG00000087072	6.82844	0.97006	0.60865	1.59379	0.110983
REDRUM	ENSMUSG00000096982	1.37976	-0.039851	1.3143	-0.030321	0.975811
REEP1	ENSMUSG00000052852	1682.84	-0.0405898	0.0794693	-0.510761	0.609519	0.858153
REEP2	ENSMUSG00000038555	1803.07	0.157002	0.135942	1.15492	0.248121	0.620102
REEP3	ENSMUSG00000019873	1101.3	0.0232679	0.167154	0.139201	0.889292	0.970607
REEP4	ENSMUSG00000033589	74.068	-0.19448	0.240012	-0.810293	0.417772	0.744538
REEP5	ENSMUSG00000005873	4611.98	0.168689	0.0793428	2.12608	0.033497	0.288356
REEP6	ENSMUSG00000035504	111.059	0.199791	0.213933	0.933896	0.350358	0.700301
REG3A	ENSMUSG00000079516	0.0634875	0.572396	5.73628	0.0997853	0.920515
REG3B	ENSMUSG00000071356	0.0670135	0	5.73628	0	1
REG3G	ENSMUSG00000030017	0.547759	0	2.83623	0	1
REG4	ENSMUSG00000027876	0.108152	0	5.73628	0	1
REL	ENSMUSG00000020275	306.461	-0.15792	0.211391	-0.74705	0.455033	0.769461
RELA	ENSMUSG00000024927	562.036	0.167957	0.16567	1.01381	0.310676	0.671427
RELB	ENSMUSG00000002983	167.676	0.112063	0.24565	0.456191	0.648253	0.87577
RELCH	ENSMUSG00000026319	1319.93	-0.0969702	0.129157	-0.750796	0.452775	0.76871
RELL1	ENSMUSG00000047881	303.009	0.140657	0.134996	1.04193	0.297444	0.661761
RELL2	ENSMUSG00000044024	1646.39	0.236938	0.185976	1.27402	0.202655	0.572616
RELN	ENSMUSG00000042453	5679.23	-0.0171342	0.165965	-0.10324	0.917772	0.978668
RELT	ENSMUSG00000008318	309.143	-0.024446	0.195961	-0.124749	0.900722	0.973752
REM1	ENSMUSG00000000359	12.1928	0.212601	0.4509	0.471505	0.63728	0.871598
REM2	ENSMUSG00000022176	127.289	0.15574	0.27462	0.56711	0.570639	0.837571
REN1	ENSMUSG00000070645	0.789	0.188294	1.9082	0.098676	0.921396
RENBP	ENSMUSG00000031387	89.2328	-0.0224171	0.297595	-0.0753278	0.939954	0.985933
RENO1	ENSMUSG00000075389	158.333	0.290299	0.150385	1.93036	0.0535618	0.344424
REP15	ENSMUSG00000040121	12.4495	-0.456872	0.516138	-0.885174	0.376063	0.718544
REPIN1	ENSMUSG00000052751	1032.25	0.114161	0.159717	0.714774	0.474749	0.783245
REPS1	ENSMUSG00000019854	911.576	0.00199054	0.0701455	0.0283773	0.977361	0.996259
REPS2	ENSMUSG00000040855	1907.32	-0.541726	0.216134	-2.50644	0.0121954	0.196549
RER1	ENSMUSG00000029048	719.195	0.281732	0.113106	2.49087	0.0127429	0.199727
RERE	ENSMUSG00000039852	4434.97	-0.317139	0.13949	-2.27356	0.0229923	0.24997
RERG	ENSMUSG00000030222	126.982	-0.0133816	0.147999	-0.0904168	0.927956	0.982226
RERGL	ENSMUSG00000092164	0.0322215	0	5.73628	0	1
RESF1	ENSMUSG00000032712	608.972	-0.243849	0.189775	-1.28494	0.198814	0.568601
RESP18	ENSMUSG00000033061	760.151	0.398467	0.171499	2.32344	0.0201557	0.237238
REST	ENSMUSG00000029249	419.634	-0.178097	0.138466	-1.28621	0.198369	0.568027
RET	ENSMUSG00000030110	432.157	-0.0376977	0.200883	-0.187659	0.851144	0.956688
RETN	ENSMUSG00000012705	5.52023	-0.185391	0.749684	-0.247292	0.804682
RETNLA	ENSMUSG00000061100	0.385334	-3.6658	4.35277	-0.842177	0.399689
RETNLB	ENSMUSG00000022650	0.26244	0.337508	3.56725	0.0946131	0.924622
RETNLG	ENSMUSG00000022651	1.5289	2.80939	1.77015	1.58709	0.112493
RETREG1	ENSMUSG00000022270	559.261	-0.280575	0.154313	-1.81822	0.0690305	0.377746
RETREG2	ENSMUSG00000049339	2834.65	0.185176	0.151568	1.22174	0.221807	0.592412
RETREG3	ENSMUSG00000017802	1058.62	0.152724	0.148548	1.02811	0.303897	0.66712
RETSAT	ENSMUSG00000056666	204.534	0.289357	0.159467	1.81452	0.0695977	0.379507
REV1	ENSMUSG00000026082	718.786	-0.0801473	0.0798179	-1.00413	0.315318	0.67448
REV3L	ENSMUSG00000019841	1456.4	-0.225395	0.245229	-0.919121	0.358032	0.706648
REX1BD	ENSMUSG00000058833	259.441	0.542563	0.227945	2.38024	0.0173014	0.222699
REX2	ENSMUSG00000067919	0.61725	-2.00732	2.56217	-0.783445	0.433366
REXO1	ENSMUSG00000047417	1131.85	0.00293622	0.170142	0.0172575	0.986231	0.999227
REXO2	ENSMUSG00000032026	636.636	0.161708	0.0999515	1.61786	0.105693	0.444337
REXO4	ENSMUSG00000052406	487.127	0.136744	0.11029	1.23985	0.21503	0.585617
REXO5	ENSMUSG00000030924	37.4914	0.0962792	0.303965	0.316744	0.751438	0.920165
RFC1	ENSMUSG00000029191	565.347	-0.170842	0.186052	-0.918249	0.358489	0.706708
RFC2	ENSMUSG00000023104	425.315	0.126379	0.13093	0.965243	0.334423	0.689589
RFC3	ENSMUSG00000033970	94.7359	-0.0919763	0.212489	-0.432852	0.665122	0.88336
RFC4	ENSMUSG00000022881	27.7808	-0.218964	0.30278	-0.723178	0.46957	0.779768
RFC5	ENSMUSG00000029363	293.05	0.141161	0.151802	0.929897	0.352424	0.702261
RFESD	ENSMUSG00000043190	113.83	-0.475032	0.202996	-2.34011	0.0192781	0.233482
RFFL	ENSMUSG00000020696	367.521	-0.0357849	0.11395	-0.314041	0.75349	0.920851
RFK	ENSMUSG00000024712	854.189	0.0154163	0.123581	0.124747	0.900724	0.973752
RFLNA	ENSMUSG00000037962	73.6888	-0.382817	0.23762	-1.61105	0.10717	0.447071
RFLNB	ENSMUSG00000020846	303.028	0.328778	0.144594	2.2738	0.022978	0.249938
RFNG	ENSMUSG00000025158	593.964	-0.0264457	0.14735	-0.179475	0.857564	0.958861
RFPL4	ENSMUSG00000035191	3.03548	-0.735907	1.48518	-0.495501	0.620247
RFPL4B	ENSMUSG00000094311	0.0968343	0	5.73628	0	1
RFT1	ENSMUSG00000052395	185.505	-0.0741447	0.151229	-0.490281	0.623935	0.865328
RFTN1	ENSMUSG00000039316	322.365	0.0154886	0.197247	0.0785242	0.937411	0.985514
RFTN2	ENSMUSG00000025978	497.191	0.250876	0.106652	2.35228	0.0186587	0.229918
RFWD3	ENSMUSG00000033596	629.586	-0.0201235	0.0810882	-0.248168	0.804004	0.940229
RFX1	ENSMUSG00000031706	705.422	-0.0421819	0.14269	-0.295619	0.767521	0.925837
RFX2	ENSMUSG00000024206	123.778	0.300211	0.204219	1.47005	0.141549	0.495136
RFX3	ENSMUSG00000040929	1051.42	-0.69809	0.251405	-2.77675	0.00549046	0.141497
RFX4	ENSMUSG00000020037	369.397	0.16493	0.115193	1.43178	0.152207	0.50812
RFX5	ENSMUSG00000005774	734.615	0.0916128	0.106264	0.862122	0.38862	0.727198
RFX6	ENSMUSG00000019900	0.0956724	0	5.73628	0	1
RFX7	ENSMUSG00000037674	1427.27	-0.261619	0.208546	-1.25449	0.209662	0.580605
RFX8	ENSMUSG00000057173	2.56132	-0.27181	1.06189	-0.255967	0.797976
RFXANK	ENSMUSG00000036120	320.333	-0.0359576	0.160921	-0.223449	0.823186	0.946894
RFXAP	ENSMUSG00000036615	231.452	0.242807	0.108565	2.23651	0.0253182	0.257414
RGCC	ENSMUSG00000022018	90.2127	0.338603	0.199728	1.69532	0.0900153	0.419238
RGL1	ENSMUSG00000026482	1829.93	-0.0542705	0.0985463	-0.550711	0.581832	0.84314
RGL2	ENSMUSG00000041354	609.106	-0.0481336	0.116301	-0.413871	0.678969	0.889127
RGL3	ENSMUSG00000040146	222.424	0.11022	0.157637	0.699198	0.484428	0.788736
RGMA	ENSMUSG00000070509	1418.99	0.00792761	0.157641	0.0502891	0.959892	0.991044
RGMB	ENSMUSG00000048027	1684.72	0.0273163	0.0891691	0.306343	0.759344	0.921982
RGN	ENSMUSG00000023070	1.58944	-0.361624	1.23208	-0.293508	0.769134
RGP1	ENSMUSG00000028468	1093.1	-0.0310773	0.14291	-0.217461	0.827849	0.948981
RGR	ENSMUSG00000021804	1.28712	0	2.05649	0	1
RGS1	ENSMUSG00000026358	78.9984	-1.35956	1.32844	-1.02342	0.306107	0.669102
RGS10	ENSMUSG00000030844	180.106	0.484619	0.190779	2.54022	0.0110784	0.187914
RGS11	ENSMUSG00000024186	220.151	0.0513536	0.128699	0.399022	0.689877	0.895146
RGS12	ENSMUSG00000029101	728.31	0.160538	0.161255	0.995556	0.319466	0.677692
RGS13	ENSMUSG00000051079	2.21344	-1.37432	0.972436	-1.41328	0.157574
RGS14	ENSMUSG00000052087	447.74	0.334393	0.181711	1.84024	0.0657326	0.370213
RGS16	ENSMUSG00000026475	244.907	0.233109	0.175812	1.3259	0.184872	0.553116
RGS17	ENSMUSG00000019775	844.398	-0.791897	0.251644	-3.1469	0.00165013	0.082489
RGS18	ENSMUSG00000026357	1.0139	-1.54985	1.54433	-1.00358	0.315583
RGS19	ENSMUSG00000002458	217.475	0.125676	0.157711	0.796878	0.425522	0.750161
RGS2	ENSMUSG00000026360	453.651	0.0490955	0.273534	0.179486	0.857556	0.958861
RGS20	ENSMUSG00000002459	302.323	-0.262048	0.156309	-1.67647	0.0936457	0.425163
RGS22	ENSMUSG00000037627	34.0339	0.0733338	0.286231	0.256205	0.797793	0.938104
RGS3	ENSMUSG00000059810	990.04	0.0726221	0.172704	0.420501	0.674119	0.886985
RGS4	ENSMUSG00000038530	3096.13	0.0541294	0.19989	0.270796	0.786548	0.933068
RGS5	ENSMUSG00000026678	805.426	-0.723798	0.304953	-2.37347	0.0176217	0.22406
RGS6	ENSMUSG00000021219	950.944	0.0771902	0.092046	0.838605	0.401691	0.735503
RGS7	ENSMUSG00000026527	1035.67	-0.130323	0.163546	-0.796858	0.425534	0.750161
RGS7BP	ENSMUSG00000021719	2906.16	-0.469656	0.259682	-1.80858	0.0705159	0.381734
RGS8	ENSMUSG00000042671	5246.26	0.209147	0.141847	1.47446	0.140358	0.493835
RGS9	ENSMUSG00000020599	994.405	0.00444376	0.135749	0.0327352	0.973886	0.994963
RGS9BP	ENSMUSG00000056043	6.03024	-0.403612	0.621533	-0.649381	0.516092
RGSL1	ENSMUSG00000042641	32.2185	-0.248385	0.263121	-0.943992	0.345174	0.697383
RHAG	ENSMUSG00000023926	0.0668945	0	5.73628	0	1
RHBDD1	ENSMUSG00000026142	296.705	0.16874	0.112053	1.50589	0.132095	0.484275
RHBDD2	ENSMUSG00000039917	1248.93	0.120218	0.141785	0.847891	0.396498	0.732148
RHBDD3	ENSMUSG00000034175	169.155	0.0640307	0.17864	0.358434	0.720018	0.907758
RHBDF1	ENSMUSG00000020282	318.889	-0.000636168	0.172133	-0.00369579	0.997051	1
RHBDF2	ENSMUSG00000020806	277.121	0.357233	0.304117	1.17466	0.240133	0.611863
RHBDL1	ENSMUSG00000025735	236.394	0.167913	0.218478	0.768558	0.442156	0.762185
RHBDL2	ENSMUSG00000043333	8.56636	-0.00842972	0.536784	-0.0157041	0.98747	0.999363
RHBDL3	ENSMUSG00000017692	370.918	-0.0145701	0.171493	-0.0849606	0.932293	0.983473
RHBG	ENSMUSG00000104445	4.37955	1.61055	1.54501	1.04242	0.297219
RHCG	ENSMUSG00000030549	9.78854	-0.809263	0.66451	-1.21783	0.223287	0.593949
RHD	ENSMUSG00000028825	2.29205	-0.922879	1.08798	-0.848251	0.396298
RHEB	ENSMUSG00000028945	1018.84	-0.0315993	0.122279	-0.258419	0.796083	0.937633
RHEBL1	ENSMUSG00000023755	53.9747	-0.0432361	0.188881	-0.228906	0.818942	0.945343
RHNO1	ENSMUSG00000048668	199.163	0.04712	0.170095	0.277021	0.781764	0.931038
RHO	ENSMUSG00000030324	15.6608	-0.402714	0.386313	-1.04245	0.297201	0.661731
RHOA	ENSMUSG00000007815	3187.33	0.154975	0.0865969	1.78961	0.073516	0.387414
RHOAY-PS3	ENSMUSG00000101666	0.103246	-0.0118636	5.73628	-0.00206816	0.99835
RHOB	ENSMUSG00000054364	3793.99	0.0792518	0.153981	0.514686	0.606773	0.856464
RHOBTB1	ENSMUSG00000019944	137.677	-0.154887	0.14003	-1.1061	0.268684	0.639068
RHOBTB2	ENSMUSG00000022075	2551.8	0.12295	0.158364	0.776374	0.437528	0.758771
RHOBTB3	ENSMUSG00000021589	475.337	-0.217016	0.14417	-1.50528	0.132251	0.484385
RHOC	ENSMUSG00000002233	450.304	0.28409	0.168356	1.68744	0.0915186	0.421507
RHOD	ENSMUSG00000041845	40.8615	-0.361091	0.274334	-1.31624	0.188092	0.555687
RHOF	ENSMUSG00000029449	537.654	0.192412	0.146047	1.31746	0.187684	0.555269
RHOG	ENSMUSG00000073982	676.3	0.510087	0.179843	2.83629	0.00456415	0.131499
RHOH	ENSMUSG00000029204	98.9816	-0.0327487	0.285708	-0.114623	0.908744	0.976198
RHOJ	ENSMUSG00000046768	256.383	-0.0572154	0.173243	-0.33026	0.741204	0.915438
RHOQ	ENSMUSG00000024143	791.766	-0.0438683	0.166038	-0.264206	0.791621	0.935708
RHOT1	ENSMUSG00000017686	1107.45	-0.127294	0.139037	-0.915541	0.359908	0.707241
RHOT2	ENSMUSG00000025733	1156.72	0.190599	0.156769	1.2158	0.224061	0.595089
RHOU	ENSMUSG00000039960	850.029	0.1715	0.113809	1.50691	0.131835	0.483966
RHOV	ENSMUSG00000034226	121.883	-0.0317181	0.200786	-0.157969	0.874481	0.96556
RHOX11-PS2	ENSMUSG00000081133	0.0299954	0	5.73628	0	1
RHOX12	ENSMUSG00000071766	0.0360507	0	5.73628	0	1
RHOX13	ENSMUSG00000050197	0.0308477	0.289306	5.73628	0.0504345	0.959776
RHOX2F	ENSMUSG00000095741	0.0643432	-0.672459	5.73628	-0.117229	0.906678
RHOX3E	ENSMUSG00000059626	0.0381016	0	5.73628	0	1
RHOX4A	ENSMUSG00000079639	0.0310578	0	5.73628	0	1
RHOX4B	ENSMUSG00000071771	0.0370501	-1.13626	5.73628	-0.198082	0.842981
RHOX4D	ENSMUSG00000079633	0.0363475	0	5.73628	0	1
RHOX5	ENSMUSG00000095180	0.157276	0.75312	5.73628	0.131291	0.895545
RHOX7-PS1	ENSMUSG00000084009	0.0328014	0	5.73628	0	1
RHOX7-PS2	ENSMUSG00000106388	0.0360507	0	5.73628	0	1
RHOX8	ENSMUSG00000064137	0.198265	0	5.73533	0	1
RHOX9	ENSMUSG00000068048	0.0618862	0	5.73628	0	1
RHPN1	ENSMUSG00000022580	123.203	0.164231	0.193535	0.848587	0.396111	0.731915
RHPN2	ENSMUSG00000030494	157.587	0.185124	0.152514	1.21382	0.224816	0.59558
RIAN	ENSMUSG00000097451	11485.8	-0.260979	0.183715	-1.42056	0.155444	0.513313
RIBC1	ENSMUSG00000025257	7.2588	0.276362	0.616383	0.448361	0.653892
RIBC2	ENSMUSG00000022431	4.7678	0.208972	0.732456	0.285303	0.775412
RIC1	ENSMUSG00000038658	1559.18	-0.0961531	0.114692	-0.838361	0.401828	0.735503
RIC3	ENSMUSG00000048330	1486.24	-0.0585816	0.135641	-0.431888	0.665823	0.883651
RIC8A	ENSMUSG00000025485	882.528	0.245389	0.132677	1.84953	0.0643817	0.366943
RIC8B	ENSMUSG00000035620	931.724	0.0655988	0.0887647	0.73902	0.459895	0.773281
RICTOR	ENSMUSG00000050310	1990.53	-0.36409	0.165108	-2.20516	0.0274426	0.263989
RIDA	ENSMUSG00000022323	191.916	0.185242	0.265999	0.696403	0.486177	0.789748
RIF1	ENSMUSG00000036202	1050.68	-0.0567041	0.228541	-0.248113	0.804047	0.940229
RIGI	ENSMUSG00000040296	1500.78	-0.0606547	0.279934	-0.216675	0.828462	0.949036
RIIAD1	ENSMUSG00000028139	8.6803	1.0863	0.547484	1.98417	0.0472366	0.329338
RILP	ENSMUSG00000038195	24.9016	0.477009	0.349733	1.36392	0.172592	0.536385
RILPL1	ENSMUSG00000029392	506.55	0.282777	0.141362	2.00038	0.0454588	0.325303
RILPL2	ENSMUSG00000029401	179.659	-0.243183	0.1588	-1.53137	0.125677	0.47555
RIMBP2	ENSMUSG00000029420	2666.36	-0.0347787	0.154651	-0.224886	0.822068	0.946581
RIMBP3	ENSMUSG00000071636	73.6103	0.248215	0.264209	0.939464	0.347493	0.698704
RIMKLA	ENSMUSG00000048899	390.955	0.11682	0.146266	0.798687	0.424472	0.74937
RIMKLB	ENSMUSG00000040649	570.981	0.0424369	0.118689	0.357548	0.720682	0.907805
RIMOC1	ENSMUSG00000041935	1147.15	-0.273587	0.253978	-1.07721	0.281386	0.64967
RIMS1	ENSMUSG00000041670	4024.07	-0.0911341	0.118038	-0.772072	0.440072	0.760722
RIMS2	ENSMUSG00000037386	2765.9	-0.301193	0.106505	-2.82796	0.0046846	0.13271
RIMS3	ENSMUSG00000032890	4587.77	-0.0349661	0.172837	-0.202307	0.839677	0.952359
RIMS4	ENSMUSG00000035226	1779.81	-0.0397624	0.163318	-0.243466	0.807645	0.940882
RIN1	ENSMUSG00000024883	777.343	0.0529034	0.164064	0.322456	0.747107	0.918645
RIN2	ENSMUSG00000001768	734.026	0.176138	0.121813	1.44598	0.148184	0.50353
RIN3	ENSMUSG00000044456	197.811	0.24211	0.244536	0.990079	0.322135	0.679737
RING1	ENSMUSG00000024325	404.702	-0.120749	0.11821	-1.02148	0.307025	0.669381
RINL	ENSMUSG00000051735	119.076	0.359987	0.260519	1.38181	0.167031	0.528855
RINT1	ENSMUSG00000028999	417.566	-0.298362	0.0993029	-3.00457	0.0026596	0.104181
RIOK1	ENSMUSG00000021428	424.315	-0.213447	0.108231	-1.97214	0.0485937	0.332991
RIOK2	ENSMUSG00000116564	178.078	-0.621998	0.251062	-2.47747	0.0132318	0.201478
RIOK3	ENSMUSG00000024404	1480.74	-0.17551	0.131167	-1.33807	0.180875	0.547456
RIOX1	ENSMUSG00000046791	192.709	0.213351	0.198116	1.0769	0.281525	0.64967
RIOX2	ENSMUSG00000022724	159.145	-0.0480899	0.158794	-0.302844	0.762009	0.923179
RIPK1	ENSMUSG00000021408	338.595	-0.15824	0.16351	-0.967766	0.333161	0.688838
RIPK2	ENSMUSG00000041135	140.408	-0.344271	0.234935	-1.46539	0.142814	0.496741
RIPK3	ENSMUSG00000022221	31.0009	1.81392	1.09654	1.65422	0.098083	0.433297
RIPK4	ENSMUSG00000005251	16.4285	-0.308966	0.404457	-0.763903	0.444925	0.764183
RIPOR1	ENSMUSG00000038604	1371.34	-0.170946	0.148446	-1.15157	0.249496	0.62121
RIPOR2	ENSMUSG00000036006	1105.17	-0.0434682	0.0999814	-0.434763	0.663735	0.882454
RIPOR3	ENSMUSG00000074577	17.4118	0.323263	0.479681	0.673913	0.500367	0.798586
RIPPLY1	ENSMUSG00000072945	0.120311	1.54563	5.72805	0.269836	0.787286
RIPPLY2	ENSMUSG00000047897	26.0481	-0.105043	0.258442	-0.406446	0.684415	0.892113
RIPPLY3	ENSMUSG00000022941	2.66301	0.636101	1.06824	0.595465	0.551533
RIT1	ENSMUSG00000028057	350.871	0.237802	0.123138	1.93118	0.0534603	0.344424
RIT2	ENSMUSG00000057455	873.804	-0.111051	0.203187	-0.546547	0.58469	0.844877
RITA1	ENSMUSG00000029600	193.735	0.131433	0.176164	0.746083	0.455617	0.769644
RLBP1	ENSMUSG00000039194	140.939	0.431683	0.217903	1.98108	0.0475828	0.330285
RLF	ENSMUSG00000049878	905.445	-0.308333	0.213294	-1.44557	0.148297	0.50353
RLIM	ENSMUSG00000056537	1973.87	-0.299426	0.220807	-1.35605	0.175083	0.54
RLN1	ENSMUSG00000039097	4.92641	-0.0771722	0.746695	-0.103352	0.917684
RLN3	ENSMUSG00000045232	5.09908	0.660504	0.998155	0.661725	0.508148
RMC1	ENSMUSG00000024410	528.085	0.00704286	0.115076	0.061202	0.951198	0.988863
RMDN1	ENSMUSG00000028229	76.2609	-0.50088	0.317543	-1.57736	0.114712	0.458462
RMDN2	ENSMUSG00000036368	82.4473	-0.669743	0.17376	-3.85441	0.000116011	0.0227702
RMDN3	ENSMUSG00000070730	770.077	0.379893	0.11961	3.1761	0.00149272	0.0779439
RMI1	ENSMUSG00000035367	303.93	-0.20694	0.191229	-1.08216	0.279183	0.648214
RMI2	ENSMUSG00000037991	39.2041	0.173862	0.360618	0.482122	0.629719	0.868421
RMND1	ENSMUSG00000019763	433.675	0.0292372	0.10459	0.279542	0.779829	0.930295
RMND5A	ENSMUSG00000002222	2607.77	-0.117961	0.1682	-0.701317	0.483105	0.787516
RMND5B	ENSMUSG00000001054	454.081	0.204429	0.105362	1.94026	0.0523484	0.342304
RMRP	ENSMUSG00000088088	1880.63	-1.50763	0.386797	-3.89771	9.71056e-05	0.0205523
RMRP	ENSMUSG00000115420	2.17979	-18.2546	5.61999	-3.24816	0.00116156
RMST	ENSMUSG00000112117	432.769	-0.235218	0.153875	-1.52863	0.126357	0.476206
RN18S-RS5	ENSMUSG00000119584	31758.6	-1.76744	0.687935	-2.56919	0.0101935	0.182331
RN7S1	ENSMUSG00000118866	43234.2	-3.06645	0.5257	-5.83309	5.44108e-09	7.03596e-06
RN7S2	ENSMUSG00000118841	39145	-3.10298	0.546254	-5.68047	1.34323e-08	1.55412e-05
RN7S6	ENSMUSG00000092746	9.20888	-3.40111	1.039	-3.27343	0.00106251	0.0673115
RN7SK	ENSMUSG00002076161	41827.5	-3.14856	0.535453	-5.88018	4.09814e-09	5.63058e-06
RNASE1	ENSMUSG00000035896	5.36122	0.623285	0.616477	1.01104	0.311996
RNASE10	ENSMUSG00000021872	0.558177	-1.04043	3.30741	-0.314576	0.753084
RNASE11	ENSMUSG00000059648	0.0645956	0	5.73628	0	1
RNASE12	ENSMUSG00000068407	0.0624465	0	5.73628	0	1
RNASE13	ENSMUSG00000068392	0.731238	-0.508885	1.87894	-0.270836	0.786517
RNASE2A	ENSMUSG00000047222	0.0705372	0	5.73628	0	1
RNASE2B	ENSMUSG00000059606	0.0656576	0	5.73628	0	1
RNASE4	ENSMUSG00000021876	128.605	0.149782	0.344384	0.434928	0.663615	0.882448
RNASE6	ENSMUSG00000021880	25.2174	1.59853	0.785914	2.03398	0.0419538	0.31417
RNASE9	ENSMUSG00000052382	0.068075	0	5.73628	0	1
RNASEH1	ENSMUSG00000020630	98.4377	0.0703821	0.155069	0.453877	0.649917	0.876565
RNASEH2A	ENSMUSG00000052926	194.134	-0.0235573	0.163299	-0.144259	0.885296	0.969051
RNASEH2B	ENSMUSG00000021932	139.466	-0.0130348	0.171303	-0.076092	0.939346	0.985799
RNASEH2C	ENSMUSG00000024925	181.892	0.474848	0.22586	2.1024	0.035518	0.294835
RNASEK	ENSMUSG00000093989	1095.33	0.326076	0.150588	2.16534	0.0303613	0.275913
RNASEL	ENSMUSG00000066800	213.167	-0.502102	0.199104	-2.52181	0.0116752	0.192395
RNASET2A	ENSMUSG00000095687	127.208	0.475188	0.286613	1.65794	0.0973294	0.432272
RNASET2B	ENSMUSG00000094724	456.105	0.177043	0.134535	1.31597	0.188185	0.555687
RNCR4	ENSMUSG00000103108	1.18679	-1.01364	1.89793	-0.534077	0.593288
RND1	ENSMUSG00000054855	296.88	0.307566	0.153282	2.00654	0.0447989	0.323584
RND2	ENSMUSG00000001313	1334.85	0.392487	0.211689	1.85407	0.0637287	0.36502
RND3	ENSMUSG00000017144	300.297	-0.269654	0.220204	-1.22457	0.220739	0.591119
RNF10	ENSMUSG00000041740	4111.74	0.258874	0.176232	1.46894	0.141849	0.495514
RNF103	ENSMUSG00000052656	902.855	-0.117094	0.117814	-0.993897	0.320273	0.678375
RNF11	ENSMUSG00000028557	2484.62	-0.0535124	0.154004	-0.347473	0.728236	0.910036
RNF111	ENSMUSG00000032217	1269.06	-0.150661	0.122802	-1.22686	0.219875	0.589741
RNF112	ENSMUSG00000010086	3065	0.118964	0.107226	1.10948	0.267225	0.638106
RNF113A1	ENSMUSG00000036537	51.3851	0.224651	0.24222	0.927467	0.353684	0.703496
RNF113A2	ENSMUSG00000098134	62.4887	0.201949	0.243597	0.829026	0.40709	0.738722
RNF114	ENSMUSG00000006418	1381.22	0.31803	0.157676	2.01698	0.0436975	0.320308
RNF115	ENSMUSG00000028098	684.224	-0.0158479	0.192053	-0.0825183	0.934235	0.984202
RNF121	ENSMUSG00000070426	660.902	-0.0142874	0.110865	-0.128872	0.897459	0.972338
RNF122	ENSMUSG00000039328	353.041	0.143238	0.173183	0.827095	0.408183	0.73941
RNF123	ENSMUSG00000041528	1520.48	0.00689698	0.156105	0.0441817	0.96476	0.992254
RNF125	ENSMUSG00000033107	44.4592	-0.478383	0.363774	-1.31506	0.18849	0.556152
RNF126	ENSMUSG00000035890	681.06	0.0985912	0.155517	0.633957	0.526109	0.813037
RNF128	ENSMUSG00000031438	159.77	-0.350123	0.215982	-1.62107	0.105002	0.443742
RNF13	ENSMUSG00000036503	1125.23	-0.376769	0.244711	-1.53965	0.123646	0.472434
RNF130	ENSMUSG00000020376	3769.65	0.185027	0.0831699	2.22468	0.0261025	0.260275
RNF133	ENSMUSG00000051956	21.3362	0.163301	0.481288	0.339301	0.734383	0.912388
RNF135	ENSMUSG00000020707	133.478	0.064587	0.24706	0.261422	0.793767	0.936554
RNF138	ENSMUSG00000024317	209.815	-0.747281	0.267268	-2.796	0.00517401	0.138906
RNF138RT1	ENSMUSG00000083695	9.13846	0.655292	0.448793	1.46012	0.144257	0.49928
RNF139	ENSMUSG00000037075	633.501	-0.19582	0.156316	-1.25272	0.210309	0.580881
RNF14	ENSMUSG00000060450	3046.56	0.0105647	0.11805	0.0894932	0.92869	0.982429
RNF141	ENSMUSG00000030788	1053.19	-0.151239	0.191285	-0.790646	0.429151	0.751775
RNF144A	ENSMUSG00000020642	728.408	0.00550619	0.093534	0.0588684	0.953057	0.989144
RNF144B	ENSMUSG00000038068	406.089	-0.141198	0.130981	-1.07801	0.281031	0.649326
RNF145	ENSMUSG00000019189	1881.83	0.0868276	0.0784651	1.10658	0.268478	0.639068
RNF146	ENSMUSG00000038876	599.72	0.0241719	0.183868	0.131463	0.895409	0.972266
RNF148	ENSMUSG00000078179	21.8812	0.110139	0.419269	0.262694	0.792787	0.936245
RNF149	ENSMUSG00000048234	404.775	0.0186894	0.176812	0.105702	0.915819	0.978063
RNF150	ENSMUSG00000047747	1795.63	-0.184543	0.118145	-1.56201	0.118286	0.464349
RNF151	ENSMUSG00000008482	2.52433	-0.592551	1.0448	-0.567143	0.570617
RNF152	ENSMUSG00000047496	783.734	-0.405199	0.246531	-1.6436	0.100258	0.437645
RNF157	ENSMUSG00000052949	4930	-0.0602974	0.135287	-0.445701	0.655814	0.879231
RNF165	ENSMUSG00000025427	1243.38	-0.253883	0.11667	-2.17607	0.02955	0.272825
RNF166	ENSMUSG00000014470	364.193	0.273735	0.143168	1.91198	0.0558786	0.350048
RNF167	ENSMUSG00000040746	1054.42	0.374496	0.156651	2.39065	0.0168188	0.219945
RNF168	ENSMUSG00000014074	568.361	-0.152443	0.198841	-0.766655	0.443286	0.762908
RNF169	ENSMUSG00000058761	1625.92	0.123464	0.120783	1.0222	0.306687	0.669315
RNF17	ENSMUSG00000000365	12.2094	-0.654635	0.543706	-1.20402	0.22858	0.599699
RNF170	ENSMUSG00000013878	407.423	-0.308028	0.247886	-1.24262	0.214008	0.584487
RNF170-PS	ENSMUSG00000101800	6.79171	-0.934158	0.605779	-1.54208	0.123055
RNF180	ENSMUSG00000021720	286.349	-0.130036	0.138891	-0.936245	0.349147	0.699706
RNF181	ENSMUSG00000055850	814.834	0.27263	0.106669	2.55585	0.0105929	0.184461
RNF182	ENSMUSG00000044164	481.532	0.396705	0.104123	3.80997	0.000138985	0.0242484
RNF183	ENSMUSG00000063851	3.95012	0.58152	0.851548	0.682897	0.494672
RNF185	ENSMUSG00000020448	578.784	0.15126	0.10176	1.48644	0.137163	0.48942
RNF186	ENSMUSG00000070661	0.303133	0	3.4794	0	1
RNF187	ENSMUSG00000020496	4557.78	0.383565	0.187213	2.04881	0.0404803	0.31027
RNF19A	ENSMUSG00000022280	656.491	-0.102797	0.18884	-0.544359	0.586194	0.845265
RNF19B	ENSMUSG00000028793	1384	0.310745	0.140633	2.20961	0.027132	0.262832
RNF2	ENSMUSG00000026484	339.808	-0.420671	0.244043	-1.72376	0.0847517	0.409866
RNF20	ENSMUSG00000028309	923.682	-0.132026	0.162923	-0.810359	0.417734	0.744531
RNF207	ENSMUSG00000058498	66.7208	-0.203106	0.203245	-0.999315	0.317642	0.676574
RNF208	ENSMUSG00000044628	1263.39	0.0915745	0.172113	0.532059	0.594685	0.849832
RNF212	ENSMUSG00000055385	0.174779	0.253188	5.73628	0.0441381	0.964794
RNF212B	ENSMUSG00000112858	0.383687	1.27016	2.78089	0.456746	0.647854
RNF213	ENSMUSG00000070327	16086.4	0.152891	0.314597	0.485988	0.626976	0.866979
RNF214	ENSMUSG00000042790	1328.21	-0.0793762	0.0653433	-1.21476	0.224458	0.595089
RNF215	ENSMUSG00000003581	223.465	0.293994	0.153133	1.91986	0.0548755	0.348147
RNF216	ENSMUSG00000045078	1121.69	-0.0545416	0.0815931	-0.668459	0.503841	0.800689
RNF217	ENSMUSG00000063760	731.365	-0.0617829	0.137349	-0.449824	0.652837	0.877985
RNF220	ENSMUSG00000028677	2159.34	0.307759	0.145522	2.11485	0.0344424	0.292222
RNF222	ENSMUSG00000046490	1.15095	-3.22579	1.35827	-2.37492	0.0175528
RNF223	ENSMUSG00000110404	20.5415	-0.358876	0.427762	-0.838962	0.401491	0.735503
RNF224	ENSMUSG00000089953	0.757401	0.666044	2.26652	0.293862	0.768864
RNF225	ENSMUSG00000033967	70.0771	0.152399	0.250961	0.607261	0.543678	0.822211
RNF227	ENSMUSG00000043419	889.605	0.191432	0.149419	1.28118	0.20013	0.570321
RNF24	ENSMUSG00000048911	1083.94	0.0663878	0.0805982	0.823689	0.410116	0.740743
RNF25	ENSMUSG00000026171	393.918	-0.00113278	0.0956643	-0.0118412	0.990552	1
RNF26	ENSMUSG00000053128	706.172	0.358661	0.200179	1.7917	0.0731804	0.386899
RNF31	ENSMUSG00000047098	996.36	-0.0212135	0.164289	-0.129123	0.89726	0.972338
RNF32	ENSMUSG00000029130	243.446	-0.14716	0.220491	-0.667422	0.504503	0.801106
RNF34	ENSMUSG00000029474	829.837	0.0770676	0.0815158	0.945431	0.344439	0.697119
RNF38	ENSMUSG00000035696	1284.75	-0.0766065	0.116177	-0.659397	0.509641	0.803758
RNF39	ENSMUSG00000036492	61.9339	0.248008	0.250632	0.989531	0.322403	0.679923
RNF4	ENSMUSG00000029110	1605.35	0.121532	0.0661223	1.83799	0.0660645	0.370484
RNF40	ENSMUSG00000030816	1136.86	0.116386	0.154806	0.751819	0.45216	0.768663
RNF41	ENSMUSG00000025373	1226.21	0.220874	0.137798	1.60288	0.108962	0.450744
RNF43	ENSMUSG00000034177	91.8906	0.185822	0.169714	1.09491	0.273555	0.64323
RNF44	ENSMUSG00000034928	2063.26	-0.156109	0.102932	-1.51662	0.129362	0.480526
RNF5	ENSMUSG00000015478	370.584	0.306704	0.138134	2.22033	0.0263962	0.260482
RNF6	ENSMUSG00000029634	550.679	-0.0410641	0.150347	-0.273129	0.784754	0.931896
RNF7	ENSMUSG00000051234	663.269	0.229077	0.149139	1.536	0.124539	0.473958
RNF7L	ENSMUSG00000048185	0.0299954	0	5.73628	0	1
RNF8	ENSMUSG00000090083	635.437	-0.0417184	0.13151	-0.317226	0.751072	0.920028
RNFT1	ENSMUSG00000020521	238.835	-0.171003	0.216741	-0.78897	0.430129	0.75217
RNFT2	ENSMUSG00000032850	1536.73	0.101895	0.163482	0.623277	0.533102	0.816832
RNGTT	ENSMUSG00000028274	435.909	-0.198067	0.174304	-1.13633	0.25582	0.626945
RNH1	ENSMUSG00000038650	669.89	0.152673	0.176186	0.866544	0.386192	0.725996
RNLS	ENSMUSG00000071573	9.41286	0.00826319	0.465074	0.0177675	0.985824	0.999227
RNMT	ENSMUSG00000009535	852.8	-0.223385	0.205091	-1.0892	0.276066	0.645821
RNPC3	ENSMUSG00000027981	413.943	-0.546948	0.218729	-2.50057	0.0123992	0.197128
RNPEP	ENSMUSG00000041926	784.946	0.259408	0.137106	1.89202	0.058488	0.355866
RNPEPL1	ENSMUSG00000026269	972.607	0.125189	0.162804	0.768954	0.44192	0.76194
RNPS1	ENSMUSG00000034681	2001.15	0.0801431	0.081482	0.983569	0.325328	0.683076
RNPS1-PS	ENSMUSG00000096403	14.9912	0.329043	0.350078	0.939913	0.347262	0.69856
RNU11	ENSMUSG00000077323	0.306791	-2.66403	4.5695	-0.583003	0.559891
RNU12	ENSMUSG00000065176	4.85431	-4.49716	0.963039	-4.66976	3.01558e-06
RNU1B1	ENSMUSG00000118876	0.532336	-3.01931	3.1413	-0.961166	0.336468
RNU1B2	ENSMUSG00000119030	0.532336	-3.01931	3.1413	-0.961166	0.336468
RNU1B6	ENSMUSG00000118677	0.282149	0	5.73628	0	1
RNU2-10	ENSMUSG00000118837	38.2002	-4.31429	0.67024	-6.43694	1.21906e-10	2.43624e-07
RNU4ATAC	ENSMUSG00000080542	0
RNU5G	ENSMUSG00000119286	0.137753	-2.57864	5.6772	-0.45421	0.649678
RNY1	ENSMUSG00000065701	14.5715	-2.05291	0.788842	-2.60244	0.00925631	0.175174
RNY3	ENSMUSG00000064945	21.5446	-1.66256	0.711101	-2.33801	0.0193869	0.233525
RO60	ENSMUSG00000018199	869.88	-0.721638	0.264002	-2.73346	0.00626735	0.149376
ROBO1	ENSMUSG00000022883	1263.76	-0.107133	0.089978	-1.19065	0.233789	0.605846
ROBO2	ENSMUSG00000052516	1486.64	-0.474725	0.166904	-2.84431	0.0044508	0.130844
ROBO3	ENSMUSG00000032128	445.306	0.0533712	0.211722	0.252082	0.800978	0.939038
ROBO4	ENSMUSG00000032125	245.657	-0.056223	0.185721	-0.302728	0.762097	0.923179
ROCK1	ENSMUSG00000024290	653.045	-0.37337	0.219195	-1.70338	0.0884979	0.416406
ROCK2	ENSMUSG00000020580	2619.12	-0.193536	0.245978	-0.786802	0.431398	0.753369
ROGDI	ENSMUSG00000022540	1112.86	0.0566139	0.124232	0.455712	0.648597	0.875913
ROM1	ENSMUSG00000071648	90.5872	0.230198	0.251834	0.914085	0.360672	0.707942
ROMO1	ENSMUSG00000067847	107.215	0.499222	0.217608	2.29414	0.0217826	0.245185
ROPN1	ENSMUSG00000022832	0.649408	1.34619	2.25628	0.596642	0.550746
ROPN1L	ENSMUSG00000022236	5.61754	0.251244	0.679541	0.369727	0.711586
ROR1	ENSMUSG00000035305	134.97	0.143481	0.144875	0.990379	0.321989	0.679623
ROR2	ENSMUSG00000021464	40.6258	0.324366	0.314424	1.03162	0.30225	0.665368
RORA	ENSMUSG00000032238	3321.73	-0.296901	0.21643	-1.37181	0.170122	0.53281
RORB	ENSMUSG00000036192	1073.1	-0.62061	0.260302	-2.38419	0.0171166	0.222076
RORC	ENSMUSG00000028150	103.269	0.134737	0.204348	0.659349	0.509672	0.803758
ROS1	ENSMUSG00000019893	0.198285	0.439897	5.10271	0.0862085	0.931301
RP1	ENSMUSG00000025900	3.45917	-0.281902	0.712743	-0.395516	0.692462
RP1L1	ENSMUSG00000046049	6.94487	2.90383	1.39104	2.08752	0.0368409
RP2	ENSMUSG00000060090	130.392	-0.929184	0.280348	-3.3144	0.000918415	0.0627139
RP31-PS19	ENSMUSG00000097529	0.175243	0	5.73628	0	1
RP9	ENSMUSG00000032239	353.751	0.496967	0.152315	3.26276	0.00110334	0.0685292
RPA1	ENSMUSG00000000751	882.569	0.0766644	0.122131	0.627725	0.530184	0.815246
RPA2	ENSMUSG00000028884	101.093	-0.0930421	0.207916	-0.447499	0.654515	0.87863
RPA3	ENSMUSG00000012483	38.6162	-0.107094	0.327197	-0.327308	0.743435	0.916424
RPAIN	ENSMUSG00000018449	134.859	0.0388358	0.151085	0.257046	0.797143	0.937785
RPAP1	ENSMUSG00000034032	450.673	0.0228596	0.162807	0.14041	0.888336	0.970492
RPAP2	ENSMUSG00000033773	218.831	-0.0162055	0.161448	-0.100376	0.920046	0.979792
RPAP3	ENSMUSG00000022466	279.179	-0.0360272	0.115688	-0.311416	0.755485	0.920979
RPAP3-PS2	ENSMUSG00000098354	0.0370501	-1.13626	5.73628	-0.198082	0.842981
RPE	ENSMUSG00000026005	295.884	-0.349528	0.273649	-1.27729	0.201501	0.571033
RPE65	ENSMUSG00000028174	7.12003	0.432949	0.678966	0.637659	0.523695
RPF1	ENSMUSG00000028187	145.741	-0.0908396	0.212274	-0.427936	0.668698	0.88494
RPF2	ENSMUSG00000038510	104.236	0.196434	0.188194	1.04378	0.296585	0.661307
RPGR	ENSMUSG00000031174	236.309	-0.556506	0.222182	-2.50473	0.0122544	0.197065
RPGRIP1	ENSMUSG00000057132	37.5106	-0.152986	0.330557	-0.462814	0.643498	0.874128
RPGRIP1L	ENSMUSG00000033282	418.962	-0.17763	0.25972	-0.683929	0.49402	0.794834
RPH3A	ENSMUSG00000029608	6213.63	-0.071361	0.149163	-0.47841	0.632358	0.869155
RPH3AL	ENSMUSG00000020847	57.2408	0.166651	0.195708	0.851528	0.394476	0.730596
RPIA	ENSMUSG00000053604	200.27	-0.0117768	0.139958	-0.0841455	0.932941	0.983543
RPL10	ENSMUSG00000008682	2401.99	0.453025	0.147282	3.07591	0.00209864	0.0916364
RPL10A	ENSMUSG00000037805	960.803	0.30306	0.141763	2.13779	0.0325337	0.284485
RPL10A-PS1	ENSMUSG00000084416	33.3229	0.332938	0.394538	0.843868	0.398743	0.73423
RPL10A-PS2	ENSMUSG00000061988	0.685798	-1.4241	2.01507	-0.706723	0.479739
RPL10A-PS4	ENSMUSG00000080198	2.2087	-0.0843253	1.1458	-0.0735949	0.941333
RPL10-PS2	ENSMUSG00000074108	0.189903	1.14464	5.16044	0.221811	0.824461
RPL10-PS3	ENSMUSG00000058443	77.7081	0.691944	0.276709	2.50062	0.0123975	0.197128
RPL10-PS4	ENSMUSG00000083113	1.85145	1.18312	1.17119	1.01018	0.312407
RPL10-PS5	ENSMUSG00000110679	0.762743	1.08982	2.61163	0.417297	0.676461
RPL10-PS6	ENSMUSG00000080885	8.57753	-0.934634	0.712307	-1.31212	0.189479	0.556708
RPL11	ENSMUSG00000059291	1017.4	0.637081	0.188827	3.37389	0.000741142	0.0561811
RPL12	ENSMUSG00000038900	1141.85	0.422253	0.194457	2.17145	0.0298973	0.274374
RPL12-PS1	ENSMUSG00000080054	0.129027	-0.244799	5.73628	-0.0426756	0.96596
RPL13	ENSMUSG00000000740	1874.36	0.673671	0.202329	3.32958	0.000869763	0.0616774
RPL13A	ENSMUSG00000074129	2419.36	0.520531	0.20763	2.50701	0.0121757	0.196518
RPL13A-PS1	ENSMUSG00000062083	0.531451	0.801282	2.12889	0.376385	0.706631
RPL13-PS1	ENSMUSG00000082806	9.2357	0.224231	0.501684	0.446958	0.654906	0.878764
RPL13-PS3	ENSMUSG00000059835	0.134447	-1.02782	5.73628	-0.179178	0.857798
RPL13-PS5	ENSMUSG00000082964	2.78681	-0.00782757	0.876045	-0.00893512	0.992871
RPL13-PS6	ENSMUSG00000059776	0.65528	2.75408	5.34498	0.515264	0.606368
RPL14	ENSMUSG00000025794	1361.03	0.557103	0.143559	3.88066	0.000104175	0.0215689
RPL14-PS1	ENSMUSG00000046721	68.9155	0.60624	0.289216	2.09615	0.0360691	0.296636
RPL15	ENSMUSG00000012405	2190.02	0.331235	0.142621	2.32248	0.0202069	0.237291
RPL15-PS1	ENSMUSG00000082874	0.102057	0	5.73628	0	1
RPL15-PS2	ENSMUSG00000098915	18.1193	-1.01683	0.474344	-2.14366	0.0320605	0.282886
RPL15-PS3	ENSMUSG00000061167	11.5024	0.645029	1.7101	0.377187	0.706035	0.901958
RPL15-PS4	ENSMUSG00000082508	4.23781	-1.04633	0.697725	-1.49963	0.133711
RPL15-PS5	ENSMUSG00000108442	16.8418	0.681399	0.385821	1.7661	0.0773788	0.395126
RPL15-PS6	ENSMUSG00000057262	0.187827	1.50968	5.72849	0.263539	0.792135
RPL17	ENSMUSG00000062328	2018.09	0.384289	0.199727	1.92407	0.0543464	0.346664
RPL17-PS1	ENSMUSG00000082804	0.476459	-3.11798	2.80677	-1.11088	0.26662
RPL17-PS10	ENSMUSG00000081895	6.62972	1.54794	0.865865	1.78773	0.073819
RPL17-PS11	ENSMUSG00000090242	5.09607	0.11967	0.69436	0.172345	0.863166
RPL17-PS2	ENSMUSG00000112769	0.0631026	0.753103	5.73628	0.131288	0.895548
RPL17-PS3	ENSMUSG00000113948	94.63	0.879308	0.259257	3.39164	0.000694747	0.054351
RPL17-PS4	ENSMUSG00000084345	0.0346117	0	5.73628	0	1
RPL17-PS5	ENSMUSG00000081855	8.79993	-1.41838	1.22249	-1.16023	0.245954	0.618346
RPL17-PS6	ENSMUSG00000113297	0.180253	0	5.73628	0	1
RPL17-PS7	ENSMUSG00000115512	0.798707	-0.494085	2.45057	-0.201621	0.840213
RPL17-PS8	ENSMUSG00000082035	13.6719	0.892699	0.543731	1.6418	0.100631	0.438156
RPL17-PS9	ENSMUSG00000066543	2.88221	0.48789	1.97273	0.247317	0.804663
RPL18	ENSMUSG00000059070	1304.77	0.452648	0.203603	2.22319	0.026203	0.260432
RPL18A	ENSMUSG00000045128	2284.66	0.673068	0.19865	3.38821	0.000703513	0.0546478
RPL18A-PS1	ENSMUSG00000059033	0.295165	-0.213592	4.005	-0.0533313	0.957468
RPL18-PS1	ENSMUSG00000081382	8.00652	0.179765	0.585401	0.307081	0.758782
RPL18-PS2	ENSMUSG00000053173	4.28155	-0.540436	0.738092	-0.732206	0.464043
RPL19	ENSMUSG00000017404	1086.87	0.552954	0.199765	2.76802	0.00563982	0.143411
RPL19-PS1	ENSMUSG00000064281	1.42754	2.90745	1.58193	1.83792	0.0660746
RPL19-PS11	ENSMUSG00000081094	40.537	0.679703	0.387247	1.75522	0.0792223	0.399139
RPL19-PS12	ENSMUSG00000082109	7.33443	0.442381	0.543682	0.813676	0.415831
RPL19-PS2	ENSMUSG00000112582	0.0357883	0.1086	5.73628	0.0189321	0.984895
RPL19-PS3	ENSMUSG00000115737	3.16941	-0.425762	0.804246	-0.529393	0.596533
RPL19-PS4	ENSMUSG00000091818	0.18213	-0.00921713	5.73603	-0.00160688	0.998718
RPL19-PS5	ENSMUSG00000115630	0.232031	0.0423604	4.93434	0.00858482	0.99315
RPL19-PS6	ENSMUSG00000116090	4.66821	0.228902	0.811175	0.282186	0.777801
RPL19-PS7	ENSMUSG00000117405	0.694918	0.356429	2.38157	0.149661	0.881032
RPL19-PS9	ENSMUSG00000108813	0.142546	0	5.73628	0	1
RPL21	ENSMUSG00000041453	802.069	0.412709	0.192193	2.14737	0.031764	0.282572
RPL21-PS1	ENSMUSG00000102606	0.0363475	0	5.73628	0	1
RPL21-PS10	ENSMUSG00000105359	0.0995845	0.289318	5.73628	0.0504366	0.959774
RPL21-PS11	ENSMUSG00000105144	0.610385	0.280438	2.24374	0.124987	0.900534
RPL21-PS12	ENSMUSG00000058700	5.50095	-0.797275	0.590614	-1.34991	0.177045
RPL21-PS13	ENSMUSG00000056777	0.36043	-0.0271171	3.07338	-0.00882322	0.99296
RPL21-PS15	ENSMUSG00000083596	1.01228	0.77391	2.23806	0.345794	0.729497
RPL21-PS6	ENSMUSG00000059912	1.30594	-0.198324	1.28099	-0.154821	0.876962
RPL21-PS7	ENSMUSG00000094256	0.33166	0.747116	4.03349	0.185228	0.85305
RPL21-PS8	ENSMUSG00000061684	11.3143	0.66003	0.478916	1.37818	0.168149	0.530553
RPL21-PS9	ENSMUSG00000084017	2.09522	0.235476	0.948363	0.248298	0.803904
RPL22	ENSMUSG00000028936	712.986	0.24093	0.120593	1.99788	0.0457293	0.325479
RPL22L1	ENSMUSG00000039221	201.225	0.308026	0.208587	1.47673	0.139749	0.492955
RPL22-PS1	ENSMUSG00000080877	1.47797	0.549939	1.60154	0.343381	0.731312
RPL23	ENSMUSG00000071415	937.509	0.309948	0.191298	1.62023	0.105182	0.443792
RPL23A	ENSMUSG00000058546	1478.17	0.498635	0.204241	2.4414	0.0146303	0.207471
RPL23A-PS1	ENSMUSG00000070896	0.0302791	0.289306	5.73628	0.0504345	0.959776
RPL23A-PS14	ENSMUSG00000083723	2.03094	-1.08455	0.962834	-1.12641	0.259991
RPL23A-PS2	ENSMUSG00000081968	6.38729	0.519063	0.667459	0.77767	0.436764
RPL23A-PS3	ENSMUSG00000078126	132.103	0.415929	0.280652	1.48201	0.138338	0.490832
RPL24	ENSMUSG00000098274	908.093	0.662701	0.211372	3.13523	0.0017172	0.0843633
RPL26	ENSMUSG00000060938	860.81	0.417341	0.208669	2.00002	0.0454984	0.325303
RPL26-PS1	ENSMUSG00000111300	0.0345998	0	5.73628	0	1
RPL26-PS2	ENSMUSG00000066489	0.202527	0.229097	5.73628	0.0399383	0.968142
RPL26-PS4	ENSMUSG00000059150	6.0124	0.119315	0.62228	0.191738	0.847948
RPL26-PS6	ENSMUSG00000111864	1.05289	0.937005	1.6028	0.584604	0.558814
RPL27	ENSMUSG00000063316	828.49	0.341723	0.1543	2.21467	0.0267826	0.261556
RPL27A	ENSMUSG00000046364	1336.13	0.329771	0.154844	2.1297	0.0331964	0.287189
RPL27A-PS1	ENSMUSG00000061488	0.229072	0.134685	4.22537	0.0318754	0.974571
RPL27A-PS2	ENSMUSG00000058430	0.292821	-1.71856	4.02405	-0.427073	0.669326
RPL27A-PS4	ENSMUSG00000062461	10.4196	-0.30432	0.39349	-0.773388	0.439293	0.760272
RPL27-PS1	ENSMUSG00000079137	2.33907	-1.58873	1.29963	-1.22245	0.221538
RPL27-PS2	ENSMUSG00000082171	0.460334	-1.58492	3.01672	-0.525377	0.599321
RPL27-PS3	ENSMUSG00000073640	53.8426	0.0896196	0.495374	0.180913	0.856436	0.958637
RPL28	ENSMUSG00000030432	1945.68	0.471952	0.187292	2.51988	0.0117395	0.192963
RPL28-PS1	ENSMUSG00000058603	36.5146	0.270231	0.348007	0.776511	0.437448	0.758691
RPL28-PS2	ENSMUSG00000102137	0.172786	0	5.73628	0	1
RPL28-PS3	ENSMUSG00000079942	1.62036	0.0448926	1.2994	0.0345488	0.972439
RPL28-PS4	ENSMUSG00000090549	0.103992	0	5.73628	0	1
RPL29	ENSMUSG00000048758	1065.61	0.479067	0.164382	2.91435	0.00356435	0.119596
RPL29-PS1	ENSMUSG00000090095	3.61488	0.224797	0.721838	0.311422	0.75548
RPL29-PS2	ENSMUSG00000094772	3.52222	0.496594	0.812942	0.61086	0.541292
RPL29-PS5	ENSMUSG00000091785	0.0370501	-1.13626	5.73628	-0.198082	0.842981
RPL3	ENSMUSG00000060036	4936.56	0.335488	0.165587	2.02606	0.0427589	0.315904
RPL30	ENSMUSG00000058600	1443.16	0.310943	0.199312	1.56008	0.118741	0.465291
RPL30-PS1	ENSMUSG00000057696	0.286353	-0.108629	4.03919	-0.0268938	0.978544
RPL30-PS10	ENSMUSG00000083411	2.54331	-5.18711	5.57567	-0.930312	0.35221
RPL30-PS2	ENSMUSG00000090007	2.17259	0.445103	1.23252	0.361132	0.718001
RPL30-PS3	ENSMUSG00000080873	7.9086	0.47358	0.618815	0.765302	0.444092
RPL30-PS5	ENSMUSG00000082641	0.16369	1.15667	5.73628	0.201642	0.840197
RPL30-PS6	ENSMUSG00000101328	0.138089	0	5.73628	0	1
RPL30-PS8	ENSMUSG00000062582	0.37686	0.272208	2.37093	0.114811	0.908595
RPL30-PS9	ENSMUSG00000085791	28.3342	-0.397019	2.26221	-0.175501	0.860686	0.96004
RPL31	ENSMUSG00000073702	1471.36	0.77183	0.224711	3.43477	0.000593049	0.0497595
RPL31-PS1	ENSMUSG00000066389	0.191516	-1.17823	5.14077	-0.229193	0.818719
RPL31-PS10	ENSMUSG00000070667	0.0381016	0	5.73628	0	1
RPL31-PS11	ENSMUSG00000062896	0.389906	-1.10146	2.99654	-0.367578	0.713188
RPL31-PS12	ENSMUSG00000116648	0.944126	-0.875638	2.40967	-0.363385	0.716318
RPL31-PS13	ENSMUSG00000051723	0.304473	0.753134	5.73628	0.131293	0.895543
RPL31-PS14	ENSMUSG00000094191	0.971131	-2.58477	1.64956	-1.56694	0.117128
RPL31-PS15	ENSMUSG00000097304	0.155602	0.747096	5.4053	0.138215	0.89007
RPL31-PS16	ENSMUSG00000097803	0.227581	-0.975861	4.22541	-0.230951	0.817353
RPL31-PS17	ENSMUSG00000072255	0.290201	1.52982	4.07812	0.375128	0.707566
RPL31-PS20	ENSMUSG00000058607	1.38487	-0.414557	1.05256	-0.393855	0.693688
RPL31-PS21	ENSMUSG00000096269	0.128086	-1.19647	5.73628	-0.20858	0.834776
RPL31-PS22	ENSMUSG00000081925	0.660029	-0.093535	1.96366	-0.0476331	0.962009
RPL31-PS23	ENSMUSG00000097106	0.0643827	-0.672459	5.73628	-0.117229	0.906678
RPL31-PS24	ENSMUSG00000097264	3.64534	-0.131696	0.78476	-0.167817	0.866727
RPL31-PS3	ENSMUSG00000114698	0.0315513	0.289306	5.73628	0.0504345	0.959776
RPL31-PS4	ENSMUSG00000090753	0.138658	-2.6231	5.67684	-0.462071	0.64403
RPL31-PS5	ENSMUSG00000082716	2.27156	0.288088	0.983855	0.292815	0.769663
RPL31-PS6	ENSMUSG00000082532	0.532944	0.868151	2.46767	0.35181	0.72498
RPL31-PS7	ENSMUSG00000097255	0.176062	0	5.73609	0	1
RPL31-PS8	ENSMUSG00000067870	106.791	0.477971	0.327715	1.4585	0.144704	0.499612
RPL31-PS9	ENSMUSG00000094122	2.4924	1.63806	1.87918	0.87169	0.383378
RPL32	ENSMUSG00000057841	693.563	0.575862	0.177988	3.23539	0.00121475	0.0706115
RPL32L	ENSMUSG00000111356	10.6364	-0.0781648	0.464321	-0.168342	0.866314	0.962432
RPL32-PS	ENSMUSG00000068969	0.201657	-0.873545	5.73568	-0.1523	0.87895
RPL34	ENSMUSG00000062006	692.103	0.460714	0.188889	2.43908	0.0147248	0.207896
RPL34-PS1	ENSMUSG00000068396	9.90055	1.52852	0.543581	2.81196	0.00492413	0.136503
RPL34-PS2	ENSMUSG00000061669	0.0352686	0	5.73628	0	1
RPL35	ENSMUSG00000062997	1365.31	0.463694	0.187557	2.47228	0.0134252	0.201763
RPL35A	ENSMUSG00000060636	1353.54	0.380867	0.163533	2.32899	0.0198597	0.235987
RPL35A-PS2	ENSMUSG00000081214	7.41887	0.466099	0.518105	0.899622	0.368321
RPL35A-PS3	ENSMUSG00000067575	7.41887	0.466099	0.518105	0.899622	0.368321
RPL35A-PS4	ENSMUSG00000083424	7.41887	0.466099	0.518105	0.899622	0.368321
RPL35A-PS5	ENSMUSG00000093885	0.134807	-0.208656	5.73628	-0.0363748	0.970984
RPL35A-PS6	ENSMUSG00000094664	7.41887	0.466099	0.518105	0.899622	0.368321
RPL35A-PS7	ENSMUSG00000094557	0.627055	1.53225	2.22993	0.68713	0.492001
RPL35-PS1	ENSMUSG00000080855	1.05275	0.822062	1.51252	0.543505	0.586782
RPL36	ENSMUSG00000057863	436.563	0.589386	0.198665	2.96674	0.00300979	0.110157
RPL36A	ENSMUSG00000079435	302.263	0.729122	0.230316	3.16575	0.00154685	0.0796358
RPL36AL	ENSMUSG00000049751	245.417	0.404829	0.180519	2.24258	0.0249238	0.256567
RPL36A-PS1	ENSMUSG00000060377	0.327536	1.34296	2.4844	0.540556	0.588814
RPL36A-PS2	ENSMUSG00000105388	15.6222	0.589912	0.476737	1.2374	0.21594	0.586221
RPL36A-PS3	ENSMUSG00000071141	0.204621	-3.58642	5.64554	-0.635265	0.525255
RPL36A-PS4	ENSMUSG00000084261	0.173547	-2.79307	5.67202	-0.492429	0.622416
RPL36-PS10	ENSMUSG00000084186	0.0340375	0	5.73628	0	1
RPL36-PS12	ENSMUSG00000091845	6.9445	0.543447	0.671197	0.809669	0.41813
RPL36-PS2	ENSMUSG00000024205	2.85973	-0.470909	1.0224	-0.460589	0.645093
RPL36-PS3	ENSMUSG00000066629	0.0692005	0	5.73628	0	1
RPL36-PS4	ENSMUSG00000093922	0.068075	0	5.73628	0	1
RPL36-PS7	ENSMUSG00000080754	0.0346117	0	5.73628	0	1
RPL37	ENSMUSG00000041841	1007.92	0.415845	0.168887	2.46226	0.0138063	0.202874
RPL37A	ENSMUSG00000046330	1256.7	0.52084	0.163446	3.18663	0.00143941	0.0773656
RPL37A-PS2	ENSMUSG00000117754	0.0341036	-1.13626	5.73628	-0.198082	0.842981
RPL37-PS1	ENSMUSG00000117711	0.0634596	0	5.73628	0	1
RPL37RT	ENSMUSG00000072692	159.062	0.499723	0.227695	2.1947	0.0281852	0.266722
RPL38	ENSMUSG00000057322	705.565	0.743431	0.211546	3.51427	0.000440962	0.0436652
RPL38-PS1	ENSMUSG00000083326	0.0705456	-2.04866	5.70501	-0.359099	0.719521
RPL38-PS2	ENSMUSG00000080921	9.76539	-0.122328	0.625027	-0.195717	0.844832	0.954757
RPL39	ENSMUSG00000079641	586.833	0.729684	0.185954	3.924	8.70919e-05	0.0189559
RPL39L	ENSMUSG00000039209	0.755066	2.73377	1.834	1.49061	0.136065
RPL39-PS	ENSMUSG00000036305	0.129843	-2.03807	5.70955	-0.356957	0.721124
RPL3L	ENSMUSG00000002500	1.7123	-0.46266	1.08775	-0.425337	0.670591
RPL3-PS1	ENSMUSG00000084349	105.506	0.330255	0.260782	1.2664	0.205369	0.5757
RPL3-PS2	ENSMUSG00000084131	9.70594	0.465363	0.619828	0.750794	0.452777	0.76871
RPL4	ENSMUSG00000032399	3596.2	0.252696	0.21997	1.14878	0.250648	0.622621
RPL41	ENSMUSG00000093674	1841.5	0.735564	0.211924	3.47088	0.000518751	0.0465458
RPL48-PS1	ENSMUSG00000093406	0.0299954	0	5.73628	0	1
RPL5	ENSMUSG00000058558	1636.17	-0.0113342	0.21976	-0.0515755	0.958867	0.990619
RPL5-PS1	ENSMUSG00000082193	0.0681411	-1.17239	5.73628	-0.204382	0.838055
RPL5-PS2	ENSMUSG00000082064	0.819221	1.25876	2.51478	0.500546	0.616691
RPL6	ENSMUSG00000029614	2360.56	0.3846	0.144967	2.65301	0.00797776	0.164634
RPL6L	ENSMUSG00000091086	55.2224	1.13946	0.25782	4.4196	9.88829e-06	0.00418027
RPL7	ENSMUSG00000043716	1475.12	0.190299	0.162825	1.16873	0.242511	0.61475
RPL7A	ENSMUSG00000062647	2080.66	0.461887	0.136663	3.37976	0.00072549	0.055279
RPL7A-PS1	ENSMUSG00000113075	0.10625	-1.20853	5.73628	-0.210682	0.833136
RPL7A-PS10	ENSMUSG00000101502	0.535726	-1.45883	2.21587	-0.658355	0.51031
RPL7A-PS11	ENSMUSG00000067147	1.4796	5.04516	5.68654	0.887211
RPL7A-PS12	ENSMUSG00000083440	0.0340375	0	5.73628	0	1
RPL7A-PS3	ENSMUSG00000068579	0.546165	-1.72878	3.31899	-0.520876	0.602453
RPL7A-PS4	ENSMUSG00000116630	0.0637748	0.0182528	5.73628	0.00318199	0.997461
RPL7A-PS5	ENSMUSG00000071052	1.90534	-0.236064	1.06869	-0.220891	0.825177
RPL7A-PS6	ENSMUSG00000117463	0.0310578	0	5.73628	0	1
RPL7A-PS7	ENSMUSG00000106258	0.367582	0	4.46075	0	1
RPL7A-PS8	ENSMUSG00000070778	0.200586	0.91672	5.08407	0.180312	0.856907
RPL7A-PS9	ENSMUSG00000081747	8.85619	-0.17975	0.439108	-0.409354	0.68228	0.891286
RPL7L1	ENSMUSG00000063888	494.011	0.204171	0.105396	1.93718	0.0527237	0.342304
RPL7L1-PS1	ENSMUSG00000081323	0.0938314	0.168843	5.73628	0.0294342	0.976518
RPL7-PS7	ENSMUSG00000106926	0.840168	-1.69129	1.76859	-0.956295	0.338923
RPL7-PS8	ENSMUSG00000025922	0.337284	-1.00336	3.01088	-0.333245	0.73895
RPL7-PS9	ENSMUSG00000081281	0.701846	-0.0945967	2.07315	-0.0456295	0.963606
RPL8	ENSMUSG00000003970	2264.25	0.487494	0.206987	2.35519	0.0185132	0.228895
RPL9	ENSMUSG00000047215	1720.57	0.407947	0.142863	2.8555	0.00429686	0.129738
RPL9-PS1	ENSMUSG00000081906	0.135307	0	5.73602	0	1
RPL9-PS3	ENSMUSG00000085718	1.60645	1.52885	1.69356	0.902742	0.366663
RPL9-PS4	ENSMUSG00000094989	2.65212	1.93442	1.69784	1.13934	0.25456
RPL9-PS5	ENSMUSG00000092485	0.107964	0	5.73628	0	1
RPL9-PS6	ENSMUSG00000062456	81.3703	0.557434	0.208682	2.67122	0.00755772	0.161302
RPL9-PS7	ENSMUSG00000047965	3.37822	2.04759	1.19384	1.71512	0.0863225
RPL9-PS8	ENSMUSG00000105045	0.867396	-2.1996	2.11914	-1.03797	0.299284
RPLP0	ENSMUSG00000067274	2724.97	0.476024	0.193809	2.45615	0.0140435	0.204449
RPLP0-PS1	ENSMUSG00000081640	0.457174	0.18651	2.49293	0.0748157	0.940361
RPLP1	ENSMUSG00000007892	3505.98	0.69693	0.208083	3.34929	0.000810197	0.0594509
RPLP1-PS1	ENSMUSG00000084185	0.065714	0	5.73628	0	1
RPLP2	ENSMUSG00000025508	1198.17	0.425697	0.169424	2.51262	0.0119839	0.194864
RPLP2-PS1	ENSMUSG00000118552	35.8752	0.229529	0.331478	0.69244	0.488661	0.791616
RPN1	ENSMUSG00000030062	1667.8	0.322809	0.0949316	3.40044	0.000672779	0.0532003
RPN2	ENSMUSG00000027642	1948.3	0.168886	0.10431	1.61908	0.10543	0.444082
RPP14	ENSMUSG00000023156	233.022	0.209014	0.159701	1.30878	0.190608	0.558089
RPP21	ENSMUSG00000024446	79.6597	0.263418	0.225828	1.16645	0.243431	0.61538
RPP25	ENSMUSG00000062309	94.9254	0.155788	0.212866	0.73186	0.464254	0.776178
RPP25L	ENSMUSG00000036114	112.085	0.538943	0.190017	2.8363	0.00456401	0.131499
RPP30	ENSMUSG00000024800	115.386	0.146066	0.232837	0.627333	0.530441	0.815246
RPP38	ENSMUSG00000049950	44.2793	-0.183119	0.282214	-0.648868	0.516424	0.807206
RPP40	ENSMUSG00000021418	77.7883	-0.100531	0.182404	-0.551147	0.581533	0.843032
RPPH1	ENSMUSG00000092837	3528.02	-2.01126	0.440103	-4.56997	4.87798e-06	0.00233114
RPRD1A	ENSMUSG00000040446	1639.62	-0.0927177	0.159928	-0.579746	0.562086	0.832285
RPRD1B	ENSMUSG00000027651	769.66	-0.276498	0.132204	-2.09145	0.0364875	0.297321
RPRD2	ENSMUSG00000028106	2468.23	0.0646384	0.0581378	1.11181	0.266218	0.637156
RPRL2	ENSMUSG00000087775	0.339879	0	3.9395	0	1
RPRL3	ENSMUSG00000088025	0.0691996	0	5.73628	0	1
RPRM	ENSMUSG00000075334	375.588	0.24449	0.182451	1.34003	0.180235	0.546716
RPRML	ENSMUSG00000046215	185.355	0.370401	0.227163	1.63055	0.102985	0.440703
RPS10	ENSMUSG00000052146	1228.58	0.494195	0.1981	2.49468	0.0126072	0.198385
RPS10-PS1	ENSMUSG00000060438	3.11263	-0.675431	0.949357	-0.711462	0.476798
RPS10-PS2	ENSMUSG00000099764	22.2599	1.02712	0.440527	2.33156	0.0197239	0.23523
RPS10-PS3	ENSMUSG00000082991	0.0328014	0	5.73628	0	1
RPS10-PS4	ENSMUSG00000083988	1.84035	0.623936	1.10801	0.563113	0.573358
RPS11	ENSMUSG00000003429	1643.81	0.600663	0.194226	3.0926	0.00198409	0.0901162
RPS11-PS1	ENSMUSG00000090516	14.1319	0.453411	0.490005	0.925319	0.3548	0.7042
RPS11-PS2	ENSMUSG00000081929	13.7954	-0.0594325	0.443542	-0.133995	0.893406	0.971631
RPS11-PS3	ENSMUSG00000081715	0.159846	0	5.3583	0	1
RPS11-PS4	ENSMUSG00000046620	0.0360507	0	5.73628	0	1
RPS11-PS5	ENSMUSG00000082780	2.38101	-0.450271	0.91394	-0.49267	0.622246
RPS12	ENSMUSG00000061983	697.686	0.509784	0.159052	3.20514	0.00134995	0.0747504
RPS12L1	ENSMUSG00000078087	0.853124	0	5.73466	0
RPS12-PS1	ENSMUSG00000082746	0.228328	1.40551	5.73153	0.245224	0.806283
RPS12-PS10	ENSMUSG00000070692	0.0315513	0.289306	5.73628	0.0504345	0.959776
RPS12-PS19	ENSMUSG00000082481	10.6705	0.326833	0.505707	0.646289	0.518092	0.807898
RPS12-PS2	ENSMUSG00000115595	0.0322215	0	5.73628	0	1
RPS12-PS20	ENSMUSG00000094015	0
RPS12-PS21	ENSMUSG00000096362	0
RPS12-PS22	ENSMUSG00000095277	0
RPS12-PS23	ENSMUSG00000093796	0
RPS12-PS24	ENSMUSG00000098181	0.0727018	0	5.73628	0	1
RPS12-PS26	ENSMUSG00000081103	4.44028	-0.291979	0.749721	-0.389451	0.696943
RPS12-PS3	ENSMUSG00000067038	25.3809	0.970293	0.723918	1.34034	0.180136	0.546716
RPS12-PS4	ENSMUSG00000109509	0.131428	0	5.73611	0	1
RPS12-PS5	ENSMUSG00000081565	0.41636	-1.43484	3.37554	-0.42507	0.670785
RPS12-PS9	ENSMUSG00000069862	4.38559	-0.896614	0.847222	-1.0583	0.28992
RPS13	ENSMUSG00000090862	1131.87	0.366627	0.132725	2.76231	0.00573938	0.14465
RPS13-PS1	ENSMUSG00000066362	10.024	1.00344	0.738203	1.3593	0.174051	0.538882
RPS13-PS2	ENSMUSG00000069972	30.018	0.780185	0.329366	2.36875	0.0178482	0.224847
RPS13-PS4	ENSMUSG00000081378	2.10393	-0.446386	1.18453	-0.376847	0.706288
RPS13-PS5	ENSMUSG00000082626	0.386892	0	4.30556	0	1
RPS13-PS6	ENSMUSG00000082987	0.2223	0.246368	4.97763	0.0494951	0.960525
RPS13-PS7	ENSMUSG00000081617	0.460057	-0.669028	2.29092	-0.292034	0.77026
RPS13-PS8	ENSMUSG00000081538	0.072695	0	5.73628	0	1
RPS14	ENSMUSG00000024608	1906.93	0.465559	0.241831	1.92514	0.0542116	0.346434
RPS15	ENSMUSG00000063457	2296.76	0.627009	0.207108	3.02745	0.00246623	0.0989329
RPS15A	ENSMUSG00000008683	1732.69	-0.00772594	0.0598378	-0.129115	0.897267	0.972338
RPS15A-PS1	ENSMUSG00000056877	0.25535	0.289336	5.73628	0.0504397	0.959772
RPS15A-PS2	ENSMUSG00000067351	0.0328014	0	5.73628	0	1
RPS15A-PS3	ENSMUSG00000084314	0.143357	0	5.73628	0	1
RPS15A-PS4	ENSMUSG00000083757	4.85193	-0.671082	0.591134	-1.13524	0.256273
RPS15A-PS5	ENSMUSG00000067058	9.33425	0.507146	0.547647	0.926046	0.354422	0.703815
RPS15A-PS6	ENSMUSG00000083022	10.5961	-0.245584	0.57176	-0.429522	0.667543	0.884279
RPS15A-PS7	ENSMUSG00000081087	1.36539	0.123218	1.19485	0.103124	0.917864
RPS15A-PS8	ENSMUSG00000084403	0.0299954	0	5.73628	0	1
RPS15-PS2	ENSMUSG00000071419	12.5438	0.636906	0.446407	1.42674	0.153655	0.510243
RPS15-PS3	ENSMUSG00000118264	3.69011	-2.64459	0.903395	-2.92739	0.00341818
RPS16	ENSMUSG00000037563	1659.52	0.479987	0.157621	3.0452	0.00232527	0.0959034
RPS16-PS2	ENSMUSG00000060419	78.0607	0.635575	0.286896	2.21535	0.0267362	0.261219
RPS17	ENSMUSG00000061787	631.786	0.463257	0.189003	2.45106	0.0142434	0.205146
RPS17-PS1	ENSMUSG00000114238	0.0299954	0	5.73628	0	1
RPS18	ENSMUSG00000008668	962.869	0.515652	0.186979	2.7578	0.00581912	0.144923
RPS18-PS1	ENSMUSG00000083914	0.258411	0.566402	4.1535	0.136367	0.891531
RPS18-PS2	ENSMUSG00000083786	0.199322	-0.919419	5.0958	-0.180427	0.856818
RPS18-PS3	ENSMUSG00000057657	1.31759	-0.311984	1.73546	-0.179771	0.857332
RPS18-PS4	ENSMUSG00000097346	1.04568	2.30956	2.07495	1.11307	0.265678
RPS18-PS5	ENSMUSG00000113061	2.18941	0.999888	1.39976	0.714329	0.475024
RPS18-PS6	ENSMUSG00000069117	7.14119	1.73082	0.867239	1.99578	0.045958
RPS18-PS7	ENSMUSG00000117205	0.528406	0.470114	2.54146	0.184978	0.853246
RPS19	ENSMUSG00000040952	1228.93	0.383784	0.163849	2.3423	0.0191653	0.233045
RPS19BP1	ENSMUSG00000051518	103.384	0.375797	0.182758	2.05626	0.0397577	0.307095
RPS19-PS1	ENSMUSG00000096681	0.19833	0.126683	4.33659	0.0292125	0.976695
RPS19-PS10	ENSMUSG00000089800	0.616589	-0.796394	2.29926	-0.34637	0.729065
RPS19-PS11	ENSMUSG00000089839	6.29624	0.634929	0.52084	1.21905	0.222827
RPS19-PS13	ENSMUSG00000095150	0.189794	-0.0881751	5.73628	-0.0153715	0.987736
RPS19-PS2	ENSMUSG00000094974	0.19833	0.126683	4.33659	0.0292125	0.976695
RPS19-PS3	ENSMUSG00000080059	8.44832	0.0418179	0.487372	0.0858029	0.931623	0.983118
RPS19-PS4	ENSMUSG00000096699	7.04342	0.22321	0.775134	0.287963	0.773375
RPS19-PS5	ENSMUSG00000097679	0.0360507	0	5.73628	0	1
RPS19-PS6	ENSMUSG00000096942	10.1761	1.05256	0.588722	1.78787	0.0737964	0.387695
RPS19-PS7	ENSMUSG00000080006	0.168	-2.84457	5.66163	-0.502429	0.615366
RPS19-PS8	ENSMUSG00000096920	0.151355	-1.13624	5.73628	-0.198079	0.842983
RPS19-PS9	ENSMUSG00000068689	0.068462	0.253169	5.73628	0.0441347	0.964797
RPS2	ENSMUSG00000044533	3370.91	0.520903	0.17826	2.92215	0.0034763	0.118218
RPS20	ENSMUSG00000028234	971.978	0.30423	0.126053	2.4135	0.0158	0.214555
RPS21	ENSMUSG00000039001	614.306	0.629628	0.194644	3.23478	0.00121739	0.0706115
RPS23	ENSMUSG00000049517	1546.01	0.625568	0.148251	4.21965	2.44685e-05	0.00827523
RPS23-PS1	ENSMUSG00000100755	106.108	0.817843	0.251205	3.25568	0.0011312	0.0687486
RPS23-PS2	ENSMUSG00000066902	0.946483	-0.0774835	2.02093	-0.0383405	0.969416
RPS23RG1	ENSMUSG00000065952	5.29453	-0.921644	0.609787	-1.51142	0.130681
RPS24	ENSMUSG00000025290	1898.31	0.155808	0.162634	0.958026	0.33805	0.692068
RPS24-PS2	ENSMUSG00000069125	0.0346003	0	5.73628	0	1
RPS24-PS3	ENSMUSG00000081049	59.6487	0.392982	0.3698	1.06269	0.287924	0.654883
RPS25	ENSMUSG00000009927	1034.17	0.430961	0.172529	2.49791	0.0124928	0.197454
RPS25-PS1	ENSMUSG00000067344	5.0343	1.65961	0.95145	1.7443	0.0811067
RPS26	ENSMUSG00000025362	1325.26	0.37871	0.144653	2.61805	0.00884341	0.171707
RPS26-PS1	ENSMUSG00000059775	42.742	-0.00936371	0.283687	-0.0330071	0.973669	0.994946
RPS27	ENSMUSG00000090733	1091.47	0.59142	0.169497	3.48927	0.00048434	0.0451155
RPS27A	ENSMUSG00000020460	914.963	0.584205	0.24011	2.43308	0.0149712	0.208985
RPS27A-PS1	ENSMUSG00000101501	1.53533	-1.00841	1.0266	-0.98228	0.325962
RPS27A-PS2	ENSMUSG00000058838	101.994	-0.183785	0.695481	-0.264256	0.791583	0.935708
RPS27A-PS3	ENSMUSG00000055093	0.779221	3.57529	2.29313	1.55913	0.118965
RPS27L	ENSMUSG00000036781	107.701	0.261293	0.195614	1.33576	0.181629	0.548091
RPS27-PS1	ENSMUSG00000081429	1.89855	-0.018219	1.10637	-0.0164674	0.986862
RPS27RT	ENSMUSG00000050621	48.2915	0.808683	0.270249	2.99236	0.00276827	0.106078
RPS28	ENSMUSG00000067288	707.455	0.575317	0.178908	3.21571	0.00130122	0.0729714
RPS29	ENSMUSG00000034892	1905.6	0.613311	0.177817	3.44911	0.000562427	0.0488689
RPS29-PS	ENSMUSG00000084392	0.0352686	0	5.73628	0	1
RPS2-PS10	ENSMUSG00000091957	22.9662	-0.116869	0.488134	-0.23942	0.81078	0.941888
RPS2-PS11	ENSMUSG00000104280	58.457	-0.4291	0.252183	-1.70154	0.0888412	0.41694
RPS2-PS12	ENSMUSG00000111438	0.0318908	0	5.73628	0	1
RPS2-PS13	ENSMUSG00000081684	0.314745	1.73618	5.45026	0.31855	0.750068
RPS2-PS2	ENSMUSG00000103903	0.0341028	0	5.73628	0	1
RPS2-PS3	ENSMUSG00000111177	0.69571	-1.04226	1.78191	-0.584911	0.558608
RPS2-PS4	ENSMUSG00000084373	1.9522	-0.655475	1.52416	-0.430057	0.667154
RPS2-PS5	ENSMUSG00000098713	0.620525	0.385455	2.02944	0.189932	0.849362
RPS2-PS6	ENSMUSG00000095427	0.801401	-0.444749	2.27943	-0.195115	0.845303
RPS2-PS7	ENSMUSG00000116825	0.226996	-1.44854	5.67684	-0.255167	0.798594
RPS2-PS8	ENSMUSG00000118161	0.6941	0.128741	2.59349	0.0496401	0.960409
RPS2-PS9	ENSMUSG00000080731	54.3161	-0.333167	0.307834	-1.08229	0.279122	0.64814
RPS3	ENSMUSG00000030744	2374.2	0.318058	0.188332	1.68882	0.0912549	0.421352
RPS3A1	ENSMUSG00000028081	2035.78	0.256372	0.162002	1.58253	0.113529	0.456362
RPS3A2	ENSMUSG00000062611	51.5543	0.208138	0.326245	0.637981	0.523486	0.811322
RPS3A3	ENSMUSG00000059751	5.36067	-0.0349884	0.709476	-0.0493158	0.960668
RPS4L	ENSMUSG00000063171	195.42	0.307063	0.185278	1.65731	0.0974567	0.432366
RPS4X	ENSMUSG00000031320	2076.61	0.456576	0.14929	3.05832	0.00222584	0.0938978
RPS4X-PS	ENSMUSG00000104699	2.21265	3.04431	1.47671	2.06154	0.0392511
RPS5	ENSMUSG00000012848	1308.79	0.284631	0.205529	1.38487	0.166092	0.527858
RPS6	ENSMUSG00000028495	2657.27	0.524247	0.143385	3.65622	0.000255961	0.0330988
RPS6KA1	ENSMUSG00000003644	822.46	0.0826484	0.190865	0.43302	0.665	0.883319
RPS6KA2	ENSMUSG00000023809	1296.09	0.00380237	0.156172	0.0243474	0.980576	0.997501
RPS6KA3	ENSMUSG00000031309	892.768	-0.439784	0.26603	-1.65313	0.0983035	0.433763
RPS6KA4	ENSMUSG00000118668	508.827	0.18833	0.206532	0.911867	0.361839	0.708682
RPS6KA5	ENSMUSG00000021180	606.205	-0.320159	0.20763	-1.54197	0.12308	0.472165
RPS6KA6	ENSMUSG00000025665	60.5074	-0.686146	0.209141	-3.28079	0.00103518	0.0667343
RPS6KB1	ENSMUSG00000020516	589.472	-0.542405	0.265379	-2.04389	0.0409646	0.311375
RPS6KB2	ENSMUSG00000024830	477.167	-0.102316	0.0836451	-1.22321	0.22125	0.591571
RPS6KC1	ENSMUSG00000089872	1102.81	0.0126334	0.142459	0.088681	0.929335	0.982455
RPS6KL1	ENSMUSG00000019235	471.493	0.131578	0.158801	0.82857	0.407348	0.7389
RPS6-PS1	ENSMUSG00000063875	4.39856	-0.435248	0.69612	-0.625248	0.531809
RPS6-PS2	ENSMUSG00000056772	0.0299954	0	5.73628	0	1
RPS6-PS3	ENSMUSG00000082465	1.09815	0.841993	1.80882	0.465494	0.641578
RPS6-PS4	ENSMUSG00000081406	461.817	0.307768	0.150947	2.03892	0.0414583	0.312651
RPS7	ENSMUSG00000061477	1900.34	0.351927	0.188935	1.86269	0.0625055	0.362823
RPS7-PS1	ENSMUSG00000110434	2.58448	1.95547	1.72942	1.13071	0.258179
RPS7-PS2	ENSMUSG00000112105	7.58475	0.849112	0.753638	1.12668	0.259876
RPS7-PS3	ENSMUSG00000095597	71.3988	0.610079	0.226317	2.69568	0.00702455	0.155981
RPS8	ENSMUSG00000047675	1662.14	0.44477	0.164749	2.69969	0.00694047	0.155283
RPS8-PS1	ENSMUSG00000071303	0.0618002	0	5.73625	0	1
RPS8-PS2	ENSMUSG00000083481	0.267298	12.5239	5.73484	2.18382	0.0289754
RPS8-PS3	ENSMUSG00000081979	0.167927	0	5.73562	0	1
RPS8-PS4	ENSMUSG00000074547	0.580016	3.03117	2.82884	1.07152	0.283934
RPS8-PS5	ENSMUSG00000082901	1.75085	-0.660704	1.30904	-0.504725	0.613752
RPS9	ENSMUSG00000006333	1273.37	0.619756	0.165704	3.74014	0.00018392	0.0277273
RPSA	ENSMUSG00000032518	5883.97	0.573111	0.185673	3.08666	0.00202419	0.0904611
RPSA-PS1	ENSMUSG00000102117	0.108094	0	5.73628	0	1
RPSA-PS10	ENSMUSG00000047676	44.3507	0.951513	0.290001	3.28107	0.00103413	0.0667343
RPSA-PS11	ENSMUSG00000082978	0.405663	0	3.3656	0	1
RPSA-PS12	ENSMUSG00000080746	0.389377	1.59073	2.61243	0.608909	0.542585
RPSA-PS2	ENSMUSG00000045055	5.59873	0.578109	0.926246	0.624142	0.532534
RPSA-PS4	ENSMUSG00000081076	1.48351	-0.949713	1.34946	-0.703771	0.481575
RPSA-PS5	ENSMUSG00000081695	0.195684	0.549872	5.73598	0.0958636	0.923629
RPSA-PS6	ENSMUSG00000117544	0.299322	0.531078	4.58934	0.11572	0.907875
RPSA-PS7	ENSMUSG00000117438	0.441161	-1.9149	2.69667	-0.710096	0.477644
RPSA-PS8	ENSMUSG00000117578	0.0345998	0	5.73628	0	1
RPSA-PS9	ENSMUSG00000082895	2.08564	1.26844	1.51165	0.839113	0.401406
RPTN	ENSMUSG00000041984	0.995819	0.507676	2.10541	0.241129	0.809455
RPTOR	ENSMUSG00000025583	2447.46	-0.0225332	0.165942	-0.13579	0.891988	0.971391
RPTOROS	ENSMUSG00000085081	46.5316	-0.0194937	0.249349	-0.0781785	0.937686	0.985568
RPUSD1	ENSMUSG00000041199	566.515	0.386485	0.167199	2.31153	0.0208037	0.240383
RPUSD2	ENSMUSG00000027324	151.122	-0.047862	0.152319	-0.314223	0.753352	0.920851
RPUSD3	ENSMUSG00000051169	98.6428	0.175411	0.21874	0.801913	0.422603	0.747994
RPUSD4	ENSMUSG00000032044	93.1744	0.206119	0.202239	1.01919	0.308115	0.670026
RRAD	ENSMUSG00000031880	32.3382	-0.248525	0.372263	-0.667605	0.504386	0.801101
RRAGA	ENSMUSG00000070934	985.524	0.0879072	0.107265	0.819529	0.412485	0.741791
RRAGB	ENSMUSG00000041658	645.586	-0.0346298	0.163291	-0.212074	0.832049	0.949504
RRAGC	ENSMUSG00000028646	1019.03	0.191648	0.0869525	2.20406	0.0275204	0.264063
RRAGD	ENSMUSG00000028278	1853.88	-0.15004	0.128494	-1.16768	0.242934	0.615115
RRAS	ENSMUSG00000038387	141.641	0.493819	0.16862	2.92859	0.00340502	0.117508
RRAS2	ENSMUSG00000055723	228.009	-0.193346	0.155966	-1.23967	0.215099	0.585617
RRBP1	ENSMUSG00000027422	875.305	-0.113142	0.14181	-0.797841	0.424963	0.749816
RREB1	ENSMUSG00000039087	1633.63	-0.00684194	0.11509	-0.0594483	0.952595	0.989084
RRH	ENSMUSG00000028012	32.4668	-0.349018	0.436525	-0.799536	0.42398	0.748863
RRM1	ENSMUSG00000030978	455.302	-0.0382014	0.137697	-0.277431	0.781449	0.930815
RRM2	ENSMUSG00000020649	70.2486	0.386207	0.421004	0.917347	0.358961	0.706828
RRM2B	ENSMUSG00000022292	322.599	-0.867839	0.334531	-2.5942	0.00948123	0.176482
RRN3	ENSMUSG00000022682	1306.75	0.0325265	0.0903755	0.359904	0.718919	0.907545
RRNAD1	ENSMUSG00000004896	639.059	-0.0938556	0.0941812	-0.996543	0.318987	0.677092
RRP1	ENSMUSG00000061032	2359.28	0.255408	0.119398	2.13913	0.0324252	0.284103
RRP12	ENSMUSG00000035049	595.873	-0.00257531	0.155105	-0.0166037	0.986753	0.999363
RRP15	ENSMUSG00000001305	106.946	-0.156864	0.158086	-0.99227	0.321066	0.678401
RRP1B	ENSMUSG00000058392	370.71	-0.00098446	0.135758	-0.00725157	0.994214	1
RRP36	ENSMUSG00000023971	142.333	0.0760675	0.153633	0.495124	0.620512	0.863812
RRP7A	ENSMUSG00000018040	1484.73	0.267224	0.177729	1.50355	0.132699	0.485396
RRP8	ENSMUSG00000030888	227.038	0.413901	0.180304	2.29558	0.0216998	0.245185
RRP9	ENSMUSG00000041506	188.042	0.266178	0.191883	1.38719	0.165384	0.527056
RRS1	ENSMUSG00000061024	230.906	0.0875102	0.132341	0.661249	0.508453	0.803224
RS1	ENSMUSG00000031293	43.9307	-0.550188	0.379282	-1.4506	0.146891	0.502271
RSAD1	ENSMUSG00000039096	281.86	-0.253411	0.11331	-2.23645	0.0253223	0.257414
RSAD2	ENSMUSG00000020641	1883.02	0.211295	0.513794	0.411246	0.680892	0.890091
RSBN1	ENSMUSG00000044098	765.932	-0.166973	0.165749	-1.00739	0.313748	0.673445
RSBN1L	ENSMUSG00000039968	655.667	-0.400214	0.215441	-1.85765	0.0632189	0.364423
RSC1A1	ENSMUSG00000040715	26.6769	0.658264	2.22046	0.296454	0.766884	0.925523
RSF1	ENSMUSG00000035623	1162.01	-0.32453	0.241511	-1.34375	0.17903	0.545868
RSF1OS1	ENSMUSG00000086433	1.60148	0.525683	1.30096	0.404074	0.686158
RSF1OS2	ENSMUSG00000086993	16.6968	-0.0228945	0.390074	-0.0586926	0.953197	0.989144
RSKR	ENSMUSG00000037593	157.432	0.21608	0.215186	1.00415	0.315304	0.67448
RSL1	ENSMUSG00000058900	62.5725	-0.0978372	0.298938	-0.327283	0.743454	0.916424
RSL1D1	ENSMUSG00000005846	424.87	-0.340452	0.221078	-1.53996	0.12357	0.472434
RSL24D1	ENSMUSG00000032215	503.138	0.111364	0.114906	0.969179	0.332456	0.68856
RSLCAN18	ENSMUSG00000074824	9.84697	-1.73743	0.537764	-3.23085	0.00123424	0.0712132
RSPH1	ENSMUSG00000024033	18.9028	0.121113	0.358386	0.337939	0.735409	0.91288
RSPH10B	ENSMUSG00000075569	72.6416	-0.21929	0.209196	-1.04825	0.294522	0.659316
RSPH14	ENSMUSG00000009070	5.16107	-1.09485	0.638069	-1.71588	0.0861841
RSPH3A	ENSMUSG00000073471	226.011	0.220451	0.122563	1.79867	0.0720707	0.384363
RSPH3B	ENSMUSG00000023806	219.913	0.5052	0.188365	2.68202	0.00731788	0.159698
RSPH4A	ENSMUSG00000039552	57.7254	-0.064039	0.350266	-0.18283	0.854932	0.958191
RSPH6A	ENSMUSG00000040866	6.26472	0.763529	0.668172	1.14271	0.253158
RSPH9	ENSMUSG00000023966	58.3729	0.475574	0.226156	2.10286	0.0354783	0.294754
RSPO1	ENSMUSG00000028871	50.2586	-0.132172	0.25964	-0.50906	0.61071	0.858611
RSPO2	ENSMUSG00000051920	133.502	0.0712489	0.212132	0.33587	0.736969	0.913601
RSPO3	ENSMUSG00000019880	142.294	-0.20208	0.238191	-0.848397	0.396217	0.731915
RSPO4	ENSMUSG00000032852	4.40457	-0.494165	0.673092	-0.734171	0.462844
RSPO4OS	ENSMUSG00000086620	0.795703	-0.610325	2.17521	-0.280583	0.779031
RSPRY1	ENSMUSG00000050079	753.319	-0.0526003	0.125499	-0.419129	0.675122	0.887569
RSRC1	ENSMUSG00000034544	492.376	-0.407234	0.197718	-2.05967	0.0394303	0.306266
RSRC2	ENSMUSG00000029422	735.442	-0.347939	0.24688	-1.40935	0.158732	0.518144
RSRP1	ENSMUSG00000037266	3044.44	-0.319194	0.162052	-1.9697	0.0488725	0.333965
RSU1	ENSMUSG00000026727	478.846	0.0541838	0.11664	0.464538	0.642262	0.873551
RTBDN	ENSMUSG00000048617	22.4283	-0.625118	0.379122	-1.64886	0.0991771	0.435172
RTCA	ENSMUSG00000000339	298.973	0.00902592	0.156163	0.0577982	0.953909	0.989328
RTCB	ENSMUSG00000001783	1169.91	0.302316	0.150212	2.0126	0.0441572	0.321217
RTEL1	ENSMUSG00000038685	413.068	0.0509819	0.090403	0.56394	0.572795	0.838504
RTF1	ENSMUSG00000027304	1036.48	-0.182924	0.116615	-1.56862	0.116737	0.461803
RTF2	ENSMUSG00000027502	715.715	0.140091	0.141884	0.987363	0.323465	0.680891
RTKN	ENSMUSG00000034930	716.854	0.135906	0.191892	0.708241	0.478796	0.785604
RTKN2	ENSMUSG00000037846	137.982	0.388833	0.198344	1.9604	0.0499487	0.337127
RTL1	ENSMUSG00000085925	1290.07	0.0937517	0.15311	0.612314	0.54033	0.820622
RTL10	ENSMUSG00000086965	64.9751	-0.0534857	0.219949	-0.243173	0.807871	0.940956
RTL3	ENSMUSG00000047686	5.44992	0.614063	0.796341	0.771106	0.440644
RTL4	ENSMUSG00000071679	25.0207	-0.282403	0.357077	-0.790874	0.429018	0.751721
RTL5	ENSMUSG00000049191	765.063	-0.032455	0.154639	-0.209876	0.833764	0.94999
RTL6	ENSMUSG00000055745	1152.51	0.223595	0.162735	1.37398	0.169448	0.531888
RTL8A	ENSMUSG00000067925	1966.01	0.21178	0.149218	1.41926	0.155823	0.513787
RTL8B	ENSMUSG00000067924	1604.85	0.294095	0.14283	2.05905	0.0394891	0.306266
RTL8C	ENSMUSG00000051851	257.22	0.363111	0.174166	2.08486	0.037082	0.298667
RTL9	ENSMUSG00000085584	43.8312	0.170741	0.216358	0.789157	0.43002	0.75217
RTN1	ENSMUSG00000021087	10448.6	0.210567	0.0780752	2.69698	0.00699716	0.155687
RTN2	ENSMUSG00000030401	902.231	0.00399217	0.220761	0.0180837	0.985572	0.999227
RTN3	ENSMUSG00000024758	12099.7	0.0702071	0.0945363	0.742648	0.457695	0.771295
RTN4	ENSMUSG00000020458	6336.07	-0.235078	0.171059	-1.37425	0.169364	0.531888
RTN4IP1	ENSMUSG00000019864	294.21	-0.0538122	0.138928	-0.387339	0.698505	0.898539
RTN4R	ENSMUSG00000043811	758.743	0.186724	0.203095	0.919393	0.35789	0.706634
RTN4RL1	ENSMUSG00000045287	1229.08	0.283536	0.154072	1.84028	0.0657265	0.370213
RTN4RL2	ENSMUSG00000050896	297.976	0.149251	0.213439	0.699267	0.484385	0.788736
RTP1	ENSMUSG00000033383	5.25607	0.865381	0.716685	1.20748	0.227248
RTP2	ENSMUSG00000047531	1.98781	-0.0629515	0.994164	-0.0633211	0.949511
RTP3	ENSMUSG00000066319	5.74453	0.810139	0.841347	0.962907	0.335594
RTP4	ENSMUSG00000033355	666.159	0.245669	0.298119	0.824064	0.409903	0.740602
RTRAF	ENSMUSG00000021807	617.42	0.190981	0.171729	1.11211	0.266091	0.63699
RTRAF-PS	ENSMUSG00000074479	4.99409	1.65918	0.88545	1.87382	0.0609547
RTTN	ENSMUSG00000023066	213.268	-0.542881	0.140175	-3.87288	0.000107558	0.0218469
RUBCN	ENSMUSG00000035629	1729.7	0.0553995	0.14165	0.391101	0.695723	0.897808
RUBCNL	ENSMUSG00000034959	102.001	0.435408	0.214402	2.0308	0.0422753	0.31438
RUBIE	ENSMUSG00000085123	0.730344	-0.14129	1.61294	-0.0875976	0.930196
RUFY1	ENSMUSG00000020375	382.871	0.12727	0.108336	1.17477	0.240086	0.611863
RUFY2	ENSMUSG00000020070	1224.97	-0.335446	0.186043	-1.80306	0.0713786	0.383178
RUFY3	ENSMUSG00000029291	2917.82	-0.281142	0.183304	-1.53375	0.125092	0.474838
RUFY4	ENSMUSG00000061815	2.13022	-2.07821	1.26334	-1.64502	0.0999659
RUNDC1	ENSMUSG00000035007	609.474	0.0715902	0.12829	0.558033	0.576822	0.840522
RUNDC3A	ENSMUSG00000006575	3438.72	0.273598	0.170571	1.60401	0.108711	0.450744
RUNDC3B	ENSMUSG00000040570	473.391	0.00920116	0.157543	0.0584041	0.953427	0.989228
RUNX1	ENSMUSG00000022952	281.444	0.0740035	0.256741	0.288242	0.773162	0.927364
RUNX1T1	ENSMUSG00000006586	567.427	-0.552685	0.185932	-2.97251	0.00295379	0.108948
RUNX2	ENSMUSG00000039153	337.871	-0.0980024	0.12552	-0.78077	0.434938	0.756379
RUNX2OS1	ENSMUSG00000073394	10.6612	0.309523	0.626625	0.493953	0.621339	0.864214
RUNX2OS2	ENSMUSG00000089849	32.9935	-0.665316	0.281207	-2.36593	0.0179847	0.225532
RUNX2OS3	ENSMUSG00000090048	5.29656	-0.64775	0.561364	-1.15389	0.248547
RUNX3	ENSMUSG00000070691	164.49	-0.636973	0.67235	-0.947384	0.343443	0.69638
RUSC1	ENSMUSG00000041263	2848.48	0.0815741	0.175226	0.465537	0.641547	0.87335
RUSC2	ENSMUSG00000035969	3110.91	-0.0610288	0.166856	-0.365757	0.714546	0.905092
RUSF1	ENSMUSG00000030780	391.289	-0.0263	0.132622	-0.198309	0.842804	0.954134
RUVBL1	ENSMUSG00000030079	278.759	0.145456	0.120176	1.21036	0.226142	0.597008
RUVBL2	ENSMUSG00000003868	274.818	0.281095	0.151396	1.85669	0.0633556	0.364423
RWDD1	ENSMUSG00000019782	345.931	0.0766097	0.154711	0.49518	0.620473	0.863812
RWDD2A	ENSMUSG00000032417	154.682	-0.0943822	0.152951	-0.617074	0.537186	0.819005
RWDD2B	ENSMUSG00000041079	104.727	0.276183	0.180122	1.53331	0.125201	0.474882
RWDD3	ENSMUSG00000028133	50.1111	-0.060905	0.260691	-0.23363	0.815272	0.944314
RWDD4A	ENSMUSG00000031568	299.067	-0.173287	0.185948	-0.931914	0.351381	0.70129
RXFP1	ENSMUSG00000034009	110.687	-0.431914	0.284017	-1.52074	0.128326	0.47972
RXFP2	ENSMUSG00000053368	12.344	0.359279	0.457299	0.785655	0.43207	0.753844
RXFP3	ENSMUSG00000060735	42.5056	0.14436	0.280136	0.515322	0.606328	0.856118
RXFP4	ENSMUSG00000049741	6.9642	-0.079691	0.643358	-0.123867	0.90142
RXRA	ENSMUSG00000015846	799.408	0.0427566	0.178324	0.239769	0.810509	0.941846
RXRB	ENSMUSG00000039656	952.308	0.205131	0.173461	1.18258	0.236977	0.609048
RXRG	ENSMUSG00000015843	166.597	0.280779	0.168899	1.66241	0.0964303	0.430334
RXYLT1	ENSMUSG00000034620	245.777	-0.0226624	0.169015	-0.134085	0.893335	0.971631
RYBP	ENSMUSG00000072872	925.727	-0.0667625	0.193625	-0.344803	0.730242	0.910916
RYBP-PS	ENSMUSG00000055763	6.47755	-0.302981	0.644237	-0.470295	0.638145
RYK	ENSMUSG00000032547	618.343	0.303382	0.0917971	3.30493	0.000950017	0.0638661
RYR1	ENSMUSG00000030592	860.912	-0.121669	0.219545	-0.554188	0.57945	0.841907
RYR2	ENSMUSG00000021313	9194.21	0.0325582	0.0869274	0.374545	0.707999	0.90228
RYR3	ENSMUSG00000057378	2291.11	0.093849	0.104646	0.896824	0.369813	0.713749
S100A1	ENSMUSG00000044080	621.599	0.745555	0.19362	3.8506	0.000117827	0.0228731
S100A10	ENSMUSG00000041959	262.708	0.375246	0.222044	1.68996	0.091036	0.420985
S100A11	ENSMUSG00000027907	137.334	0.342154	0.326886	1.04671	0.295235	0.660171
S100A11-PS	ENSMUSG00000066457	0.0360507	0	5.73628	0	1
S100A13	ENSMUSG00000042312	66.7708	0.88286	0.271397	3.25303	0.00114183	0.0687486
S100A14	ENSMUSG00000042306	0.507382	0.498827	2.68222	0.185975	0.852464
S100A16	ENSMUSG00000074457	865.884	0.30244	0.196768	1.53704	0.124284	0.473754
S100A2	ENSMUSG00000094018	9.10354	-0.422108	0.733817	-0.575222	0.565141	0.833736
S100A3	ENSMUSG00000001021	9.79168	0.407661	0.607614	0.670921	0.502271	0.799466
S100A4	ENSMUSG00000001020	51.746	1.63863	0.685997	2.38869	0.0169086	0.220725
S100A5	ENSMUSG00000001023	8.42742	-3.0334	2.47308	-1.22657	0.219985	0.589858
S100A6	ENSMUSG00000001025	232.949	0.58389	0.233617	2.49934	0.0124424	0.197128
S100A7A	ENSMUSG00000063767	4.26115	0.668012	0.726027	0.920093	0.357524
S100A8	ENSMUSG00000056054	4.66924	2.03554	1.08393	1.87792	0.0603915
S100A9	ENSMUSG00000056071	3.64035	2.65684	1.2513	2.12326	0.033732
S100B	ENSMUSG00000033208	1654.02	0.505931	0.140065	3.61213	0.000303697	0.0347799
S100G	ENSMUSG00000040808	1.43725	-3.37254	1.36961	-2.46242	0.0138004
S100PBP	ENSMUSG00000040928	1241.07	-0.122178	0.086356	-1.41481	0.157123	0.515765
S100Z	ENSMUSG00000021679	0.0682499	0	5.73628	0	1
S1PR1	ENSMUSG00000045092	2558.96	0.379842	0.109216	3.4779	0.000505352	0.0464038
S1PR2	ENSMUSG00000043895	152.082	0.475098	0.28645	1.65857	0.0972028	0.432028
S1PR3	ENSMUSG00000067586	388.035	0.111406	0.187382	0.594541	0.55215	0.826552
S1PR4	ENSMUSG00000044199	30.7573	0.754351	0.479576	1.57296	0.115729	0.460133
S1PR5	ENSMUSG00000045087	401.492	0.286966	0.187834	1.52777	0.12657	0.476657
SAA1	ENSMUSG00000074115	1.16823	0.299034	1.71542	0.174321	0.861613
SAA2	ENSMUSG00000057465	2.82556	0.817814	1.24298	0.657947	0.510572
SAA3	ENSMUSG00000040026	30.0947	-0.0560861	1.20474	-0.0465544	0.962868	0.991788
SAA4	ENSMUSG00000040017	0.28042	0	4.69224	0	1
SAAL1	ENSMUSG00000006763	328.296	0.0825124	0.121796	0.677462	0.498113	0.797472
SAC3D1	ENSMUSG00000024790	116.139	0.523464	0.248623	2.10545	0.0352521	0.293429
SACM1L	ENSMUSG00000025240	893.563	-0.394506	0.249745	-1.57963	0.114191	0.457513
SACS	ENSMUSG00000048279	2667.12	-0.238363	0.219647	-1.08521	0.277829	0.647087
SAE1	ENSMUSG00000052833	709.671	0.775925	0.116474	6.6618	2.70485e-11	8.49439e-08
SAFB	ENSMUSG00000071054	1633.11	-0.0618103	0.11363	-0.543961	0.586468	0.845399
SAFB2	ENSMUSG00000042625	1246.36	0.00494872	0.127506	0.0388117	0.96904	0.993398
SAG	ENSMUSG00000056055	39.2913	-0.000271825	0.318245	-0.00085414	0.999318	1
SALL1	ENSMUSG00000031665	580.762	-0.382734	0.109783	-3.48628	0.000489795	0.045431
SALL2	ENSMUSG00000049532	1981.96	0.156018	0.162808	0.958296	0.337913	0.69191
SALL3	ENSMUSG00000024565	233.623	-0.630065	0.20371	-3.09294	0.00198182	0.0901162
SALL4	ENSMUSG00000027547	6.18441	-0.650589	0.556644	-1.16877	0.242496
SAMD1	ENSMUSG00000079003	525.776	0.173884	0.132624	1.3111	0.189823	0.556783
SAMD10	ENSMUSG00000038605	310.739	0.267767	0.114925	2.32993	0.0198099	0.235777
SAMD11	ENSMUSG00000096351	43.2755	-0.0592836	0.299081	-0.198219	0.842874	0.954134
SAMD12	ENSMUSG00000058656	1053.64	-0.340938	0.294622	-1.1572	0.247189	0.618956
SAMD13	ENSMUSG00000048652	2.60423	0.839632	1.2779	0.65704	0.511155
SAMD14	ENSMUSG00000047181	1014.36	0.0525526	0.18892	0.278173	0.780879	0.930612
SAMD15	ENSMUSG00000090812	19.0072	-0.398417	0.429783	-0.927019	0.353916	0.703714
SAMD3	ENSMUSG00000051354	19.8337	-0.360561	0.418307	-0.861954	0.388713	0.727198
SAMD4	ENSMUSG00000021838	1217.14	-0.00498116	0.0792532	-0.0628512	0.949885	0.988837
SAMD4B	ENSMUSG00000109336	1964.49	-0.0989563	0.140308	-0.705281	0.480635	0.786883
SAMD5	ENSMUSG00000060487	390.056	-0.685597	0.297493	-2.30458	0.0211902	0.242238
SAMD7	ENSMUSG00000051860	2.14027	0.227474	0.891844	0.255061	0.798676
SAMD8	ENSMUSG00000021770	2001.05	-0.0805094	0.118524	-0.679268	0.496968	0.796969
SAMD9L	ENSMUSG00000047735	638.585	-0.210341	0.308777	-0.681205	0.495742	0.795992
SAMHD1	ENSMUSG00000027639	2383.32	-0.140774	0.219008	-0.642781	0.520366	0.809395
SAMM50	ENSMUSG00000022437	908.578	0.0516025	0.132298	0.390049	0.696501	0.897817
SAMSN1	ENSMUSG00000022876	42.7608	-1.17885	0.463172	-2.54518	0.0109223	0.186852
SAMT3	ENSMUSG00000035454	0.0346003	0	5.73628	0	1
SANBR	ENSMUSG00000042208	380.515	-0.553699	0.27258	-2.03133	0.0422217	0.314361
SAP130	ENSMUSG00000024260	1185.65	0.0436253	0.0948414	0.459981	0.64553	0.874409
SAP18	ENSMUSG00000021963	978.953	0.288088	0.0792333	3.63595	0.000276963	0.0342049
SAP18B	ENSMUSG00000061104	59.6919	1.00986	0.329667	3.06326	0.00218937	0.0935702
SAP25	ENSMUSG00000079165	41.5031	0.390972	0.410323	0.952841	0.340671	0.694879
SAP30	ENSMUSG00000031609	66.4898	0.214511	0.218778	0.980496	0.326841	0.684011
SAP30BP	ENSMUSG00000020755	636.159	0.12291	0.140932	0.872124	0.383141	0.724344
SAP30BPOS	ENSMUSG00000087064	107	-0.154271	0.258312	-0.597227	0.550356	0.825891
SAP30L	ENSMUSG00000020519	259.983	0.448234	0.180887	2.47798	0.0132129	0.201478
SAPCD1	ENSMUSG00000036185	4.62029	1.87335	1.22737	1.52631	0.126932
SAPCD2	ENSMUSG00000026955	25.5082	0.95871	0.402311	2.383	0.017172	0.22221
SAR1A	ENSMUSG00000020088	1487.74	0.153986	0.0801846	1.9204	0.0548075	0.347815
SAR1B	ENSMUSG00000020386	346.506	0.0263427	0.21899	0.120292	0.904252	0.97478
SARAF	ENSMUSG00000031532	2224.29	0.397266	0.114757	3.46182	0.000536544	0.0475599
SARDH	ENSMUSG00000009614	239.325	0.151932	0.240181	0.632571	0.527014	0.813806
SARDHOS	ENSMUSG00000091192	1.55388	1.34043	2.06853	0.648008	0.51698
SARM1	ENSMUSG00000050132	711.126	0.0248237	0.154639	0.160526	0.872466	0.965002
SARNP	ENSMUSG00000078427	165.38	-0.103482	0.196691	-0.526115	0.598808	0.85273
SARS	ENSMUSG00000068739	1863.63	0.177156	0.145774	1.21528	0.22426	0.595089
SARS2	ENSMUSG00000070699	175.54	0.151369	0.184244	0.821568	0.411323	0.741559
SART1	ENSMUSG00000039148	522.083	0.147802	0.127632	1.15803	0.24685	0.618779
SART3	ENSMUSG00000018974	631.637	0.0332412	0.135817	0.244749	0.806651	0.940572
SASH1	ENSMUSG00000015305	2591.74	-0.110903	0.0744313	-1.49	0.136224	0.489309
SASH3	ENSMUSG00000031101	131.937	0.262974	0.290081	0.906553	0.364643	0.710585
SASS6	ENSMUSG00000027959	151.253	-0.423935	0.199259	-2.12756	0.0333734	0.288044
SAT1	ENSMUSG00000025283	792.612	0.136474	0.146988	0.928468	0.353165	0.702892
SAT2	ENSMUSG00000069835	102.182	0.126329	0.184446	0.684913	0.493399	0.794688
SATB1	ENSMUSG00000023927	1576.15	-0.125917	0.137174	-0.917937	0.358652	0.706727
SATB2	ENSMUSG00000038331	847.929	0.0521545	0.206119	0.253031	0.800244	0.93866
SATL1	ENSMUSG00000025527	0.868785	0.793178	1.73772	0.456448	0.648068
SAV1	ENSMUSG00000021067	452.484	-0.228683	0.143778	-1.59053	0.111716	0.454113
SAXO1	ENSMUSG00000028492	0.794774	-0.312965	1.68493	-0.185744	0.852646
SAXO2	ENSMUSG00000038570	36.1553	-0.0889393	0.26644	-0.333805	0.738526	0.914134
SAYSD1	ENSMUSG00000045107	80.1902	0.151223	0.193501	0.78151	0.434502	0.755849
SBDS	ENSMUSG00000025337	519.964	0.235756	0.149756	1.57426	0.115426	0.459261
SBF1	ENSMUSG00000036529	4227.9	0.0602012	0.175657	0.34272	0.731809	0.911274
SBF2	ENSMUSG00000038371	1919.44	-0.0496313	0.117169	-0.423589	0.671866	0.886569
SBK1	ENSMUSG00000042978	3042.94	0.124779	0.161171	0.774202	0.438811	0.759797
SBK2	ENSMUSG00000030433	8.70954	0.503784	0.624168	0.807129	0.419592	0.745486
SBK3	ENSMUSG00000085272	28.1327	-0.405586	0.443459	-0.914596	0.360404	0.707768
SBNO1	ENSMUSG00000038095	3833.34	-0.139701	0.131053	-1.06598	0.286431	0.653039
SBNO2	ENSMUSG00000035673	1624.7	-0.063649	0.187761	-0.33899	0.734617	0.912481
SBP	ENSMUSG00000024128	0.106998	0	5.73628	0	1
SBPL	ENSMUSG00000024125	0.0668389	0	5.73628	0	1
SBSN	ENSMUSG00000046056	88.7282	-0.53083	0.290438	-1.82769	0.0675959	0.373627
SBSPON	ENSMUSG00000032719	9.35787	1.534	0.745993	2.05632	0.0397515	0.307095
SC5D	ENSMUSG00000032018	1059.56	0.0108579	0.136125	0.0797644	0.936425	0.985373
SCAF1	ENSMUSG00000038406	3828.59	-0.123656	0.161481	-0.765763	0.443817	0.763079
SCAF11	ENSMUSG00000033228	1394.63	-0.350986	0.221979	-1.58117	0.113839	0.457083
SCAF4	ENSMUSG00000022983	1109.22	-0.123638	0.0704341	-1.75537	0.0791967	0.399139
SCAF8	ENSMUSG00000046201	2028.39	-0.00283489	0.0601393	-0.0471387	0.962403	0.991494
SCAI	ENSMUSG00000035236	1096.18	-0.760757	0.264003	-2.88162	0.00395632	0.12478
SCAMP1	ENSMUSG00000021687	2208.98	-0.226045	0.131836	-1.71459	0.0864196	0.412108
SCAMP2	ENSMUSG00000040188	508.999	0.215784	0.172362	1.25193	0.210597	0.581055
SCAMP3	ENSMUSG00000028049	597.477	0.117969	0.13803	0.854663	0.392738	0.729864
SCAMP4	ENSMUSG00000113949	499.081	0.20622	0.169934	1.21353	0.224928	0.595596
SCAMP5	ENSMUSG00000040722	5281.72	0.0849575	0.155498	0.546357	0.58482	0.844877
SCAND1	ENSMUSG00000046229	329.893	0.543212	0.235481	2.30682	0.0210647	0.241257
SCAP	ENSMUSG00000032485	1893.1	0.134214	0.172022	0.780217	0.435263	0.756587
SCAPER	ENSMUSG00000034007	622.123	-0.283661	0.195091	-1.45399	0.145949	0.501237
SCARA3	ENSMUSG00000034463	550.133	0.506313	0.173512	2.91802	0.00352257	0.118982
SCARA5	ENSMUSG00000022032	32.2649	-0.0530511	0.36327	-0.146038	0.883892	0.968769
SCARB1	ENSMUSG00000037936	420.322	-0.00415565	0.179804	-0.023112	0.981561	0.997759
SCARB2	ENSMUSG00000029426	3449.95	0.0447142	0.0898416	0.497701	0.618695	0.863076
SCARF1	ENSMUSG00000038188	93.2188	0.053677	0.279376	0.192132	0.847639	0.955628
SCARF2	ENSMUSG00000012017	96.3686	0.106401	0.246343	0.431921	0.665799	0.883651
SCARNA10	ENSMUSG00000089617	360.784	-3.55789	0.582892	-6.10384	1.03547e-09	1.62591e-06
SCARNA13	ENSMUSG00002076601	82.3991	-1.65283	0.410719	-4.02424	5.716e-05	0.0145586
SCARNA2	ENSMUSG00000088185	291.442	-0.973303	0.369047	-2.63734	0.00835588	0.167171
SCARNA3B	ENSMUSG00000112285	0.599838	-0.229864	2.53864	-0.0905462	0.927853
SCARNA6	ENSMUSG00000089281	9.99562	-2.69665	0.561787	-4.80013	1.58561e-06	0.000942066
SCARNA8	ENSMUSG00000088958	0.0639531	0.198959	5.73628	0.0346844	0.972331
SCART1	ENSMUSG00000025461	1.87162	0.184551	1.29127	0.142922	0.886352
SCART2	ENSMUSG00000054672	1.31335	-1.63903	1.65999	-0.987375	0.323459
SCCPDH	ENSMUSG00000038936	718.288	0.229008	0.157648	1.45266	0.146319	0.501452
SCD1	ENSMUSG00000037071	4369.19	0.0540395	0.106688	0.506521	0.612491	0.859905
SCD2	ENSMUSG00000025203	30893.3	0.0901803	0.106435	0.847284	0.396837	0.732527
SCD3	ENSMUSG00000025202	73.6797	-0.0361794	0.203268	-0.177988	0.858732	0.959174
SCD4	ENSMUSG00000050195	18.563	-0.613457	0.463151	-1.32453	0.185328	0.553736
SCEL	ENSMUSG00000022123	14.6521	-0.547962	0.411561	-1.33142	0.183049	0.550451
SCFD1	ENSMUSG00000020952	520.954	-0.420057	0.20464	-2.05266	0.0401052	0.308911
SCFD2	ENSMUSG00000062110	345.386	-0.0544048	0.0984353	-0.552696	0.580472	0.842546
SCG2	ENSMUSG00000050711	2128.58	-0.052419	0.213904	-0.245059	0.806411	0.940527
SCG3	ENSMUSG00000032181	2958.89	0.161594	0.125353	1.28911	0.197361	0.566358
SCG5	ENSMUSG00000023236	1231.23	0.22226	0.14877	1.49399	0.135178	0.487986
SCGB1A1	ENSMUSG00000024653	0.0681402	0	5.73628	0	1
SCGB1B2	ENSMUSG00000062556	0.0656029	0	5.73613	0	1
SCGB1B27	ENSMUSG00000066583	0.0721013	0	5.73628	0	1
SCGB1B3	ENSMUSG00000095257	0.0299954	0	5.73628	0	1
SCGB1B30	ENSMUSG00000078752	0.24655	-0.991659	5.73628	-0.172875	0.86275
SCGB1C1	ENSMUSG00000038801	0.298999	-0.331089	3.48086	-0.095117	0.924222
SCGB2A2	ENSMUSG00000096872	0.147106	0	5.73628	0	1
SCGB2B26	ENSMUSG00000066586	0.0345998	0	5.73628	0	1
SCGB2B27	ENSMUSG00000066584	0.285537	0	5.73556	0	1
SCGB3A1	ENSMUSG00000064057	3.83486	-2.36825	1.15316	-2.0537	0.0400043
SCGN	ENSMUSG00000021337	12.8558	-1.37894	0.664992	-2.07361	0.0381154	0.301882
SCHIP1	ENSMUSG00000027777	1629.39	0.040938	0.149573	0.2737	0.784315	0.931822
SCIMP	ENSMUSG00000057135	40.5667	-1.78745	1.12398	-1.59028	0.111771	0.454171
SCIN	ENSMUSG00000002565	5.71642	-0.143294	0.74582	-0.19213	0.84764
SCLT1	ENSMUSG00000059834	257.838	-0.534619	0.287983	-1.85643	0.0633923	0.364423
SCLY	ENSMUSG00000026307	326.89	0.0696404	0.151847	0.458623	0.646505	0.874828
SCMH1	ENSMUSG00000000085	870.735	-0.0575113	0.0865256	-0.664674	0.506259	0.801908
SCML1	ENSMUSG00000086540	1.51472	-0.918396	1.07047	-0.857934	0.390929
SCML2	ENSMUSG00000000037	20.2755	-0.492932	0.289185	-1.70455	0.0882775	0.415756
SCML4	ENSMUSG00000044770	118.155	0.0669785	0.19221	0.348466	0.727491	0.909539
SCN10A	ENSMUSG00000034533	9.11615	0.158969	0.741088	0.214508	0.830151	0.949214
SCN11A	ENSMUSG00000034115	8.42269	-0.288912	0.523089	-0.552319	0.58073	0.842652
SCN1A	ENSMUSG00000064329	3093.75	-0.410708	0.204498	-2.00838	0.0446032	0.322921
SCN1B	ENSMUSG00000019194	4417.37	0.312279	0.175057	1.78387	0.0744442	0.389453
SCN2A	ENSMUSG00000075318	6095.73	-0.23342	0.187501	-1.2449	0.213169	0.583719
SCN2B	ENSMUSG00000070304	6981.28	0.0841577	0.152635	0.551366	0.581383	0.842974
SCN3A	ENSMUSG00000057182	910.397	-0.319579	0.160842	-1.98692	0.0469313	0.328773
SCN3B	ENSMUSG00000049281	1483.96	0.0605924	0.0775763	0.781068	0.434763	0.756242
SCN4A	ENSMUSG00000001027	6.24395	-0.420742	0.94818	-0.443736	0.657233
SCN4B	ENSMUSG00000046480	3213.45	-0.0297396	0.190765	-0.155897	0.876114	0.965716
SCN5A	ENSMUSG00000032511	175.874	-0.050948	0.213906	-0.238179	0.811742	0.942354
SCN7A	ENSMUSG00000034810	56.9706	-0.642125	0.231034	-2.77935	0.00544679	0.140867
SCN8A	ENSMUSG00000023033	8566.49	-0.0476082	0.079866	-0.596101	0.551108	0.826341
SCN9A	ENSMUSG00000075316	135.763	-0.205858	0.191671	-1.07402	0.282814	0.650869
SCNM1	ENSMUSG00000092607	205.429	0.271172	0.142524	1.90264	0.0570874	0.352354
SCNN1A	ENSMUSG00000030340	65.9864	-0.282809	0.186787	-1.51407	0.130007	0.481308
SCNN1B	ENSMUSG00000030873	7.15886	1.02343	0.735866	1.39079	0.16429
SCNN1G	ENSMUSG00000000216	12.2959	0.70492	0.581976	1.21125	0.225798	0.596804
SCO1	ENSMUSG00000069844	245.316	0.426487	0.149527	2.85225	0.00434112	0.129738
SCO2	ENSMUSG00000091780	145.352	0.0917621	0.220153	0.41681	0.676817	0.887936
SCOC	ENSMUSG00000063253	1062.33	-0.0512063	0.225278	-0.227303	0.820188	0.945822
SCP2	ENSMUSG00000028603	575.954	0.100021	0.186658	0.535852	0.592061	0.848409
SCP2D1	ENSMUSG00000027431	0.598514	1.11936	2.31688	0.483135	0.629
SCP2-PS1	ENSMUSG00000103295	0.105274	0	5.73628	0	1
SCP2-PS2	ENSMUSG00000058492	8.69795	-0.0129854	0.653794	-0.0198617	0.984154	0.998519
SCPEP1	ENSMUSG00000000278	329.552	-0.118362	0.158214	-0.748112	0.454393	0.769429
SCPEP1OS	ENSMUSG00000087338	1.41479	0.475366	1.2869	0.369389	0.711838
SCRG1	ENSMUSG00000031610	107.964	0.284183	0.327219	0.868479	0.385132	0.725403
SCRIB	ENSMUSG00000022568	932.34	-0.0814159	0.153756	-0.529514	0.596449	0.85108
SCRN1	ENSMUSG00000019124	4187.97	0.096636	0.0985766	0.980314	0.326931	0.684011
SCRN2	ENSMUSG00000020877	48.3514	0.200248	0.321413	0.623025	0.533268	0.816865
SCRN3	ENSMUSG00000008226	279.858	-0.111195	0.21352	-0.520773	0.602525	0.854316
SCRT1	ENSMUSG00000048385	2706.03	-0.432781	0.17152	-2.52321	0.011629	0.191818
SCRT2	ENSMUSG00000060257	375.813	-0.349428	0.209622	-1.66694	0.0955265	0.428476
SCT	ENSMUSG00000038580	20.6749	0.822347	1.44172	0.570392	0.568412	0.836092
SCTR	ENSMUSG00000026387	5.03981	0.04466	0.784595	0.0569211	0.954608
SCUBE1	ENSMUSG00000016763	688.393	-0.234354	0.193046	-1.21398	0.224756	0.595566
SCUBE2	ENSMUSG00000007279	29.5298	-0.877215	0.271851	-3.22683	0.00125171	0.071844
SCUBE3	ENSMUSG00000038677	448.141	0.0751785	0.186497	0.403108	0.686869	0.893453
SCX	ENSMUSG00000034161	96.7855	0.071164	0.238381	0.29853	0.765298	0.924473
SCYL1	ENSMUSG00000024941	1105.33	0.129679	0.156186	0.830284	0.406378	0.738471
SCYL2	ENSMUSG00000069539	790.181	-0.195122	0.150581	-1.2958	0.195046	0.564159
SCYL3	ENSMUSG00000026584	451.884	-0.165556	0.121584	-1.36166	0.173305	0.537495
SDAD1	ENSMUSG00000029415	421.461	-0.187587	0.116314	-1.61277	0.106795	0.446328
SDC1	ENSMUSG00000020592	100.644	0.0903458	0.300794	0.300358	0.763904	0.923804
SDC2	ENSMUSG00000022261	567.091	-0.310919	0.210857	-1.47455	0.140334	0.493835
SDC3	ENSMUSG00000025743	7172.13	-0.0524155	0.155514	-0.337048	0.736081	0.913164
SDC4	ENSMUSG00000017009	2278.23	0.137936	0.175473	0.78608	0.431821	0.753749
SDCBP	ENSMUSG00000028249	1833.23	-0.130012	0.213122	-0.610036	0.541838	0.821531
SDCBP2	ENSMUSG00000027456	32.6124	0.166445	0.309632	0.537558	0.590882	0.847712
SDCCAG8	ENSMUSG00000026504	263.041	-0.15117	0.187698	-0.805388	0.420596	0.746209
SDE2	ENSMUSG00000038806	377.344	-0.0573198	0.0996727	-0.575081	0.565237	0.833797
SDF2	ENSMUSG00000002064	245.001	0.224224	0.12676	1.76888	0.0769138	0.394217
SDF2L1	ENSMUSG00000022769	112.507	0.544175	0.237749	2.28886	0.0220875	0.247068
SDF4	ENSMUSG00000029076	3520.22	0.075597	0.0720112	1.04979	0.293813	0.658868
SDHA	ENSMUSG00000021577	3436.72	0.0366124	0.0873986	0.418913	0.67528	0.887569
SDHAF1	ENSMUSG00000074211	160.482	0.393037	0.202535	1.94059	0.0523078	0.342304
SDHAF2	ENSMUSG00000024668	567.505	0.0123713	0.116763	0.105952	0.91562	0.978063
SDHAF3	ENSMUSG00000042505	104.165	-0.337449	0.274853	-1.22774	0.219544	0.589356
SDHAF4	ENSMUSG00000026154	42.4008	0.102619	0.292659	0.350645	0.725855	0.909282
SDHB	ENSMUSG00000009863	1004.51	0.309924	0.177406	1.74697	0.0806419	0.401529
SDHC	ENSMUSG00000058076	1006.14	0.346628	0.146056	2.37325	0.0176323	0.22406
SDHD	ENSMUSG00000000171	706.024	0.359541	0.156434	2.29835	0.0215418	0.244231
SDK1	ENSMUSG00000039683	383.613	-0.223347	0.16993	-1.31435	0.188729	0.556482
SDK2	ENSMUSG00000041592	1117.53	-0.120089	0.174533	-0.68806	0.491415	0.793701
SDR16C6	ENSMUSG00000071019	0.105654	0	5.73628	0	1
SDR39U1	ENSMUSG00000022223	453.243	0.330344	0.165435	1.99682	0.0458448	0.3257
SDR42E1	ENSMUSG00000034308	97.4874	0.0521038	0.16869	0.308873	0.757418	0.921582
SDR9C7	ENSMUSG00000040127	1.11239	1.7316	1.54247	1.12261	0.261602
SDS	ENSMUSG00000029597	6.94575	0.0839432	0.651765	0.128794	0.897521
SDSL	ENSMUSG00000029596	31.1368	0.428559	0.308875	1.38748	0.165295	0.527024
SEBOX	ENSMUSG00000001103	47.8968	0.408559	0.296866	1.37624	0.168747	0.530924
SEC1	ENSMUSG00000040364	15.814	0.31665	0.474295	0.667622	0.504375	0.801101
SEC11A	ENSMUSG00000025724	277.372	0.0309862	0.11189	0.276935	0.78183	0.931038
SEC11C	ENSMUSG00000024516	656.273	0.070405	0.128167	0.549324	0.582783	0.843739
SEC13	ENSMUSG00000030298	555.872	0.0227451	0.110582	0.205686	0.837037	0.95118
SEC14L1	ENSMUSG00000020823	3728.61	0.0303884	0.109098	0.278541	0.780597	0.930424
SEC14L2	ENSMUSG00000003585	515.926	0.0512191	0.154689	0.331111	0.740561	0.914925
SEC14L3	ENSMUSG00000054986	10.5739	-0.307548	0.406683	-0.756235	0.449508	0.767849
SEC14L4	ENSMUSG00000019368	7.77431	0.962262	0.588206	1.63593	0.101855
SEC14L5	ENSMUSG00000091712	513.777	0.0347921	0.130063	0.267501	0.789083	0.934676
SEC16A	ENSMUSG00000026924	2849.5	0.105641	0.142177	0.743024	0.457467	0.77122
SEC16B	ENSMUSG00000026589	21.4889	0.275137	0.318916	0.862725	0.388289	0.726923
SEC22A	ENSMUSG00000034473	216.659	-0.139905	0.118637	-1.17927	0.238291	0.61019
SEC22B	ENSMUSG00000027879	954.31	-0.0278383	0.100295	-0.277564	0.781347	0.930815
SEC22C	ENSMUSG00000061536	657.974	-0.0198952	0.0997848	-0.199381	0.841965	0.953796
SEC23A	ENSMUSG00000020986	1526.18	-0.102095	0.123405	-0.827312	0.40806	0.73941
SEC23B	ENSMUSG00000027429	899.016	0.1288	0.106541	1.20892	0.226694	0.597694
SEC23IP	ENSMUSG00000055319	1056.06	0.0443403	0.0707735	0.62651	0.530981	0.815612
SEC24A	ENSMUSG00000036391	919.912	-0.161147	0.0850914	-1.89381	0.0582508	0.355379
SEC24B	ENSMUSG00000001052	1515.73	-0.0931148	0.082651	-1.1266	0.259911	0.62967
SEC24C	ENSMUSG00000039367	1908.88	0.0765333	0.10533	0.726602	0.46747	0.778514
SEC24D	ENSMUSG00000039234	357.108	0.15836	0.116581	1.35837	0.174346	0.538975
SEC31A	ENSMUSG00000035325	2161.3	0.0128969	0.103853	0.124184	0.901169	0.973915
SEC31B	ENSMUSG00000051984	9.38214	0.468201	0.612236	0.764739	0.444427	0.763686
SEC61A1	ENSMUSG00000030082	1719.02	0.142273	0.139197	1.0221	0.306732	0.669336
SEC61A2	ENSMUSG00000025816	749.029	-0.176824	0.121072	-1.46049	0.144155	0.49928
SEC61B	ENSMUSG00000053317	137.518	0.487014	0.202846	2.40091	0.0163545	0.217889
SEC61G	ENSMUSG00000078974	175.774	0.0236592	0.201213	0.117583	0.906398	0.975356
SEC62	ENSMUSG00000027706	1157.1	-0.289227	0.27744	-1.04248	0.297188	0.661731
SEC63	ENSMUSG00000019802	941.296	-0.270398	0.235704	-1.14719	0.251302	0.623308
SECISBP2	ENSMUSG00000035139	462.225	-0.0430344	0.113525	-0.379074	0.704633	0.900789
SECISBP2L	ENSMUSG00000035093	3095.63	-0.170132	0.163595	-1.03996	0.29836	0.662255
SECTM1A	ENSMUSG00000025165	11.3314	0	1.49069	0	1	1
SECTM1B	ENSMUSG00000039364	0.55229	0.0960381	3.09984	0.0309817	0.975284
SEH1L	ENSMUSG00000079614	439.118	-0.163429	0.146469	-1.11579	0.264512	0.634938
SEL1L	ENSMUSG00000020964	3728.33	0.0042777	0.0716698	0.0596863	0.952405	0.988996
SEL1L2	ENSMUSG00000074764	0.0310578	0	5.73628	0	1
SEL1L3	ENSMUSG00000029189	1606.94	0.13823	0.107832	1.28191	0.199875	0.569963
SELE	ENSMUSG00000026582	9.01876	2.3953	1.46193	1.63845	0.101328	0.438741
SELENBP1	ENSMUSG00000068874	100.494	0.26247	0.229428	1.14402	0.252616	0.624032
SELENBP2	ENSMUSG00000068877	3.85582	0.0696992	0.96879	0.0719446	0.942646
SELENOF	ENSMUSG00000037072	1475.07	0.0548877	0.17165	0.319765	0.749146	0.919593
SELENOH	ENSMUSG00000076437	105.896	0.718146	0.243361	2.95095	0.00316794	0.112723
SELENOI	ENSMUSG00000075703	1456.04	-0.0474109	0.080506	-0.588911	0.555921	0.829373
SELENOK	ENSMUSG00000042682	601.386	0.127152	0.14432	0.881042	0.378295	0.720754
SELENOK-PS1	ENSMUSG00000085415	4.08311	-0.543873	0.90037	-0.604055	0.545807
SELENOK-PS4	ENSMUSG00000095905	0.0346003	0	5.73628	0	1
SELENOK-PS5	ENSMUSG00000113504	0.0692234	0	5.73628	0	1
SELENOK-PS6	ENSMUSG00000113865	0.96182	-1.00787	1.97712	-0.509765	0.610216
SELENOK-PS7	ENSMUSG00000105474	0.0328014	0	5.73628	0	1
SELENOK-PS8	ENSMUSG00000113014	0.0899861	0	5.73628	0	1
SELENOM	ENSMUSG00000075702	889.853	0.306182	0.193044	1.58608	0.112721	0.455108
SELENON	ENSMUSG00000050989	601.402	0.100014	0.128886	0.775988	0.437756	0.758986
SELENOO	ENSMUSG00000035757	464.626	0.186758	0.174442	1.0706	0.284348	0.651887
SELENOP	ENSMUSG00000064373	2398.11	0.100647	0.204987	0.490994	0.62343	0.86517
SELENOS	ENSMUSG00000075701	331.967	0.263718	0.159062	1.65796	0.097326	0.432272
SELENOT	ENSMUSG00000075700	1707.37	-0.774063	0.291086	-2.65922	0.00783208	0.163598
SELENOT-PS	ENSMUSG00000081920	0.272849	-2.06972	4.02059	-0.51478	0.606706
SELENOV	ENSMUSG00000046750	6.54678	0.276708	0.749634	0.369124	0.712035
SELENOW	ENSMUSG00000041571	5961.62	0.445921	0.17442	2.55659	0.0105704	0.184274
SELL	ENSMUSG00000026581	260.475	-0.131263	0.855475	-0.153439	0.878052	0.966464
SELP	ENSMUSG00000026580	28.6601	1.20457	1.28053	0.940688	0.346865	0.69835
SELPLG	ENSMUSG00000048163	577.505	0.684537	0.195949	3.49345	0.00047683	0.0447955
SEM1	ENSMUSG00000042541	182.707	0.0518113	0.212757	0.243523	0.8076	0.940882
SEMA3A	ENSMUSG00000028883	273.825	-0.642099	0.208844	-3.07453	0.00210833	0.0916364
SEMA3B	ENSMUSG00000057969	105.391	0.10213	0.228207	0.447534	0.65449	0.87863
SEMA3C	ENSMUSG00000028780	240.998	-0.817211	0.223382	-3.65835	0.000253841	0.0330988
SEMA3D	ENSMUSG00000040254	130.298	-0.498309	0.159005	-3.13392	0.0017249	0.0843633
SEMA3E	ENSMUSG00000063531	345.148	-0.681951	0.209464	-3.2557	0.00113113	0.0687486
SEMA3F	ENSMUSG00000034684	225.501	-0.065382	0.200144	-0.326674	0.743914	0.916623
SEMA3G	ENSMUSG00000021904	195.4	-0.214106	0.202387	-1.05791	0.290099	0.655825
SEMA4A	ENSMUSG00000028064	699.25	0.0283579	0.143977	0.19696	0.843858	0.95431
SEMA4B	ENSMUSG00000030539	584.155	-0.0448629	0.175356	-0.255839	0.798075	0.938187
SEMA4C	ENSMUSG00000026121	386.484	0.101249	0.176336	0.57418	0.565846	0.83416
SEMA4D	ENSMUSG00000021451	2190.35	0.131823	0.155412	0.848222	0.396315	0.731968
SEMA4F	ENSMUSG00000000627	776.126	-0.0382405	0.133981	-0.285419	0.775324	0.928218
SEMA4G	ENSMUSG00000025207	956.2	-0.0246942	0.141179	-0.174915	0.861147	0.960253
SEMA5A	ENSMUSG00000022231	1485.2	-0.36785	0.0994917	-3.69729	0.000217914	0.0307077
SEMA5B	ENSMUSG00000052133	277.526	-0.170975	0.125853	-1.35852	0.174298	0.538927
SEMA6A	ENSMUSG00000019647	1281.79	-0.274278	0.083415	-3.28811	0.00100862	0.0659896
SEMA6B	ENSMUSG00000001227	2232.4	0.107218	0.179655	0.596799	0.550642	0.826075
SEMA6C	ENSMUSG00000038777	444.527	-0.213213	0.156108	-1.36581	0.172	0.535563
SEMA6D	ENSMUSG00000027200	2234.44	-0.195612	0.0944226	-2.07167	0.0382964	0.302043
SEMA7A	ENSMUSG00000038264	2893.57	0.0730645	0.167293	0.436745	0.662296	0.881919
SEMG1	ENSMUSG00000040132	0.211689	-0.774615	5.01669	-0.154408	0.877288
SEMP2L1	ENSMUSG00000091318	44.7887	-0.106428	0.341972	-0.311219	0.755634	0.920979
SEMP2L2A	ENSMUSG00000057116	0.384902	-0.287061	2.95554	-0.0971263	0.922626
SEMP2L2B	ENSMUSG00000069712	0.101742	-0.99168	5.73628	-0.172879	0.862747
SENP1	ENSMUSG00000033075	774.705	0.030787	0.0817725	0.376496	0.706548	0.901958
SENP2	ENSMUSG00000022855	1641.14	0.0431208	0.0765475	0.563321	0.573216	0.83884
SENP3	ENSMUSG00000005204	995.839	0.152934	0.122376	1.24971	0.211406	0.58157
SENP5	ENSMUSG00000022772	1424.28	-0.12294	0.087647	-1.40268	0.160713	0.520701
SENP6	ENSMUSG00000034252	870.979	-0.271546	0.212971	-1.27504	0.202297	0.572237
SENP7	ENSMUSG00000052917	741.277	-0.467255	0.2085	-2.24103	0.0250241	0.256592
SENP8	ENSMUSG00000051705	113.609	-0.595027	0.352429	-1.68836	0.0913419	0.421404
SEPHS1	ENSMUSG00000026662	477.625	0.0222067	0.0974831	0.2278	0.819802	0.945673
SEPHS2	ENSMUSG00000049091	475.912	0.24686	0.147115	1.67801	0.0933455	0.425113
SEPSECS	ENSMUSG00000029173	328.287	-0.28205	0.120071	-2.34903	0.0188226	0.23116
SEPTIN1	ENSMUSG00000000486	76.4974	-0.291123	0.288462	-1.00923	0.312867	0.67286
SEPTIN10	ENSMUSG00000019917	82.235	-0.224255	0.210421	-1.06575	0.286538	0.653056
SEPTIN11	ENSMUSG00000058013	2926.01	-0.0225875	0.067112	-0.336564	0.736445	0.913256
SEPTIN12	ENSMUSG00000022542	0.619845	-2.88828	3.05667	-0.944909	0.344705
SEPTIN14	ENSMUSG00000034219	0.269606	0.453853	4.73268	0.0958978	0.923602
SEPTIN2	ENSMUSG00000026276	320.97	-0.433752	0.194206	-2.23346	0.0255187	0.258158
SEPTIN2	ENSMUSG00000116048	885.712	-0.254149	0.240977	-1.05466	0.291581	0.657025
SEPTIN3	ENSMUSG00000022456	8609.36	0.0492411	0.0822999	0.598313	0.549631	0.825557
SEPTIN4	ENSMUSG00000020486	2580.88	0.302583	0.123681	2.44648	0.014426	0.205936
SEPTIN5	ENSMUSG00000072214	7078.54	0.185793	0.174787	1.06297	0.287797	0.654883
SEPTIN6	ENSMUSG00000050379	934.073	0.15703	0.109663	1.43193	0.152164	0.508079
SEPTIN7	ENSMUSG00000001833	2423.13	-0.402988	0.250205	-1.61063	0.107261	0.44722
SEPTIN8	ENSMUSG00000018398	4347.98	0.0165676	0.088294	0.187641	0.851158	0.956688
SEPTIN9	ENSMUSG00000059248	1286.88	0.0301095	0.162571	0.185209	0.853065	0.957546
SERAC1	ENSMUSG00000015659	395.167	-0.263093	0.127313	-2.06651	0.0387804	0.304396
SERBP1	ENSMUSG00000036371	2114.26	-0.428501	0.207122	-2.06884	0.0385615	0.303725
SERF1	ENSMUSG00000021643	45.7531	0.345286	0.272022	1.26933	0.204323	0.574401
SERF2	ENSMUSG00000074884	1617.06	0.440472	0.133399	3.30191	0.000960303	0.0641651
SERGEF	ENSMUSG00000030839	386.394	-0.322723	0.187802	-1.71843	0.0857187	0.411056
SERHL	ENSMUSG00000058586	142.04	0.258904	0.212194	1.22013	0.222415	0.593081
SERINC1	ENSMUSG00000019877	6792.8	-0.435958	0.259909	-1.67735	0.0934745	0.425163
SERINC2	ENSMUSG00000023232	118.219	0.45398	0.193342	2.34807	0.0188709	0.231478
SERINC3	ENSMUSG00000017707	4149.26	0.0388297	0.169103	0.229622	0.818386	0.945181
SERINC4	ENSMUSG00000046110	11.5195	0.0134873	0.547057	0.0246543	0.980331	0.997403
SERINC5	ENSMUSG00000021703	1833.83	0.0418187	0.0926834	0.451199	0.651846	0.87738
SERP1	ENSMUSG00000027808	819.308	-0.062637	0.192613	-0.325195	0.745033	0.917333
SERP2	ENSMUSG00000052584	461.902	0.510017	0.158523	3.21731	0.001294	0.0729714
SERPINA10	ENSMUSG00000061947	16.9163	-0.567723	0.422714	-1.34304	0.179258	0.545868
SERPINA11	ENSMUSG00000063232	0.204246	-1.25017	5.73604	-0.21795	0.827468
SERPINA12	ENSMUSG00000041567	2.58935	3.26159	1.45829	2.23658	0.0253138
SERPINA16	ENSMUSG00000071179	0.430813	0	3.87018	0	1
SERPINA1A	ENSMUSG00000066366	1.36975	1.91114	1.63466	1.16914	0.242348
SERPINA1B	ENSMUSG00000071178	1.09949	16.1035	1.99389	8.07642	6.66951e-16
SERPINA1C	ENSMUSG00000079015	0.130157	-2.46649	5.67684	-0.434483	0.663937
SERPINA1D	ENSMUSG00000071177	1.01256	1.83799	1.99345	0.922012	0.356522
SERPINA1E	ENSMUSG00000072849	0.560883	-2.8137	3.70058	-0.760342	0.44705
SERPINA1F	ENSMUSG00000021081	1.28479	-1.75286	1.9228	-0.911618	0.36197
SERPINA3B	ENSMUSG00000066364	0.136901	0	5.73614	0	1
SERPINA3C	ENSMUSG00000066361	2.33775	-1.1333	1.09858	-1.0316	0.302259
SERPINA3E-PS	ENSMUSG00000091553	0.58167	-0.500025	2.70405	-0.184917	0.853294
SERPINA3F	ENSMUSG00000066363	208.921	3.30609	1.38748	2.3828	0.0171815	0.22221
SERPINA3G	ENSMUSG00000041481	313.642	0.0625775	0.400247	0.156347	0.875759	0.965716
SERPINA3H	ENSMUSG00000041449	0.381267	0	5.73548	0	1
SERPINA3H	ENSMUSG00000121484	13.8253	-0.681237	0.744672	-0.914815	0.360289	0.707605
SERPINA3I	ENSMUSG00000079014	25.4475	0.355254	1.42871	0.248655	0.803628	0.940039
SERPINA3J	ENSMUSG00000079013	0.365822	-1.17238	5.23827	-0.22381	0.822905
SERPINA3K	ENSMUSG00000058207	0.105496	0	5.73601	0	1
SERPINA3L-PS	ENSMUSG00000091157	0.102178	0	5.73628	0	1
SERPINA3M	ENSMUSG00000079012	7.37317	-2.27816	1.48005	-1.53924	0.123745
SERPINA3N	ENSMUSG00000021091	2785.56	0.092361	0.235708	0.391845	0.695173	0.897538
SERPINA4-PS1	ENSMUSG00000092075	0.072695	0	5.73628	0	1
SERPINA5	ENSMUSG00000041550	0.41623	0	4.34448	0	1
SERPINA6	ENSMUSG00000060807	0.709988	-0.462673	2.10876	-0.219405	0.826334
SERPINA7	ENSMUSG00000031271	0.0328014	0	5.73628	0	1
SERPINA9	ENSMUSG00000058260	66.7836	0.512071	0.273496	1.87232	0.0611628	0.360935
SERPINB10	ENSMUSG00000092572	1.77322	0	1.7972	0	1
SERPINB11	ENSMUSG00000026327	0.522482	-1.1724	2.54045	-0.461495	0.644444
SERPINB1A	ENSMUSG00000044734	94.8465	0.170566	0.269013	0.634043	0.526053	0.813037
SERPINB1B	ENSMUSG00000051029	38.2527	-0.303635	0.306674	-0.990091	0.32213	0.679737
SERPINB1C	ENSMUSG00000079049	0.991668	1.2077	1.70231	0.709444	0.478049
SERPINB1-PS1	ENSMUSG00000081433	0.170314	-2.2013	5.67355	-0.387993	0.698021
SERPINB2	ENSMUSG00000062345	1.47934	0.987898	1.67094	0.591224	0.554371
SERPINB3C	ENSMUSG00000073601	0.0727133	0	5.73628	0	1
SERPINB5	ENSMUSG00000067006	2.46782	-1.89651	1.27251	-1.49038	0.136126
SERPINB6A	ENSMUSG00000060147	320.312	0.146268	0.151315	0.966651	0.333718	0.68912
SERPINB6B	ENSMUSG00000042842	40.8272	-0.280609	0.388773	-0.72178	0.47043	0.780355
SERPINB6C	ENSMUSG00000052180	3.11658	0.286008	0.861877	0.331843	0.740008
SERPINB6E	ENSMUSG00000069248	0.445038	-2.74556	3.22891	-0.850305	0.395155
SERPINB7	ENSMUSG00000067001	0.234293	-2.04063	4.16207	-0.490292	0.623927
SERPINB8	ENSMUSG00000026315	68.3552	-0.503989	0.313669	-1.60676	0.108108	0.449421
SERPINB9	ENSMUSG00000045827	255.324	-0.289743	0.256744	-1.12853	0.259096	0.629487
SERPINB9B	ENSMUSG00000021403	4.74943	-1.89704	1.35849	-1.39644	0.162583
SERPINB9C	ENSMUSG00000021404	0.335235	0.408272	3.4669	0.117763	0.906255
SERPINC1	ENSMUSG00000026715	31.5039	0.600236	0.304505	1.97119	0.0487024	0.333417
SERPIND1	ENSMUSG00000022766	140.745	-0.0859495	0.152869	-0.562244	0.57395	0.839408
SERPINE1	ENSMUSG00000037411	244.219	0.0762569	0.414618	0.183921	0.854076	0.957671
SERPINE2	ENSMUSG00000026249	2309.74	0.127343	0.0757969	1.68006	0.0929454	0.424433
SERPINE3	ENSMUSG00000091155	0.262966	0	4.1302	0	1
SERPINF1	ENSMUSG00000000753	175.96	0.0245813	0.192783	0.127507	0.898539	0.97296
SERPINF2	ENSMUSG00000038224	6.58996	0.776805	1.04246	0.745167	0.456171
SERPING1	ENSMUSG00000023224	1343.78	0.224358	0.195811	1.14579	0.251882	0.623759
SERPINH1	ENSMUSG00000070436	461.46	0.172583	0.200283	0.861697	0.388854	0.72732
SERPINI1	ENSMUSG00000027834	1209.96	-0.777413	0.252888	-3.07414	0.0021111	0.0916364
SERPINI2	ENSMUSG00000034139	0.100594	-1.17239	5.73628	-0.204381	0.838056
SERTAD1	ENSMUSG00000008384	126.814	-0.120238	0.232291	-0.51762	0.604724	0.855261
SERTAD2	ENSMUSG00000049800	742.873	-0.0850418	0.0717056	-1.18599	0.235628	0.607816
SERTAD3	ENSMUSG00000055200	74.366	0.258218	0.212532	1.21496	0.224383	0.595089
SERTAD4	ENSMUSG00000016262	356.134	0.0330343	0.106295	0.310779	0.755968	0.921008
SERTM1	ENSMUSG00000056306	327.338	0.280419	0.136878	2.04868	0.0404933	0.31027
SESN1	ENSMUSG00000038332	696.503	0.154157	0.110065	1.4006	0.161334	0.521839
SESN2	ENSMUSG00000028893	400.25	-0.123713	0.205856	-0.600969	0.547861	0.824362
SESN3	ENSMUSG00000032009	4729.25	-0.128949	0.127286	-1.01307	0.311027	0.671575
SESTD1	ENSMUSG00000042272	1775.38	-0.205209	0.173958	-1.17964	0.238143	0.609937
SET	ENSMUSG00000054766	1889.45	-0.106313	0.187832	-0.566001	0.571393	0.837843
SETBP1	ENSMUSG00000024548	1742.72	0.00502395	0.0907916	0.055335	0.955872	0.989806
SETD1A	ENSMUSG00000042308	1961.15	-0.141298	0.139689	-1.01152	0.311769	0.672121
SETD1B	ENSMUSG00000038384	2115.91	-0.452751	0.187593	-2.41347	0.0158015	0.214555
SETD2	ENSMUSG00000044791	1971.21	-0.124515	0.20812	-0.598285	0.54965	0.825557
SETD3	ENSMUSG00000056770	2649.81	0.115049	0.0955378	1.20422	0.228503	0.599688
SETD4	ENSMUSG00000022948	103.456	0.0930795	0.238116	0.390901	0.695871	0.897808
SETD5	ENSMUSG00000034269	3721.94	-0.171198	0.0913211	-1.87468	0.0608373	0.36049
SETD6	ENSMUSG00000031671	93.8867	0.0811238	0.182919	0.443497	0.657406	0.87955
SETD7	ENSMUSG00000037111	4443.56	-0.0839584	0.101901	-0.823923	0.409983	0.740685
SETD9-PS	ENSMUSG00000084217	0.0340375	0	5.73628	0	1
SETDB1	ENSMUSG00000015697	1151.86	0.131132	0.0719341	1.82295	0.0683106	0.375982
SETDB2	ENSMUSG00000071350	232.356	-0.138512	0.235754	-0.587528	0.556849	0.829991
SETMAR	ENSMUSG00000034639	64.1709	-0.0364467	0.206337	-0.176637	0.859793	0.959756
SETX	ENSMUSG00000043535	1594.72	-0.285984	0.20775	-1.37657	0.168644	0.530864
SEZ6	ENSMUSG00000000632	3195.19	-0.166496	0.145152	-1.14705	0.251361	0.623341
SEZ6L	ENSMUSG00000058153	5089.54	-0.160095	0.145868	-1.09754	0.272405	0.642316
SEZ6L2	ENSMUSG00000030683	6786.43	-0.0103231	0.17588	-0.0586943	0.953196	0.989144
SF1	ENSMUSG00000024949	3046.78	-0.0865183	0.127943	-0.676223	0.498899	0.798202
SF3A1	ENSMUSG00000002129	1655.36	-0.0522631	0.13896	-0.3761	0.706842	0.90196
SF3A2	ENSMUSG00000020211	562.191	-0.0719882	0.162802	-0.442181	0.658358	0.880226
SF3A3	ENSMUSG00000028902	301.79	0.135509	0.125657	1.07841	0.28085	0.649326
SF3B1	ENSMUSG00000025982	3523.23	-0.464481	0.226655	-2.04929	0.040434	0.310137
SF3B2	ENSMUSG00000024853	3220.99	0.141014	0.116208	1.21346	0.224954	0.595596
SF3B3	ENSMUSG00000033732	1917.09	0.116962	0.122287	0.956453	0.338843	0.692718
SF3B4	ENSMUSG00000068856	620.362	0.163621	0.163519	1.00062	0.31701	0.675969
SF3B5	ENSMUSG00000078348	190.136	0.55129	0.229088	2.40645	0.0161083	0.21592
SF3B6	ENSMUSG00000037361	339.298	0.032602	0.157056	0.207582	0.835556	0.950578
SFI1	ENSMUSG00000023764	679.426	-0.136217	0.128533	-1.05978	0.289246	0.655246
SFMBT1	ENSMUSG00000006527	899.192	-0.112868	0.0912425	-1.23701	0.216085	0.58623
SFMBT2	ENSMUSG00000061186	200.317	-0.0775046	0.148738	-0.521081	0.60231	0.854189
SFN	ENSMUSG00000047281	43.1251	-0.443347	0.296792	-1.4938	0.135229	0.487986
SFPQ	ENSMUSG00000028820	3662.44	-0.0154218	0.117758	-0.130962	0.895806	0.972266
SFR1	ENSMUSG00000025066	844.079	0.0772297	0.148664	0.519493	0.603417	0.854831
SFRP1	ENSMUSG00000031548	363.936	-0.0550687	0.153912	-0.357794	0.720498	0.907805
SFRP2	ENSMUSG00000027996	36.8311	-0.150237	0.32404	-0.463636	0.642908	0.873813
SFRP4	ENSMUSG00000021319	36.0854	-0.631376	0.257129	-2.45549	0.0140694	0.204481
SFRP5	ENSMUSG00000018822	119.128	0.356059	0.216512	1.64452	0.100069	0.43745
SFSWAP	ENSMUSG00000029439	1996.62	0.125457	0.0793612	1.58084	0.113914	0.457283
SFT2D1	ENSMUSG00000073468	273.267	-0.023082	0.138725	-0.166386	0.867853	0.96305
SFT2D2	ENSMUSG00000040848	708.933	0.0280593	0.10826	0.259186	0.795492	0.937355
SFT2D3	ENSMUSG00000044982	163.808	-0.0738575	0.125159	-0.590112	0.555116	0.829128
SFTA2	ENSMUSG00000090509	0.069843	-1.17239	5.73628	-0.204382	0.838055
SFTA3-PS	ENSMUSG00000112343	12.8617	0.0916119	0.455777	0.201002	0.840697	0.952975
SFTPA1	ENSMUSG00000021789	0.0988155	0.168843	5.73628	0.0294342	0.976518
SFTPB	ENSMUSG00000056370	1.66059	-0.380461	1.21361	-0.313494	0.753905
SFTPC	ENSMUSG00000022097	4.46555	0.244723	0.642173	0.381086	0.703139
SFXN1	ENSMUSG00000021474	700.277	0.0865473	0.122937	0.703995	0.481436	0.78731
SFXN2	ENSMUSG00000025036	202.682	-0.043204	0.186404	-0.231776	0.816712	0.944687
SFXN3	ENSMUSG00000025212	1299.35	0.0129912	0.10203	0.127326	0.898682	0.972976
SFXN4	ENSMUSG00000063698	156.766	-0.0626167	0.140732	-0.444938	0.656365	0.879328
SFXN5	ENSMUSG00000033720	3829.94	0.336649	0.146405	2.29943	0.0214805	0.243782
SGCA	ENSMUSG00000001508	5.8004	0.620044	0.880466	0.704222	0.481294
SGCB	ENSMUSG00000029156	798.512	-0.147758	0.177753	-0.83125	0.405832	0.738346
SGCD	ENSMUSG00000020354	157.938	-0.140247	0.140617	-0.997372	0.318584	0.676833
SGCE	ENSMUSG00000004631	366.26	-0.130693	0.165682	-0.788817	0.430219	0.752267
SGCG	ENSMUSG00000035296	14.4696	-0.188485	0.399031	-0.472358	0.636672	0.871423
SGCZ	ENSMUSG00000039539	90.2897	-0.269957	0.185843	-1.45261	0.146333	0.501452
SGF29	ENSMUSG00000030714	154.012	0.28168	0.183387	1.53598	0.124542	0.473958
SGIP1	ENSMUSG00000028524	2922.68	-0.238857	0.133356	-1.79113	0.0732731	0.387182
SGK1	ENSMUSG00000019970	1615.03	0.220642	0.167175	1.31983	0.186892	0.554649
SGK2	ENSMUSG00000017868	39.1891	0.0741878	0.271388	0.273365	0.784573	0.931822
SGK3	ENSMUSG00000025915	396.245	-0.423897	0.259475	-1.63367	0.102328	0.439645
SGMS1	ENSMUSG00000040451	806.079	-0.207493	0.0833962	-2.48804	0.0128449	0.199727
SGMS2	ENSMUSG00000050931	192.577	0.0614891	0.153173	0.401435	0.6881	0.894263
SGO1	ENSMUSG00000023940	16.2393	0.154617	0.511953	0.302013	0.762642	0.923395
SGO2A	ENSMUSG00000026039	18.5625	-0.211178	0.602312	-0.350613	0.725879	0.909282
SGO2B	ENSMUSG00000094443	0.959874	2.01976	1.83888	1.09837	0.272045
SGPL1	ENSMUSG00000020097	1056.93	0.0497579	0.139545	0.356573	0.721412	0.907841
SGPP1	ENSMUSG00000021054	784.943	-0.039474	0.155252	-0.254258	0.799296	0.938492
SGPP2	ENSMUSG00000032908	789.059	0.0950578	0.121019	0.785478	0.432173	0.753844
SGSH	ENSMUSG00000005043	217.221	0.0220791	0.232794	0.0948441	0.924439	0.980883
SGSM1	ENSMUSG00000042216	2093.73	0.0621252	0.155377	0.399834	0.689278	0.894845
SGSM2	ENSMUSG00000038351	1660.74	0.108474	0.163069	0.665204	0.50592	0.801791
SGSM3	ENSMUSG00000042303	658.674	0.156249	0.148684	1.05088	0.293314	0.658676
SGTA	ENSMUSG00000004937	1742.28	0.0910635	0.147235	0.618492	0.536251	0.818804
SGTB	ENSMUSG00000042743	1055.13	-0.124976	0.214302	-0.583176	0.559775	0.8316
SH2B1	ENSMUSG00000030733	1516.9	0.017715	0.158957	0.111445	0.911263	0.976836
SH2B2	ENSMUSG00000005057	187.291	-0.161624	0.202514	-0.798088	0.42482	0.749788
SH2B3	ENSMUSG00000042594	809.752	0.195989	0.144608	1.35531	0.175318	0.540082
SH2D1A	ENSMUSG00000005696	10.8226	0.479953	0.592855	0.809563	0.418191	0.744682
SH2D1B1	ENSMUSG00000102418	10.4848	0.051505	1.24376	0.0414108	0.966968	0.992981
SH2D1B2	ENSMUSG00000073494	2.67614	0.373859	1.41118	0.264927	0.791066
SH2D2A	ENSMUSG00000028071	69.4318	-1.10923	0.470091	-2.35961	0.0182941	0.227278
SH2D3C	ENSMUSG00000059013	508.435	-0.0630869	0.191317	-0.32975	0.741589	0.915811
SH2D4A	ENSMUSG00000053886	5.54333	0.815859	0.804872	1.01365	0.310749
SH2D4B	ENSMUSG00000037833	59.0288	0.338166	0.262333	1.28907	0.197374	0.566358
SH2D5	ENSMUSG00000045349	942.639	0.0032341	0.124164	0.0260471	0.97922	0.996998
SH2D6	ENSMUSG00000052631	9.36586	0.560576	0.650771	0.861403	0.389016	0.727364
SH2D7	ENSMUSG00000046460	7.95153	0.357663	0.589456	0.606768	0.544005
SH3BGR	ENSMUSG00000040666	18.7195	0.514124	0.362077	1.41993	0.155628	0.513683
SH3BGRL	ENSMUSG00000031246	332.264	-0.484059	0.309776	-1.56261	0.118144	0.464193
SH3BGRL2	ENSMUSG00000032261	811.355	-0.265179	0.0951142	-2.788	0.0053034	0.139845
SH3BGRL3	ENSMUSG00000028843	855.422	0.314101	0.178392	1.76074	0.0782832	0.398161
SH3BP1	ENSMUSG00000022436	326.675	-0.225983	0.14891	-1.51758	0.129121	0.480338
SH3BP2	ENSMUSG00000054520	358.822	-0.20751	0.266194	-0.779541	0.435661	0.756966
SH3BP4	ENSMUSG00000036206	614.612	0.26905	0.177198	1.51835	0.128925	0.480338
SH3BP5	ENSMUSG00000021892	673.073	0.0720833	0.109338	0.65927	0.509723	0.803758
SH3BP5L	ENSMUSG00000013646	754.37	0.0360257	0.146494	0.245919	0.805745	0.940527
SH3D19	ENSMUSG00000028082	692.403	0.0566189	0.102866	0.550415	0.582034	0.84314
SH3D21	ENSMUSG00000073758	26.0036	0.183889	0.30915	0.594822	0.551962	0.826468
SH3GL1	ENSMUSG00000003200	647.018	-0.0398934	0.152255	-0.262017	0.793308	0.936438
SH3GL2	ENSMUSG00000028488	3646.39	0.137689	0.0748641	1.83919	0.0658879	0.370213
SH3GL3	ENSMUSG00000030638	433.402	0.33085	0.130721	2.53096	0.011375	0.190749
SH3GLB1	ENSMUSG00000037062	1604.71	-0.27724	0.207381	-1.33687	0.181267	0.547684
SH3GLB2	ENSMUSG00000026860	2030.17	0.09366	0.150153	0.623764	0.532783	0.816735
SH3KBP1	ENSMUSG00000040990	822.149	-0.0714591	0.160522	-0.445168	0.656199	0.879275
SH3PXD2A	ENSMUSG00000053617	1724.45	-0.19127	0.13383	-1.4292	0.152946	0.509105
SH3PXD2B	ENSMUSG00000040711	1201.23	-0.0494775	0.155039	-0.319128	0.749629	0.919593
SH3RF1	ENSMUSG00000031642	896.161	0.0688976	0.0979046	0.703722	0.481606	0.78731
SH3RF2	ENSMUSG00000057719	129.498	0.538288	0.222988	2.41398	0.0157792	0.214555
SH3RF3	ENSMUSG00000037990	544.02	0.00896651	0.161251	0.055606	0.955656	0.989806
SH3TC1	ENSMUSG00000036553	90.4468	0.168787	0.27323	0.617749	0.53674	0.818988
SH3TC2	ENSMUSG00000045629	78.6414	0.329108	0.274721	1.19797	0.230928	0.602196
SH3YL1	ENSMUSG00000020669	99.8326	0.19289	0.18093	1.0661	0.286378	0.653039
SHANK1	ENSMUSG00000038738	13273.3	-0.93435	0.16781	-5.5679	2.57823e-08	2.69892e-05
SHANK2	ENSMUSG00000037541	5244.22	-0.0850883	0.121907	-0.697978	0.485191	0.789284
SHANK3	ENSMUSG00000022623	4390.1	-0.437396	0.156464	-2.7955	0.00518202	0.138906
SHARPIN	ENSMUSG00000022552	624.398	0.137265	0.118043	1.16284	0.244894	0.61695
SHB	ENSMUSG00000044813	202.365	0.0755412	0.220471	0.342635	0.731873	0.911274
SHBG	ENSMUSG00000005202	0.807222	1.42674	1.7502	0.815185	0.414967
SHC1	ENSMUSG00000042626	454.383	-0.0739335	0.15543	-0.475669	0.63431	0.870576
SHC2	ENSMUSG00000020312	648.191	0.023841	0.123638	0.19283	0.847092	0.955628
SHC3	ENSMUSG00000021448	1346.48	0.0645871	0.191421	0.337409	0.735809	0.913041
SHC4	ENSMUSG00000035109	153.125	-0.0487522	0.140477	-0.347048	0.728555	0.910123
SHCBP1	ENSMUSG00000022322	13.2977	-1.01298	0.604053	-1.67698	0.0935463	0.425163
SHCBP1L	ENSMUSG00000042708	43.6237	-0.24964	0.254195	-0.982078	0.326061	0.68356
SHD	ENSMUSG00000039154	244.653	0.266866	0.155409	1.71718	0.0859464	0.411439
SHE	ENSMUSG00000046280	172.394	-0.0688237	0.177728	-0.387241	0.698578	0.898539
SHF	ENSMUSG00000033256	952.835	0.275937	0.223586	1.23414	0.21715	0.587118
SHFL	ENSMUSG00000038884	991.172	-0.136599	0.0942005	-1.45009	0.147033	0.502369
SHH	ENSMUSG00000002633	61.9669	-0.238306	0.265452	-0.897737	0.369326	0.713118
SHISA2	ENSMUSG00000044461	72.2716	0.144549	0.178162	0.811332	0.417175	0.744252
SHISA3	ENSMUSG00000050010	54.0097	-1.21251	0.262008	-4.62776	3.69643e-06	0.00193473
SHISA4	ENSMUSG00000041889	1653.99	0.388906	0.172357	2.2564	0.0240458	0.254707
SHISA5	ENSMUSG00000025647	2364.6	0.217398	0.146159	1.48741	0.136907	0.48942
SHISA6	ENSMUSG00000053930	1343.4	-0.113049	0.12099	-0.934367	0.350115	0.700184
SHISA7	ENSMUSG00000053550	2318.55	-0.110527	0.152681	-0.72391	0.469121	0.779452
SHISA8	ENSMUSG00000096883	236.734	-0.255036	0.280828	-0.908159	0.363794	0.709866
SHISA9	ENSMUSG00000022494	1143.52	-0.0106094	0.0970049	-0.10937	0.912909	0.97722
SHISAL1	ENSMUSG00000062760	1006.32	-0.0752913	0.13519	-0.55693	0.577576	0.840811
SHISAL2A	ENSMUSG00000059816	1.1235	-0.925208	1.45345	-0.636561	0.524411
SHISAL2B	ENSMUSG00000042655	3.08943	-0.658038	0.900097	-0.731075	0.464733
SHKBP1	ENSMUSG00000089832	236.351	-0.0791444	0.160916	-0.491836	0.622835	0.865098
SHLD1	ENSMUSG00000044991	91.7774	-0.0509779	0.153217	-0.332717	0.739348	0.914519
SHLD2	ENSMUSG00000041471	149.382	-0.486196	0.164553	-2.95465	0.00313022	0.112234
SHLD3	ENSMUSG00000118537	36.1819	-0.193584	0.369004	-0.524612	0.599853	0.853058
SHMT1	ENSMUSG00000020534	87.7116	-0.0673728	0.176572	-0.381559	0.702788	0.900097
SHMT2	ENSMUSG00000025403	438.979	0.140554	0.172674	0.813985	0.415654	0.743355
SHOC1	ENSMUSG00000038598	1.80152	0.344317	1.27551	0.269944	0.787203
SHOC2	ENSMUSG00000024976	761.748	-0.419642	0.230225	-1.82274	0.0683422	0.376036
SHOX2	ENSMUSG00000027833	140.801	-0.0178769	0.197589	-0.090475	0.92791	0.982226
SHPK	ENSMUSG00000005951	57.8085	0.0274466	0.246802	0.111209	0.911451	0.976849
SHPRH	ENSMUSG00000090112	1237.54	-0.307095	0.157347	-1.95171	0.0509725	0.339053
SHQ1	ENSMUSG00000035378	89.9501	-0.216198	0.147451	-1.46624	0.142582	0.496181
SHROOM1	ENSMUSG00000018387	162.67	-0.0648812	0.17342	-0.374128	0.708309	0.90228
SHROOM2	ENSMUSG00000045180	1318.46	-0.0944668	0.0987881	-0.956257	0.338942	0.692836
SHROOM3	ENSMUSG00000029381	248.956	-0.026554	0.189799	-0.139906	0.888734	0.970607
SHROOM4	ENSMUSG00000068270	314.803	-0.100186	0.107265	-0.93401	0.350299	0.700247
SHTN1	ENSMUSG00000041362	807.896	0.02466	0.111606	0.220956	0.825127	0.94779
SIAE	ENSMUSG00000001942	412.735	-0.0251785	0.11219	-0.224428	0.822424	0.946608
SIAH1A	ENSMUSG00000036840	408.684	-0.106476	0.134392	-0.792273	0.428201	0.751551
SIAH1B	ENSMUSG00000040749	65.6065	0.173082	0.200328	0.863992	0.387592	0.726881
SIAH1-PS1	ENSMUSG00000117697	0.243809	0	5.73574	0	1
SIAH1-PS2	ENSMUSG00000115491	0.467543	-0.0623211	2.25843	-0.0275948	0.977985
SIAH2	ENSMUSG00000036432	318.229	0.162661	0.13207	1.23163	0.218088	0.588034
SIAH3	ENSMUSG00000091722	184.29	-0.00954511	0.13739	-0.0694744	0.944612	0.987172
SIDT1	ENSMUSG00000022696	852.306	0.173944	0.149567	1.16299	0.244834	0.61695
SIDT2	ENSMUSG00000034908	1609.22	0.0546159	0.140091	0.389861	0.69664	0.897817
SIGIRR	ENSMUSG00000025494	28.0116	0.502431	0.413344	1.21553	0.224165	0.595089
SIGLEC1	ENSMUSG00000027322	426.27	0.517533	0.626166	0.82651	0.408515	0.73943
SIGLEC15	ENSMUSG00000091055	0.424105	0.857744	2.2336	0.384018	0.700965
SIGLECE	ENSMUSG00000030474	11.5634	0.364971	0.428103	0.85253	0.39392	0.730215
SIGLECF	ENSMUSG00000039013	14.6533	-0.0681914	0.626005	-0.108931	0.913257	0.977241
SIGLECG	ENSMUSG00000030468	8.04197	1.32321	1.20827	1.09513	0.27346
SIGLECH	ENSMUSG00000051504	109.363	0.164805	0.241874	0.681369	0.495638	0.795992
SIGLECL1	ENSMUSG00000108695	0.0691996	0	5.73628	0	1
SIGMAR1	ENSMUSG00000036078	396.411	0.263595	0.121032	2.1779	0.0294133	0.271792
SIK1	ENSMUSG00000024042	664.445	-0.109861	0.166632	-0.659302	0.509702	0.803758
SIK2	ENSMUSG00000037112	1059.89	0.120173	0.0931278	1.29041	0.196909	0.565541
SIK3	ENSMUSG00000034135	4283.52	-0.123508	0.14532	-0.849901	0.39538	0.731312
SIKE1	ENSMUSG00000027854	778.926	-0.378201	0.216867	-1.74394	0.0811702	0.402064
SIL1	ENSMUSG00000024357	259.142	0.119409	0.190825	0.625751	0.531478	0.81593
SIM1	ENSMUSG00000019913	12.4257	-0.396217	0.469902	-0.843191	0.399122	0.734328
SIM2	ENSMUSG00000062713	6.58945	0.118654	0.616022	0.192613	0.847262
SIMC1	ENSMUSG00000043183	474.983	-0.166739	0.136075	-1.22535	0.220443	0.590544
SIN3A	ENSMUSG00000042557	1009.86	0.0745799	0.0757169	0.984983	0.324632	0.682265
SIN3B	ENSMUSG00000031622	1942.39	0.0828586	0.137333	0.603339	0.546283	0.823418
SINHCAF	ENSMUSG00000039985	136.304	-0.35621	0.215693	-1.65147	0.0986422	0.434641
SIPA1	ENSMUSG00000056917	392.814	0.122081	0.192884	0.632926	0.526782	0.813694
SIPA1L1	ENSMUSG00000042700	7692.95	0.0169531	0.137587	0.123217	0.901935	0.973977
SIPA1L2	ENSMUSG00000001995	2110.93	0.0202349	0.171784	0.117792	0.906232	0.975356
SIPA1L3	ENSMUSG00000030583	2328.65	-0.203942	0.163403	-1.24809	0.211998	0.582544
SIRPA	ENSMUSG00000037902	6821.8	0.108444	0.122715	0.883711	0.376852	0.719314
SIRPB1A	ENSMUSG00000095788	17.361	0.335653	1.47262	0.227929	0.819701	0.945672
SIRPB1B	ENSMUSG00000095028	46.0847	0	1.46256	0	1	1
SIRPB1C	ENSMUSG00000074677	62.9119	0.302194	1.62401	0.186078	0.852383	0.957238
SIRT1	ENSMUSG00000020063	246.746	-0.437465	0.240443	-1.81941	0.0688487	0.377244
SIRT2	ENSMUSG00000015149	1810.28	0.364405	0.107128	3.40157	0.000669993	0.0531713
SIRT3	ENSMUSG00000025486	478.979	0.388904	0.176679	2.20118	0.0277232	0.264743
SIRT4	ENSMUSG00000029524	134.453	0.0563731	0.1667	0.338171	0.735235	0.912867
SIRT5	ENSMUSG00000054021	230.796	0.0809589	0.141069	0.573897	0.566038	0.834275
SIRT6	ENSMUSG00000034748	247.902	0.10802	0.168072	0.642704	0.520417	0.809395
SIRT7	ENSMUSG00000025138	502.735	-0.13203	0.0988719	-1.33536	0.181758	0.548243
SIS	ENSMUSG00000027790	1.56101	-1.36831	1.1788	-1.16076	0.245739
SIT1	ENSMUSG00000028460	2.86701	-0.0520444	1.57391	-0.033067	0.973621
SIVA1	ENSMUSG00000064326	68.3988	-0.107683	0.259694	-0.414653	0.678396	0.888983
SIX1	ENSMUSG00000051367	12.0339	0.517528	0.505383	1.02403	0.305821	0.668773
SIX2	ENSMUSG00000024134	10.175	-0.250195	0.596111	-0.419712	0.674696	0.887337
SIX3	ENSMUSG00000038805	135.752	0.15191	0.138879	1.09383	0.274029	0.643869
SIX3OS1	ENSMUSG00000093460	128.737	0.175932	0.166649	1.0557	0.291106	0.656703
SIX4	ENSMUSG00000034460	76.6076	-0.10179	0.184552	-0.551553	0.581255	0.842914
SIX5	ENSMUSG00000040841	56.2946	0.19724	0.237921	0.829014	0.407096	0.738722
SIX6	ENSMUSG00000021099	2.49646	1.44793	1.47503	0.981624	0.326285
SKA1	ENSMUSG00000036223	3.63103	1.12787	1.23293	0.914786	0.360304
SKA2	ENSMUSG00000020492	147.047	-0.330419	0.262218	-1.26009	0.207636	0.578146
SKA3	ENSMUSG00000021965	28.8931	-0.0641408	0.305911	-0.209671	0.833924	0.94999
SKAP1	ENSMUSG00000057058	48.6026	-0.3598	0.341121	-1.05476	0.291537	0.657025
SKAP2	ENSMUSG00000059182	386.62	-0.212838	0.207803	-1.02423	0.305728	0.668739
SKI	ENSMUSG00000029050	4269.82	-0.0820307	0.135237	-0.606568	0.544138	0.822512
SKIDA1	ENSMUSG00000054074	214.877	0.158695	0.114222	1.38936	0.164724	0.526433
SKIL	ENSMUSG00000027660	1631.02	-0.264164	0.192577	-1.37173	0.170146	0.53281
SKINT1	ENSMUSG00000089773	0.106172	0	5.73628	0	1
SKINT11	ENSMUSG00000057977	0.0341036	-1.13626	5.73628	-0.198082	0.842981
SKINT3	ENSMUSG00000070868	0.80681	0.836753	2.08706	0.400925	0.688476
SKINT4	ENSMUSG00000055960	0.0381016	0	5.73628	0	1
SKINT7	ENSMUSG00000049214	0.0993145	0.108612	5.73628	0.0189342	0.984894
SKINT8	ENSMUSG00000078599	0.351937	-2.48064	3.34715	-0.74112	0.458621
SKIV2L	ENSMUSG00000040356	1170.14	0.115907	0.13054	0.887904	0.374593	0.717672
SKIV2L-PS1	ENSMUSG00000092543	0.0656029	0	5.73613	0	1
SKOR1	ENSMUSG00000022245	61.4412	-0.258487	0.353157	-0.731933	0.46421	0.776178
SKOR2	ENSMUSG00000091519	49.5188	0.178265	0.271888	0.655654	0.512047	0.805058
SKP1	ENSMUSG00000036309	2678.26	0.136193	0.167478	0.813201	0.416103	0.743734
SKP2	ENSMUSG00000054115	207.168	-0.305168	0.137029	-2.22703	0.0259451	0.260053
SLA	ENSMUSG00000022372	360.944	0.410342	0.18186	2.25637	0.0240476	0.254707
SLA2	ENSMUSG00000027636	42.1095	-0.218307	0.266725	-0.818471	0.413088	0.74209
SLAIN1	ENSMUSG00000055717	950.88	0.196723	0.100704	1.95348	0.050763	0.33881
SLAIN1OS	ENSMUSG00000089707	88.4777	-0.436934	0.231816	-1.88483	0.0594532	0.357596
SLAIN2	ENSMUSG00000036087	700.657	-0.130684	0.111286	-1.17431	0.24027	0.611863
SLAMF1	ENSMUSG00000015316	13.6025	-0.437846	0.768517	-0.569729	0.568861	0.836417
SLAMF6	ENSMUSG00000015314	41.4855	0.208173	0.518679	0.401353	0.68816	0.894263
SLAMF7	ENSMUSG00000038179	400.927	-0.784421	0.917879	-0.854602	0.392772	0.729864
SLAMF8	ENSMUSG00000053318	110.569	-0.048264	0.707132	-0.0682532	0.945584	0.987346
SLAMF9	ENSMUSG00000026548	103.576	0.582124	0.484932	1.20042	0.229975	0.601492
SLBP	ENSMUSG00000004642	273.354	-0.183834	0.138828	-1.32418	0.185443	0.553736
SLC10A1	ENSMUSG00000021135	28.264	-0.269973	0.324119	-0.832943	0.404877	0.738346
SLC10A2	ENSMUSG00000023073	0.0691996	0	5.73628	0	1
SLC10A3	ENSMUSG00000032806	79.8274	0.322919	0.208989	1.54515	0.122311	0.470897
SLC10A4	ENSMUSG00000029219	89.0273	0.32757	0.174508	1.87711	0.0605037	0.359571
SLC10A4-PS	ENSMUSG00000060204	0.982175	2.31845	1.86992	1.23987	0.215024
SLC10A5	ENSMUSG00000058921	8.6022	0.300779	0.484783	0.62044	0.534968	0.817985
SLC10A6	ENSMUSG00000029321	12.2197	1.3327	1.46416	0.910217	0.362708	0.7095
SLC10A7	ENSMUSG00000031684	228.628	0.11202	0.173662	0.645045	0.518898	0.80867
SLC11A1	ENSMUSG00000026177	333.177	0.0786791	0.294261	0.267379	0.789177	0.934724
SLC11A2	ENSMUSG00000023030	839.768	-0.0364753	0.140294	-0.259992	0.79487	0.937049
SLC12A1	ENSMUSG00000027202	4.96228	-0.354831	0.702491	-0.505104	0.613486
SLC12A2	ENSMUSG00000024597	1947.26	-0.174618	0.140106	-1.24632	0.212646	0.583285
SLC12A3	ENSMUSG00000031766	37.3125	0.016705	0.318329	0.0524771	0.958149	0.990491
SLC12A4	ENSMUSG00000017765	612.481	0.154256	0.156666	0.984617	0.324812	0.682503
SLC12A5	ENSMUSG00000017740	8336.18	-0.261565	0.133994	-1.95207	0.0509296	0.339053
SLC12A6	ENSMUSG00000027130	3499.53	0.0283098	0.0657147	0.430799	0.666615	0.884115
SLC12A7	ENSMUSG00000017756	341.822	-0.0126238	0.184291	-0.0684994	0.945388	0.987291
SLC12A8	ENSMUSG00000035506	48.4817	0.128522	0.245407	0.523711	0.60048	0.853392
SLC12A9	ENSMUSG00000037344	588.614	-0.0263024	0.168969	-0.155664	0.876298	0.965716
SLC13A1	ENSMUSG00000029700	9.75967	-0.888071	0.534757	-1.6607	0.0967734	0.431173
SLC13A2	ENSMUSG00000001095	0.297029	0	4.01469	0	1
SLC13A2OS	ENSMUSG00000085747	0.100548	0	5.73628	0	1
SLC13A3	ENSMUSG00000018459	518.108	0.1359	0.200669	0.677238	0.498255	0.797636
SLC13A4	ENSMUSG00000029843	367.045	0.215799	0.153312	1.40758	0.159255	0.518659
SLC13A5	ENSMUSG00000020805	180	-0.0308774	0.193829	-0.159302	0.873431	0.965311
SLC14A1	ENSMUSG00000059336	388.448	0.238373	0.137936	1.72814	0.0839635	0.408266
SLC14A2	ENSMUSG00000024552	11.5478	0.124279	0.452295	0.274775	0.783489	0.931399
SLC15A1	ENSMUSG00000025557	1.58956	-1.39835	1.38512	-1.00955	0.312709
SLC15A2	ENSMUSG00000022899	233.287	-0.222157	0.35852	-0.619651	0.535487	0.817985
SLC15A3	ENSMUSG00000024737	524.295	0.00107506	0.309865	0.00346947	0.997232	1
SLC15A4	ENSMUSG00000029416	480.696	0.201426	0.149099	1.35096	0.176709	0.542879
SLC15A5	ENSMUSG00000044378	1.11292	3.27522	1.67775	1.95215	0.0509202
SLC16A1	ENSMUSG00000032902	747.028	-0.0118187	0.136082	-0.0868504	0.93079	0.982882
SLC16A10	ENSMUSG00000019838	181.739	-0.073346	0.210024	-0.349226	0.726919	0.90942
SLC16A11	ENSMUSG00000040938	396.588	0.0549004	0.108949	0.503909	0.614325	0.860721
SLC16A12	ENSMUSG00000009378	40.5191	-0.442036	0.274291	-1.61156	0.107058	0.446971
SLC16A13	ENSMUSG00000044367	173.201	0.294484	0.185371	1.58862	0.112147	0.45449
SLC16A14	ENSMUSG00000026220	144.568	-0.326993	0.162331	-2.01436	0.0439717	0.320722
SLC16A2	ENSMUSG00000033965	839.332	0.0937019	0.122041	0.767788	0.442613	0.762361
SLC16A3	ENSMUSG00000025161	197.679	0.376534	0.366441	1.02754	0.304165	0.667164
SLC16A4	ENSMUSG00000027896	67.325	-0.836839	0.336471	-2.48711	0.0128786	0.199727
SLC16A5	ENSMUSG00000045775	28.6949	-0.649603	0.271518	-2.39248	0.0167348	0.219615
SLC16A6	ENSMUSG00000041920	327.44	-0.196379	0.127681	-1.53805	0.124037	0.473388
SLC16A7	ENSMUSG00000020102	650.854	-0.431659	0.272515	-1.58398	0.113198	0.45609
SLC16A8	ENSMUSG00000032988	29.9171	-0.184054	0.302417	-0.60861	0.542783	0.821877
SLC16A9	ENSMUSG00000037762	138.772	0.362868	0.179248	2.02439	0.0429298	0.316376
SLC17A1	ENSMUSG00000021335	0.0644431	0	5.73628	0	1
SLC17A2	ENSMUSG00000036110	0.895017	-2.5693	1.69082	-1.51956	0.128622
SLC17A3	ENSMUSG00000036083	0.650489	-0.993309	2.28718	-0.434295	0.664074
SLC17A4	ENSMUSG00000021336	0.106826	0	5.73628	0	1
SLC17A5	ENSMUSG00000049624	265	-0.283117	0.130258	-2.17351	0.0297422	0.273782
SLC17A6	ENSMUSG00000030500	730.331	-0.631673	0.196156	-3.22026	0.00128075	0.0726826
SLC17A7	ENSMUSG00000070570	12171.8	0.185981	0.191806	0.969632	0.33223	0.688417
SLC17A8	ENSMUSG00000019935	28.4386	-0.446993	0.394623	-1.13271	0.257336	0.628698
SLC17A9	ENSMUSG00000023393	16.7762	-0.0901646	0.512634	-0.175885	0.860384	0.959947
SLC18A1	ENSMUSG00000036330	12.543	0.38554	0.487453	0.790929	0.428985	0.751721
SLC18A2	ENSMUSG00000025094	185.13	-0.143104	0.234042	-0.611445	0.540905	0.821011
SLC18A3	ENSMUSG00000100241	59.1443	-0.148402	0.401995	-0.369164	0.712005	0.90427
SLC18B1	ENSMUSG00000037455	232.024	0.143799	0.13397	1.07337	0.283107	0.650906
SLC19A1	ENSMUSG00000001436	319.224	0.0238278	0.173292	0.137501	0.890635	0.971076
SLC19A2	ENSMUSG00000040918	285.992	-0.0851596	0.133522	-0.637793	0.523609	0.811432
SLC19A3	ENSMUSG00000038496	33.4827	-0.42067	0.253214	-1.66132	0.0966482	0.43087
SLC1A1	ENSMUSG00000024935	1943.59	0.00779304	0.0797118	0.0977652	0.922119	0.980164
SLC1A2	ENSMUSG00000005089	53852.2	-0.0215625	0.147344	-0.146341	0.883652	0.968699
SLC1A3	ENSMUSG00000005360	7501.35	-0.0832027	0.155461	-0.535198	0.592513	0.848603
SLC1A4	ENSMUSG00000020142	1206.44	0.140908	0.153939	0.915352	0.360007	0.707241
SLC1A5	ENSMUSG00000001918	103.709	-0.0383779	0.292555	-0.131182	0.895631	0.972266
SLC1A6	ENSMUSG00000005357	499.867	0.254426	0.203	1.25333	0.210084	0.580755
SLC1A7	ENSMUSG00000008932	2.88055	0.811253	0.885951	0.915686	0.359832
SLC20A1	ENSMUSG00000027397	2629.38	0.196114	0.0877991	2.23367	0.0255049	0.258137
SLC20A2	ENSMUSG00000037656	1380.78	0.131153	0.138264	0.948574	0.342837	0.696199
SLC22A1	ENSMUSG00000023829	1.81555	-1.53521	1.0393	-1.47715	0.139634
SLC22A12	ENSMUSG00000061742	18.3841	-0.373932	0.499494	-0.748621	0.454086	0.769338
SLC22A13	ENSMUSG00000074028	1.22094	1.76751	1.76745	1.00004	0.317293
SLC22A13B	ENSMUSG00000092212	14.334	-0.506974	0.424335	-1.19475	0.232185	0.603825
SLC22A14	ENSMUSG00000070280	1.23833	0.144248	1.78095	0.0809949	0.935446
SLC22A15	ENSMUSG00000033147	389.167	0.0321351	0.109486	0.29351	0.769133	0.926153
SLC22A16	ENSMUSG00000019834	0.225427	0.272571	5.73586	0.0475206	0.962098
SLC22A17	ENSMUSG00000022199	6814.92	0.180792	0.161473	1.11964	0.262866	0.632922
SLC22A18	ENSMUSG00000000154	12.918	-0.055264	0.486938	-0.113493	0.90964	0.976445
SLC22A19	ENSMUSG00000024757	0.169617	0	5.7359	0	1
SLC22A2	ENSMUSG00000040966	9.76116	0.188616	0.493273	0.382377	0.702182	0.899947
SLC22A20	ENSMUSG00000037451	0.0363475	0	5.73628	0	1
SLC22A21	ENSMUSG00000063652	31.6422	-0.00532132	0.276983	-0.0192117	0.984672	0.998756
SLC22A22	ENSMUSG00000022366	0.331921	1.53455	3.95912	0.3876	0.698312
SLC22A23	ENSMUSG00000038267	1824.24	0.13317	0.127702	1.04282	0.297033	0.661731
SLC22A27	ENSMUSG00000067656	0.066905	-0.991686	5.73628	-0.17288	0.862746
SLC22A29	ENSMUSG00000075044	1.0347	-0.0881375	1.65898	-0.0531276	0.95763
SLC22A3	ENSMUSG00000023828	35.6984	0.0865095	0.260651	0.331898	0.739967	0.91474
SLC22A30	ENSMUSG00000052562	0.828263	-2.85326	1.80885	-1.57739	0.114706
SLC22A4	ENSMUSG00000020334	223.649	0.0150611	0.128071	0.117599	0.906385	0.975356
SLC22A5	ENSMUSG00000018900	219.94	0.0125898	0.140412	0.0896636	0.928555	0.982429
SLC22A6	ENSMUSG00000024650	128.34	-0.166508	0.198118	-0.840447	0.400658	0.73542
SLC22A7	ENSMUSG00000067144	4.45106	-0.0601464	0.821699	-0.0731976	0.941649
SLC22A8	ENSMUSG00000063796	246.225	-0.0400654	0.141612	-0.282925	0.777235	0.92919
SLC23A1	ENSMUSG00000024354	36.3283	-0.171978	0.289507	-0.594039	0.552486	0.826705
SLC23A2	ENSMUSG00000027340	4042.88	-0.00130264	0.103957	-0.0125306	0.990002	1
SLC23A3	ENSMUSG00000026205	7.2416	-0.333121	0.528571	-0.630229	0.528545
SLC23A4	ENSMUSG00000029847	10.4497	-0.5842	0.54172	-1.07842	0.280848	0.649326
SLC24A1	ENSMUSG00000034452	46.2746	0.13841	0.291735	0.474438	0.635187	0.870768
SLC24A2	ENSMUSG00000037996	9985.48	-0.188202	0.134663	-1.39758	0.16224	0.523026
SLC24A3	ENSMUSG00000063873	2204.13	0.121561	0.113509	1.07094	0.284198	0.651887
SLC24A4	ENSMUSG00000041771	611.526	0.134505	0.149539	0.899464	0.368405	0.712784
SLC24A5	ENSMUSG00000035183	36.1433	-0.355109	0.333518	-1.06474	0.286995	0.65376
SLC25A1	ENSMUSG00000003528	506.644	0.177815	0.187954	0.946056	0.34412	0.697023
SLC25A10	ENSMUSG00000025792	254.793	-0.0414843	0.191586	-0.216532	0.828573	0.949036
SLC25A11	ENSMUSG00000014606	1164.29	0.327438	0.148448	2.20573	0.0274027	0.263976
SLC25A12	ENSMUSG00000027010	2183	-0.241885	0.0644432	-3.75346	0.000174411	0.0276248
SLC25A13	ENSMUSG00000015112	82.1072	-0.360054	0.188391	-1.91121	0.0559782	0.350121
SLC25A14	ENSMUSG00000031105	294.641	0.25103	0.167922	1.49492	0.134936	0.487719
SLC25A15	ENSMUSG00000031482	230.084	0.0881317	0.112059	0.786478	0.431587	0.75348
SLC25A16	ENSMUSG00000071253	427.333	-0.233789	0.152485	-1.53319	0.125228	0.474882
SLC25A17	ENSMUSG00000022404	322.129	-0.000851989	0.138299	-0.0061605	0.995085	1
SLC25A18	ENSMUSG00000004902	702.588	0.303841	0.170607	1.78095	0.0749214	0.389453
SLC25A19	ENSMUSG00000020744	501.896	0.220245	0.128749	1.71065	0.0871456	0.413138
SLC25A2	ENSMUSG00000050304	15.061	0.303141	0.401101	0.755774	0.449785	0.767851
SLC25A20	ENSMUSG00000032602	243.496	0.173834	0.169597	1.02498	0.305371	0.668352
SLC25A21	ENSMUSG00000035472	5.35734	-0.0637121	0.593464	-0.107356	0.914506
SLC25A22	ENSMUSG00000019082	3023.13	0.095888	0.158349	0.605548	0.544815	0.822742
SLC25A23	ENSMUSG00000046329	4055.16	0.00373034	0.107964	0.0345519	0.972437	0.994476
SLC25A24	ENSMUSG00000040322	75.0901	-0.71873	0.244034	-2.94521	0.00322738	0.113698
SLC25A25	ENSMUSG00000026819	1343.94	-0.0509009	0.168521	-0.302045	0.762618	0.923395
SLC25A26	ENSMUSG00000045100	165.066	-0.0778489	0.123401	-0.630862	0.528131	0.814012
SLC25A27	ENSMUSG00000023912	616.115	-0.156656	0.0935843	-1.67395	0.0941402	0.425692
SLC25A28	ENSMUSG00000040414	843.524	0.191011	0.125634	1.52038	0.128416	0.479751
SLC25A29	ENSMUSG00000021265	181.843	0.361401	0.229817	1.57256	0.115821	0.460249
SLC25A3	ENSMUSG00000061904	4710.45	0.206053	0.0904617	2.2778	0.0227387	0.249278
SLC25A30	ENSMUSG00000022003	192.639	-0.127547	0.133599	-0.954695	0.339732	0.693567
SLC25A31	ENSMUSG00000069041	1.11758	-1.2856	1.6156	-0.795742	0.426182
SLC25A32	ENSMUSG00000022299	195.804	-0.593461	0.2691	-2.20535	0.0274293	0.263989
SLC25A33	ENSMUSG00000028982	324.415	0.220116	0.16694	1.31854	0.187324	0.555182
SLC25A34	ENSMUSG00000040740	161.514	0.385803	0.281604	1.37002	0.170682	0.533344
SLC25A35	ENSMUSG00000018740	170.135	0.0864619	0.134904	0.640916	0.521577	0.810101
SLC25A36	ENSMUSG00000032449	1136.77	-0.435565	0.224226	-1.94252	0.0520739	0.341692
SLC25A37	ENSMUSG00000034248	765.439	-0.101985	0.102342	-0.996509	0.319003	0.677092
SLC25A38	ENSMUSG00000032519	241.888	0.243779	0.158013	1.54278	0.122884	0.47169
SLC25A39	ENSMUSG00000018677	1035.45	0.276723	0.188575	1.46744	0.142256	0.495733
SLC25A4	ENSMUSG00000031633	3422.76	0.155657	0.189949	0.819464	0.412522	0.741797
SLC25A40	ENSMUSG00000054099	209.926	-0.395463	0.248862	-1.58909	0.112041	0.45449
SLC25A41	ENSMUSG00000011486	0.560065	-2.02145	2.30373	-0.877471	0.380231
SLC25A42	ENSMUSG00000002346	622.324	-0.320902	0.121559	-2.63989	0.00829321	0.16709
SLC25A43	ENSMUSG00000037636	8.49395	-1.08902	0.602505	-1.80749	0.0706864	0.382075
SLC25A44	ENSMUSG00000050144	1998.53	0.29377	0.160248	1.83323	0.0667688	0.371852
SLC25A45	ENSMUSG00000024818	91.087	0.201509	0.221864	0.908255	0.363744	0.709866
SLC25A46	ENSMUSG00000024259	847.106	-0.499068	0.215825	-2.31237	0.020757	0.240277
SLC25A47	ENSMUSG00000048856	65.269	0.140082	0.268704	0.521326	0.60214	0.854155
SLC25A48	ENSMUSG00000021509	3.63885	-1.38655	0.838945	-1.65273	0.0983848
SLC25A5	ENSMUSG00000016319	2359.9	0.358977	0.121222	2.96132	0.00306323	0.111204
SLC25A51	ENSMUSG00000045973	1763.62	-0.028047	0.0665023	-0.421745	0.673211	0.886849
SLC25A53	ENSMUSG00000044348	214.299	-0.0790475	0.162545	-0.486311	0.626746	0.866932
SLC25A54	ENSMUSG00000027880	0.223888	0.897694	5.73628	0.156494	0.875644
SLC25A5-PS	ENSMUSG00000089785	3.59308	0.490458	0.850423	0.576723	0.564127
SLC26A1	ENSMUSG00000046959	222.507	0.284443	0.219871	1.29368	0.195775	0.564533
SLC26A10	ENSMUSG00000040441	100.811	-0.130845	0.217371	-0.601945	0.547211	0.824153
SLC26A11	ENSMUSG00000039908	104.032	0.29405	0.197426	1.48941	0.136379	0.48942
SLC26A2	ENSMUSG00000034320	396.552	-0.342665	0.0973464	-3.52006	0.000431457	0.0431289
SLC26A3	ENSMUSG00000001225	3.03242	0.143815	0.96405	0.149178	0.881413
SLC26A4	ENSMUSG00000020651	25.4617	0.205793	0.280697	0.733148	0.463468	0.776024
SLC26A5	ENSMUSG00000029015	4.67312	-0.141088	0.752903	-0.187392	0.851353
SLC26A6	ENSMUSG00000023259	132.668	0.0712884	0.176368	0.404202	0.686064	0.893098
SLC26A7	ENSMUSG00000040569	22.945	-0.967656	0.359846	-2.68909	0.00716479	0.157819
SLC26A8	ENSMUSG00000036196	67.9237	-0.0399594	0.17469	-0.228744	0.819068	0.945364
SLC26A9	ENSMUSG00000042268	1.20185	2.10162	1.68335	1.24848	0.211857
SLC27A1	ENSMUSG00000031808	1691.36	0.0681237	0.155215	0.438897	0.660736	0.881529
SLC27A2	ENSMUSG00000027359	84.7883	-0.0163038	0.187974	-0.0867344	0.930883	0.982882
SLC27A3	ENSMUSG00000027932	70.0616	0.139112	0.237791	0.585017	0.558537	0.831161
SLC27A4	ENSMUSG00000059316	1424.55	0.234742	0.194441	1.20727	0.22733	0.59806
SLC27A5	ENSMUSG00000030382	8.87616	-0.213483	0.561094	-0.380476	0.703592	0.900347
SLC27A6	ENSMUSG00000024600	2.90555	-1.74712	0.762267	-2.292	0.0219056
SLC28A1	ENSMUSG00000025726	2.66223	-0.146725	0.866515	-0.169328	0.865539
SLC28A2	ENSMUSG00000027219	193.709	0.757524	0.881608	0.859253	0.390201	0.727733
SLC28A2B	ENSMUSG00000079071	1.5116	0	2.16753	0	1
SLC28A3	ENSMUSG00000021553	7.37949	-0.468434	0.580899	-0.806396	0.420015
SLC29A1	ENSMUSG00000023942	396.951	0.0297259	0.150979	0.196888	0.843915	0.95431
SLC29A2	ENSMUSG00000024891	219.84	0.0495796	0.175858	0.28193	0.777997	0.929344
SLC29A3	ENSMUSG00000020100	1084.55	0.0247839	0.167715	0.147774	0.882521	0.96799
SLC29A4	ENSMUSG00000050822	364.49	0.20415	0.196103	1.04103	0.29786	0.662203
SLC2A1	ENSMUSG00000028645	1830.69	0.00568727	0.150069	0.0378977	0.969769	0.993681
SLC2A10	ENSMUSG00000027661	38.519	0.203455	0.272627	0.746276	0.455501	0.769641
SLC2A12	ENSMUSG00000037490	148.853	-0.0518078	0.16737	-0.309541	0.75691	0.921308
SLC2A13	ENSMUSG00000036298	1940.53	-0.19292	0.144451	-1.33554	0.1817	0.548143
SLC2A2	ENSMUSG00000027690	18.5119	-0.83825	0.444529	-1.8857	0.0593351	0.357596
SLC2A3	ENSMUSG00000003153	2155.53	0.0121513	0.107502	0.113033	0.910004	0.976502
SLC2A4	ENSMUSG00000018566	48.3602	0.272098	0.366041	0.743353	0.457268	0.771146
SLC2A4RG-PS	ENSMUSG00000085028	247.123	0.0401642	0.166712	0.240919	0.809618	0.941684
SLC2A5	ENSMUSG00000028976	32.5298	0.694993	0.341732	2.03373	0.0419784	0.31417
SLC2A6	ENSMUSG00000036067	397.053	0.287371	0.17286	1.66245	0.0964219	0.430334
SLC2A8	ENSMUSG00000026791	283.318	0.150253	0.176303	0.852241	0.39408	0.730321
SLC2A9	ENSMUSG00000005107	55.8258	-0.437855	0.322743	-1.35667	0.174887	0.539887
SLC30A1	ENSMUSG00000037434	935.465	-0.0886963	0.0938778	-0.944806	0.344758	0.697119
SLC30A10	ENSMUSG00000026614	254.151	-0.0835182	0.134327	-0.621754	0.534104	0.817463
SLC30A2	ENSMUSG00000028836	50.6565	0.0796731	0.235696	0.338032	0.735339	0.91288
SLC30A3	ENSMUSG00000029151	733.312	0.218381	0.193787	1.12691	0.259779	0.62949
SLC30A4	ENSMUSG00000005802	765.225	-0.317887	0.208475	-1.52482	0.127303	0.477969
SLC30A5	ENSMUSG00000021629	654.075	-0.0980222	0.120851	-0.811103	0.417307	0.744252
SLC30A6	ENSMUSG00000024069	171.588	0.092237	0.138952	0.663804	0.506816	0.802401
SLC30A7	ENSMUSG00000054414	752.395	0.0332693	0.0977631	0.340305	0.733627	0.912138
SLC30A8	ENSMUSG00000022315	0.481421	-2.49391	2.90504	-0.858477	0.390629
SLC30A9	ENSMUSG00000029221	2200.32	0.121909	0.0991566	1.22946	0.218898	0.589006
SLC31A1	ENSMUSG00000066150	589.105	0.0320059	0.119207	0.268491	0.788321	0.934264
SLC31A2	ENSMUSG00000066152	205.834	-0.276322	0.179209	-1.5419	0.123098	0.472165
SLC32A1	ENSMUSG00000037771	1952.24	0.0186433	0.166798	0.111772	0.911004	0.976669
SLC33A1	ENSMUSG00000027822	392.436	-0.315438	0.139136	-2.26712	0.023383	0.251235
SLC34A1	ENSMUSG00000021490	2.32087	0.0985005	1.18801	0.082912	0.933922
SLC34A2	ENSMUSG00000029188	3.50217	-0.509448	0.880094	-0.578856	0.562686
SLC34A3	ENSMUSG00000006469	2.89615	-0.750107	1.00159	-0.748918	0.453906
SLC35A1	ENSMUSG00000028293	123.818	-0.344418	0.223097	-1.54381	0.122635	0.471062
SLC35A2	ENSMUSG00000031156	337.267	0.029251	0.152796	0.191439	0.848182	0.955628
SLC35A3	ENSMUSG00000027957	410.81	-0.733875	0.283753	-2.58631	0.00970088	0.178072
SLC35A4	ENSMUSG00000033272	854.444	0.243756	0.164581	1.48107	0.138588	0.491305
SLC35A5	ENSMUSG00000022664	676.619	-0.0131295	0.145311	-0.0903544	0.928006	0.982226
SLC35B1	ENSMUSG00000020873	440.964	0.487503	0.11988	4.06659	4.77052e-05	0.0134449
SLC35B2	ENSMUSG00000037089	400.746	0.31771	0.183129	1.7349	0.0827589	0.406105
SLC35B3	ENSMUSG00000021432	219.577	-0.328868	0.182803	-1.79903	0.0720141	0.384337
SLC35B4	ENSMUSG00000018999	1148.6	-0.0365278	0.0926885	-0.394092	0.693513	0.896794
SLC35C1	ENSMUSG00000049922	350.356	0.180558	0.171825	1.05083	0.293337	0.658676
SLC35C2	ENSMUSG00000017664	743.4	0.31981	0.181231	1.76465	0.0776221	0.395633
SLC35D1	ENSMUSG00000028521	355.333	0.0959793	0.0981347	0.978036	0.328057	0.684883
SLC35D2	ENSMUSG00000033114	20.8505	-0.498473	0.449706	-1.10844	0.267671	0.638412
SLC35D3	ENSMUSG00000050473	98.0124	-0.241685	0.185518	-1.30276	0.192656	0.561097
SLC35E1	ENSMUSG00000019731	1662.37	0.15949	0.150488	1.05982	0.289225	0.655246
SLC35E2	ENSMUSG00000042202	1514.59	-0.0428496	0.0745663	-0.574651	0.565528	0.833914
SLC35E3	ENSMUSG00000060181	671.106	0.0870326	0.128723	0.676123	0.498963	0.798202
SLC35E4	ENSMUSG00000048807	467.23	0.164904	0.245721	0.671103	0.502155	0.799427
SLC35F1	ENSMUSG00000038602	873.527	-0.264877	0.171556	-1.54396	0.122597	0.471062
SLC35F2	ENSMUSG00000042195	62.8821	0.211658	0.216986	0.975448	0.329338	0.685758
SLC35F3	ENSMUSG00000057060	501.316	-0.108001	0.086884	-1.24305	0.213849	0.584224
SLC35F4	ENSMUSG00000021852	194.587	-0.296098	0.17637	-1.67884	0.0931824	0.424922
SLC35F5	ENSMUSG00000026342	247.718	0.0320402	0.14384	0.222749	0.823731	0.947174
SLC35F6	ENSMUSG00000029175	833.604	0.0730015	0.155053	0.470817	0.637772	0.871723
SLC35G1	ENSMUSG00000044026	77.5221	-0.168817	0.190117	-0.887962	0.374561	0.717672
SLC35G2	ENSMUSG00000070287	196.334	-0.116484	0.188547	-0.617801	0.536706	0.818988
SLC35G3	ENSMUSG00000018776	8.02949	0.106508	0.543531	0.195956	0.844645
SLC36A1	ENSMUSG00000020261	1524.12	0.0193643	0.142782	0.135622	0.89212	0.971391
SLC36A1OS	ENSMUSG00000084980	0.327155	14.4558	4.01566	3.59985	0.000318407
SLC36A2	ENSMUSG00000020264	9.94608	-0.0802171	0.538418	-0.148987	0.881564	0.967866
SLC36A3	ENSMUSG00000049491	0.238292	0	4.86334	0	1
SLC36A3OS	ENSMUSG00000085531	0.402769	0.308833	3.34256	0.0923943	0.926385
SLC36A4	ENSMUSG00000043885	1101.87	-0.112625	0.104913	-1.07351	0.283043	0.650906
SLC37A1	ENSMUSG00000024036	164.097	-0.0268652	0.185322	-0.144965	0.884738	0.968854
SLC37A2	ENSMUSG00000032122	236.647	0.0643582	0.245539	0.26211	0.793237	0.936421
SLC37A3	ENSMUSG00000029924	872.108	0.128687	0.109702	1.17306	0.240772	0.612117
SLC37A4	ENSMUSG00000032114	188.374	-0.0621434	0.177702	-0.349706	0.726559	0.909329
SLC38A1	ENSMUSG00000023169	6260.02	-0.0419946	0.0813669	-0.516114	0.605775	0.855789
SLC38A10	ENSMUSG00000061306	1436.8	0.157526	0.17404	0.905116	0.365404	0.711013
SLC38A11	ENSMUSG00000061171	26.7437	-0.388366	0.340073	-1.14201	0.253451	0.62462
SLC38A2	ENSMUSG00000022462	3319	-0.0390076	0.0923442	-0.422415	0.672722	0.886742
SLC38A3	ENSMUSG00000010064	1309.77	0.174722	0.184358	0.94773	0.343267	0.69638
SLC38A4	ENSMUSG00000022464	9.89765	-0.465138	0.504765	-0.921494	0.356792	0.705847
SLC38A5	ENSMUSG00000031170	49.4311	-0.246364	0.296967	-0.829601	0.406764	0.738471
SLC38A6	ENSMUSG00000044712	278.469	-0.289131	0.124396	-2.32428	0.0201104	0.237199
SLC38A7	ENSMUSG00000036534	546.434	-0.0440306	0.117631	-0.374312	0.708172	0.90228
SLC38A8	ENSMUSG00000034224	5.55386	1.25163	0.814284	1.53709	0.124271
SLC38A9	ENSMUSG00000047789	909.666	0.0460285	0.11319	0.406648	0.684266	0.892025
SLC39A1	ENSMUSG00000052310	1337.55	0.172293	0.172457	0.999048	0.317771	0.676574
SLC39A10	ENSMUSG00000025986	2228.77	-0.224348	0.215704	-1.04007	0.298306	0.662255
SLC39A11	ENSMUSG00000041654	212.081	-0.0174691	0.14538	-0.120162	0.904355	0.974803
SLC39A12	ENSMUSG00000036949	579.378	0.169594	0.168	1.00948	0.312742	0.67286
SLC39A13	ENSMUSG00000002105	542.565	0.0833768	0.12372	0.673918	0.500364	0.798586
SLC39A14	ENSMUSG00000022094	1178.23	-0.0112623	0.145908	-0.077188	0.938474	0.985651
SLC39A1-PS	ENSMUSG00000085401	0.980186	-0.199075	1.7436	-0.114175	0.909099
SLC39A2	ENSMUSG00000072572	168.036	-0.210989	0.179107	-1.178	0.238795	0.610612
SLC39A3	ENSMUSG00000046822	995.562	0.0242319	0.188025	0.128876	0.897456	0.972338
SLC39A4	ENSMUSG00000063354	19.9653	0.129284	0.408232	0.316692	0.751477	0.920165
SLC39A5	ENSMUSG00000039878	4.74575	2.08254	0.929242	2.24111	0.0250187
SLC39A6	ENSMUSG00000024270	559.525	-0.248475	0.0918735	-2.70454	0.00683994	0.154164
SLC39A7	ENSMUSG00000024327	1224.76	0.212426	0.179454	1.18373	0.236519	0.608794
SLC39A8	ENSMUSG00000053897	81.6883	-0.354042	0.302655	-1.16979	0.242086	0.614162
SLC39A9	ENSMUSG00000048833	1285.61	-0.0254336	0.108735	-0.233903	0.81506	0.944302
SLC3A1	ENSMUSG00000024131	10.6264	-0.250747	0.749916	-0.334366	0.738103	0.913913
SLC3A2	ENSMUSG00000010095	2325.57	0.192241	0.137817	1.3949	0.163045	0.524314
SLC40A1	ENSMUSG00000025993	128.692	-0.345452	0.227616	-1.5177	0.129091	0.480338
SLC41A1	ENSMUSG00000013275	2114.04	0.256863	0.133922	1.918	0.0551105	0.348531
SLC41A2	ENSMUSG00000034591	515.227	0.076757	0.0918128	0.836016	0.403146	0.736809
SLC41A3	ENSMUSG00000030089	157.38	0.138323	0.194317	0.711841	0.476563	0.784465
SLC43A1	ENSMUSG00000027075	15.4327	0.341498	0.510178	0.669372	0.503259	0.800169
SLC43A2	ENSMUSG00000038178	2198.58	-0.20184	0.178509	-1.1307	0.258183	0.628962
SLC43A3	ENSMUSG00000027074	83.8231	-0.538295	0.368159	-1.46213	0.143706	0.49828
SLC44A1	ENSMUSG00000028412	2047.57	0.101809	0.076497	1.33089	0.183224	0.550591
SLC44A2	ENSMUSG00000057193	1109	0.134804	0.136396	0.988322	0.322995	0.680579
SLC44A3	ENSMUSG00000039865	17.3024	0.33443	0.46712	0.715941	0.474028	0.782852
SLC44A4	ENSMUSG00000007034	2.73948	0.340926	0.980378	0.347749	0.728028
SLC44A5	ENSMUSG00000028360	282.162	-0.0805955	0.157783	-0.510799	0.609492	0.858153
SLC45A1	ENSMUSG00000039838	850.54	0.0871429	0.151724	0.574352	0.56573	0.834044
SLC45A2	ENSMUSG00000022243	1.78761	-0.367517	1.13227	-0.324585	0.745495
SLC45A3	ENSMUSG00000026435	43.5843	1.28272	0.315674	4.06343	4.83564e-05	0.0134559
SLC45A4	ENSMUSG00000079020	1214.51	0.0162448	0.157593	0.10308	0.917899	0.978668
SLC46A1	ENSMUSG00000020829	246.259	0.0586973	0.134966	0.434904	0.663632	0.882448
SLC46A2	ENSMUSG00000028386	7.3659	0.0272434	0.603097	0.0451725	0.96397
SLC46A3	ENSMUSG00000029650	171.403	0.233043	0.126933	1.83596	0.0663638	0.37113
SLC47A1	ENSMUSG00000010122	71.5268	-0.239325	0.201095	-1.19011	0.234005	0.606
SLC47A2	ENSMUSG00000069855	1.5835	-0.98422	1.33025	-0.739878	0.459374
SLC48A1	ENSMUSG00000081534	1991.67	0.277329	0.150847	1.83848	0.0659923	0.370249
SLC49A4	ENSMUSG00000022848	1068.05	0.141071	0.105965	1.3313	0.183091	0.550451
SLC4A1	ENSMUSG00000006574	14.747	0.128921	0.53467	0.241123	0.80946	0.94155
SLC4A10	ENSMUSG00000026904	2441.43	-0.525419	0.182148	-2.88458	0.00391938	0.124714
SLC4A11	ENSMUSG00000074796	66.6633	0.156076	0.273443	0.570781	0.568148	0.835984
SLC4A1AP	ENSMUSG00000029141	496.446	0.0773916	0.0929957	0.832206	0.405293	0.738346
SLC4A2	ENSMUSG00000028962	1129.79	0.160449	0.180354	0.889632	0.373664	0.716963
SLC4A3	ENSMUSG00000006576	2469.04	0.0435837	0.155866	0.279623	0.779767	0.930295
SLC4A4	ENSMUSG00000060961	5907.2	-0.18196	0.104278	-1.74494	0.0809945	0.402064
SLC4A5	ENSMUSG00000068323	141.337	0.516121	0.247293	2.08708	0.0368805	0.298123
SLC4A7	ENSMUSG00000021733	621.257	-0.492303	0.221723	-2.22035	0.0263949	0.260482
SLC4A8	ENSMUSG00000023032	3576.53	-0.0402051	0.119283	-0.337057	0.736074	0.913164
SLC4A9	ENSMUSG00000024485	10.2113	-0.479074	0.51835	-0.924229	0.355367	0.704612
SLC50A1	ENSMUSG00000027953	275.384	0.165283	0.139658	1.18349	0.236616	0.608794
SLC51A	ENSMUSG00000035699	20.7042	0.228604	0.339685	0.672987	0.500956	0.798586
SLC51B	ENSMUSG00000053862	0.192096	-1.14227	5.14501	-0.222015	0.824302
SLC52A2	ENSMUSG00000022560	360.822	-0.0344194	0.172011	-0.2001	0.841402	0.953431
SLC52A3	ENSMUSG00000027463	66.9669	0.415996	0.265033	1.5696	0.116508	0.461416
SLC5A1	ENSMUSG00000011034	38.4143	0.124456	0.257321	0.483661	0.628627	0.867834
SLC5A10	ENSMUSG00000042371	2.60982	-0.576772	1.27669	-0.451772	0.651433
SLC5A11	ENSMUSG00000030769	14.8061	0.45223	0.461425	0.980072	0.327051	0.684011
SLC5A12	ENSMUSG00000041644	6.62154	-0.882513	0.510429	-1.72896	0.0838158
SLC5A2	ENSMUSG00000030781	2.84207	-1.21028	0.914532	-1.32339	0.185707
SLC5A3	ENSMUSG00000089774	1974.19	-0.252602	0.154252	-1.63759	0.101507	0.438741
SLC5A4A	ENSMUSG00000020229	0.122837	0.662762	5.73628	0.115539	0.908018
SLC5A4B	ENSMUSG00000020226	4.71324	-0.931655	0.834877	-1.11592	0.264457
SLC5A5	ENSMUSG00000000792	161.735	0.156798	0.147976	1.05961	0.289321	0.655269
SLC5A6	ENSMUSG00000006641	326.657	0.0872882	0.151354	0.576716	0.564132	0.833477
SLC5A7	ENSMUSG00000023945	96.3852	-0.623752	0.26491	-2.35458	0.0185435	0.229141
SLC5A8	ENSMUSG00000020062	4.60103	-1.39119	0.807859	-1.72207	0.0850573
SLC5A9	ENSMUSG00000028544	0.931137	2.53074	2.36753	1.06894	0.285098
SLC66A1	ENSMUSG00000028744	289.58	0.0662167	0.17595	0.376338	0.706666	0.901958
SLC66A2	ENSMUSG00000034006	364.308	0.0847569	0.180817	0.468743	0.639253	0.87224
SLC6A1	ENSMUSG00000030310	6781.68	0.00254988	0.0803767	0.0317241	0.974692	0.995269
SLC6A11	ENSMUSG00000030307	4302.94	-0.0963566	0.173764	-0.554525	0.57922	0.841862
SLC6A12	ENSMUSG00000030109	47.1913	0.438564	0.253109	1.73271	0.0831475	0.406317
SLC6A13	ENSMUSG00000030108	166.892	0.0966379	0.244747	0.394849	0.692955	0.896494
SLC6A14	ENSMUSG00000031089	0.239618	0.626637	4.19935	0.149222	0.881378
SLC6A15	ENSMUSG00000019894	586.831	-0.30688	0.190482	-1.61107	0.107165	0.447071
SLC6A16	ENSMUSG00000094152	15.4485	0.472853	0.406129	1.16429	0.244305	0.616191
SLC6A17	ENSMUSG00000027894	9312.05	-0.160431	0.163168	-0.983228	0.325495	0.683094
SLC6A18	ENSMUSG00000021612	0.344335	0	4.50475	0	1
SLC6A19	ENSMUSG00000021565	10.9295	0.899994	0.595465	1.51141	0.130683	0.482505
SLC6A19OS	ENSMUSG00000021566	0.239357	0.108629	5.73628	0.0189372	0.984891
SLC6A2	ENSMUSG00000055368	42.7143	-0.202652	0.405943	-0.499212	0.61763	0.862602
SLC6A20A	ENSMUSG00000036814	401.876	-0.155844	0.160397	-0.971618	0.33124	0.687403
SLC6A20B	ENSMUSG00000025243	162.643	0.00700635	0.230552	0.0303894	0.975756	0.995733
SLC6A21	ENSMUSG00000070568	4.84501	-2.57028	1.23139	-2.08729	0.0368616
SLC6A3	ENSMUSG00000021609	164.774	0.463553	0.33565	1.38106	0.16726	0.528985
SLC6A4	ENSMUSG00000020838	62.3655	0.851585	0.815055	1.04482	0.296106	0.660843
SLC6A5	ENSMUSG00000039728	714.644	-0.410357	0.290708	-1.41158	0.158074	0.51747
SLC6A6	ENSMUSG00000030096	3573.36	-0.283792	0.105668	-2.6857	0.00723778	0.158791
SLC6A7	ENSMUSG00000052026	697.758	0.0248917	0.115012	0.216427	0.828655	0.949036
SLC6A8	ENSMUSG00000019558	2281.4	0.037138	0.135884	0.273307	0.784617	0.931822
SLC6A9	ENSMUSG00000028542	1996.22	0.0528686	0.195724	0.270118	0.78707	0.933435
SLC7A1	ENSMUSG00000041313	1399.63	-0.222252	0.135371	-1.6418	0.100631	0.438156
SLC7A10	ENSMUSG00000030495	487.909	0.280241	0.203119	1.37969	0.167683	0.529913
SLC7A11	ENSMUSG00000027737	1202.06	-0.632891	0.15619	-4.05206	5.07685e-05	0.0137783
SLC7A12	ENSMUSG00000039710	0.0709473	0	5.73628	0	1
SLC7A13	ENSMUSG00000041052	0.0618862	0	5.73628	0	1
SLC7A14	ENSMUSG00000069072	3414.63	-0.0410728	0.0931895	-0.440746	0.659397	0.880971
SLC7A15	ENSMUSG00000020600	12.403	0.0704552	0.471834	0.149322	0.8813	0.967866
SLC7A2	ENSMUSG00000031596	640.506	-0.359775	0.205897	-1.74735	0.0805765	0.401529
SLC7A3	ENSMUSG00000031297	128.775	0.128413	0.213838	0.600513	0.548164	0.824704
SLC7A4	ENSMUSG00000022756	684.592	0.114042	0.186035	0.613013	0.539868	0.820514
SLC7A5	ENSMUSG00000040010	1421.19	-0.130806	0.199818	-0.654622	0.512711	0.805366
SLC7A6	ENSMUSG00000031904	528.599	-0.0750136	0.106143	-0.706722	0.479739	0.786319
SLC7A6OS	ENSMUSG00000033106	307.581	-0.084653	0.128415	-0.659216	0.509757	0.803758
SLC7A7	ENSMUSG00000000958	71.0894	0.195581	0.269807	0.724892	0.468518	0.779139
SLC7A8	ENSMUSG00000022180	1306.88	-0.118674	0.122526	-0.968562	0.332764	0.688713
SLC7A9	ENSMUSG00000030492	0.483605	-1.2676	2.83078	-0.447792	0.654303
SLC8A1	ENSMUSG00000054640	7870.21	-0.324203	0.123695	-2.62098	0.00876767	0.170717
SLC8A2	ENSMUSG00000030376	4002.97	0.0104808	0.149655	0.0700327	0.944168	0.987172
SLC8A3	ENSMUSG00000079055	991.102	0.00167437	0.10775	0.0155394	0.987602	0.999363
SLC8B1	ENSMUSG00000032754	235.049	0.0266562	0.221651	0.120262	0.904276	0.97478
SLC9A1	ENSMUSG00000028854	1778.01	-0.0767017	0.161454	-0.475068	0.634738	0.870664
SLC9A2	ENSMUSG00000026062	156.567	0.0248598	0.17333	0.143424	0.885955	0.969194
SLC9A3	ENSMUSG00000036123	89.8735	0.292947	0.210112	1.39424	0.163245	0.524612
SLC9A3R1	ENSMUSG00000020733	944.802	0.476359	0.174095	2.7362	0.00621538	0.149376
SLC9A3R2	ENSMUSG00000002504	604.209	0.0643033	0.175654	0.366079	0.714306	0.905048
SLC9A4	ENSMUSG00000026065	24.9776	-0.35002	0.320831	-1.09098	0.275282	0.644929
SLC9A5	ENSMUSG00000014786	651.364	-0.0311437	0.134714	-0.231184	0.817172	0.944799
SLC9A6	ENSMUSG00000060681	1554.94	-0.0139161	0.0894454	-0.155582	0.876362	0.965716
SLC9A7	ENSMUSG00000037341	507.228	-0.321035	0.111895	-2.86907	0.00411679	0.127285
SLC9A8	ENSMUSG00000039463	962.95	-0.0403745	0.166458	-0.242551	0.808353	0.941209
SLC9A9	ENSMUSG00000031129	433.547	0.0271492	0.0921002	0.294779	0.768163	0.92605
SLC9B1	ENSMUSG00000050150	4.46446	-1.17789	0.601854	-1.9571	0.0503356
SLC9B2	ENSMUSG00000037994	31.1488	-0.741506	0.261204	-2.8388	0.00452833	0.131499
SLC9C1	ENSMUSG00000033210	0.16727	0	5.73623	0	1
SLCO1A1	ENSMUSG00000041698	0.335013	0	3.01068	0	1
SLCO1A4	ENSMUSG00000030237	529.166	-0.701574	0.343275	-2.04376	0.0409768	0.311375
SLCO1A5	ENSMUSG00000063975	4.50267	-0.976624	0.696673	-1.40184	0.160963
SLCO1A6	ENSMUSG00000079262	0.582254	-0.230262	2.1627	-0.10647	0.91521
SLCO1B2	ENSMUSG00000030236	2.22084	-1.66493	0.892615	-1.86523	0.0621498
SLCO1C1	ENSMUSG00000030235	649.037	0.177352	0.161708	1.09675	0.272752	0.642856
SLCO2A1	ENSMUSG00000032548	148.804	0.0141823	0.200036	0.0708989	0.943478	0.987119
SLCO2B1	ENSMUSG00000030737	486.498	0.369722	0.176697	2.0924	0.0364024	0.297154
SLCO3A1	ENSMUSG00000025790	1144.4	0.185618	0.101934	1.82096	0.0686124	0.376794
SLCO4A1	ENSMUSG00000038963	156.643	0.222469	0.230653	0.964519	0.334786	0.689599
SLCO4C1	ENSMUSG00000040693	30.9697	-0.445585	0.33937	-1.31298	0.189191	0.556708
SLCO5A1	ENSMUSG00000025938	167.83	-0.913435	0.179024	-5.1023	3.35542e-07	0.000216948
SLCO6B1	ENSMUSG00000045463	0.202093	0	5.04939	0	1
SLCO6B1	ENSMUSG00000121412	0.205566	-2.09888	5.70794	-0.367712	0.713088
SLCO6C1	ENSMUSG00000026331	1.58054	-1.52183	1.54581	-0.984487	0.324876
SLCO6D1	ENSMUSG00000026336	0.179165	0.28933	5.73628	0.0504387	0.959773
SLF1	ENSMUSG00000021597	221.149	-0.742583	0.202937	-3.65919	0.000253016	0.0330988
SLF2	ENSMUSG00000036097	1220.02	-0.184303	0.18312	-1.00646	0.314196	0.673891
SLFN1	ENSMUSG00000078763	330.072	-0.92268	0.880112	-1.04837	0.29447	0.659316
SLFN10-PS	ENSMUSG00000072621	5.1131	1.6395	3.46539	0.473106	0.636138
SLFN10-PS	ENSMUSG00000121398	56.1674	-0.767249	0.883957	-0.86797	0.385411	0.725535
SLFN14	ENSMUSG00000082101	0.748426	0.19733	2.477	0.0796652	0.936504
SLFN2	ENSMUSG00000072620	465.612	0.331571	0.352303	0.941153	0.346626	0.69835
SLFN3	ENSMUSG00000018986	27.1017	-0.445267	0.490095	-0.908532	0.363597	0.709866
SLFN4	ENSMUSG00000000204	1017.99	2.55764	1.54145	1.65924	0.0970671	0.431949
SLFN5	ENSMUSG00000054404	830.858	-0.467887	0.348358	-1.34312	0.179233	0.545868
SLFN5OS	ENSMUSG00000086327	7.48263	-1.2017	1.17921	-1.01907	0.308168
SLFN8	ENSMUSG00000035208	547.161	-0.310819	0.533766	-0.582314	0.560355	0.831719
SLFN9	ENSMUSG00000069793	200.125	0.0202983	0.646413	0.0314014	0.974949	0.995391
SLFNL1	ENSMUSG00000047518	8.51123	-0.959886	0.526652	-1.82262	0.068361	0.376036
SLIRP	ENSMUSG00000021040	218.263	0.089668	0.21353	0.419931	0.674536	0.887179
SLIT1	ENSMUSG00000025020	1431.69	0.0163123	0.153267	0.106431	0.91524	0.97792
SLIT2	ENSMUSG00000031558	785.102	-0.0587099	0.110625	-0.530709	0.59562	0.850549
SLIT3	ENSMUSG00000056427	996.416	0.0728314	0.130073	0.559928	0.575529	0.840104
SLITRK1	ENSMUSG00000075478	2107.97	0.0414202	0.0817772	0.5065	0.612505	0.859905
SLITRK2	ENSMUSG00000036790	660.139	-0.307763	0.163321	-1.88441	0.059509	0.357649
SLITRK3	ENSMUSG00000048304	929.012	-0.339855	0.134878	-2.51972	0.0117447	0.192963
SLITRK4	ENSMUSG00000046699	539.231	-0.761454	0.22484	-3.38665	0.000707518	0.0547654
SLITRK5	ENSMUSG00000033214	1580.05	0.156232	0.118244	1.32126	0.186413	0.554373
SLITRK6	ENSMUSG00000045871	62.9575	-0.123443	0.320501	-0.385158	0.70012	0.899382
SLK	ENSMUSG00000025060	1170.99	-0.294071	0.253711	-1.15908	0.246425	0.618618
SLMAP	ENSMUSG00000021870	1501.59	-0.273658	0.18022	-1.51847	0.128896	0.480338
SLMAPOS2	ENSMUSG00000090104	10.9604	0.120937	0.569813	0.21224	0.83192	0.949504
SLN	ENSMUSG00000042045	2.38616	1.94151	1.13265	1.71413	0.0865052
SLPI	ENSMUSG00000017002	90.3522	1.03666	1.12948	0.91782	0.358713	0.706784
SLTM	ENSMUSG00000032212	954.846	-0.372975	0.22809	-1.63521	0.102004	0.439076
SLU7	ENSMUSG00000020409	493.376	0.027779	0.21162	0.131268	0.895563	0.972266
SLURP1	ENSMUSG00000022596	42.6728	-0.0871221	0.346191	-0.251659	0.801304	0.939223
SLURP2	ENSMUSG00000075605	0.369098	0.890397	3.90519	0.228003	0.819644
SLX1B	ENSMUSG00000059772	262.754	-0.0547417	0.134819	-0.406039	0.684714	0.892288
SLX4	ENSMUSG00000039738	837.459	0.18211	0.119959	1.5181	0.128989	0.480338
SLX4IP	ENSMUSG00000027281	137.591	-0.276526	0.238677	-1.15858	0.246627	0.618762
SMAD1	ENSMUSG00000031681	789.782	0.0426043	0.0917917	0.464141	0.642547	0.873561
SMAD2	ENSMUSG00000024563	904.938	-0.115937	0.0933184	-1.24238	0.214097	0.584571
SMAD3	ENSMUSG00000032402	1582.7	0.109861	0.133644	0.82204	0.411054	0.741314
SMAD4	ENSMUSG00000024515	1105.24	0.0550526	0.0726956	0.757303	0.448868	0.767061
SMAD5	ENSMUSG00000021540	1131.71	0.0659228	0.0847554	0.7778	0.436687	0.75791
SMAD6	ENSMUSG00000036867	55.1543	-0.241678	0.247957	-0.974678	0.32972	0.686022
SMAD7	ENSMUSG00000025880	1027.56	0.0681689	0.145025	0.470049	0.63832	0.871944
SMAD9	ENSMUSG00000027796	571.175	-0.0736834	0.120899	-0.609465	0.542217	0.821584
SMAGP	ENSMUSG00000053559	33.9767	0.537174	0.385981	1.39171	0.16401	0.525703
SMAP1	ENSMUSG00000026155	1191.4	0.00340939	0.118914	0.0286712	0.977127	0.996146
SMAP2	ENSMUSG00000032870	3011.96	0.0876898	0.112561	0.779042	0.435955	0.757287
SMARCA1	ENSMUSG00000031099	511.09	-0.224474	0.214603	-1.046	0.295563	0.660512
SMARCA2	ENSMUSG00000024921	4046.39	-0.0780324	0.0734668	-1.06215	0.28817	0.655011
SMARCA4	ENSMUSG00000032187	3900.34	0.0854184	0.146766	0.582002	0.560565	0.831719
SMARCA5	ENSMUSG00000031715	976.105	-0.304775	0.201809	-1.51022	0.130988	0.483128
SMARCA5-PS	ENSMUSG00000052912	2.53695	0.139462	1.17385	0.118808	0.905428
SMARCAD1	ENSMUSG00000029920	473.716	-0.581532	0.228621	-2.54366	0.0109699	0.187154
SMARCAL1	ENSMUSG00000039354	916.026	0.100211	0.0889758	1.12627	0.260051	0.629802
SMARCB1	ENSMUSG00000000902	1202.64	0.0134839	0.146658	0.0919408	0.926745	0.981807
SMARCC1	ENSMUSG00000032481	1531.06	-0.0146838	0.0729286	-0.201345	0.840429	0.952769
SMARCC2	ENSMUSG00000025369	6379.87	0.0489845	0.108389	0.451934	0.651317	0.877107
SMARCD1	ENSMUSG00000023018	2453.87	-0.0578018	0.13413	-0.430938	0.666514	0.884115
SMARCD2	ENSMUSG00000078619	562.738	0.215899	0.150642	1.4332	0.151801	0.507867
SMARCD3	ENSMUSG00000028949	843.91	0.117542	0.160832	0.730841	0.464877	0.776549
SMARCE1	ENSMUSG00000037935	671.758	-0.0113126	0.144525	-0.0782745	0.93761	0.985535
SMARCE1-PS1	ENSMUSG00000094568	2.87473	-0.345664	0.818313	-0.422411	0.672725
SMBD1	ENSMUSG00000094430	0.287234	0	5.73548	0	1
SMC1A	ENSMUSG00000041133	652.489	-0.178422	0.226482	-0.7878	0.430814	0.752655
SMC1B	ENSMUSG00000022432	3.53539	0.55531	0.866279	0.641029	0.521504
SMC2	ENSMUSG00000028312	104.183	-0.316177	0.35046	-0.902177	0.366963	0.711979
SMC2OS	ENSMUSG00000085763	3.66634	0.381251	0.925154	0.412094	0.68027
SMC3	ENSMUSG00000024974	466.085	-0.502971	0.282306	-1.78165	0.0748063	0.389453
SMC4	ENSMUSG00000034349	104.781	0.162364	0.304916	0.532486	0.594389	0.849717
SMC5	ENSMUSG00000024943	421.477	-0.348206	0.268169	-1.29846	0.19413	0.563077
SMC6	ENSMUSG00000020608	483.109	-0.337522	0.240386	-1.40408	0.160294	0.520186
SMCHD1	ENSMUSG00000024054	994.896	-0.275067	0.198832	-1.38342	0.166537	0.528178
SMCO1	ENSMUSG00000046345	1.36683	-1.32863	1.36593	-0.972696	0.330704
SMCO2	ENSMUSG00000030292	0.672362	-0.686411	2.22894	-0.307954	0.758118
SMCO3	ENSMUSG00000043298	63.0528	0.345505	0.36102	0.957026	0.338554	0.692512
SMCO4	ENSMUSG00000058173	21.9787	-0.641087	0.33971	-1.88716	0.0591389	0.357533
SMCR8	ENSMUSG00000049323	1731.35	0.0705358	0.105397	0.669239	0.503343	0.800187
SMDT1	ENSMUSG00000022452	542.638	0.656276	0.198497	3.30623	0.000945621	0.0638661
SMG1	ENSMUSG00000030655	7712.19	0.0292826	0.0824112	0.355323	0.722347	0.908067
SMG5	ENSMUSG00000001415	1810.96	0.0562362	0.15823	0.355408	0.722284	0.908041
SMG6	ENSMUSG00000038290	1524.53	0.0182126	0.0963094	0.189105	0.85001	0.956422
SMG7	ENSMUSG00000042772	3439.34	0.00149037	0.109605	0.0135977	0.989151	0.999842
SMG8	ENSMUSG00000020495	340.332	-0.0166971	0.134961	-0.123718	0.901539	0.973921
SMG9	ENSMUSG00000002210	485.64	-0.34503	0.170512	-2.0235	0.0430221	0.31673
SMGC	ENSMUSG00000047295	0.109277	-1.19648	5.73628	-0.208581	0.834775
SMIM1	ENSMUSG00000078350	241.854	0.124892	0.212386	0.588039	0.556506	0.829733
SMIM10L1	ENSMUSG00000072704	1069.14	-0.120579	0.224836	-0.536298	0.591753	0.848288
SMIM10L2A	ENSMUSG00000054850	267.007	0.212571	0.163615	1.29922	0.19387	0.562569
SMIM11	ENSMUSG00000051989	27.3061	0.345151	0.31698	1.08887	0.27621	0.645821
SMIM12	ENSMUSG00000042380	309.146	0.303034	0.218449	1.3872	0.16538	0.527056
SMIM13	ENSMUSG00000091264	2789.76	-0.00661928	0.184019	-0.0359706	0.971306	0.994158
SMIM14	ENSMUSG00000037822	2593.94	0.047752	0.062774	0.760697	0.446838	0.765355
