## Supplementary Table 14 - ApoeKO and C57 bulk RNAseq raw differential expression data for "Apolipoprotein E governs neuroinflammation resolution and recovery from viral encephalitis": Supplementary Table 14 - ApoeKO and C57 bulk RNAseq raw differential expression data.xlsx (part 10 of 29)

### Sheet: apoe_asym_vs_C57_mock (continued)
gene	ensmus_number	baseMean	log2FoldChange	lfcSE	stat	pvalue	padj		home
SMIM15	ENSMUSG00000071180	209.484	-0.208791	0.256368	-0.814419	0.415405	0.743351
SMIM17	ENSMUSG00000093536	250.822	-0.141983	0.157889	-0.899262	0.368513	0.712909
SMIM18	ENSMUSG00000094500	39.908	0.103111	0.342598	0.300969	0.763438	0.923764
SMIM19	ENSMUSG00000031534	288.347	0.196267	0.123043	1.59511	0.110688	0.452278
SMIM20	ENSMUSG00000061461	242.897	0.150562	0.160619	0.937386	0.34856	0.699506
SMIM22	ENSMUSG00000096215	1.43947	1.15742	1.40082	0.826244	0.408666
SMIM23	ENSMUSG00000020270	0.0972276	0.692871	5.73628	0.120788	0.903859
SMIM24	ENSMUSG00000078439	29.919	-0.666067	0.34387	-1.93697	0.0527484	0.342304
SMIM26	ENSMUSG00000074754	62.5626	0.182784	0.229789	0.795445	0.426355	0.750826
SMIM27	ENSMUSG00000028407	29.1793	0.41174	0.275103	1.49668	0.134478	0.486696
SMIM29	ENSMUSG00000062753	271.217	0.432173	0.187299	2.3074	0.0210327	0.24119
SMIM3	ENSMUSG00000038059	266.644	0.0542147	0.193341	0.28041	0.779163	0.930006
SMIM30	ENSMUSG00000052419	246.382	0.226017	0.157557	1.43451	0.151427	0.507791
SMIM31	ENSMUSG00000074300	0.4212	1.243	4.50257	0.276065	0.782498
SMIM32	ENSMUSG00000110086	69.196	0.250223	0.22983	1.08873	0.276273	0.645821
SMIM33	ENSMUSG00000073598	2.98369	-0.696019	0.79	-0.881037	0.378298
SMIM35	ENSMUSG00000091996	15.325	0.196233	0.40566	0.483737	0.628572	0.867834
SMIM36	ENSMUSG00000110344	57.5006	0.384523	0.26854	1.4319	0.152172	0.508079
SMIM38	ENSMUSG00000109305	8.74094	0.544017	0.574981	0.946148	0.344073	0.697023
SMIM4	ENSMUSG00000058351	65.3567	0.0537856	0.212449	0.253169	0.800137	0.93866
SMIM40	ENSMUSG00000092349	6.16862	-0.70159	0.643474	-1.09032	0.275574
SMIM40-PS	ENSMUSG00000115113	0.225299	1.24765	4.97405	0.250833	0.801944
SMIM41	ENSMUSG00000075408	3.34419	-1.04787	0.89008	-1.17728	0.239083
SMIM43	ENSMUSG00000085007	239.445	-0.128615	0.235917	-0.545169	0.585637	0.845143
SMIM45	ENSMUSG00000068099	1450.05	0.478325	0.174723	2.73763	0.00618842	0.149376
SMIM46	ENSMUSG00000121579	4.53418	-0.347074	0.710187	-0.488708	0.625049
SMIM5	ENSMUSG00000048442	26.6595	-0.0205753	0.324284	-0.0634484	0.949409	0.988837
SMIM6	ENSMUSG00000075420	18.1241	-0.168417	0.361305	-0.466136	0.641118	0.873189
SMIM7	ENSMUSG00000044600	709.054	0.369947	0.172307	2.14702	0.0317915	0.282572
SMIM8	ENSMUSG00000028295	74.9873	0.210388	0.229464	0.916866	0.359213	0.706926
SMIM9	ENSMUSG00000073094	0.266659	0	4.05323	0	1
SMKR-PS	ENSMUSG00000045709	2.35531	-0.0238515	1.0265	-0.0232358	0.981462
SMLR1	ENSMUSG00000096546	3.09	-0.358773	0.855031	-0.419602	0.674776
SMN1	ENSMUSG00000021645	301.244	0.0727203	0.126279	0.575868	0.564704	0.833655
SMNDC1	ENSMUSG00000025024	458.944	0.179215	0.0910242	1.96887	0.0489682	0.334416
SMO	ENSMUSG00000001761	314.266	-0.0532542	0.155633	-0.342178	0.732217	0.9113
SMOC1	ENSMUSG00000021136	363.592	-0.204404	0.15981	-1.27905	0.200881	0.570762
SMOC2	ENSMUSG00000023886	210.653	-0.00139159	0.174174	-0.00798964	0.993625	1
SMOK2A	ENSMUSG00000073458	0.465765	-0.0327031	3.26806	-0.0100069	0.992016
SMOK2B	ENSMUSG00000073457	0.882012	0	2.82156	0	1
SMOK3A	ENSMUSG00000075599	0.230756	0	5.73603	0	1
SMOK3B	ENSMUSG00000079156	0.0674568	0	5.73628	0	1
SMOK3C	ENSMUSG00000075598	0.299497	0	5.73628	0	1
SMOK4A	ENSMUSG00000079711	23.4878	-0.657622	1.07863	-0.609684	0.542071	0.821534
SMOK4A	ENSMUSG00000121414	12.24	0.26768	0.643704	0.415844	0.677524	0.888558
SMOX	ENSMUSG00000027333	856.159	0.287387	0.177218	1.62166	0.104877	0.443537
SMPD1	ENSMUSG00000037049	1849.37	0.399507	0.182842	2.18499	0.0288898	0.269467
SMPD2	ENSMUSG00000019822	192.096	0.13059	0.180443	0.723715	0.469241	0.779452
SMPD3	ENSMUSG00000031906	1351.4	0.199296	0.13708	1.45386	0.145985	0.501237
SMPD4	ENSMUSG00000005899	1020.06	-0.00280317	0.0956971	-0.0292921	0.976632	0.996094
SMPD5	ENSMUSG00000071724	11.3944	1.14659	0.659991	1.73729	0.0823363	0.405466
SMPDL3A	ENSMUSG00000019872	342.522	0.0182068	0.186207	0.0977772	0.922109	0.980164
SMPDL3B	ENSMUSG00000028885	46.2937	0.139314	0.266776	0.522214	0.601521	0.853827
SMPX	ENSMUSG00000041476	10.8132	0.493429	0.465151	1.06079	0.288784	0.655175
SMR2L	ENSMUSG00000090302	0.0345998	0	5.73628	0	1
SMR3A	ENSMUSG00000029280	0.0340375	0	5.73628	0	1
SMS	ENSMUSG00000071708	1198.37	-0.224548	0.209729	-1.07066	0.284324	0.651887
SMS-PS	ENSMUSG00000081752	32.1192	-0.107421	0.391446	-0.27442	0.783762	0.931522
SMT3H1-PS	ENSMUSG00000082906	0.0910962	0.319434	5.73628	0.0556866	0.955591
SMT3H2-PS	ENSMUSG00000082617	0.126948	1.28737	5.73533	0.224463	0.822397
SMT3H2-PS2	ENSMUSG00000074184	0.279197	0	5.73586	0	1
SMT3H2-PS4	ENSMUSG00000081201	50.0514	-0.0480818	2.03192	-0.0236633	0.981121	0.99764
SMTN	ENSMUSG00000020439	210.409	-0.0521609	0.1993	-0.261721	0.793537	0.936554
SMTNL1	ENSMUSG00000027077	1.0528	-2.1123	1.91505	-1.103	0.270028
SMTNL2	ENSMUSG00000045667	39.2569	0.103	0.307624	0.334824	0.737758	0.913867
SMU1	ENSMUSG00000028409	678.159	-0.0257899	0.102928	-0.250561	0.802153	0.939414
SMUG1	ENSMUSG00000036061	285.532	0.069198	0.123909	0.558457	0.576533	0.840368
SMURF1	ENSMUSG00000038780	1183.09	0.142656	0.132206	1.07905	0.280567	0.649326
SMURF2	ENSMUSG00000018363	783.585	-0.0370915	0.122293	-0.3033	0.761661	0.923051
SMYD1	ENSMUSG00000055027	55.4205	0.0871791	0.220682	0.395043	0.692811	0.896474
SMYD2	ENSMUSG00000026603	498.788	0.268992	0.156845	1.71502	0.0863412	0.412108
SMYD3	ENSMUSG00000055067	715.759	0.0353694	0.0844235	0.418953	0.675251	0.887569
SMYD4	ENSMUSG00000018809	163.431	-0.42159	0.160611	-2.62492	0.00866696	0.169544
SMYD5	ENSMUSG00000033706	567.701	0.0821095	0.141988	0.578286	0.563071	0.832731
SNAI1	ENSMUSG00000042821	16.2651	-0.153534	0.417858	-0.367432	0.713297	0.904677
SNAI2	ENSMUSG00000022676	6.47722	-0.670602	0.737505	-0.909285	0.363199
SNAI3	ENSMUSG00000006587	5.22075	0.688272	0.796009	0.864654	0.387229
SNAP23	ENSMUSG00000027287	198.427	-0.301063	0.274684	-1.09603	0.273064	0.642917
SNAP25	ENSMUSG00000027273	13256.9	-0.552661	0.241672	-2.28682	0.0222065	0.247434
SNAP29	ENSMUSG00000022765	483.44	0.191329	0.146461	1.30635	0.191435	0.559318
SNAP47	ENSMUSG00000009894	3528.02	0.255837	0.135341	1.89032	0.0587147	0.356245
SNAP91	ENSMUSG00000033419	4645.02	0.0430454	0.0693905	0.620336	0.535037	0.817985
SNAPC1	ENSMUSG00000021113	746.572	-0.286662	0.160625	-1.78467	0.0743152	0.389247
SNAPC2	ENSMUSG00000011837	330.735	0.122117	0.183861	0.664184	0.506573	0.802131
SNAPC3	ENSMUSG00000028483	568.281	-0.355338	0.216472	-1.6415	0.100694	0.438156
SNAPC4	ENSMUSG00000036281	731.458	-0.041979	0.0911071	-0.460765	0.644967	0.874409
SNAPC5	ENSMUSG00000032398	96.1464	-0.0973428	0.193929	-0.501951	0.615702	0.861607
SNAPIN	ENSMUSG00000001018	595.985	0.148748	0.113673	1.30857	0.190681	0.558177
SNCA	ENSMUSG00000025889	863.836	0.0188887	0.215617	0.087603	0.930192	0.982672
SNCAIP	ENSMUSG00000024534	151.703	0.116292	0.13222	0.879539	0.379109	0.721473
SNCB	ENSMUSG00000034891	4814.89	0.0165405	0.144167	0.114732	0.908658	0.976153
SNCG	ENSMUSG00000023064	108.476	0.597772	0.306141	1.9526	0.0508667	0.33881
SND1	ENSMUSG00000001424	1621.13	0.071837	0.150146	0.478448	0.632332	0.869155
SNED1	ENSMUSG00000047793	851.527	0.0631808	0.0973018	0.649328	0.516127	0.807028
SNF8	ENSMUSG00000006058	417.39	0.447634	0.169075	2.64755	0.00810767	0.165029
SNHG1	ENSMUSG00000108414	141.519	0.0470247	0.187892	0.250275	0.802375	0.939523
SNHG10	ENSMUSG00000113722	56.3823	-0.285174	0.17546	-1.62529	0.104101	0.442575
SNHG11	ENSMUSG00000044349	22975.9	-0.28586	0.163787	-1.74532	0.0809286	0.402064
SNHG12	ENSMUSG00000086290	191.303	0.410522	0.157478	2.60686	0.00913767	0.174067
SNHG14	ENSMUSG00000100826	5877.43	-0.362927	0.10544	-3.44203	0.000577374	0.0491737
SNHG15	ENSMUSG00000085156	81.7305	-0.102754	0.234423	-0.438329	0.661148	0.881585
SNHG16	ENSMUSG00000020812	96.0897	-0.140246	0.238011	-0.589243	0.555699	0.829359
SNHG17	ENSMUSG00000085385	335.489	-0.0102608	0.162911	-0.0629842	0.949779	0.988837
SNHG18	ENSMUSG00000096956	23.2873	0.249121	0.327188	0.761398	0.446419	0.765156
SNHG20	ENSMUSG00000086859	141.656	-0.124554	0.133671	-0.931798	0.351441	0.70129
SNHG3	ENSMUSG00000085241	55.8529	0.0343433	0.24875	0.138064	0.89019	0.970894
SNHG4	ENSMUSG00000117694	14.0198	-0.930186	0.945613	-0.983686	0.32527	0.683076
SNHG4	ENSMUSG00000117869	131.431	-0.0935306	0.155619	-0.601024	0.547824	0.824362
SNHG5	ENSMUSG00000097195	83.797	-0.0193523	0.200644	-0.096451	0.923162	0.980428
SNHG6	ENSMUSG00000098234	107.35	-0.0360359	0.163257	-0.220732	0.825301	0.94779
SNHG7OS	ENSMUSG00000086775	2.92169	0.632526	1.10653	0.57163	0.567572
SNHG8	ENSMUSG00000104960	67.4412	0.414127	0.223149	1.85583	0.0634773	0.364671
SNHG9	ENSMUSG00000090101	0.651832	-0.147251	1.49678	-0.0983789	0.921631
SNIP1	ENSMUSG00000050213	211.763	0.114685	0.138706	0.826817	0.408341	0.73941
SNN	ENSMUSG00000037972	2435.79	0.0465527	0.0909256	0.511986	0.60866	0.857634
SNORA15	ENSMUSG00000093413	0.359081	0.411656	4.52148	0.0910446	0.927457
SNORA16A	ENSMUSG00000065097	0.032857	0	5.73628	0	1
SNORA17	ENSMUSG00000077192	0.199138	-1.13623	5.73628	-0.198078	0.842984
SNORA20	ENSMUSG00000064637	0.654392	1.99655	1.91424	1.043	0.296949
SNORA21	ENSMUSG00000064901	0.0667148	0.229074	5.73628	0.0399343	0.968145
SNORA23	ENSMUSG00000064451	1.67884	-3.01357	1.3034	-2.31209	0.020773
SNORA24	ENSMUSG00000092730	0.0360507	0	5.73628	0	1
SNORA28	ENSMUSG00000064493	0
SNORA2B	ENSMUSG00000065939	0.206291	0	5.73587	0	1
SNORA3	ENSMUSG00000065016	0.0346003	0	5.73628	0	1
SNORA30	ENSMUSG00000065259	0.600072	-2.4927	2.16174	-1.1531	0.24887
SNORA31	ENSMUSG00000065147	0.83279	0.61415	1.95954	0.313415	0.753965
SNORA33	ENSMUSG00000070063	0.162914	-0.845575	5.73626	-0.147409	0.882809
SNORA34	ENSMUSG00002076288	0.657598	-1.15199	3.31172	-0.347853	0.727951
SNORA35	ENSMUSG00000077767	0.0696529	0.289312	5.73628	0.0504355	0.959775
SNORA36B	ENSMUSG00002075146	0.124493	0.485354	5.73617	0.0846128	0.932569
SNORA41	ENSMUSG00000064602	0.712148	1.87852	2.68791	0.698878	0.484628
SNORA43	ENSMUSG00000064858	0.0991821	-1.23262	5.73628	-0.214882	0.829859
SNORA43	ENSMUSG00000097052	0.0293984	0	5.73628	0	1
SNORA44	ENSMUSG00000064604	0.936273	-3.22907	1.9946	-1.61891	0.105467
SNORA47	ENSMUSG00000088108	0.065449	0	5.73628	0	1
SNORA57	ENSMUSG00000070167	0.371381	-1.13375	2.69789	-0.420235	0.674314
SNORA5C	ENSMUSG00000065686	0.0302791	0.289306	5.73628	0.0504345	0.959776
SNORA61	ENSMUSG00000064949	0.102806	0	5.73613	0	1
SNORA62	ENSMUSG00000064925	0.207102	0	5.73605	0	1
SNORA64	ENSMUSG00000077709	0.15576	0.35206	5.73474	0.0613907	0.951048
SNORA65	ENSMUSG00000065124	0.234909	0.295507	4.1855	0.0706027	0.943714
SNORA68	ENSMUSG00000077563	0.444137	-0.267705	2.69785	-0.099229	0.920956
SNORA69	ENSMUSG00000065642	0.103801	0	5.73621	0	1
SNORA70	ENSMUSG00000119320	0.34225	-0.66662	3.44235	-0.193652	0.846448
SNORA73A	ENSMUSG00000064387	21.8977	-0.761168	0.603453	-1.26135	0.207181	0.577663
SNORA73B	ENSMUSG00000065353	39.1552	-1.03833	0.446993	-2.32293	0.0201829	0.237262
SNORA74A	ENSMUSG00000065649	24.5467	-1.71974	0.517936	-3.32037	0.000898974	0.0625097
SNORA75	ENSMUSG00000064837	0.164391	-2.09286	5.70794	-0.366657	0.713875
SNORA78	ENSMUSG00000089255	0.281212	0.377639	4.77464	0.0790928	0.936959
SNORA7A	ENSMUSG00000064563	0.0341028	0	5.73628	0	1
SNORA81	ENSMUSG00000087935	0.307651	-1.6344	5.47833	-0.29834	0.765444
SNORC	ENSMUSG00000026258	4.05892	2.4757	1.10272	2.24509	0.0247626
SNORD118	ENSMUSG00000064899	0.231534	-0.985123	4.90562	-0.200815	0.840843
SNORD12	ENSMUSG00000077698	0.0363475	0	5.73628	0	1
SNORD15A	ENSMUSG00000065822	2.03583	-3.05993	1.21224	-2.5242	0.011596
SNORD15B	ENSMUSG00000064966	40.6153	-0.446842	0.352651	-1.26709	0.205122	0.575324
SNORD17	ENSMUSG00000077714	42.6408	-3.13704	0.50785	-6.17711	6.52848e-10	1.10397e-06
SNORD22	ENSMUSG00000065087	5.31559	-3.06007	1.26694	-2.41531	0.0157216
SNORD3A	ENSMUSG00000106147	0.482177	-2.60452	2.54909	-1.02174	0.306903
SNORD3B1	ENSMUSG00000119262	3.33493	-4.35957	1.2176	-3.58045	0.000342997
SNORD3B2	ENSMUSG00000119761	3.33493	-4.35957	1.2176	-3.58045	0.000342997
SNORD3B3	ENSMUSG00000119648	3.33493	-4.35957	1.2176	-3.58045	0.000342997
SNORD3B4	ENSMUSG00000119851	3.33493	-4.35957	1.2176	-3.58045	0.000342997
SNORD3B-PS2	ENSMUSG00000065883	1.26019	-0.115108	1.63843	-0.0702549	0.943991
SNORD43	ENSMUSG00000105167	0.0965831	-1.51404	5.70955	-0.265177	0.790873
SNORD66	ENSMUSG00000077239	0.0352686	0	5.73628	0	1
SNORD67	ENSMUSG00000077221	0.0340375	0	5.73628	0	1
SNORD72	ENSMUSG00000077737	0.0324018	0	5.73628	0	1
SNORD8	ENSMUSG00000093044	0.0666422	-0.672459	5.73628	-0.117229	0.906678
SNORD90	ENSMUSG00000077756	0.0295921	0.289306	5.73628	0.0504345	0.959776
SNORD94	ENSMUSG00000080465	4.1295	-1.53562	0.878242	-1.74851	0.080375
SNPH	ENSMUSG00000027457	5612.65	0.0596622	0.166855	0.357569	0.720666	0.907805
SNRK	ENSMUSG00000038145	2845.19	0.0132133	0.113304	0.116619	0.907162	0.975356
SNRNP200	ENSMUSG00000003660	3477.65	0.151621	0.118575	1.2787	0.201004	0.570857
SNRNP25	ENSMUSG00000040767	64.7387	0.511038	0.269685	1.89495	0.0580996	0.354995
SNRNP27	ENSMUSG00000001158	307.751	0.0881488	0.179752	0.49039	0.623858	0.865328
SNRNP35	ENSMUSG00000029402	75.9082	0.35868	0.24083	1.48935	0.136396	0.48942
SNRNP40	ENSMUSG00000074088	260.319	0.166627	0.156615	1.06393	0.287362	0.654212
SNRNP48	ENSMUSG00000021431	760.547	-0.142776	0.131722	-1.08391	0.278404	0.647292
SNRNP70	ENSMUSG00000063511	4442.72	-0.158197	0.0839034	-1.88546	0.0593673	0.357596
SNRP1C-PS1	ENSMUSG00000108357	0.132981	0	5.73628	0	1
SNRPA	ENSMUSG00000061479	665.984	0.103587	0.130959	0.790986	0.428952	0.751721
SNRPA1	ENSMUSG00000030512	242.915	0.157872	0.102535	1.5397	0.123634	0.472434
SNRPB	ENSMUSG00000027404	521.959	0.253436	0.174987	1.44831	0.147529	0.502369
SNRPB2	ENSMUSG00000008333	155.641	0.069152	0.214924	0.321752	0.747641	0.918979
SNRPC	ENSMUSG00000024217	433.704	0.0576492	0.124964	0.461328	0.644564	0.874409
SNRPD1	ENSMUSG00000002477	192.711	0.168055	0.177496	0.946808	0.343737	0.696631
SNRPD2	ENSMUSG00000040824	291.509	0.434901	0.202469	2.14799	0.0317148	0.28249
SNRPD3	ENSMUSG00000020180	645.04	0.0691538	0.091889	0.75258	0.451702	0.768526
SNRPE	ENSMUSG00000090553	102.553	0.457705	0.171837	2.66361	0.00773079	0.162733
SNRPERT	ENSMUSG00000082044	9.57918	0.279493	0.492078	0.567986	0.570044	0.837344
SNRPF	ENSMUSG00000020018	90.6694	0.130407	0.201424	0.647427	0.517356	0.807851
SNRPG	ENSMUSG00000057278	101.845	0.365551	0.228944	1.59668	0.110337	0.451829
SNRPN	ENSMUSG00000102252	7396.27	0.283947	0.132237	2.14726	0.0317725	0.282572
SNTA1	ENSMUSG00000027488	403.576	0.14475	0.20928	0.691654	0.489154	0.792066
SNTB1	ENSMUSG00000060429	110.565	-0.550054	0.183783	-2.99295	0.00276299	0.106078
SNTB2	ENSMUSG00000041308	1112.51	0.188934	0.112338	1.68183	0.0926014	0.423714
SNTG1	ENSMUSG00000025909	505.313	-0.38345	0.169988	-2.25575	0.0240861	0.25481
SNTG2	ENSMUSG00000020672	44.6894	-0.676898	0.211889	-3.19459	0.00140029	0.0760062
SNTN	ENSMUSG00000044772	3.57012	0.49937	0.86533	0.577086	0.563881
SNU13	ENSMUSG00000063480	1135.51	0.386543	0.118163	3.27128	0.00107063	0.0675059
SNUPN	ENSMUSG00000055334	79.8141	0.121493	0.17127	0.70937	0.478095	0.785263
SNURF	ENSMUSG00000102627	282.033	-0.0411035	0.164817	-0.249389	0.80306	0.939724
SNW1	ENSMUSG00000021039	753.648	0.113742	0.135821	0.837438	0.402346	0.735912
SNX1	ENSMUSG00000032382	969.886	0.157631	0.0950289	1.65877	0.0971614	0.431977
SNX10	ENSMUSG00000038301	1649.12	-0.0640975	0.137229	-0.467082	0.640441	0.872856
SNX11	ENSMUSG00000020876	435.181	0.0729187	0.136044	0.535992	0.591964	0.848409
SNX12	ENSMUSG00000046032	702.104	-0.153435	0.0731286	-2.09815	0.0358919	0.295621
SNX13	ENSMUSG00000020590	1015.02	-0.316815	0.232184	-1.3645	0.172411	0.536269
SNX14	ENSMUSG00000032422	697.528	-0.221004	0.16557	-1.33481	0.18194	0.548338
SNX15	ENSMUSG00000024787	273.896	0.29118	0.130147	2.23731	0.025266	0.257414
SNX16	ENSMUSG00000027534	231.084	-0.164613	0.245795	-0.669716	0.503039	0.800016
SNX17	ENSMUSG00000029146	1057.06	0.213973	0.177215	1.20742	0.22727	0.59806
SNX18	ENSMUSG00000042364	926.545	0.0866199	0.0864583	1.00187	0.316407	0.675494
SNX19	ENSMUSG00000031993	1774.11	0.0281032	0.142723	0.196908	0.8439	0.95431
SNX2	ENSMUSG00000034484	538.256	-0.269591	0.21324	-1.26426	0.206136	0.57665
SNX20	ENSMUSG00000031662	108.412	0.361146	0.293646	1.22987	0.218746	0.58878
SNX21	ENSMUSG00000050373	718.567	0.351184	0.170854	2.05546	0.0398342	0.307579
SNX22	ENSMUSG00000039452	132.768	0.286162	0.22737	1.25857	0.208185	0.578808
SNX24	ENSMUSG00000024535	157.263	0.198172	0.195357	1.01441	0.310389	0.671427
SNX25	ENSMUSG00000038291	569.047	0.255246	0.10412	2.45147	0.0142276	0.205092
SNX27	ENSMUSG00000028136	2752.17	0.0532093	0.0714159	0.745063	0.456234	0.770306
SNX29	ENSMUSG00000071669	468.822	0.0507242	0.142302	0.356454	0.721501	0.907841
SNX3	ENSMUSG00000019804	1683.02	0.228376	0.0835972	2.73187	0.00629767	0.149376
SNX30	ENSMUSG00000028385	1521.16	0.235921	0.0590198	3.99732	6.40638e-05	0.0160036
SNX31	ENSMUSG00000013611	6.54704	0.298737	0.652272	0.457995	0.646956
SNX32	ENSMUSG00000056185	820.884	-0.0172096	0.0765945	-0.224684	0.822225	0.946581
SNX33	ENSMUSG00000032733	609.478	0.178399	0.169153	1.05466	0.291581	0.657025
SNX4	ENSMUSG00000022808	509.905	-0.0657015	0.164489	-0.399428	0.689578	0.894948
SNX5	ENSMUSG00000027423	881.582	-0.100027	0.213783	-0.46789	0.639863	0.872588
SNX6	ENSMUSG00000005656	371.57	-0.0437009	0.130789	-0.334131	0.73828	0.914036
SNX7	ENSMUSG00000028007	147.982	-0.604764	0.237382	-2.54764	0.0108453	0.18626
SNX8	ENSMUSG00000029560	248.984	0.066468	0.209308	0.317561	0.750818	0.919956
SNX9	ENSMUSG00000002365	306.288	0.103903	0.120155	0.864746	0.387178	0.726766
SOAT1	ENSMUSG00000026600	1332.23	-0.0339613	0.121678	-0.279108	0.780162	0.930337
SOAT2	ENSMUSG00000023045	16.5789	0.785075	1.20642	0.650748	0.515209	0.806739
SOBP	ENSMUSG00000038248	1679.46	-0.124234	0.0823581	-1.50846	0.131438	0.48364
SOCS1	ENSMUSG00000038037	297.839	0.33953	0.316771	1.07185	0.283789	0.651544
SOCS2	ENSMUSG00000020027	430.645	0.0183731	0.140626	0.130653	0.89605	0.972266
SOCS3	ENSMUSG00000053113	772.453	0.0793901	0.262274	0.302699	0.762119	0.923179
SOCS4	ENSMUSG00000048379	401.839	-0.473738	0.235378	-2.01266	0.0441501	0.321217
SOCS5	ENSMUSG00000037104	1785.93	0.130185	0.0740908	1.7571	0.0789003	0.398764
SOCS6	ENSMUSG00000056153	320.491	-0.285032	0.183895	-1.54997	0.121148	0.468668
SOCS7	ENSMUSG00000038485	2858.61	0.0463519	0.147526	0.314195	0.753373	0.920851
SOD1	ENSMUSG00000022982	1542.5	0.355619	0.139901	2.54193	0.0110241	0.187716
SOD2	ENSMUSG00000006818	4769.75	-0.102537	0.080163	-1.27911	0.200858	0.570762
SOD3	ENSMUSG00000072941	254.886	0.153335	0.208124	0.736749	0.461275	0.77418
SOGA1	ENSMUSG00000055485	2599.76	-0.166082	0.205602	-0.807787	0.419213	0.745415
SOGA3	ENSMUSG00000038916	1331.88	-0.010043	0.144669	-0.0694203	0.944655	0.987172
SOHLH1	ENSMUSG00000059625	0.311785	0	5.48316	0	1
SOHLH2	ENSMUSG00000027794	0.411949	0	2.87656	0	1
SON	ENSMUSG00000022961	10904.5	-0.041237	0.0422706	-0.975548	0.329288	0.685758
SORBS1	ENSMUSG00000025006	3178.93	0.0907576	0.124839	0.726997	0.467228	0.778414
SORBS2	ENSMUSG00000031626	4142.76	-0.148027	0.207531	-0.713277	0.475674	0.783864
SORBS2OS	ENSMUSG00000085440	86.7275	-0.276427	0.35754	-0.773136	0.439442	0.760335
SORBS3	ENSMUSG00000022091	539.428	0.0231161	0.177023	0.130583	0.896105	0.972266
SORCS1	ENSMUSG00000043531	783.561	-0.0979656	0.131822	-0.743166	0.457381	0.77122
SORCS2	ENSMUSG00000029093	1124.91	-0.0198524	0.158289	-0.125419	0.900192	0.973682
SORCS3	ENSMUSG00000063434	813.792	-0.0423004	0.137592	-0.307433	0.758514	0.921938
SORD	ENSMUSG00000027227	269.985	0.120901	0.139572	0.866227	0.386366	0.726144
SORL1	ENSMUSG00000049313	12163	0.0516552	0.117787	0.438546	0.660991	0.881585
SORT1	ENSMUSG00000068747	7929.54	0.0390452	0.107312	0.363846	0.715973	0.905751
SOS1	ENSMUSG00000024241	1610.7	-0.232762	0.151828	-1.53306	0.125261	0.4749
SOS2	ENSMUSG00000034801	815.792	-0.293788	0.182163	-1.61277	0.106794	0.446328
SOST	ENSMUSG00000001494	6.55478	0.865901	0.57459	1.50699	0.131814
SOSTDC1	ENSMUSG00000036169	59.8329	0.362711	0.295109	1.22907	0.219044	0.589006
SOWAHA	ENSMUSG00000044352	687.266	-0.0108661	0.156913	-0.0692489	0.944792	0.987172
SOWAHB	ENSMUSG00000045314	338.66	0.241199	0.163023	1.47954	0.138997	0.491764
SOWAHC	ENSMUSG00000098188	255.688	-0.133265	0.213313	-0.624739	0.532142	0.816359
SOWAHD	ENSMUSG00000044400	0.340225	0.0772686	3.45245	0.0223808	0.982144
SOX1	ENSMUSG00000096014	471.401	0.0417103	0.1362	0.306243	0.75942	0.921982
SOX10	ENSMUSG00000033006	1087.91	0.0478128	0.164312	0.290988	0.771061	0.926778
SOX11	ENSMUSG00000063632	719.527	0.00222708	0.172502	0.0129105	0.989699	0.999888
SOX12	ENSMUSG00000051817	499.997	-0.172958	0.152863	-1.13146	0.257861	0.628811
SOX13	ENSMUSG00000070643	246.341	-0.008681	0.143112	-0.0606588	0.951631	0.988863
SOX14	ENSMUSG00000053747	17.213	-0.0363479	0.345348	-0.10525	0.916177	0.978167
SOX15	ENSMUSG00000041287	2.00041	-0.96038	0.989425	-0.970645	0.331725
SOX17	ENSMUSG00000025902	75.8424	-0.0643744	0.206169	-0.312241	0.754858	0.920979
SOX18	ENSMUSG00000046470	92.4376	0.235349	0.260374	0.903885	0.366056	0.711559
SOX1OT	ENSMUSG00000047935	274.67	-0.107696	0.153009	-0.703858	0.481521	0.78731
SOX2	ENSMUSG00000074637	568.096	0.276739	0.110153	2.51231	0.0119944	0.194864
SOX21	ENSMUSG00000061517	160.044	0.50035	0.1635	3.06025	0.00221155	0.0935702
SOX2OT	ENSMUSG00000105265	564.869	-0.371428	0.200089	-1.85631	0.063409	0.364423
SOX3	ENSMUSG00000045179	26.7691	0.336691	0.347932	0.967692	0.333198	0.688838
SOX30	ENSMUSG00000040489	3.03509	0.961655	0.996069	0.96545	0.334319
SOX4	ENSMUSG00000076431	571.163	-0.342668	0.148451	-2.30829	0.0209829	0.240997
SOX5	ENSMUSG00000041540	743.921	-0.116722	0.167013	-0.698881	0.484627	0.788743
SOX5IT	ENSMUSG00000072677	6.58601	0.414053	0.67345	0.614823	0.538672
SOX5OS1	ENSMUSG00000087302	14.207	-1.34595	0.79427	-1.69457	0.090157	0.41951
SOX5OS2	ENSMUSG00000087157	0.567006	0.422946	2.34876	0.180072	0.857096
SOX5OS3	ENSMUSG00000085785	5.46032	-0.246344	0.771312	-0.319383	0.749436
SOX5OS4	ENSMUSG00000086282	0.730024	-0.418168	1.4479	-0.288811	0.772726
SOX5OS5	ENSMUSG00000086731	0.0295921	0.289306	5.73628	0.0504345	0.959776
SOX6	ENSMUSG00000051910	664.637	0.0039958	0.0972134	0.0411034	0.967213	0.992981
SOX6OS	ENSMUSG00000030664	1.24411	-1.18524	1.70815	-0.693873	0.487762
SOX7	ENSMUSG00000063060	48.2368	-0.0178224	0.239464	-0.0744261	0.940671	0.986065
SOX8	ENSMUSG00000024176	969.128	0.199811	0.147941	1.35061	0.176819	0.543016
SOX9	ENSMUSG00000000567	1273.4	0.0530914	0.121403	0.437315	0.661883	0.881829
SP1	ENSMUSG00000001280	1526.85	-0.000431408	0.0845121	-0.00510469	0.995927	1
SP100	ENSMUSG00000026222	602.663	-0.226098	0.311702	-0.725366	0.468227	0.7791
SP110	ENSMUSG00000070034	363.776	-0.19906	0.35847	-0.555304	0.578687	0.841502
SP140	ENSMUSG00000070031	229.684	-0.0103813	0.376323	-0.0275862	0.977992	0.996477
SP2	ENSMUSG00000018678	364.636	-0.202165	0.189031	-1.06948	0.284854	0.652078
SP3	ENSMUSG00000027109	974.228	-0.228824	0.165105	-1.38593	0.165768	0.527437
SP3OS	ENSMUSG00000063714	83.4692	0.384703	0.197737	1.94553	0.0517112	0.340891
SP4	ENSMUSG00000025323	740.373	-0.170183	0.149248	-1.14027	0.254175	0.625571
SP5	ENSMUSG00000075304	24.7213	0.0269497	0.353857	0.0761599	0.939292	0.985799
SP6	ENSMUSG00000038560	15.9767	0.0715569	0.692261	0.103367	0.917672	0.978668
SP7	ENSMUSG00000060284	56.5903	-0.796665	0.340226	-2.34157	0.0192026	0.233093
SP8	ENSMUSG00000048562	77.7882	-1.41503	0.461282	-3.0676	0.00215782	0.0930628
SP9	ENSMUSG00000068859	89.499	-0.454259	0.1942	-2.33913	0.0193288	0.233525
SPA17	ENSMUSG00000001948	11.489	0.476417	0.529305	0.90008	0.368078	0.712587
SPAAR	ENSMUSG00000028475	24.1518	0.229365	0.344665	0.665472	0.505749	0.801693
SPACA1	ENSMUSG00000028264	0.38807	0.797319	2.49485	0.319586	0.749282
SPACA3	ENSMUSG00000053184	0.328593	-1.0531	3.43934	-0.306193	0.759458
SPACA4	ENSMUSG00000070563	0.640946	1.38457	1.8018	0.768437	0.442227
SPACA5	ENSMUSG00000037167	0.318319	0.167964	4.68087	0.0358832	0.971375
SPACA6	ENSMUSG00000080316	1135.57	-0.46201	0.187792	-2.46022	0.0138853	0.203089
SPACA7	ENSMUSG00000010435	0.100943	0	5.73628	0	1
SPACA7B	ENSMUSG00000031509	0.757195	-0.546539	1.89595	-0.288266	0.773143
SPACA9	ENSMUSG00000026809	2.87417	0.75071	0.855641	0.877366	0.380288
SPACDR	ENSMUSG00000029723	1569.88	0.466683	0.187125	2.49397	0.0126325	0.198498
SPAG1	ENSMUSG00000037617	396.642	0.0191292	0.109497	0.174701	0.861314	0.960253
SPAG11B	ENSMUSG00000059463	0.173026	0	5.7361	0	1
SPAG16	ENSMUSG00000053153	21.9571	0.39443	0.400804	0.984098	0.325067	0.682843
SPAG17	ENSMUSG00000027867	10.8814	-0.0371176	0.529474	-0.0701028	0.944112	0.987172
SPAG17OS	ENSMUSG00000085244	11.0833	-0.0732157	0.496311	-0.14752	0.882722	0.968162
SPAG4	ENSMUSG00000038180	83.6156	0.0275407	0.231319	0.11906	0.905228	0.975174
SPAG5	ENSMUSG00000002055	165.029	0.365208	0.163324	2.2361	0.0253452	0.257414
SPAG6	ENSMUSG00000037708	15.3031	-0.165877	0.377202	-0.439755	0.660115	0.881088
SPAG6L	ENSMUSG00000022783	84.1774	-0.108875	0.166015	-0.655815	0.511943	0.804953
SPAG7	ENSMUSG00000018287	173.962	0.0995205	0.161358	0.616767	0.537389	0.819005
SPAG8	ENSMUSG00000066196	27.1828	-0.0484992	0.277795	-0.174586	0.861405	0.960253
SPAG9	ENSMUSG00000020859	5300.85	-0.244223	0.191914	-1.27256	0.203173	0.573227
SPAM1	ENSMUSG00000029682	0.122444	0.753115	5.73628	0.13129	0.895546
SPARC	ENSMUSG00000018593	6065.12	0.0537069	0.132006	0.406852	0.684116	0.891911
SPARCL1	ENSMUSG00000029309	15242.4	-0.0517684	0.183987	-0.281369	0.778427	0.929502
SPAST	ENSMUSG00000024068	951.165	-0.129973	0.185289	-0.70146	0.483016	0.787516
SPATA1	ENSMUSG00000028188	28.9985	-0.977178	0.357844	-2.73074	0.00631927	0.149376
SPATA13	ENSMUSG00000021990	942.446	0.0800314	0.135787	0.589388	0.555601	0.829359
SPATA16	ENSMUSG00000039335	0.235448	-1.29749	4.89916	-0.26484	0.791133
SPATA17	ENSMUSG00000026611	8.03926	0.0429536	0.463269	0.0927187	0.926127
SPATA18	ENSMUSG00000029155	19.7392	0.307999	0.342414	0.899491	0.368391	0.712784
SPATA19	ENSMUSG00000031991	3.01226	0.932325	1.24966	0.746063	0.455629
SPATA2	ENSMUSG00000047030	1398.76	0.157827	0.153031	1.03134	0.302382	0.665526
SPATA20	ENSMUSG00000020867	4.47628	0.495937	0.748942	0.662183	0.507854
SPATA21	ENSMUSG00000045004	11.2846	0.228016	0.398743	0.571836	0.567433	0.835323
SPATA22	ENSMUSG00000112920	0.360309	2.01456	3.00531	0.670335	0.502644
SPATA24	ENSMUSG00000024352	26.3722	0.11393	0.288514	0.394886	0.692927	0.896494
SPATA25	ENSMUSG00000017767	4.9034	1.0203	0.723462	1.4103	0.158451
SPATA2L	ENSMUSG00000033594	540.31	0.287155	0.206489	1.39065	0.164331	0.525704
SPATA3	ENSMUSG00000026226	12.2575	0.547442	0.546038	1.00257	0.316068	0.67523
SPATA31	ENSMUSG00000056223	0.0345998	0	5.73628	0	1
SPATA31D1A	ENSMUSG00000050876	3.45676	0.296882	0.858688	0.34574	0.729538
SPATA31D1B	ENSMUSG00000091311	2.37149	-0.107161	1.21699	-0.0880535	0.929834
SPATA31D1C	ENSMUSG00000074849	0.713161	0.601589	2.58744	0.232504	0.816146
SPATA31D1D	ENSMUSG00000043986	6.74642	0.872356	0.673959	1.29437	0.195536
SPATA32	ENSMUSG00000044787	18.6262	-0.00396052	0.348556	-0.0113627	0.990934	1
SPATA33	ENSMUSG00000048478	87.1783	0.0848271	0.175391	0.483646	0.628637	0.867834
SPATA4	ENSMUSG00000031518	3.14246	-1.12456	0.814283	-1.38104	0.167265
SPATA45	ENSMUSG00000057072	0.666114	-0.674934	1.94527	-0.346962	0.72862
SPATA46	ENSMUSG00000042800	4.84972	-0.0150891	0.668752	-0.022563	0.981999
SPATA48	ENSMUSG00000020191	2.67481	-1.30363	0.948446	-1.37449	0.16929
SPATA5	ENSMUSG00000027722	327.7	-0.0168341	0.149825	-0.112358	0.910539	0.976531
SPATA5L1	ENSMUSG00000118663	139.583	-0.160582	0.152955	-1.04986	0.293782	0.658866
SPATA6	ENSMUSG00000034401	109.558	-0.261738	0.221977	-1.17912	0.238349	0.61019
SPATA6L	ENSMUSG00000064202	99.6422	0.29499	0.299938	0.983504	0.325359	0.683076
SPATA7	ENSMUSG00000021007	510.47	-0.303787	0.185985	-1.63339	0.102386	0.439686
SPATA9	ENSMUSG00000021590	7.58035	-0.702223	0.604748	-1.16118	0.245568
SPATC1	ENSMUSG00000049653	1.30122	0.20895	1.57015	0.133077	0.894133
SPATC1L	ENSMUSG00000009115	0.601102	0.248552	2.51062	0.0990001	0.921138
SPATS1	ENSMUSG00000023935	59.1923	-0.385546	0.248683	-1.55035	0.121058	0.468507
SPATS2	ENSMUSG00000051934	516.928	-0.0161038	0.112572	-0.143054	0.886248	0.969273
SPATS2L	ENSMUSG00000038305	403.529	0.0360121	0.139375	0.258383	0.796111	0.937633
SPC24	ENSMUSG00000074476	20.5355	-0.109577	0.349711	-0.313336	0.754026	0.920977
SPC25	ENSMUSG00000005233	16.7485	0.800962	0.664887	1.20466	0.228335	0.599558
SPCS1	ENSMUSG00000021917	547.412	0.409589	0.176835	2.31621	0.0205465	0.239361
SPCS2	ENSMUSG00000035227	795.138	0.274331	0.111993	2.44953	0.0143043	0.205277
SPCS2-PS	ENSMUSG00000081888	1.4881	0.276492	1.39439	0.198289	0.842819
SPCS3	ENSMUSG00000054408	801.608	-0.206789	0.20509	-1.00829	0.313317	0.673039
SPDEF	ENSMUSG00000024215	17.8674	-0.515268	0.503577	-1.02322	0.306206	0.66925
SPDL1	ENSMUSG00000069910	13.3704	-0.741279	0.536677	-1.38124	0.167206	0.528985
SPDYA	ENSMUSG00000052525	15.746	-0.456803	0.461721	-0.989348	0.322493	0.679988
SPDYE4A	ENSMUSG00000039296	0.195043	-1.0857	5.73625	-0.18927	0.849881
SPDYE4B	ENSMUSG00000029586	0.329669	-1.55664	2.69	-0.578675	0.562808
SPDYE4C	ENSMUSG00000074812	0.0674132	0	5.73628	0	1
SPECC1	ENSMUSG00000042331	2985.92	-0.0887514	0.0833729	-1.06451	0.287097	0.653813
SPECC1L	ENSMUSG00000033444	1954.38	0.0369221	0.0979973	0.376767	0.706347	0.901958
SPEER2	ENSMUSG00000063163	0.241123	-1.20491	4.88303	-0.246756	0.805097
SPEER4A	ENSMUSG00000073119	138.59	0.0588251	0.305908	0.192297	0.84751	0.955628
SPEER4B	ENSMUSG00000048703	85.616	-0.0496056	0.236165	-0.210047	0.833631	0.94999
SPEER4C	ENSMUSG00000073208	0.168826	0.2833	5.28877	0.0535662	0.957281
SPEER4COS	ENSMUSG00000089871	2.41363	0.213433	0.908878	0.234831	0.81434
SPEER4D	ENSMUSG00000070933	0.130046	0	5.7358	0	1
SPEER5-PS1	ENSMUSG00000091358	0.705906	0.950792	2.12496	0.44744	0.654557
SPEER6-PS1	ENSMUSG00000091304	0.0341028	0	5.73628	0	1
SPEER6-PS1	ENSMUSG00000121349	0.810032	-1.92456	1.46948	-1.30968	0.190302
SPEF1	ENSMUSG00000027329	98.6781	-0.129149	0.249863	-0.516877	0.605242	0.855612
SPEF1L	ENSMUSG00000073795	5.65361	0.478772	0.649919	0.736665	0.461326
SPEF2	ENSMUSG00000072663	35.9433	0.11903	0.393028	0.302854	0.762001	0.923179
SPEG	ENSMUSG00000026207	3187.93	-0.102964	0.140679	-0.731903	0.464227	0.776178
SPEM1	ENSMUSG00000041165	5.81682	0.0186786	0.679058	0.0275067	0.978056
SPEM2	ENSMUSG00000044084	2.22883	0	1.71352	0	1
SPEM3	ENSMUSG00000109737	5.30646	-0.0698839	0.869805	-0.0803444	0.935963
SPEN	ENSMUSG00000040761	3349.78	-0.188576	0.160285	-1.17651	0.239393	0.611377
SPERTL	ENSMUSG00000034689	0.0328014	0	5.73628	0	1
SPESP1	ENSMUSG00000046846	1.3507	1.36944	1.72206	0.795236	0.426476
SPG11	ENSMUSG00000033396	842.338	-0.0643375	0.0944842	-0.680934	0.495913	0.796146
SPG20	ENSMUSG00000036580	871.291	-0.0643208	0.0809944	-0.794139	0.427115	0.750961
SPG21	ENSMUSG00000032388	458.371	0.288002	0.14504	1.98568	0.0470693	0.328797
SPG7	ENSMUSG00000000738	553.118	0.0516551	0.131381	0.39317	0.694194	0.897072
SPHK1	ENSMUSG00000061878	128.161	-0.296434	0.293864	-1.00874	0.313097	0.672921
SPHK2	ENSMUSG00000057342	868.07	0.145467	0.16408	0.886559	0.375317	0.717909
SPHKAP	ENSMUSG00000026163	4540.37	0.0620736	0.128683	0.482378	0.629538	0.86841
SPI1	ENSMUSG00000002111	244.547	0.511351	0.328841	1.55501	0.119943	0.467097
SPIB	ENSMUSG00000008193	11.5453	-0.0249492	0.804543	-0.0310104	0.975261	0.995504
SPIC	ENSMUSG00000004359	2.72153	1.96519	1.6087	1.2216	0.221858
SPICE1	ENSMUSG00000043065	147.284	-0.0677455	0.154097	-0.43963	0.660205	0.881088
SPIDR	ENSMUSG00000041974	101.104	0.164876	0.203922	0.808528	0.418787	0.745038
SPIN1	ENSMUSG00000021395	3651.28	0.080399	0.0919507	0.87437	0.381917	0.723391
SPIN2C	ENSMUSG00000046550	30.7568	0.130344	0.299247	0.435574	0.663146	0.882175
SPIN3-PS	ENSMUSG00000103801	0.964784	0.558583	1.87463	0.297969	0.765727
SPIN4	ENSMUSG00000071722	25.9777	-0.246862	0.347449	-0.710499	0.477395	0.784993
SPINDOC	ENSMUSG00000024970	411.896	-0.0330109	0.161437	-0.204482	0.837977	0.951707
SPINK10	ENSMUSG00000044176	62.9697	-0.221155	0.290937	-0.76015	0.447165	0.765638
SPINK13	ENSMUSG00000073551	0.844256	2.44118	2.13971	1.14089	0.253914
SPINK2	ENSMUSG00000053030	0.296475	0	4.01632	0	1
SPINK4	ENSMUSG00000028415	0.199928	0.239809	5.73573	0.0418096	0.96665
SPINK5	ENSMUSG00000055561	0.163402	0	5.73613	0	1
SPINK7	ENSMUSG00000060201	0.545247	-3.84166	3.71193	-1.03495	0.300692
SPINK8	ENSMUSG00000050074	10.5166	0.00147024	0.485045	0.00303113	0.997582	1
SPINT1	ENSMUSG00000027315	82.0643	0.279267	0.29356	0.951312	0.341446	0.695452
SPINT2	ENSMUSG00000074227	316.713	0.202385	0.157495	1.28502	0.198785	0.568601
SPIRE1	ENSMUSG00000024533	3444.56	0.116011	0.0776224	1.49455	0.135032	0.487893
SPIRE2	ENSMUSG00000010154	272.992	0.345793	0.218037	1.58593	0.112754	0.455108
SPN	ENSMUSG00000051457	159.585	-0.499446	0.527252	-0.947261	0.343506	0.69638
SPN-PS	ENSMUSG00000116210	0.102838	0	5.73628	0	1
SPNS1	ENSMUSG00000030741	775.249	0.308876	0.161761	1.90946	0.0562024	0.350151
SPNS2	ENSMUSG00000040447	820.012	0.242373	0.153007	1.58406	0.113179	0.45609
SPNS3	ENSMUSG00000020798	16.4977	-0.191365	0.462359	-0.413889	0.678955	0.889127
SPO11	ENSMUSG00000005883	10.374	-1.20432	0.503377	-2.39248	0.0167348	0.219615
SPOCD1	ENSMUSG00000028784	7.97788	0.409268	0.596827	0.685739	0.492878
SPOCK1	ENSMUSG00000056222	5163.94	-0.112446	0.115179	-0.976272	0.32893	0.685719
SPOCK2	ENSMUSG00000058297	15559.6	-0.425656	0.133701	-3.18364	0.00145435	0.077399
SPOCK3	ENSMUSG00000054162	604.892	-0.637617	0.251098	-2.53932	0.0111069	0.188108
SPON1	ENSMUSG00000038156	2048.52	-0.0145504	0.0892324	-0.163062	0.87047	0.96425
SPON2	ENSMUSG00000037379	8.70107	1.304	1.04704	1.24542	0.212978	0.583574
SPOP	ENSMUSG00000057522	1649.4	-0.161167	0.127558	-1.26348	0.206417	0.577018
SPOPFM1	ENSMUSG00000089696	0.170648	-1.20852	5.73628	-0.21068	0.833137
SPOPFM2	ENSMUSG00000074424	0.0762031	0	5.73628	0	1
SPOPFM3	ENSMUSG00000090268	0.0674012	0	5.73628	0	1
SPOPL	ENSMUSG00000026771	398.272	-0.653066	0.199487	-3.27373	0.00106136	0.0673115
SPOUT1	ENSMUSG00000039660	390.282	0.172694	0.150908	1.14437	0.252472	0.623957
SPP1	ENSMUSG00000029304	698.153	-0.434806	0.482621	-0.900927	0.367627	0.712328
SPP2	ENSMUSG00000026295	1.04661	2.69731	1.89109	1.42633	0.153774
SPPL2A	ENSMUSG00000027366	1156.27	-0.212599	0.220254	-0.965247	0.334421	0.689589
SPPL2B	ENSMUSG00000035206	698.405	-0.0289818	0.155652	-0.186196	0.852291	0.957219
SPPL2C	ENSMUSG00000049506	2.25714	-1.65612	1.43516	-1.15396	0.248516
SPPL3	ENSMUSG00000029550	1645.93	0.212514	0.140444	1.51315	0.13024	0.481678
SPR	ENSMUSG00000033735	276.83	0.573239	0.196932	2.91084	0.00360456	0.119596
SPRED1	ENSMUSG00000027351	3109.55	-0.163716	0.212357	-0.77095	0.440737	0.761332
SPRED2	ENSMUSG00000045671	1948.94	0.198829	0.101605	1.95688	0.0503615	0.33805
SPRED3	ENSMUSG00000037239	958.712	-0.0143738	0.147264	-0.0976052	0.922246	0.980164
SPRING1	ENSMUSG00000032840	604.618	-0.162503	0.125333	-1.29658	0.194777	0.564022
SPRN	ENSMUSG00000045733	1764.3	0.245642	0.122053	2.01259	0.0441577	0.321217
SPR-PS1	ENSMUSG00000068303	0.0908374	1.2187	5.7362	0.212458	0.83175
SPRR1A	ENSMUSG00000050359	6.73906	-0.47513	1.48221	-0.320556	0.748547
SPRR2A1	ENSMUSG00000078664	0.0897309	0	5.73624	0	1
SPRR2A2	ENSMUSG00000068893	0.750795	1.79553	1.80315	0.995776	0.319359
SPRR2G	ENSMUSG00000046203	0.169092	0	5.73628	0	1
SPRTN	ENSMUSG00000031986	456.593	-0.103776	0.120818	-0.85894	0.390373	0.727931
SPRY1	ENSMUSG00000037211	192.969	0.159765	0.180211	0.886544	0.375324	0.717909
SPRY2	ENSMUSG00000022114	817.219	0.215746	0.115742	1.86402	0.0623185	0.362331
SPRY4	ENSMUSG00000024427	414.987	0.170876	0.163492	1.04517	0.295945	0.660843
SPRYD3	ENSMUSG00000036966	1584.38	0.168679	0.155096	1.08758	0.276781	0.646365
SPRYD4	ENSMUSG00000051346	99.1619	-0.0200111	0.175657	-0.113922	0.9093	0.976351
SPRYD7	ENSMUSG00000021930	527.389	-0.25761	0.224928	-1.1453	0.252084	0.623759
SPSB1	ENSMUSG00000039911	801.129	-0.0170599	0.156971	-0.108682	0.913455	0.977241
SPSB2	ENSMUSG00000038451	68.5628	0.0445489	0.238455	0.186823	0.8518	0.957023
SPSB3	ENSMUSG00000024160	616.454	0.443585	0.215711	2.05639	0.039745	0.307095
SPSB4	ENSMUSG00000046997	106.84	-0.0510955	0.232766	-0.219514	0.82625	0.94822
SPTA1	ENSMUSG00000026532	1.56098	0.620801	1.07889	0.575408	0.565015
SPTAN1	ENSMUSG00000057738	22233.7	0.105057	0.109923	0.955735	0.339206	0.693073
SPTB	ENSMUSG00000021061	5691	-0.105164	0.158017	-0.665526	0.505714	0.801693
SPTBN1	ENSMUSG00000020315	21558.1	0.0403635	0.0605474	0.666644	0.505	0.801372
SPTBN2	ENSMUSG00000067889	15002.5	0.216635	0.182121	1.18951	0.234238	0.60615
SPTBN4	ENSMUSG00000011751	2793.48	-0.0416185	0.135606	-0.306908	0.758914	0.921938
SPTBN5	ENSMUSG00000074899	45.6833	0.0094551	0.282724	0.0334428	0.973321	0.994852
SPTLC1	ENSMUSG00000021468	453.719	0.0507409	0.0960557	0.528244	0.59733	0.851637
SPTLC2	ENSMUSG00000021036	819.706	-0.0359854	0.143491	-0.250785	0.80198	0.939261
SPTLC3	ENSMUSG00000039092	1.96081	-0.0431144	1.03318	-0.04173	0.966714
SPTSSA	ENSMUSG00000044408	149.681	-0.23567	0.268672	-0.877167	0.380396	0.722379
SPTSSB	ENSMUSG00000043461	44.1591	-0.202189	0.275652	-0.733494	0.463257	0.775907
SPTY2D1	ENSMUSG00000049516	659.742	-0.122596	0.16896	-0.725592	0.468089	0.779033
SPX	ENSMUSG00000071112	21.3328	-0.13739	0.331045	-0.41502	0.678127	0.888978
SQLE	ENSMUSG00000022351	824.31	0.147644	0.145675	1.01352	0.310814	0.671427
SQOR	ENSMUSG00000005803	75.2747	0.349969	0.240341	1.45614	0.145354	0.500771
SQSTM1	ENSMUSG00000015837	5868.83	0.164566	0.131356	1.25282	0.210271	0.580859
SRA1	ENSMUSG00000006050	279.3	0.268919	0.127248	2.11335	0.0345709	0.292308
SRARP	ENSMUSG00000070637	39.3145	0.510191	0.355982	1.43319	0.151803	0.507867
SRBD1	ENSMUSG00000024135	198.712	-0.345331	0.154926	-2.22901	0.0258131	0.259702
SRC	ENSMUSG00000027646	2073.17	-0.0746917	0.157683	-0.473683	0.635726	0.871107
SRCAP	ENSMUSG00000053877	6789.7	-0.272634	0.151063	-1.80476	0.0711118	0.382863
SRCIN1	ENSMUSG00000038453	7638.18	-0.202889	0.140096	-1.44822	0.147556	0.502369
SRD5A1	ENSMUSG00000021594	166.929	0.218852	0.135053	1.62049	0.105127	0.443742
SRD5A2	ENSMUSG00000038541	0.799507	-0.398203	1.75256	-0.227212	0.820259
SRD5A3	ENSMUSG00000029233	186.318	-0.0246407	0.130695	-0.188536	0.850457	0.956688
SREBF1	ENSMUSG00000020538	1386.36	0.11239	0.179826	0.624992	0.531976	0.816194
SREBF2	ENSMUSG00000022463	4392.57	0.0693744	0.178038	0.38966	0.696788	0.897817
SREK1	ENSMUSG00000032621	858.359	-0.687516	0.25113	-2.73769	0.00618724	0.149376
SREK1IP1	ENSMUSG00000021716	170.719	-0.257557	0.243252	-1.05881	0.289688	0.655554
SRF	ENSMUSG00000015605	673.42	0.0857207	0.18902	0.453501	0.650188	0.876715
SRFBP1	ENSMUSG00000024528	158.618	-0.150094	0.243603	-0.616142	0.537801	0.819015
SRGAP1	ENSMUSG00000020121	1183.09	-0.126308	0.14013	-0.901362	0.367396	0.712148
SRGAP2	ENSMUSG00000026425	3087.31	0.157517	0.072614	2.16923	0.030065	0.274468
SRGAP3	ENSMUSG00000030257	8129.85	-0.181967	0.103367	-1.76039	0.0783414	0.398161
SRGN	ENSMUSG00000020077	247.561	-0.138885	0.325262	-0.426995	0.669383	0.885056
SRI	ENSMUSG00000003161	684.872	-0.0986978	0.17153	-0.575397	0.565023	0.833655
SRL	ENSMUSG00000022519	164.447	0.353457	0.13817	2.55813	0.0105238	0.184191
SRM	ENSMUSG00000006442	375.907	0.232194	0.158039	1.46922	0.141772	0.495482
SRMS	ENSMUSG00000027579	9.57649	0.297773	0.642711	0.463308	0.643143	0.874028
SROS1	ENSMUSG00000112095	7.46213	-0.270992	0.816071	-0.332069	0.739837
SRP14	ENSMUSG00000009549	383.944	0.459204	0.153558	2.99043	0.00278589	0.106323
SRP19	ENSMUSG00000014504	204.789	-0.230947	0.203395	-1.13546	0.256183	0.627465
SRP54A	ENSMUSG00000073079	1069.47	-0.0540362	0.187895	-0.287587	0.773663	0.927445
SRP54B	ENSMUSG00000112449	347.542	-0.388674	0.378795	-1.02608	0.304854	0.667957
SRP54C	ENSMUSG00000079108	489.424	0.0337428	0.227998	0.147996	0.882346	0.96799
SRP68	ENSMUSG00000020780	830.791	0.127913	0.117952	1.08444	0.278169	0.647089
SRP72	ENSMUSG00000036323	1245.43	-0.00122492	0.159397	-0.00768467	0.993869	1
SRP9	ENSMUSG00000026511	621.937	0.421834	0.160497	2.6283	0.00858124	0.169337
SRPK1	ENSMUSG00000004865	1627.4	-0.0259936	0.0756319	-0.343685	0.731083	0.911007
SRPK2	ENSMUSG00000062604	3067.25	-0.178373	0.162491	-1.09774	0.272318	0.642316
SRPK3	ENSMUSG00000002007	131.805	0.277162	0.21995	1.26012	0.207627	0.578146
SRPR	ENSMUSG00000032042	1196.69	0.136753	0.0998772	1.36921	0.170933	0.533677
SRPRB	ENSMUSG00000032553	758.969	0.138437	0.129501	1.06901	0.285067	0.652078
SRPX	ENSMUSG00000090084	4.76521	-0.73075	0.731857	-0.998488	0.318043
SRPX2	ENSMUSG00000031253	23.1629	0.00515604	0.31635	0.0162985	0.986996	0.999363
SRR	ENSMUSG00000001323	1073.21	0.0262725	0.164944	0.159281	0.873448	0.965311
SRRD	ENSMUSG00000029346	135.448	-0.0399423	0.16534	-0.241577	0.809108	0.941358
SRRM1	ENSMUSG00000028809	2547.51	-0.262625	0.105819	-2.48184	0.0130706	0.200797
SRRM2	ENSMUSG00000039218	19347.2	0.00810133	0.0663794	0.122046	0.902863	0.974408
SRRM3	ENSMUSG00000039860	1144.84	-0.162005	0.108226	-1.49692	0.134415	0.486636
SRRM3OS	ENSMUSG00000085026	68.9371	-0.285054	0.274252	-1.03939	0.298625	0.662255
SRRM4	ENSMUSG00000063919	1468.42	-0.00927559	0.146496	-0.0633165	0.949514	0.988837
SRRM4OS	ENSMUSG00000086219	403.476	0.375616	0.166553	2.25524	0.0241183	0.25481
SRRT	ENSMUSG00000037364	1694.04	-0.00627176	0.0808974	-0.0775274	0.938204	0.985651
SRSF1	ENSMUSG00000018379	2258.04	-0.397769	0.199408	-1.99475	0.0460705	0.326149
SRSF10	ENSMUSG00000028676	781.993	-0.436206	0.244884	-1.78127	0.0748681	0.389453
SRSF11	ENSMUSG00000055436	1868.15	-0.369383	0.24245	-1.52354	0.127623	0.47868
SRSF12	ENSMUSG00000054679	171.019	-0.257166	0.22568	-1.13952	0.254488	0.625843
SRSF2	ENSMUSG00000034120	1909.68	-0.0572707	0.0688955	-0.831269	0.405822	0.738346
SRSF3	ENSMUSG00000071172	1921.23	-0.288812	0.133906	-2.15683	0.0310192	0.279113
SRSF3-PS	ENSMUSG00000078134	1.88899	1.71252	1.36111	1.25818	0.208326
SRSF4	ENSMUSG00000028911	842.392	0.144818	0.111461	1.29928	0.193849	0.562569
SRSF5	ENSMUSG00000021134	2793.63	-0.161953	0.141767	-1.14239	0.25329	0.624505
SRSF6	ENSMUSG00000016921	1754.54	-0.131713	0.105826	-1.24461	0.213274	0.583821
SRSF7	ENSMUSG00000024097	920.255	-0.268275	0.18717	-1.43333	0.151765	0.507867
SRSF9	ENSMUSG00000029538	411.415	0.142604	0.0897237	1.58937	0.111977	0.454478
SRSX	ENSMUSG00000091821	15.6376	-0.659817	0.407225	-1.62028	0.105173	0.443792
SRXN1	ENSMUSG00000032802	1477.6	0.205407	0.182751	1.12397	0.261025	0.631048
SS18	ENSMUSG00000037013	598.009	-0.247515	0.192654	-1.28477	0.198873	0.568601
SS18L1	ENSMUSG00000039086	863.926	-0.103507	0.0744066	-1.39109	0.164197	0.525703
SS18L2	ENSMUSG00000032526	463.819	-0.0573661	0.127651	-0.449399	0.653144	0.878062
SSB	ENSMUSG00000068882	475.953	-0.225031	0.263528	-0.853919	0.39315	0.729864
SSBP1	ENSMUSG00000029911	230.295	-0.321108	0.219989	-1.45965	0.144385	0.499443
SSBP2	ENSMUSG00000003992	1028.73	-0.175888	0.120421	-1.46061	0.144123	0.49928
SSBP3	ENSMUSG00000061887	2113.55	0.125132	0.111653	1.12072	0.262405	0.632298
SSBP4	ENSMUSG00000070003	858.099	0.205435	0.175293	1.17195	0.241216	0.612711
SSC4D	ENSMUSG00000029699	22.0808	-0.104981	0.376896	-0.27854	0.780598	0.930424
SSC5D	ENSMUSG00000035279	102.764	-0.43087	0.243063	-1.77266	0.0762843	0.392638
SSH1	ENSMUSG00000042121	1351.57	0.0395087	0.146565	0.269564	0.787496	0.933689
SSH2	ENSMUSG00000037926	2029.3	0.0406729	0.0695858	0.5845	0.558884	0.831348
SSH3	ENSMUSG00000034616	795.126	-0.101875	0.107031	-0.951825	0.341186	0.695389
SSMEM1	ENSMUSG00000029784	1.20968	-1.17891	1.52354	-0.773793	0.439053
SSNA1	ENSMUSG00000026966	210.606	0.328646	0.159628	2.05883	0.039511	0.306266
SSPN	ENSMUSG00000030255	236.632	-0.0825149	0.143404	-0.5754	0.565021	0.833655
SSPNOS	ENSMUSG00000085414	2.21543	-0.547121	1.07682	-0.508088	0.611392
SSPO	ENSMUSG00000029797	87.79	0.221214	0.471466	0.469205	0.638923	0.872122
SSR1	ENSMUSG00000021427	2824.42	-0.0571423	0.115197	-0.496038	0.619868	0.863588
SSR2	ENSMUSG00000041355	691.209	0.39009	0.153796	2.53641	0.0111997	0.189241
SSR3	ENSMUSG00000027828	1693.67	-0.191536	0.214121	-0.89452	0.371044	0.714826
SSR4	ENSMUSG00000002014	565.262	0.190023	0.130619	1.45479	0.145728	0.501232
SSRP1	ENSMUSG00000027067	1158.7	0.174952	0.0946502	1.84841	0.0645433	0.367199
SST	ENSMUSG00000004366	509.123	0.425361	0.155463	2.7361	0.00621716	0.149376
SSTR1	ENSMUSG00000035431	129.988	0.400161	0.179692	2.22692	0.0259526	0.260053
SSTR2	ENSMUSG00000047904	185.173	0.442265	0.201674	2.19297	0.0283092	0.26763
SSTR3	ENSMUSG00000044933	379.275	-0.00801335	0.226226	-0.0354218	0.971743	0.994241
SSTR4	ENSMUSG00000037014	157.908	0.243158	0.218787	1.11139	0.266401	0.637228
SSTR5	ENSMUSG00000050824	7.15191	0.604115	0.522553	1.15608	0.247647
SSU2	ENSMUSG00000034387	2.31861	0.263376	1.01699	0.258975	0.795654
SSU72	ENSMUSG00000029038	598.969	0.121874	0.094897	1.28428	0.199044	0.568775
SSX2IP	ENSMUSG00000036825	1083.51	0.125113	0.109291	1.14476	0.252307	0.623759
SSXB1	ENSMUSG00000079705	0.0360507	0	5.73628	0	1
SSXB5	ENSMUSG00000071816	0.128857	1.27182	5.73377	0.221812	0.82446
SSXB8	ENSMUSG00000079703	0.103677	-0.708596	5.73628	-0.123529	0.901688
ST13	ENSMUSG00000022403	1914.27	-0.121099	0.138697	-0.87312	0.382598	0.723994
ST14	ENSMUSG00000031995	38.5859	0.801455	0.383836	2.08801	0.0367967	0.298123
ST18	ENSMUSG00000033740	452.75	-0.199147	0.215516	-0.924044	0.355463	0.70474
ST3GAL1	ENSMUSG00000013846	735.3	-0.170907	0.149886	-1.14024	0.254185	0.625571
ST3GAL2	ENSMUSG00000031749	1969.08	0.264596	0.146305	1.80853	0.0705246	0.381734
ST3GAL3	ENSMUSG00000028538	842.579	0.146651	0.18262	0.803038	0.421953	0.747384
ST3GAL4	ENSMUSG00000032038	407.75	0.368061	0.181708	2.02557	0.0428091	0.315904
ST3GAL5	ENSMUSG00000056091	1249.67	-0.0768733	0.0889252	-0.864471	0.387329	0.726793
ST3GAL6	ENSMUSG00000022747	300.604	-0.244677	0.182059	-1.34394	0.178967	0.545855
ST6GAL1	ENSMUSG00000022885	541.181	0.170183	0.120929	1.4073	0.159338	0.518659
ST6GAL2	ENSMUSG00000024172	434.37	-0.618001	0.197357	-3.13139	0.00173981	0.0848034
ST6GALNAC1	ENSMUSG00000009588	1.54983	-1.85835	1.42877	-1.30067	0.193372
ST6GALNAC2	ENSMUSG00000057286	161.925	-0.046235	0.207456	-0.222867	0.823639	0.947118
ST6GALNAC2	ENSMUSG00000110170	24.6064	-0.0968014	0.336748	-0.28746	0.77376	0.927445
ST6GALNAC3	ENSMUSG00000052544	418.759	-0.118801	0.122725	-0.96803	0.333029	0.688775
ST6GALNAC4	ENSMUSG00000079442	1016.88	0.267009	0.187331	1.42533	0.154061	0.51096
ST6GALNAC5	ENSMUSG00000039037	858.282	-0.157162	0.157112	-1.00031	0.317159	0.676074
ST6GALNAC6	ENSMUSG00000026811	1370.97	0.271295	0.199117	1.36249	0.173043	0.537049
ST7	ENSMUSG00000029534	479.004	-0.104031	0.12703	-0.818947	0.412817	0.741907
ST7L	ENSMUSG00000045576	755.253	-0.263332	0.141107	-1.86619	0.0620151	0.361804
ST8SIA1	ENSMUSG00000030283	1678.27	-0.0805364	0.102158	-0.788353	0.43049	0.752619
ST8SIA2	ENSMUSG00000025789	104.894	-0.179788	0.195421	-0.920008	0.357569	0.706305
ST8SIA3	ENSMUSG00000056812	1958.21	-0.198446	0.22369	-0.887149	0.374999	0.717708
ST8SIA3OS	ENSMUSG00000086128	13.7927	-0.00801056	0.936492	-0.00855379	0.993175	1
ST8SIA4	ENSMUSG00000040710	227.387	-0.795054	0.246927	-3.21979	0.00128285	0.0726826
ST8SIA5	ENSMUSG00000025425	2219.72	0.215764	0.174137	1.23905	0.215328	0.585617
ST8SIA6	ENSMUSG00000003418	54.4258	-0.609503	0.26596	-2.29171	0.0219222	0.246231
STAB1	ENSMUSG00000042286	632.856	0.0506063	0.248492	0.203654	0.838624	0.952073
STAB2	ENSMUSG00000035459	22.9724	-0.091464	0.366186	-0.249775	0.802762	0.939526
STAC	ENSMUSG00000032502	76.9594	0.193462	0.242957	0.796283	0.425868	0.750469
STAC2	ENSMUSG00000017400	976.436	-0.0787279	0.180242	-0.436791	0.662263	0.881919
STAC3	ENSMUSG00000040287	36.8628	-0.552757	0.299532	-1.84541	0.0649785	0.36867
STAG1	ENSMUSG00000037286	885.771	-0.657008	0.216116	-3.04007	0.00236523	0.0968246
STAG2	ENSMUSG00000025862	879.832	-0.319154	0.209047	-1.52671	0.126833	0.477016
STAG3	ENSMUSG00000036928	32.8856	-0.538169	0.327614	-1.64269	0.100446	0.437906
STAM	ENSMUSG00000026718	1129.31	-0.252802	0.187637	-1.34729	0.177887	0.54474
STAM2	ENSMUSG00000055371	500.86	-0.145459	0.115511	-1.25926	0.207935	0.578553
STAMBP	ENSMUSG00000006906	672.117	0.0535141	0.0822632	0.650523	0.515355	0.806739
STAMBPL1	ENSMUSG00000024776	279.382	0.0536146	0.11404	0.470138	0.638256	0.871911
STAMBP-PS1	ENSMUSG00000107505	5.5019	-0.545531	0.638811	-0.853978	0.393117
STAMBP-PS2	ENSMUSG00000109797	0.215799	-3.50362	5.64955	-0.62016	0.535153
STAMOS	ENSMUSG00000086657	4.51073	-0.188747	0.86608	-0.217933	0.827482
STAP1	ENSMUSG00000029254	32.8575	-0.51576	0.389977	-1.32254	0.185989	0.55431
STAP2	ENSMUSG00000038781	67.1251	0.367698	0.187693	1.95904	0.050108	0.337564
STAR	ENSMUSG00000031574	255.451	-0.0688039	0.180194	-0.381833	0.702585	0.900054
STARD10	ENSMUSG00000030688	580.168	0.299361	0.233272	1.28331	0.199383	0.569374
STARD13	ENSMUSG00000016128	513.19	0.160253	0.10105	1.58587	0.112768	0.455108
STARD3	ENSMUSG00000018167	471.726	0.122888	0.162062	0.758276	0.448286	0.766542
STARD3NL	ENSMUSG00000003062	539.635	0.0200703	0.101371	0.197989	0.843054	0.954142
STARD4	ENSMUSG00000024378	506.823	-0.0793299	0.161886	-0.490037	0.624108	0.865455
STARD5	ENSMUSG00000046027	513.787	0.123673	0.158061	0.78244	0.433956	0.755317
STARD6	ENSMUSG00000079608	17.4887	-0.191472	0.448312	-0.427095	0.66931	0.885056
STARD7	ENSMUSG00000027367	1352.58	0.135349	0.0618637	2.18786	0.0286797	0.268941
STARD8	ENSMUSG00000031216	480.314	-0.0775444	0.121189	-0.639862	0.522263	0.810346
STARD9	ENSMUSG00000033705	1732.39	0.190035	0.119827	1.58591	0.112759	0.455108
STAT1	ENSMUSG00000026104	5254.92	0.0909916	0.260131	0.349791	0.726495	0.909329
STAT2	ENSMUSG00000040033	3307.56	-0.0699696	0.178924	-0.391057	0.695755	0.897808
STAT3	ENSMUSG00000004040	2584.42	-0.0601396	0.139212	-0.432001	0.665741	0.883651
STAT4	ENSMUSG00000062939	32.3429	-0.442353	0.476434	-0.928465	0.353166	0.702892
STAT5A	ENSMUSG00000004043	141.706	-0.237209	0.242864	-0.976714	0.328711	0.685648
STAT5B	ENSMUSG00000020919	908.327	0.0772268	0.15004	0.514708	0.606757	0.856464
STAT6	ENSMUSG00000002147	432.887	-0.0982917	0.167153	-0.588034	0.55651	0.829733
STAU1	ENSMUSG00000039536	1509.84	0.0831598	0.0898694	0.925341	0.354789	0.7042
STAU2	ENSMUSG00000025920	1678.26	-0.0453577	0.171114	-0.265073	0.790953	0.93563
STBD1	ENSMUSG00000047963	11.4538	0.966749	0.516452	1.8719	0.0612199	0.360997
STC1	ENSMUSG00000014813	57.0288	-0.282882	0.297537	-0.950745	0.341734	0.695458
STC2	ENSMUSG00000020303	77.0634	-0.0750859	0.252597	-0.297256	0.766271	0.924987
STEAP1	ENSMUSG00000015652	16.1909	0.374364	0.466715	0.802125	0.422481	0.747838
STEAP2	ENSMUSG00000015653	672.582	-0.359459	0.178578	-2.0129	0.0441254	0.321217
STEAP3	ENSMUSG00000026389	130.309	0.253377	0.181329	1.39733	0.162313	0.523055
STEAP4	ENSMUSG00000012428	30.0145	0.180176	0.468689	0.384425	0.700664	0.899427
STEEP1	ENSMUSG00000006423	650.088	-0.474923	0.221954	-2.13974	0.0323757	0.284103
STFA1	ENSMUSG00000071562	0.0322215	0	5.73628	0	1
STFA2L1	ENSMUSG00000059657	0.101759	0	5.73628	0	1
STFA3	ENSMUSG00000054905	0.132981	0	5.73628	0	1
STIL	ENSMUSG00000028718	38.5848	0.0525366	0.362499	0.144929	0.884767	0.968854
STIM1	ENSMUSG00000030987	1996.67	0.00462749	0.132198	0.0350041	0.972076	0.994331
STIM2	ENSMUSG00000039156	1356.57	0.108203	0.112866	0.958688	0.337716	0.691697
STIMATE	ENSMUSG00000006526	402.927	0.0633435	0.166896	0.379538	0.704288	0.900697
STING1	ENSMUSG00000024349	236.691	0.562352	0.257646	2.18265	0.0290617	0.269935
STIP1	ENSMUSG00000024966	2089.62	0.30209	0.131623	2.29511	0.0217268	0.245185
STK10	ENSMUSG00000020272	341.485	-0.04678	0.169508	-0.275976	0.782566	0.931288
STK11	ENSMUSG00000003068	1182.77	0.25245	0.165202	1.52813	0.126481	0.476549
STK11IP	ENSMUSG00000026213	575.477	0.197437	0.126524	1.56047	0.118649	0.465097
STK16	ENSMUSG00000026201	518.358	0.187837	0.138642	1.35484	0.175469	0.540318
STK17B	ENSMUSG00000026094	355.741	-0.190965	0.235028	-0.81252	0.416493	0.744153
STK19	ENSMUSG00000061207	358.228	-0.0376524	0.116265	-0.323849	0.746052	0.917714
STK19-PS1	ENSMUSG00000092202	0.283389	0.217057	5.57596	0.0389273	0.968948
STK24	ENSMUSG00000063410	1270.11	-0.0547749	0.11204	-0.488885	0.624923	0.865938
STK25	ENSMUSG00000026277	1971.47	0.198084	0.105012	1.8863	0.059255	0.357596
STK26	ENSMUSG00000031112	58.238	-0.744316	0.367227	-2.02685	0.0426773	0.315487
STK3	ENSMUSG00000022329	196.709	-0.900782	0.226863	-3.97059	7.1694e-05	0.0175117
STK31	ENSMUSG00000023403	0.312533	0.387024	2.7609	0.14018	0.888518
STK32A	ENSMUSG00000039954	239.28	0.0321889	0.142961	0.225159	0.821856	0.946581
STK32B	ENSMUSG00000029123	59.1369	-0.0412432	0.25004	-0.164946	0.868986	0.963626
STK32C	ENSMUSG00000015981	1047.66	0.233964	0.16121	1.4513	0.146696	0.50215
STK33	ENSMUSG00000031027	16.2586	-0.299056	0.402493	-0.743008	0.457477	0.77122
STK35	ENSMUSG00000037885	1019.09	0.00365659	0.135231	0.0270395	0.978428	0.996515
STK36	ENSMUSG00000033276	128.517	0.294544	0.212767	1.38435	0.166252	0.527986
STK38	ENSMUSG00000024006	1210.2	-0.1745	0.119514	-1.46008	0.144267	0.49928
STK38L	ENSMUSG00000001630	494.617	-0.0191154	0.116591	-0.163953	0.869768	0.964043
STK39	ENSMUSG00000027030	1182.88	-0.198723	0.104279	-1.90568	0.0566918	0.351752
STK4	ENSMUSG00000018209	933.544	0.00122296	0.0912535	0.0134017	0.989307	0.999842
STK40	ENSMUSG00000042608	836.345	0.223387	0.177959	1.25527	0.209382	0.580141
STKLD1	ENSMUSG00000049897	3.21322	-0.141409	1.00764	-0.140336	0.888395
STK-PS1	ENSMUSG00000092555	0.426606	0	3.27975	0	1
STK-PS2	ENSMUSG00000044457	0.214351	-1.0278	5.73628	-0.179176	0.857799
STMN1	ENSMUSG00000028832	2772.09	0.524804	0.149827	3.50273	0.000460514	0.0443114
STMN1-RS1	ENSMUSG00000111564	5.37756	0.14172	0.697554	0.203167	0.839005
STMN2	ENSMUSG00000027500	3078.72	0.144207	0.156378	0.922173	0.356438	0.705527
STMN3	ENSMUSG00000027581	4426.55	0.325554	0.191964	1.69591	0.0899027	0.41896
STMN4	ENSMUSG00000022044	1272.47	0.356077	0.151685	2.34748	0.0189011	0.231478
STMND1	ENSMUSG00000063529	1.17804	-0.0446723	1.33805	-0.0333862	0.973367
STN1	ENSMUSG00000042694	155.052	0.0603107	0.144239	0.41813	0.675852	0.887647
STOM	ENSMUSG00000026880	410.239	-0.0691637	0.170651	-0.405294	0.685261	0.892632
STOML1	ENSMUSG00000032333	642.9	0.197796	0.175781	1.12524	0.260487	0.630418
STOML2	ENSMUSG00000028455	342.974	0.514776	0.149169	3.45095	0.000558626	0.048737
STOML3	ENSMUSG00000027744	5.86988	-1.27724	0.562583	-2.27031	0.0231887
STON1	ENSMUSG00000033855	134.219	0.179156	0.203749	0.879298	0.37924	0.721473
STON2	ENSMUSG00000020961	842.607	-0.131472	0.0755201	-1.74089	0.0817032	0.403634
STOX1	ENSMUSG00000036923	73.3297	0.228876	0.186395	1.2279	0.219483	0.58935
STOX2	ENSMUSG00000038143	4467.15	-0.0335256	0.0716715	-0.467768	0.63995	0.872598
STPG1	ENSMUSG00000028801	27.1052	0.256527	0.284671	0.901136	0.367516	0.712234
STPG2	ENSMUSG00000047940	2.47687	-2.18004	0.908191	-2.40042	0.0163762
STPG3	ENSMUSG00000036770	2.03135	1.02011	1.44903	0.703992	0.481438
STPG4	ENSMUSG00000036557	1.44142	-1.37128	1.21864	-1.12526	0.260481
STRA6	ENSMUSG00000032327	176.803	0.404162	0.279754	1.4447	0.148542	0.50374
STRA6L	ENSMUSG00000028327	107.422	-1.0451	1.01515	-1.0295	0.303245	0.666291
STRA8	ENSMUSG00000029848	0.0381016	0	5.73628	0	1
STRADA	ENSMUSG00000069631	492.247	-0.332294	0.121802	-2.72816	0.00636896	0.149902
STRADB	ENSMUSG00000026027	452.705	0.138154	0.109212	1.26501	0.205868	0.576277
STRAP	ENSMUSG00000030224	1185.33	-0.0422129	0.169709	-0.248737	0.803565	0.940039
STRBP	ENSMUSG00000026915	6927.16	-0.0267248	0.142644	-0.187353	0.851384	0.956752
STRC	ENSMUSG00000033498	27.6005	-0.107335	0.33107	-0.324208	0.745781	0.917632
STRIP1	ENSMUSG00000014601	1152.13	0.129113	0.129699	0.995488	0.319499	0.677692
STRIP2	ENSMUSG00000039629	1273.69	0.121162	0.0915496	1.32346	0.185683	0.554116
STRIT1	ENSMUSG00000103476	0.260821	-0.740038	3.58224	-0.206585	0.836334
STRN	ENSMUSG00000024077	1935	-0.308134	0.175731	-1.75344	0.0795271	0.399713
STRN3	ENSMUSG00000020954	1034.53	-0.680278	0.223105	-3.04914	0.00229495	0.0953684
STRN4	ENSMUSG00000030374	2984.39	0.126438	0.141064	0.896317	0.370083	0.713849
STT3A	ENSMUSG00000032116	1234.52	-0.0917939	0.127058	-0.722456	0.470014	0.780092
STT3B	ENSMUSG00000032437	1588.48	0.100596	0.0655421	1.53483	0.124826	0.474808
STUB1	ENSMUSG00000039615	1079.31	0.348225	0.15717	2.21559	0.0267198	0.261219
STUM	ENSMUSG00000053963	3281.36	0.0681195	0.152584	0.446438	0.655281	0.879053
STX11	ENSMUSG00000039232	99.6885	-0.27031	0.563578	-0.479633	0.631488	0.868863
STX12	ENSMUSG00000028879	1519.47	0.0558806	0.105705	0.528649	0.597049	0.851494
STX16	ENSMUSG00000027522	1104.87	-0.232233	0.10025	-2.31653	0.0205292	0.239361
STX17	ENSMUSG00000061455	476.248	-0.173024	0.157205	-1.10063	0.271059	0.641507
STX18	ENSMUSG00000029125	309.873	0.211353	0.125486	1.68427	0.092129	0.422636
STX19	ENSMUSG00000047854	41.7679	-0.494961	0.361046	-1.37091	0.170404	0.532935
STX1A	ENSMUSG00000007207	1377.93	0.156215	0.179301	0.871249	0.383618	0.724765
STX1B	ENSMUSG00000030806	10041.3	-0.430981	0.130069	-3.31347	0.000921466	0.0627139
STX2	ENSMUSG00000029428	259.14	0.0440014	0.147447	0.298422	0.765381	0.924521
STX3	ENSMUSG00000041488	613.294	-0.091817	0.0990581	-0.9269	0.353978	0.703721
STX4A	ENSMUSG00000030805	255.912	0.335375	0.119612	2.80386	0.00504944	0.138057
STX5A	ENSMUSG00000010110	1006.2	0.0500785	0.0638282	0.784583	0.432698	0.754211
STX6	ENSMUSG00000026470	1280.55	-0.00542013	0.111544	-0.0485919	0.961245	0.991476
STX7	ENSMUSG00000019998	1193.77	-0.131915	0.169754	-0.777097	0.437102	0.758398
STX8	ENSMUSG00000020903	314.255	0.300491	0.119954	2.50506	0.012243	0.197026
STXBP1	ENSMUSG00000026797	14953.8	-0.16714	0.128347	-1.30225	0.192832	0.561383
STXBP2	ENSMUSG00000004626	489.248	-0.181961	0.112316	-1.62008	0.105215	0.443792
STXBP3	ENSMUSG00000027882	364.494	-0.49936	0.225146	-2.21794	0.0265587	0.26076
STXBP3-PS	ENSMUSG00000071640	3.53768	-0.725354	1.1333	-0.640036	0.522149
STXBP4	ENSMUSG00000020546	393.862	-0.273257	0.177759	-1.53723	0.124236	0.473754
STXBP5	ENSMUSG00000019790	2598.89	-0.133315	0.109919	-1.21285	0.225187	0.59577
STXBP5L	ENSMUSG00000022829	1582.71	-0.523901	0.198786	-2.63551	0.00840109	0.167555
STXBP6	ENSMUSG00000046314	676.75	-0.764725	0.271225	-2.81952	0.00480957	0.134792
STYK1	ENSMUSG00000032899	17.5883	-0.88147	0.533989	-1.65073	0.0987944	0.434672
STYX	ENSMUSG00000053205	364.548	-0.892152	0.290402	-3.07213	0.00212536	0.0919721
STYXL1	ENSMUSG00000019178	2.83612	3.27642	1.35985	2.40939	0.015979
STYX-PS	ENSMUSG00000071748	10.3156	-1.9723	0.768896	-2.56511	0.0103144	0.1833
SUB1	ENSMUSG00000022205	1455.62	-0.122616	0.203804	-0.601635	0.547417	0.824181
SUCLA2	ENSMUSG00000022110	831.605	-0.161687	0.212727	-0.760067	0.447215	0.765664
SUCLG1	ENSMUSG00000052738	1018.85	0.33471	0.141453	2.36623	0.0179703	0.225532
SUCLG2	ENSMUSG00000061838	237.595	0.174747	0.14451	1.20924	0.22657	0.597694
SUCNR1	ENSMUSG00000027762	1.4091	1.49245	2.04918	0.728314	0.466422
SUCO	ENSMUSG00000040297	693.928	-0.420714	0.259211	-1.62305	0.104578	0.443127
SUDS3	ENSMUSG00000066900	1658.18	0.158731	0.151852	1.0453	0.295886	0.660843
SUFU	ENSMUSG00000025231	534.574	-0.00339192	0.156938	-0.0216131	0.982757	0.998287
SUGCT	ENSMUSG00000055137	32.2093	-0.0699617	0.242201	-0.288858	0.77269	0.927235
SUGP1	ENSMUSG00000011306	1120.8	0.0211817	0.102815	0.206017	0.836777	0.951128
SUGP2	ENSMUSG00000036054	2401.21	0.0681962	0.145522	0.468632	0.639333	0.87224
SUGT1	ENSMUSG00000022024	1175.83	-0.195892	0.170074	-1.15181	0.2494	0.621184
SULF1	ENSMUSG00000016918	649.184	0.121929	0.109719	1.11129	0.266445	0.637228
SULF2	ENSMUSG00000006800	2007.78	0.0649394	0.132688	0.489414	0.624548	0.865844
SULT1A1	ENSMUSG00000030711	113.923	0.177705	0.263614	0.674111	0.500241	0.798586
SULT1C1	ENSMUSG00000023943	0.536885	1.30183	2.39907	0.542641	0.587377
SULT1C2	ENSMUSG00000023122	2.45952	-0.0405087	1.12532	-0.0359977	0.971284
SULT1D1	ENSMUSG00000029273	0.138858	-2.06275	5.70794	-0.361383	0.717814
SULT2A7	ENSMUSG00000094156	0.0318908	0	5.73628	0	1
SULT2A8	ENSMUSG00000030378	0.0346003	0	5.73628	0	1
SULT2A-PS3	ENSMUSG00000084102	0.0360507	0	5.73628	0	1
SULT2B1	ENSMUSG00000003271	114.844	-0.0118437	0.188185	-0.0629367	0.949817	0.988837
SULT3A1	ENSMUSG00000069668	0.0315513	0.289306	5.73628	0.0504345	0.959776
SULT4A1	ENSMUSG00000018865	4266.62	0.181734	0.18508	0.981918	0.32614	0.683626
SULT5A1	ENSMUSG00000000739	5.48852	0.216513	0.674657	0.320923	0.748269
SULT6B1	ENSMUSG00000038045	13.7703	1.6453	1.12131	1.4673	0.142295	0.495733
SULT6B2	ENSMUSG00000048473	3.21082	-0.792899	0.900664	-0.880349	0.37867
SUMF1	ENSMUSG00000030101	329.913	-0.0655953	0.128399	-0.51087	0.609442	0.858153
SUMF2	ENSMUSG00000025538	147.627	0.256076	0.164724	1.55457	0.120048	0.467165
SUMO1	ENSMUSG00000026021	589.207	-0.102575	0.214406	-0.478415	0.632355	0.869155
SUMO2	ENSMUSG00000020738	1495.73	0.112986	0.173404	0.651577	0.514674	0.806526
SUMO3	ENSMUSG00000020265	1552.38	0.108461	0.12755	0.850339	0.395137	0.731108
SUN1	ENSMUSG00000036817	1405.2	-0.016615	0.111706	-0.148739	0.88176	0.967866
SUN2	ENSMUSG00000042524	1205.08	0.0226227	0.167361	0.135174	0.892475	0.971391
SUN3	ENSMUSG00000040985	0.615032	0.446433	2.5839	0.172775	0.862828
SUN5	ENSMUSG00000027480	0.0299954	0	5.73628	0	1
SUOX	ENSMUSG00000049858	264.071	0.168716	0.175322	0.962322	0.335888	0.689947
SUPT16	ENSMUSG00000035726	947.212	-0.219296	0.218565	-1.00335	0.315694	0.674956
SUPT20	ENSMUSG00000027751	619.724	-0.271033	0.209044	-1.29654	0.194789	0.564022
SUPT20-PS	ENSMUSG00000082728	0.105274	0	5.73628	0	1
SUPT3	ENSMUSG00000038954	199.631	-0.00772107	0.132277	-0.0583704	0.953454	0.989228
SUPT4A	ENSMUSG00000020485	227.203	0.377287	0.147522	2.55749	0.0105431	0.184247
SUPT4B	ENSMUSG00000110960	3.45094	1.72487	0.927354	1.85999	0.0628872
SUPT5	ENSMUSG00000003435	2149.99	-0.0245054	0.120551	-0.203277	0.838918	0.952073
SUPT6	ENSMUSG00000002052	3371.44	-0.0177056	0.0893471	-0.198166	0.842915	0.954134
SUPT7L	ENSMUSG00000053134	344.264	-0.10432	0.121517	-0.85848	0.390628	0.728096
SUPV3L1	ENSMUSG00000020079	340.765	-0.0188033	0.144587	-0.130049	0.896528	0.972338
SURF1	ENSMUSG00000015790	442.592	0.288775	0.137927	2.09367	0.0362892	0.297021
SURF2	ENSMUSG00000014873	278.858	0.24588	0.102767	2.39259	0.01673	0.219615
SURF4	ENSMUSG00000014867	1329.44	0.195055	0.144089	1.35371	0.175827	0.541119
SURF6	ENSMUSG00000036160	294.541	0.187081	0.118157	1.58332	0.113349	0.456173
SUSD1	ENSMUSG00000038578	143.104	-0.141668	0.148001	-0.95721	0.338461	0.692492
SUSD2	ENSMUSG00000006342	222.794	-0.122895	0.209888	-0.585526	0.558194	0.830904
SUSD3	ENSMUSG00000021384	22.6025	0.451509	0.405263	1.11411	0.265231	0.6359
SUSD4	ENSMUSG00000038576	1914.54	0.139367	0.134835	1.03362	0.301315	0.664634
SUSD5	ENSMUSG00000086596	75.1611	0.0566961	0.184879	0.306665	0.759098	0.921982
SUSD6	ENSMUSG00000021133	2013.16	0.182426	0.122532	1.48881	0.136539	0.48942
SUV39H1	ENSMUSG00000039231	490.684	0.144356	0.141402	1.02089	0.307307	0.669569
SUV39H2	ENSMUSG00000026646	72.7366	-0.417527	0.308696	-1.35255	0.176199	0.541684
SUZ12	ENSMUSG00000017548	562.745	-0.289523	0.234818	-1.23297	0.217589	0.587399
SV2A	ENSMUSG00000038486	8444.77	-0.0607618	0.12786	-0.475223	0.634628	0.870656
SV2B	ENSMUSG00000053025	5478.71	-0.133904	0.104696	-1.27898	0.200904	0.570762
SV2C	ENSMUSG00000051111	2613.78	-0.371904	0.167523	-2.22001	0.0264179	0.260482
SVAL1	ENSMUSG00000029865	0.0931734	0	5.73587	0	1
SVAL2	ENSMUSG00000014104	0.0680969	0	5.73628	0	1
SVBP	ENSMUSG00000028643	78.9481	0.637736	0.215596	2.95801	0.00309632	0.111584
SVEP1	ENSMUSG00000028369	563.145	0.203956	0.190098	1.0729	0.283316	0.651051
SVET1	ENSMUSG00000109648	166.075	-0.72298	0.36074	-2.00416	0.0450531	0.324093
SVIL	ENSMUSG00000024236	474.745	-0.0592506	0.100433	-0.589951	0.555224	0.829233
SVIP	ENSMUSG00000074093	466.307	-0.331026	0.227072	-1.4578	0.144895	0.4998
SVOP	ENSMUSG00000042078	1780.81	0.166657	0.185209	0.899834	0.368209	0.712624
SVOPL	ENSMUSG00000029830	12.169	-0.715951	0.63293	-1.13117	0.257983	0.628811
SVS3A	ENSMUSG00000017003	0.107295	0	5.73623	0	1
SVS3B	ENSMUSG00000050383	0.0663429	0	5.73628	0	1
SVS5	ENSMUSG00000017004	0.143194	-1.97783	5.70955	-0.346407	0.729037
SWAP70	ENSMUSG00000031015	261.528	0.0740582	0.161133	0.459609	0.645797	0.874409
SWI5	ENSMUSG00000044627	803.735	0.18462	0.0968285	1.90667	0.056563	0.351349
SWSAP1	ENSMUSG00000051238	172.145	0.358958	0.185841	1.93153	0.0534171	0.344259
SWT1	ENSMUSG00000052748	255.406	-0.488523	0.220632	-2.21419	0.0268156	0.261587
SYAP1	ENSMUSG00000031357	194.504	-0.291507	0.204648	-1.42443	0.154322	0.511245
SYBU	ENSMUSG00000022340	976.307	0.0486506	0.080955	0.600958	0.547868	0.824362
SYCE1	ENSMUSG00000025480	3.39446	-1.115	1.25642	-0.887445	0.374839
SYCE1L	ENSMUSG00000033409	1.07878	-0.917519	1.97864	-0.463713	0.642854
SYCE2	ENSMUSG00000003824	28.86	-0.341524	0.293285	-1.16448	0.244231	0.616127
SYCE3	ENSMUSG00000078938	0.298874	0.557757	4.04892	0.137754	0.890435
SYCN	ENSMUSG00000084174	0.145471	0	5.73628	0	1
SYCP1	ENSMUSG00000027855	8.76552	0.321225	0.568123	0.565415	0.571792	0.838203
SYCP1-PS1	ENSMUSG00000109116	0.109049	0	5.73628	0	1
SYCP2	ENSMUSG00000060445	33.2419	-0.655187	0.370043	-1.77057	0.0766324	0.393847
SYCP2L	ENSMUSG00000038651	1.89826	-1.06816	1.094	-0.976379	0.328877
SYCP3	ENSMUSG00000020059	2.36542	0.360268	1.04712	0.344054	0.730805
SYDE1	ENSMUSG00000032714	334.754	0.131913	0.195536	0.674621	0.499916	0.798586
SYDE2	ENSMUSG00000036863	81.7888	0.0649881	0.190821	0.34057	0.733427	0.912138
SYF2	ENSMUSG00000028821	430.468	0.480907	0.154761	3.10743	0.00188724	0.0884589
SYK	ENSMUSG00000021457	349.221	0.11623	0.268002	0.433689	0.664514	0.88314
SYMPK	ENSMUSG00000023118	2450.25	-0.116842	0.156475	-0.746716	0.455235	0.769517
SYN1	ENSMUSG00000037217	6136.5	-0.144539	0.14709	-0.982659	0.325775	0.683481
SYN2	ENSMUSG00000009394	6465.28	0.0449572	0.126644	0.354988	0.722599	0.908215
SYN3	ENSMUSG00000059602	843.913	-0.0230888	0.0850247	-0.271553	0.785965	0.932629
SYNA	ENSMUSG00000085957	21.9132	-0.21234	0.387558	-0.547892	0.583766	0.844271
SYNB	ENSMUSG00000047977	8.28067	-1.47249	0.826594	-1.78139	0.0748485	0.389453
SYNC	ENSMUSG00000001333	33.2407	0.24646	0.259415	0.950061	0.342081	0.695778
SYNCRIP	ENSMUSG00000032423	1292.11	-0.457571	0.205821	-2.22315	0.0262055	0.260432
SYNDIG1	ENSMUSG00000074736	608.757	0.39246	0.148834	2.6369	0.00836687	0.167208
SYNDIG1L	ENSMUSG00000071234	654.357	0.0687357	0.190658	0.360519	0.718459	0.907173
SYNE1	ENSMUSG00000096054	29601.1	0.158811	0.0946747	1.67743	0.0934578	0.425163
SYNE2	ENSMUSG00000063450	1402.79	0.0399524	0.100524	0.397441	0.691042	0.895606
SYNE3	ENSMUSG00000054150	137.647	0.100666	0.204472	0.49232	0.622493	0.865025
SYNE4	ENSMUSG00000019737	91.4392	0.269133	0.199797	1.34703	0.17797	0.54474
SYNGAP1	ENSMUSG00000067629	6440.69	-0.181988	0.158635	-1.14721	0.251295	0.623308
SYNGR1	ENSMUSG00000022415	8005.19	0.0855742	0.153564	0.557254	0.577354	0.840695
SYNGR2	ENSMUSG00000048277	457.748	0.366722	0.192534	1.90471	0.0568182	0.352039
SYNGR3	ENSMUSG00000007021	1364.28	0.148191	0.13807	1.0733	0.283135	0.650906
SYNGR4	ENSMUSG00000040231	1.2873	-0.163253	1.27306	-0.128237	0.897961
SYNJ1	ENSMUSG00000022973	6334.3	-0.124347	0.0868182	-1.43227	0.152065	0.507955
SYNJ2	ENSMUSG00000023805	1579.94	0.203739	0.100511	2.02705	0.0426578	0.315487
SYNJ2BP	ENSMUSG00000090935	595.296	-0.465319	0.287802	-1.6168	0.105921	0.444698
SYNM	ENSMUSG00000030554	688.091	-0.0735321	0.165326	-0.44477	0.656486	0.879328
SYNPO	ENSMUSG00000043079	2975	0.0322802	0.209811	0.153854	0.877725	0.966265
SYNPO2	ENSMUSG00000050315	511.074	-0.0634154	0.142474	-0.445101	0.656247	0.879275
SYNPO2L	ENSMUSG00000039376	24.3519	-0.178609	0.378995	-0.471269	0.637449	0.871598
SYNPR	ENSMUSG00000056296	672.218	-0.734727	0.265249	-2.76995	0.00560656	0.14298
SYNRG	ENSMUSG00000034940	1985.29	0.124551	0.079877	1.55929	0.118928	0.465442
SYP	ENSMUSG00000031144	16479.8	0.0920502	0.132264	0.695956	0.486456	0.789966
SYPL	ENSMUSG00000020570	618.706	-0.285378	0.183363	-1.55635	0.119624	0.466709
SYPL2	ENSMUSG00000027887	68.2518	0.244086	0.194227	1.25671	0.20886	0.579499
SYS1	ENSMUSG00000045503	546.669	0.233859	0.155554	1.5034	0.132737	0.485396
SYT1	ENSMUSG00000035864	16259.5	-0.051549	0.158185	-0.325878	0.744516	0.916902
SYT10	ENSMUSG00000063260	90.2314	-0.659852	0.183791	-3.59024	0.000330377	0.0366802
SYT11	ENSMUSG00000068923	11641	0.146939	0.0751291	1.95582	0.0504858	0.338259
SYT12	ENSMUSG00000049303	940.795	0.0900131	0.174481	0.515889	0.605932	0.85581
SYT13	ENSMUSG00000027220	3126.44	0.165864	0.129651	1.27931	0.200788	0.570762
SYT14	ENSMUSG00000016200	923.475	-0.130155	0.174221	-0.74707	0.455021	0.769461
SYT15	ENSMUSG00000041479	26.4691	-0.0974406	0.375705	-0.259354	0.795362	0.937352
SYT16	ENSMUSG00000044912	772.649	-0.00831622	0.141763	-0.0586629	0.953221	0.989144
SYT17	ENSMUSG00000058420	560.68	0.281347	0.116796	2.40889	0.0160012	0.21514
SYT2	ENSMUSG00000026452	4401.67	-0.314363	0.18595	-1.69059	0.0909161	0.420792
SYT3	ENSMUSG00000030731	812.729	0.0474758	0.156213	0.303917	0.761191	0.923051
SYT4	ENSMUSG00000024261	2239.8	-0.253047	0.219955	-1.15045	0.249959	0.6218
SYT5	ENSMUSG00000004961	1185.45	0.327621	0.161834	2.02443	0.042926	0.316376
SYT6	ENSMUSG00000027849	570.399	-0.400098	0.151494	-2.64101	0.00826589	0.166706
SYT7	ENSMUSG00000024743	5121.69	-0.184197	0.108682	-1.69482	0.0901086	0.419407
SYT8	ENSMUSG00000031098	0.829772	-2.08865	1.83699	-1.137	0.25554
SYT9	ENSMUSG00000062542	603.338	0.141996	0.141131	1.00613	0.314352	0.673891
SYTL1	ENSMUSG00000028860	14.7953	-0.361921	0.489966	-0.738665	0.46011	0.773387
SYTL2	ENSMUSG00000030616	779.8	-0.222724	0.211183	-1.05465	0.291586	0.657025
SYTL3	ENSMUSG00000041831	27.1919	0.194986	0.560535	0.347857	0.727947	0.909903
SYTL4	ENSMUSG00000031255	18.883	-0.167946	0.439635	-0.382012	0.702452	0.900041
SYTL5	ENSMUSG00000054453	41.1301	-0.257713	0.363096	-0.709766	0.477849	0.785263
SYVN1	ENSMUSG00000024807	956.983	-0.0615819	0.150897	-0.408105	0.683196	0.891733
SZRD1	ENSMUSG00000040842	1026.08	0.106089	0.15917	0.666513	0.505083	0.801438
SZT2	ENSMUSG00000033253	1768.04	0.0385858	0.143697	0.268521	0.788298	0.934264
T	ENSMUSG00000062327	2.65261	-0.711376	1.5928	-0.446619	0.65515
T2	ENSMUSG00000058159	11.9411	-0.140003	0.437801	-0.319786	0.74913	0.919593
TAAR1	ENSMUSG00000056379	0.232416	0	5.73599	0	1
TAAR2	ENSMUSG00000059763	0.0322215	0	5.73628	0	1
TAAR4	ENSMUSG00000069707	0.0340375	0	5.73628	0	1
TAAR5	ENSMUSG00000069706	0.0627385	0.289312	5.73628	0.0504355	0.959775
TAAR7E	ENSMUSG00000100689	0.0345998	0	5.73628	0	1
TAAR7F	ENSMUSG00000100950	0.0318908	0	5.73628	0	1
TAB1	ENSMUSG00000022414	417.937	0.148817	0.18358	0.810641	0.417572	0.744363
TAB2	ENSMUSG00000015755	1758.36	0.127997	0.149334	0.857117	0.39138	0.728812
TAB3	ENSMUSG00000035476	390.148	-0.3799	0.234838	-1.61771	0.105724	0.444386
TAC1	ENSMUSG00000061762	194.761	0.12783	0.188571	0.677889	0.497842	0.797381
TAC2	ENSMUSG00000025400	42.0162	-0.191651	0.208841	-0.917689	0.358782	0.706792
TAC4	ENSMUSG00000020872	11.1769	-0.172333	0.494019	-0.348839	0.72721	0.909487
TACC1	ENSMUSG00000065954	4858.59	0.0287862	0.103228	0.278859	0.780353	0.930337
TACC2	ENSMUSG00000030852	1612.24	0.123671	0.127562	0.9695	0.332296	0.688488
TACC3	ENSMUSG00000037313	79.5151	-0.0669915	0.244886	-0.273562	0.784421	0.931822
TACO1	ENSMUSG00000001983	119.984	0.160279	0.158072	1.01396	0.310601	0.671427
TACO1OS	ENSMUSG00000085255	3.42241	0.38151	0.883013	0.432055	0.665701
TACR1	ENSMUSG00000030043	135.666	-0.296328	0.158567	-1.86879	0.061652	0.361412
TACR2	ENSMUSG00000020081	4.68862	-0.514036	0.774345	-0.663833	0.506797
TACR3	ENSMUSG00000028172	50.8314	-0.495793	0.286847	-1.72842	0.0839128	0.408109
TACSTD2	ENSMUSG00000051397	3.86657	-0.895592	0.962273	-0.930704	0.352007
TADA1	ENSMUSG00000026563	420.32	0.0458481	0.101002	0.453934	0.649877	0.876564
TADA2A	ENSMUSG00000018651	327.278	0.0224449	0.0989979	0.226721	0.820641	0.946095
TADA2B	ENSMUSG00000029196	670.256	0.160994	0.0774985	2.07739	0.0377659	0.3008
TADA3	ENSMUSG00000048930	530.742	0.0350998	0.143003	0.245447	0.80611	0.940527
TAF1	ENSMUSG00000031314	1215.33	-0.361407	0.18388	-1.96545	0.0493624	0.335332
TAF10	ENSMUSG00000043866	831.701	0.253561	0.120665	2.10136	0.0356097	0.294835
TAF11	ENSMUSG00000024218	370.354	0.0895481	0.110259	0.812161	0.416699	0.744252
TAF12	ENSMUSG00000028899	232.917	0.0482293	0.128742	0.374621	0.707942	0.90228
TAF13	ENSMUSG00000048100	212.806	0.248481	0.212776	1.1678	0.242886	0.615063
TAF15	ENSMUSG00000020680	311.321	-0.589421	0.289627	-2.0351	0.0418403	0.314024
TAF1A	ENSMUSG00000072258	144.147	-0.0932529	0.147336	-0.632925	0.526782	0.813694
TAF1B	ENSMUSG00000059669	176.191	-0.143952	0.162669	-0.884936	0.376191	0.718544
TAF1C	ENSMUSG00000031832	185.018	-0.0482943	0.161887	-0.298321	0.765458	0.924521
TAF1D	ENSMUSG00000031939	543.862	-0.732162	0.196894	-3.71856	0.000200363	0.0291694
TAF2	ENSMUSG00000037343	706.596	0.00437248	0.089935	0.0486182	0.961224	0.991476
TAF3	ENSMUSG00000025782	434.245	-0.0316007	0.0980409	-0.322321	0.747209	0.918675
TAF4	ENSMUSG00000039117	539.557	0.037122	0.106323	0.349143	0.726982	0.90942
TAF4B	ENSMUSG00000054321	141.059	0.0713856	0.159612	0.447245	0.654698	0.8787
TAF5	ENSMUSG00000025049	107.583	-0.052077	0.200891	-0.25923	0.795458	0.937355
TAF5L	ENSMUSG00000038697	375.455	0.0731389	0.173792	0.420841	0.673871	0.886985
TAF6	ENSMUSG00000036980	509.666	0.198027	0.136634	1.44933	0.147245	0.502369
TAF6L	ENSMUSG00000003680	197.831	0.104068	0.199336	0.522073	0.60162	0.853827
TAF7	ENSMUSG00000051316	132.464	-0.238306	0.200359	-1.18939	0.234285	0.6062
TAF7L	ENSMUSG00000009596	4.50776	-2.27713	0.865991	-2.6295	0.00855098
TAF7L2	ENSMUSG00000074734	27.9899	-0.459999	0.425807	-1.0803	0.280009	0.648575
TAF8	ENSMUSG00000023980	360.648	0.0467543	0.117601	0.397567	0.690949	0.895597
TAF9	ENSMUSG00000052293	162.216	-0.143722	0.248758	-0.577757	0.563428	0.83283
TAF9B	ENSMUSG00000047242	331.208	0.0928207	0.223915	0.414535	0.678482	0.888983
TAF9-PS	ENSMUSG00000080969	0.227304	-1.57019	4.19627	-0.374187	0.708265
TAFA1	ENSMUSG00000059187	260.612	-0.220257	0.21248	-1.0366	0.299921	0.66337
TAFA2	ENSMUSG00000044071	501.559	-0.110142	0.15626	-0.704868	0.480893	0.787036
TAFA3	ENSMUSG00000055865	10.3354	-1.55288	0.584988	-2.65454	0.0079416	0.164634
TAFA4	ENSMUSG00000046500	18.4557	0.450279	0.393858	1.14325	0.252934	0.624155
TAFA5	ENSMUSG00000054863	1790.15	0.226557	0.133227	1.70054	0.08903	0.417124
TAFAZZIN	ENSMUSG00000009995	672.521	-0.135836	0.0950262	-1.42946	0.152873	0.509105
TAGAP	ENSMUSG00000033450	173.689	-0.301366	0.285464	-1.05571	0.291101	0.656703
TAGAP1	ENSMUSG00000052031	462.589	0.292813	0.121496	2.41006	0.0159499	0.214836
TAGLN	ENSMUSG00000032085	217.294	0.2349	0.344291	0.682272	0.495067	0.795545
TAGLN2	ENSMUSG00000026547	450.615	0.167778	0.211208	0.794375	0.426977	0.750961
TAGLN3	ENSMUSG00000022658	2208.89	0.41797	0.151434	2.76009	0.00577862	0.144923
TAL1	ENSMUSG00000028717	76.177	-0.0442244	0.187488	-0.235878	0.813527	0.943274
TAL2	ENSMUSG00000028417	3.79903	0.664318	0.84985	0.781688	0.434398
TALDO1	ENSMUSG00000025503	968.466	0.356856	0.153594	2.32337	0.0201592	0.237238
TAMALIN	ENSMUSG00000000531	331.852	-0.0743134	0.229048	-0.324444	0.745602	0.917632
TAMM41	ENSMUSG00000030316	182.718	-0.015611	0.159934	-0.0976093	0.922243	0.980164
TANC1	ENSMUSG00000035168	2014.49	-0.047389	0.114414	-0.41419	0.678735	0.889086
TANC2	ENSMUSG00000053580	5816.78	0.02602	0.0817323	0.318356	0.750215	0.9199
TANGO2	ENSMUSG00000013539	1058.66	0.0753576	0.0977906	0.770602	0.440943	0.761376
TANGO6	ENSMUSG00000041949	212.771	-0.0472227	0.171368	-0.275563	0.782884	0.931313
TANK	ENSMUSG00000064289	318.694	-0.359215	0.241906	-1.48494	0.13756	0.48942
TAOK1	ENSMUSG00000017291	5018.29	-0.393018	0.259274	-1.51584	0.12956	0.480856
TAOK2	ENSMUSG00000059981	3420.6	0.0789589	0.145593	0.542326	0.587594	0.846146
TAOK3	ENSMUSG00000061288	1403.79	0.0540492	0.0726439	0.744029	0.456859	0.77082
TAP1	ENSMUSG00000037321	2446.42	0.0381809	0.431872	0.0884081	0.929552	0.98247
TAP2	ENSMUSG00000024339	1143.31	-0.232985	0.248772	-0.936541	0.348995	0.699706
TAPBP	ENSMUSG00000024308	4092.94	0.0773309	0.210048	0.368158	0.712756	0.904677
TAPBPL	ENSMUSG00000038213	393.823	-0.0114713	0.17006	-0.0674542	0.94622	0.987409
TAPT1	ENSMUSG00000046985	936.462	0.069161	0.091744	0.753847	0.450941	0.768214
TARBP1	ENSMUSG00000090290	312.613	0.0513937	0.0971296	0.529125	0.596719	0.851189
TARBP2	ENSMUSG00000023051	358.975	0.0723224	0.150409	0.480839	0.630631	0.868675
TARDBP	ENSMUSG00000041459	2496.7	-0.308087	0.187709	-1.6413	0.100735	0.438161
TARM1	ENSMUSG00000053338	33.7426	-1.42701	0.782663	-1.82327	0.0682625	0.375948
TARS	ENSMUSG00000022241	401.752	0.0680784	0.121296	0.561257	0.574622	0.839721
TARS2	ENSMUSG00000028107	557.009	0.107373	0.139596	0.769166	0.441795	0.761844
TARSL2	ENSMUSG00000030515	352.013	-0.0411775	0.179878	-0.228919	0.818932	0.945343
TAS1R1	ENSMUSG00000028950	42.0927	-0.22184	0.224233	-0.98933	0.322502	0.679988
TAS1R2	ENSMUSG00000028738	3.18751	-0.826313	1.25403	-0.658928	0.509942
TAS1R3	ENSMUSG00000029072	95.7476	-0.0685653	0.235615	-0.291006	0.771047	0.926778
TAS2R108	ENSMUSG00000037140	4.45197	-1.076	0.870309	-1.23635	0.216329
TAS2R110	ENSMUSG00000062952	0.301804	-0.54028	4.70628	-0.1148	0.908604
TAS2R113	ENSMUSG00000056926	0.225179	0.541953	5.73542	0.0944924	0.924718
TAS2R116	ENSMUSG00000030194	0.181839	1.14649	5.19697	0.220607	0.825399
TAS2R123	ENSMUSG00000057381	0.0673292	-0.672459	5.73628	-0.117229	0.906678
TAS2R125	ENSMUSG00000059410	0.600679	0.214264	2.24737	0.0953398	0.924045
TAS2R126	ENSMUSG00000048284	5.62144	0.0340573	0.726816	0.0468582	0.962626
TAS2R135	ENSMUSG00000056203	9.43302	-0.815624	0.619876	-1.31579	0.188246	0.555687
TAS2R137	ENSMUSG00000052850	5.34503	-1.49307	0.703031	-2.12376	0.0336901
TAS2R138	ENSMUSG00000058250	0.383081	-2.72663	3.28345	-0.830415	0.406304
TAS2R140	ENSMUSG00000071147	0.0956724	0	5.73628	0	1
TAS2R141-PS4	ENSMUSG00000107642	0.227011	-1.76537	5.7003	-0.309697	0.756791
TAS2R142-PS5	ENSMUSG00000107594	0.328488	-1.26784	2.70996	-0.467846	0.639895
TAS2R143	ENSMUSG00000046652	12.2224	0.277686	0.549456	0.505384	0.613289	0.860586
TAS2R144	ENSMUSG00000051917	0.0691996	0	5.73628	0	1
TASL	ENSMUSG00000025058	23.9323	0.0491372	0.720053	0.0682411	0.945594	0.987346
TASOR	ENSMUSG00000040651	1006.74	-0.760993	0.260319	-2.92331	0.00346329	0.118218
TASOR2	ENSMUSG00000033799	863.178	-0.451237	0.225182	-2.00387	0.0450838	0.324093
TASP1	ENSMUSG00000039033	297.942	-0.396012	0.154173	-2.56861	0.0102106	0.182488
TAT	ENSMUSG00000001670	0.781612	-0.959405	1.85658	-0.51676	0.605323
TATDN1	ENSMUSG00000050891	243.92	-0.323128	0.139761	-2.31201	0.0207772	0.240277
TATDN2	ENSMUSG00000056952	1128.34	0.187398	0.188094	0.996302	0.319104	0.677175
TATDN3	ENSMUSG00000026632	157.818	-0.267351	0.140445	-1.90359	0.0569635	0.352145
TAX1BP1	ENSMUSG00000004535	1473.88	-0.331896	0.234942	-1.41267	0.157752	0.516897
TAX1BP3	ENSMUSG00000040158	161.031	0.334621	0.181093	1.84779	0.0646332	0.36733
TBATA	ENSMUSG00000020096	62.3731	0.138335	0.252454	0.547962	0.583718	0.844271
TBC1D1	ENSMUSG00000029174	925.891	0.0819825	0.170438	0.48101	0.63051	0.868665
TBC1D10A	ENSMUSG00000034412	331.156	0.149579	0.181576	0.823783	0.410063	0.740743
TBC1D10B	ENSMUSG00000042492	1571.57	0.0775805	0.154439	0.502336	0.615431	0.861391
TBC1D10C	ENSMUSG00000040247	50.8166	-0.35449	0.364752	-0.971867	0.331117	0.687275
TBC1D12	ENSMUSG00000048720	253.312	-0.232384	0.145495	-1.5972	0.110222	0.451801
TBC1D13	ENSMUSG00000039678	967.016	-0.0234151	0.139565	-0.167772	0.866763	0.962691
TBC1D14	ENSMUSG00000029192	1355.03	0.0123607	0.105996	0.116615	0.907165	0.975356
TBC1D15	ENSMUSG00000020130	479.892	-0.295986	0.172799	-1.71289	0.086732	0.412526
TBC1D16	ENSMUSG00000039976	1353.5	0.0255352	0.17156	0.148842	0.881679	0.967866
TBC1D17	ENSMUSG00000038520	946.811	0.0693066	0.15486	0.447545	0.654481	0.87863
TBC1D19	ENSMUSG00000039178	380.149	-0.231415	0.195013	-1.18666	0.23536	0.607339
TBC1D2	ENSMUSG00000039813	114.205	0.0968681	0.205754	0.470796	0.637787	0.871723
TBC1D20	ENSMUSG00000027465	1170.4	0.232644	0.121582	1.91348	0.055687	0.350048
TBC1D21	ENSMUSG00000036244	0.184181	1.06607	5.73595	0.185857	0.852557
TBC1D22A	ENSMUSG00000051864	614.453	0.114265	0.160183	0.713341	0.475635	0.783864
TBC1D22B	ENSMUSG00000042203	1123.81	0.059666	0.135285	0.441039	0.659185	0.88085
TBC1D22BOS	ENSMUSG00000089900	34.8481	-0.176637	0.354493	-0.498281	0.618286	0.863044
TBC1D23	ENSMUSG00000022749	648.187	-0.356843	0.161831	-2.20503	0.0274521	0.263989
TBC1D24	ENSMUSG00000036473	1811.38	-0.12178	0.100953	-1.2063	0.227701	0.598821
TBC1D25	ENSMUSG00000039201	288.248	0.242589	0.15271	1.58856	0.11216	0.45449
TBC1D2B	ENSMUSG00000037410	710.304	-0.00650333	0.14741	-0.0441172	0.964811	0.992254
TBC1D30	ENSMUSG00000052302	1270.89	-0.0887102	0.12505	-0.7094	0.478076	0.785263
TBC1D31	ENSMUSG00000022364	184.826	0.0151518	0.153129	0.0989484	0.921179	0.980074
TBC1D32	ENSMUSG00000038122	235.469	-0.530876	0.229511	-2.31308	0.0207184	0.240277
TBC1D4	ENSMUSG00000033083	557.595	0.01582	0.133838	0.118203	0.905907	0.975356
TBC1D5	ENSMUSG00000023923	1016.91	-0.0838281	0.0783505	-1.06991	0.28466	0.651887
TBC1D7	ENSMUSG00000021368	188.575	0.187357	0.151079	1.24012	0.214931	0.585552
TBC1D8	ENSMUSG00000003134	622.192	0.183335	0.0792063	2.31466	0.0206317	0.239972
TBC1D8B	ENSMUSG00000042473	82.602	-0.650443	0.297893	-2.18348	0.0290007	0.26991
TBC1D9	ENSMUSG00000031709	2802.69	0.136076	0.0869227	1.56548	0.11747	0.46312
TBC1D9B	ENSMUSG00000036644	3359.82	0.260197	0.173242	1.50192	0.133117	0.485823
TBCA	ENSMUSG00000042043	270.764	0.404788	0.167898	2.41091	0.0159128	0.214836
TBCB	ENSMUSG00000006095	570.894	0.58631	0.199697	2.936	0.00332478	0.116014
TBCC	ENSMUSG00000036430	169.338	0.141925	0.193654	0.732878	0.463633	0.776127
TBCCD1	ENSMUSG00000004462	278.621	0.232737	0.0973024	2.39189	0.0167618	0.219615
TBCD	ENSMUSG00000039230	1021.43	0.0711045	0.167129	0.425448	0.67051	0.885488
TBCE	ENSMUSG00000039233	499.509	-0.383817	0.16391	-2.34163	0.0191997	0.233093
TBCEL	ENSMUSG00000037287	1297.76	0.111161	0.0873701	1.2723	0.203265	0.57331
TBCK	ENSMUSG00000028030	1226.94	-0.120526	0.11852	-1.01693	0.309189	0.670933
TBK1	ENSMUSG00000020115	702.166	-0.0264493	0.146914	-0.180032	0.857127	0.958801
TBKBP1	ENSMUSG00000038517	1274.85	-0.0937534	0.163196	-0.574484	0.56564	0.834025
TBL1X	ENSMUSG00000025246	1753.18	0.107101	0.0960351	1.11523	0.264753	0.63524
TBL1XR1	ENSMUSG00000027630	2042.84	-0.391442	0.178805	-2.18921	0.0285814	0.268928
TBL2	ENSMUSG00000005374	629.554	0.0997391	0.122022	0.817388	0.413707	0.742426
TBL3	ENSMUSG00000040688	359.649	0.17942	0.186649	0.961265	0.336419	0.69049
TBP	ENSMUSG00000014767	804.666	-0.290539	0.158652	-1.8313	0.0670559	0.372433
TBPL1	ENSMUSG00000071359	817.196	0.0465343	0.0773446	0.601648	0.547408	0.824181
TBPL2	ENSMUSG00000061809	0.185695	0.536276	5.73628	0.0934885	0.925516
TBR1	ENSMUSG00000035033	1263.26	0.0992994	0.211597	0.469285	0.638866	0.872122
TBRG1	ENSMUSG00000011114	733.858	0.186202	0.115721	1.60906	0.107602	0.447996
TBRG4	ENSMUSG00000000384	514.765	-0.0120765	0.154258	-0.0782877	0.937599	0.985535
TBX1	ENSMUSG00000009097	28.8359	-0.193076	0.307963	-0.626945	0.530695	0.815481
TBX10	ENSMUSG00000037477	1.26002	-0.113681	1.34454	-0.0845506	0.932619
TBX15	ENSMUSG00000027868	21.8468	-0.618086	0.329946	-1.87329	0.061028	0.360655
TBX18	ENSMUSG00000032419	66.6498	-0.363958	0.242755	-1.49928	0.1338	0.486242
TBX19	ENSMUSG00000026572	1.67892	1.65567	1.64377	1.00724	0.31382
TBX2	ENSMUSG00000000093	71.8467	-0.00798696	0.222314	-0.0359265	0.971341	0.994158
TBX20	ENSMUSG00000031965	5.90944	-0.40136	0.625136	-0.642037	0.520849
TBX21	ENSMUSG00000001444	35.6605	-2.09766	0.498728	-4.20602	2.59912e-05	0.00859233
TBX22	ENSMUSG00000031241	1.25472	2.17012	1.33833	1.6215	0.104909
TBX3	ENSMUSG00000018604	88.0756	0.266428	0.166467	1.60049	0.109491	0.451244
TBX3OS1	ENSMUSG00000087516	13.6627	-0.224976	0.403254	-0.557902	0.576911	0.840522
TBX3OS2	ENSMUSG00000086847	0.561642	-1.22503	2.21708	-0.55254	0.580579
TBX4	ENSMUSG00000000094	4.10764	0.581875	0.82029	0.709353	0.478105
TBX5	ENSMUSG00000018263	0.0636957	-0.672459	5.73628	-0.117229	0.906678
TBX6	ENSMUSG00000030699	23.9986	0.634206	0.356778	1.77759	0.0754709	0.390647
TBXA2R	ENSMUSG00000034881	13.8249	-0.231954	0.434304	-0.534083	0.593284	0.848879
TBXAS1	ENSMUSG00000029925	221.225	0.0529665	0.220733	0.239957	0.810364	0.941846
TC2N	ENSMUSG00000021187	5.25579	-1.58788	0.741846	-2.14044	0.0323189
TCAF1	ENSMUSG00000036667	2737.98	-0.373642	0.117355	-3.18385	0.00145328	0.077399
TCAF2	ENSMUSG00000029851	31.8372	0.17797	0.307357	0.579033	0.562567	0.832508
TCAF3	ENSMUSG00000018656	11.6453	-0.286989	0.673878	-0.425876	0.670198	0.885419
TCAIM	ENSMUSG00000046603	244.525	-0.155763	0.177837	-0.875874	0.381098	0.722775
TCAM1	ENSMUSG00000020712	6.52185	-0.148496	0.638557	-0.23255	0.816111
TCAP	ENSMUSG00000007877	9.50446	0.0213447	0.509252	0.0419137	0.966567	0.992981
TCEA1	ENSMUSG00000033813	734.658	-0.479333	0.281791	-1.70102	0.0889387	0.417003
TCEA1-PS1	ENSMUSG00000067869	10.1527	-0.12288	0.491708	-0.249904	0.802662	0.939526
TCEA2	ENSMUSG00000059540	327.612	0.0626181	0.118916	0.526576	0.598488	0.852441
TCEA3	ENSMUSG00000001604	8.85562	-0.0871052	0.507288	-0.171708	0.863667	0.960916
TCEAL1	ENSMUSG00000049536	217.873	-0.0173025	0.186937	-0.0925579	0.926255	0.981664
TCEAL3	ENSMUSG00000044550	880.834	0.275736	0.123949	2.22459	0.0261087	0.260275
TCEAL5	ENSMUSG00000054034	159.608	0.0763196	0.228041	0.334675	0.73787	0.913888
TCEAL6	ENSMUSG00000031409	407.59	0.109509	0.148566	0.737104	0.461059	0.774054
TCEAL7	ENSMUSG00000079428	6.87086	-0.265877	0.533126	-0.498712	0.617982
TCEAL8	ENSMUSG00000051579	244.836	0.173159	0.201251	0.860417	0.389559	0.727659
TCEAL9	ENSMUSG00000042712	427.359	-0.0727655	0.200545	-0.362839	0.716725	0.906286
TCEANC	ENSMUSG00000051224	51.2753	0.0554958	0.217669	0.254955	0.798758	0.938301
TCEANC2	ENSMUSG00000028619	361.843	0.0420614	0.0973968	0.431856	0.665846	0.883651
TCERG1	ENSMUSG00000024498	1040.99	-0.169134	0.155676	-1.08645	0.27728	0.646662
TCERG1L	ENSMUSG00000091002	190.38	-0.0696411	0.115117	-0.604961	0.545205	0.823075
TCF12	ENSMUSG00000032228	1479.84	-0.158459	0.170181	-0.93112	0.351791	0.701636
TCF15	ENSMUSG00000068079	5.35158	-0.00497035	0.620875	-0.0080054	0.993613
TCF19	ENSMUSG00000050410	71.6373	0.449573	0.282763	1.58993	0.11185	0.454409
TCF20	ENSMUSG00000041852	8167.86	0.14111	0.146459	0.963478	0.335308	0.689599
TCF21	ENSMUSG00000045680	1.11195	-0.347138	1.11816	-0.310456	0.756214
TCF23	ENSMUSG00000006642	13.0123	0.075504	0.704785	0.107131	0.914685	0.977561
TCF24	ENSMUSG00000099032	7.53746	0.583113	0.654922	0.890355	0.373275
TCF25	ENSMUSG00000001472	9405.47	0.216588	0.140602	1.54043	0.123455	0.472344
TCF3	ENSMUSG00000020167	511.373	-0.0336295	0.150867	-0.222909	0.823607	0.947118
TCF4	ENSMUSG00000053477	5474.06	-0.328314	0.201461	-1.62966	0.103172	0.440909
TCF7	ENSMUSG00000000782	112.98	-0.325382	0.22185	-1.46667	0.142465	0.495967
TCF7L1	ENSMUSG00000055799	116.004	-0.214507	0.196386	-1.09227	0.274713	0.644553
TCF7L2	ENSMUSG00000024985	1012.16	-0.198228	0.160749	-1.23315	0.217519	0.587307
TCFL5	ENSMUSG00000038932	14.6185	0.220688	0.423299	0.521352	0.602122	0.854155
TCHH	ENSMUSG00000052415	47.1091	-0.0112754	0.234548	-0.0480727	0.961658	0.991494
TCHHL1	ENSMUSG00000027908	0.166855	0.807749	5.7362	0.140816	0.888015
TCHP	ENSMUSG00000002486	220.952	-0.196322	0.150102	-1.30792	0.1909	0.558454
TCIM	ENSMUSG00000056313	16.744	-0.477896	0.463366	-1.03136	0.302373	0.665526
TCIRG1	ENSMUSG00000001750	800.517	0.0971818	0.220477	0.440781	0.659372	0.880971
TCL1	ENSMUSG00000041359	0.0955982	0	5.73613	0	1
TCL1B1	ENSMUSG00000066359	0.299485	0.853529	4.00192	0.21328	0.831109
TCL1B2	ENSMUSG00000060863	0.928501	0.00348036	2.0232	0.00172023	0.998627
TCL1B3	ENSMUSG00000068940	0.0381016	0	5.73628	0	1
TCL1B4	ENSMUSG00000079007	0.140776	0	5.73624	0	1
TCL1B5	ENSMUSG00000000701	0.215453	0	5.73628	0	1
TCN2	ENSMUSG00000020432	405.372	0.127408	0.195683	0.651093	0.514986	0.806739
TCOF1	ENSMUSG00000024613	628.888	0.0908801	0.155467	0.584562	0.558842	0.831348
TCP1	ENSMUSG00000068039	1728.39	0.139328	0.112576	1.23763	0.215852	0.586174
TCP10A	ENSMUSG00000071322	3.2209	0.264745	1.22469	0.216173	0.828853
TCP10B	ENSMUSG00000055602	29.1487	-0.167795	0.344285	-0.487372	0.625995	0.866531
TCP10C	ENSMUSG00000052469	1.32312	-2.01039	2.41878	-0.83116	0.405883
TCP11	ENSMUSG00000062859	11.5586	-0.345507	0.418242	-0.826093	0.408752	0.739651
TCP11L1	ENSMUSG00000027175	1746.44	0.0510732	0.0943815	0.541136	0.588414	0.846855
TCP11L2	ENSMUSG00000020034	377.805	0.0524133	0.110183	0.475695	0.634292	0.870576
TCP11X2	ENSMUSG00000058252	0.601607	0.444964	2.69644	0.165019	0.868929
TCP1-PS1	ENSMUSG00000081231	0.269153	0	4.03042	0	1
TCSTV1	ENSMUSG00000096284	1.41283	0.159836	1.99429	0.0801471	0.93612
TCTA	ENSMUSG00000039461	264.063	0.170828	0.16623	1.02766	0.30411	0.667123
TCTE1	ENSMUSG00000023949	47.9319	0.22312	0.284105	0.785343	0.432252	0.753844
TCTE2	ENSMUSG00000038347	141.826	0.093995	0.161459	0.582162	0.560458	0.831719
TCTN1	ENSMUSG00000038593	519.959	0.0100768	0.139572	0.0721983	0.942444	0.986794
TCTN2	ENSMUSG00000118662	387.476	0.0881488	0.130109	0.677502	0.498087	0.797472
TCTN3	ENSMUSG00000025008	298.489	0.0448112	0.120599	0.371572	0.710212	0.90366
TDG	ENSMUSG00000034674	804.199	0.00407458	0.104624	0.0389449	0.968934	0.993398
TDGF1	ENSMUSG00000032494	15.9248	0.349399	0.414209	0.843534	0.39893	0.734288
TDGF1-PS1	ENSMUSG00000095834	0.177831	-1.68881	5.70087	-0.296237	0.767049
TDGF1-PS2	ENSMUSG00000063911	7.11686	0.200268	0.522605	0.383212	0.701563
TDG-PS	ENSMUSG00000047347	1.36499	0.745698	1.95285	0.381852	0.702571
TDG-PS2	ENSMUSG00000085666	6.33124	0.682394	0.773436	0.882288	0.377621
TDH	ENSMUSG00000021953	1.27575	2.34077	1.48705	1.5741	0.115463
TDO2	ENSMUSG00000028011	17.8546	0.0280701	0.416081	0.0674632	0.946213	0.987409
TDP1	ENSMUSG00000021177	330.032	0.0900908	0.123032	0.732255	0.464013	0.776127
TDP2	ENSMUSG00000035958	182.795	-0.201541	0.211885	-0.951177	0.341514	0.695458
TDPOZ1	ENSMUSG00000094084	0.0328014	0	5.73628	0	1
TDPOZ8	ENSMUSG00000096879	0.0299954	0	5.73628	0	1
TDRD1	ENSMUSG00000025081	8.28135	0.0234293	0.519545	0.0450958	0.964031	0.992209
TDRD12	ENSMUSG00000030491	6.59635	-0.486424	0.568975	-0.854913	0.3926
TDRD3	ENSMUSG00000022019	438.131	-0.120512	0.173671	-0.693913	0.487737	0.790789
TDRD5	ENSMUSG00000060985	71.786	0.0634213	0.186267	0.340486	0.733491	0.912138
TDRD6	ENSMUSG00000040140	46.0828	-0.2074	0.280316	-0.739879	0.459373	0.773054
TDRD7	ENSMUSG00000035517	883.95	0.11901	0.146566	0.811989	0.416798	0.744252
TDRD9	ENSMUSG00000054003	8.34493	0.242933	0.543406	0.447055	0.654835	0.87876
TDRKH	ENSMUSG00000041912	531.623	-0.129752	0.210019	-0.617812	0.536699	0.818988
TDRP	ENSMUSG00000050052	291.408	-0.0431125	0.104229	-0.413632	0.679144	0.88925
TEAD1	ENSMUSG00000055320	1024.25	-0.109758	0.131234	-0.836358	0.402953	0.736765
TEAD2	ENSMUSG00000030796	75.3999	0.3724	0.280575	1.32727	0.184418	0.5524
TEAD3	ENSMUSG00000002249	101.543	-0.172647	0.211762	-0.815288	0.414908	0.743108
TEAD4	ENSMUSG00000030353	72.2178	-0.0161954	0.263404	-0.0614848	0.950973	0.988863
TEC	ENSMUSG00000029217	86.7225	0.127037	0.279247	0.454927	0.649162	0.876298
TECPR1	ENSMUSG00000066621	2340.84	0.0355317	0.139781	0.254195	0.799345	0.938492
TECPR2	ENSMUSG00000021275	1540.92	0.0539451	0.130633	0.412952	0.679642	0.889387
TECR	ENSMUSG00000031708	4447.83	0.236085	0.154132	1.5317	0.125596	0.47555
TECRL	ENSMUSG00000049537	1.62605	-1.1788	1.07038	-1.10129	0.27077
TECTA	ENSMUSG00000037705	18.7678	-0.411866	0.549429	-0.749626	0.45348	0.769082
TECTB	ENSMUSG00000024979	4.8709	-0.344044	0.686077	-0.501465	0.616044
TEDC1	ENSMUSG00000037466	29.337	-0.0719546	0.408531	-0.17613	0.860192	0.959831
TEDC2	ENSMUSG00000024118	112.632	0.269054	0.165258	1.62809	0.103506	0.441477
TEDDM1A	ENSMUSG00000047053	9.64208	-0.26651	0.519998	-0.512521	0.608286	0.857342
TEDDM1B	ENSMUSG00000043282	20.1876	-0.708772	0.335862	-2.11031	0.0348319	0.292479
TEDDM2	ENSMUSG00000045968	283.495	0.0621717	0.162471	0.382663	0.70197	0.89993
TEDDM3	ENSMUSG00000090356	4.4854	-0.153228	0.663928	-0.23079	0.817478
TEF	ENSMUSG00000022389	5272.66	-0.0118795	0.145578	-0.0816026	0.934963	0.984586
TEFM	ENSMUSG00000046909	56.2379	0.231434	0.227428	1.01761	0.308862	0.670734
TEK	ENSMUSG00000006386	266.292	-0.170615	0.178886	-0.953766	0.340202	0.694333
TEKT1	ENSMUSG00000020799	16.2198	0.47813	0.416517	1.14792	0.251	0.623012
TEKT2	ENSMUSG00000028845	15.247	-0.188917	0.398966	-0.473516	0.635845	0.871216
TEKT3	ENSMUSG00000042189	1.80154	0.969736	1.24984	0.775891	0.437813
TEKT4	ENSMUSG00000024175	9.33038	0.851511	0.593607	1.43447	0.151439	0.507791
TEKT5	ENSMUSG00000039179	118.684	0.401423	0.250863	1.60017	0.109561	0.451244
TEKTIP1	ENSMUSG00000020234	43.4806	-0.81233	0.320218	-2.5368	0.0111871	0.189174
TELO2	ENSMUSG00000024170	409.536	0.104561	0.170623	0.612821	0.539995	0.820622
TEN1	ENSMUSG00000020778	171.743	0.211542	0.133143	1.58883	0.112098	0.45449
TENM1	ENSMUSG00000016150	2756.9	-0.0918274	0.0968226	-0.948409	0.342921	0.696199
TENM2	ENSMUSG00000049336	2359.24	-0.0128852	0.104385	-0.123439	0.90176	0.973921
TENM3	ENSMUSG00000031561	2577.75	-0.0720136	0.112083	-0.642503	0.520547	0.809395
TENM4	ENSMUSG00000048078	5335.13	-0.0056021	0.141981	-0.0394567	0.968526	0.993398
TENT2	ENSMUSG00000042167	330.761	-0.469202	0.238061	-1.97093	0.0487317	0.333417
TENT2-PS1	ENSMUSG00000083902	5.9558	-1.34828	0.663421	-2.03232	0.042121
TENT4A	ENSMUSG00000034575	1563.13	0.165021	0.162735	1.01405	0.31056	0.671427
TENT4B	ENSMUSG00000036779	982.113	-0.0398339	0.129433	-0.307758	0.758266	0.92181
TENT5A	ENSMUSG00000032265	310.27	-0.251985	0.30429	-0.828106	0.40761	0.739026
TENT5B	ENSMUSG00000046694	18.1995	0.218799	0.471306	0.464239	0.642477	0.873551
TENT5C	ENSMUSG00000044468	430.377	-0.0118222	0.264548	-0.0446882	0.964356	0.992209
TENT5D	ENSMUSG00000073007	0.424395	-1.89475	3.01882	-0.627648	0.530235
TEP1	ENSMUSG00000006281	433.169	0.163195	0.184917	0.882532	0.377489	0.719905
TEPP	ENSMUSG00000090206	0.589184	0.767161	2.23761	0.342849	0.731712
TEPSIN	ENSMUSG00000025377	262.975	0.10791	0.155313	0.694794	0.487184	0.790622
TERB1	ENSMUSG00000052616	12.256	-1.13888	0.439134	-2.59347	0.00950115	0.176554
TERB2	ENSMUSG00000027229	0.0709592	0	5.73628	0	1
TERC	ENSMUSG00000118406	3.76171	-0.616816	1.06499	-0.579176	0.56247
TERC	ENSMUSG00002075569	1.26487	-3.50275	4.66567	-0.750749	0.452803
TERF1	ENSMUSG00000025925	118.531	-0.601505	0.305529	-1.96873	0.0489842	0.334416
TERF2	ENSMUSG00000031921	623.08	0.0359838	0.0744726	0.483182	0.628967	0.868067
TERF2IP	ENSMUSG00000033430	618.634	-0.1008	0.108069	-0.932736	0.350956	0.700861
TERT	ENSMUSG00000021611	53.7788	0.221549	0.201023	1.10211	0.270415	0.640851
TES	ENSMUSG00000029552	90.1269	-0.666225	0.257714	-2.58513	0.0097341	0.178072
TES3-PS	ENSMUSG00000113255	31.2694	0.0223621	0.407329	0.0548994	0.956219	0.989806
TESC	ENSMUSG00000029359	258.974	0.30114	0.181767	1.65673	0.0975731	0.432481
TESCL	ENSMUSG00000055826	2.22632	0.570866	1.22178	0.467241	0.640327
TESK1	ENSMUSG00000028458	1416.31	0.0964409	0.174552	0.552506	0.580602	0.842578
TESK2	ENSMUSG00000033985	154.356	-0.00770215	0.162554	-0.0473822	0.962209	0.991494
TESL1	ENSMUSG00000068113	0.106309	-2.00252	5.70794	-0.35083	0.725716
TESL2	ENSMUSG00000090102	0.0318908	0	5.73628	0	1
TESMIN	ENSMUSG00000024905	5.52982	-0.031651	0.72792	-0.0434815	0.965318
TESPA1	ENSMUSG00000034833	10.2498	-0.696993	0.703284	-0.991055	0.321659	0.679122
TET1	ENSMUSG00000047146	855.705	-0.062312	0.166322	-0.374648	0.707922	0.90228
TET2	ENSMUSG00000040943	2122.04	-0.215543	0.215202	-1.00159	0.316544	0.675587
TET3	ENSMUSG00000034832	3995.07	-0.0332139	0.13447	-0.246999	0.804909	0.94039
TEX10	ENSMUSG00000028345	320.364	0.0281429	0.175065	0.160757	0.872285	0.965002
TEX101	ENSMUSG00000062773	0.234791	-0.672433	5.73628	-0.117225	0.906682
TEX11	ENSMUSG00000009670	2.10564	1.17432	1.25025	0.939265	0.347595
TEX12	ENSMUSG00000032065	2.19882	-1.9346	1.07507	-1.79951	0.0719386
TEX13A	ENSMUSG00000071686	0.362579	-0.191577	4.6169	-0.0414948	0.966901
TEX13B	ENSMUSG00000042386	0.0322215	0	5.73628	0	1
TEX13C1	ENSMUSG00000078320	0.0308477	0.289306	5.73628	0.0504345	0.959776
TEX13C3	ENSMUSG00000068149	0.185296	1.94636	5.71859	0.340356	0.733588
TEX13D	ENSMUSG00000105993	1.03708	0.718275	1.62812	0.44117	0.65909
TEX14	ENSMUSG00000010342	17.6824	-0.550584	0.453248	-1.21475	0.22446	0.595089
TEX15	ENSMUSG00000009628	36.5991	-0.825864	0.25679	-3.21611	0.00129941	0.0729714
TEX16	ENSMUSG00000034555	1.90572	0.825605	1.67664	0.492416	0.622425
TEX19.1	ENSMUSG00000039329	0.239297	0	4.15348	0	1
TEX19.2	ENSMUSG00000039337	0.0680969	0	5.73628	0	1
TEX2	ENSMUSG00000040548	2483.2	0.223682	0.0896736	2.4944	0.012617	0.198398
TEX21	ENSMUSG00000021056	0.482148	0	3.3877	0	1
TEX22	ENSMUSG00000012211	9.40138	0.0691115	0.401891	0.171966	0.863464	0.960916
TEX24	ENSMUSG00000071138	0.0295921	0.289306	5.73628	0.0504345	0.959776
TEX26	ENSMUSG00000029660	3.97319	-0.480327	0.784871	-0.611982	0.54055
TEX261	ENSMUSG00000014748	1016.41	0.220314	0.162425	1.35641	0.174969	0.539945
TEX264	ENSMUSG00000040813	699.486	0.303185	0.183147	1.65542	0.0978385	0.432948
TEX28	ENSMUSG00000062564	0.0340375	0	5.73628	0	1
TEX29	ENSMUSG00000031512	1.94912	-0.129629	1.30464	-0.0993598	0.920853
TEX30	ENSMUSG00000026049	34.3253	-0.0321959	0.331922	-0.0969985	0.922728	0.980428
TEX33	ENSMUSG00000062154	0.136404	0.253181	5.73628	0.0441369	0.964795
TEX35	ENSMUSG00000026592	1.10021	0	2.4723	0	1
TEX36	ENSMUSG00000030976	0.524908	1.04076	2.22765	0.467199	0.640358
TEX37	ENSMUSG00000051896	0.0721013	0	5.73628	0	1
TEX38	ENSMUSG00000044556	3.46904	0.522636	1.00199	0.521596	0.601952
TEX43	ENSMUSG00000032900	0.317547	0.922193	3.42843	0.268984	0.787942
TEX44	ENSMUSG00000036574	1.43606	-0.703154	1.20923	-0.581491	0.56091
TEX45	ENSMUSG00000040340	3.2025	-0.729293	1.04348	-0.698904	0.484612
TEX46	ENSMUSG00000036921	0.0318908	0	5.73628	0	1
TEX47	ENSMUSG00000040514	28.7137	-1.19527	0.379893	-3.14634	0.00165326	0.082489
TEX48	ENSMUSG00000058935	0.175998	-1.25024	5.73603	-0.217964	0.827458
TEX49	ENSMUSG00000022993	0.446305	-0.5473	3.44119	-0.159044	0.873634
TEX50	ENSMUSG00000049160	17.6364	-0.245107	0.33599	-0.729509	0.465691	0.777019
TEX51	ENSMUSG00000109238	0.328412	0.672721	3.08006	0.218412	0.827108
TEX52	ENSMUSG00000079304	36.9334	0.241877	0.248372	0.973849	0.330131	0.686138
TEX53	ENSMUSG00000084782	1.36485	-0.475366	1.54744	-0.307195	0.758695
TEX54	ENSMUSG00000090840	5.23581	-0.621845	0.741079	-0.839108	0.401409
TEX9	ENSMUSG00000090626	182.176	-0.444338	0.271707	-1.63536	0.101974	0.439076
TFAM	ENSMUSG00000003923	358.177	-0.11928	0.177652	-0.671427	0.501948	0.799242
TFAP2A	ENSMUSG00000021359	62.093	-0.310804	0.271299	-1.14561	0.251956	0.623759
TFAP2B	ENSMUSG00000025927	196.466	-0.296607	0.203441	-1.45795	0.144854	0.499739
TFAP2C	ENSMUSG00000028640	3.22107	-0.830185	0.884103	-0.939015	0.347723
TFAP2D	ENSMUSG00000042596	19.0571	-0.518375	0.388064	-1.3358	0.181616	0.548091
TFAP2E	ENSMUSG00000042477	8.33041	0.160667	0.61628	0.260705	0.79432	0.936627
TFAP4	ENSMUSG00000005718	90.6671	-0.413403	0.22428	-1.84325	0.0652928	0.369075
TFB1M	ENSMUSG00000036983	60.2644	0.0995926	0.210702	0.47267	0.636449	0.871361
TFB2M	ENSMUSG00000026492	231.633	0.130517	0.205325	0.635662	0.524997	0.812698
TFCP2	ENSMUSG00000009733	590.93	-0.180057	0.100494	-1.79172	0.0731775	0.386899
TFCP2L1	ENSMUSG00000026380	227.247	0.156135	0.152968	1.0207	0.307395	0.669569
TFDP1	ENSMUSG00000038482	680.705	0.105898	0.0806247	1.31347	0.189024	0.556708
TFDP2	ENSMUSG00000032411	907.05	-0.132289	0.140792	-0.939601	0.347422	0.698704
TFE3	ENSMUSG00000000134	893.209	0.0418725	0.13237	0.31633	0.751752	0.920373
TFEB	ENSMUSG00000023990	326.507	0.00840329	0.188332	0.0446196	0.964411	0.992209
TFEC	ENSMUSG00000029553	6.75605	-0.858972	1.43174	-0.59995	0.548539
TFF1	ENSMUSG00000024032	0.373473	0	2.9588	0	1
TFF2	ENSMUSG00000024028	0.20885	-1.25133	5.73586	-0.218159	0.827305
TFF3	ENSMUSG00000024029	0.603081	0.754096	2.14086	0.35224	0.724658
TFG	ENSMUSG00000022757	646.621	-0.16331	0.143667	-1.13673	0.255653	0.626945
TFIP11	ENSMUSG00000029345	777.58	0.056401	0.153986	0.366274	0.714161	0.904998
TFPI	ENSMUSG00000027082	59.5006	-0.53513	0.301362	-1.7757	0.0757817	0.39165
TFPI2	ENSMUSG00000029664	1.95583	2.59639	1.56601	1.65797	0.0973243
TFPT	ENSMUSG00000006335	165.175	0.296301	0.182083	1.62728	0.103677	0.44188
TFR2	ENSMUSG00000029716	60.8312	-0.0207563	0.239047	-0.0868293	0.930807	0.982882
TFRC	ENSMUSG00000022797	1124.02	-0.540611	0.212896	-2.53932	0.0111069	0.188108
TG	ENSMUSG00000053469	7.52516	0.0363833	0.656517	0.0554187	0.955805
TGDS	ENSMUSG00000022130	53.1275	-0.174527	0.218038	-0.80044	0.423456	0.748599
TGFA	ENSMUSG00000029999	716.902	0.070913	0.108992	0.650623	0.51529	0.806739
TGFB1	ENSMUSG00000002603	346.242	0.393495	0.224502	1.75275	0.0796451	0.39976
TGFB1I1	ENSMUSG00000030782	252.791	0.20597	0.146511	1.40583	0.159773	0.519263
TGFB2	ENSMUSG00000039239	295.851	-0.281969	0.147885	-1.90668	0.0565622	0.351349
TGFB3	ENSMUSG00000021253	440.64	-0.0664302	0.108577	-0.611823	0.540655	0.820781
TGFBI	ENSMUSG00000035493	1588.77	-0.358918	0.286571	-1.25246	0.210402	0.580992
TGFBR1	ENSMUSG00000007613	465.217	-0.372532	0.268755	-1.38614	0.165704	0.527437
TGFBR2	ENSMUSG00000032440	715.2	-0.0812077	0.132228	-0.61415	0.539116	0.820052
TGFBR3	ENSMUSG00000029287	704.565	-0.0132731	0.133559	-0.0993804	0.920836	0.979895
TGFBR3L	ENSMUSG00000089736	121.092	-0.0898499	0.223676	-0.401696	0.687908	0.894122
TGFBRAP1	ENSMUSG00000070939	1534.6	-0.0140313	0.13442	-0.104384	0.916864	0.978428
TGIF1	ENSMUSG00000047407	238.737	0.26209	0.271153	0.966576	0.333756	0.68912
TGIF2	ENSMUSG00000062175	54.4643	-0.572549	0.397066	-1.44195	0.149317	0.504242
TGIF2-PS2	ENSMUSG00000045842	0.0308477	0.289306	5.73628	0.0504345	0.959776
TGM1	ENSMUSG00000022218	274.275	2.01421	1.17234	1.71811	0.0857767	0.411056
TGM2	ENSMUSG00000037820	2325.42	-0.00482786	0.248284	-0.0194449	0.984486	0.998614
TGM3	ENSMUSG00000027401	31.6587	0.0066055	0.373391	0.0176906	0.985886	0.999227
TGM4	ENSMUSG00000025787	16.0939	0.0580686	0.417607	0.139051	0.88941	0.970607
TGM5	ENSMUSG00000053675	12.4737	0.434093	0.490299	0.885364	0.37596	0.718485
TGM6	ENSMUSG00000027403	2.51125	-0.00341713	0.860705	-0.00397015	0.996832
TGM7	ENSMUSG00000079103	9.43809	0.0849344	0.530882	0.159987	0.872891	0.965209
TGOLN1	ENSMUSG00000056429	3241.51	0.0326076	0.126976	0.256802	0.797332	0.937814
TGS1	ENSMUSG00000028233	450.107	-0.442177	0.281606	-1.57019	0.11637	0.461309
TGTP1	ENSMUSG00000078922	1706.49	0.791851	0.570411	1.38821	0.165072	0.527016
TGTP2	ENSMUSG00000078921	1827.86	0.21833	0.545239	0.400431	0.688839	0.894617
TH	ENSMUSG00000000214	177.121	-0.424778	0.257272	-1.65108	0.098722	0.434672
THA1	ENSMUSG00000017713	76.82	0.0871914	0.201844	0.431974	0.66576	0.883651
THADA	ENSMUSG00000024251	881.294	-0.0733573	0.126366	-0.580515	0.561567	0.832152
THAP1	ENSMUSG00000037214	110.644	0.118867	0.166104	0.715617	0.474228	0.782889
THAP11	ENSMUSG00000036442	372.902	0.42214	0.159321	2.64962	0.00805834	0.164634
THAP12	ENSMUSG00000030753	885.856	-0.0550363	0.187132	-0.294104	0.768678	0.926153
THAP2	ENSMUSG00000020137	396.91	-0.100011	0.235886	-0.42398	0.671581	0.886315
THAP3	ENSMUSG00000039759	139.188	0.150053	0.204111	0.735156	0.462245	0.774934
THAP4	ENSMUSG00000026279	418.451	0.231031	0.181442	1.2733	0.202911	0.572733
THAP6	ENSMUSG00000102644	45.5164	-0.331242	0.276553	-1.19775	0.231013	0.602196
THAP7	ENSMUSG00000022760	301.957	0.310713	0.162619	1.91068	0.0560458	0.350121
THBD	ENSMUSG00000074743	350.971	-0.247291	0.127687	-1.93669	0.0527833	0.342304
THBS1	ENSMUSG00000040152	733.328	-0.259926	0.239111	-1.08705	0.277013	0.646365
THBS2	ENSMUSG00000023885	229.493	-0.516109	0.140656	-3.6693	0.000243219	0.0330043
THBS3	ENSMUSG00000028047	186.631	-0.0322715	0.16858	-0.191432	0.848187	0.955628
THBS4	ENSMUSG00000021702	111.771	0.550134	0.37731	1.45804	0.144828	0.499727
THEG	ENSMUSG00000020317	1.85351	2.00885	1.26406	1.58921	0.112014
THEGL	ENSMUSG00000029248	5.83201	1.61543	0.747474	2.16119	0.0306808
THEM4	ENSMUSG00000028145	282.15	0.0298984	0.169472	0.176421	0.859963	0.959831
THEM5	ENSMUSG00000028148	0.606155	-0.824798	2.13298	-0.386687	0.698988
THEM6	ENSMUSG00000056665	456.987	0.117145	0.190323	0.615507	0.53822	0.819312
THEM7	ENSMUSG00000055312	0.367727	0.0662496	2.42542	0.0273146	0.978209
THEMIS	ENSMUSG00000049109	37.9598	-1.38035	0.667593	-2.06765	0.0386731	0.304386
THEMIS2	ENSMUSG00000037731	528.964	0.322227	0.421413	0.764635	0.444489	0.763733
THEMIS3	ENSMUSG00000024105	0.484195	-3.14078	3.15707	-0.994841	0.319814
THG1L	ENSMUSG00000011254	69.7096	0.332176	0.174802	1.9003	0.0573936	0.353413
THNSL1	ENSMUSG00000048550	361.881	-0.0536579	0.191657	-0.279968	0.779502	0.93015
THNSL2	ENSMUSG00000054474	44.4569	0.286911	0.26952	1.06453	0.287091	0.653813
THOC1	ENSMUSG00000024287	407.106	-0.672123	0.277389	-2.42303	0.0153916	0.211603
THOC2	ENSMUSG00000037475	720.043	-0.435912	0.257088	-1.69558	0.0899658	0.419097
THOC2L	ENSMUSG00000097392	624.947	-0.280681	0.254761	-1.10174	0.270573	0.640985
THOC3	ENSMUSG00000025872	385.999	0.213364	0.144365	1.47795	0.13942	0.492428
THOC5	ENSMUSG00000034274	457.211	0.147981	0.135288	1.09382	0.274032	0.643869
THOC6	ENSMUSG00000041319	58.3459	0.284221	0.232758	1.2211	0.222049	0.592425
THOC7	ENSMUSG00000053453	367.758	-0.0841313	0.218608	-0.38485	0.700349	0.899382
THOP1	ENSMUSG00000004929	570.338	0.285904	0.181396	1.57613	0.114995	0.458625
THPO	ENSMUSG00000022847	62.8901	0.182416	0.192043	0.949873	0.342177	0.695886
THRA	ENSMUSG00000058756	7403.28	0.21897	0.153088	1.43036	0.152615	0.508852
THRAP3	ENSMUSG00000043962	2676.45	0.0936829	0.0624555	1.49999	0.133616	0.486225
THRB	ENSMUSG00000021779	670.628	-0.0643162	0.186335	-0.345164	0.729971	0.910916
THRSP	ENSMUSG00000035686	241.48	0.34434	0.177264	1.94253	0.0520733	0.341692
THSD1	ENSMUSG00000031480	120.086	-0.00248113	0.184384	-0.0134563	0.989264	0.999842
THSD4	ENSMUSG00000032289	405.382	-0.00527607	0.125639	-0.0419939	0.966504	0.992973
THSD7A	ENSMUSG00000032625	1334.81	-0.460171	0.112518	-4.08973	4.31868e-05	0.0124918
THSD7B	ENSMUSG00000042581	277.772	-0.244219	0.132452	-1.84383	0.0652075	0.368917
THTPA	ENSMUSG00000045691	289.383	0.163585	0.221434	0.73875	0.460059	0.773379
THUMPD1	ENSMUSG00000030942	523.943	0.06713	0.0987003	0.68014	0.496416	0.79649
THUMPD2	ENSMUSG00000024246	55.8696	-0.136153	0.206268	-0.660082	0.509201	0.803458
THUMPD3	ENSMUSG00000030264	255.187	-0.255533	0.203395	-1.25634	0.208994	0.579723
THY1	ENSMUSG00000032011	7918.23	0.295627	0.126823	2.33102	0.0197522	0.235346
THYN1	ENSMUSG00000035443	321.307	0.0711703	0.104703	0.679733	0.496674	0.796787
TIA1	ENSMUSG00000071337	1715.03	-0.555	0.232147	-2.39073	0.016815	0.219945
TIAF2	ENSMUSG00000115568	177.775	-0.335794	0.175805	-1.91004	0.0561282	0.350132
TIAL1	ENSMUSG00000030846	1216.75	-0.486817	0.25664	-1.89688	0.0578431	0.354689
TIAM1	ENSMUSG00000002489	3916.64	0.027135	0.0893395	0.303729	0.761335	0.923051
TIAM2	ENSMUSG00000023800	764.213	-0.0786051	0.119486	-0.65786	0.510628	0.804221
TICAM1	ENSMUSG00000047123	250.915	-0.0403981	0.192164	-0.210227	0.833491	0.94999
TICAM2	ENSMUSG00000056130	42.3761	-0.280637	0.424388	-0.661274	0.508437	0.803224
TICRR	ENSMUSG00000046591	20.8068	0.150604	0.640897	0.23499	0.814217	0.943787
TIE1	ENSMUSG00000033191	241.092	-0.16103	0.17339	-0.928716	0.353036	0.702892
TIFA	ENSMUSG00000046688	217.737	0.0532465	0.220377	0.241615	0.809078	0.941358
TIFAB	ENSMUSG00000049625	128.392	0.323077	0.245017	1.31859	0.187305	0.555182
TIGAR	ENSMUSG00000038028	461.725	-0.0502924	0.102901	-0.488747	0.625021	0.865938
TIGD2	ENSMUSG00000049232	312.008	0.045815	0.245847	0.186356	0.852166	0.95719
TIGD3	ENSMUSG00000044390	64.9887	-0.0274696	0.27671	-0.0992722	0.920922	0.979895
TIGD4	ENSMUSG00000047819	2.14138	-0.626106	0.960139	-0.652099	0.514337
TIGD5	ENSMUSG00000103906	188.645	0.259862	0.27149	0.957171	0.338481	0.692492
TIGIT	ENSMUSG00000071552	22.2641	-1.74626	0.817622	-2.13578	0.0326971	0.285004
TIMD2	ENSMUSG00000040413	0.284979	-1.11216	4.76838	-0.233236	0.815578
TIMD4	ENSMUSG00000055546	3.18222	0.504568	1.52591	0.330667	0.740896
TIMELESS	ENSMUSG00000039994	103.501	-0.115751	0.194488	-0.595155	0.55174	0.826468
TIMM10	ENSMUSG00000027076	157.751	0.266046	0.142111	1.8721	0.0611929	0.360935
TIMM10B	ENSMUSG00000089847	383.289	0.0947215	0.101771	0.930735	0.351991	0.701906
TIMM13	ENSMUSG00000020219	310.985	0.580787	0.237124	2.44929	0.0143137	0.205277
TIMM17A	ENSMUSG00000062580	907.33	-0.0610271	0.124298	-0.490976	0.623444	0.86517
TIMM17B	ENSMUSG00000031158	231.281	0.387077	0.156374	2.47533	0.0133113	0.201478
TIMM21	ENSMUSG00000024645	112.953	-0.0627423	0.238595	-0.262966	0.792577	0.936128
TIMM22	ENSMUSG00000020843	307.325	0.109221	0.173758	0.628584	0.529621	0.814941
TIMM23	ENSMUSG00000013701	635.249	0.184582	0.141341	1.30594	0.191574	0.559501
TIMM29	ENSMUSG00000048429	1035.71	0.116912	0.123424	0.947238	0.343517	0.69638
TIMM29-PS1	ENSMUSG00000110856	0.0299954	0	5.73628	0	1
TIMM44	ENSMUSG00000002949	601.101	0.0621976	0.0893926	0.69578	0.486567	0.790087
TIMM50	ENSMUSG00000003438	283.405	0.358863	0.225759	1.58958	0.111929	0.454478
TIMM8A1	ENSMUSG00000048007	44.0183	0.30953	0.467832	0.661627	0.50821	0.803187
TIMM8A2	ENSMUSG00000071229	2.35848	0.91913	1.203	0.764031	0.444849
TIMM8B	ENSMUSG00000039016	365.032	0.334255	0.227769	1.46751	0.142236	0.495733
TIMM9	ENSMUSG00000021079	336.789	-0.024759	0.185982	-0.133126	0.894094	0.971831
TIMMDC1	ENSMUSG00000002846	209.818	0.224885	0.165508	1.35875	0.174225	0.538927
TIMP1	ENSMUSG00000001131	60.5034	0.00748238	0.402452	0.018592	0.985167	0.999074
TIMP2	ENSMUSG00000017466	4523.01	-0.0589058	0.122725	-0.479981	0.631241	0.86883
TIMP3	ENSMUSG00000020044	3402.1	-0.0361448	0.100844	-0.358424	0.720026	0.907758
TIMP4	ENSMUSG00000030317	1301.29	0.318009	0.130411	2.43851	0.0147478	0.208088
TINAG	ENSMUSG00000032357	0.396572	-2.79751	3.19886	-0.874534	0.381827
TINAGL1	ENSMUSG00000028776	165.355	0.0288708	0.274832	0.105049	0.916337	0.978283
TINCR	ENSMUSG00000110218	67.5866	-0.178299	0.275897	-0.646253	0.518116	0.807898
TINF2	ENSMUSG00000007589	334.139	0.106454	0.11822	0.900469	0.367871	0.712377
TIPARP	ENSMUSG00000034640	330.287	-0.446268	0.232282	-1.92123	0.0547027	0.347755
TIPIN	ENSMUSG00000032397	122.612	-0.190272	0.200556	-0.948723	0.342762	0.696199
TIPRL	ENSMUSG00000040843	442.427	-0.135042	0.14981	-0.901419	0.367365	0.712148
TIRAP	ENSMUSG00000032041	117.55	-0.335289	0.203996	-1.64361	0.100257	0.437645
TJAP1	ENSMUSG00000012296	394.894	0.131127	0.118554	1.10605	0.268703	0.639068
TJP1	ENSMUSG00000030516	2592.82	-0.149989	0.15223	-0.98528	0.324486	0.682208
TJP2	ENSMUSG00000024812	995.25	0.108803	0.112989	0.962951	0.335572	0.68975
TJP3	ENSMUSG00000034917	27.227	-0.0988395	0.402743	-0.245416	0.806134	0.940527
TK1	ENSMUSG00000025574	120.424	0.227615	0.235679	0.965787	0.334151	0.689333
TK2	ENSMUSG00000035824	493.212	-0.0401002	0.132158	-0.303427	0.761564	0.923051
TKFC	ENSMUSG00000034371	161.037	-0.0239829	0.17609	-0.136197	0.891666	0.971391
TKT	ENSMUSG00000021957	2350.99	0.238679	0.174489	1.36788	0.171351	0.534602
TKTL1	ENSMUSG00000031397	2.01044	2.22297	1.48495	1.49699	0.134395
TKTL2	ENSMUSG00000025519	2.98448	-1.03719	1.17112	-0.885643	0.37581
TLCD1	ENSMUSG00000019437	318.952	0.208407	0.161228	1.29262	0.196141	0.564738
TLCD2	ENSMUSG00000038217	5.8867	-0.0205442	0.661032	-0.031079	0.975207
TLCD3A	ENSMUSG00000069808	423.206	0.160002	0.13582	1.17804	0.23878	0.610612
TLCD3B	ENSMUSG00000058966	1127.37	-0.0291618	0.140888	-0.206985	0.836022	0.950714
TLCD4	ENSMUSG00000028132	992.222	-0.288356	0.201283	-1.43259	0.151975	0.507884
TLCD5	ENSMUSG00000048503	310.13	-0.0148834	0.097596	-0.1525	0.878793	0.967066
TLDC2	ENSMUSG00000074628	2.35292	-1.58453	0.903256	-1.75424	0.0793889
TLE1	ENSMUSG00000008305	883.089	0.0156468	0.0667567	0.234385	0.814686	0.944066
TLE2	ENSMUSG00000034771	648.282	-0.131233	0.106643	-1.23058	0.218481	0.588658
TLE3	ENSMUSG00000032280	2084.54	-0.00475923	0.175016	-0.0271931	0.978306	0.996477
TLE4	ENSMUSG00000024642	1103.57	0.0377969	0.0992312	0.380897	0.70328	0.900314
TLE5	ENSMUSG00000054452	6544.37	0.347429	0.174731	1.98836	0.0467721	0.328119
TLE6	ENSMUSG00000034758	36.4969	-0.119828	0.277897	-0.431194	0.666327	0.883946
TLE7	ENSMUSG00000095941	0.0299954	0	5.73628	0	1
TLK1	ENSMUSG00000041997	1375.43	-0.107709	0.210452	-0.511799	0.608792	0.857656
TLK2	ENSMUSG00000020694	913.61	-0.120286	0.159622	-0.753567	0.451109	0.768337
TLL1	ENSMUSG00000053626	186.777	-0.0651056	0.144536	-0.450445	0.652389	0.877745
TLL2	ENSMUSG00000025013	28.9313	0.0534928	0.280515	0.190695	0.848764	0.955811
TLN1	ENSMUSG00000028465	2657.2	-0.0174314	0.1786	-0.0976004	0.92225	0.980164
TLN2	ENSMUSG00000052698	3333.95	0.0623679	0.159812	0.390258	0.696346	0.897817
TLNRD1	ENSMUSG00000070462	649.516	0.201085	0.159991	1.25685	0.208807	0.579425
TLR1	ENSMUSG00000044827	64.2722	-0.643191	0.497459	-1.29295	0.196027	0.564557
TLR11	ENSMUSG00000051969	6.66716	0.652225	1.42117	0.458933	0.646282
TLR12	ENSMUSG00000062545	37.5457	0.0695861	0.425016	0.163726	0.869947	0.964108
TLR13	ENSMUSG00000033777	295.723	-0.260525	0.378138	-0.688966	0.490844	0.793341
TLR2	ENSMUSG00000027995	265.766	0.77699	0.294611	2.63734	0.00835578	0.167171
TLR3	ENSMUSG00000031639	526.232	-0.244119	0.243036	-1.00446	0.315158	0.674467
TLR4	ENSMUSG00000039005	90.8596	-0.72414	0.351047	-2.0628	0.0391314	0.305369
TLR5	ENSMUSG00000079164	25.6921	-0.490784	0.419646	-1.16952	0.242194	0.614299
TLR6	ENSMUSG00000051498	32.5834	0.305655	0.463145	0.659955	0.509283	0.803519
TLR7	ENSMUSG00000044583	201.274	-0.12407	0.365563	-0.339394	0.734313	0.912372
TLR8	ENSMUSG00000040522	43.2424	-1.34014	0.844793	-1.58635	0.112659	0.455108
TLR9	ENSMUSG00000045322	444.187	0.0950467	0.326227	0.291351	0.770783	0.926778
TLX1	ENSMUSG00000025215	0.783804	2.7949	2.16424	1.2914	0.196564
TLX2	ENSMUSG00000068327	0.301791	0	4.63037	0	1
TLX3	ENSMUSG00000040610	28.0236	0.0593948	0.307737	0.193005	0.846955	0.955628
TM2D1	ENSMUSG00000028563	161.337	0.326015	0.185847	1.75421	0.0793943	0.39948
TM2D2	ENSMUSG00000031556	495.088	0.415959	0.141193	2.94603	0.00321877	0.113576
TM2D3	ENSMUSG00000078681	272.613	0.239272	0.198182	1.20733	0.227303	0.59806
TM4SF1	ENSMUSG00000027800	153.89	0.34148	0.194359	1.75695	0.0789257	0.398764
TM4SF19	ENSMUSG00000079625	3.80749	-1.55508	1.64687	-0.944265	0.345034
TM4SF20	ENSMUSG00000026149	11.8386	-0.621879	0.509928	-1.21954	0.222638	0.593098
TM4SF4	ENSMUSG00000027801	0.39849	-0.279839	2.37528	-0.117813	0.906216
TM4SF5	ENSMUSG00000018919	3.53841	-0.20029	0.984897	-0.203361	0.838853
TM6SF1	ENSMUSG00000038623	366.268	-0.288927	0.123557	-2.33842	0.0193657	0.233525
TM6SF2	ENSMUSG00000036151	24.4383	-0.11415	0.365427	-0.312374	0.754756	0.920979
TM7SF2	ENSMUSG00000024799	197.627	-0.0705023	0.177393	-0.397436	0.691046	0.895606
TM7SF3	ENSMUSG00000040234	675.389	0.107314	0.0865829	1.23944	0.215183	0.585617
TM9SF1	ENSMUSG00000002320	571.267	0.0392943	0.126368	0.310952	0.755837	0.920989
TM9SF2	ENSMUSG00000025544	1464.91	-0.0512963	0.122958	-0.417184	0.676544	0.887936
TM9SF3	ENSMUSG00000025016	1910.38	-0.402023	0.230491	-1.7442	0.0811243	0.402064
TM9SF4	ENSMUSG00000068040	1783.98	0.143675	0.124373	1.15519	0.248012	0.619903
TMA16	ENSMUSG00000025591	345.229	-0.322806	0.237618	-1.35851	0.174302	0.538927
TMA7	ENSMUSG00000091537	482.244	0.190382	0.174893	1.08856	0.276347	0.645921
TMA7-PS	ENSMUSG00000059058	0.271203	-2.15836	4.01725	-0.537272	0.59108
TMBIM1	ENSMUSG00000006301	1957.32	0.127247	0.16042	0.793211	0.427655	0.751551
TMBIM4	ENSMUSG00000020225	316.086	0.283025	0.147623	1.91722	0.05521	0.348759
TMBIM6	ENSMUSG00000023010	6744.17	0.147128	0.137496	1.07005	0.284597	0.651887
TMBIM7	ENSMUSG00000014529	0.9763	-0.155503	1.6925	-0.0918778	0.926795
TMC1	ENSMUSG00000024749	4.4177	0.0248549	0.559614	0.0444144	0.964574
TMC2	ENSMUSG00000060332	1.41026	-0.940159	1.36589	-0.688313	0.491256
TMC3	ENSMUSG00000038540	67.206	0.136953	0.28942	0.473197	0.636073	0.871277
TMC4	ENSMUSG00000019734	91.8258	-0.253999	0.19441	-1.30651	0.191379	0.559249
TMC4-PS	ENSMUSG00000084380	0.17591	0	5.73628	0	1
TMC5	ENSMUSG00000030650	3.03025	-0.166822	0.825938	-0.201979	0.839933
TMC6	ENSMUSG00000025572	106.683	0.0596243	0.258763	0.23042	0.817765	0.94506
TMC7	ENSMUSG00000042246	372.287	0.125348	0.121833	1.02885	0.30355	0.666694
TMC8	ENSMUSG00000050106	25.624	-0.280907	0.460173	-0.610438	0.541572	0.821424
TMCC1	ENSMUSG00000030126	2047.99	0.0372573	0.111098	0.335355	0.737357	0.913767
TMCC2	ENSMUSG00000042066	3960.23	-0.0196427	0.218223	-0.0900118	0.928278	0.982429
TMCC3	ENSMUSG00000020023	1373.49	0.141421	0.104239	1.3567	0.174875	0.539887
TMCC3OS	ENSMUSG00000086269	61.8925	-0.11371	0.23108	-0.492079	0.622663	0.86507
TMCO1	ENSMUSG00000052428	323.541	0.0813081	0.156582	0.519269	0.603573	0.854831
TMCO2	ENSMUSG00000078577	0.306349	0.229206	3.51245	0.0652551	0.947971
TMCO3	ENSMUSG00000038497	647.935	0.238966	0.119098	2.00646	0.0448076	0.323584
TMCO4	ENSMUSG00000041143	134.639	0.401735	0.273644	1.46809	0.142079	0.495639
TMCO5	ENSMUSG00000027355	3.46091	1.22483	1.01369	1.20828	0.22694
TMCO5B	ENSMUSG00000041255	0.861978	-1.14396	1.99919	-0.57221	0.56718
TMCO6	ENSMUSG00000006850	127.581	-0.062114	0.199306	-0.311652	0.755305	0.920979
TMDD1	ENSMUSG00000113558	1.23303	-0.0277309	1.53707	-0.0180414	0.985606
TMED1	ENSMUSG00000032180	109.407	0.0819033	0.224422	0.364951	0.715148	0.905384
TMED10	ENSMUSG00000021248	2453.69	0.0172529	0.0808535	0.213385	0.831027	0.949247
TMED10-PS	ENSMUSG00000114251	43.2094	-0.378553	0.257064	-1.4726	0.140859	0.494649
TMED2	ENSMUSG00000029390	1420.02	0.189101	0.105499	1.79244	0.0730628	0.386899
TMED2B	ENSMUSG00000079884	122.756	-0.0298541	0.194964	-0.153126	0.878299	0.96664
TMED3	ENSMUSG00000032353	330.56	0.346208	0.170295	2.03299	0.0420532	0.314174
TMED4	ENSMUSG00000004394	862.752	0.283444	0.112856	2.51156	0.01202	0.194864
TMED5	ENSMUSG00000063406	198.268	-0.625907	0.302041	-2.07226	0.0382414	0.301882
TMED6	ENSMUSG00000031919	0.35428	-0.916955	3.36863	-0.272204	0.785465
TMED7	ENSMUSG00000033184	1208.62	-0.474875	0.181143	-2.62155	0.00875322	0.170587
TMED8	ENSMUSG00000034111	1362.6	0.108646	0.0756281	1.43658	0.150838	0.506783
TMED9	ENSMUSG00000058569	1020.07	0.215164	0.113871	1.88954	0.0588193	0.356598
TMEFF1	ENSMUSG00000028347	519.624	-0.167973	0.2051	-0.818983	0.412796	0.741907
TMEFF2	ENSMUSG00000026109	1023.83	0.0304977	0.119975	0.254201	0.79934	0.938492
TMEM100	ENSMUSG00000069763	112.63	0.0836739	0.214749	0.389636	0.696806	0.897817
TMEM101	ENSMUSG00000020921	170.737	0.127858	0.186111	0.686999	0.492083	0.794192
TMEM102	ENSMUSG00000089876	19.0117	0.308686	0.371971	0.829866	0.406614	0.738471
TMEM104	ENSMUSG00000045980	671.643	-0.0842108	0.187285	-0.44964	0.65297	0.87805
TMEM106A	ENSMUSG00000034947	316.459	-0.228366	0.353247	-0.646477	0.51797	0.807851
TMEM106B	ENSMUSG00000029571	1993.18	-0.478364	0.212237	-2.25392	0.0242013	0.254919
TMEM106C	ENSMUSG00000052369	346.752	0.333614	0.146097	2.28351	0.0224001	0.247777
TMEM107	ENSMUSG00000020895	54.0074	0.105969	0.241581	0.438648	0.660916	0.881585
TMEM108	ENSMUSG00000042757	728.828	0.0284371	0.1213	0.234436	0.814646	0.944066
TMEM109	ENSMUSG00000034659	605.184	0.3423	0.140578	2.43495	0.0148939	0.208809
TMEM11	ENSMUSG00000043284	283.644	0.231743	0.151576	1.5289	0.12629	0.476035
TMEM114	ENSMUSG00000022715	9.30554	-0.174374	0.524078	-0.332726	0.739341	0.914519
TMEM115	ENSMUSG00000010045	535.855	0.400961	0.196293	2.04266	0.0410861	0.311375
TMEM116	ENSMUSG00000029452	72.0833	-0.0212592	0.198188	-0.107268	0.914576	0.977543
TMEM117	ENSMUSG00000063296	219.968	0.138559	0.137154	1.01024	0.312379	0.672646
TMEM119	ENSMUSG00000054675	366.452	0.588517	0.283907	2.07292	0.03818	0.301882
TMEM120A	ENSMUSG00000039886	164.046	0.418953	0.21838	1.91846	0.0550531	0.3485
TMEM120B	ENSMUSG00000054434	149.329	-0.0549496	0.153328	-0.35838	0.720059	0.907758
TMEM121	ENSMUSG00000049036	146.453	0.259398	0.246789	1.05109	0.293217	0.6586
TMEM121B	ENSMUSG00000094626	840.525	0.0180111	0.219531	0.0820433	0.934612	0.984314
TMEM123	ENSMUSG00000050912	323.001	-0.20086	0.239687	-0.838009	0.402026	0.735712
TMEM125	ENSMUSG00000050854	125.831	0.345471	0.226081	1.52808	0.126491	0.476549
TMEM126A	ENSMUSG00000030615	218.558	0.096517	0.19199	0.502718	0.615163	0.861293
TMEM126B	ENSMUSG00000030614	281.962	-0.230634	0.271311	-0.850071	0.395286	0.73126
TMEM127	ENSMUSG00000034850	2665.2	0.110449	0.121069	0.912277	0.361623	0.708682
TMEM128	ENSMUSG00000067365	264.24	0.00185405	0.122686	0.0151121	0.987943	0.999445
TMEM129	ENSMUSG00000019295	437.852	0.209201	0.134366	1.55694	0.119484	0.466507
TMEM130	ENSMUSG00000043388	3239.74	0.0234416	0.148029	0.158358	0.874175	0.96556
TMEM131	ENSMUSG00000026116	2326.17	-0.128004	0.0708642	-1.80633	0.0708669	0.382675
TMEM131L	ENSMUSG00000033767	456.207	0.104297	0.117766	0.885629	0.375817	0.718337
TMEM132A	ENSMUSG00000024736	3795.35	0.198388	0.183012	1.08402	0.278358	0.647254
TMEM132B	ENSMUSG00000070498	2278.95	-0.0921442	0.142441	-0.646892	0.517702	0.807851
TMEM132C	ENSMUSG00000034324	334.801	0.11667	0.154431	0.75548	0.449961	0.767888
TMEM132COS	ENSMUSG00000087104	8.82311	-0.526177	0.504797	-1.04235	0.297248	0.661731
TMEM132D	ENSMUSG00000034310	764.853	0.0136073	0.140503	0.0968471	0.922848	0.980428
TMEM132E	ENSMUSG00000020701	516.254	-0.00869493	0.208608	-0.0416807	0.966753	0.992981
TMEM134	ENSMUSG00000024845	361.757	0.405687	0.160599	2.52608	0.0115342	0.191797
TMEM135	ENSMUSG00000039428	1052.56	-0.0394019	0.0903294	-0.436203	0.66269	0.881919
TMEM138	ENSMUSG00000024666	115.654	-0.00971721	0.143447	-0.0677409	0.945992	0.987409
TMEM139	ENSMUSG00000071506	0.550438	-1.37881	2.20274	-0.62595	0.531348
TMEM140	ENSMUSG00000057137	377.162	0.0020488	0.277514	0.00738272	0.994109	1
TMEM141	ENSMUSG00000026939	93.3536	0.457353	0.202667	2.25667	0.0240288	0.254707
TMEM143	ENSMUSG00000002781	355.286	0.232633	0.168545	1.38024	0.167513	0.529467
TMEM144	ENSMUSG00000027956	106.141	0.00803216	0.1884	0.0426336	0.965994	0.99274
TMEM145	ENSMUSG00000043843	741.066	0.135122	0.111847	1.2081	0.227009	0.598003
TMEM147	ENSMUSG00000006315	467.274	0.421685	0.208053	2.02682	0.0426812	0.315487
TMEM147OS	ENSMUSG00000097320	170.616	0.0375104	0.149545	0.250829	0.801946	0.939261
TMEM147OS	ENSMUSG00000109224	29.5804	0.686367	0.345513	1.98651	0.0469762	0.328773
TMEM14A	ENSMUSG00000025933	171.064	0.230647	0.151729	1.52012	0.12848	0.479846
TMEM14C	ENSMUSG00000021361	326.494	0.294613	0.134939	2.18331	0.0290132	0.26991
TMEM150A	ENSMUSG00000055912	111.983	0.27732	0.159936	1.73395	0.0829278	0.406285
TMEM150B	ENSMUSG00000046456	107.856	-0.294418	0.205439	-1.43311	0.151826	0.507867
TMEM150C	ENSMUSG00000050640	765.413	0.174039	0.100323	1.73478	0.0827802	0.406105
TMEM150COS	ENSMUSG00000086259	11.8873	0.00626056	0.432164	0.0144866	0.988442	0.999577
TMEM151A	ENSMUSG00000061451	3059.88	0.128837	0.191386	0.673177	0.500834	0.798586
TMEM151B	ENSMUSG00000096847	3460.3	0.0239066	0.187524	0.127486	0.898556	0.97296
TMEM154	ENSMUSG00000056498	35.9591	-0.798991	0.478379	-1.6702	0.0948789	0.427052
TMEM156	ENSMUSG00000037913	8.07779	-1.42149	0.81978	-1.73399	0.0829202
TMEM158	ENSMUSG00000054871	523.259	0.354832	0.227847	1.55733	0.119393	0.46635
TMEM159	ENSMUSG00000030917	113.462	0.303268	0.198756	1.52583	0.127052	0.477478
TMEM160	ENSMUSG00000019158	208.121	0.585154	0.277673	2.10735	0.0350874	0.293057
TMEM161A	ENSMUSG00000002342	406.061	-0.00423272	0.157453	-0.0268823	0.978554	0.996597
TMEM161B	ENSMUSG00000035762	440.111	-0.464926	0.214063	-2.17191	0.0298624	0.274374
TMEM163	ENSMUSG00000026347	467.802	0.0438209	0.127611	0.343395	0.731301	0.911007
TMEM164	ENSMUSG00000047045	864.623	0.128318	0.116246	1.10385	0.269658	0.639884
TMEM165	ENSMUSG00000029234	399.272	0.101815	0.114755	0.887241	0.374949	0.717697
TMEM167	ENSMUSG00000012422	664.417	-0.374718	0.232072	-1.61466	0.106384	0.445372
TMEM167B	ENSMUSG00000068732	770.037	0.136383	0.0868749	1.56987	0.116445	0.461309
TMEM168	ENSMUSG00000029569	387.392	-0.0893295	0.142512	-0.626819	0.530778	0.815494
TMEM169	ENSMUSG00000026188	193.898	-0.0863522	0.149331	-0.57826	0.563089	0.832731
TMEM17	ENSMUSG00000049904	57.0063	-0.0492904	0.258009	-0.191041	0.848493	0.955725
TMEM170	ENSMUSG00000031953	165.822	0.13608	0.140505	0.968512	0.332789	0.688713
TMEM170B	ENSMUSG00000087370	1853.4	-0.353076	0.20782	-1.69895	0.0893291	0.417813
TMEM171	ENSMUSG00000052485	13.5028	0.489273	1.04266	0.469254	0.638888	0.872122
TMEM174	ENSMUSG00000046082	2.65951	-1.45763	0.726898	-2.00528	0.0449333
TMEM175	ENSMUSG00000013495	536.375	0.0936171	0.100076	0.935457	0.349553	0.699952
TMEM176A	ENSMUSG00000023367	252.986	0.366002	0.192468	1.90162	0.0572206	0.352742
TMEM176B	ENSMUSG00000029810	488.107	0.28714	0.165954	1.73024	0.0835877	0.407159
TMEM177	ENSMUSG00000036975	168.027	0.332486	0.196797	1.68949	0.0911257	0.421021
TMEM178	ENSMUSG00000024245	892.43	0.295995	0.111656	2.65096	0.00802644	0.164634
TMEM178B	ENSMUSG00000057716	4899.62	-0.0580604	0.082175	-0.706546	0.479849	0.786352
TMEM179	ENSMUSG00000054013	1079.65	0.185587	0.183623	1.0107	0.312162	0.672527
TMEM179B	ENSMUSG00000118346	87.4667	0.204086	0.179712	1.13563	0.25611	0.627376
TMEM18	ENSMUSG00000043061	458.806	-0.147674	0.079605	-1.85508	0.0635851	0.364856
TMEM181A	ENSMUSG00000038141	1575.64	0.133956	0.0792391	1.69053	0.0909263	0.420792
TMEM181C-PS	ENSMUSG00000093880	19.6818	0.889923	0.525217	1.69439	0.0901909	0.41951
TMEM182	ENSMUSG00000079588	3.44348	1.94138	1.06669	1.82	0.0687594
TMEM183A	ENSMUSG00000042305	789.349	0.16388	0.0915496	1.79007	0.0734434	0.387182
TMEM184A	ENSMUSG00000036687	15.4455	-0.113351	0.470061	-0.241142	0.809445	0.94155
TMEM184B	ENSMUSG00000009035	2119.3	0.0643192	0.133993	0.48002	0.631213	0.86883
TMEM184C	ENSMUSG00000031617	445.22	-0.102691	0.218879	-0.469168	0.63895	0.872122
TMEM185A	ENSMUSG00000073139	562.403	0.349634	0.126586	2.76203	0.0057444	0.14465
TMEM185B	ENSMUSG00000098923	228.329	0.207371	0.156933	1.3214	0.186367	0.554353
TMEM186	ENSMUSG00000043140	364.808	0.0595445	0.10948	0.543883	0.586522	0.84542
TMEM19	ENSMUSG00000069520	437.851	-0.0902215	0.107231	-0.841373	0.400139	0.735034
TMEM190	ENSMUSG00000013091	7.32975	-0.74996	0.55016	-1.36317	0.172829
TMEM191	ENSMUSG00000055692	416.879	0.179616	0.144423	1.24368	0.213617	0.583926
TMEM192	ENSMUSG00000025521	247.471	0.309217	0.137523	2.24848	0.0245456	0.255915
TMEM196	ENSMUSG00000048004	142.286	-0.752535	0.276644	-2.72022	0.00652379	0.151336
TMEM198	ENSMUSG00000051703	473.42	0.210972	0.234917	0.89807	0.369148	0.713092
TMEM198B	ENSMUSG00000047090	302.408	0.0578384	0.129939	0.445121	0.656232	0.879275
TMEM199	ENSMUSG00000051232	239.995	0.301767	0.105503	2.86026	0.00423289	0.128764
TMEM200A	ENSMUSG00000049420	223.153	-0.0473393	0.164338	-0.288061	0.7733	0.927385
TMEM200B	ENSMUSG00000070720	84.3235	0.345801	0.232625	1.48652	0.137142	0.48942
TMEM200C	ENSMUSG00000095407	273.14	0.0680292	0.141371	0.481212	0.630366	0.868613
TMEM201	ENSMUSG00000044700	1935.11	-0.0504483	0.160751	-0.313829	0.753651	0.920887
TMEM202	ENSMUSG00000049526	11.3781	0.223192	0.536451	0.416053	0.677371	0.888411
TMEM203	ENSMUSG00000078201	105.846	0.112446	0.182013	0.617793	0.536712	0.818988
TMEM204	ENSMUSG00000024168	122.302	0.29742	0.181793	1.63603	0.101833	0.439003
TMEM205	ENSMUSG00000040883	157.981	0.32937	0.207014	1.59105	0.111598	0.453853
TMEM207	ENSMUSG00000091972	0.0927798	0.716966	5.73628	0.124988	0.900533
TMEM208	ENSMUSG00000014856	222.979	0.233719	0.158197	1.47739	0.13957	0.492642
TMEM209	ENSMUSG00000029782	481.826	-0.0760553	0.162399	-0.468324	0.639553	0.872381
TMEM210	ENSMUSG00000026963	1.272	-0.847901	1.29698	-0.653748	0.513274
TMEM211	ENSMUSG00000066964	0.696788	-3.34052	2.06876	-1.61475	0.106365
TMEM212	ENSMUSG00000043164	16.8779	0.410702	0.377911	1.08677	0.277139	0.646471
TMEM213	ENSMUSG00000029829	0.99199	0.524826	1.97798	0.265335	0.790752
TMEM214	ENSMUSG00000038828	1099.93	0.221815	0.138727	1.59892	0.109838	0.451405
TMEM215	ENSMUSG00000046593	112.988	-0.168383	0.209993	-0.801851	0.422639	0.747998
TMEM216	ENSMUSG00000024667	94.4867	0.421527	0.14555	2.8961	0.00377832	0.121787
TMEM217	ENSMUSG00000079580	8.3469	-0.24223	0.509412	-0.475508	0.634425	0.870576
TMEM218	ENSMUSG00000032121	94.0394	0.0315934	0.181498	0.17407	0.86181	0.960253
TMEM219	ENSMUSG00000060538	188.741	0.349757	0.16144	2.16648	0.0302746	0.275512
TMEM220	ENSMUSG00000050270	13.7225	0.100571	0.551556	0.182342	0.855315	0.958425
TMEM221	ENSMUSG00000043664	6.55017	-0.089826	1.00979	-0.0889555	0.929117
TMEM222	ENSMUSG00000028857	685.003	0.242537	0.191533	1.26629	0.205408	0.575734
TMEM223	ENSMUSG00000117924	303.873	0.611576	0.189621	3.22526	0.00125858	0.0720505
TMEM225	ENSMUSG00000040541	0.0682383	0	5.73628	0	1
TMEM229A	ENSMUSG00000048022	1158.51	-0.0200263	0.182681	-0.109625	0.912707	0.977161
TMEM229B	ENSMUSG00000046157	1480.68	0.20688	0.164763	1.25563	0.209251	0.580072
TMEM229B-PS	ENSMUSG00000056219	0.0964979	0	5.73628	0	1
TMEM230	ENSMUSG00000027341	279.789	0.0892193	0.108621	0.82138	0.41143	0.741559
TMEM231	ENSMUSG00000031951	274.478	0.0920336	0.107076	0.859515	0.390057	0.727733
TMEM232	ENSMUSG00000045036	16.789	-0.45228	0.317991	-1.42231	0.154938	0.512411
TMEM233	ENSMUSG00000079278	1.55884	0.4736	1.90215	0.248982	0.803375
TMEM234	ENSMUSG00000028797	810.835	0.163718	0.112896	1.45016	0.147013	0.502369
TMEM235	ENSMUSG00000070330	1.56815	-0.10213	1.54395	-0.0661485	0.94726
TMEM236	ENSMUSG00000061531	6.61155	-0.451938	0.698072	-0.647409	0.517367
TMEM237	ENSMUSG00000038079	174.54	-0.0561362	0.18329	-0.306269	0.7594	0.921982
TMEM238	ENSMUSG00000030431	50.7062	0.296149	0.267175	1.10844	0.26767	0.638412
TMEM238L	ENSMUSG00000085683	0.066636	0.572396	5.73628	0.0997853	0.920515
TMEM239	ENSMUSG00000049692	27.7768	-0.181305	0.315847	-0.574029	0.565949	0.834199
TMEM240	ENSMUSG00000084845	770.958	0.20658	0.163021	1.2672	0.205083	0.575324
TMEM241	ENSMUSG00000049411	153.164	-0.0444037	0.124515	-0.356614	0.721381	0.907841
TMEM242	ENSMUSG00000004945	413.759	0.51553	0.152376	3.38327	0.000716286	0.0548645
TMEM243	ENSMUSG00000079659	417.033	-0.206927	0.196597	-1.05255	0.292548	0.658046
TMEM245	ENSMUSG00000055296	3224.19	-0.151136	0.117955	-1.2813	0.200089	0.570295
TMEM247	ENSMUSG00000037689	0.0709478	0	5.73628	0	1
TMEM248	ENSMUSG00000053094	1049.41	0.0174072	0.134711	0.129218	0.897185	0.972338
TMEM249	ENSMUSG00000116376	3.79069	0.307365	0.956801	0.321243	0.748027
TMEM25	ENSMUSG00000002032	732.281	0.0327475	0.136531	0.239854	0.810443	0.941846
TMEM250-PS	ENSMUSG00000087679	1286.49	0.323018	0.175707	1.83838	0.0660058	0.370249
TMEM251	ENSMUSG00000046675	174.666	0.163721	0.166156	0.985342	0.324456	0.682208
TMEM252	ENSMUSG00000048572	160.378	-0.40714	0.196582	-2.0711	0.0383498	0.302275
TMEM253	ENSMUSG00000072571	36.3858	0.0915421	0.316711	0.28904	0.772551	0.927235
TMEM254	ENSMUSG00000072676	437.896	0.920003	0.296939	3.09829	0.00194643	0.0896981
TMEM255A	ENSMUSG00000036502	570.697	-0.370415	0.152889	-2.42277	0.0154026	0.211622
TMEM255B	ENSMUSG00000038457	26.6264	0.373264	0.388086	0.961806	0.336147	0.690351
TMEM256	ENSMUSG00000070394	154.819	0.369497	0.197432	1.87152	0.0612731	0.36107
TMEM258	ENSMUSG00000036372	183.047	0.530023	0.205669	2.57706	0.00996432	0.180121
TMEM259	ENSMUSG00000013858	1581.42	0.197224	0.14346	1.37477	0.169203	0.531648
TMEM26	ENSMUSG00000060044	19.9419	0.345113	0.537026	0.642637	0.52046	0.809395
TMEM260	ENSMUSG00000036339	689.073	-0.206598	0.12135	-1.7025	0.0886624	0.416583
TMEM262	ENSMUSG00000047733	2.01386	-0.333953	1.06911	-0.312366	0.754763
TMEM263	ENSMUSG00000060935	441.49	-0.289082	0.272941	-1.05914	0.289536	0.65537
TMEM265	ENSMUSG00000106715	16.2017	-1.39564	1.16062	-1.20249	0.229174	0.600255
TMEM266	ENSMUSG00000032313	374.362	-0.020303	0.165446	-0.122717	0.902331	0.974135
TMEM267	ENSMUSG00000074634	360.567	-0.391012	0.30414	-1.28563	0.198571	0.568383
TMEM268	ENSMUSG00000045917	284.103	-0.0193562	0.18038	-0.107308	0.914545	0.977543
TMEM269	ENSMUSG00000028642	6.09414	-0.561726	0.590056	-0.951987	0.341104
TMEM270	ENSMUSG00000040576	0.238228	-2.58491	5.66205	-0.456533	0.648007
TMEM273	ENSMUSG00000041707	6.81496	1.74511	0.836453	2.08632	0.0369496
TMEM274	ENSMUSG00000087198	0.522112	-0.708243	1.96237	-0.360913	0.718165
TMEM275	ENSMUSG00000034185	4.22688	-0.212872	0.805169	-0.264382	0.791485
TMEM276	ENSMUSG00000121584	192.751	0.312337	0.139657	2.23647	0.0253213	0.257414
TMEM276-ZFTRAF1	ENSMUSG00000121583	1067.76	0.238949	0.178075	1.34185	0.179646	0.546198
TMEM29	ENSMUSG00000041353	335.966	-0.251727	0.141943	-1.77344	0.0761563	0.392347
TMEM30A	ENSMUSG00000032328	2948.87	-0.396733	0.208383	-1.90386	0.056928	0.352145
TMEM30B	ENSMUSG00000034435	7.37367	0.213595	0.636319	0.335673	0.737118
TMEM30C	ENSMUSG00000022753	15.747	-0.936947	0.353552	-2.6501	0.00804689	0.164634
TMEM33	ENSMUSG00000037720	1243.52	-0.408794	0.196254	-2.08299	0.0372523	0.298984
TMEM35A	ENSMUSG00000033578	520.094	0.123227	0.124605	0.98894	0.322693	0.680272
TMEM35B	ENSMUSG00000070737	37.4207	-0.1762	0.347805	-0.506607	0.612431	0.859905
TMEM37	ENSMUSG00000050777	21.4553	-0.236877	0.505444	-0.468651	0.639319	0.87224
TMEM38A	ENSMUSG00000031791	1123.95	0.246934	0.149215	1.65488	0.0979481	0.433064
TMEM38B	ENSMUSG00000028420	139.68	-0.140743	0.162077	-0.868376	0.385189	0.725403
TMEM39A	ENSMUSG00000002845	209.097	0.0949231	0.121035	0.784261	0.432887	0.754293
TMEM39B	ENSMUSG00000053730	125.06	0.0965128	0.19676	0.490511	0.623772	0.865328
TMEM40	ENSMUSG00000059900	12.0271	-0.54462	0.505934	-1.07646	0.281719	0.649931
TMEM41A	ENSMUSG00000022856	147.493	0.343794	0.187439	1.83416	0.0666296	0.371606
TMEM41B	ENSMUSG00000047554	614.419	-0.0853589	0.199339	-0.42821	0.668499	0.884844
TMEM41B-PS	ENSMUSG00000096647	17.2395	-0.222703	0.384501	-0.579199	0.562455	0.832455
TMEM42	ENSMUSG00000066233	75.6872	0.424466	0.227002	1.86987	0.0615012	0.36127
TMEM43	ENSMUSG00000030095	595.118	0.18971	0.114494	1.65694	0.0975313	0.432451
TMEM44	ENSMUSG00000022537	978.486	0.100148	0.162439	0.616525	0.537548	0.819005
TMEM45A	ENSMUSG00000022754	17.4383	0.753363	0.420166	1.79301	0.0729712	0.386794
TMEM45A2	ENSMUSG00000046748	1.54184	1.27209	1.30032	0.978293	0.327929
TMEM45B	ENSMUSG00000041737	6.96964	-0.191652	0.649088	-0.295264	0.767792
TMEM47	ENSMUSG00000025666	823.798	-0.738948	0.296861	-2.4892	0.0128029	0.199727
TMEM50A	ENSMUSG00000028822	686.157	0.259718	0.124275	2.08986	0.0366304	0.297481
TMEM50B	ENSMUSG00000022964	1134.98	0.236697	0.103842	2.27938	0.0226442	0.248415
TMEM51	ENSMUSG00000040616	171.684	0.105104	0.201691	0.521113	0.602288	0.854189
TMEM51OS1	ENSMUSG00000073728	20.8497	-0.154981	0.422927	-0.366447	0.714031	0.904961
TMEM52	ENSMUSG00000023153	24.1925	0.311612	0.417583	0.746226	0.455531	0.769641
TMEM52B	ENSMUSG00000030160	0.0612892	0	5.73628	0	1
TMEM53	ENSMUSG00000048772	28.8303	0.0331164	0.364498	0.0908549	0.927608	0.982226
TMEM54	ENSMUSG00000028786	2.59993	0.0990418	1.07004	0.0925589	0.926254
TMEM59	ENSMUSG00000028618	1758.42	0.0439742	0.106759	0.411902	0.680412	0.889638
TMEM59L	ENSMUSG00000035964	2653.76	0.433982	0.164914	2.63157	0.00849913	0.168473
TMEM60	ENSMUSG00000045435	175.433	0.084612	0.163453	0.517653	0.6047	0.855261
TMEM61	ENSMUSG00000085933	5.07531	-0.0632139	0.696184	-0.0908005	0.927651
TMEM62	ENSMUSG00000054484	526.828	0.161023	0.0874516	1.84128	0.0655803	0.370034
TMEM63A	ENSMUSG00000026519	740.666	0.0817237	0.182265	0.448378	0.653881	0.878515
TMEM63B	ENSMUSG00000036026	2001.33	0.0113895	0.115369	0.0987223	0.921359	0.980164
TMEM63C	ENSMUSG00000034145	934.621	0.0216497	0.134381	0.161107	0.87201	0.964934
TMEM64	ENSMUSG00000043252	806.128	0.108061	0.135818	0.795628	0.426248	0.750758
TMEM65	ENSMUSG00000062373	1386.12	-0.224722	0.178004	-1.26246	0.206783	0.577087
TMEM67	ENSMUSG00000049488	262.501	-0.211187	0.183608	-1.1502	0.25006	0.62198
TMEM68	ENSMUSG00000028232	333.749	-0.288083	0.203894	-1.41291	0.157682	0.516745
TMEM69	ENSMUSG00000055900	111.37	0.247262	0.174139	1.41992	0.155632	0.513683
TMEM70	ENSMUSG00000025940	266.826	-0.0624824	0.178959	-0.349144	0.726981	0.90942
TMEM71	ENSMUSG00000036944	16.5848	-0.892509	0.522272	-1.7089	0.0874698	0.413743
TMEM72	ENSMUSG00000048108	291.45	0.20685	0.1792	1.1543	0.248378	0.620187
TMEM74	ENSMUSG00000054409	137.803	-0.558886	0.236091	-2.36725	0.017921	0.225505
TMEM74B	ENSMUSG00000044364	64.8381	-0.129472	0.178311	-0.7261	0.467778	0.778673
TMEM74BOS	ENSMUSG00000087035	18.2474	0.284595	0.379429	0.750062	0.453217	0.769069
TMEM79	ENSMUSG00000001420	3.85707	0.282725	0.818589	0.345381	0.729808
TMEM80	ENSMUSG00000025505	251.403	0.178927	0.134491	1.3304	0.183387	0.550692
TMEM81	ENSMUSG00000048174	69.9829	0.105442	0.253059	0.416671	0.676919	0.887976
TMEM82	ENSMUSG00000043085	25.089	0.197703	0.396563	0.498542	0.618102	0.862969
TMEM86A	ENSMUSG00000010307	380.445	0.195126	0.228661	0.853342	0.39347	0.72999
TMEM86B	ENSMUSG00000045282	157.808	-0.292218	0.185498	-1.57531	0.115184	0.458938
TMEM87A	ENSMUSG00000033808	681.991	-0.225766	0.182574	-1.23657	0.216245	0.586257
TMEM87B	ENSMUSG00000014353	651.61	-0.114486	0.147818	-0.77451	0.438629	0.759601
TMEM88	ENSMUSG00000045377	51.6066	0.0906228	0.25733	0.352166	0.724714	0.908967
TMEM88B	ENSMUSG00000073680	2179.97	-0.0331992	0.169489	-0.195878	0.844706	0.954699
TMEM89	ENSMUSG00000025652	2.58146	-1.01638	1.10569	-0.919228	0.357976
TMEM8B	ENSMUSG00000078716	1315.66	-0.280741	0.108591	-2.58531	0.00972906	0.178072
TMEM9	ENSMUSG00000026411	655.994	0.294312	0.15272	1.92714	0.0539622	0.345543
TMEM91	ENSMUSG00000061702	209.467	0.0833807	0.153405	0.543535	0.586762	0.845545
TMEM92	ENSMUSG00000075610	0.327035	0	3.98636	0	1
TMEM94	ENSMUSG00000020747	1483.68	0.0472028	0.147899	0.319155	0.749609	0.919593
TMEM95	ENSMUSG00000094845	1.79904	-0.628405	1.64805	-0.381303	0.702978
TMEM97	ENSMUSG00000037278	166.655	0.298393	0.20705	1.44116	0.149538	0.504484
TMEM98	ENSMUSG00000035413	136.773	0.167878	0.236052	0.711193	0.476964	0.784656
TMEM9B	ENSMUSG00000031021	931.608	0.400862	0.138146	2.90173	0.0037111	0.120382
TMF1	ENSMUSG00000030059	706.783	-0.269855	0.197079	-1.36927	0.170914	0.533677
TMIE	ENSMUSG00000049555	108.934	0.409798	0.246111	1.66509	0.0958943	0.429597
TMIGD1	ENSMUSG00000020839	0.269948	0.947246	4.10258	0.23089	0.8174
TMIGD3	ENSMUSG00000074344	0.619935	1.93537	2.01268	0.961587	0.336257
TMOD1	ENSMUSG00000028328	727.001	-0.0862009	0.104115	-0.827935	0.407707	0.739125
TMOD2	ENSMUSG00000032186	9694.97	-0.161936	0.152895	-1.05913	0.28954	0.65537
TMOD3	ENSMUSG00000058587	732.536	-0.115247	0.16327	-0.70587	0.480269	0.786777
TMOD4	ENSMUSG00000005628	2.65077	0.150939	0.744299	0.202794	0.839296
TMPO	ENSMUSG00000019961	909.74	-0.12703	0.117453	-1.08154	0.279458	0.648231
TMPPE	ENSMUSG00000079260	193.931	-0.0777537	0.171176	-0.454232	0.649662	0.876461
TMPRSS11A	ENSMUSG00000072845	1.71282	-1.01938	1.30428	-0.781571	0.434467
TMPRSS11B	ENSMUSG00000035861	0.0624465	0	5.73628	0	1
TMPRSS11D	ENSMUSG00000061259	0.592057	-3.03117	2.72777	-1.11123	0.26647
TMPRSS11G	ENSMUSG00000079451	0.0340375	0	5.73628	0	1
TMPRSS12	ENSMUSG00000045631	0.36976	-0.561889	3.43626	-0.163518	0.870111
TMPRSS13	ENSMUSG00000037129	1.03373	-0.579149	1.73878	-0.333078	0.739076
TMPRSS15	ENSMUSG00000022857	0.451265	-2.42705	2.90723	-0.834832	0.403812
TMPRSS2	ENSMUSG00000000385	49.5254	-0.41237	0.47071	-0.876059	0.380998	0.72273
TMPRSS3	ENSMUSG00000024034	6.803	0.143898	0.66624	0.215985	0.828999
TMPRSS4	ENSMUSG00000032091	3.45454	0.163755	0.976877	0.167631	0.866873
TMPRSS5	ENSMUSG00000032268	22.3425	-0.596258	0.321547	-1.85434	0.0636904	0.364939
TMPRSS6	ENSMUSG00000016942	20.1403	-0.782199	0.391524	-1.99783	0.0457352	0.325479
TMPRSS7	ENSMUSG00000033177	26.0633	-0.143946	0.372832	-0.386089	0.699431	0.899157
TMPRSS9	ENSMUSG00000059406	14.0143	-0.278426	0.505987	-0.550264	0.582139	0.84314
TMSB10	ENSMUSG00000079523	1415.01	0.568953	0.162137	3.5091	0.00044963	0.0437355
TMSB15B1	ENSMUSG00000089768	8.26636	-0.991506	0.539764	-1.83692	0.066221	0.370983
TMSB15B2	ENSMUSG00000089996	3.37278	-0.289185	1.00981	-0.286376	0.77459
TMSB15L	ENSMUSG00000072955	10.6496	1.43109	0.643161	2.22509	0.0260749	0.260275
TMSB4X	ENSMUSG00000049775	3614.27	0.0439991	0.229122	0.192033	0.847716	0.955628
TMTC1	ENSMUSG00000030306	1970.68	-0.0439964	0.11182	-0.393456	0.693983	0.897008
TMTC2	ENSMUSG00000036019	520.088	-0.219858	0.113425	-1.93836	0.0525799	0.342304
TMTC3	ENSMUSG00000036676	251.176	-0.739262	0.234624	-3.15084	0.00162804	0.0820854
TMTC4	ENSMUSG00000041594	429.252	-0.0416007	0.172085	-0.241746	0.808977	0.941358
TMUB1	ENSMUSG00000028958	285.591	0.216568	0.197489	1.09661	0.272813	0.642868
TMUB2	ENSMUSG00000034757	843.738	0.114198	0.143115	0.797944	0.424903	0.749788
TMX1	ENSMUSG00000021072	465.244	-0.321128	0.231532	-1.38697	0.165452	0.52712
TMX2	ENSMUSG00000050043	2405.73	0.148229	0.0934576	1.58606	0.112726	0.455108
TMX3	ENSMUSG00000024614	652.194	-1.05786	0.294261	-3.59498	0.000324411	0.0363853
TMX4	ENSMUSG00000034723	4492.91	-0.107616	0.150727	-0.713976	0.475242	0.783482
TNC	ENSMUSG00000028364	655.713	0.0355375	0.191644	0.185434	0.852888	0.957512
TNF	ENSMUSG00000024401	90.7248	0.70172	1.20891	0.580456	0.561607	0.832152
TNFAIP1	ENSMUSG00000017615	933.229	0.158081	0.130263	1.21355	0.224918	0.595596
TNFAIP2	ENSMUSG00000021281	259.347	0.187197	0.396842	0.471716	0.63713	0.871563
TNFAIP3	ENSMUSG00000019850	389.643	-0.086882	0.173223	-0.501563	0.615975	0.861769
TNFAIP6	ENSMUSG00000053475	137.502	0.149531	0.163205	0.916219	0.359552	0.707153
TNFAIP8	ENSMUSG00000062210	209.641	-0.0871929	0.17778	-0.490453	0.623813	0.865328
TNFAIP8L1	ENSMUSG00000044469	83.0184	0.260945	0.240764	1.08382	0.278443	0.647315
TNFAIP8L2	ENSMUSG00000013707	68.6733	0.196001	0.332981	0.588625	0.556113	0.829434
TNFAIP8L3	ENSMUSG00000074345	141.705	-0.410147	0.268028	-1.53024	0.125957	0.475698
TNFRSF10B	ENSMUSG00000022074	43.8903	-0.319886	0.247096	-1.29458	0.195464	0.564489
TNFRSF11A	ENSMUSG00000026321	223.39	-0.418619	0.179218	-2.33581	0.0195013	0.234371
TNFRSF11B	ENSMUSG00000063727	35.8056	0.0156399	0.344306	0.0454243	0.963769	0.992209
TNFRSF12A	ENSMUSG00000023905	194.645	0.247972	0.249175	0.995171	0.319653	0.677817
TNFRSF13B	ENSMUSG00000010142	43.8322	0.599431	0.339904	1.76353	0.077811	0.396385
TNFRSF13C	ENSMUSG00000068105	7.92592	-0.8895	0.702411	-1.26635	0.205387
TNFRSF14	ENSMUSG00000042333	61.942	1.23273	0.53395	2.3087	0.0209601	0.240915
TNFRSF17	ENSMUSG00000022496	2.13346	-0.492353	1.14564	-0.429762	0.667369
TNFRSF18	ENSMUSG00000041954	139.681	0.0182844	0.183748	0.0995077	0.920735	0.979895
TNFRSF19	ENSMUSG00000060548	982.726	0.105317	0.115733	0.91	0.362823	0.7095
TNFRSF1A	ENSMUSG00000030341	668.934	0.32217	0.180782	1.78209	0.0747345	0.389453
TNFRSF1B	ENSMUSG00000028599	630.325	0.225101	0.303085	0.742699	0.457664	0.771295
TNFRSF21	ENSMUSG00000023915	1679.9	0.187271	0.108486	1.72623	0.0843058	0.409017
TNFRSF22	ENSMUSG00000010751	47.3689	-0.152179	0.223522	-0.680822	0.495984	0.796146
TNFRSF23	ENSMUSG00000037613	33.4949	0.057968	0.343042	0.168982	0.865811	0.962111
TNFRSF25	ENSMUSG00000024793	40.2632	-0.056729	0.312116	-0.181756	0.855774	0.958601
TNFRSF26	ENSMUSG00000045362	12.0675	-0.450652	1.05881	-0.425623	0.670383	0.885478
TNFRSF4	ENSMUSG00000029075	27.0658	-0.0632199	0.394826	-0.160121	0.872786	0.965162
TNFRSF8	ENSMUSG00000028602	36.7567	0.183735	0.379275	0.484436	0.628076	0.867546
TNFRSF9	ENSMUSG00000028965	35.6645	-0.629265	0.600148	-1.04852	0.294401	0.659257
TNFSF10	ENSMUSG00000039304	383.401	-0.593329	0.336004	-1.76584	0.0774226	0.395166
TNFSF11	ENSMUSG00000022015	3.21052	-1.00109	1.29826	-0.771103	0.440646
TNFSF12	ENSMUSG00000097328	196.673	0.0224157	0.161044	0.13919	0.8893	0.970607
TNFSF13	ENSMUSG00000089669	62.7475	0.148403	0.224754	0.66029	0.509068	0.803402
TNFSF13B	ENSMUSG00000031497	89.6769	-0.237158	0.277952	-0.853233	0.39353	0.72999
TNFSF13OS	ENSMUSG00000085890	12.1177	-0.854829	0.466859	-1.83102	0.0670975	0.372502
TNFSF14	ENSMUSG00000005824	7.60859	0.612282	1.51113	0.405181	0.685344
TNFSF15	ENSMUSG00000050395	8.26037	-0.646692	0.807413	-0.800944	0.423164	0.748294
TNFSF18	ENSMUSG00000066755	1.24729	0.973818	1.7815	0.546627	0.584635
TNFSF4	ENSMUSG00000026700	1.18718	0.441658	2.07494	0.212854	0.831441
TNFSF8	ENSMUSG00000028362	41.8342	-1.81883	0.70189	-2.59133	0.00956053	0.177106
TNFSF9	ENSMUSG00000035678	28.9105	0.284939	0.342206	0.832651	0.405041	0.738346
TNFSFM13	ENSMUSG00000018752	53.0955	0.397054	0.294523	1.34813	0.177617	0.544417
TNIK	ENSMUSG00000027692	4716.62	-0.183216	0.116659	-1.57053	0.116291	0.461198
TNIP1	ENSMUSG00000020400	554.806	0.00767772	0.17541	0.0437701	0.965088	0.992353
TNIP2	ENSMUSG00000059866	190.429	-0.142519	0.128867	-1.10593	0.268755	0.639123
TNIP3	ENSMUSG00000044162	8.76167	-1.20351	1.40644	-0.855713	0.392157	0.7294
TNK1	ENSMUSG00000001583	3.54594	1.63028	1.27589	1.27776	0.201335
TNK2	ENSMUSG00000022791	4111.3	-0.277708	0.171781	-1.61664	0.105956	0.444698
TNK2OS	ENSMUSG00000075265	62.2499	-0.330873	0.285643	-1.15835	0.246723	0.618779
TNKS	ENSMUSG00000031529	3559.05	-0.143235	0.0770572	-1.85881	0.0630539	0.364104
TNKS1BP1	ENSMUSG00000033955	1849.25	0.0267038	0.159895	0.167008	0.867363	0.962798
TNKS2	ENSMUSG00000024811	2484.51	-0.165694	0.135437	-1.22341	0.221176	0.591571
TNMD	ENSMUSG00000031250	2.1117	0.475695	1.0345	0.459829	0.645639
TNN	ENSMUSG00000026725	7.29257	-0.579803	0.722838	-0.802119	0.422484
TNNC1	ENSMUSG00000091898	31.7327	0.706034	0.35399	1.99451	0.0460968	0.326149
TNNC2	ENSMUSG00000017300	0.625552	-0.732947	2.3402	-0.313199	0.754129
TNNI1	ENSMUSG00000026418	63.9277	0.444004	0.268233	1.65529	0.0978649	0.432957
TNNI2	ENSMUSG00000031097	2.93557	-0.013057	1.12163	-0.0116411	0.990712
TNNI3	ENSMUSG00000035458	10.8634	0.712815	0.554654	1.28515	0.198739	0.568601
TNNI3K	ENSMUSG00000040086	4.22947	1.12683	0.840699	1.34035	0.18013
TNNT1	ENSMUSG00000064179	23.2583	1.24597	0.387372	3.21648	0.00129773	0.0729714
TNNT2	ENSMUSG00000026414	26.767	-0.0231538	0.314567	-0.0736053	0.941324	0.986354
TNNT3	ENSMUSG00000061723	2.5825	0.818096	1.4972	0.546418	0.584778
TNP1	ENSMUSG00000026182	0.060246	0.379666	5.73628	0.0661867	0.947229
TNP2	ENSMUSG00000043050	0.80774	-0.0868334	1.9385	-0.0447941	0.964271
TNPO1	ENSMUSG00000009470	1939.62	-0.409109	0.137248	-2.98081	0.0028749	0.108182
TNPO2	ENSMUSG00000031691	2936.87	-0.0150176	0.144835	-0.103688	0.917417	0.978668
TNPO3	ENSMUSG00000012535	1165.66	-0.0960182	0.139483	-0.688386	0.49121	0.793649
TNR	ENSMUSG00000015829	3935.3	-0.32188	0.112593	-2.85879	0.00425255	0.128943
TNRC18	ENSMUSG00000039477	4235.8	-0.236424	0.166409	-1.42073	0.155394	0.513302
TNRC6A	ENSMUSG00000052707	3015.23	-0.166455	0.143208	-1.16233	0.245103	0.617334
TNRC6B	ENSMUSG00000047888	6414.01	-0.0397482	0.0749926	-0.530028	0.596092	0.850817
TNRC6C	ENSMUSG00000025571	3799.13	-0.0120574	0.0822078	-0.14667	0.883392	0.968571
TNS1	ENSMUSG00000055322	2069.68	-0.184839	0.194883	-0.948459	0.342896	0.696199
TNS2	ENSMUSG00000037003	649.48	-0.154125	0.168574	-0.914284	0.360568	0.707942
TNS3	ENSMUSG00000020422	2255.08	0.119136	0.129758	0.91814	0.358546	0.706708
TNS4	ENSMUSG00000017607	13.0124	0.693596	0.615418	1.12703	0.259728	0.62949
TNXA	ENSMUSG00000092200	0.370799	-1.07769	3.33783	-0.322871	0.746793
TNXB	ENSMUSG00000033327	282.676	-0.197369	0.212582	-0.928434	0.353182	0.702892
TOB1	ENSMUSG00000037573	777.978	-0.128093	0.0989255	-1.29485	0.195373	0.564448
TOB2	ENSMUSG00000048546	1224.17	-0.286756	0.136436	-2.10176	0.0355742	0.294835
TOE1	ENSMUSG00000028688	160.024	0.303493	0.177589	1.70896	0.0874581	0.413743
TOGARAM1	ENSMUSG00000035614	1027.64	-0.180236	0.182372	-0.988288	0.323012	0.680579
TOGARAM2	ENSMUSG00000045761	86.0987	0.169011	0.224814	0.75178	0.452184	0.768663
TOLLIP	ENSMUSG00000025139	2610.38	0.106073	0.127508	0.831887	0.405473	0.738346
TOM1	ENSMUSG00000042870	659.779	0.292152	0.161474	1.80927	0.0704085	0.381605
TOM1L1	ENSMUSG00000020541	395.117	-0.0531989	0.194236	-0.273887	0.784171	0.931822
TOM1L2	ENSMUSG00000000538	5591.86	0.00826589	0.152035	0.0543685	0.956642	0.989911
TOMM20	ENSMUSG00000093904	3991.12	-0.026444	0.0656213	-0.402979	0.686963	0.893453
TOMM20L	ENSMUSG00000021078	1.13456	-2.91153	1.74863	-1.66504	0.0959048
TOMM22	ENSMUSG00000022427	531.772	0.362599	0.118983	3.04748	0.00230765	0.0957153
TOMM34	ENSMUSG00000018322	1087.19	0.0795502	0.110291	0.721274	0.470741	0.780415
TOMM40	ENSMUSG00000002984	864.15	0.177349	0.135874	1.30525	0.191808	0.559963
TOMM40L	ENSMUSG00000005674	696.667	0.321615	0.194103	1.65693	0.0975342	0.432451
TOMM5	ENSMUSG00000078713	177.353	0.257959	0.212577	1.21349	0.224944	0.595596
TOMM6	ENSMUSG00000033475	699.674	0.544867	0.170327	3.19895	0.00137927	0.0752369
TOMM6OS	ENSMUSG00000084880	119.009	0.0750439	0.196103	0.382676	0.70196	0.89993
TOMM7	ENSMUSG00000028998	277.385	0.488601	0.174814	2.79498	0.00519029	0.138906
TOMM70A	ENSMUSG00000022752	2086.91	-0.339589	0.244872	-1.3868	0.165502	0.527134
TOMT	ENSMUSG00000078630	6.84831	0.702323	0.886836	0.791942	0.428394
TONSL	ENSMUSG00000059323	96.7968	-0.0170577	0.157029	-0.108627	0.913498	0.977241
TOP1	ENSMUSG00000070544	1053.64	-0.207119	0.233419	-0.887329	0.374902	0.717697
TOP1MT	ENSMUSG00000000934	135.571	0.20459	0.156933	1.30367	0.192345	0.560784
TOP2A	ENSMUSG00000020914	130.078	0.0366906	0.501567	0.0731519	0.941685	0.986533
TOP2B	ENSMUSG00000017485	1295.17	-0.270008	0.210239	-1.28429	0.199041	0.568775
TOP3A	ENSMUSG00000002814	191.216	-0.217576	0.206617	-1.05304	0.292322	0.65801
TOP3B	ENSMUSG00000022779	992.501	0.0994182	0.13286	0.748294	0.454283	0.769429
TOPAZ1	ENSMUSG00000094985	0.642464	-0.648775	2.17307	-0.298553	0.765281
TOPBP1	ENSMUSG00000032555	443.39	-0.144718	0.138793	-1.04269	0.297093	0.661731
TOPORS	ENSMUSG00000036822	379.101	-0.123266	0.179491	-0.686752	0.492239	0.794194
TOPORSL	ENSMUSG00000028314	0.232491	-1.45812	5.73603	-0.254204	0.799338
TOR1A	ENSMUSG00000026849	359.33	0.293665	0.147074	1.99672	0.0458555	0.3257
TOR1AIP1	ENSMUSG00000026466	1430.92	0.056982	0.123226	0.462418	0.643781	0.874297
TOR1AIP2	ENSMUSG00000050565	1620.11	-0.0315961	0.110679	-0.285476	0.77528	0.928218
TOR1B	ENSMUSG00000026848	702.126	0.0781864	0.117	0.668259	0.503968	0.800776
TOR2A	ENSMUSG00000009563	309.93	0.17085	0.148224	1.15265	0.249055	0.621074
TOR3A	ENSMUSG00000060519	1074.33	-0.0890903	0.22629	-0.393699	0.693803	0.896974
TOR4A	ENSMUSG00000059555	170.515	0.175164	0.223454	0.783893	0.433103	0.754429
TOX	ENSMUSG00000041272	378.203	-0.096399	0.13543	-0.7118	0.476589	0.784465
TOX2	ENSMUSG00000074607	421.067	-0.168982	0.170328	-0.992095	0.321151	0.678401
TOX3	ENSMUSG00000043668	193.448	-0.0694467	0.186538	-0.372293	0.709675	0.903294
TOX4	ENSMUSG00000016831	1809.89	-0.0726099	0.0660764	-1.09888	0.271821	0.64225
TPBG	ENSMUSG00000035274	318.021	0.146589	0.13054	1.12294	0.261462	0.631508
TPBGL	ENSMUSG00000096606	95.9847	-0.154561	0.215691	-0.716585	0.47363	0.782372
TPBPB	ENSMUSG00000062705	0.0345998	0	5.73628	0	1
TPCN1	ENSMUSG00000032741	1146.02	-0.0286016	0.155971	-0.183377	0.854502	0.957954
TPCN2	ENSMUSG00000048677	232.303	-0.0982307	0.21321	-0.460723	0.644997	0.874409
TPD52	ENSMUSG00000027506	990.973	0.116819	0.140602	0.830847	0.40606	0.738346
TPD52L1	ENSMUSG00000000296	179.471	0.10825	0.161168	0.67166	0.5018	0.799155
TPD52L2	ENSMUSG00000000827	688.987	-0.0481972	0.0880962	-0.547097	0.584312	0.844671
TPD52-PS	ENSMUSG00000094594	3.00606	0.264391	1.00631	0.262734	0.792756
TPGS1	ENSMUSG00000020308	372.336	0.616494	0.227017	2.71562	0.00661515	0.152095
TPGS2	ENSMUSG00000024269	661.236	-0.0220037	0.163823	-0.134314	0.893155	0.971631
TPH1	ENSMUSG00000040046	5.87057	-0.397074	0.659735	-0.601869	0.547261
TPH2	ENSMUSG00000006764	53.2775	0.57826	0.794234	0.728072	0.46657	0.778017
TPI1	ENSMUSG00000023456	5400.91	0.395749	0.160671	2.4631	0.0137742	0.202874
TPI-RS10	ENSMUSG00000117627	0.76457	0.55784	1.74324	0.320002	0.748966
TPI-RS11	ENSMUSG00000106755	1.80456	1.2321	1.25943	0.978296	0.327928
TPI-RS2	ENSMUSG00000097968	0.199495	0	5.73564	0	1
TPI-RS5	ENSMUSG00000110770	0.136182	-1.26876	5.73628	-0.221182	0.824951
TPI-RS8	ENSMUSG00000083919	0.0334955	-1.13626	5.73628	-0.198082	0.842981
TPI-RS9	ENSMUSG00000114890	7.64658	-0.811964	0.536317	-1.51396	0.130035
TPK1	ENSMUSG00000029735	43.4125	-0.171047	0.302076	-0.566239	0.571232	0.837843
TPM1	ENSMUSG00000032366	1992.06	0.0642358	0.0908812	0.706811	0.479684	0.786287
TPM2	ENSMUSG00000028464	91.3311	-0.0140899	0.227323	-0.061982	0.950577	0.988863
TPM3	ENSMUSG00000027940	3129.02	0.0567987	0.0805468	0.705164	0.480708	0.786883
TPM3-RS7	ENSMUSG00000058126	37.335	0.658151	0.319629	2.05911	0.0394841	0.306266
TPM4	ENSMUSG00000031799	644.471	0.0953454	0.142458	0.669288	0.503312	0.800187
TPMT	ENSMUSG00000021376	81.7248	-0.226827	0.269673	-0.841118	0.400282	0.735034
TPO	ENSMUSG00000020673	10.0888	-0.363369	0.512938	-0.708408	0.478692	0.785598
TPP1	ENSMUSG00000030894	1165.87	0.0508615	0.112237	0.453163	0.650432	0.876882
TPP2	ENSMUSG00000041763	945.914	-0.327285	0.196261	-1.6676	0.0953956	0.428063
TPPP	ENSMUSG00000021573	6395.58	0.0929052	0.138039	0.673035	0.500925	0.798586
TPPP2	ENSMUSG00000008813	0.0962343	-0.208662	5.73628	-0.0363759	0.970983
TPPP3	ENSMUSG00000014846	786.095	0.336969	0.223952	1.50465	0.132415	0.484741
TPR	ENSMUSG00000006005	1326.48	-0.0434419	0.243049	-0.178737	0.858144	0.959016
TPRA1	ENSMUSG00000002871	474.592	0.0456154	0.128117	0.356044	0.721808	0.907841
TPRG	ENSMUSG00000048399	0.244634	-3.08362	4.74814	-0.649437	0.516056
TPRGL	ENSMUSG00000029030	1645.22	0.420565	0.142124	2.95914	0.003085	0.11147
TPRGL-PS1	ENSMUSG00000092429	0.0302791	0.289306	5.73628	0.0504345	0.959776
TPRGL-PS2	ENSMUSG00000092425	0.0308477	0.289306	5.73628	0.0504345	0.959776
TPRKB	ENSMUSG00000054226	1002.69	0.304919	0.0839399	3.63259	0.000280593	0.0342875
TPRN	ENSMUSG00000048707	873.981	0.278782	0.213297	1.30701	0.191209	0.559029
TPSAB1	ENSMUSG00000024173	0.412399	-0.116897	2.97207	-0.039332	0.968626
TPSB2	ENSMUSG00000033825	1.96884	-0.000523539	1.41317	-0.000370472	0.999704
TPSG1	ENSMUSG00000033200	2.55254	-0.698908	0.793303	-0.88101	0.378312
TPST1	ENSMUSG00000034118	617.681	0.225117	0.107113	2.10168	0.0355815	0.294835
TPST2	ENSMUSG00000029344	351.676	0.28105	0.180671	1.55559	0.119805	0.467077
TPT1	ENSMUSG00000060126	5027.22	0.351678	0.192699	1.82501	0.0679993	0.37502
TPT1-PS1	ENSMUSG00000083546	0.0328014	0	5.73628	0	1
TPT1-PS2	ENSMUSG00000081428	0.0340375	0	5.73628	0	1
TPT1-PS3	ENSMUSG00000084319	246.413	0.41872	0.204941	2.04313	0.0410399	0.311375
TPT1-PS5	ENSMUSG00000059252	0.290058	0	4.02985	0	1
TPT1-PS6	ENSMUSG00000084284	0.901621	-1.29029	1.46186	-0.882634	0.377434
TPT1-PS7	ENSMUSG00000117111	0.0321145	0.289306	5.73628	0.0504345	0.959776
TPTE	ENSMUSG00000031481	0.457102	2.04539	2.49164	0.820902	0.411702
TPX2	ENSMUSG00000027469	87.2171	0.27959	0.274587	1.01822	0.308575	0.670579
TRA2A	ENSMUSG00000029817	1419.29	-0.29467	0.255946	-1.1513	0.249611	0.621215
TRA2B	ENSMUSG00000022858	1080.1	-0.435291	0.224465	-1.93924	0.052472	0.342304
TRABD	ENSMUSG00000015363	469.214	0.142954	0.155723	0.918001	0.358618	0.706724
TRABD2B	ENSMUSG00000070867	189.848	0.231664	0.152517	1.51894	0.128777	0.480338
TRAC	ENSMUSG00000076928	79.9755	-0.0490567	0.351124	-0.139714	0.888886	0.970607
TRADD	ENSMUSG00000031887	65.7365	0.235237	0.216992	1.08408	0.27833	0.647254
TRAF1	ENSMUSG00000026875	170.398	0.326356	0.296617	1.10026	0.271219	0.64155
TRAF2	ENSMUSG00000026942	248.811	0.0504536	0.198072	0.254724	0.798936	0.938446
TRAF3	ENSMUSG00000021277	1390.67	0.236118	0.107564	2.19514	0.0281536	0.266722
TRAF3IP1	ENSMUSG00000034292	266.291	-0.107934	0.114338	-0.943993	0.345173	0.697383
TRAF3IP2	ENSMUSG00000019842	164.293	-0.295112	0.145313	-2.03088	0.0422675	0.31438
TRAF3IP3	ENSMUSG00000037318	56.693	0.477632	0.370622	1.28873	0.197491	0.566546
TRAF4	ENSMUSG00000017386	238.398	0.207748	0.213431	0.973374	0.330368	0.686415
TRAF5	ENSMUSG00000026637	51.5458	-0.109589	0.22595	-0.485016	0.627665	0.867361
TRAF6	ENSMUSG00000027164	651.411	-0.0523881	0.0994578	-0.526737	0.598376	0.852391
TRAF7	ENSMUSG00000052752	857.702	0.0521414	0.113272	0.460319	0.645287	0.874409
TRAFD1	ENSMUSG00000042726	2089.85	0.107897	0.138829	0.777195	0.437044	0.758398
TRAIP	ENSMUSG00000032586	208.329	-0.137549	0.212165	-0.648309	0.516785	0.807512
TRAK1	ENSMUSG00000032536	4504.11	0.0639503	0.1246	0.513246	0.607779	0.857067
TRAK2	ENSMUSG00000026028	3729.37	0.261333	0.101093	2.58507	0.00973591	0.178072
TRAM1	ENSMUSG00000025935	723.261	0.056433	0.132214	0.426831	0.669503	0.885056
TRAM1L1	ENSMUSG00000044528	325.014	0.103662	0.109655	0.94535	0.34448	0.697119
TRAM2	ENSMUSG00000041779	182.848	-0.275299	0.224697	-1.2252	0.2205	0.590624
TRANK1	ENSMUSG00000062296	9115.74	0.148043	0.162396	0.91162	0.361969	0.708689
TRAP1	ENSMUSG00000005981	819.527	0.183283	0.1291	1.4197	0.155696	0.513683
TRAPPC1	ENSMUSG00000049299	191.836	0.243694	0.151442	1.60916	0.107582	0.447996
TRAPPC10	ENSMUSG00000000374	2637.15	0.137138	0.130773	1.04868	0.294327	0.659214
TRAPPC11	ENSMUSG00000038102	1094.16	-0.0301845	0.0641988	-0.470172	0.638232	0.871911
TRAPPC12	ENSMUSG00000020628	1376.02	0.0461271	0.141916	0.325031	0.745157	0.917435
TRAPPC13	ENSMUSG00000021711	659.914	-0.0185453	0.198111	-0.093611	0.925418	0.981412
TRAPPC14	ENSMUSG00000036948	890.411	0.0480876	0.125618	0.38281	0.701861	0.89993
TRAPPC2	ENSMUSG00000079317	299.489	-0.231493	0.224237	-1.03236	0.301904	0.664938
TRAPPC2L	ENSMUSG00000015013	226.786	0.492244	0.186494	2.63945	0.00830398	0.16709
TRAPPC3	ENSMUSG00000028847	695.314	0.21657	0.133506	1.62217	0.104766	0.443253
TRAPPC3L	ENSMUSG00000071340	0.661343	0.633034	2.91278	0.21733	0.827951
TRAPPC4	ENSMUSG00000032112	288.611	0.556336	0.168699	3.29781	0.000974411	0.0647144
TRAPPC5	ENSMUSG00000040236	590.833	0.236108	0.139884	1.68789	0.0914323	0.42149
TRAPPC6A	ENSMUSG00000002043	69.5469	1.09488	0.206892	5.29203	1.20969e-07	9.49737e-05
TRAPPC6B	ENSMUSG00000020993	512.448	-0.0619167	0.151608	-0.408399	0.682981	0.891672
TRAPPC8	ENSMUSG00000033382	1110.32	-0.402594	0.187792	-2.14383	0.0320463	0.282886
TRAPPC9	ENSMUSG00000047921	1643.61	0.0499668	0.174273	0.286715	0.77433	0.927669
TRARG1	ENSMUSG00000046275	15.8699	-0.312003	0.401521	-0.777053	0.437128	0.758398
TRAT1	ENSMUSG00000030775	7.38804	-1.38358	0.64068	-2.15955	0.0308072
TRAV1	ENSMUSG00000076758	0.167079	0	5.73621	0	1
TRAV10	ENSMUSG00000096551	0.758521	-1.0497	2.17564	-0.48248	0.629465
TRAV10D	ENSMUSG00000094792	0.168538	0.075397	5.73609	0.0131443	0.989513
TRAV10N	ENSMUSG00000095646	0.20763	0	5.73609	0	1
TRAV11D	ENSMUSG00000095088	0.0656695	0	5.73628	0	1
TRAV12-1	ENSMUSG00000096825	0.68752	0	2.12539	0	1
TRAV12-2	ENSMUSG00000096656	0.649882	0	5.73464	0	1
TRAV12-3	ENSMUSG00000095958	1.20945	0	1.93451	0	1
TRAV12-4	ENSMUSG00000105380	0.21672	1.90987	5.7161	0.334121	0.738288
TRAV12D-1	ENSMUSG00000095689	0.0687248	0	5.73628	0	1
TRAV12D-2	ENSMUSG00000096129	0.160442	0	5.73628	0	1
TRAV12D-3	ENSMUSG00000094607	0.809123	0	2.42003	0	1
TRAV12N-1	ENSMUSG00000096055	0.0687248	0	5.73628	0	1
TRAV12N-2	ENSMUSG00000096531	0.160442	0	5.73628	0	1
TRAV13-1	ENSMUSG00000076839	0.758151	0	2.40204	0	1
TRAV13-2	ENSMUSG00000076846	0.13505	0	5.73628	0	1
TRAV13-3	ENSMUSG00000082663	0.133964	0	5.7361	0	1
TRAV13-4-DV7	ENSMUSG00000094562	0.287974	0	5.73609	0	1
TRAV13-5	ENSMUSG00000087666	0.0691996	0	5.73628	0	1
TRAV13D-1	ENSMUSG00000076778	0.0973001	0	5.73628	0	1
TRAV13D-2	ENSMUSG00000094758	0.0352686	0	5.73628	0	1
TRAV13D-4	ENSMUSG00000096329	0.10027	0	5.73628	0	1
TRAV13N-2	ENSMUSG00000094779	0.0352686	0	5.73628	0	1
TRAV13N-3	ENSMUSG00000096038	0.034125	0	5.73628	0	1
TRAV13N-4	ENSMUSG00000076823	0.0671594	0	5.73628	0	1
TRAV14-1	ENSMUSG00000076840	0.100163	0	5.73628	0	1
TRAV14-2	ENSMUSG00000095711	0.203207	0	5.73628	0	1
TRAV14-3	ENSMUSG00000094212	0.137853	0	5.73628	0	1
TRAV14D-1	ENSMUSG00000095854	0.17476	0	5.73608	0	1
TRAV14D-2	ENSMUSG00000095560	0.068075	0	5.73628	0	1
TRAV14D-3-DV8	ENSMUSG00000094619	0.132217	0	5.73623	0	1
TRAV14N-1	ENSMUSG00000096827	0.17476	0	5.73608	0	1
TRAV14N-2	ENSMUSG00000093801	0.068075	0	5.73628	0	1
TRAV14N-3	ENSMUSG00000076824	0.155389	0	5.73581	0	1
TRAV15-1-DV6-1	ENSMUSG00000094016	0.143376	0	5.73628	0	1
TRAV15-2-DV6-2	ENSMUSG00000076848	0.132982	0	5.73628	0	1
TRAV15D-1-DV6D-1	ENSMUSG00000096653	0.135867	-1.05191	5.73628	-0.183379	0.854501
TRAV15D-2-DV6D-2	ENSMUSG00000105953	0.0357883	0.1086	5.73628	0.0189321	0.984895
TRAV15D-3	ENSMUSG00000106481	0.0692234	0	5.73628	0	1
TRAV15N-1	ENSMUSG00000094413	0.173969	-1.05192	5.24675	-0.20049	0.841098
TRAV15N-2	ENSMUSG00000104915	0.0357883	0.1086	5.73628	0.0189321	0.984895
TRAV16	ENSMUSG00000076855	0.306501	0	3.42404	0	1
TRAV16D-DV11	ENSMUSG00000076796	0.132984	0	5.73628	0	1
TRAV16N	ENSMUSG00000076822	0.331651	0	4.52986	0	1
TRAV17	ENSMUSG00000096397	0.200551	0	5.73545	0	1
TRAV19	ENSMUSG00000076862	0.168873	0	5.7362	0	1
TRAV2	ENSMUSG00000076759	0.0310578	0	5.73628	0	1
TRAV20	ENSMUSG00000086858	0.0381016	0	5.73628	0	1
TRAV21-DV12	ENSMUSG00000076863	0.0346003	0	5.73628	0	1
TRAV22	ENSMUSG00000104650	0.0341036	-1.13626	5.73628	-0.198082	0.842981
TRAV23	ENSMUSG00000106289	0.065714	0	5.73628	0	1
TRAV3-1	ENSMUSG00000076760	0.032857	0	5.73628	0	1
TRAV3-2	ENSMUSG00000104738	0.0328014	0	5.73628	0	1
TRAV3-3	ENSMUSG00000094828	0.350051	0.597605	3.01945	0.197918	0.843109
TRAV3-4	ENSMUSG00000076858	0.478434	-2.33852	2.89656	-0.807342	0.419469
TRAV3D-3	ENSMUSG00000093953	0.560446	1.1582	2.29105	0.505533	0.613185
TRAV3N-3	ENSMUSG00000094877	0.560446	1.1582	2.29105	0.505533	0.613185
TRAV4-1	ENSMUSG00000106382	0.0360507	0	5.73628	0	1
TRAV4-3	ENSMUSG00000093966	0.244779	0	4.86417	0	1
TRAV4-4-DV10	ENSMUSG00000096096	0.328459	1.55599	3.45724	0.450067	0.652662
TRAV4D-3	ENSMUSG00000093939	0.0989363	0.192937	5.73628	0.0336346	0.973169
TRAV4D-4	ENSMUSG00000096505	0.032857	0	5.73628	0	1
TRAV4N-3	ENSMUSG00000095572	0.0989363	0.192937	5.73628	0.0336346	0.973169
TRAV4N-4	ENSMUSG00000093969	0.032857	0	5.73628	0	1
TRAV5-1	ENSMUSG00000076761	0.262789	0	4.79921	0	1
TRAV5-4	ENSMUSG00000095607	0.103805	0	5.73628	0	1
TRAV5D-4	ENSMUSG00000096106	0.23145	-0.86039	4.17597	-0.206033	0.836765
TRAV5N-4	ENSMUSG00000096168	0.23145	-0.86039	4.17597	-0.206033	0.836765
TRAV6-1	ENSMUSG00000076762	0.106226	0	5.73628	0	1
TRAV6-2	ENSMUSG00000076764	0.0310578	0	5.73628	0	1
TRAV6-3	ENSMUSG00000094220	0.572674	0	3.47218	0	1
TRAV6-4	ENSMUSG00000094468	0.588951	0	3.61832	0	1
TRAV6-5	ENSMUSG00000096149	0.303287	0	5.55527	0	1
TRAV6-6	ENSMUSG00000095862	0.208526	0	4.26212	0	1
TRAV6-7-DV9	ENSMUSG00000095126	0.239861	0	4.14597	0	1
TRAV6D-4	ENSMUSG00000095387	0.164807	0	5.7361	0	1
TRAV6D-6	ENSMUSG00000094176	0.208526	0	4.26212	0	1
TRAV6D-7	ENSMUSG00000095756	0.293482	0	3.47572	0	1
TRAV6N-6	ENSMUSG00000076802	0.0624584	0	5.73628	0	1
TRAV6N-7	ENSMUSG00000095370	0.293482	0	3.47572	0	1
TRAV7-2	ENSMUSG00000096417	0.721251	0	2.02756	0	1
TRAV7-3	ENSMUSG00000096908	0.274096	0	4.69089	0	1
TRAV7-4	ENSMUSG00000094766	0.62175	0	2.70529	0	1
TRAV7-5	ENSMUSG00000106620	0.0993889	0	5.73628	0	1
TRAV7-6	ENSMUSG00000096138	0.381951	0	3.28753	0	1
TRAV7D-3	ENSMUSG00000096746	0.101426	0	5.73628	0	1
TRAV7D-4	ENSMUSG00000094023	0.295473	0	5.50826	0	1
TRAV7D-6	ENSMUSG00000105721	0.19108	0	5.73574	0	1
TRAV7N-4	ENSMUSG00000095736	0.100871	0	5.73613	0	1
TRAV8-1	ENSMUSG00000076831	0.207589	0	5.73611	0	1
TRAV8D-1	ENSMUSG00000076770	0.0322215	0	5.73628	0	1
TRAV8D-2	ENSMUSG00000076795	0.239759	0	4.86316	0	1
TRAV8N-2	ENSMUSG00000076821	0.234675	0	4.90445	0	1
TRAV9-1	ENSMUSG00000096900	0.160751	0	5.73628	0	1
TRAV9-2	ENSMUSG00000094966	0.441356	0	3.39109	0	1
TRAV9-4	ENSMUSG00000096678	0.186683	1.15668	5.73628	0.201643	0.840196
TRAV9D-1	ENSMUSG00000096478	0.0741522	0	5.73628	0	1
TRAV9D-3	ENSMUSG00000095495	0.201776	0	5.08027	0	1
TRAV9D-4	ENSMUSG00000090868	2.73989	0.536101	1.28088	0.418542	0.675551
TRAV9N-3	ENSMUSG00000096541	0.201776	0	5.08027	0	1
TRAV9N-4	ENSMUSG00000094231	1.14248	1.931	4.44211	0.434703	0.663778
TRBC1	ENSMUSG00000076490	17.9157	0.881667	1.42867	0.617126	0.537152	0.819005
TRBC2	ENSMUSG00000076498	87.4126	0.528297	0.231122	2.2858	0.0222662	0.247586
TRBV1	ENSMUSG00000076461	0.603162	0	2.28689	0	1
TRBV12-1	ENSMUSG00000095574	0.254767	0	4.82496	0	1
TRBV12-2	ENSMUSG00000094525	0.573054	0	2.82585	0	1
TRBV13-1	ENSMUSG00000076467	2.37578	0.309352	1.70085	0.181881	0.855676
TRBV13-2	ENSMUSG00000076469	0.811908	0	2.45643	0	1
TRBV13-3	ENSMUSG00000076470	1.07205	0	2.06151	0	1
TRBV14	ENSMUSG00000076471	1.63818	0	2.06509	0	1
TRBV15	ENSMUSG00000076472	2.38584	0	1.61275	0	1
TRBV16	ENSMUSG00000076473	1.76392	0	1.73785	0	1
TRBV17	ENSMUSG00000076474	1.36514	0	1.92706	0	1
TRBV19	ENSMUSG00000076475	0.565432	0	2.84309	0	1
TRBV2	ENSMUSG00000076462	0.972426	0	2.03523	0	1
TRBV20	ENSMUSG00000076476	0.639588	0	2.11118	0	1
TRBV22	ENSMUSG00000102988	0.0299954	0	5.73628	0	1
TRBV23	ENSMUSG00000076478	0.0318908	0	5.73628	0	1
TRBV26	ENSMUSG00000076479	0.199608	0.151447	5.07008	0.0298707	0.97617
TRBV29	ENSMUSG00000076480	1.83602	0	1.65815	0	1
TRBV3	ENSMUSG00000076463	0.882752	-0.459667	2.03689	-0.225671	0.821457
TRBV30	ENSMUSG00000076481	0.0352686	0	5.73628	0	1
TRBV31	ENSMUSG00000076499	0.337664	0	4.55677	0	1
TRBV4	ENSMUSG00000107486	0.593921	0	2.60752	0	1
TRBV5	ENSMUSG00000076465	0.596372	0	2.3706	0	1
TRBV6	ENSMUSG00000103807	0.0341028	0	5.73628	0	1
TRCG1	ENSMUSG00000070298	14.4587	-0.397101	0.566192	-0.701353	0.483083	0.787516
TRDC	ENSMUSG00000104876	7.70382	-0.146191	0.557863	-0.262055	0.793279
TRDMT1	ENSMUSG00000026723	77.6217	-0.824377	0.260235	-3.16782	0.00153586	0.0794421
TRDN	ENSMUSG00000019787	3.58634	-1.759	0.86885	-2.02452	0.042917
TRDV1	ENSMUSG00000076864	0.136127	0	5.73624	0	1
TRDV2-1	ENSMUSG00000076865	0.0363475	0	5.73628	0	1
TRDV2-2	ENSMUSG00000076866	0.0340375	0	5.73628	0	1
TRDV3	ENSMUSG00000105823	0.094654	1.2187	5.7362	0.212458	0.83175
TRDV4	ENSMUSG00000076867	0.400082	-2.17299	3.26281	-0.665988	0.505419
TRDV5	ENSMUSG00000076873	0.0381016	0	5.73628	0	1
TREH	ENSMUSG00000032098	2.488	-0.145267	0.972148	-0.149429	0.881215
TREM1	ENSMUSG00000042265	13.3379	0.288622	1.4619	0.19743	0.843491	0.954306
TREM2	ENSMUSG00000023992	233.141	0.376153	0.361313	1.04107	0.297843	0.662203
TREM3	ENSMUSG00000041754	2.61289	-0.476454	1.57959	-0.301632	0.762932
TREML1	ENSMUSG00000023993	1.64326	-0.583929	1.39294	-0.419205	0.675067
TREML2	ENSMUSG00000071068	121.947	0.551276	0.67401	0.817905	0.413411	0.74242
TREML4	ENSMUSG00000051682	5.57158	-0.205823	1.04835	-0.19633	0.844352
TRERF1	ENSMUSG00000064043	1001.37	-0.150736	0.114243	-1.31944	0.187023	0.554649
TREX1	ENSMUSG00000049734	425.515	0.397757	0.273419	1.45475	0.145738	0.501232
TREX2	ENSMUSG00000031372	1.89087	0.426886	1.13631	0.375677	0.707157
TRF	ENSMUSG00000032554	7715.11	0.243626	0.191641	1.27126	0.203636	0.573753
TRGC1	ENSMUSG00000076749	0.97668	0	1.98695	0	1
TRGC2	ENSMUSG00000076752	3.97396	0.26791	1.54017	0.173949	0.861906
TRGC3	ENSMUSG00000091682	0.199562	0	5.1059	0	1
TRGC4	ENSMUSG00000076757	2.73119	0.857577	0.964643	0.88901	0.373997
TRGV1	ENSMUSG00000076755	0.224983	0	5.73545	0	1
TRGV2	ENSMUSG00000076754	1.22503	0	1.93105	0	1
TRGV3	ENSMUSG00000076750	0.0632794	0	5.73628	0	1
TRGV4	ENSMUSG00000076745	0.335824	0	4.51239	0	1
TRGV5	ENSMUSG00000076747	0.0674012	0	5.73628	0	1
TRGV6	ENSMUSG00000076746	0.101233	0.217032	5.73628	0.037835	0.969819
TRH	ENSMUSG00000005892	92.0902	-0.575978	0.308702	-1.86581	0.0620681	0.362017
TRHDE	ENSMUSG00000050663	683.137	-0.253612	0.152694	-1.66092	0.0967292	0.431143
TRHR	ENSMUSG00000038760	39.6829	-0.475667	0.237812	-2.00018	0.0454808	0.325303
TRHR2	ENSMUSG00000039079	29.7961	0.0552632	0.294321	0.187765	0.851061	0.956688
TRIAP1	ENSMUSG00000029535	97.1537	-0.0361694	0.193995	-0.186445	0.852095	0.95719
TRIB1	ENSMUSG00000032501	665.709	-0.0016925	0.15884	-0.0106554	0.991498	1
TRIB2	ENSMUSG00000020601	724.922	0.28917	0.127792	2.26282	0.0236469	0.252712
TRIB3	ENSMUSG00000032715	47.941	-0.14997	0.392144	-0.382437	0.702138	0.899947
TRIL	ENSMUSG00000043496	1565.78	0.0145308	0.108477	0.133952	0.89344	0.971631
TRIM10	ENSMUSG00000073400	1.71759	-0.330705	1.46233	-0.22615	0.821085
TRIM11	ENSMUSG00000020455	436.779	-0.135579	0.10811	-1.25408	0.209812	0.580746
TRIM12A	ENSMUSG00000066258	387.258	-0.59387	0.319189	-1.86056	0.0628065	0.363342
TRIM12C	ENSMUSG00000057143	189.093	-0.177654	0.392718	-0.45237	0.651003	0.876984
TRIM13	ENSMUSG00000035235	109.529	-0.172235	0.188143	-0.915451	0.359955	0.707241
TRIM14	ENSMUSG00000039853	108.806	0.0328853	0.432429	0.0760479	0.939381	0.985799
TRIM15	ENSMUSG00000050747	21.6705	0.0147896	0.455541	0.032466	0.9741	0.994966
TRIM16	ENSMUSG00000047821	72.6676	0.137055	0.204164	0.6713	0.502029	0.799313
TRIM17	ENSMUSG00000036964	237.835	-0.149227	0.271795	-0.549042	0.582977	0.843836
TRIM2	ENSMUSG00000027993	5493.19	-0.195004	0.163545	-1.19235	0.233124	0.60484
TRIM21	ENSMUSG00000030966	442.46	-0.132892	0.276862	-0.479996	0.63123	0.86883
TRIM23	ENSMUSG00000021712	440.419	-0.899582	0.248348	-3.62226	0.000292044	0.0347799
TRIM24	ENSMUSG00000029833	744.088	-0.259412	0.145887	-1.77817	0.0753753	0.390428
TRIM25	ENSMUSG00000000275	946.12	-0.321163	0.204509	-1.57041	0.11632	0.461231
TRIM26	ENSMUSG00000024457	986.168	0.00239214	0.149287	0.0160238	0.987215	0.999363
TRIM27	ENSMUSG00000021326	384.099	0.270096	0.140702	1.91962	0.0549054	0.348236
TRIM28	ENSMUSG00000005566	1960.64	0.185337	0.149866	1.23669	0.216204	0.586257
TRIM29	ENSMUSG00000032013	3.4633	-0.32155	0.709865	-0.452974	0.650568
TRIM3	ENSMUSG00000036989	2280.07	0.111464	0.121395	0.918196	0.358516	0.706708
TRIM30A	ENSMUSG00000030921	1088.26	-0.232978	0.357006	-0.652588	0.514022	0.806048
TRIM30B	ENSMUSG00000052749	82.0525	0.93984	1.00723	0.933091	0.350773	0.700637
TRIM30C	ENSMUSG00000078616	44.2032	1.47052	1.56216	0.941337	0.346532	0.69835
TRIM30D	ENSMUSG00000057596	415.954	-0.300814	0.395474	-0.760642	0.446871	0.765355
TRIM30E-PS1	ENSMUSG00000073929	1.02016	2.09501	2.79425	0.749755	0.453402
TRIM30E-PS1	ENSMUSG00000121294	2.75731	-3.70198	1.1656	-3.17603	0.00149306
TRIM31	ENSMUSG00000058063	1.98982	3.79475	1.72358	2.20167	0.0276887
TRIM32	ENSMUSG00000051675	2344.84	0.135236	0.0916319	1.47586	0.139982	0.493382
TRIM33	ENSMUSG00000033014	1269.42	-0.299238	0.190712	-1.56905	0.116635	0.461564
TRIM34A	ENSMUSG00000056144	437.656	-0.695704	0.316387	-2.1989	0.0278847	0.265119
TRIM34B	ENSMUSG00000090215	2.45532	-0.652116	1.63647	-0.398489	0.69027
TRIM35	ENSMUSG00000022043	2701.61	0.0503826	0.116345	0.433045	0.664982	0.883319
TRIM36	ENSMUSG00000033949	147.891	-0.186052	0.161799	-1.1499	0.250186	0.622098
TRIM37	ENSMUSG00000018548	4716.61	0.0700152	0.133806	0.52326	0.600793	0.853431
TRIM38	ENSMUSG00000064140	0.998993	-0.0842274	1.97319	-0.0426859	0.965952
TRIM39	ENSMUSG00000045409	785.152	0.0670725	0.0631588	1.06197	0.288251	0.655026
TRIM40	ENSMUSG00000073399	1.87641	1.19941	1.36878	0.876259	0.380889
TRIM41	ENSMUSG00000040365	811.97	0.0968628	0.13091	0.73992	0.459349	0.773054
TRIM42	ENSMUSG00000032451	1.35164	0.485954	1.80315	0.269503	0.787542
TRIM43A	ENSMUSG00000090693	26.6606	-0.0449554	0.313355	-0.143465	0.885923	0.969194
TRIM43B	ENSMUSG00000079162	3.89806	-0.487931	0.72896	-0.669351	0.503271
TRIM43C	ENSMUSG00000067399	23.3085	-0.227867	0.329214	-0.692156	0.488839	0.791847
TRIM44	ENSMUSG00000027189	4758.06	-0.209826	0.142583	-1.47161	0.141126	0.494856
TRIM45	ENSMUSG00000033233	153.343	0.105926	0.18756	0.56476	0.572237	0.838504
TRIM46	ENSMUSG00000042766	950.892	0.0307056	0.164211	0.186989	0.85167	0.956926
TRIM47	ENSMUSG00000020773	110.402	0.308478	0.250445	1.23172	0.218054	0.588034
TRIM5	ENSMUSG00000060441	41.1857	-0.166271	0.460959	-0.360705	0.71832	0.907153
TRIM50	ENSMUSG00000053388	1.16534	0.340046	1.3005	0.261473	0.793728
TRIM52	ENSMUSG00000022113	0.132697	0.37365	5.73628	0.0651381	0.948064
TRIM54	ENSMUSG00000062077	0.839102	1.44661	2.43569	0.593923	0.552564
TRIM55	ENSMUSG00000060913	5.06627	0.213514	1.52675	0.139849	0.888779
TRIM56	ENSMUSG00000043279	998.656	-0.0684624	0.188658	-0.362892	0.716686	0.906286
TRIM58	ENSMUSG00000037124	3.22518	0.080921	0.875317	0.0924476	0.926342
TRIM59	ENSMUSG00000034317	254.928	-0.317076	0.247336	-1.28197	0.199855	0.569963
TRIM6	ENSMUSG00000072244	25.2918	-0.407528	0.488864	-0.833624	0.404493	0.737923
TRIM60	ENSMUSG00000053490	1.49677	-1.3451	1.85966	-0.723305	0.469493
TRIM61	ENSMUSG00000109718	0.838137	1.17822	2.46166	0.478626	0.632204
TRIM62	ENSMUSG00000041000	1221.45	-0.0446192	0.183495	-0.243163	0.807879	0.940956
TRIM63	ENSMUSG00000028834	2.04814	3.66013	1.48329	2.46758	0.0136029
TRIM65	ENSMUSG00000054517	213.752	-0.313262	0.151633	-2.06593	0.0388354	0.304563
TRIM66	ENSMUSG00000031026	1227.43	0.042368	0.145508	0.291174	0.770919	0.926778
TRIM67	ENSMUSG00000036913	646.895	-0.073329	0.172996	-0.423877	0.671656	0.886361
TRIM68	ENSMUSG00000073968	57.3225	-0.179297	0.266173	-0.673609	0.50056	0.798586
TRIM69	ENSMUSG00000033368	4.8772	0	1.49622	0	1
TRIM7	ENSMUSG00000040350	75.2895	-0.0967245	0.267289	-0.361872	0.717448	0.906739
TRIM71	ENSMUSG00000079259	48.8568	-0.211214	0.320798	-0.658401	0.510281	0.804022
TRIM72	ENSMUSG00000042828	30.9975	-0.646045	0.376486	-1.71598	0.0861648	0.411761
TRIM75	ENSMUSG00000071089	10.2452	-0.0116079	0.546549	-0.0212385	0.983055	0.998337
TRIM8	ENSMUSG00000025034	1986.06	0.228409	0.0869692	2.62632	0.0086314	0.169414
TRIM80	ENSMUSG00000070332	1.77018	0.838153	1.4399	0.582092	0.560505
TRIM9	ENSMUSG00000021071	7132.27	0.0186663	0.0798272	0.233834	0.815114	0.944302
TRIML2	ENSMUSG00000091490	0.48142	-2.83049	3.19545	-0.885788	0.375732
TRIO	ENSMUSG00000022263	7842.06	0.10218	0.13633	0.749502	0.453555	0.769082
TRIOBP	ENSMUSG00000033088	506.153	-0.240806	0.159144	-1.51313	0.130246	0.481678
TRIP10	ENSMUSG00000019487	106.016	0.0982115	0.182714	0.537516	0.590911	0.847712
TRIP11	ENSMUSG00000021188	976.896	-0.258754	0.226519	-1.1423	0.253328	0.624527
TRIP12	ENSMUSG00000026219	4947.25	-0.175579	0.159695	-1.09946	0.271566	0.642125
TRIP13	ENSMUSG00000021569	16.9895	-0.553249	0.489198	-1.13093	0.258084	0.628848
TRIP4	ENSMUSG00000032386	553.996	-0.21853	0.212107	-1.03028	0.302876	0.665767
TRIP6	ENSMUSG00000023348	110.93	0.245195	0.211462	1.15953	0.246242	0.618503
TRIQK	ENSMUSG00000055963	94.0251	-0.566338	0.240619	-2.35367	0.0185889	0.229316
TRIR	ENSMUSG00000041203	652.286	0.318255	0.132019	2.41068	0.0159229	0.214836
TRIT1	ENSMUSG00000028653	204.119	-0.0542436	0.119313	-0.454634	0.649373	0.876441
TRMO	ENSMUSG00000028331	49.1393	0.15118	0.279451	0.540991	0.588513	0.846903
TRMT1	ENSMUSG00000001909	802.257	0.0329836	0.0955443	0.345217	0.729931	0.910916
TRMT10A	ENSMUSG00000004127	76.4921	-0.0524997	0.245626	-0.213738	0.830751	0.949247
TRMT10B	ENSMUSG00000035601	124.959	-0.184341	0.166504	-1.10713	0.268239	0.638768
TRMT10C	ENSMUSG00000044763	113.509	-0.367352	0.307025	-1.19649	0.231506	0.602628
TRMT11	ENSMUSG00000019792	119.442	-0.525749	0.273088	-1.9252	0.0542044	0.346434
TRMT112	ENSMUSG00000038812	295.863	0.301316	0.155002	1.94395	0.0519017	0.341297
TRMT112-PS2	ENSMUSG00000070572	1.80643	1.80464	1.52096	1.18651	0.235421
TRMT12	ENSMUSG00000037085	129.812	0.112548	0.208887	0.5388	0.590025	0.847196
TRMT13	ENSMUSG00000033439	130.198	-0.448025	0.231266	-1.93727	0.0527122	0.342304
TRMT1L	ENSMUSG00000053286	551.677	-0.0613891	0.185328	-0.331246	0.740459	0.914925
TRMT2A	ENSMUSG00000022721	671.527	0.0421607	0.106181	0.397063	0.691321	0.895803
TRMT2B	ENSMUSG00000067369	279.311	-0.0466444	0.139026	-0.335509	0.737241	0.913686
TRMT44	ENSMUSG00000029097	211.246	-0.00488464	0.158903	-0.0307398	0.975477	0.995632
TRMT5	ENSMUSG00000034442	105.242	-0.126808	0.172695	-0.734285	0.462775	0.775513
TRMT6	ENSMUSG00000037376	403.678	-0.0832313	0.149451	-0.556914	0.577586	0.840811
TRMT61A	ENSMUSG00000060950	205.218	0.0268757	0.179778	0.149494	0.881164	0.967866
TRMT61B	ENSMUSG00000085492	168.587	-0.215795	0.14846	-1.45356	0.146069	0.501412
TRMT9B	ENSMUSG00000039620	484.942	-0.0728502	0.146552	-0.497095	0.619122	0.863076
TRMU	ENSMUSG00000022386	167.674	0.114803	0.14935	0.768684	0.442081	0.762157
TRNAU1AP	ENSMUSG00000028898	155.31	-0.100544	0.17745	-0.566608	0.570981	0.837843
TRNP1	ENSMUSG00000056596	1399.85	0.388209	0.200172	1.93938	0.0524556	0.342304
TRNT1	ENSMUSG00000013736	293.183	-0.386367	0.220892	-1.74912	0.0802707	0.400952
TRO	ENSMUSG00000025272	2528.53	-0.0301801	0.086056	-0.350703	0.725811	0.909282
TROAP	ENSMUSG00000032783	11.1733	0.0517505	0.669559	0.0772904	0.938393	0.985651
TRP53	ENSMUSG00000059552	387.048	-0.0513067	0.125935	-0.407404	0.683711	0.891845
TRP53BP1	ENSMUSG00000043909	3353.5	0.0287639	0.0783824	0.366969	0.713642	0.904677
TRP53BP2	ENSMUSG00000026510	725.598	0.131274	0.0921658	1.42432	0.154353	0.511245
TRP53COR1	ENSMUSG00000085912	32.7561	-0.0368056	0.330369	-0.111408	0.911293	0.976836
TRP53I11	ENSMUSG00000068735	989.627	-0.199362	0.107346	-1.85719	0.063284	0.364423
TRP53I13	ENSMUSG00000044328	68.3518	0.0968639	0.237034	0.40865	0.682796	0.891672
TRP53INP1	ENSMUSG00000028211	399.684	-0.638702	0.291939	-2.18779	0.0286845	0.268941
TRP53INP2	ENSMUSG00000038375	4522.04	0.206041	0.116728	1.76514	0.0775397	0.395489
TRP53-PS	ENSMUSG00000090704	1.48275	0.155821	1.56629	0.0994839	0.920754
TRP53RKA	ENSMUSG00000039725	214.682	0.191615	0.163306	1.17334	0.240658	0.612117
TRP53RKB	ENSMUSG00000042854	141.82	0.0537215	0.217558	0.24693	0.804963	0.94039
TRP53TG5	ENSMUSG00000017720	5.68917	-0.3151	0.669037	-0.470975	0.637658
TRP63	ENSMUSG00000022510	15.6993	-0.458786	0.335776	-1.36635	0.17183	0.535117
TRP73	ENSMUSG00000029026	53.0654	0.174575	0.267497	0.652626	0.513997	0.806048
TRP73OS	ENSMUSG00000087071	4.91167	-0.937859	0.671542	-1.39657	0.162542
TRPA1	ENSMUSG00000032769	2.98946	-0.398272	0.778116	-0.511842	0.608762
TRPC1	ENSMUSG00000032839	602.724	-0.234601	0.170408	-1.3767	0.168606	0.530864
TRPC2	ENSMUSG00000100254	13.8488	-0.435423	1.05603	-0.41232	0.680105	0.889507
TRPC3	ENSMUSG00000027716	588.899	0.309726	0.11408	2.71499	0.00662769	0.152095
TRPC4	ENSMUSG00000027748	294.025	-0.276882	0.151332	-1.82963	0.0673053	0.373252
TRPC4AP	ENSMUSG00000038324	2865.38	0.15214	0.125062	1.21652	0.223786	0.594879
TRPC5	ENSMUSG00000041710	224.573	-0.127842	0.162983	-0.78439	0.432811	0.75428
TRPC5OS	ENSMUSG00000072934	8.79308	-0.513559	0.527632	-0.973329	0.33039	0.686415
TRPC6	ENSMUSG00000031997	160.622	-0.403686	0.170156	-2.37245	0.0176707	0.224083
TRPC7	ENSMUSG00000021541	58.9039	0.138514	0.204047	0.678834	0.497243	0.797085
TRPD52L3	ENSMUSG00000024815	0.0705372	0	5.73628	0	1
TRPM1	ENSMUSG00000030523	6.24769	-1.40214	0.645469	-2.17228	0.0298347
TRPM2	ENSMUSG00000009292	933.348	0.0714521	0.131941	0.541546	0.588131	0.846575
TRPM3	ENSMUSG00000052387	3623.69	-0.214681	0.147187	-1.45856	0.144686	0.499612
TRPM4	ENSMUSG00000038260	284.335	-0.199873	0.194611	-1.02704	0.304402	0.667231
TRPM5	ENSMUSG00000009246	13.2468	-0.268867	0.44576	-0.603165	0.546399	0.823438
TRPM6	ENSMUSG00000024727	64.2061	-0.0661182	0.27815	-0.237707	0.812108	0.942586
TRPM7	ENSMUSG00000027365	969.342	-0.401106	0.239741	-1.67308	0.0943118	0.425807
TRPM8	ENSMUSG00000036251	5.23239	-0.30706	0.604046	-0.508339	0.611216
TRPS1	ENSMUSG00000038679	1278.81	-0.209796	0.184519	-1.13699	0.255543	0.626896
TRPT1	ENSMUSG00000047656	78.1533	0.298635	0.201099	1.48501	0.13754	0.48942
TRPV1	ENSMUSG00000005952	3.69912	-0.276224	1.00351	-0.275259	0.783117
TRPV2	ENSMUSG00000018507	352.018	0.206561	0.174306	1.18505	0.235999	0.608328
TRPV3	ENSMUSG00000043029	38.1791	-0.352332	0.239051	-1.47387	0.140515	0.494208
TRPV4	ENSMUSG00000014158	93.6755	0.517643	0.286678	1.80566	0.0709714	0.382746
TRPV5	ENSMUSG00000036899	0.224823	0	5.73628	0	1
TRPV6	ENSMUSG00000029868	65.4661	0.28598	0.253415	1.1285	0.259107	0.629487
TRRAP	ENSMUSG00000045482	6299.86	0.0340926	0.141227	0.241403	0.809243	0.941447
TRUB1	ENSMUSG00000025086	370.309	-0.0644511	0.0930728	-0.692481	0.488635	0.791616
TRUB2	ENSMUSG00000039826	529.511	-0.146274	0.137636	-1.06276	0.287892	0.654883
TSACC	ENSMUSG00000010538	14.8698	-0.0904918	0.409756	-0.220843	0.825215	0.94779
TSC1	ENSMUSG00000026812	2185.75	0.157725	0.0956539	1.64891	0.0991658	0.435172
TSC2	ENSMUSG00000002496	2925.6	0.0913391	0.131747	0.693294	0.488125	0.791098
TSC22D1	ENSMUSG00000022010	5255.96	0.147467	0.113321	1.30132	0.193148	0.561516
TSC22D2	ENSMUSG00000027806	1370.95	-0.137207	0.0948061	-1.44724	0.147831	0.502748
TSC22D3	ENSMUSG00000031431	1272.76	0.311212	0.168899	1.84259	0.0653893	0.36924
TSEN15	ENSMUSG00000014980	323.692	0.0760525	0.0989952	0.768244	0.442342	0.762301
TSEN2	ENSMUSG00000042389	279.682	0.16333	0.116933	1.39678	0.162479	0.523337
TSEN34	ENSMUSG00000035585	556.478	0.366411	0.18059	2.02896	0.0424622	0.314822
TSEN54	ENSMUSG00000020781	94.2294	0.0325251	0.1923	0.169138	0.865688	0.962111
TSFM	ENSMUSG00000040521	137.104	0.227548	0.17292	1.31591	0.188203	0.555687
TSG101	ENSMUSG00000014402	774.639	0.192716	0.101362	1.90128	0.0572656	0.352877
TSG101-PS	ENSMUSG00000106988	13.8017	0.186905	0.436213	0.428472	0.668307	0.884757
TSGA10	ENSMUSG00000060771	239.474	-0.490646	0.279056	-1.75823	0.0787081	0.398764
TSGA10IP	ENSMUSG00000039330	0.788823	0.0786852	1.87145	0.042045	0.966463
TSGA13	ENSMUSG00000039032	1.25954	-2.10734	1.32705	-1.58799	0.112289
TSGA8	ENSMUSG00000035522	0.450728	0.768177	3.41339	0.225048	0.821942
TSHB	ENSMUSG00000027857	33.8087	-0.0883859	0.337233	-0.262091	0.793251	0.936421
TSHR	ENSMUSG00000020963	11.8606	-0.0393388	0.49259	-0.0798611	0.936348	0.98534
TSHZ1	ENSMUSG00000046982	817.374	-0.558202	0.15831	-3.52601	0.000421873	0.0427375
TSHZ2	ENSMUSG00000047907	1139.21	-0.196144	0.114398	-1.71458	0.086422	0.412108
TSHZ3	ENSMUSG00000021217	718.086	-0.026141	0.108219	-0.241557	0.809124	0.941358
TSIX	ENSMUSG00000085715	15.0415	0.340339	0.49236	0.691239	0.489415	0.792312
TSKS	ENSMUSG00000059891	3.54306	0.70521	0.686228	1.02766	0.304109
TSKU	ENSMUSG00000049580	82.0358	0.187653	0.25688	0.730509	0.465079	0.776633
TSLP	ENSMUSG00000024379	1.28725	0.807497	1.49561	0.53991	0.589259
TSN	ENSMUSG00000026374	1281.51	0.191453	0.0760575	2.51721	0.0118289	0.193818
TSNAX	ENSMUSG00000056820	1807.57	0.216076	0.0990824	2.18077	0.0292005	0.270762
TSNAXIP1	ENSMUSG00000031893	7.76598	0.398987	0.529308	0.753789	0.450976
TSPAN1	ENSMUSG00000028699	26.7141	-0.248651	0.380374	-0.653702	0.513304	0.805575
TSPAN10	ENSMUSG00000039691	1.4596	-2.05414	1.17454	-1.7489	0.0803086
TSPAN11	ENSMUSG00000030351	144.441	0.229476	0.200606	1.14391	0.252659	0.624068
TSPAN12	ENSMUSG00000029669	159.798	-0.291852	0.22072	-1.32227	0.186077	0.554336
TSPAN13	ENSMUSG00000020577	1542.04	0.297139	0.11744	2.53013	0.011402	0.190898
TSPAN14	ENSMUSG00000037824	778.911	0.174149	0.128743	1.35269	0.176154	0.54167
TSPAN15	ENSMUSG00000037031	440.355	0.191421	0.159027	1.2037	0.228706	0.599743
TSPAN17	ENSMUSG00000025875	292.198	0.279718	0.172956	1.61728	0.105819	0.444464
TSPAN18	ENSMUSG00000027217	241.897	-0.262909	0.173593	-1.51452	0.129895	0.481044
TSPAN2	ENSMUSG00000027858	1700.21	0.0746114	0.208094	0.358548	0.719934	0.907758
TSPAN2OS	ENSMUSG00000086745	2.59766	0.384548	0.922836	0.416702	0.676896
TSPAN3	ENSMUSG00000032324	3125.5	0.420003	0.113049	3.71522	0.000203026	0.0292858
TSPAN31	ENSMUSG00000006736	676.155	0.304582	0.129458	2.35276	0.0186348	0.229753
TSPAN32	ENSMUSG00000000244	49.1662	0.194541	0.303124	0.641786	0.521012	0.809714
TSPAN32OS	ENSMUSG00000052281	3.66979	0.929194	0.876703	1.05987	0.289202
TSPAN33	ENSMUSG00000001763	364.719	0.239347	0.151182	1.58317	0.113382	0.456173
TSPAN4	ENSMUSG00000025511	371.683	0.0867479	0.228174	0.380183	0.70381	0.900503
TSPAN5	ENSMUSG00000028152	2702.84	0.09447	0.126939	0.744217	0.456745	0.770815
TSPAN6	ENSMUSG00000067377	123.28	0.0163744	0.190893	0.085778	0.931643	0.983118
TSPAN7	ENSMUSG00000058254	9618.28	0.213749	0.0765733	2.79143	0.00524756	0.139658
TSPAN8	ENSMUSG00000034127	5.07838	-0.228236	0.59824	-0.381512	0.702823
TSPAN9	ENSMUSG00000030352	1949.05	-0.038357	0.19389	-0.197829	0.843179	0.954214
TSPEAR	ENSMUSG00000069581	6.97185	0.248277	0.567144	0.437767	0.661555
TSPO	ENSMUSG00000041736	278.38	0.175707	0.301398	0.582974	0.559911	0.8316
TSPO2	ENSMUSG00000023995	1.90981	0.838978	1.1688	0.717809	0.472875
TSPOAP1	ENSMUSG00000034156	4480.78	-0.0869973	0.109815	-0.792217	0.428234	0.751551
TSPYL1	ENSMUSG00000047514	2906.46	0.183741	0.0860179	2.13608	0.0326731	0.284958
TSPYL2	ENSMUSG00000041096	1673.56	0.079162	0.0793904	0.997123	0.318705	0.676855
TSPYL3	ENSMUSG00000074671	427.497	0.141421	0.140975	1.00317	0.31578	0.675002
TSPYL4	ENSMUSG00000039485	8315.57	0.194028	0.10592	1.83184	0.0669752	0.372335
TSPYL5	ENSMUSG00000038984	797.425	0.0733384	0.120278	0.609743	0.542032	0.821531
TSPYL-PS	ENSMUSG00000114078	0.0352686	0	5.73628	0	1
TSPY-PS	ENSMUSG00000091749	0.553076	0	3.46023	0	1
TSPY-PS	ENSMUSG00000121462	0.201228	0	5.73601	0	1
TSR1	ENSMUSG00000038335	346.098	-0.0428543	0.109071	-0.392904	0.69439	0.897086
TSR2	ENSMUSG00000025264	916.974	0.146965	0.082013	1.79197	0.0731372	0.386899
TSR3	ENSMUSG00000015126	128.62	0.242903	0.182517	1.33085	0.183238	0.550591
TSSC4	ENSMUSG00000045752	421.555	0.222872	0.188122	1.18472	0.236126	0.608531
TSSK1	ENSMUSG00000041566	20.3	-0.238064	0.385945	-0.616834	0.537344	0.819005
TSSK2	ENSMUSG00000045521	9.9651	0.272173	0.472499	0.576028	0.564597	0.833604
TSSK3	ENSMUSG00000000411	5.28016	0.350007	0.578788	0.604724	0.545362
TSSK4	ENSMUSG00000007591	8.33849	0.0953234	0.501671	0.190012	0.8493	0.956218
TSSK5	ENSMUSG00000060794	13.4606	-0.141941	0.485419	-0.292409	0.769974	0.926718
TSSK6	ENSMUSG00000047654	13.0502	0.637337	0.440087	1.44821	0.147559	0.502369
TST	ENSMUSG00000044986	420.822	0.344394	0.226412	1.52109	0.128236	0.479669
TSTD1	ENSMUSG00000103711	5.39183	0.474471	0.718182	0.660656	0.508833
TSTD2	ENSMUSG00000035495	346.532	-0.114368	0.144061	-0.79389	0.42726	0.751097
TSTD3	ENSMUSG00000028251	129.574	-0.301049	0.287034	-1.04882	0.294259	0.659196
TSX	ENSMUSG00000031329	1.155	-2.70583	1.50646	-1.79615	0.0724712
TTBK1	ENSMUSG00000015599	4544.31	-0.279387	0.161858	-1.72613	0.084324	0.409017
TTBK2	ENSMUSG00000090100	3387.71	-0.214114	0.151229	-1.41583	0.156825	0.515328
TTC1	ENSMUSG00000041278	440.184	0.181641	0.156087	1.16372	0.244539	0.616498
TTC12	ENSMUSG00000040219	53.2186	0.0625407	0.208077	0.300565	0.763746	0.923764
TTC13	ENSMUSG00000037300	866.972	0.00407582	0.0805011	0.0506306	0.95962	0.990837
TTC14	ENSMUSG00000027677	1268.06	-0.673723	0.289396	-2.32803	0.0199106	0.236192
TTC16	ENSMUSG00000039021	34.205	0.0856458	0.347885	0.24619	0.805535	0.940527
TTC17	ENSMUSG00000027194	1184.21	0.0129958	0.0821363	0.158223	0.874281	0.96556
TTC19	ENSMUSG00000042298	1271.71	-0.170982	0.166729	-1.02551	0.305123	0.668012
TTC21A	ENSMUSG00000032514	54.8754	0.355868	0.248867	1.42995	0.152731	0.509017
TTC21B	ENSMUSG00000034848	370.404	-0.193502	0.179875	-1.07576	0.282036	0.650304
TTC22	ENSMUSG00000034919	11.9769	-0.0686111	0.437608	-0.156787	0.875413	0.965716
TTC23	ENSMUSG00000030555	81.4608	0.053896	0.190805	0.282466	0.777586	0.929256
TTC23L	ENSMUSG00000022249	0.174645	0	5.73564	0	1
TTC24	ENSMUSG00000051036	0.848749	-0.73161	2.21525	-0.330261	0.741203
TTC26	ENSMUSG00000056832	138.261	-0.313217	0.196278	-1.59579	0.110536	0.452075
TTC27	ENSMUSG00000024078	197.42	0.0351865	0.14016	0.251046	0.801779	0.939225
TTC28	ENSMUSG00000033209	1032.9	-0.138896	0.178125	-0.779769	0.435527	0.756793
TTC29	ENSMUSG00000037101	4.93584	0.0223588	0.703323	0.0317902	0.974639
TTC3	ENSMUSG00000040785	11949.8	-0.14434	0.201635	-0.715846	0.474086	0.782873
TTC30A1	ENSMUSG00000075271	68.1691	0.183717	0.263532	0.697134	0.485719	0.789469
TTC30A2	ENSMUSG00000075272	3.30437	-0.448502	0.887702	-0.50524	0.613391
TTC30B	ENSMUSG00000075273	168.127	-0.280209	0.175433	-1.59724	0.110212	0.451801
TTC32	ENSMUSG00000066637	28.4701	0.1005	0.411242	0.244381	0.806936	0.940605
TTC33	ENSMUSG00000022151	367.985	-0.19941	0.182161	-1.09469	0.273653	0.643322
TTC34	ENSMUSG00000046637	53.5231	0.271659	0.281295	0.965747	0.334171	0.689333
TTC36	ENSMUSG00000039438	5.38683	-0.28957	0.708694	-0.408596	0.682836
TTC37	ENSMUSG00000033991	506.586	-0.470221	0.252308	-1.86368	0.0623668	0.362331
TTC38	ENSMUSG00000035944	177.438	0.0288212	0.137143	0.210154	0.833547	0.94999
TTC39A	ENSMUSG00000028555	102.643	-0.372273	0.228103	-1.63204	0.102672	0.439886
TTC39AOS1	ENSMUSG00000085873	70.9457	-0.577274	0.271485	-2.12636	0.0334733	0.28834
TTC39B	ENSMUSG00000038172	1789.57	-0.338632	0.161206	-2.10062	0.0356743	0.294835
TTC39C	ENSMUSG00000024424	633.303	-0.184126	0.119161	-1.54518	0.122302	0.470897
TTC39D	ENSMUSG00000046196	3.55934	0.275333	0.948911	0.290156	0.771697
TTC4	ENSMUSG00000025413	531.406	-0.0636326	0.0771268	-0.825039	0.409349	0.739844
TTC41	ENSMUSG00000044937	39.0447	0.256948	0.233573	1.10008	0.271299	0.641631
TTC5	ENSMUSG00000006288	517.41	0.0363702	0.0984564	0.369405	0.711826	0.904268
TTC6	ENSMUSG00000046782	5.79357	-0.285577	0.580156	-0.492242	0.622549
TTC7	ENSMUSG00000036918	303.557	0.0739751	0.226177	0.327068	0.743617	0.916424
TTC7B	ENSMUSG00000033530	2761.3	0.246122	0.108275	2.27311	0.0230193	0.249998
TTC8	ENSMUSG00000021013	304.859	-0.224396	0.157471	-1.42499	0.154159	0.511065
TTC9	ENSMUSG00000042734	991.092	0.167835	0.0766473	2.18971	0.0285454	0.268857
TTC9B	ENSMUSG00000007944	797.075	0.319914	0.222302	1.4391	0.150124	0.505504
TTC9C	ENSMUSG00000071660	667.765	-0.0958981	0.146709	-0.653664	0.513328	0.805575
TTF1	ENSMUSG00000026803	245.354	-0.0525929	0.114513	-0.459273	0.646038	0.874498
TTF2	ENSMUSG00000033222	95.3937	0.11717	0.242963	0.482257	0.629623	0.868421
TTI1	ENSMUSG00000027650	419.48	-0.0256176	0.107007	-0.239402	0.810794	0.941888
TTI2	ENSMUSG00000031577	540.58	0.0167115	0.0797586	0.209526	0.834038	0.94999
TTK	ENSMUSG00000038379	9.16643	0.214943	0.816141	0.263365	0.792269	0.935975
TTL	ENSMUSG00000027394	991.684	0.117659	0.115423	1.01937	0.308027	0.670026
TTLL1	ENSMUSG00000022442	340.925	-0.0933557	0.130643	-0.714584	0.474866	0.783355
TTLL10	ENSMUSG00000029074	4.71903	-0.316271	0.862035	-0.366889	0.713702
TTLL11	ENSMUSG00000026885	503.805	0.155584	0.173226	0.898157	0.369102	0.713065
TTLL12	ENSMUSG00000016757	343.129	0.118614	0.173052	0.685425	0.493076	0.794553
TTLL13	ENSMUSG00000045467	14.4161	-0.259368	0.39961	-0.649053	0.516304	0.807134
TTLL2	ENSMUSG00000079722	0.848025	-1.00614	2.71276	-0.37089	0.710719
TTLL3	ENSMUSG00000030276	320.768	0.0117095	0.187777	0.0623587	0.950277	0.988837
TTLL4	ENSMUSG00000033257	890.193	0.0702646	0.100076	0.702115	0.482607	0.787439
TTLL5	ENSMUSG00000012609	1841.41	0.186465	0.104444	1.7853	0.0742121	0.388985
TTLL6	ENSMUSG00000038756	11.4948	-0.0491057	0.470459	-0.104378	0.916869	0.978428
TTLL7	ENSMUSG00000036745	3640.83	-0.301837	0.176525	-1.70988	0.087288	0.413314
TTLL8	ENSMUSG00000022388	33.7331	0.542509	0.266213	2.03788	0.0415622	0.312898
TTLL9	ENSMUSG00000074673	39.1865	-0.265003	0.308221	-0.859784	0.389908	0.727733
TTN	ENSMUSG00000051747	805.82	0.19218	0.219297	0.876342	0.380844	0.722729
TTPA	ENSMUSG00000073988	42.6726	-0.291895	0.265871	-1.09788	0.272256	0.642316
TTPAL	ENSMUSG00000017679	1133.48	0.0948795	0.113546	0.835607	0.403376	0.736865
TTR	ENSMUSG00000061808	5670.34	0.555584	0.279356	1.9888	0.0467234	0.328119
TTYH1	ENSMUSG00000030428	6384.44	0.33191	0.10046	3.30388	0.000953551	0.0639083
TTYH2	ENSMUSG00000034714	1570.8	0.126288	0.186415	0.677457	0.498116	0.797472
TTYH3	ENSMUSG00000036565	3591.38	-0.204465	0.158633	-1.28891	0.197428	0.56644
TUB	ENSMUSG00000031028	2966.4	0.123047	0.118785	1.03588	0.300257	0.6638
TUBA1A	ENSMUSG00000072235	13269.9	0.253972	0.155548	1.63276	0.10252	0.439809
TUBA1B	ENSMUSG00000023004	9510.8	0.333811	0.182219	1.83192	0.0669635	0.372335
TUBA1C	ENSMUSG00000043091	251.929	-0.0937425	0.305568	-0.306781	0.75901	0.921982
TUBA3A	ENSMUSG00000067702	1.73641	-0.0164653	1.13824	-0.0144655	0.988459
TUBA3B	ENSMUSG00000067338	1.29336	-0.343041	1.72609	-0.198739	0.842467
TUBA4A	ENSMUSG00000026202	4965.13	0.362009	0.177229	2.04261	0.0410908	0.311375
TUBA5-PS	ENSMUSG00000101955	0.134556	-2.01854	5.70501	-0.353818	0.723475
TUBA8	ENSMUSG00000030137	340.831	0.127879	0.180895	0.706922	0.479615	0.786232
TUBAL3	ENSMUSG00000021216	0.0980923	0	5.73628	0	1
TUBA-RS1	ENSMUSG00000117974	52.8002	0.0189142	0.24908	0.0759364	0.93947	0.985799
TUBB1	ENSMUSG00000016255	1.6439	-1.14869	1.38505	-0.829348	0.406908
TUBB2A	ENSMUSG00000058672	5160.31	0.225202	0.139913	1.60958	0.107489	0.447831
TUBB2A-PS2	ENSMUSG00000113275	6.74854	1.13258	0.590363	1.91845	0.0550542
TUBB2B	ENSMUSG00000045136	2856.16	0.323064	0.161886	1.99562	0.0459749	0.326149
TUBB3	ENSMUSG00000062380	4546.15	0.154503	0.175987	0.877925	0.379985	0.722096
TUBB4A	ENSMUSG00000062591	10587.9	0.0771285	0.138322	0.557603	0.577115	0.84057
TUBB4B	ENSMUSG00000036752	3208.06	0.185742	0.127178	1.46049	0.144154	0.49928
TUBB4B-PS1	ENSMUSG00000095159	22.8978	-0.419995	0.299389	-1.40284	0.160665	0.520662
TUBB4B-PS2	ENSMUSG00000099997	3.22184	-1.15987	0.810738	-1.43063	0.152535
TUBB5	ENSMUSG00000001525	6784.51	0.26411	0.146404	1.80397	0.0712352	0.382876
TUBB6	ENSMUSG00000001473	210.88	0.056367	0.204859	0.27515	0.783201	0.931399
TUBD1	ENSMUSG00000020513	55.5661	-0.114366	0.222233	-0.514623	0.606817	0.856464
TUBE1	ENSMUSG00000019845	89.1015	-0.364418	0.188804	-1.93014	0.0535892	0.344424
TUBG1	ENSMUSG00000035198	509.784	0.178084	0.200906	0.886409	0.375397	0.717909
TUBG2	ENSMUSG00000045007	470.839	0.21186	0.164782	1.2857	0.198549	0.568383
TUBGCP2	ENSMUSG00000025474	671.055	0.0679147	0.128677	0.527792	0.597643	0.851679
TUBGCP3	ENSMUSG00000000759	892.791	-0.107739	0.0968612	-1.1123	0.266007	0.63699
TUBGCP4	ENSMUSG00000027263	719.444	-0.0438415	0.0830191	-0.52809	0.597437	0.851637
TUBGCP5	ENSMUSG00000033790	459.571	-0.261793	0.143427	-1.82527	0.0679605	0.3749
TUBGCP6	ENSMUSG00000051786	1512.9	0.0873723	0.140422	0.622213	0.533802	0.817341
TUFM	ENSMUSG00000073838	674.738	0.286724	0.16678	1.71918	0.0855819	0.411056
TUFT1	ENSMUSG00000005968	56.7048	0.51515	0.239803	2.14823	0.0316957	0.282435
TUG1	ENSMUSG00000056579	2199.31	-0.190862	0.194293	-0.98234	0.325932	0.683497
TULP1	ENSMUSG00000037446	3.14963	0.55571	1.34686	0.412597	0.679902
TULP2	ENSMUSG00000023467	1.92511	0.123308	1.25435	0.098304	0.921691
TULP3	ENSMUSG00000001521	888.993	-0.208131	0.143216	-1.45326	0.146151	0.501452
TULP4	ENSMUSG00000034377	10697.1	0.0358576	0.0550357	0.651534	0.514702	0.806526
TUNAR	ENSMUSG00000097929	471.309	-0.0238148	0.133665	-0.178168	0.858591	0.959136
TUSC1	ENSMUSG00000054000	54.4998	0.544325	0.260461	2.08985	0.0366314	0.297481
TUSC2	ENSMUSG00000010054	1007.05	0.201652	0.162712	1.23932	0.215227	0.585617
TUSC3	ENSMUSG00000118664	1082.32	0.00541219	0.17028	0.0317841	0.974644	0.995269
TUT1	ENSMUSG00000071645	430.705	0.180896	0.14389	1.25719	0.208686	0.579185
TUT4	ENSMUSG00000034610	856.543	-0.399539	0.232885	-1.7156	0.0862346	0.411832
TUT7	ENSMUSG00000035248	1946.06	-0.0667737	0.115738	-0.576939	0.563981	0.833422
TVP23A	ENSMUSG00000050908	753.654	0.106012	0.153451	0.69085	0.48966	0.792333
TVP23B	ENSMUSG00000014177	168.781	-0.0313399	0.196696	-0.159331	0.873408	0.965311
TVP23BOS	ENSMUSG00000086677	3.06466	0.693204	0.919487	0.753903	0.450908
TWF1	ENSMUSG00000022451	819.57	-0.0118852	0.168872	-0.07038	0.943891	0.987172
TWF2	ENSMUSG00000023277	371.857	0.154442	0.175564	0.879691	0.379027	0.721436
TWIST1	ENSMUSG00000035799	9.28525	0.631288	0.623478	1.01253	0.311287	0.671639
TWIST2	ENSMUSG00000007805	9.40946	0.245553	0.499563	0.491536	0.623047	0.865163
TWNK	ENSMUSG00000025209	236.117	0.338869	0.166831	2.03121	0.042234	0.314361
TWSG1	ENSMUSG00000024098	716.235	-0.0483593	0.155811	-0.310372	0.756278	0.921105
TXK	ENSMUSG00000054892	32.7272	0.268388	0.547806	0.489932	0.624182	0.865484
TXLNA	ENSMUSG00000053841	1042.82	0.115761	0.116942	0.989895	0.322226	0.679752
TXLNB	ENSMUSG00000039891	24.679	-0.0749388	0.320689	-0.233681	0.815233	0.944314
TXLNG	ENSMUSG00000038344	397.851	-0.489088	0.245251	-1.99423	0.0461267	0.326196
TXN1	ENSMUSG00000028367	418.996	0.359615	0.175011	2.05482	0.0398968	0.307845
TXN2	ENSMUSG00000005354	1096.77	0.329269	0.13182	2.49787	0.0124941	0.197454
TXNDC11	ENSMUSG00000022498	869.822	-0.12226	0.0960163	-1.27332	0.202904	0.572733
TXNDC12	ENSMUSG00000028567	392.672	0.426423	0.123732	3.44634	0.000568235	0.0491737
TXNDC15	ENSMUSG00000021497	580.064	0.197182	0.100874	1.95473	0.0506153	0.338646
TXNDC16	ENSMUSG00000021830	1315.65	-0.0547117	0.162797	-0.336073	0.736816	0.913558
TXNDC17	ENSMUSG00000020803	79.7192	0.257931	0.300526	0.858266	0.390746	0.728173
TXNDC2	ENSMUSG00000050612	7.85942	0.992837	0.740993	1.33987	0.180286
TXNDC5	ENSMUSG00000038991	926.136	0.123871	0.128066	0.96724	0.333424	0.68904
TXNDC9	ENSMUSG00000058407	650.659	-0.0832147	0.139848	-0.595036	0.55182	0.826468
TXNIP	ENSMUSG00000038393	938.132	-0.0899141	0.19051	-0.471964	0.636952	0.871549
TXNL1	ENSMUSG00000024583	589.741	-0.147576	0.167171	-0.882782	0.377354	0.719751
TXNL4A	ENSMUSG00000057130	289.358	0.303156	0.167136	1.81383	0.0697037	0.379507
TXNL4B	ENSMUSG00000031723	224.472	0.272796	0.17489	1.55982	0.118803	0.465442
TXN-PS1	ENSMUSG00000101567	0.0619503	-1.01578	5.73628	-0.17708	0.859445
TXNRD1	ENSMUSG00000020250	1357.05	0.0768013	0.0926521	0.828921	0.407149	0.738722
TXNRD2	ENSMUSG00000075704	136.94	0.106346	0.176291	0.603241	0.546349	0.823418
TXNRD3	ENSMUSG00000000811	76.7665	0.067048	0.253542	0.264445	0.791437	0.935708
TYK2	ENSMUSG00000032175	471.555	0.115214	0.170749	0.674754	0.499832	0.798586
TYMP	ENSMUSG00000022615	21.1012	0.318599	0.430811	0.739531	0.459585	0.773054
TYMS	ENSMUSG00000025747	78.439	-0.112103	0.199628	-0.561558	0.574417	0.839716
TYMS-PS	ENSMUSG00000112222	0.0955982	0	5.73613	0	1
TYR	ENSMUSG00000004651	0.46127	-0.424859	2.98397	-0.142381	0.886779
TYRO3	ENSMUSG00000027298	2310.14	0.192971	0.171231	1.12696	0.259759	0.62949
TYROBP	ENSMUSG00000030579	311.72	0.825882	0.307301	2.68753	0.00719816	0.158396
TYRP1	ENSMUSG00000005994	3.10995	-0.743511	0.872719	-0.851947	0.394243
TYSND1	ENSMUSG00000020087	238.11	0.157861	0.198672	0.794582	0.426857	0.750961
TYW1	ENSMUSG00000056310	383.258	-0.0047806	0.157315	-0.0303887	0.975757	0.995733
TYW3	ENSMUSG00000047583	153.511	-0.133138	0.115297	-1.15474	0.248198	0.620156
TYW5	ENSMUSG00000048495	89.6192	-0.469695	0.232802	-2.01757	0.0436364	0.319966
U2AF1	ENSMUSG00000061613	468.298	0.187396	0.0981648	1.909	0.0562624	0.350231
U2AF1L4	ENSMUSG00000078765	344.496	0.458344	0.170882	2.68222	0.00731351	0.159698
U2AF2	ENSMUSG00000030435	2497.64	0.0558421	0.118622	0.470758	0.637814	0.871723
U2SURP	ENSMUSG00000032407	1466.53	-0.426561	0.203632	-2.09477	0.0361919	0.297021
U90926	ENSMUSG00000029409	0.0688521	0	5.73628	0	1
UACA	ENSMUSG00000034485	214.799	0.138385	0.166355	0.831863	0.405486	0.738346
UAP1	ENSMUSG00000026670	623.236	0.210409	0.121382	1.73344	0.0830171	0.406317
UAP1L1	ENSMUSG00000026956	237.299	0.102111	0.19326	0.52836	0.597249	0.851637
UBA1	ENSMUSG00000001924	6411.23	0.0373755	0.147925	0.252665	0.800527	0.93881
UBA1Y	ENSMUSG00000069053	2.94737	-0.343485	1.66144	-0.20674	0.836213
UBA2	ENSMUSG00000052997	1026.88	-0.0571693	0.0919072	-0.622033	0.53392	0.817463
UBA3	ENSMUSG00000030061	496.568	-0.496256	0.277992	-1.78514	0.0742378	0.388998
UBA5	ENSMUSG00000032557	551.515	-0.104057	0.201406	-0.516654	0.605398	0.855612
UBA52	ENSMUSG00000090137	1261.23	0.570447	0.184243	3.09617	0.0019604	0.0897065
UBA52-PS	ENSMUSG00000061390	0.707177	-0.411008	2.19066	-0.187619	0.851175
UBA6	ENSMUSG00000035898	373.076	-0.0934144	0.230092	-0.405987	0.684752	0.892288
UBA7	ENSMUSG00000032596	951.348	-0.0970291	0.267541	-0.36267	0.716852	0.906393
UBAC1	ENSMUSG00000036352	445.883	0.389863	0.138635	2.81215	0.00492112	0.136503
UBAC2	ENSMUSG00000041765	512.06	0.347236	0.197349	1.7595	0.0784928	0.398328
UBALD1	ENSMUSG00000039568	1461.64	0.0201656	0.159689	0.126281	0.89951	0.973425
UBALD2	ENSMUSG00000050628	425.709	0.16624	0.153854	1.0805	0.279919	0.648575
UBAP1	ENSMUSG00000028437	999.287	0.125457	0.0982103	1.27743	0.201451	0.571033
UBAP1L	ENSMUSG00000086228	128.356	-0.176577	0.175639	-1.00534	0.314734	0.673962
UBAP2	ENSMUSG00000028433	1115.12	-0.0385213	0.133325	-0.288927	0.772637	0.927235
UBAP2L	ENSMUSG00000042520	3138.01	-0.104587	0.0624474	-1.67481	0.0939722	0.425692
UBASH3A	ENSMUSG00000042345	40.4887	-0.254019	0.810094	-0.313568	0.753849	0.920915
UBASH3B	ENSMUSG00000032020	1102.22	0.173536	0.122259	1.41942	0.155776	0.513787
UBB	ENSMUSG00000019505	12828.2	0.346825	0.122671	2.82728	0.00469458	0.132803
UBB-PS	ENSMUSG00000044285	292.349	0.256107	0.170911	1.49848	0.134009	0.486311
UBC	ENSMUSG00000008348	2390.01	-0.0796615	0.15082	-0.528188	0.597369	0.851637
UBD	ENSMUSG00000035186	37.1354	-0.778823	1.40016	-0.556239	0.578048	0.841037
UBE2A	ENSMUSG00000016308	346.935	-0.00540147	0.159914	-0.0337773	0.973055	0.994729
UBE2B	ENSMUSG00000020390	1068.05	-0.105163	0.16171	-0.650315	0.515489	0.80678
UBE2C	ENSMUSG00000001403	13.134	-0.697465	0.721897	-0.966155	0.333967	0.68925
UBE2CBP	ENSMUSG00000032415	43.4972	-0.323387	0.321608	-1.00553	0.31464	0.673959
UBE2D1	ENSMUSG00000019927	707.279	0.00802644	0.0690513	0.116239	0.907463	0.975585
UBE2D2A	ENSMUSG00000091896	2625.23	-0.182641	0.0939061	-1.94493	0.0517829	0.340891
UBE2D2B	ENSMUSG00000063447	34.0277	0.20063	0.373269	0.537494	0.590926	0.847712
UBE2D3	ENSMUSG00000078578	3958.63	-0.370821	0.192937	-1.92198	0.0546083	0.347454
UBE2D4	ENSMUSG00000061490	0.0616953	0.753103	5.73628	0.131288	0.895548
UBE2D-PS	ENSMUSG00000121496	243.671	0.180596	0.102701	1.75847	0.0786681	0.398764
UBE2E1	ENSMUSG00000021774	556.001	-0.103581	0.201148	-0.51495	0.606588	0.856324
UBE2E2	ENSMUSG00000058317	881.099	0.0517975	0.105846	0.489366	0.624583	0.865844
UBE2E3	ENSMUSG00000027011	922.775	-0.114332	0.113444	-1.00783	0.313538	0.673359
UBE2F	ENSMUSG00000034343	835.507	0.128217	0.0817747	1.56793	0.116898	0.462188
UBE2G1	ENSMUSG00000020794	582.449	-0.0510827	0.208592	-0.244893	0.80654	0.940542
UBE2G2	ENSMUSG00000009293	520.7	0.287492	0.154417	1.86179	0.0626328	0.363095
UBE2H	ENSMUSG00000039159	2714.06	0.196464	0.087236	2.25209	0.0243164	0.255241
UBE2I	ENSMUSG00000015120	1565.66	0.169641	0.0876388	1.93568	0.0529067	0.34288
UBE2J1	ENSMUSG00000028277	1712.73	0.0615888	0.0894441	0.688573	0.491092	0.793607
UBE2J2	ENSMUSG00000023286	563.44	0.208012	0.108248	1.92163	0.0546523	0.347634
UBE2K	ENSMUSG00000029203	1583.28	-0.223669	0.160736	-1.39153	0.164066	0.525703
UBE2L3	ENSMUSG00000038965	2417.59	0.145009	0.0678461	2.13733	0.0325713	0.284584
UBE2L3-PS1	ENSMUSG00000105040	0.0587967	0	5.73622	0	1
UBE2L6	ENSMUSG00000027078	698.252	0.185122	0.26763	0.69171	0.48912	0.792066
UBE2M	ENSMUSG00000005575	1851.15	0.179508	0.185639	0.966973	0.333557	0.68904
UBE2N	ENSMUSG00000074781	1710.43	-0.0839829	0.158628	-0.529433	0.596505	0.851105
UBE2NL	ENSMUSG00000059585	7.41503	-0.119865	0.607008	-0.197468	0.843461
UBE2N-PS1	ENSMUSG00000106831	33.5994	-0.121855	0.462887	-0.26325	0.792358	0.935975
UBE2O	ENSMUSG00000020802	2521.76	-0.118088	0.156119	-0.756397	0.449411	0.76781
UBE2Q1	ENSMUSG00000042572	1180.55	0.235175	0.102486	2.2947	0.0217502	0.245185
UBE2Q2	ENSMUSG00000032307	724.167	-0.191313	0.179221	-1.06747	0.285761	0.652527
UBE2QL1	ENSMUSG00000052981	2460.84	0.132782	0.117742	1.12773	0.259435	0.629487
UBE2R2	ENSMUSG00000036241	1065.23	0.295561	0.0864889	3.41732	0.000632404	0.0512994
UBE2S	ENSMUSG00000060860	747.602	0.285234	0.16691	1.70891	0.0874684	0.413743
UBE2T	ENSMUSG00000026429	19.3247	0.0562349	0.411328	0.136715	0.891256	0.971271
UBE2U	ENSMUSG00000069733	0.77768	-0.895223	1.769	-0.506061	0.612814
UBE2UOS	ENSMUSG00000085871	0.159454	0	5.73628	0	1
UBE2V1	ENSMUSG00000078923	2779.23	0.225774	0.163279	1.38274	0.166744	0.528228
UBE2V2	ENSMUSG00000022674	549.056	-0.618842	0.245013	-2.52576	0.0115449	0.191818
UBE2W	ENSMUSG00000025939	654.806	-0.170409	0.19829	-0.859389	0.390126	0.727733
UBE2Z	ENSMUSG00000014349	1572.23	0.194711	0.118943	1.637	0.10163	0.438952
UBE3A	ENSMUSG00000025326	4238.56	-0.348722	0.186738	-1.86744	0.06184	0.361645
UBE3B	ENSMUSG00000029577	2057.94	0.151539	0.174065	0.870586	0.38398	0.724834
UBE3C	ENSMUSG00000039000	1892.29	0.0925672	0.084134	1.10023	0.27123	0.64155
UBE4A	ENSMUSG00000059890	1713.28	0.0776957	0.06191	1.25498	0.209486	0.580285
UBE4B	ENSMUSG00000028960	3071.25	0.0476272	0.113782	0.418581	0.675522	0.887574
UBE4BOS1	ENSMUSG00000085819	125.421	-0.122467	0.199209	-0.614764	0.538711	0.819887
UBE4BOS2	ENSMUSG00000085807	4.30855	-0.891673	0.826038	-1.07946	0.280384
UBE4BOS3	ENSMUSG00000085286	33.222	0.515439	0.276767	1.86236	0.0625529	0.362823
UBFD1	ENSMUSG00000030870	1678.21	0.134993	0.112567	1.19922	0.230442	0.601872
UBIAD1	ENSMUSG00000047719	255.469	0.143319	0.167308	0.85662	0.391655	0.72896
UBL3	ENSMUSG00000001687	2610.62	0.0403297	0.10167	0.396672	0.691609	0.895896
UBL4A	ENSMUSG00000015290	727.148	0.18502	0.104176	1.77604	0.0757257	0.39165
UBL4B	ENSMUSG00000055891	1.87298	-1.44105	1.09292	-1.31853	0.187325
UBL5	ENSMUSG00000084786	736.281	0.345576	0.127522	2.70993	0.00672978	0.15325
UBL7	ENSMUSG00000055720	713.183	0.17412	0.142674	1.2204	0.222314	0.592953
UBLCP1	ENSMUSG00000041231	445.236	-0.0898693	0.211736	-0.42444	0.671245	0.886139
UBN1	ENSMUSG00000039473	1572.38	0.110306	0.0950412	1.16062	0.245798	0.618165
UBN2	ENSMUSG00000038538	3519.96	-0.18202	0.167448	-1.08703	0.277025	0.646365
UBOX5	ENSMUSG00000027300	314.476	0.226846	0.183505	1.23619	0.216389	0.586257
UBP1	ENSMUSG00000009741	1895.95	-0.127922	0.0856897	-1.49285	0.135477	0.488131
UBQLN1	ENSMUSG00000005312	3341.45	-0.0577335	0.0523655	-1.10251	0.27024	0.640781
UBQLN2	ENSMUSG00000050148	2813.55	-0.0270615	0.0801924	-0.337457	0.735772	0.913041
UBQLN4	ENSMUSG00000008604	2141.57	0.232269	0.16995	1.36669	0.171724	0.535117
UBQLNL	ENSMUSG00000051437	0.0361101	0	5.73628	0	1
UBR1	ENSMUSG00000027272	1488.03	-0.14902	0.11035	-1.35043	0.176878	0.543016
UBR2	ENSMUSG00000023977	2313.53	-0.0745496	0.114136	-0.653163	0.513651	0.805909
UBR3	ENSMUSG00000044308	3517.14	-0.295566	0.153118	-1.93031	0.053568	0.344424
UBR4	ENSMUSG00000066036	12734.2	0.147815	0.171252	0.863139	0.388061	0.726923
UBR5	ENSMUSG00000037487	5209.42	-0.0285596	0.0765038	-0.37331	0.708918	0.902539
UBR7	ENSMUSG00000041712	570.087	0.232993	0.111409	2.09133	0.0364981	0.297321
UBTD1	ENSMUSG00000025171	141.881	0.48151	0.255832	1.88213	0.0598179	0.358346
UBTD2	ENSMUSG00000044949	195.572	0.240057	0.136971	1.75261	0.0796684	0.39976
UBTF	ENSMUSG00000020923	1723.71	0.180493	0.126713	1.42443	0.154323	0.511245
UBTFL1	ENSMUSG00000074502	0.343681	0	3.80889	0	1
UBXN1	ENSMUSG00000071655	845.647	0.3553	0.133951	2.65246	0.00799079	0.164634
UBXN10	ENSMUSG00000043621	54.8746	0.421809	0.245467	1.71839	0.0857249	0.411056
UBXN11	ENSMUSG00000012126	189.203	-0.0259412	0.174434	-0.148717	0.881777	0.967866
UBXN2A	ENSMUSG00000020634	501.032	-0.4676	0.235969	-1.98161	0.0475224	0.330285
UBXN2B	ENSMUSG00000028243	511.429	-0.329698	0.264928	-1.24448	0.213322	0.583821
UBXN4	ENSMUSG00000026353	936.341	0.0315078	0.16924	0.186172	0.85231	0.957219
UBXN6	ENSMUSG00000019578	953.975	0.161993	0.156406	1.03572	0.300333	0.663807
UBXN7	ENSMUSG00000053774	1653.81	-0.448284	0.252855	-1.77289	0.0762469	0.392538
UBXN8	ENSMUSG00000052906	350.12	0.135195	0.161365	0.837825	0.402129	0.735742
UCHL1	ENSMUSG00000029223	3280.93	0.306495	0.161406	1.89891	0.0575762	0.353733
UCHL1OS	ENSMUSG00000087601	3.646	-0.383444	0.698682	-0.54881	0.583136
UCHL3	ENSMUSG00000022111	200.245	-0.287034	0.176401	-1.62717	0.103701	0.44188
UCHL4	ENSMUSG00000035337	91.8879	-0.156577	0.217957	-0.718384	0.472521	0.78119
UCHL5	ENSMUSG00000018189	123.174	0.14621	0.238823	0.612212	0.540397	0.820638
UCK1	ENSMUSG00000002550	416.444	0.12085	0.151447	0.797967	0.42489	0.749788
UCK2	ENSMUSG00000026558	718.767	0.262284	0.140915	1.86129	0.0627027	0.363167
UCKL1	ENSMUSG00000089917	358.641	0.0635446	0.136615	0.465135	0.641835	0.873383
UCKL1OS	ENSMUSG00000010492	116.341	0.0541706	0.239112	0.226549	0.820775	0.946101
UCMA	ENSMUSG00000026668	19.6186	1.15122	0.438408	2.6259	0.00864191	0.169469
UCN	ENSMUSG00000038676	1.28612	0.259659	1.32997	0.195237	0.845208
UCN2	ENSMUSG00000049699	6.15076	-0.849501	0.976564	-0.869888	0.384362
UCN3	ENSMUSG00000044988	2.74058	0.407296	1.06826	0.381271	0.703002
UCP1	ENSMUSG00000031710	2.35332	1.16136	1.38668	0.837514	0.402304
UCP2	ENSMUSG00000033685	1665.74	0.0693122	0.234093	0.296089	0.767162	0.92571
UCP3	ENSMUSG00000032942	51.9382	0.347211	0.300508	1.15541	0.247922	0.619748
UEVLD	ENSMUSG00000043262	344.371	-0.0805577	0.133859	-0.601809	0.547301	0.824154
UFC1	ENSMUSG00000062963	493.729	0.471559	0.161891	2.91281	0.00358194	0.119596
UFD1	ENSMUSG00000005262	855.969	-0.0367903	0.101799	-0.361403	0.717798	0.906865
UFL1	ENSMUSG00000040359	339.085	-0.476798	0.276239	-1.72603	0.0843413	0.409017
UFM1	ENSMUSG00000027746	650.738	-0.000335871	0.172124	-0.00195133	0.998443	1
UFSP1	ENSMUSG00000051502	112.227	0.198756	0.218023	0.911627	0.361965	0.708689
UFSP2	ENSMUSG00000031634	306.098	-0.140747	0.222562	-0.632394	0.527129	0.813824
UGCG	ENSMUSG00000028381	1455.81	-0.183772	0.187537	-0.979923	0.327124	0.684011
UGDH	ENSMUSG00000029201	464.525	-0.0743673	0.13693	-0.543105	0.587057	0.845755
UGGT1	ENSMUSG00000037470	1840.2	0.0355888	0.08891	0.40028	0.688951	0.894683
UGGT2	ENSMUSG00000042104	652.848	-0.530198	0.19821	-2.67493	0.00747441	0.160773
UGP2	ENSMUSG00000001891	693.369	-0.185137	0.234205	-0.79049	0.429242	0.751814
UGT1A1	ENSMUSG00000089960	1.90901	0	2.28711	0	1
UGT1A10	ENSMUSG00000090165	0.494155	0.382179	3.77038	0.101363	0.919262
UGT1A2	ENSMUSG00000090171	2.68489	2.57206	1.70444	1.50903	0.13129
UGT1A5	ENSMUSG00000089943	8.02371	-0.290806	1.0311	-0.282035	0.777916
UGT1A6A	ENSMUSG00000054545	40.6056	0.410639	0.382928	1.07237	0.283556	0.65134
UGT1A6B	ENSMUSG00000090145	8.95219	-1.75635	0.925391	-1.89796	0.0577015	0.35402
UGT1A7C	ENSMUSG00000090124	38.7723	0.442512	0.517041	0.855854	0.392079	0.729317
UGT1A8	ENSMUSG00000089675	0.233613	0	5.73586	0	1
UGT1A9	ENSMUSG00000090175	0.698767	0	5.73544	0	1
UGT2A1	ENSMUSG00000106677	0.646109	-4.36169	5.63341	-0.774253	0.438781
UGT2A2	ENSMUSG00000029268	0.165103	-0.882433	5.736	-0.153841	0.877735
UGT2B1	ENSMUSG00000035836	0.173192	0	5.73628	0	1
UGT2B34	ENSMUSG00000029260	1.26014	0.173601	2.02138	0.0858826	0.93156
UGT2B35	ENSMUSG00000035811	0.144772	0	5.73628	0	1
UGT2B5	ENSMUSG00000054630	0.762971	0.664569	1.99234	0.333562	0.73871
UGT3A1	ENSMUSG00000072664	0.201682	0.253185	5.07205	0.0499178	0.960188
UGT3A2	ENSMUSG00000049152	0.132788	-1.02782	5.73628	-0.179178	0.857798
UGT8A	ENSMUSG00000032854	892.499	0.0543942	0.21542	0.252503	0.800652	0.938822
UHMK1	ENSMUSG00000026667	5987.05	0.125556	0.0765538	1.6401	0.100984	0.438634
UHRF1	ENSMUSG00000001228	109.12	0.746569	0.356559	2.09382	0.0362762	0.297021
UHRF1BP1	ENSMUSG00000039512	1096.21	0.192952	0.140039	1.37785	0.168249	0.530647
UHRF1BP1L	ENSMUSG00000019951	2185.84	-0.0766462	0.119458	-0.641619	0.521121	0.809826
UHRF2	ENSMUSG00000024817	743.98	-0.19521	0.183235	-1.06535	0.286716	0.653216
UIMC1	ENSMUSG00000025878	319.461	-0.371569	0.175784	-2.11378	0.0345338	0.292308
ULBP1	ENSMUSG00000079685	27.1311	-0.386746	0.58709	-0.658751	0.510055	0.80394
ULK1	ENSMUSG00000029512	1887.67	-0.0629851	0.140081	-0.449632	0.652976	0.87805
ULK2	ENSMUSG00000004798	1656.02	0.0317358	0.144811	0.219153	0.826531	0.94836
ULK3	ENSMUSG00000032308	300.397	-0.0764616	0.118839	-0.643406	0.519961	0.809395
ULK4	ENSMUSG00000040936	310.81	0.242817	0.216262	1.12279	0.261528	0.631508
UMAD1	ENSMUSG00000089862	398.943	-0.0963899	0.165303	-0.583111	0.559819	0.8316
UMODL1	ENSMUSG00000054134	7.67141	-0.0156431	0.574001	-0.0272528	0.978258
UMPK-PS	ENSMUSG00000110543	0.452796	0.023256	2.10436	0.0110514	0.991182
UMPS	ENSMUSG00000022814	307.323	0.0839583	0.1438	0.583854	0.559318	0.831538
UNC119	ENSMUSG00000002058	249.099	0.195967	0.205493	0.953643	0.340264	0.694396
UNC119B	ENSMUSG00000046562	544.158	0.186628	0.161177	1.15791	0.246901	0.618779
UNC13A	ENSMUSG00000034799	5832.34	-0.00509234	0.128845	-0.0395228	0.968474	0.993398
UNC13B	ENSMUSG00000028456	1252.78	-0.0745902	0.12832	-0.581282	0.56105	0.831719
UNC13C	ENSMUSG00000062151	2457.43	0.207594	0.120983	1.7159	0.0861809	0.411761
UNC13D	ENSMUSG00000057948	101.696	0.16302	0.295476	0.55172	0.58114	0.842914
UNC45A	ENSMUSG00000030533	659.268	0.0510717	0.148085	0.344882	0.730183	0.910916
UNC45B	ENSMUSG00000018845	25.4211	-1.16925	0.320941	-3.64319	0.000269275	0.0342049
UNC45BOS	ENSMUSG00000086058	2.20364	2.48288	1.53865	1.61368	0.106597
UNC50	ENSMUSG00000026111	280.999	0.107431	0.125227	0.857891	0.390953	0.72827
UNC5A	ENSMUSG00000025876	1398.03	0.029166	0.155372	0.187718	0.851098	0.956688
UNC5B	ENSMUSG00000020099	1108.9	0.0709029	0.184935	0.383394	0.701428	0.899752
UNC5C	ENSMUSG00000059921	2310.76	-0.0286154	0.0919128	-0.311332	0.755548	0.920979
UNC5CL	ENSMUSG00000043592	13.7453	0.0550368	0.574092	0.0958676	0.923626	0.98062
UNC5D	ENSMUSG00000063626	814.377	-0.415545	0.177323	-2.34343	0.0191071	0.232705
UNC79	ENSMUSG00000021198	2900.86	0.135714	0.106018	1.28011	0.200508	0.570564
UNC80	ENSMUSG00000055567	11109.6	0.00660493	0.12824	0.0515044	0.958924	0.990619
UNC93A	ENSMUSG00000067049	7.62372	0.913409	1.50019	0.608862	0.542616
UNC93A2	ENSMUSG00000056133	4.64203	0.173445	1.54021	0.112611	0.910339
UNC93B1	ENSMUSG00000036908	672.809	0.399237	0.217083	1.8391	0.065901	0.370213
UNCX	ENSMUSG00000029546	110.306	-0.229244	0.161374	-1.42058	0.15544	0.513313
UNG	ENSMUSG00000029591	47.6181	0.155093	0.246541	0.629075	0.5293	0.814818
UNK	ENSMUSG00000020770	633.511	0.0121245	0.13963	0.0868327	0.930804	0.982882
UNKL	ENSMUSG00000015127	968.854	-0.097947	0.110544	-0.886044	0.375594	0.718035
UOX	ENSMUSG00000028186	4.9155	0.210935	0.843174	0.250168	0.802457
UPB1	ENSMUSG00000033427	23.988	-0.333104	0.385412	-0.864281	0.387433	0.726854
UPF1	ENSMUSG00000058301	1757.54	-0.126197	0.175552	-0.718857	0.472229	0.781115
UPF2	ENSMUSG00000043241	449.315	-0.509645	0.268784	-1.89611	0.0579455	0.354745
UPF3A	ENSMUSG00000038398	234.931	-0.234616	0.143954	-1.6298	0.103144	0.440909
UPF3B	ENSMUSG00000036572	219.752	-0.463271	0.269193	-1.72096	0.0852575	0.410754
UPK1A	ENSMUSG00000006313	8.05563	-0.315576	0.575275	-0.548565	0.583304
UPK1B	ENSMUSG00000049436	5.20992	0.150018	0.580936	0.258234	0.796226
UPK2	ENSMUSG00000041523	0.375492	0.0588198	3.06954	0.0191624	0.984712
UPK3A	ENSMUSG00000022435	0.773372	0.213942	2.04745	0.104492	0.916779
UPK3B	ENSMUSG00000042985	1.18068	1.1596	1.92181	0.60339	0.546249
UPK3BL	ENSMUSG00000006143	1.65031	0.764125	1.42843	0.534939	0.592692
UPP1	ENSMUSG00000020407	74.3743	0.745072	0.46456	1.60382	0.108753	0.450744
UPP2	ENSMUSG00000026839	425.307	-0.192407	0.0992387	-1.93883	0.0525217	0.342304
UPRT	ENSMUSG00000073016	103.934	-0.670806	0.289961	-2.31344	0.0206986	0.240277
UQCC1	ENSMUSG00000005882	798.302	0.131383	0.109462	1.20026	0.230038	0.60158
UQCC2	ENSMUSG00000024208	368.202	0.632107	0.227804	2.77478	0.00552387	0.141725
UQCC3	ENSMUSG00000071654	110.119	0.189808	0.202651	0.936625	0.348952	0.699706
UQCR10	ENSMUSG00000059534	478.309	0.542981	0.176468	3.07695	0.00209132	0.0916364
UQCR11	ENSMUSG00000020163	616.907	0.806139	0.204815	3.93593	8.28747e-05	0.0184374
UQCRB	ENSMUSG00000021520	512.298	0.296471	0.229208	1.29346	0.195853	0.564533
UQCRC1	ENSMUSG00000025651	2935.22	0.191526	0.180114	1.06335	0.287621	0.654735
UQCRC2	ENSMUSG00000030884	1470.06	0.047921	0.157469	0.304321	0.760884	0.92293
UQCRFS1	ENSMUSG00000038462	944.133	0.251623	0.120992	2.07966	0.0375565	0.299892
UQCRH	ENSMUSG00000063882	687.133	0.530453	0.163436	3.24563	0.00117192	0.0695925
UQCRH-PS1	ENSMUSG00000037438	0.262075	-0.370935	4.79184	-0.0774097	0.938298
UQCRH-PS2	ENSMUSG00000081413	0.227996	-0.883288	4.2301	-0.20881	0.834597
UQCRQ	ENSMUSG00000044894	675.624	0.524286	0.201959	2.596	0.00943164	0.176007
URAH	ENSMUSG00000025481	7.50352	0.477391	0.778444	0.613263	0.539702
URB1	ENSMUSG00000039929	440.275	0.147429	0.153048	0.963286	0.335404	0.689599
URB2	ENSMUSG00000031976	388.601	0.0413323	0.119348	0.346317	0.729105	0.91037
URGCP	ENSMUSG00000049680	1303.53	0.186451	0.190269	0.979933	0.327119	0.684011
URI1	ENSMUSG00000030421	629.315	-0.256521	0.180756	-1.41916	0.155853	0.513787
URM1	ENSMUSG00000069020	655.344	0.315947	0.15469	2.04246	0.041106	0.311383
UROC1	ENSMUSG00000034456	0.129322	-0.208656	5.73628	-0.0363748	0.970984
UROD	ENSMUSG00000028684	389.499	0.0486668	0.156826	0.310323	0.756315	0.921105
UROS	ENSMUSG00000030979	207.697	0.174749	0.119033	1.46808	0.142084	0.495639
USB1	ENSMUSG00000031792	215.132	0.0247144	0.229494	0.107691	0.914241	0.977468
USE1	ENSMUSG00000002395	349.114	0.458499	0.194321	2.3595	0.0182997	0.227278
USF1	ENSMUSG00000026641	661.25	0.337732	0.142935	2.36285	0.0181352	0.226427
USF2	ENSMUSG00000058239	1287	0.210681	0.134329	1.56839	0.116789	0.461926
USF3	ENSMUSG00000068284	2434.5	0.096033	0.119618	0.802829	0.422074	0.747479
USH1C	ENSMUSG00000030838	3.36379	-0.0972716	0.945787	-0.102847	0.918084
USH1G	ENSMUSG00000045288	27.2258	-1.13119	0.458968	-2.46464	0.0137151	0.20262
USH2A	ENSMUSG00000026609	12.862	-0.554671	0.472684	-1.17345	0.240615	0.612117
USHBP1	ENSMUSG00000034911	100.897	0.120231	0.166482	0.722187	0.47018	0.780249
USO1	ENSMUSG00000029407	1260.41	0.0104019	0.13322	0.0780807	0.937764	0.985603
USP1	ENSMUSG00000028560	336.573	-0.236829	0.254052	-0.932208	0.351229	0.701227
USP10	ENSMUSG00000031826	1257.25	0.0759036	0.159501	0.475883	0.634158	0.870576
USP11	ENSMUSG00000031066	2080.4	-0.0336662	0.110993	-0.303319	0.761647	0.923051
USP12	ENSMUSG00000029640	1245.5	0.113196	0.0783733	1.44432	0.14865	0.50374
USP13	ENSMUSG00000056900	763.25	-0.0217125	0.101805	-0.213275	0.831112	0.949247
USP14	ENSMUSG00000047879	1621.96	-0.146421	0.157169	-0.931616	0.351535	0.701316
USP15	ENSMUSG00000020124	1684.94	-0.223649	0.239643	-0.93326	0.350686	0.700637
USP16	ENSMUSG00000025616	472.389	-0.271517	0.203213	-1.33612	0.181511	0.548023
USP17LA	ENSMUSG00000054568	0.132305	0	5.73628	0	1
USP17LE-PS	ENSMUSG00000082084	0.0310578	0	5.73628	0	1
USP18	ENSMUSG00000030107	895.795	0.501312	0.504822	0.993047	0.320687	0.678375
USP19	ENSMUSG00000006676	2639.75	0.0517663	0.121919	0.424595	0.671132	0.886043
USP2	ENSMUSG00000032010	1341.44	0.0357833	0.121114	0.295451	0.767649	0.925837
USP20	ENSMUSG00000026854	1283.95	0.125784	0.159029	0.790951	0.428973	0.751721
USP21	ENSMUSG00000053483	686.927	0.111099	0.129091	0.860627	0.389443	0.727659
USP22	ENSMUSG00000042506	4855.03	0.115125	0.1326	0.868214	0.385277	0.725406
USP24	ENSMUSG00000028514	2937.65	0.0150617	0.0626192	0.240529	0.80992	0.941816
USP25	ENSMUSG00000022867	974.959	-0.250008	0.188021	-1.32968	0.183624	0.551184
USP26	ENSMUSG00000055780	1.62382	-0.279728	1.32685	-0.210822	0.833026
USP27X	ENSMUSG00000046269	221.967	-0.0612712	0.136607	-0.44852	0.653778	0.878484
USP28	ENSMUSG00000032267	508.484	0.0332093	0.0917548	0.361935	0.717401	0.906739
USP29	ENSMUSG00000051527	1290.52	-0.0956945	0.222205	-0.430658	0.666717	0.884115
USP3	ENSMUSG00000032376	974.078	0.06918	0.0997433	0.69358	0.487946	0.790866
USP30	ENSMUSG00000029592	840.298	0.216995	0.161194	1.34617	0.178246	0.545053
USP31	ENSMUSG00000063317	3429.59	0.129475	0.114944	1.12642	0.259989	0.62979
USP32	ENSMUSG00000000804	2427.82	-0.131138	0.212584	-0.616874	0.537318	0.819005
USP33	ENSMUSG00000025437	1954.62	-0.131473	0.120222	-1.09359	0.274136	0.643977
USP34	ENSMUSG00000056342	3755.37	-0.313627	0.22433	-1.39806	0.162095	0.522828
USP35	ENSMUSG00000035713	406.881	-0.048567	0.178758	-0.271692	0.785859	0.932619
USP36	ENSMUSG00000033909	1184.12	-0.126306	0.157409	-0.802405	0.422318	0.74761
USP37	ENSMUSG00000033364	792.031	0.0196634	0.168345	0.116804	0.907015	0.975356
USP38	ENSMUSG00000038250	543.799	-0.0563054	0.115132	-0.489051	0.624805	0.865938
USP39	ENSMUSG00000056305	439.684	0.403364	0.132245	3.05013	0.00228745	0.0952366
USP4	ENSMUSG00000032612	1919.8	0.120364	0.126508	0.951431	0.341386	0.69544
USP40	ENSMUSG00000005501	875.161	-0.0729249	0.101283	-0.720011	0.471518	0.780669
USP42	ENSMUSG00000051306	785.711	0.153694	0.101412	1.51553	0.129638	0.480983
USP43	ENSMUSG00000020905	47.1672	-0.00630798	0.297355	-0.0212137	0.983075	0.998337
USP44	ENSMUSG00000020020	3.55373	0.72938	1.1011	0.662407	0.50771
USP45	ENSMUSG00000040455	702.008	-0.504489	0.231908	-2.17539	0.029601	0.273067
USP46	ENSMUSG00000054814	2133.67	0.0675744	0.089098	0.758428	0.448195	0.766506
USP46OS1	ENSMUSG00000087250	3.46197	-0.278387	0.836189	-0.332923	0.739192
USP46OS2	ENSMUSG00000086234	13.6187	-0.195691	0.389175	-0.502835	0.61508	0.861293
USP47	ENSMUSG00000059263	1566.21	-0.080268	0.202912	-0.395581	0.692414	0.89627
USP48	ENSMUSG00000043411	2453.38	-0.146138	0.0717439	-2.03693	0.0416566	0.313179
USP49	ENSMUSG00000090115	788.711	-0.102184	0.119004	-0.858659	0.390529	0.728036
USP5	ENSMUSG00000038429	2737.28	0.0920957	0.162287	0.567485	0.570385	0.837425
USP50	ENSMUSG00000027364	41.1342	-0.154254	0.253406	-0.608725	0.542707	0.821837
USP51	ENSMUSG00000067215	16.9921	-0.722355	0.425064	-1.6994	0.0892431	0.417766
USP53	ENSMUSG00000039701	618.648	-0.425714	0.230819	-1.84437	0.0651298	0.368917
USP54	ENSMUSG00000034235	2106.24	0.0537425	0.0871377	0.616754	0.537397	0.819005
USP6NL	ENSMUSG00000039046	914.725	0.157261	0.0865936	1.81608	0.0693579	0.378712
USP7	ENSMUSG00000022710	3163.63	-0.00443733	0.0859201	-0.0516448	0.958812	0.990619
USP8	ENSMUSG00000027363	1102.12	0.0232406	0.171647	0.135398	0.892297	0.971391
USP9X	ENSMUSG00000031010	5794.21	-0.476413	0.215904	-2.2066	0.0273422	0.263624
USP9Y	ENSMUSG00000069044	0.0687367	0	5.73628	0	1
USPL1	ENSMUSG00000041264	815.07	0.0365122	0.0871492	0.418962	0.675244	0.887569
UST	ENSMUSG00000047712	918.332	0.277153	0.1102	2.515	0.0119033	0.194406
UTF1	ENSMUSG00000047751	0.628267	-1.45951	1.94553	-0.750185	0.453143
UTP11	ENSMUSG00000028907	210.844	-0.0711908	0.163419	-0.435634	0.663102	0.882175
UTP14A	ENSMUSG00000063785	229.09	-0.00633688	0.185663	-0.034131	0.972773	0.99456
UTP14B	ENSMUSG00000079470	1232.33	-0.138458	0.212671	-0.651043	0.515018	0.806739
UTP15	ENSMUSG00000041747	483.627	-0.0818183	0.125694	-0.650934	0.515089	0.806739
UTP18	ENSMUSG00000054079	229.22	-0.0112639	0.179947	-0.0625957	0.950088	0.988837
UTP20	ENSMUSG00000004356	676.748	0.0347043	0.0837221	0.414518	0.678495	0.888983
UTP23	ENSMUSG00000022313	119.868	0.194933	0.137018	1.42268	0.154829	0.512205
UTP25	ENSMUSG00000016181	425.574	0.0259016	0.1356	0.191015	0.848514	0.955725
UTP3	ENSMUSG00000070697	158.276	0.266714	0.186638	1.42904	0.152992	0.509105
UTP4	ENSMUSG00000041438	383.945	0.139448	0.105672	1.31963	0.186959	0.554649
UTP6	ENSMUSG00000035575	537.059	-0.274826	0.17379	-1.58137	0.113793	0.456982
UTRN	ENSMUSG00000019820	3022.82	0.0394912	0.0834854	0.473031	0.636191	0.871309
UTS2	ENSMUSG00000028963	1.81003	0.82494	1.38364	0.596208	0.551036
UTS2B	ENSMUSG00000056423	0.672804	-0.445724	2.13836	-0.208442	0.834884
UTS2R	ENSMUSG00000039321	4.40439	0.421583	0.75595	0.557686	0.577059
UTY	ENSMUSG00000068457	153.643	-0.388122	1.36154	-0.285062	0.775596	0.928388
UVRAG	ENSMUSG00000035354	1067.98	0.109785	0.0847783	1.29496	0.195333	0.564448
UVSSA	ENSMUSG00000037355	343.302	-0.263629	0.166847	-1.58007	0.114092	0.457372
UXS1	ENSMUSG00000057363	489.256	-0.1497	0.166062	-0.901468	0.36734	0.712148
UXT	ENSMUSG00000001134	55.3948	0.187972	0.209443	0.897487	0.369459	0.713129
V1RA8	ENSMUSG00000062546	0.0921053	0.289318	5.73628	0.0504366	0.959774
V1RD19	ENSMUSG00000092456	0.0345998	0	5.73628	0	1
VAC14	ENSMUSG00000010936	793.76	0.0452012	0.142618	0.31694	0.751289	0.920099
VAMP1	ENSMUSG00000030337	3894.4	0.0106172	0.158646	0.0669243	0.946642	0.987521
VAMP2	ENSMUSG00000020894	15769	-0.0213896	0.127743	-0.167442	0.867022	0.962691
VAMP3	ENSMUSG00000028955	517.497	0.0244097	0.0971657	0.251218	0.801646	0.939225
VAMP4	ENSMUSG00000026696	773.463	-0.149277	0.175113	-0.852461	0.393958	0.730218
VAMP5	ENSMUSG00000073002	38.6475	0.222579	0.340044	0.65456	0.512751	0.805366
VAMP7-PS	ENSMUSG00000082519	0.595008	0.334931	2.58452	0.129591	0.89689
VAMP8	ENSMUSG00000050732	256.691	0.504703	0.172843	2.92001	0.00350022	0.118743
VAMP9	ENSMUSG00000105078	1.9112	0.466248	1.22444	0.380784	0.703364
VANGL1	ENSMUSG00000027860	218.917	-0.0410592	0.139729	-0.293848	0.768874	0.926153
VANGL2	ENSMUSG00000026556	382.514	-0.286214	0.122721	-2.33224	0.0196881	0.235219
VAPA	ENSMUSG00000024091	1965.53	0.164865	0.117169	1.40707	0.159407	0.518659
VAPB	ENSMUSG00000054455	2399.4	0.0887651	0.110279	0.804914	0.42087	0.746209
VARS	ENSMUSG00000007029	985.728	-0.0445487	0.172524	-0.258218	0.796239	0.937658
VARS2	ENSMUSG00000038838	426.103	0.0506123	0.141463	0.357778	0.72051	0.907805
VASH1	ENSMUSG00000021256	598.835	-0.199157	0.185435	-1.074	0.282822	0.650869
VASH2	ENSMUSG00000037568	117.167	-0.465121	0.168365	-2.76257	0.0057348	0.14465
VASN	ENSMUSG00000039646	569.886	-0.0113682	0.180632	-0.0629357	0.949818	0.988837
VASP	ENSMUSG00000030403	466.573	-0.10803	0.194385	-0.555754	0.578379	0.841241
VAT1	ENSMUSG00000034993	1189.99	0.103071	0.19329	0.533246	0.593863	0.849541
VAT1L	ENSMUSG00000046844	1962.99	0.195051	0.113741	1.71487	0.0863694	0.412108
VAULTRC5	ENSMUSG00002074846	1.41339	-1.90183	1.61856	-1.17501	0.239989
VAV1	ENSMUSG00000034116	320.391	0.273894	0.288762	0.948511	0.342869	0.696199
VAV2	ENSMUSG00000009621	391.712	-0.010441	0.179098	-0.058298	0.953511	0.989242
VAV3	ENSMUSG00000033721	243.618	-0.29837	0.186395	-1.60074	0.109433	0.451244
VAX1	ENSMUSG00000006270	8.31085	-0.167708	0.541746	-0.309569	0.756889	0.921308
VAX2	ENSMUSG00000034777	5.23523	-0.267911	0.665892	-0.402335	0.687438
VAX2OS	ENSMUSG00000085794	2.42709	-1.26597	1.1803	-1.07258	0.283459
VBP1	ENSMUSG00000031197	350.038	-0.223958	0.205479	-1.08993	0.275744	0.645491
VCAM1	ENSMUSG00000027962	1095.15	0.047753	0.213562	0.223602	0.823067	0.946852
VCAN	ENSMUSG00000021614	802.26	-0.0870422	0.206519	-0.421473	0.67341	0.886858
VCL	ENSMUSG00000021823	988.212	-0.00230126	0.108495	-0.0212107	0.983078	0.998337
VCP	ENSMUSG00000028452	4370.87	0.156701	0.0613547	2.55401	0.010649	0.185203
VCPIP1	ENSMUSG00000045210	1534.85	-0.395744	0.195023	-2.02921	0.0424366	0.314822
VCPKMT	ENSMUSG00000049882	251.73	-0.087037	0.118794	-0.732672	0.463758	0.776127
VCP-RS	ENSMUSG00000083327	186.327	0.11182	0.125931	0.887942	0.374572	0.717672
VDAC1	ENSMUSG00000020402	5610.19	0.184348	0.110161	1.67344	0.0942415	0.425692
VDAC2	ENSMUSG00000021771	2276.91	0.158677	0.0912686	1.73857	0.0821111	0.40494
VDAC3	ENSMUSG00000008892	1153.69	0.250985	0.124112	2.02225	0.043151	0.317148
VDAC3-PS1	ENSMUSG00000075053	76.5095	0.41682	0.243661	1.71066	0.0871442	0.413138
VDR	ENSMUSG00000022479	35.3841	-0.390726	0.385444	-1.0137	0.310725	0.671427
VEGFA	ENSMUSG00000023951	823.599	-0.0661131	0.159726	-0.413916	0.678936	0.889127
VEGFB	ENSMUSG00000024962	531.356	0.418356	0.159352	2.62535	0.00865595	0.169544
VEGFC	ENSMUSG00000031520	30.2977	-0.208186	0.277541	-0.750111	0.453188	0.769069
VEGFD	ENSMUSG00000031380	23.9783	-0.158373	0.30432	-0.520417	0.602773	0.854501
VEPH1	ENSMUSG00000027831	3.95504	-0.282207	0.855926	-0.32971	0.741619
VEZF1	ENSMUSG00000018377	1071.66	-0.118144	0.12902	-0.915702	0.359823	0.707241
VEZT	ENSMUSG00000036099	2512.11	0.0461005	0.106453	0.43306	0.664971	0.883319
VGF	ENSMUSG00000037428	2865.84	-0.288542	0.241	-1.19727	0.231201	0.602263
VGLL1	ENSMUSG00000031131	0.156633	0	5.73576	0	1
VGLL2	ENSMUSG00000049641	1.26404	0.786574	1.51582	0.518911	0.603823
VGLL3	ENSMUSG00000091243	50.8466	-0.519268	0.288089	-1.80246	0.0714735	0.383313
VGLL4	ENSMUSG00000030315	649.862	0.130494	0.142826	0.913659	0.360896	0.708061
VHL	ENSMUSG00000033933	574.418	0.113474	0.125723	0.902572	0.366753	0.711979
VHL-PS1	ENSMUSG00000092408	1.05609	0	2.31974	0	1
VIL1	ENSMUSG00000026175	18.8987	0.419885	0.410762	1.02221	0.306682	0.669315
VILL	ENSMUSG00000038775	68.4194	0.256886	0.24994	1.02779	0.304048	0.66712
VIM	ENSMUSG00000026728	3174.5	0.247012	0.203216	1.21551	0.22417	0.595089
VINAC1	ENSMUSG00000079051	27.0618	-0.179594	0.396825	-0.452577	0.650854	0.876984
VIP	ENSMUSG00000019772	98.6092	-0.37125	0.343209	-1.0817	0.279384	0.648231
VIPAS39	ENSMUSG00000021038	761.943	0.162655	0.0893329	1.82077	0.0686415	0.376795
VIPR1	ENSMUSG00000032528	332.902	0.0987177	0.184402	0.53534	0.592415	0.848587
VIPR2	ENSMUSG00000011171	84.4209	-0.57525	0.211995	-2.71351	0.00665742	0.152289
VIRMA	ENSMUSG00000040720	1083.51	-0.10891	0.124498	-0.874786	0.38169	0.723137
VIT	ENSMUSG00000024076	41.322	0.27498	0.251001	1.09553	0.273283	0.643142
VKORC1	ENSMUSG00000096145	111.986	0.262123	0.199943	1.31098	0.189863	0.556798
VKORC1L1	ENSMUSG00000066735	1138.81	0.0340551	0.108271	0.314535	0.753115	0.920851
VLDLR	ENSMUSG00000024924	1865.9	-0.0803292	0.150345	-0.534298	0.593135	0.848808
VMA21	ENSMUSG00000073131	747.978	-0.368949	0.188299	-1.95938	0.0500681	0.337519
VMA21-PS	ENSMUSG00000061619	0.0318908	0	5.73628	0	1
VMAC	ENSMUSG00000054723	183.713	-0.0671037	0.216703	-0.309657	0.756822	0.921308
VMN1R1	ENSMUSG00000091013	0.810903	-0.119186	2.34576	-0.0508088	0.959478
VMN1R11	ENSMUSG00000115236	0.0679415	0	5.73628	0	1
VMN1R12	ENSMUSG00000057981	0.448496	0.0658531	2.94472	0.0223632	0.982158
VMN1R13	ENSMUSG00000064259	0.0381016	0	5.73628	0	1
VMN1R14	ENSMUSG00000114982	0.28396	-14.2239	4.76268	-2.98654	0.00282154
VMN1R15	ENSMUSG00000115199	0.118368	1.52673	5.72856	0.266511	0.789846
VMN1R16	ENSMUSG00000115792	0.0939087	0.716966	5.73628	0.124988	0.900533
VMN1R168	ENSMUSG00000074291	0.218032	2.31953	5.70919	0.406281	0.684536
VMN1R17	ENSMUSG00000115644	0.0346117	0	5.73628	0	1
VMN1R173	ENSMUSG00000115021	0.0381016	0	5.73628	0	1
VMN1R179	ENSMUSG00000046924	0.0299954	0	5.73628	0	1
VMN1R18	ENSMUSG00000091382	0.665567	-0.957284	1.6892	-0.566709	0.570912
VMN1R180	ENSMUSG00000092473	0.0346117	0	5.73628	0	1
VMN1R181	ENSMUSG00000097425	0.14185	0	5.73602	0	1
VMN1R183	ENSMUSG00000118318	4.18449	-0.30555	0.716242	-0.426602	0.66967
VMN1R184	ENSMUSG00000046130	0.0322215	0	5.73628	0	1
VMN1R185	ENSMUSG00000091924	0.10195	0	5.73599	0	1
VMN1R186	ENSMUSG00000096776	0.0363475	0	5.73628	0	1
VMN1R188	ENSMUSG00000069299	1.30905	-0.816283	2.10415	-0.387939	0.698061
VMN1R189	ENSMUSG00000099611	0.405025	0.543578	2.99985	0.181202	0.856209
VMN1R19	ENSMUSG00000115799	0.0318908	0	5.73628	0	1
VMN1R190-PS	ENSMUSG00000089973	0.0980223	0	5.73628	0	1
VMN1R191	ENSMUSG00000095916	0.631304	0.403541	3.11626	0.129495	0.896966
VMN1R192	ENSMUSG00000099787	0.415152	0	3.76363	0	1
VMN1R193	ENSMUSG00000046932	0.648598	0.681586	2.94305	0.231592	0.816855
VMN1R194	ENSMUSG00000069297	0.0691996	0	5.73628	0	1
VMN1R196	ENSMUSG00000069295	0.464821	0	3.84875	0	1
VMN1R197	ENSMUSG00000069294	0.26073	-0.248736	4.73948	-0.0524817	0.958145
VMN1R198	ENSMUSG00000095125	0.134802	0	5.73578	0	1
VMN1R199	ENSMUSG00000069292	0.066152	0.253169	5.73628	0.0441347	0.964797
VMN1R20	ENSMUSG00000115253	1.44107	-1.05437	1.32856	-0.793616	0.427419
VMN1R200	ENSMUSG00000101073	0.801129	0.474951	2.01896	0.235245	0.814019
VMN1R201	ENSMUSG00000094898	0.102276	0	5.73628	0	1
VMN1R202	ENSMUSG00000094379	1.0984	-0.836278	1.6972	-0.492739	0.622197
VMN1R203	ENSMUSG00000069289	0.795738	1.51829	1.77206	0.856795	0.391558
VMN1R204	ENSMUSG00000094637	0.0361101	0	5.73628	0	1
VMN1R205	ENSMUSG00000100296	0.103339	0	5.73628	0	1
VMN1R206	ENSMUSG00000101578	1.43031	-2.64319	1.52818	-1.72963	0.0836958
VMN1R207	ENSMUSG00000084136	1.04557	-0.317957	1.54003	-0.206461	0.836431
VMN1R208	ENSMUSG00000071493	1.32803	-0.0890342	1.70259	-0.0522934	0.958295
VMN1R209	ENSMUSG00000071491	1.37197	-2.56378	1.67065	-1.5346	0.124882
VMN1R21	ENSMUSG00000115343	1.07346	-0.537913	1.50278	-0.357945	0.720384
VMN1R210	ENSMUSG00000061296	0.207887	-2.54835	4.95818	-0.513969	0.607274
VMN1R211	ENSMUSG00000063998	0.143346	0	5.73628	0	1
VMN1R213	ENSMUSG00000060024	0.0982172	0	5.73628	0	1
VMN1R214	ENSMUSG00000061829	0.383025	-2.75281	3.33917	-0.824398	0.409713
VMN1R215	ENSMUSG00000099917	0.101646	-1.19648	5.73628	-0.208581	0.834775
VMN1R216	ENSMUSG00000115697	0.100429	-2.03866	5.70794	-0.357162	0.72097
VMN1R217	ENSMUSG00000115791	0.072139	0	5.73628	0	1
VMN1R218	ENSMUSG00000115020	0.486153	0.348046	3.77782	0.0921288	0.926596
VMN1R219	ENSMUSG00000061376	0.070385	0	5.73628	0	1
VMN1R22	ENSMUSG00000115091	0.397787	-0.868459	3.03563	-0.286089	0.77481
VMN1R220	ENSMUSG00000096099	0.630913	-1.17465	2.1923	-0.535809	0.592091
VMN1R221	ENSMUSG00000082316	0.861042	0.541942	2.38553	0.227179	0.820285
VMN1R222	ENSMUSG00000061022	0.202782	0.801706	5.73591	0.13977	0.888842
VMN1R223	ENSMUSG00000069280	0.399841	1.12284	3.36954	0.333233	0.738958
VMN1R224	ENSMUSG00000091151	1.25968	-2.88521	1.15375	-2.50072	0.0123941
VMN1R226	ENSMUSG00000042848	0.187	0	5.73628	0	1
VMN1R227	ENSMUSG00000067951	0.209535	0	5.03887	0	1
VMN1R228	ENSMUSG00000060245	0.174355	0	5.73599	0	1
VMN1R229	ENSMUSG00000117148	1.60571	-0.164968	1.38281	-0.119299	0.905038
VMN1R23	ENSMUSG00000093376	0.0987297	0	5.73628	0	1
VMN1R230	ENSMUSG00000045417	0.511165	0	2.84951	0	1
VMN1R231	ENSMUSG00000050933	0.391338	0	3.86575	0	1
VMN1R232	ENSMUSG00000062165	0.443381	-1.56032	2.6445	-0.590025	0.555174
VMN1R233	ENSMUSG00000045575	0.656012	0	2.67625	0	1
VMN1R234	ENSMUSG00000057203	0.664452	0.241609	2.25648	0.107073	0.914731
VMN1R235	ENSMUSG00000050102	0.14257	0	5.73628	0	1
VMN1R236	ENSMUSG00000054142	0.446007	-1.359	2.49223	-0.545297	0.58555
VMN1R237	ENSMUSG00000058030	0.179899	-2.13279	5.70427	-0.373893	0.708484
VMN1R24	ENSMUSG00000115507	0.125583	0.313412	5.73628	0.0546368	0.956428
VMN1R25	ENSMUSG00000115668	0.0985989	0	5.73628	0	1
VMN1R26	ENSMUSG00000048697	1.4596	-0.946193	1.08293	-0.873737	0.382261
VMN1R27	ENSMUSG00000071428	0.0893891	0	5.73628	0	1
VMN1R28	ENSMUSG00000115705	0.337993	0.379685	4.50279	0.0843221	0.9328
VMN1R29	ENSMUSG00000091734	0.607097	-3.02623	2.76466	-1.09461	0.273686
VMN1R30	ENSMUSG00000095670	0.0966607	0	5.73602	0	1
VMN1R31	ENSMUSG00000115404	0.231692	1.12908	4.87094	0.231799	0.816694
VMN1R32	ENSMUSG00000062905	1.07405	-3.35532	1.74306	-1.92496	0.0542346
VMN1R33	ENSMUSG00000059375	0.133793	0.307391	5.73628	0.0535873	0.957264
VMN1R34	ENSMUSG00000091012	0.130191	0	5.7361	0	1
VMN1R35	ENSMUSG00000060699	0.0762031	0	5.73628	0	1
VMN1R36	ENSMUSG00000115482	0.0884949	0	5.736	0	1
VMN1R37	ENSMUSG00000115467	0.135329	0.692877	5.73628	0.120789	0.903858
VMN1R38	ENSMUSG00000115170	0.36744	0	4.45235	0	1
VMN1R39	ENSMUSG00000093755	0.070385	0	5.73628	0	1
VMN1R4	ENSMUSG00000071893	5.02225	-0.406117	0.694385	-0.584858	0.558643
VMN1R40	ENSMUSG00000096051	0.137875	0	5.73624	0	1
VMN1R42	ENSMUSG00000068232	0.070385	0	5.73628	0	1
VMN1R43	ENSMUSG00000068231	0.605631	0	2.52465	0	1
VMN1R46	ENSMUSG00000061653	0.161621	0	5.73628	0	1
VMN1R47	ENSMUSG00000060724	0.508245	-2.21023	2.04997	-1.07818	0.280953
VMN1R49	ENSMUSG00000095932	0.0959367	0.373644	5.73628	0.065137	0.948065
VMN1R5	ENSMUSG00000090346	0.271784	0.0145153	4.76842	0.00304406	0.997571
VMN1R51	ENSMUSG00000062818	0.404443	0.520223	2.74006	0.189858	0.84942
VMN1R52	ENSMUSG00000060816	0.128998	0	5.73623	0	1
VMN1R53	ENSMUSG00000057697	0.0293984	0	5.73628	0	1
VMN1R55	ENSMUSG00000118215	24.0382	0.230834	0.819133	0.281803	0.778095	0.929394
VMN1R56	ENSMUSG00000091874	1.54022	-1.26835	1.80194	-0.703877	0.481509
VMN1R57	ENSMUSG00000091652	1.26668	-0.603283	1.99339	-0.302642	0.762163
VMN1R58	ENSMUSG00000078808	1.50379	-1.65914	1.32342	-1.25368	0.209959
VMN1R59	ENSMUSG00000117744	0.238065	0	5.70168	0	1
VMN1R6	ENSMUSG00000115701	0.779098	0.506072	2.36394	0.214079	0.830485
VMN1R60	ENSMUSG00000118298	0.172288	0	5.26557	0	1
VMN1R61	ENSMUSG00000117863	0.471688	0	4.38183	0	1
VMN1R64	ENSMUSG00000118388	0.0363475	0	5.73628	0	1
VMN1R65	ENSMUSG00000066850	0.0721013	0	5.73628	0	1
VMN1R66	ENSMUSG00000043066	0.105953	-1.08203	5.73628	-0.18863	0.850383
VMN1R67	ENSMUSG00000046716	0.0615467	0.289312	5.73628	0.0504355	0.959775
VMN1R7	ENSMUSG00000093696	0.246411	0	4.16979	0	1
VMN1R72	ENSMUSG00000095430	0.71584	0	3.0107	0	1
VMN1R73	ENSMUSG00000051687	0.0352686	0	5.73628	0	1
VMN1R76	ENSMUSG00000115267	0.0322215	0	5.73628	0	1
VMN1R78	ENSMUSG00000061602	0.127954	0.680829	5.73628	0.118688	0.905522
VMN1R79	ENSMUSG00000096735	0.146854	0	5.73628	0	1
VMN1R8	ENSMUSG00000061208	0.0682722	0	5.73628	0	1
VMN1R80	ENSMUSG00000115744	0.112551	0	5.73628	0	1
VMN1R81	ENSMUSG00000115027	0.611173	-1.14245	2.37342	-0.481352	0.630267
VMN1R83	ENSMUSG00000066804	0.513884	1.40201	2.0245	0.692522	0.48861
VMN1R84	ENSMUSG00000066803	0.248817	-1.13427	4.14737	-0.273493	0.784474
VMN1R85	ENSMUSG00000070817	0.600751	-0.932515	2.32224	-0.401558	0.68801
VMN1R86	ENSMUSG00000070816	0.126717	0.229087	5.73628	0.0399365	0.968144
VMN1R87	ENSMUSG00000070815	0.0955317	0.716966	5.73628	0.124988	0.900533
VMN1R88	ENSMUSG00000117853	0.870734	-2.30009	1.84083	-1.24949	0.211487
VMN1R89	ENSMUSG00000095629	0.0656029	0	5.73613	0	1
VMN1R9	ENSMUSG00000091541	0.363076	0	3.8107	0	1
VMN1R90	ENSMUSG00000100586	5.54635	-1.68629	0.694951	-2.42649	0.0152458
VMN1R-PS10	ENSMUSG00000093621	0.0991959	0	5.73628	0	1
VMN1R-PS100	ENSMUSG00000082785	0.031373	0.1086	5.73628	0.0189321	0.984895
VMN1R-PS102	ENSMUSG00000081080	0.140147	0	5.73604	0	1
VMN1R-PS103	ENSMUSG00000084924	0.0318908	0	5.73628	0	1
VMN1R-PS109	ENSMUSG00000081914	0.500995	-1.43803	2.59506	-0.554142	0.579482
VMN1R-PS110	ENSMUSG00000083413	1.03586	-0.625421	1.83164	-0.341453	0.732762
VMN1R-PS111	ENSMUSG00000083673	0.183215	1.14463	5.73628	0.199543	0.841838
VMN1R-PS113	ENSMUSG00000081531	0.0637171	0.229074	5.73628	0.0399343	0.968145
VMN1R-PS12	ENSMUSG00000093530	0.0933597	0.897672	5.73628	0.15649	0.875647
VMN1R-PS128	ENSMUSG00000084315	0.0328014	0	5.73628	0	1
VMN1R-PS132	ENSMUSG00000080794	0.187281	0	5.16575	0	1
VMN1R-PS136	ENSMUSG00000115802	5.2355	-0.121653	0.650882	-0.186906	0.851735
VMN1R-PS14	ENSMUSG00000093382	0
VMN1R-PS144	ENSMUSG00000067949	0.131078	-1.17238	5.73628	-0.20438	0.838057
VMN1R-PS145	ENSMUSG00000093429	2.00086	-1.05637	1.04609	-1.00983	0.312579
VMN1R-PS146	ENSMUSG00000093453	0.177448	0	5.73622	0	1
VMN1R-PS15	ENSMUSG00000093666	0.0966646	0	5.73625	0	1
VMN1R-PS150	ENSMUSG00000079693	0.0721013	0	5.73628	0	1
VMN1R-PS151	ENSMUSG00000093774	0.0363475	0	5.73628	0	1
VMN1R-PS152	ENSMUSG00000093444	0.0328014	0	5.73628	0	1
VMN1R-PS18	ENSMUSG00000093731	0.0381016	0	5.73628	0	1
VMN1R-PS21	ENSMUSG00000093461	0.257878	2.05413	5.71642	0.359338	0.719342
VMN1R-PS22	ENSMUSG00000093518	0.0299954	0	5.73628	0	1
VMN1R-PS23	ENSMUSG00000093588	0.0341036	-1.13626	5.73628	-0.198082	0.842981
VMN1R-PS25	ENSMUSG00000100128	0.127489	0	5.73613	0	1
VMN1R-PS29	ENSMUSG00000092303	0.0599907	0	5.73628	0	1
VMN1R-PS32	ENSMUSG00000061843	0.0983173	0.168843	5.73628	0.0294342	0.976518
VMN1R-PS65	ENSMUSG00000092476	0.0656029	0	5.73613	0	1
VMN1R-PS67	ENSMUSG00000092610	0.0977144	0.692871	5.73628	0.120788	0.903859
VMN1R-PS68	ENSMUSG00000092359	0.103511	0	5.73617	0	1
VMN1R-PS69	ENSMUSG00000092427	0.072695	0	5.73628	0	1
VMN1R-PS9	ENSMUSG00000093520	0.0370501	-1.13626	5.73628	-0.198082	0.842981
VMN1R-PS92	ENSMUSG00000083873	0.0762031	0	5.73628	0	1
VMN1R-PS93	ENSMUSG00000082869	0.0328014	0	5.73628	0	1
VMN1R-PS94	ENSMUSG00000081334	0.0345998	0	5.73628	0	1
VMN1R-PS95	ENSMUSG00000081469	0.162572	0.8069	5.73594	0.140674	0.888127
VMN1R-PS97	ENSMUSG00000083167	0.0345998	0	5.73628	0	1
VMN2R1	ENSMUSG00000027824	37.1753	-0.828061	0.328006	-2.52453	0.0115854	0.191818
VMN2R10	ENSMUSG00000067010	0.0988475	0	5.73628	0	1
VMN2R104	ENSMUSG00000090315	0.0381016	0	5.73628	0	1
VMN2R107	ENSMUSG00000056910	0.218452	0	5.73628	0	1
VMN2R108	ENSMUSG00000091805	0.401085	0.677085	2.97515	0.22758	0.819973
VMN2R109	ENSMUSG00000090572	0.0686373	0	5.73628	0	1
VMN2R11	ENSMUSG00000091450	0.103749	0	5.73602	0	1
VMN2R110	ENSMUSG00000091259	0.243996	0.192951	4.89417	0.0394247	0.968552
VMN2R111	ENSMUSG00000095093	1.53041	-0.569503	1.61488	-0.352659	0.724344
VMN2R112	ENSMUSG00000094921	6.19605	-0.611163	0.645953	-0.946142	0.344076
VMN2R113	ENSMUSG00000092111	0.398335	0.461885	2.75803	0.167469	0.867001
VMN2R114	ENSMUSG00000091945	1.24227	-0.978544	1.37948	-0.709359	0.478102
VMN2R115	ENSMUSG00000091076	0.34061	-0.250819	2.7558	-0.0910149	0.927481
VMN2R116	ENSMUSG00000090966	0.0328014	0	5.73628	0	1
VMN2R118	ENSMUSG00000091504	2.7462	1.55388	1.32545	1.17234	0.24106
VMN2R12	ENSMUSG00000090688	0.0340375	0	5.73628	0	1
VMN2R120	ENSMUSG00000090655	0.241398	-2.14422	4.07216	-0.526555	0.598503
VMN2R124	ENSMUSG00000094396	0.308788	0.0908108	3.5082	0.0258853	0.979349
VMN2R125	ENSMUSG00000096042	0.072695	0	5.73628	0	1
VMN2R128	ENSMUSG00000091967	0.169946	0	5.73585	0	1
VMN2R129	ENSMUSG00000057021	0.303435	0	5.46922	0	1
VMN2R130	ENSMUSG00000095658	0.0318908	0	5.73628	0	1
VMN2R16	ENSMUSG00000092080	0.0318908	0	5.73628	0	1
VMN2R17	ENSMUSG00000091879	0.51909	0	2.83301	0	1
VMN2R18	ENSMUSG00000091794	0.531283	0	2.86716	0	1
VMN2R19	ENSMUSG00000091260	0.0682383	0	5.73628	0	1
VMN2R2	ENSMUSG00000043897	9.90924	-1.19379	0.645569	-1.84921	0.0644274	0.366943
VMN2R20	ENSMUSG00000094145	0.826155	-1.58238	1.8187	-0.870059	0.384268
VMN2R21	ENSMUSG00000093820	0.259632	-1.19646	5.71228	-0.209454	0.834094
VMN2R22	ENSMUSG00000095486	0.0762031	0	5.73628	0	1
VMN2R23	ENSMUSG00000091620	0.201026	0	5.07507	0	1
VMN2R24	ENSMUSG00000072780	1.27741	1.45109	1.78756	0.811768	0.416925
VMN2R25	ENSMUSG00000094672	0.0663429	0	5.73628	0	1
VMN2R26	ENSMUSG00000096630	1.10705	-1.45745	1.86239	-0.782571	0.433879
VMN2R27	ENSMUSG00000072778	0.740543	-2.17079	1.86346	-1.16492	0.244051
VMN2R28	ENSMUSG00000066820	0.378741	0	5.23109	0	1
VMN2R29	ENSMUSG00000095730	22.8386	-0.658367	0.370082	-1.77898	0.0752432	0.390111
VMN2R3	ENSMUSG00000091572	1.64845	-4.14014	1.38549	-2.98822	0.00280606
VMN2R30	ENSMUSG00000070847	2.72694	-0.286138	0.949164	-0.301463	0.763062
VMN2R31	ENSMUSG00000096373	0.475814	1.02991	2.40206	0.428762	0.668097
VMN2R33	ENSMUSG00000096691	0.0308477	0.289306	5.73628	0.0504345	0.959776
VMN2R35	ENSMUSG00000096399	0.0340375	0	5.73628	0	1
VMN2R38	ENSMUSG00000095773	0.192214	0	5.73596	0	1
VMN2R4	ENSMUSG00000092049	0.556661	0	2.89811	0	1
VMN2R40	ENSMUSG00000090864	0.100829	0.138728	5.73628	0.0241842	0.980706
VMN2R41	ENSMUSG00000090892	0.0682071	-2.00253	5.70794	-0.350831	0.725715
VMN2R43	ENSMUSG00000053720	0.0631026	0.753103	5.73628	0.131288	0.895548
VMN2R44	ENSMUSG00000094098	0.199705	1.29645	5.7347	0.226071	0.821146
VMN2R45	ENSMUSG00000090662	0.0357883	0.1086	5.73628	0.0189321	0.984895
VMN2R46	ENSMUSG00000090352	1.15826	-1.0097	1.42078	-0.71067	0.477289
VMN2R5	ENSMUSG00000068999	0.779738	-2.08747	2.3484	-0.888888	0.374063
VMN2R53	ENSMUSG00000096002	38.6051	0.967376	0.392987	2.46159	0.0138321	0.202985
VMN2R54	ENSMUSG00000096593	4.42713	-0.157532	0.872809	-0.180488	0.856769
VMN2R55	ENSMUSG00000091045	2.14563	0.78699	1.56522	0.502797	0.615107
VMN2R56	ENSMUSG00000090762	9.80271	-0.405092	0.709226	-0.571175	0.567881	0.835806
VMN2R57	ENSMUSG00000066537	23.8476	-0.793409	0.402534	-1.97104	0.0487198	0.333417
VMN2R58	ENSMUSG00000090383	0.595913	0	3.20474	0	1
VMN2R59	ENSMUSG00000092032	0.605677	0	2.15685	0	1
VMN2R6	ENSMUSG00000090581	0.643751	0.88902	2.19645	0.404754	0.685658
VMN2R60	ENSMUSG00000090619	0.933951	-1.6596	1.63829	-1.01301	0.311058
VMN2R65	ENSMUSG00000066372	0.178196	-3.11841	5.65756	-0.551194	0.581501
VMN2R66	ENSMUSG00000094950	0.570866	-0.562058	2.23964	-0.250959	0.801845
VMN2R67	ENSMUSG00000095664	0.0340375	0	5.73628	0	1
VMN2R7	ENSMUSG00000062200	4.76766	-0.935808	0.776777	-1.20473	0.228307
VMN2R73	ENSMUSG00000070458	0.0310578	0	5.73628	0	1
VMN2R75	ENSMUSG00000090436	0.072695	0	5.73628	0	1
VMN2R76	ENSMUSG00000091239	0.0989363	-1.13624	5.73628	-0.19808	0.842982
VMN2R77	ENSMUSG00000090949	0.1087	-2.15261	5.70087	-0.377594	0.705732
VMN2R78	ENSMUSG00000091962	0.0322215	0	5.73628	0	1
VMN2R79	ENSMUSG00000090362	0.702779	-0.556681	1.66797	-0.333747	0.73857
VMN2R8	ENSMUSG00000090961	1.66249	0.404565	2.08376	0.194152	0.846057
VMN2R82	ENSMUSG00000091468	0.135251	0	5.73628	0	1
VMN2R83	ENSMUSG00000091381	0.876838	0	2.28857	0	1
VMN2R84	ENSMUSG00000070601	30.1645	-1.09825	0.391806	-2.80305	0.00506217	0.138057
VMN2R85	ENSMUSG00000092048	68.8012	-0.624341	0.406968	-1.53413	0.124998	0.474838
VMN2R86	ENSMUSG00000092162	20.7705	-0.606898	0.465345	-1.30419	0.192169	0.56042
VMN2R87	ENSMUSG00000091511	31.153	-1.32964	0.414459	-3.20814	0.00133596	0.0743043
VMN2R89	ENSMUSG00000070448	0.0345998	0	5.73628	0	1
VMN2R9	ENSMUSG00000091624	2.14204	0	1.90491	0	1
VMN2R90	ENSMUSG00000092120	0.516948	-2.13674	2.58323	-0.827157	0.408148
VMN2R91	ENSMUSG00000091206	0.324456	0	5.73628	0	1
VMN2R92	ENSMUSG00000091350	0.332921	1.11988	3.9391	0.284299	0.776181
VMN2R95	ENSMUSG00000091631	0.0980428	0.253175	5.73628	0.0441358	0.964796
VMN2R96	ENSMUSG00000091679	1.89885	0	1.6372	0	1
VMN2R97	ENSMUSG00000091491	16.2581	-0.320995	1.06355	-0.301815	0.762793	0.9235
VMN2R-PS10	ENSMUSG00000095107	0.290578	0.0617709	4.05689	0.0152262	0.987852
VMN2R-PS109	ENSMUSG00000114489	0.0299954	0	5.73628	0	1
VMN2R-PS11	ENSMUSG00000093434	1.28398	1.30376	2.26097	0.576635	0.564186
VMN2R-PS110	ENSMUSG00000115166	0.0328014	0	5.73628	0	1
VMN2R-PS12	ENSMUSG00000093474	0.136449	0.379678	5.73628	0.0661889	0.947227
VMN2R-PS128	ENSMUSG00000090355	0.0341028	0	5.73628	0	1
VMN2R-PS129	ENSMUSG00000094752	0.102112	0	5.73624	0	1
VMN2R-PS13	ENSMUSG00000093767	0.264673	-2.28808	5.70917	-0.400773	0.688587
VMN2R-PS15	ENSMUSG00000094177	0.266821	0.526539	5.71192	0.0921824	0.926553
VMN2R-PS158	ENSMUSG00000091528	0.1443	0	5.73628	0	1
VMN2R-PS17	ENSMUSG00000095096	0.273147	-0.0754938	4.08087	-0.0184994	0.98524
VMN2R-PS18	ENSMUSG00000094849	0.557364	-2.1065	2.65129	-0.794519	0.426893
VMN2R-PS19	ENSMUSG00000093975	3.0221	0.950392	0.863202	1.10101	0.270893
VMN2R-PS2	ENSMUSG00000081144	0.0682063	-1.2266	5.73628	-0.213832	0.830678
VMN2R-PS20	ENSMUSG00000096440	2.89426	0.407941	1.06974	0.381345	0.702947
VMN2R-PS21	ENSMUSG00000093510	0.245083	0.0724698	4.12778	0.0175566	0.985993
VMN2R-PS23	ENSMUSG00000094409	0.0370501	-1.13626	5.73628	-0.198082	0.842981
VMN2R-PS24	ENSMUSG00000104668	4.08256	-0.27444	0.816459	-0.336135	0.736769
VMN2R-PS25	ENSMUSG00000107123	0.781532	-1.79846	1.76988	-1.01615	0.309559
VMN2R-PS26	ENSMUSG00000106703	0.378324	-0.183608	3.94163	-0.0465818	0.962847
VMN2R-PS3	ENSMUSG00000090303	6.64081	-0.921423	0.643395	-1.43213	0.152108
VMN2R-PS33	ENSMUSG00000095544	0.184355	0	5.73628	0	1
VMN2R-PS34	ENSMUSG00000107718	0.184949	0	5.73628	0	1
VMN2R-PS37	ENSMUSG00000092439	0.0680969	0	5.73628	0	1
VMN2R-PS4	ENSMUSG00000093503	0.060843	0.289312	5.73628	0.0504355	0.959775
VMN2R-PS41	ENSMUSG00000092548	0.0345998	0	5.73628	0	1
VMN2R-PS49	ENSMUSG00000092204	0.0315513	0.289306	5.73628	0.0504345	0.959776
VMN2R-PS51	ENSMUSG00000094280	0.125936	1.5988	5.72664	0.279186	0.780102
VMN2R-PS52	ENSMUSG00000093681	0.0352686	0	5.73628	0	1
VMN2R-PS53	ENSMUSG00000092583	0.133176	0	5.73628	0	1
VMN2R-PS54	ENSMUSG00000074164	0.663467	0	2.50477	0	1
VMN2R-PS54	ENSMUSG00000121286	5.46343	-1.13762	1.10458	-1.02992	0.30305
VMN2R-PS56	ENSMUSG00000092451	0.342041	0	3.8772	0	1
VMN2R-PS61	ENSMUSG00000108928	0.132167	0	5.73622	0	1
VMN2R-PS8	ENSMUSG00000094482	0.106043	0	5.73628	0	1
VMN2R-PS88	ENSMUSG00000109369	5.08172	-1.16828	0.677613	-1.72411	0.0846877
VMN2R-PS89	ENSMUSG00000108829	0.0637816	0	5.73628	0	1
VMN2R-PS9	ENSMUSG00000093699	0.235253	-1.4233	5.73572	-0.248147	0.804021
VMN2R-PS91	ENSMUSG00000110490	1.03012	1.54161	1.73654	0.887749	0.374676
VMN2R-PS94	ENSMUSG00000080317	0.203465	0	5.73575	0	1
VMN2R-PS95	ENSMUSG00000113145	0.206975	0	5.73623	0	1
VMO1	ENSMUSG00000020830	0.508053	1.32999	2.7301	0.487159	0.626146
VMP1	ENSMUSG00000018171	1459.81	0.0651721	0.137501	0.473976	0.635517	0.870983
VNN1	ENSMUSG00000037440	6.92716	0.130874	0.870526	0.150339	0.880497
VNN3	ENSMUSG00000020010	5.12358	-1.61728	1.26581	-1.27767	0.201367
VOPP1	ENSMUSG00000037788	1135.76	0.170052	0.143834	1.18228	0.237094	0.609048
VPREB1	ENSMUSG00000059305	1.18721	1.47736	2.12141	0.696405	0.486175
VPREB2	ENSMUSG00000059280	0.127139	0	5.73577	0	1
VPREB3	ENSMUSG00000000903	2.03054	1.23503	1.45206	0.850534	0.395028
VPS11	ENSMUSG00000032127	1260.15	0.0765873	0.137419	0.557328	0.577304	0.840689
VPS13A	ENSMUSG00000046230	1354.4	-0.324119	0.272722	-1.18846	0.234651	0.606548
VPS13B	ENSMUSG00000037646	3614.23	-0.0389476	0.110486	-0.352511	0.724455	0.908949
VPS13C	ENSMUSG00000035284	3786.99	0.0320389	0.119274	0.268616	0.788225	0.934255
VPS13D	ENSMUSG00000020220	6494.15	0.105507	0.118798	0.888117	0.374478	0.717672
VPS16	ENSMUSG00000027411	520.233	0.078616	0.0925201	0.849718	0.395482	0.731316
VPS18	ENSMUSG00000034216	1130.88	0.0100636	0.163346	0.061609	0.950874	0.988863
VPS25	ENSMUSG00000078656	469.14	0.328505	0.152385	2.15575	0.0311029	0.279304
VPS26A	ENSMUSG00000020078	684.687	-0.106959	0.220312	-0.485488	0.62733	0.86717
VPS26B	ENSMUSG00000031988	2061.8	0.127707	0.127421	1.00224	0.316226	0.675377
VPS26C	ENSMUSG00000022898	404.685	0.068064	0.143572	0.474077	0.635445	0.870983
VPS28	ENSMUSG00000115987	827.283	0.336021	0.158673	2.1177	0.0342009	0.291469
VPS29	ENSMUSG00000029462	1039.27	-0.00265538	0.124047	-0.0214061	0.982922	0.998337
VPS33A	ENSMUSG00000029434	1914.03	0.00675142	0.0996746	0.0677346	0.945997	0.987409
VPS33B	ENSMUSG00000030534	208.62	-0.339202	0.151511	-2.2388	0.0251692	0.257227
VPS35	ENSMUSG00000031696	1380.26	-0.445692	0.202229	-2.20389	0.0275318	0.264063
VPS35L	ENSMUSG00000030982	1248.54	0.123571	0.135189	0.91406	0.360685	0.707942
VPS36	ENSMUSG00000031479	315.009	-0.0948744	0.164015	-0.57845	0.56296	0.832731
VPS37A	ENSMUSG00000031600	925.233	-0.760028	0.298272	-2.5481	0.0108311	0.18626
VPS37B	ENSMUSG00000066278	533.16	0.0621875	0.178052	0.349266	0.72689	0.90942
VPS37C	ENSMUSG00000048832	544.65	0.232365	0.154826	1.50082	0.133402	0.486089
VPS37D	ENSMUSG00000043614	250.21	0.228335	0.188725	1.20989	0.226323	0.597197
VPS39	ENSMUSG00000027291	1598.75	-0.0349875	0.0974423	-0.359059	0.719551	0.907758
VPS41	ENSMUSG00000041236	1463.77	-0.064364	0.213908	-0.300895	0.763494	0.923764
VPS45	ENSMUSG00000015747	469.595	-0.0604189	0.0990842	-0.609774	0.542012	0.821531
VPS4A	ENSMUSG00000031913	1171.62	0.253189	0.0878368	2.88249	0.00394545	0.124759
VPS4B	ENSMUSG00000009907	638.402	-0.257272	0.230026	-1.11845	0.263377	0.633404
VPS50	ENSMUSG00000001376	647.98	-0.482744	0.176768	-2.73094	0.00631538	0.149376
VPS51	ENSMUSG00000024797	813.807	0.125349	0.173117	0.724071	0.469022	0.779452
VPS52	ENSMUSG00000024319	1189.17	0.131155	0.156347	0.838869	0.401543	0.735503
VPS53	ENSMUSG00000017288	1139.53	0.123062	0.106028	1.16065	0.245783	0.618165
VPS54	ENSMUSG00000020128	811.648	-0.353446	0.211597	-1.67038	0.0948449	0.427052
VPS72	ENSMUSG00000008958	505.727	0.215776	0.128636	1.67741	0.0934614	0.425163
VPS8	ENSMUSG00000033653	1061.45	0.0238259	0.122409	0.194641	0.845674	0.954776
VPS9D1	ENSMUSG00000001062	794.516	0.0586116	0.133882	0.437784	0.661543	0.881688
VRK1	ENSMUSG00000021115	296.943	-0.0490092	0.104516	-0.468918	0.639128	0.872214
VRK2	ENSMUSG00000064090	54.7421	-0.0991542	0.339594	-0.291979	0.770303	0.926778
VRK3	ENSMUSG00000002205	388.76	0.0921888	0.155201	0.593995	0.552516	0.826705
VRTN	ENSMUSG00000071235	1.77755	-0.29776	1.30515	-0.228142	0.819536
VSIG1	ENSMUSG00000031430	0.135174	-0.0663224	5.73617	-0.0115622	0.990775
VSIG10	ENSMUSG00000066894	73.1358	-0.084953	0.254071	-0.334367	0.738102	0.913913
VSIG10L	ENSMUSG00000070604	58.2147	0.0507778	0.252124	0.2014	0.840386	0.952769
VSIG2	ENSMUSG00000001943	102.378	-0.0954603	0.148409	-0.643226	0.520078	0.809395
VSIG4	ENSMUSG00000044206	0.0352686	0	5.73628	0	1
VSIG8	ENSMUSG00000049598	3.89569	0.175436	0.750212	0.233849	0.815102
VSIR	ENSMUSG00000020101	622.655	0.382752	0.166301	2.30157	0.0213597	0.243114
VSNL1	ENSMUSG00000054459	3370.81	-0.26564	0.202502	-1.31179	0.18959	0.556708
VSTM2A	ENSMUSG00000048834	682.642	-0.509152	0.227455	-2.23848	0.02519	0.25732
VSTM2B	ENSMUSG00000039257	310.841	0.284911	0.136162	2.09244	0.036399	0.297154
VSTM2L	ENSMUSG00000037843	857.754	0.212445	0.193833	1.09602	0.273071	0.642917
VSTM4	ENSMUSG00000050666	103.141	-0.0804871	0.183029	-0.439751	0.660118	0.881088
VSTM5	ENSMUSG00000031937	85.2008	-0.220777	0.16699	-1.32209	0.186138	0.554336
VSX1	ENSMUSG00000033080	3.59086	0.325712	0.842868	0.386433	0.699176
VSX2	ENSMUSG00000021239	11.8629	0.208168	0.563186	0.369625	0.711662	0.904219
VTA1	ENSMUSG00000019868	358.203	0.0842054	0.128605	0.654758	0.512623	0.805331
VTCN1	ENSMUSG00000051076	5.29278	1.18132	0.879979	1.34244	0.179452
VTI1A	ENSMUSG00000024983	1103.6	-0.0258638	0.0663243	-0.389959	0.696567	0.897817
VTI1B	ENSMUSG00000021124	708.896	0.290265	0.201214	1.44257	0.149143	0.504168
VTN	ENSMUSG00000017344	928.907	0.202353	0.173888	1.1637	0.244546	0.616498
VWA1	ENSMUSG00000042116	554.006	0.206396	0.180556	1.14311	0.252993	0.624155
VWA2	ENSMUSG00000025082	17.8702	0.501499	0.427583	1.17287	0.240848	0.612117
VWA3A	ENSMUSG00000030889	105.301	0.0200434	0.169046	0.118568	0.905618	0.975356
VWA3B	ENSMUSG00000050122	35.3809	-0.378404	0.26661	-1.41932	0.155807	0.513787
VWA5A	ENSMUSG00000023186	745.596	-0.292529	0.175002	-1.67157	0.0946089	0.426711
VWA5B1	ENSMUSG00000028753	195.601	0.0348647	0.279176	0.124884	0.900615	0.973752
VWA5B2	ENSMUSG00000046613	823.014	-0.0328845	0.151369	-0.217247	0.828016	0.949023
VWA7	ENSMUSG00000007030	166.199	0.0334237	0.197077	0.169597	0.865327	0.96193
VWA8	ENSMUSG00000058997	1661.26	-0.040556	0.0789217	-0.513877	0.607338	0.856884
VWC2	ENSMUSG00000050830	105.606	-0.204868	0.169202	-1.21079	0.225977	0.596804
VWC2L	ENSMUSG00000045648	177.285	-0.333347	0.24455	-1.3631	0.17285	0.536689
VWCE	ENSMUSG00000043789	9.68106	-0.266014	0.604373	-0.440148	0.65983	0.881031
VWDE	ENSMUSG00000079679	4.74468	-0.446576	0.730389	-0.611422	0.54092
VWF	ENSMUSG00000001930	1026.23	-0.469431	0.247669	-1.8954	0.0580398	0.354907
VXN	ENSMUSG00000067879	1452.1	-0.0368059	0.274751	-0.133961	0.893433	0.971631
WAC	ENSMUSG00000024283	2051.32	-0.216621	0.20956	-1.03369	0.30128	0.66463
WAP	ENSMUSG00000000381	2.45039	-2.07649	1.05715	-1.96424	0.049502
WAPL	ENSMUSG00000041408	1086.74	-0.467973	0.239676	-1.95252	0.050876	0.33881
WARS1	ENSMUSG00000021266	1786.19	0.113253	0.150495	0.752532	0.451731	0.768526
WARS2	ENSMUSG00000004233	145.933	-0.0098578	0.162708	-0.060586	0.951689	0.988863
WAS	ENSMUSG00000031165	81.2454	0.667568	0.421651	1.58322	0.113371	0.456173
WASF1	ENSMUSG00000019831	2562.56	-0.118189	0.100006	-1.18182	0.237277	0.609186
WASF2	ENSMUSG00000028868	1459.6	-0.077703	0.1591	-0.48839	0.625274	0.866015
WASF3	ENSMUSG00000029636	2360.67	0.0179365	0.0769638	0.233052	0.815721	0.944401
WASHC1	ENSMUSG00000024101	461.024	0.150005	0.154185	0.972887	0.33061	0.686742
WASHC2	ENSMUSG00000024104	2442.18	0.152323	0.113196	1.34566	0.178413	0.54526
WASHC3	ENSMUSG00000020056	131.635	-0.0114712	0.183736	-0.0624328	0.950218	0.988837
WASHC4	ENSMUSG00000034560	590.666	-0.733326	0.269365	-2.72242	0.00648056	0.151073
WASHC5	ENSMUSG00000022350	803.073	0.048702	0.0996358	0.4888	0.624983	0.865938
WASL	ENSMUSG00000029684	1964.48	-0.214212	0.169268	-1.26552	0.205687	0.576043
WBP1	ENSMUSG00000030035	358.82	0.231618	0.177632	1.30392	0.19226	0.560612
WBP11	ENSMUSG00000030216	1473.41	-0.0266087	0.105148	-0.25306	0.800222	0.93866
WBP1L	ENSMUSG00000047731	1036.9	0.0274595	0.129462	0.212105	0.832025	0.949504
WBP2	ENSMUSG00000034341	4283.2	0.110481	0.109814	1.00608	0.314379	0.673891
WBP2NL	ENSMUSG00000022455	0.853656	-2.29508	1.91351	-1.19941	0.230368
WBP4	ENSMUSG00000022023	675.428	0.03511	0.19657	0.178613	0.858242	0.959016
WBSCR25	ENSMUSG00000054909	6.32631	-0.544382	0.576963	-0.943529	0.34541
WDCP	ENSMUSG00000051721	316.883	0.0765454	0.146468	0.522609	0.601246	0.853714
WDFY1	ENSMUSG00000073643	554.674	-0.0786995	0.124065	-0.634343	0.525857	0.812933
WDFY2	ENSMUSG00000014547	989.144	0.108037	0.102719	1.05178	0.292901	0.658367
WDFY3	ENSMUSG00000043940	10806	0.0826417	0.118012	0.700284	0.48375	0.788016
WDFY4	ENSMUSG00000051506	323.535	0.289596	0.249327	1.16151	0.245433	0.617742
WDHD1	ENSMUSG00000037572	151.036	-0.390776	0.177824	-2.19754	0.0279818	0.265483
WDPCP	ENSMUSG00000020319	121.662	-0.343543	0.15971	-2.15104	0.0314728	0.280969
WDR1	ENSMUSG00000005103	3177.42	0.0774217	0.091257	0.848393	0.396219	0.731915
WDR11	ENSMUSG00000042055	958.694	0.0018316	0.0822775	0.0222613	0.98224	0.998065
WDR12	ENSMUSG00000026019	479.995	-0.190602	0.182903	-1.04209	0.297371	0.661731
WDR13	ENSMUSG00000031166	2010.36	0.16292	0.113543	1.43487	0.151324	0.507778
WDR17	ENSMUSG00000039375	344.789	-0.279068	0.213869	-1.30485	0.191943	0.560178
WDR18	ENSMUSG00000035754	753.156	0.176763	0.162854	1.08541	0.277741	0.647087
WDR19	ENSMUSG00000037890	598.472	-0.0530652	0.0803298	-0.660592	0.508874	0.803317
WDR20	ENSMUSG00000037957	618.027	0.0150659	0.0908782	0.165781	0.868329	0.96314
WDR20RT	ENSMUSG00000035560	0.14365	0	5.73628	0	1
WDR24	ENSMUSG00000025737	360.263	0.180132	0.188721	0.954486	0.339838	0.693718
WDR25	ENSMUSG00000040877	166.526	-0.0620806	0.196617	-0.315744	0.752197	0.920449
WDR26	ENSMUSG00000038733	2455.91	-0.229526	0.122928	-1.86716	0.0618788	0.361645
WDR27	ENSMUSG00000046991	22.2447	-0.198159	0.358919	-0.552099	0.58088	0.842808
WDR3	ENSMUSG00000033285	328.462	-0.0989106	0.11328	-0.873155	0.382578	0.723994
WDR31	ENSMUSG00000028391	72.8995	-0.0179738	0.202036	-0.0889634	0.929111	0.982429
WDR33	ENSMUSG00000024400	1563.76	-0.0758929	0.0565851	-1.34122	0.17985	0.546241
WDR35	ENSMUSG00000066643	518.97	-0.18231	0.104991	-1.73643	0.0824884	0.405579
WDR36	ENSMUSG00000038299	451.185	-0.200663	0.145741	-1.37685	0.168558	0.530864
WDR37	ENSMUSG00000021147	1433.28	-0.163437	0.145905	-1.12016	0.262646	0.6326
WDR38	ENSMUSG00000035295	19.9682	-0.341885	0.288795	-1.18383	0.236479	0.608794
WDR4	ENSMUSG00000024037	315.352	-0.0373911	0.18339	-0.203889	0.838441	0.952073
WDR41	ENSMUSG00000042015	640.388	0.0388721	0.0785403	0.494931	0.620648	0.863812
WDR43	ENSMUSG00000041057	422.784	-0.229737	0.190251	-1.20755	0.227222	0.59806
WDR44	ENSMUSG00000036769	430.567	-0.186849	0.187133	-0.998484	0.318045	0.676757
WDR45	ENSMUSG00000039382	355.124	0.187524	0.136221	1.37661	0.168633	0.530864
WDR45B	ENSMUSG00000025173	813.799	0.115878	0.119498	0.969711	0.33219	0.6884
WDR46	ENSMUSG00000024312	144.474	-0.127307	0.165888	-0.767425	0.442829	0.76249
WDR46-PS	ENSMUSG00000105893	68.0178	0.0064351	0.22064	0.0291656	0.976733	0.996094
WDR47	ENSMUSG00000040389	1317.36	-0.0870354	0.177003	-0.491717	0.622919	0.865098
WDR48	ENSMUSG00000032512	1423.4	-0.081417	0.0740871	-1.09893	0.271796	0.64225
WDR49	ENSMUSG00000104301	22.0447	-0.843346	0.526414	-1.60206	0.109143	0.450994
WDR5	ENSMUSG00000026917	449.453	-0.0254055	0.134252	-0.189237	0.849907	0.956422
WDR53	ENSMUSG00000022787	66.5456	-0.292936	0.203417	-1.44008	0.149845	0.504835
WDR54	ENSMUSG00000030032	341.05	0.0690375	0.167475	0.412225	0.680174	0.88954
WDR55	ENSMUSG00000042660	98.3727	0.212973	0.175584	1.21294	0.225153	0.59577
WDR59	ENSMUSG00000031959	536.639	-0.0154758	0.099945	-0.154843	0.876945	0.96594
WDR5B	ENSMUSG00000034379	104.588	-0.127855	0.146805	-0.870918	0.383799	0.724831
WDR6	ENSMUSG00000066357	2553.29	-0.0455409	0.19098	-0.238459	0.811525	0.942307
WDR61	ENSMUSG00000061559	274.292	-0.0330005	0.151802	-0.217391	0.827903	0.948994
WDR62	ENSMUSG00000037020	84.6997	-0.109341	0.265148	-0.412376	0.680064	0.889507
WDR64	ENSMUSG00000026523	0.248498	1.0468	4.18745	0.249986	0.802598
WDR66	ENSMUSG00000029442	102.024	-0.208131	0.214893	-0.968535	0.332777	0.688713
WDR7	ENSMUSG00000040560	3948.77	-0.091359	0.0639367	-1.4289	0.153034	0.509105
WDR70	ENSMUSG00000039828	348.925	0.0953621	0.0907938	1.05032	0.293573	0.658866
WDR72	ENSMUSG00000044976	10.2757	0.231134	0.421273	0.548655	0.583242	0.843949
WDR73	ENSMUSG00000025722	315.953	0.00213961	0.123035	0.0173903	0.986125	0.999227
WDR74	ENSMUSG00000042729	254.637	0.3474	0.160884	2.15932	0.030825	0.278579
WDR75	ENSMUSG00000025995	302.031	-0.216432	0.18159	-1.19188	0.23331	0.60496
WDR76	ENSMUSG00000027242	178.301	-0.21035	0.175781	-1.19666	0.231439	0.602565
WDR77	ENSMUSG00000000561	813.372	0.0124009	0.0548167	0.226225	0.821027	0.946134
WDR81	ENSMUSG00000045374	1000.98	-0.0814925	0.177335	-0.459541	0.645846	0.874409
WDR82	ENSMUSG00000020257	2378.36	0.139958	0.0755553	1.85239	0.0639694	0.365542
WDR83	ENSMUSG00000005150	198.123	-0.158289	0.112415	-1.40808	0.159106	0.518628
WDR83OS	ENSMUSG00000059355	281.145	0.320459	0.180473	1.77566	0.0757894	0.39165
WDR86	ENSMUSG00000055235	54.5717	0.401684	0.300733	1.33568	0.181653	0.548091
WDR87-PS	ENSMUSG00000074224	2.41394	-0.930613	1.03578	-0.898463	0.368939
WDR88	ENSMUSG00000118454	0.69878	-0.0798861	1.95979	-0.0407626	0.967485
WDR89	ENSMUSG00000045690	52.6848	0.035293	0.194278	0.181663	0.855848	0.958601
WDR90	ENSMUSG00000073434	349.804	-0.0282732	0.153711	-0.183937	0.854063	0.957671
WDR91	ENSMUSG00000058486	452.126	0.118408	0.157694	0.750872	0.45273	0.76871
WDR93	ENSMUSG00000039099	6.84136	0.272135	0.596308	0.456366	0.648127
WDR95	ENSMUSG00000029658	7.84324	-1.12053	0.586607	-1.91019	0.0561091
WDSUB1	ENSMUSG00000026988	166.751	-0.00202807	0.15383	-0.0131838	0.989481	0.999842
WDTC1	ENSMUSG00000037622	1486.16	-0.0454885	0.179704	-0.253131	0.800167	0.93866
WDYHV1	ENSMUSG00000022359	179.191	0.00630808	0.148209	0.0425621	0.966051	0.99274
WEE1	ENSMUSG00000031016	336.517	0.147283	0.118222	1.24582	0.212832	0.583522
WEE2	ENSMUSG00000037159	3.58558	-0.53214	0.737348	-0.721695	0.470482
WFDC1	ENSMUSG00000023336	65.0996	0.266492	0.224981	1.18451	0.236211	0.608561
WFDC10	ENSMUSG00000070529	0.136611	0	5.73628	0	1
WFDC12	ENSMUSG00000042845	0.458156	1.28799	3.34513	0.385034	0.700212
WFDC13	ENSMUSG00000067704	0.10038	0	5.73628	0	1
WFDC17	ENSMUSG00000069792	22.0109	1.43284	1.42014	1.00895	0.313	0.67286
WFDC18	ENSMUSG00000000983	4.93243	0.692911	0.732337	0.946164	0.344065
WFDC2	ENSMUSG00000017723	9.04012	0.867141	0.603611	1.43659	0.150835	0.506783
WFDC21	ENSMUSG00000051748	0.0619939	0.198959	5.73628	0.0346844	0.972331
WFDC3	ENSMUSG00000076434	13.9972	-0.234962	0.407593	-0.576462	0.564303	0.833506
WFDC5	ENSMUSG00000040154	0.787525	-1.46734	2.16306	-0.678366	0.49754
WFDC6A	ENSMUSG00000074595	0.791308	-2.06634	2.03704	-1.01438	0.3104
WFDC6B	ENSMUSG00000070531	0.0640989	-1.13625	5.73628	-0.198081	0.842981
WFDC8	ENSMUSG00000070533	0.380461	-1.95586	3.37629	-0.579293	0.562392
WFDC9	ENSMUSG00000074594	0.0705372	0	5.73628	0	1
WFIKKN1	ENSMUSG00000071192	100.466	0.0604376	0.271026	0.222995	0.823539	0.947118
WFIKKN2	ENSMUSG00000044177	71.9197	0.266321	0.286276	0.930295	0.352218	0.702141
WFS1	ENSMUSG00000039474	2301.81	-0.107506	0.215333	-0.499254	0.6176	0.862602
WHAMM	ENSMUSG00000045795	448.356	-0.123291	0.120343	-1.02449	0.305604	0.668567
WHRN	ENSMUSG00000039137	1078.48	-0.067733	0.144355	-0.46921	0.63892	0.872122
WIF1	ENSMUSG00000020218	17.3157	0.0658838	0.36288	0.181558	0.855929	0.958601
WINCR1	ENSMUSG00000085183	0.0318908	0	5.73628	0	1
WIPF1	ENSMUSG00000075284	651.808	-0.153232	0.169327	-0.904944	0.365495	0.711033
WIPF2	ENSMUSG00000038013	2558.8	-0.0906877	0.120122	-0.754963	0.450271	0.768085
WIPF3	ENSMUSG00000086040	2386.61	-0.185013	0.131496	-1.40698	0.159433	0.518659
WIPI1	ENSMUSG00000041895	435.324	0.114628	0.0856725	1.33798	0.180904	0.54747
WIPI2	ENSMUSG00000029578	2222.91	0.163064	0.157222	1.03715	0.299664	0.663195
WIZ	ENSMUSG00000024050	1115.35	-0.00568891	0.133344	-0.0426635	0.96597	0.99274
WLS	ENSMUSG00000028173	625.206	-0.259872	0.150688	-1.72457	0.0846057	0.409757
WNK1	ENSMUSG00000045962	11178.9	0.057149	0.084562	0.675823	0.499153	0.798202
WNK2	ENSMUSG00000037989	4331.1	-0.170407	0.152399	-1.11816	0.263498	0.633404
WNK3	ENSMUSG00000041245	959.783	-0.105658	0.253094	-0.417466	0.676338	0.887936
WNK4	ENSMUSG00000035112	105.736	-0.383493	0.181634	-2.11135	0.0347425	0.292415
WNT1	ENSMUSG00000022997	8.21198	-0.074988	0.701435	-0.106907	0.914863	0.97766
WNT10A	ENSMUSG00000026167	66.863	0.00646119	0.290066	0.0222749	0.982229	0.998065
WNT10B	ENSMUSG00000022996	16.8819	-0.823153	0.455231	-1.80821	0.0705741	0.381844
WNT11	ENSMUSG00000015957	12.5493	1.37786	0.553889	2.48761	0.0128606	0.199727
WNT16	ENSMUSG00000029671	11.0532	-0.695948	0.459238	-1.51544	0.129661	0.480989
WNT2	ENSMUSG00000010797	32.646	0.254992	0.25528	0.998872	0.317857	0.676644
WNT2B	ENSMUSG00000027840	199.406	0.0635486	0.177135	0.358759	0.719776	0.907758
WNT3	ENSMUSG00000000125	137.252	0.318359	0.189645	1.67871	0.0932089	0.42493
WNT3A	ENSMUSG00000009900	0.550511	0.620617	2.53233	0.245078	0.806396
WNT4	ENSMUSG00000036856	199.355	0.275723	0.219017	1.25891	0.208061	0.578762
WNT5A	ENSMUSG00000021994	286.951	-0.374157	0.112576	-3.32358	0.000888693	0.062217
WNT5B	ENSMUSG00000030170	26.2137	-0.329354	0.302576	-1.0885	0.276374	0.645921
WNT6	ENSMUSG00000033227	28.5547	0.133748	0.364446	0.36699	0.713626	0.904677
WNT7A	ENSMUSG00000030093	379.68	0.301752	0.214878	1.40429	0.160231	0.520084
WNT7B	ENSMUSG00000022382	501.814	0.161846	0.219361	0.737809	0.46063	0.773689
WNT8A	ENSMUSG00000012282	2.20276	0.439797	1.21451	0.362119	0.717263
WNT8B	ENSMUSG00000036961	6.93828	-0.243965	0.602913	-0.404644	0.685739
WNT9A	ENSMUSG00000000126	151.683	0.258062	0.223981	1.15216	0.249255	0.621099
WNT9B	ENSMUSG00000018486	36.4259	-0.21723	0.323133	-0.672263	0.501416	0.798973
WRAP53	ENSMUSG00000041346	146.872	0.334635	0.196543	1.70261	0.0886416	0.416583
WRAP73	ENSMUSG00000029029	304.166	0.143318	0.176636	0.811374	0.417151	0.744252
WRN	ENSMUSG00000031583	320.312	-0.364459	0.177335	-2.0552	0.0398596	0.307666
WRNIP1	ENSMUSG00000021400	707.929	0.29862	0.120647	2.47515	0.013318	0.201478
WSB1	ENSMUSG00000017677	1049.98	-0.380646	0.187083	-2.03463	0.0418877	0.31417
WSB2	ENSMUSG00000029364	3004.38	0.426077	0.162325	2.62484	0.00866888	0.169544
WSB2-PS	ENSMUSG00000084020	2.48625	-0.702604	1.22719	-0.572531	0.566962
WSCD1	ENSMUSG00000020811	1407.89	0.161816	0.174785	0.925799	0.354551	0.703945
WSCD2	ENSMUSG00000063430	2356.65	-0.0384577	0.171616	-0.224092	0.822686	0.946608
WT1	ENSMUSG00000016458	2.52465	-1.16983	1.03624	-1.12892	0.258932
WT1OS	ENSMUSG00000074987	0.518025	-2.95384	2.51818	-1.17301	0.240793
WTAP	ENSMUSG00000060475	837.873	-0.223398	0.189736	-1.17742	0.23903	0.61096
WTIP	ENSMUSG00000036459	84.6196	-0.13113	0.247088	-0.530703	0.595625	0.850549
WWC1	ENSMUSG00000018849	1380.97	0.277815	0.151028	1.83949	0.0658434	0.370213
WWC2	ENSMUSG00000031563	1096.47	0.0641244	0.0909649	0.704936	0.48085	0.787025
WWOX	ENSMUSG00000004637	637.161	0.0531693	0.105466	0.504135	0.614166	0.860614
WWP1	ENSMUSG00000041058	993.721	-0.235674	0.182149	-1.29385	0.195716	0.564533
WWP2	ENSMUSG00000031930	956.795	0.0233828	0.178768	0.1308	0.895933	0.972266
WWTR1	ENSMUSG00000027803	487.602	-0.0397424	0.132017	-0.30104	0.763384	0.923764
XAB2	ENSMUSG00000019470	764.661	0.0626016	0.140738	0.444809	0.656458	0.879328
XAF1	ENSMUSG00000040483	862.278	-0.0711445	0.19852	-0.358374	0.720063	0.907758
XBP1	ENSMUSG00000020484	1411.38	0.44628	0.150946	2.95655	0.00311102	0.1118
XCL1	ENSMUSG00000026573	3.22119	0.818124	1.5954	0.512801	0.608091
XCR1	ENSMUSG00000060509	6.07911	1.73848	1.55862	1.11539	0.264682
XDH	ENSMUSG00000024066	1083.61	-0.0913103	0.266782	-0.342265	0.732151	0.9113
XIAP	ENSMUSG00000025860	1211.23	-0.789261	0.317113	-2.4889	0.0128139	0.199727
XIRP1	ENSMUSG00000079243	23.5751	0.217248	0.389221	0.55816	0.576735	0.840517
XIRP2	ENSMUSG00000027022	72.9575	-0.111416	0.312669	-0.356339	0.721587	0.907841
XIST	ENSMUSG00000086503	15978.9	-0.156637	0.307577	-0.509262	0.610568	0.858567
XK	ENSMUSG00000015342	384.085	-0.152331	0.189676	-0.803113	0.421909	0.747368
XKR4	ENSMUSG00000051951	1278.4	-0.0976903	0.195234	-0.500376	0.61681	0.86206
XKR5	ENSMUSG00000039814	9.14161	0.304786	0.708536	0.430162	0.667078	0.884115
XKR6	ENSMUSG00000035067	979.306	0.185495	0.123261	1.50489	0.132353	0.484595
XKR7	ENSMUSG00000042631	176.332	0.400639	0.220365	1.81807	0.0690538	0.377746
XKR8	ENSMUSG00000037752	160.079	0.00548531	0.151226	0.0362722	0.971065	0.994133
XKR9	ENSMUSG00000067813	0.138844	0	5.73628	0	1
XKRX	ENSMUSG00000031258	20.8628	-0.977799	0.283337	-3.45101	0.000558498	0.048737
XLR	ENSMUSG00000054626	7.88023	0.458726	0.664382	0.690455	0.489908
XLR3A	ENSMUSG00000057836	13.5597	0.46619	0.681292	0.684274	0.493802	0.794826
XLR3B	ENSMUSG00000073125	54.2254	0.161046	0.749944	0.214743	0.829967	0.949214
XLR3C	ENSMUSG00000058147	0.307259	-2.33533	5.48235	-0.425973	0.670127
XLR4A	ENSMUSG00000079845	4.07182	1.6682	1.46041	1.14228	0.253336
XLR4B	ENSMUSG00000067768	7.08901	0.0665889	1.07509	0.0619378	0.950612
XLR4C	ENSMUSG00000031362	2.6717	0.415768	1.32573	0.313614	0.753815
XLR4E-PS	ENSMUSG00000081357	0.0346117	0	5.73628	0	1
XLR5A	ENSMUSG00000058328	0.204575	0	5.73602	0	1
XLR5B	ENSMUSG00000072479	0.0682071	-2.00253	5.70794	-0.350831	0.725715
XLR5C	ENSMUSG00000067764	0.217	-1.20851	5.73628	-0.210678	0.833138
XNDC1	ENSMUSG00000099481	331.433	-0.0807996	0.10575	-0.764065	0.444829	0.764078
XNTRPC	ENSMUSG00000070425	35.112	-0.214708	0.453983	-0.472943	0.636254	0.871342
XPA	ENSMUSG00000028329	75.7337	0.178965	0.177982	1.00552	0.314645	0.673959
XPC	ENSMUSG00000030094	338.733	0.246185	0.144848	1.69961	0.0892043	0.417705
XPNPEP1	ENSMUSG00000025027	770.296	0.214159	0.144054	1.48666	0.137104	0.48942
XPNPEP2	ENSMUSG00000037005	6.03946	-0.824435	0.588289	-1.40141	0.161091
XPNPEP3	ENSMUSG00000022401	395.234	-0.0402629	0.0856023	-0.470348	0.638106	0.871853
XPO1	ENSMUSG00000020290	1228.77	-0.259508	0.189167	-1.37185	0.170112	0.53281
XPO4	ENSMUSG00000021952	660.508	-0.171749	0.150252	-1.14307	0.253009	0.624155
XPO5	ENSMUSG00000067150	1186.7	-0.0252165	0.0946081	-0.266536	0.789826	0.93509
XPO6	ENSMUSG00000000131	2968.04	0.0277048	0.0992759	0.279068	0.780192	0.930337
XPO7	ENSMUSG00000022100	2154.9	0.0820243	0.0621567	1.31964	0.186956	0.554649
XPOT	ENSMUSG00000034667	1428.49	-0.0256162	0.0724565	-0.353539	0.723684	0.908591
XPR1	ENSMUSG00000026469	3005.14	-0.156212	0.142583	-1.09558	0.273261	0.643142
XRCC1	ENSMUSG00000051768	381.762	-0.0230471	0.12243	-0.188247	0.850683	0.956688
XRCC2	ENSMUSG00000028933	215.245	-0.0390801	0.148825	-0.26259	0.792866	0.936245
XRCC3	ENSMUSG00000021287	163.652	-0.131989	0.162981	-0.809843	0.418031	0.744682
XRCC4	ENSMUSG00000021615	60.0925	-0.417447	0.265872	-1.5701	0.116391	0.461309
XRCC5	ENSMUSG00000026187	252.019	0.21643	0.153106	1.41359	0.157482	0.516513
XRCC6	ENSMUSG00000022471	230.747	0.0309626	0.137788	0.224712	0.822203	0.946581
XRN1	ENSMUSG00000032410	1609.1	-0.221902	0.206464	-1.07477	0.282476	0.650773
XRN2	ENSMUSG00000027433	704.503	-0.149693	0.177781	-0.842007	0.399784	0.734881
XRRA1	ENSMUSG00000035211	26.5723	-0.428232	0.291138	-1.47089	0.141321	0.494909
XXYLT1	ENSMUSG00000047434	376.889	0.117575	0.103327	1.13789	0.255166	0.626551
XYLB	ENSMUSG00000035769	96.9675	-0.11864	0.158421	-0.748889	0.453924	0.769302
XYLT1	ENSMUSG00000030657	1741.41	-0.0200107	0.0918081	-0.217962	0.827459	0.948752
XYLT2	ENSMUSG00000020868	524.338	0.0885844	0.162137	0.546354	0.584823	0.844877
YAE1D1	ENSMUSG00000075054	510.079	-0.367352	0.25625	-1.43357	0.151694	0.507867
YAF2	ENSMUSG00000022634	677.883	-0.0200368	0.152751	-0.131173	0.895638	0.972266
YAP1	ENSMUSG00000053110	579.208	-0.113042	0.101903	-1.1093	0.267299	0.638214
YARS	ENSMUSG00000028811	1361.05	0.118294	0.141097	0.838393	0.40181	0.735503
YARS2	ENSMUSG00000022792	178.158	0.137578	0.176699	0.778601	0.436215	0.75751
YBEY	ENSMUSG00000033126	131.321	0.34407	0.179812	1.91349	0.0556849	0.350048
YBX1	ENSMUSG00000028639	1118.67	0.268115	0.142283	1.88438	0.0595133	0.357649
YBX1-PS2	ENSMUSG00000107035	1.99806	0.68265	1.20871	0.564776	0.572226
YBX2	ENSMUSG00000018554	26.3701	-0.23497	0.316111	-0.743313	0.457292	0.771146
YBX3	ENSMUSG00000030189	440.981	0.0888675	0.0919102	0.966895	0.333597	0.68904
YDJC	ENSMUSG00000041774	151.51	-0.0435325	0.149707	-0.290785	0.771216	0.926834
YEATS2	ENSMUSG00000041215	1094.66	0.0330364	0.0765029	0.431832	0.665863	0.883651
YEATS4	ENSMUSG00000020171	235.654	0.116236	0.159016	0.730972	0.464796	0.776549
YES1	ENSMUSG00000014932	220.958	-0.455706	0.212921	-2.14026	0.0323336	0.283862
YIF1A	ENSMUSG00000024875	257.282	0.258945	0.199102	1.30057	0.193407	0.561696
YIF1B	ENSMUSG00000030588	415.082	0.244395	0.200987	1.21598	0.223994	0.595089
YIPF1	ENSMUSG00000057375	356.68	0.179883	0.17803	1.01041	0.3123	0.67254
YIPF2	ENSMUSG00000032182	386.229	0.201195	0.143082	1.40615	0.159678	0.519143
YIPF3	ENSMUSG00000071074	787.403	0.292115	0.163052	1.79155	0.0732057	0.386939
YIPF4	ENSMUSG00000024072	354.365	-0.0751802	0.169744	-0.442904	0.657835	0.879795
YIPF5	ENSMUSG00000024487	472.001	-0.367036	0.216725	-1.69356	0.0903498	0.419904
YIPF6	ENSMUSG00000047694	554.364	-0.549537	0.236223	-2.32635	0.0199998	0.236756
YIPF7	ENSMUSG00000029158	0.835654	-0.876635	2.03111	-0.431603	0.66603
YJEFN3	ENSMUSG00000048967	52.8237	0.308406	0.343215	0.89858	0.368876	0.712963
YJU2	ENSMUSG00000003208	120.749	0.219185	0.169301	1.29465	0.195441	0.564489
YKT6	ENSMUSG00000002741	1270.62	0.198199	0.117902	1.68104	0.0927545	0.424001
YLPM1	ENSMUSG00000021244	4150.72	-0.197318	0.11635	-1.6959	0.0899042	0.41896
YME1L1	ENSMUSG00000026775	933.613	-0.570255	0.251278	-2.26942	0.0232428	0.250308
YOD1	ENSMUSG00000046404	475.441	-0.5063	0.261279	-1.93778	0.0526502	0.342304
YPEL1	ENSMUSG00000022773	284.247	0.231626	0.13665	1.69503	0.09007	0.419405
YPEL2	ENSMUSG00000018427	1313.19	0.0107664	0.0796528	0.135166	0.89248	0.971391
YPEL3	ENSMUSG00000042675	1615.82	0.262865	0.112287	2.34101	0.0192319	0.233319
YPEL4	ENSMUSG00000034059	968.153	-0.07554	0.0903941	-0.835674	0.403338	0.736865
YPEL5	ENSMUSG00000039770	1026.91	-0.0537447	0.124777	-0.430725	0.666668	0.884115
YRDC	ENSMUSG00000028889	195.553	0.261929	0.144692	1.81025	0.0702572	0.381067
YTHDC1	ENSMUSG00000035851	978.05	-0.442668	0.26307	-1.6827	0.0924333	0.423325
YTHDC2	ENSMUSG00000034653	510.149	-0.537104	0.208616	-2.57461	0.0100354	0.181123
YTHDF1	ENSMUSG00000038848	1243.55	0.0968549	0.0905978	1.06906	0.285041	0.652078
YTHDF2	ENSMUSG00000040025	805.934	0.0421463	0.0802846	0.524962	0.59961	0.853054
YTHDF3	ENSMUSG00000047213	1020.6	-0.502438	0.217908	-2.30573	0.0211258	0.241754
YWHAB	ENSMUSG00000018326	5812.21	0.0852394	0.0940805	0.906026	0.364922	0.710604
YWHAE	ENSMUSG00000020849	9079.82	0.0589107	0.0928414	0.634531	0.525734	0.812933
YWHAG	ENSMUSG00000051391	15853.9	-0.0138542	0.115138	-0.120327	0.904224	0.97478
YWHAH	ENSMUSG00000018965	8749.93	0.160119	0.0836522	1.9141	0.0556077	0.349964
YWHAQ	ENSMUSG00000076432	3031.79	0.0909703	0.148509	0.612559	0.540168	0.820622
YWHAQ-PS1	ENSMUSG00000108405	17.8778	-0.0431806	0.348438	-0.123926	0.901374	0.973921
YWHAQ-PS2	ENSMUSG00000082052	1.22717	-1.05331	1.32199	-0.796762	0.425589
YWHAQ-PS3	ENSMUSG00000080902	77.0553	1.30711	1.82826	0.714948	0.474641	0.78316
YWHAZ	ENSMUSG00000022285	18564.4	0.00589716	0.0761931	0.0773976	0.938307	0.985651
YY1	ENSMUSG00000021264	1281.32	-0.0215813	0.104759	-0.20601	0.836783	0.951128
YY2	ENSMUSG00000091736	13.6555	-0.68954	1.53953	-0.44789	0.654233	0.87863
ZADH2	ENSMUSG00000049090	463.822	-0.111284	0.104834	-1.06153	0.288449	0.65513
ZAN	ENSMUSG00000079173	27.8086	-0.64859	0.266788	-2.43111	0.0150527	0.209565
ZAP70	ENSMUSG00000026117	62.1977	0.427177	0.359378	1.18866	0.234575	0.606548
ZAR1	ENSMUSG00000063935	4.95309	0.403535	0.637562	0.632934	0.526777
ZAR1L	ENSMUSG00000056586	1.94969	1.37209	1.13601	1.20781	0.22712
ZAR1-PS	ENSMUSG00000081849	0.457688	0.381978	2.70973	0.140966	0.887897
ZBBX	ENSMUSG00000034151	14.5453	-0.30016	0.399873	-0.750637	0.452871	0.768761
ZBED3	ENSMUSG00000041995	223.642	-0.00915057	0.141985	-0.0644473	0.948614	0.988546
ZBED4	ENSMUSG00000034333	433.855	0.15483	0.120983	1.27977	0.200628	0.570576
ZBED4-PS3	ENSMUSG00000099596	0.182009	0	5.73628	0	1
ZBED5-PS	ENSMUSG00000110424	57.8803	-0.709157	0.300789	-2.35766	0.0183906	0.227976
ZBED6	ENSMUSG00000094410	3484.54	-0.00827011	0.148983	-0.0555103	0.955732	0.989806
ZBP1	ENSMUSG00000027514	1009.12	-0.467959	0.6545	-0.714987	0.474617	0.78316
ZBTB1	ENSMUSG00000033454	362.695	-0.382808	0.256474	-1.49258	0.135547	0.488161
ZBTB10	ENSMUSG00000069114	263.235	-0.460881	0.178766	-2.57813	0.00993363	0.17999
ZBTB11	ENSMUSG00000022601	881.779	-0.332281	0.205104	-1.62006	0.10522	0.443792
ZBTB11OS1	ENSMUSG00000102101	70.5378	0.208018	0.255521	0.814094	0.415591	0.743355
ZBTB12	ENSMUSG00000049823	120.019	0.269066	0.155793	1.72707	0.0841552	0.408746
ZBTB14	ENSMUSG00000049672	509.45	-0.172746	0.0804587	-2.14702	0.0317917	0.282572
ZBTB16	ENSMUSG00000066687	1191.82	-0.204074	0.195348	-1.04467	0.296177	0.660847
ZBTB17	ENSMUSG00000006215	401.416	0.215841	0.180165	1.19802	0.230909	0.602196
ZBTB18	ENSMUSG00000063659	4671.12	0.00737918	0.163358	0.0451719	0.96397	0.992209
ZBTB2	ENSMUSG00000075327	420.224	0.117485	0.106627	1.10184	0.270532	0.640985
ZBTB20	ENSMUSG00000022708	8990.37	0.0268437	0.203814	0.131707	0.895216	0.972213
ZBTB21	ENSMUSG00000046962	682.069	-0.0596831	0.0957368	-0.623408	0.533016	0.816764
ZBTB22	ENSMUSG00000051390	656.145	0.269131	0.197169	1.36498	0.17226	0.535994
ZBTB24	ENSMUSG00000019826	313.305	0.0833668	0.117224	0.711175	0.476976	0.784656
ZBTB25	ENSMUSG00000056459	248.879	-0.0678926	0.127961	-0.530572	0.595715	0.850585
ZBTB26	ENSMUSG00000050714	274.351	-0.356794	0.294692	-1.21073	0.225997	0.596804
ZBTB3	ENSMUSG00000071661	66.9827	-0.0300866	0.226619	-0.132763	0.894381	0.971881
ZBTB32	ENSMUSG00000006310	33.1681	0.161521	0.377998	0.427308	0.669155	0.885056
ZBTB33	ENSMUSG00000048047	356.33	-0.449238	0.258054	-1.74087	0.0817072	0.403634
ZBTB34	ENSMUSG00000068966	529.005	-0.132674	0.115628	-1.14742	0.251206	0.62328
ZBTB37	ENSMUSG00000043467	1217.65	-0.301108	0.17514	-1.71925	0.0855695	0.411056
ZBTB38	ENSMUSG00000040433	1685.5	-0.0923096	0.140395	-0.657501	0.510859	0.804337
ZBTB39	ENSMUSG00000044617	473.493	-0.00121382	0.171717	-0.00706872	0.99436	1
ZBTB4	ENSMUSG00000018750	4761.95	0.116291	0.105165	1.10579	0.268816	0.639194
ZBTB40	ENSMUSG00000060862	409.724	0.14851	0.194821	0.76229	0.445887	0.76488
ZBTB41	ENSMUSG00000033964	359.954	-0.500502	0.236276	-2.11829	0.0341505	0.291469
ZBTB42	ENSMUSG00000037638	49.9929	0.0743202	0.331524	0.224177	0.822619	0.946608
ZBTB43	ENSMUSG00000026788	654.415	-0.0739247	0.0936719	-0.789187	0.430003	0.75217
ZBTB44	ENSMUSG00000047412	1136.58	-0.257114	0.178276	-1.44223	0.149239	0.504242
ZBTB45	ENSMUSG00000049600	448.69	-0.0280093	0.165188	-0.16956	0.865356	0.96193
ZBTB46	ENSMUSG00000027583	779.436	0.0630398	0.129635	0.486287	0.626764	0.866932
ZBTB48	ENSMUSG00000028952	154.847	-0.172943	0.190649	-0.907129	0.364339	0.710353
ZBTB49	ENSMUSG00000029127	265.221	0.100214	0.169691	0.590569	0.554809	0.828892
ZBTB5	ENSMUSG00000049657	537.667	0.155495	0.175612	0.885448	0.375915	0.718461
ZBTB6	ENSMUSG00000066798	310.021	-0.696504	0.279046	-2.49602	0.0125596	0.198204
ZBTB7A	ENSMUSG00000035011	2756.72	-0.328306	0.0897703	-3.65717	0.000255011	0.0330988
ZBTB7B	ENSMUSG00000028042	846.342	0.0827825	0.168401	0.491579	0.623017	0.865163
ZBTB7C	ENSMUSG00000044646	140.449	-0.000715073	0.219382	-0.00325948	0.997399	1
ZBTB8A	ENSMUSG00000028807	87.4016	-0.138265	0.167513	-0.825399	0.409145	0.739802
ZBTB8B	ENSMUSG00000048485	61.9503	0.657267	0.225946	2.90895	0.00362641	0.119596
ZBTB8OS	ENSMUSG00000057572	220.537	-0.0365753	0.134644	-0.271645	0.785895	0.932619
ZBTB9	ENSMUSG00000079605	350.325	-0.0161281	0.138264	-0.116647	0.90714	0.975356
ZC2HC1A	ENSMUSG00000043542	563.33	-0.331398	0.233048	-1.42201	0.155022	0.512462
ZC2HC1B	ENSMUSG00000019815	0.126578	0	5.73628	0	1
ZC2HC1C	ENSMUSG00000045064	89.9054	0.271068	0.167198	1.62124	0.104966	0.443742
ZC3H10	ENSMUSG00000039810	298.678	0.163191	0.186366	0.875649	0.381221	0.722945
ZC3H11A	ENSMUSG00000102976	482.301	-0.278214	0.247257	-1.1252	0.260504	0.630418
ZC3H12A	ENSMUSG00000042677	91.9253	-0.278971	0.27137	-1.02801	0.303946	0.66712
ZC3H12B	ENSMUSG00000035045	595.661	-0.117353	0.160222	-0.732443	0.463898	0.776127
ZC3H12C	ENSMUSG00000035164	669.737	-0.0925518	0.137021	-0.675459	0.499384	0.798397
ZC3H12D	ENSMUSG00000039981	71.8584	-0.226915	0.722535	-0.314054	0.75348	0.920851
ZC3H13	ENSMUSG00000022000	875.509	-0.162758	0.143133	-1.13711	0.255494	0.626844
ZC3H14	ENSMUSG00000021012	1537.63	-0.0880065	0.135364	-0.650148	0.515597	0.806785
ZC3H15	ENSMUSG00000027091	496.33	-0.249844	0.260102	-0.960561	0.336773	0.690672
ZC3H18	ENSMUSG00000017478	1206.95	0.0988678	0.114417	0.864101	0.387532	0.726881
ZC3H3	ENSMUSG00000075600	496.743	0.0183181	0.156495	0.117052	0.906819	0.975356
ZC3H4	ENSMUSG00000059273	1900.93	-0.0741254	0.15119	-0.490281	0.623935	0.865328
ZC3H6	ENSMUSG00000042851	404.634	-0.372166	0.216321	-1.72043	0.0853534	0.411024
ZC3H7A	ENSMUSG00000037965	986.546	-0.225299	0.162709	-1.38468	0.166151	0.527895
ZC3H7B	ENSMUSG00000022390	5197.87	-0.0264399	0.133138	-0.19859	0.842583	0.954129
ZC3H8	ENSMUSG00000027387	37.5388	0.103765	0.270575	0.383499	0.70135	0.899746
ZC3HAV1	ENSMUSG00000029826	1263.4	-0.00797676	0.222567	-0.0358398	0.97141	0.994158
ZC3HAV1L	ENSMUSG00000047749	160.881	-0.195339	0.141693	-1.37861	0.168016	0.530369
ZC3HC1	ENSMUSG00000039130	247.211	0.0310002	0.159933	0.193833	0.846307	0.955148
ZC4H2	ENSMUSG00000035062	250.322	-0.133446	0.164644	-0.81051	0.417647	0.744437
ZCCHC10	ENSMUSG00000018239	56.1508	-0.234467	0.246052	-0.952918	0.340632	0.694879
ZCCHC12	ENSMUSG00000036699	805.092	0.0841565	0.129785	0.648429	0.516707	0.80751
ZCCHC13	ENSMUSG00000031330	2.09579	-0.703636	1.0178	-0.69133	0.489358
ZCCHC14	ENSMUSG00000061410	2113.62	-0.0848065	0.111488	-0.76068	0.446848	0.765355
ZCCHC17	ENSMUSG00000028772	460.618	0.398216	0.144402	2.75769	0.00582119	0.144923
ZCCHC18	ENSMUSG00000031428	2519.53	-0.0244953	0.0797752	-0.307054	0.758803	0.921938
ZCCHC2	ENSMUSG00000038866	1294.49	0.117614	0.109829	1.07088	0.284225	0.651887
ZCCHC24	ENSMUSG00000055538	2142.58	0.18698	0.106032	1.76343	0.0778283	0.396385
ZCCHC3	ENSMUSG00000074682	283.051	0.237033	0.162028	1.46291	0.143493	0.497617
ZCCHC4	ENSMUSG00000029179	309.901	-0.116701	0.123168	-0.947493	0.343388	0.69638
ZCCHC7	ENSMUSG00000035649	1045.4	-0.328983	0.257934	-1.27545	0.202149	0.571922
ZCCHC8	ENSMUSG00000029427	489.365	0.0545135	0.0873104	0.624364	0.532389	0.816627
ZCCHC9	ENSMUSG00000021621	141.526	-0.134924	0.16773	-0.80441	0.42116	0.746487
ZCCHC9-PS	ENSMUSG00000083274	14.8972	-0.721879	0.494873	-1.45871	0.144644	0.499612
ZCRB1	ENSMUSG00000022635	393.279	0.0308509	0.118282	0.260824	0.794228	0.936569
ZCWPW1	ENSMUSG00000037108	54.7974	-0.0610169	0.221208	-0.275835	0.782675	0.931288
ZCWPW2	ENSMUSG00000032443	34.2482	-0.206704	0.248122	-0.833071	0.404805	0.738346
ZDBF2	ENSMUSG00000027520	673.135	-0.304171	0.276992	-1.09812	0.27215	0.642316
ZDHHC1	ENSMUSG00000039199	532.2	-0.0293992	0.115479	-0.254584	0.799044	0.938462
ZDHHC11	ENSMUSG00000069189	0.201718	0.80575	5.07889	0.158647	0.873947
ZDHHC12	ENSMUSG00000015335	76.7812	-0.0355891	0.242669	-0.146657	0.883403	0.968571
ZDHHC13	ENSMUSG00000030471	204.591	-0.277692	0.184265	-1.50702	0.131805	0.483966
ZDHHC14	ENSMUSG00000034265	826.743	0.16993	0.151335	1.12288	0.26149	0.631508
ZDHHC15	ENSMUSG00000033906	107.333	-0.568117	0.292349	-1.94329	0.0519816	0.341513
ZDHHC16	ENSMUSG00000025157	354.373	0.0576207	0.11043	0.521786	0.601819	0.853974
ZDHHC17	ENSMUSG00000035798	1408.91	-0.362404	0.196105	-1.848	0.0646017	0.36733
ZDHHC18	ENSMUSG00000037553	918.282	-0.135955	0.154856	-0.877949	0.379972	0.722096
ZDHHC19	ENSMUSG00000052363	0.439491	-1.10187	2.43929	-0.451718	0.651472
ZDHHC2	ENSMUSG00000039470	551.212	-0.280461	0.212848	-1.31766	0.187618	0.555269
ZDHHC20	ENSMUSG00000021969	703.568	-0.762048	0.258266	-2.95063	0.00317129	0.112723
ZDHHC21	ENSMUSG00000028403	1081.43	-0.702963	0.217125	-3.2376	0.00120539	0.0704737
ZDHHC22	ENSMUSG00000048483	707.185	-0.00796099	0.145235	-0.0548144	0.956286	0.989806
ZDHHC23	ENSMUSG00000036304	469.782	0.0160539	0.14576	0.110139	0.912299	0.976979
ZDHHC24	ENSMUSG00000006463	264.62	-0.155317	0.104398	-1.48773	0.136821	0.48942
ZDHHC25	ENSMUSG00000054117	0.367815	0.888438	3.41235	0.26036	0.794586
ZDHHC3	ENSMUSG00000025786	1674.03	0.162755	0.144178	1.12885	0.258963	0.629453
ZDHHC4	ENSMUSG00000001844	334.857	0.15703	0.175418	0.895176	0.370693	0.714553
ZDHHC5	ENSMUSG00000034075	1707.67	0.240246	0.103401	2.32343	0.0201561	0.237238
ZDHHC6	ENSMUSG00000024982	512.195	0.130432	0.0839356	1.55395	0.120197	0.467448
ZDHHC7	ENSMUSG00000031823	424.615	0.211027	0.170505	1.23766	0.215844	0.586174
ZDHHC8	ENSMUSG00000060166	1706.06	0.0408602	0.15638	0.261287	0.793871	0.936554
ZDHHC9	ENSMUSG00000036985	1002.38	0.000736441	0.111122	0.0066273	0.994712	1
ZEB1	ENSMUSG00000024238	1861.16	0.00713048	0.14672	0.0485994	0.961239	0.991476
ZEB2	ENSMUSG00000026872	4090.62	-0.302551	0.191653	-1.57864	0.11442	0.458158
ZEB2OS	ENSMUSG00000052248	125.951	0.0383658	0.169667	0.226125	0.821105	0.946134
ZER1	ENSMUSG00000039686	3603.42	0.0460125	0.144012	0.319504	0.749344	0.919593
ZFAND1	ENSMUSG00000039795	206.188	-0.075085	0.163179	-0.460139	0.645416	0.874409
ZFAND2A	ENSMUSG00000053581	781.625	0.0727747	0.0881968	0.82514	0.409292	0.739802
ZFAND2B	ENSMUSG00000026197	113.819	0.396599	0.192127	2.06425	0.0389937	0.304725
ZFAND3	ENSMUSG00000044477	1478.94	0.177697	0.133502	1.33105	0.183174	0.550591
ZFAND4	ENSMUSG00000042213	103.717	-0.61714	0.235875	-2.61639	0.00888658	0.171844
ZFAND5	ENSMUSG00000024750	1771.9	-0.33556	0.194681	-1.72363	0.0847739	0.409866
ZFAND6	ENSMUSG00000030629	409.773	-0.23842	0.184379	-1.2931	0.195978	0.564533
ZFA-PS	ENSMUSG00000049576	1.5728	1.23379	1.56307	0.789334	0.429917
ZFAS1	ENSMUSG00000074578	264.298	0.168721	0.121023	1.39412	0.16328	0.524612
ZFAT	ENSMUSG00000022335	310.013	-0.0395689	0.161616	-0.244832	0.806586	0.940547
ZFC3H1	ENSMUSG00000034163	987.279	-0.379454	0.250924	-1.51222	0.130477	0.481981
ZFHX2	ENSMUSG00000040721	4430.99	-0.131622	0.175238	-0.751103	0.452591	0.76871
ZFHX2OS	ENSMUSG00000093452	681.501	-0.0637671	0.254645	-0.250416	0.802266	0.939495
ZFHX3	ENSMUSG00000038872	1700.88	-0.260881	0.117932	-2.21213	0.0269574	0.262196
ZFHX4	ENSMUSG00000025255	1174.34	-0.158687	0.122653	-1.29379	0.19574	0.564533
ZFP1	ENSMUSG00000055835	216.59	-0.0228859	0.137952	-0.165898	0.868237	0.963136
ZFP101	ENSMUSG00000055240	221.324	-0.377843	0.21107	-1.79013	0.0734335	0.387182
ZFP105	ENSMUSG00000057895	75.6858	-0.0185706	0.240471	-0.0772262	0.938444	0.985651
ZFP106	ENSMUSG00000027288	6923.88	0.267884	0.0935652	2.86307	0.00419554	0.128288
ZFP108	ENSMUSG00000030486	113.316	0.0423532	0.181449	0.233416	0.815438	0.944356
ZFP109	ENSMUSG00000074283	109.302	-0.991954	0.204533	-4.84985	1.23552e-06	0.000754459
ZFP11	ENSMUSG00000051034	184.92	0.137786	0.167996	0.820175	0.412116	0.741665
ZFP110	ENSMUSG00000058638	323.042	-0.149866	0.159853	-0.937522	0.34849	0.699506
ZFP111	ENSMUSG00000087598	319.528	-0.283173	0.140974	-2.00869	0.0445702	0.322921
ZFP112	ENSMUSG00000052675	226.193	-0.256914	0.119723	-2.14591	0.0318805	0.282738
ZFP113	ENSMUSG00000037007	277.061	0.0107004	0.154571	0.0692264	0.944809	0.987172
ZFP114	ENSMUSG00000068962	60.3675	0.103834	0.233659	0.444381	0.656767	0.87955
ZFP119A	ENSMUSG00000057835	41.2149	-0.555515	0.281089	-1.9763	0.048121	0.331301
ZFP119B	ENSMUSG00000062101	28.1913	0.135921	0.374987	0.362469	0.717001	0.906426
ZFP12	ENSMUSG00000029587	768.819	0.312076	0.115569	2.70035	0.00692672	0.155219
ZFP120	ENSMUSG00000068134	145.319	-0.335285	0.266491	-1.25815	0.208339	0.579013
ZFP125	ENSMUSG00000069755	47.7678	-1.19536	0.356933	-3.34897	0.000811139	0.0594509
ZFP128	ENSMUSG00000060397	173.282	-0.0408433	0.130559	-0.312833	0.754408	0.920979
ZFP13	ENSMUSG00000062012	295.846	0.194302	0.185961	1.04486	0.296089	0.660843
ZFP131	ENSMUSG00000094870	449.764	-0.333873	0.248563	-1.34321	0.179204	0.545868
ZFP133-PS	ENSMUSG00000083674	35.599	-0.032168	0.267888	-0.12008	0.90442	0.974803
ZFP14	ENSMUSG00000053985	175.224	0.476871	0.259563	1.8372	0.06618	0.370847
ZFP141	ENSMUSG00000092416	92.6662	-0.697729	0.269982	-2.58435	0.0097562	0.178132
ZFP142	ENSMUSG00000026135	1413.14	-0.0123826	0.120746	-0.10255	0.91832	0.978689
ZFP143	ENSMUSG00000061079	177.662	-0.116219	0.212166	-0.547773	0.583848	0.844279
ZFP146	ENSMUSG00000037029	297.615	-0.0718962	0.204925	-0.350841	0.725707	0.909223
ZFP148	ENSMUSG00000022811	1770.95	-0.502279	0.199771	-2.51427	0.0119279	0.194519
ZFP148-PS1	ENSMUSG00000109601	0.255025	0.68085	5.73628	0.118692	0.905519
ZFP157	ENSMUSG00000036898	371.424	-0.276546	0.18337	-1.50813	0.131522	0.48364
ZFP160	ENSMUSG00000067942	247.017	-0.437938	0.182583	-2.39857	0.0164592	0.218009
ZFP169	ENSMUSG00000050954	658.61	0.168646	0.0796395	2.11761	0.0342078	0.291469
ZFP174	ENSMUSG00000054939	228.621	-0.0183458	0.121554	-0.150927	0.880033	0.967653
ZFP180	ENSMUSG00000057101	752.409	-0.135183	0.109092	-1.23916	0.215286	0.585617
ZFP182	ENSMUSG00000054737	169.783	-0.522922	0.264979	-1.97345	0.0484447	0.332488
ZFP184	ENSMUSG00000006720	28.002	0.179567	0.321013	0.559375	0.575906	0.840104
ZFP185	ENSMUSG00000031351	44.3	0.0372121	0.299314	0.124325	0.901058	0.973843
ZFP189	ENSMUSG00000039634	118.788	-0.3472	0.277455	-1.25137	0.210798	0.581183
ZFP2	ENSMUSG00000049321	202.787	-0.511751	0.267672	-1.91186	0.0558945	0.350048
ZFP202	ENSMUSG00000025602	105.477	-0.0394596	0.161574	-0.24422	0.807061	0.940651
ZFP207	ENSMUSG00000017421	2257.81	-0.267279	0.203557	-1.31304	0.189168	0.556708
ZFP212	ENSMUSG00000052763	283.659	0.0165651	0.153082	0.108211	0.913828	0.977337
ZFP213	ENSMUSG00000071256	152.854	0.0938372	0.208002	0.451136	0.651891	0.87738
ZFP217	ENSMUSG00000052056	226.985	-0.00691392	0.165693	-0.0417272	0.966716	0.992981
ZFP219	ENSMUSG00000049295	831.633	0.0999868	0.151028	0.66204	0.507946	0.803115
ZFP229	ENSMUSG00000061544	49.4695	-0.668491	0.339859	-1.96697	0.0491871	0.334771
ZFP235	ENSMUSG00000047603	363.508	-0.175389	0.1138	-1.5412	0.123267	0.472194
ZFP236	ENSMUSG00000041258	1573.21	0.177421	0.118327	1.49942	0.133766	0.486242
ZFP239	ENSMUSG00000042097	363.646	0.18784	0.158399	1.18586	0.235677	0.607872
ZFP24	ENSMUSG00000051469	621.642	-0.299921	0.217832	-1.37685	0.16856	0.530864
ZFP248	ENSMUSG00000030145	162.862	-0.414592	0.201053	-2.0621	0.039198	0.305672
ZFP251	ENSMUSG00000022526	760.359	0.271244	0.107802	2.51614	0.0118649	0.19397
ZFP26	ENSMUSG00000063108	861.922	-0.456767	0.223085	-2.0475	0.0406086	0.310828
ZFP260	ENSMUSG00000049421	618.975	-0.545917	0.248173	-2.19974	0.0278253	0.264798
ZFP263	ENSMUSG00000022529	485.894	0.0462911	0.0989349	0.467894	0.63986	0.872588
ZFP264	ENSMUSG00000109176	2.22056	-0.627058	1.80954	-0.34653	0.728945
ZFP264	ENSMUSG00000121383	5.50758	-0.658139	0.786975	-0.83629	0.402992
ZFP266	ENSMUSG00000060510	947.548	-0.469879	0.225103	-2.0874	0.0368524	0.298123
ZFP267	ENSMUSG00000033883	425.786	-0.58393	0.274851	-2.12453	0.0336254	0.288858
ZFP268	ENSMUSG00000078502	8.62518	-0.216691	1.37116	-0.158035	0.87443	0.96556
ZFP27	ENSMUSG00000062040	390.774	0.292187	0.124553	2.34587	0.0189826	0.231959
ZFP273	ENSMUSG00000030446	68.5481	-0.514653	0.253457	-2.03053	0.0423025	0.31438
ZFP275	ENSMUSG00000031365	841.376	-0.0280868	0.0917988	-0.305961	0.759634	0.922162
ZFP276	ENSMUSG00000001065	514.083	0.124521	0.134143	0.928271	0.353267	0.70296
ZFP277	ENSMUSG00000055917	237.328	-0.102979	0.229366	-0.448972	0.653452	0.878257
ZFP28	ENSMUSG00000062861	192.856	0.0173551	0.134601	0.128938	0.897407	0.972338
ZFP280B	ENSMUSG00000049764	633.247	0.102705	0.0934391	1.09916	0.271696	0.64225
ZFP280C	ENSMUSG00000036916	394.725	-0.481049	0.217561	-2.2111	0.027029	0.262421
ZFP280D	ENSMUSG00000038535	885.262	-0.438694	0.193976	-2.26159	0.0237225	0.252906
ZFP281	ENSMUSG00000041483	920.649	-0.287075	0.226236	-1.26892	0.204469	0.574401
ZFP282	ENSMUSG00000025821	574.145	0.0386664	0.151608	0.255042	0.798691	0.938301
ZFP286	ENSMUSG00000047342	147.498	-0.263486	0.215748	-1.22127	0.221985	0.592425
ZFP286OS	ENSMUSG00000086674	0.2049	0	5.7359	0	1
ZFP287	ENSMUSG00000005267	434.828	0.0340439	0.0973721	0.349626	0.726619	0.909329
ZFP292	ENSMUSG00000039967	1328.59	0.0744018	0.206475	0.360343	0.71859	0.907235
ZFP296	ENSMUSG00000011267	38.8385	0.0680645	0.353834	0.192363	0.847458	0.955628
ZFP3	ENSMUSG00000043602	262.283	0.0956497	0.151714	0.630459	0.528394	0.814165
ZFP30	ENSMUSG00000047473	241.804	0.176265	0.108816	1.61984	0.105267	0.44383
ZFP300	ENSMUSG00000031079	30.0107	-0.777333	0.402801	-1.92982	0.0536293	0.344424
ZFP316	ENSMUSG00000046658	720.014	-0.0793282	0.170449	-0.465408	0.641639	0.873383
ZFP317	ENSMUSG00000057551	419.281	-0.22088	0.181114	-1.21956	0.222631	0.593098
ZFP318	ENSMUSG00000015597	1798.25	0.0215166	0.110004	0.195598	0.844925	0.954772
ZFP319	ENSMUSG00000046556	843.241	0.156339	0.158738	0.984884	0.324681	0.682293
ZFP322A	ENSMUSG00000046351	293.893	-0.710007	0.29178	-2.43336	0.0149593	0.208985
ZFP324	ENSMUSG00000004500	383.827	0.138344	0.16463	0.840337	0.40072	0.73542
ZFP326	ENSMUSG00000029290	326.232	-0.613342	0.25581	-2.39765	0.0165008	0.218253
ZFP329	ENSMUSG00000057894	480.774	-0.703954	0.274675	-2.56286	0.0103813	0.183482
ZFP330	ENSMUSG00000031711	229.216	-0.165514	0.17462	-0.947849	0.343206	0.69638
ZFP334	ENSMUSG00000017667	935.103	0.198449	0.0811632	2.44506	0.0144829	0.205936
ZFP335	ENSMUSG00000039834	691.978	0.0934595	0.164229	0.56908	0.569302	0.836786
ZFP335OS	ENSMUSG00000085436	42.1151	0.157707	0.253314	0.622575	0.533564	0.817165
ZFP341	ENSMUSG00000059842	175.772	0.0403694	0.190759	0.211625	0.8324	0.949553
ZFP345	ENSMUSG00000074731	0.293694	1.0242	3.11253	0.329056	0.742114
ZFP346	ENSMUSG00000021481	476.002	0.022609	0.127929	0.17673	0.85972	0.959756
ZFP35	ENSMUSG00000063281	245.712	0.176675	0.240717	0.733956	0.462976	0.775672
ZFP352	ENSMUSG00000070902	0.167553	0	5.73568	0	1
ZFP353-PS	ENSMUSG00000095057	0.170246	-1.9483	5.70794	-0.341331	0.732855
ZFP354A	ENSMUSG00000020364	110.971	-0.296814	0.283295	-1.04772	0.294767	0.659623
ZFP354B	ENSMUSG00000020335	48.0697	-0.349279	0.280767	-1.24402	0.213493	0.583821
ZFP354C	ENSMUSG00000044807	630.118	-0.397306	0.222453	-1.78602	0.074096	0.388562
ZFP358	ENSMUSG00000047264	437.787	0.344876	0.215538	1.60007	0.109582	0.451244
ZFP36	ENSMUSG00000044786	350.966	0.267045	0.255655	1.04456	0.296228	0.660847
ZFP362	ENSMUSG00000028799	445.108	-0.0502318	0.145769	-0.344597	0.730397	0.910916
ZFP365	ENSMUSG00000037855	3958.05	-0.104904	0.177	-0.592676	0.553398	0.827518
ZFP366	ENSMUSG00000050919	139.401	-0.326347	0.259851	-1.2559	0.209151	0.57993
ZFP367	ENSMUSG00000044934	202.606	-0.307388	0.232974	-1.31941	0.187032	0.554649
ZFP369	ENSMUSG00000021514	803.465	-0.0742926	0.0820806	-0.905118	0.365403	0.711013
ZFP36L1	ENSMUSG00000021127	834.249	-0.0763246	0.163461	-0.466929	0.640551	0.87293
ZFP36L1-PS	ENSMUSG00000080942	0.847041	-1.679	1.45352	-1.15513	0.248039
ZFP36L2	ENSMUSG00000045817	1119.59	-0.138914	0.143843	-0.965734	0.334177	0.689333
ZFP36L3	ENSMUSG00000059334	0.71465	1.8227	1.82949	0.996289	0.31911
ZFP37	ENSMUSG00000028389	143.864	-0.692793	0.329546	-2.10226	0.0355302	0.294835
ZFP382	ENSMUSG00000074220	215.332	-0.383262	0.146501	-2.61611	0.00889384	0.171844
ZFP383	ENSMUSG00000099689	153.194	0.177149	0.2146	0.825485	0.409096	0.739802
ZFP384	ENSMUSG00000038346	878.709	0.0962802	0.0776975	1.23917	0.215283	0.585617
ZFP385A	ENSMUSG00000000552	1238.5	-0.095881	0.171298	-0.559734	0.575661	0.840104
ZFP385B	ENSMUSG00000027016	798.682	-0.141759	0.0918218	-1.54385	0.122624	0.471062
ZFP385C	ENSMUSG00000014198	231.011	0.12234	0.210973	0.579885	0.561992	0.832285
ZFP386	ENSMUSG00000042063	257.926	-0.259204	0.192405	-1.34718	0.177923	0.54474
ZFP389	ENSMUSG00000082396	3.35425	0.824553	0.82079	1.00458	0.315097
ZFP39	ENSMUSG00000037001	171.256	-0.430182	0.218391	-1.96978	0.048864	0.333965
ZFP395	ENSMUSG00000034522	408.273	-0.174812	0.191759	-0.911626	0.361965	0.708689
ZFP397	ENSMUSG00000024276	585.122	-0.651827	0.298441	-2.1841	0.0289546	0.269707
ZFP398	ENSMUSG00000062519	1509.52	0.0033289	0.073882	0.045057	0.964062	0.992209
ZFP40	ENSMUSG00000002617	149.034	-0.439822	0.278276	-1.58052	0.113987	0.457372
ZFP407	ENSMUSG00000048410	1051.38	-0.0451583	0.16346	-0.276266	0.782344	0.931257
ZFP408	ENSMUSG00000075040	305.269	0.105658	0.156338	0.67583	0.499148	0.798202
ZFP41	ENSMUSG00000047003	267.15	0.181914	0.146269	1.2437	0.213612	0.583926
ZFP410	ENSMUSG00000042472	556.16	-0.102606	0.11051	-0.928471	0.353163	0.702892
ZFP414	ENSMUSG00000073423	410.092	0.0988868	0.123736	0.799178	0.424187	0.749048
ZFP418	ENSMUSG00000034538	142.512	-0.363559	0.170817	-2.12835	0.0333078	0.287704
ZFP419	ENSMUSG00000092312	0.190723	0.560242	5.72869	0.0977957	0.922095
ZFP420	ENSMUSG00000058402	227.924	-0.399821	0.21741	-1.83902	0.0659124	0.370213
ZFP422	ENSMUSG00000059878	370.927	-0.0944542	0.119114	-0.792974	0.427793	0.751551
ZFP422-PS	ENSMUSG00000091515	0.855786	-14.887	5.70554	-2.60922	0.00907479
ZFP423	ENSMUSG00000045333	983.299	-0.0524269	0.179967	-0.291313	0.770812	0.926778
ZFP426	ENSMUSG00000059475	468.028	0.12308	0.191023	0.644317	0.51937	0.808755
ZFP428	ENSMUSG00000064264	307.067	0.361345	0.195433	1.84895	0.064465	0.366943
ZFP429	ENSMUSG00000078994	42.7884	0.185032	0.345968	0.534822	0.592773	0.848648
ZFP42-PS1	ENSMUSG00000115993	0.17824	0	5.73628	0	1
ZFP433	ENSMUSG00000096795	58.8826	-0.606033	0.395505	-1.5323	0.125448	0.475305
ZFP438	ENSMUSG00000050945	174.76	0.105692	0.129548	0.815852	0.414585	0.742892
ZFP442	ENSMUSG00000068130	59.0318	-0.912221	0.298724	-3.05373	0.00226016	0.0946381
ZFP444	ENSMUSG00000044876	620.665	0.158572	0.152827	1.03759	0.29946	0.662877
ZFP445	ENSMUSG00000047036	2124.65	-0.385137	0.234163	-1.64474	0.100024	0.437402
ZFP446	ENSMUSG00000033961	284.126	-0.324696	0.164997	-1.96789	0.0490807	0.334609
ZFP449	ENSMUSG00000073176	66.0167	-0.399138	0.304069	-1.31266	0.189298	0.556708
ZFP451	ENSMUSG00000042197	2308.95	-0.141856	0.134062	-1.05813	0.289994	0.655723
ZFP454	ENSMUSG00000048728	58.4732	0.0263707	0.252491	0.104442	0.916819	0.978428
ZFP455	ENSMUSG00000051037	53.049	-0.427942	0.277901	-1.5399	0.123584	0.472434
ZFP456	ENSMUSG00000078995	23.5215	-0.406063	0.416469	-0.975012	0.329554	0.685911
ZFP457	ENSMUSG00000055341	11.7093	-0.149256	0.477133	-0.312817	0.75442	0.920979
ZFP458	ENSMUSG00000055480	280.037	-0.180105	0.1928	-0.934154	0.350224	0.700184
ZFP459	ENSMUSG00000055560	19.1693	-0.431591	0.468269	-0.921674	0.356699	0.705845
ZFP46	ENSMUSG00000051351	923.557	0.120238	0.11217	1.07193	0.283751	0.651524
ZFP462	ENSMUSG00000060206	2151.45	0.00189736	0.0770068	0.0246389	0.980343	0.997403
ZFP467	ENSMUSG00000068551	588.357	0.0667276	0.130248	0.512312	0.608433	0.857406
ZFP469	ENSMUSG00000043903	375.589	-0.406269	0.209449	-1.9397	0.0524161	0.342304
ZFP472	ENSMUSG00000053600	43.9768	-0.595373	0.272432	-2.1854	0.0288595	0.269467
ZFP473	ENSMUSG00000048012	19.0668	0.181162	0.367917	0.492399	0.622438	0.865025
ZFP474	ENSMUSG00000046886	7.87876	0.394853	0.671948	0.587625	0.556784
ZFP488	ENSMUSG00000044519	86.64	-0.340033	0.15793	-2.15307	0.0313134	0.280506
ZFP493	ENSMUSG00000090659	33.9545	-0.50288	0.373427	-1.34666	0.17809	0.544878
ZFP503	ENSMUSG00000039081	155.655	0.0998475	0.177473	0.562607	0.573703	0.839269
ZFP507	ENSMUSG00000044452	839.258	0.144204	0.0753069	1.91488	0.0555074	0.349841
ZFP51	ENSMUSG00000023892	46.2062	-0.284435	0.291568	-0.975538	0.329293	0.685758
ZFP511	ENSMUSG00000025470	146.874	0.0537313	0.136812	0.392739	0.694512	0.897136
ZFP512	ENSMUSG00000062761	914.689	0.00686082	0.0766746	0.0894798	0.928701	0.982429
ZFP512B	ENSMUSG00000000823	1769.06	-0.017488	0.149593	-0.116904	0.906936	0.975356
ZFP513	ENSMUSG00000043059	511.179	0.102456	0.141103	0.726109	0.467772	0.778673
ZFP516	ENSMUSG00000058881	915.285	-0.0366151	0.157638	-0.232274	0.816325	0.944553
ZFP518A	ENSMUSG00000049164	203.297	-0.293543	0.198544	-1.47848	0.13928	0.492092
ZFP518B	ENSMUSG00000046572	523.889	-0.0600161	0.124016	-0.483939	0.628429	0.867824
ZFP52	ENSMUSG00000051341	52.0468	-0.984162	0.364962	-2.69662	0.0070048	0.155699
ZFP520-PS	ENSMUSG00000116777	2.43667	0.283177	1.14497	0.247322	0.804659
ZFP521	ENSMUSG00000024420	1542.9	0.382285	0.109939	3.47723	0.000506614	0.0464038
ZFP523	ENSMUSG00000024220	1456.37	-0.0099717	0.141268	-0.0705871	0.943726	0.987172
ZFP524	ENSMUSG00000051184	65.8352	0.467477	0.247036	1.89235	0.0584449	0.3558
ZFP526	ENSMUSG00000046541	290.271	-0.302489	0.202681	-1.49244	0.135585	0.488215
ZFP53	ENSMUSG00000057409	73.1367	0.00418862	0.319047	0.0131285	0.989525	0.999842
ZFP532	ENSMUSG00000042439	2205.36	0.0745767	0.140388	0.531219	0.595267	0.850221
ZFP534	ENSMUSG00000062518	0.0299954	0	5.73628	0	1
ZFP536	ENSMUSG00000043456	1326.85	0.0736387	0.108101	0.681203	0.495743	0.795992
ZFP54	ENSMUSG00000023882	10.4541	-0.836641	0.600193	-1.39395	0.163332	0.524624
ZFP541	ENSMUSG00000078796	15.8517	1.18576	0.432109	2.74413	0.00606723	0.147948
ZFP551	ENSMUSG00000034071	96.7662	0.2005	0.155344	1.29068	0.196815	0.565419
ZFP553	ENSMUSG00000045598	510.658	0.111245	0.165982	0.670227	0.502713	0.799843
ZFP558	ENSMUSG00000074500	18.4417	-0.66247	0.345328	-1.91838	0.0550631	0.3485
ZFP560	ENSMUSG00000045519	110.819	-0.682908	0.21394	-3.19206	0.00141264	0.076113
ZFP563	ENSMUSG00000067424	350.588	-0.425532	0.270252	-1.57457	0.115355	0.459144
ZFP566	ENSMUSG00000078768	68.6103	-0.034087	0.170729	-0.199655	0.84175	0.953677
ZFP568	ENSMUSG00000074221	184.956	-0.0500432	0.17796	-0.281205	0.778553	0.929502
ZFP57	ENSMUSG00000036036	124.642	0.201505	0.156112	1.29078	0.196781	0.565419
ZFP572	ENSMUSG00000098528	0.444263	-2.28959	3.2276	-0.709378	0.47809
ZFP574	ENSMUSG00000045252	735.789	0.0293775	0.174022	0.168815	0.865942	0.962143
ZFP575	ENSMUSG00000066721	87.5113	-0.00419288	0.193003	-0.0217244	0.982668	0.998243
ZFP579	ENSMUSG00000051550	406.609	0.0982777	0.161432	0.608786	0.542667	0.821837
ZFP58	ENSMUSG00000071291	87.4009	-0.581983	0.297778	-1.95442	0.0506514	0.338646
ZFP580	ENSMUSG00000055633	188.587	0.33705	0.18281	1.84372	0.0652234	0.368917
ZFP583	ENSMUSG00000030443	105.956	-0.544119	0.292165	-1.86237	0.0625512	0.362823
ZFP59	ENSMUSG00000078779	128.337	-0.280696	0.23338	-1.20274	0.229077	0.600129
ZFP592	ENSMUSG00000005621	1323.04	0.08138	0.128159	0.634991	0.525434	0.812933
ZFP593	ENSMUSG00000028840	109.328	0.210075	0.249729	0.841211	0.40023	0.735034
ZFP595	ENSMUSG00000057842	66.7826	-0.216457	0.255074	-0.848605	0.396101	0.731915
ZFP597	ENSMUSG00000039789	323.092	-0.31013	0.247398	-1.25357	0.209999	0.580755
ZFP598	ENSMUSG00000041130	895.217	0.12117	0.101136	1.19809	0.23088	0.602196
ZFP599	ENSMUSG00000062794	100.195	-0.322005	0.285098	-1.12945	0.258707	0.629192
ZFP60	ENSMUSG00000037640	549.415	-0.40517	0.22893	-1.76984	0.0767537	0.393941
ZFP600	ENSMUSG00000066007	0.733257	-3.18937	2.41293	-1.32178	0.18624
ZFP605	ENSMUSG00000023284	113.686	-0.526052	0.286108	-1.83864	0.0659675	0.370249
ZFP606	ENSMUSG00000030386	263.106	-0.462827	0.153746	-3.01034	0.00260954	0.102622
ZFP607A	ENSMUSG00000020420	62.613	-0.464672	0.317303	-1.46444	0.143073	0.497185
ZFP607B	ENSMUSG00000057093	133.633	-0.428232	0.295874	-1.44735	0.1478	0.502722
ZFP608	ENSMUSG00000052713	1052.92	-0.04261	0.0844953	-0.504289	0.614058	0.860614
ZFP609	ENSMUSG00000040524	2450.51	-0.0478178	0.125658	-0.380539	0.703545	0.900347
ZFP61	ENSMUSG00000050605	211.057	0.220509	0.111712	1.97391	0.0483918	0.332253
ZFP612	ENSMUSG00000044676	641.37	-0.211429	0.206078	-1.02597	0.304908	0.668007
ZFP617	ENSMUSG00000066880	265.942	-0.671542	0.300742	-2.23295	0.0255521	0.258377
ZFP618	ENSMUSG00000028358	315.042	-0.04256	0.154841	-0.274862	0.783422	0.931399
ZFP619	ENSMUSG00000068959	164.126	-0.194782	0.199579	-0.975966	0.329082	0.685751
ZFP62	ENSMUSG00000046311	499.419	-0.422074	0.214377	-1.96884	0.0489719	0.334416
ZFP622	ENSMUSG00000052253	440.934	0.145233	0.104358	1.39168	0.16402	0.525703
ZFP623	ENSMUSG00000050846	249.803	0.34163	0.134265	2.54444	0.0109453	0.186954
ZFP626	ENSMUSG00000030604	256.287	-0.334583	0.221159	-1.51286	0.130314	0.481786
ZFP628	ENSMUSG00000074406	447.208	-0.0042655	0.199081	-0.0214259	0.982906	0.998337
ZFP629	ENSMUSG00000045639	857.301	0.199276	0.134119	1.48581	0.137329	0.48942
ZFP637	ENSMUSG00000059689	307.888	0.239823	0.134734	1.77998	0.0750791	0.389892
ZFP638	ENSMUSG00000030016	1624.45	-0.474616	0.191545	-2.47783	0.0132186	0.201478
ZFP639	ENSMUSG00000027667	439.9	-0.0190075	0.150185	-0.12656	0.899289	0.973318
ZFP64	ENSMUSG00000027551	304.273	0.160419	0.161556	0.992963	0.320728	0.678375
ZFP641	ENSMUSG00000022987	205.702	-0.15689	0.118712	-1.3216	0.1863	0.554336
ZFP644	ENSMUSG00000049606	2658.27	-0.107085	0.175211	-0.611179	0.541081	0.821144
ZFP646	ENSMUSG00000049739	1360.01	0.0900549	0.162975	0.55257	0.580558	0.842569
ZFP647	ENSMUSG00000054967	59.1629	-0.165712	0.25906	-0.639669	0.522388	0.810477
ZFP648	ENSMUSG00000066797	15.898	-0.3572	0.405412	-0.88108	0.378274	0.720754
ZFP65	ENSMUSG00000071281	88.8774	-0.814163	0.388227	-2.09713	0.0359822	0.296142
ZFP651	ENSMUSG00000013419	1636.67	0.0368616	0.187304	0.196801	0.843984	0.954338
ZFP652	ENSMUSG00000075595	2547.32	0.07468	0.0737561	1.01253	0.311286	0.671639
ZFP652OS	ENSMUSG00000086191	15.1018	0.0887873	0.372261	0.238508	0.811487	0.942307
ZFP653	ENSMUSG00000038895	381.634	-0.00101071	0.154128	-0.00655761	0.994768	1
ZFP654	ENSMUSG00000047141	354.107	-0.508896	0.22074	-2.3054	0.021144	0.241836
ZFP655	ENSMUSG00000007812	566.92	-0.440272	0.181009	-2.43233	0.0150022	0.209259
ZFP658	ENSMUSG00000056592	168.201	0.0279924	0.162096	0.17269	0.862895	0.960651
ZFP660	ENSMUSG00000111063	64.0536	-0.476043	0.342582	-1.38957	0.164659	0.526347
ZFP661	ENSMUSG00000034800	99.7409	-0.00138519	0.251349	-0.00551103	0.995603	1
ZFP663	ENSMUSG00000056824	2.54111	-0.474013	0.947325	-0.50037	0.616815
ZFP664	ENSMUSG00000079215	1779.04	0.141775	0.0695123	2.03957	0.0413933	0.31259
ZFP667	ENSMUSG00000054893	236.062	-0.0684755	0.219205	-0.312381	0.754751	0.920979
ZFP668	ENSMUSG00000049728	558.143	-0.0242925	0.145387	-0.167089	0.8673	0.962776
ZFP672	ENSMUSG00000049755	720.196	0.0611687	0.100628	0.607872	0.543273	0.821995
ZFP677	ENSMUSG00000062743	30.0483	-0.367951	0.397074	-0.926657	0.354105	0.703738
ZFP68	ENSMUSG00000058291	438.279	-0.242557	0.179737	-1.34951	0.177173	0.543434
ZFP683	ENSMUSG00000049410	4.76431	-0.477506	1.60684	-0.297171	0.766336
ZFP687	ENSMUSG00000019338	1478.62	0.139897	0.156428	0.894318	0.371152	0.714826
ZFP688	ENSMUSG00000045251	116.66	0.262327	0.186325	1.4079	0.15916	0.518651
ZFP689	ENSMUSG00000048921	138.691	0.216978	0.187461	1.15745	0.247087	0.618819
ZFP69	ENSMUSG00000064141	25.8244	0.04892	0.305899	0.159922	0.872943	0.965209
ZFP691	ENSMUSG00000045268	105.01	0.135505	0.165554	0.818496	0.413074	0.74209
ZFP692	ENSMUSG00000037243	221.595	0.0449108	0.165963	0.270607	0.786693	0.933139
ZFP697	ENSMUSG00000050064	764.799	-0.0512366	0.111455	-0.459705	0.645728	0.874409
ZFP7	ENSMUSG00000033669	225.533	-0.0170652	0.123832	-0.137809	0.890391	0.970894
ZFP703	ENSMUSG00000085795	683.041	-0.061273	0.169129	-0.362285	0.717139	0.906548
ZFP704	ENSMUSG00000040209	2734.4	0.0786389	0.0633485	1.24137	0.214469	0.585092
ZFP706	ENSMUSG00000062397	1976.36	0.160341	0.0667998	2.40032	0.0163806	0.217889
ZFP707	ENSMUSG00000034429	155.337	0.180032	0.172863	1.04148	0.297654	0.66208
ZFP708	ENSMUSG00000058883	25.2846	-0.531749	0.517741	-1.02706	0.304394	0.667231
ZFP709	ENSMUSG00000056019	209.164	-0.524022	0.280225	-1.87	0.0614834	0.36127
ZFP710	ENSMUSG00000048897	798.238	0.0205816	0.153905	0.133729	0.893617	0.971724
ZFP711	ENSMUSG00000025529	88.7433	-0.77956	0.273828	-2.8469	0.00441475	0.130107
ZFP712	ENSMUSG00000090641	73.0574	-0.281205	0.300695	-0.935184	0.349694	0.699952
ZFP715	ENSMUSG00000012640	333.616	-0.391593	0.245872	-1.59267	0.111235	0.453331
ZFP719	ENSMUSG00000030469	277.922	-0.248345	0.215531	-1.15225	0.249219	0.621099
ZFP72	ENSMUSG00000069184	49.8388	-0.286126	0.340074	-0.841363	0.400145	0.735034
ZFP729A	ENSMUSG00000021510	218.012	-0.509859	0.29511	-1.72769	0.0840432	0.408563
ZFP729B	ENSMUSG00000058093	127.877	-0.424149	0.254789	-1.6647	0.0959719	0.429597
ZFP738	ENSMUSG00000048280	672.03	-0.45375	0.161929	-2.80216	0.00507625	0.138057
ZFP74	ENSMUSG00000059975	210.308	0.0213995	0.247797	0.0863587	0.931181	0.982988
ZFP740	ENSMUSG00000046897	1232.46	0.0147627	0.107022	0.137941	0.890287	0.970894
ZFP746	ENSMUSG00000057691	866.186	0.0922515	0.11423	0.807595	0.419324	0.74543
ZFP747	ENSMUSG00000054381	96.465	-0.178442	0.196641	-0.907449	0.364169	0.710114
ZFP748	ENSMUSG00000095432	170.812	-0.534114	0.240545	-2.22043	0.0263894	0.260482
ZFP750	ENSMUSG00000039238	73.3548	-0.0840369	0.238124	-0.352913	0.724154	0.908675
ZFP758	ENSMUSG00000044501	87.799	-0.671507	0.271243	-2.47567	0.0132986	0.201478
ZFP759	ENSMUSG00000057396	69.0502	-0.184668	0.238975	-0.772749	0.439671	0.760567
ZFP760	ENSMUSG00000067928	88.0562	-0.627372	0.298593	-2.1011	0.0356324	0.294835
ZFP763	ENSMUSG00000067430	172.295	-0.513765	0.229018	-2.24334	0.0248747	0.256567
ZFP764	ENSMUSG00000045757	61.7659	-0.364616	0.224502	-1.62411	0.104352	0.442766
ZFP768	ENSMUSG00000047371	326.766	0.187966	0.187176	1.00422	0.315274	0.67448
ZFP770	ENSMUSG00000040321	328.712	-0.391553	0.208057	-1.88195	0.0598427	0.358346
ZFP771	ENSMUSG00000054716	295.629	0.235599	0.225165	1.04634	0.295404	0.660416
ZFP772	ENSMUSG00000066838	116.204	-0.139904	0.211793	-0.660569	0.508889	0.803317
ZFP773	ENSMUSG00000063535	43.5374	0.0580356	0.210113	0.276211	0.782386	0.931257
ZFP775	ENSMUSG00000007216	146.903	0.2529	0.22367	1.13068	0.258188	0.628962
ZFP777	ENSMUSG00000071477	793.528	-0.0471568	0.167059	-0.282276	0.777732	0.929342
ZFP78	ENSMUSG00000055150	54.6326	-0.261681	0.244777	-1.06906	0.285043	0.652078
ZFP780B	ENSMUSG00000063047	293.036	-0.580661	0.227963	-2.54718	0.0108599	0.186364
ZFP781	ENSMUSG00000096718	107.506	-0.449661	0.352115	-1.27703	0.201592	0.571033
ZFP783	ENSMUSG00000072653	6.84716	2.00731	1.85881	1.07989	0.280191
ZFP783	ENSMUSG00000121486	297.322	-0.0533167	0.160673	-0.331834	0.740014	0.91474
ZFP784	ENSMUSG00000043290	88.6647	0.141846	0.196833	0.720645	0.471128	0.780593
ZFP786	ENSMUSG00000051499	92.9926	0.0551307	0.157582	0.349854	0.726448	0.909329
ZFP787	ENSMUSG00000046792	399.913	0.0532769	0.164003	0.324852	0.745293	0.917499
ZFP788	ENSMUSG00000074165	433.777	-0.362226	0.228842	-1.58287	0.113452	0.456277
ZFP790	ENSMUSG00000011427	305.253	0.0518736	0.145303	0.357004	0.721089	0.907841
ZFP791	ENSMUSG00000074194	83.9864	-0.458216	0.195414	-2.34485	0.019035	0.232212
ZFP799	ENSMUSG00000095253	717.191	-0.189514	0.121248	-1.56302	0.118048	0.463981
ZFP800	ENSMUSG00000039841	310.768	-0.348664	0.199953	-1.74373	0.0812066	0.402064
ZFP804A	ENSMUSG00000070866	318.782	-0.214983	0.21215	-1.01335	0.310893	0.671427
ZFP804B	ENSMUSG00000092094	29.6186	-0.38367	0.369295	-1.03893	0.29884	0.662437
ZFP808	ENSMUSG00000074867	11.8019	-0.544181	0.393538	-1.38279	0.166729	0.528228
ZFP809	ENSMUSG00000057982	181.432	-0.391584	0.313582	-1.24875	0.211758	0.581958
ZFP81	ENSMUSG00000003929	300.593	-0.78883	0.252202	-3.12777	0.00176136	0.0850987
ZFP810	ENSMUSG00000066829	243.4	-0.634913	0.267555	-2.37302	0.0176431	0.22406
ZFP811	ENSMUSG00000055202	133.348	-0.486297	0.253958	-1.91487	0.0555086	0.349841
ZFP813-PS	ENSMUSG00000107979	0.0341036	-1.13626	5.73628	-0.198082	0.842981
ZFP819	ENSMUSG00000055102	6.33559	2.42291	1.16818	2.07409	0.0380712
ZFP82	ENSMUSG00000098022	72.5467	-0.371773	0.198563	-1.87232	0.0611621	0.360935
ZFP820	ENSMUSG00000069743	7.34794	-0.188125	0.603439	-0.311755	0.755227
ZFP821	ENSMUSG00000031728	508.9	0.103461	0.109236	0.947139	0.343568	0.696418
ZFP825	ENSMUSG00000069208	38.9132	-0.255904	0.418089	-0.612079	0.540485	0.820715
ZFP827	ENSMUSG00000071064	1835.59	-0.0370319	0.117396	-0.315443	0.752425	0.920582
ZFP830	ENSMUSG00000046010	108.92	0.137166	0.184981	0.741512	0.458383	0.772037
ZFP831	ENSMUSG00000050600	738.248	-0.0533408	0.142474	-0.37439	0.708114	0.90228
ZFP839	ENSMUSG00000021271	202.601	-0.26688	0.13791	-1.93518	0.0529687	0.343079
ZFP84	ENSMUSG00000046185	432.849	-0.0976729	0.135928	-0.718565	0.472409	0.78114
ZFP846	ENSMUSG00000058192	593.558	-0.25557	0.21763	-1.17433	0.240263	0.611863
ZFP85	ENSMUSG00000058331	48.5759	-0.577809	0.272187	-2.12284	0.0337674	0.289661
ZFP850	ENSMUSG00000096916	79.6916	-0.511054	0.262823	-1.94448	0.0518378	0.340979
ZFP853	ENSMUSG00000093910	64.782	-0.010298	0.230939	-0.0445919	0.964433	0.992209
ZFP85OS	ENSMUSG00000044081	73.9658	-0.0639533	0.247964	-0.257914	0.796473	0.937661
ZFP862-PS	ENSMUSG00000107476	377.024	0.0889932	0.152268	0.58445	0.558918	0.831348
ZFP865	ENSMUSG00000074405	1120.54	-0.109699	0.160198	-0.684768	0.49349	0.794696
ZFP866	ENSMUSG00000043090	763.999	0.0448862	0.115032	0.390206	0.696384	0.897817
ZFP867	ENSMUSG00000054519	136.515	-0.444843	0.207948	-2.13921	0.0324187	0.284103
ZFP868	ENSMUSG00000060427	168.493	-0.305734	0.19205	-1.59194	0.111397	0.453532
ZFP869	ENSMUSG00000054648	599.482	-0.137258	0.197711	-0.694234	0.487536	0.790687
ZFP87	ENSMUSG00000097333	241.975	-0.0213313	0.199035	-0.107174	0.914651	0.977561
ZFP870	ENSMUSG00000095325	202.052	-0.0511533	0.162897	-0.314023	0.753504	0.920851
ZFP871	ENSMUSG00000024298	2965.91	-0.622719	0.209025	-2.97916	0.00289036	0.108182
ZFP872	ENSMUSG00000074472	1.92055	0.0217294	1.3027	0.0166802	0.986692
ZFP873	ENSMUSG00000061371	56.3033	-0.429501	0.332325	-1.29241	0.196215	0.564875
ZFP874A	ENSMUSG00000069206	163.504	-0.398111	0.261934	-1.51989	0.128538	0.479901
ZFP874B	ENSMUSG00000059839	205.426	-0.162884	0.239689	-0.679563	0.496781	0.79687
ZFP879	ENSMUSG00000044296	35.1308	-0.195706	0.240607	-0.813385	0.415998	0.743717
ZFP882	ENSMUSG00000089857	150.087	-0.246778	0.26296	-0.938464	0.348006	0.69916
ZFP9	ENSMUSG00000072623	282.093	-0.539521	0.250231	-2.15609	0.0310768	0.279183
ZFP90	ENSMUSG00000031907	347.558	-0.181258	0.144502	-1.25436	0.20971	0.58061
ZFP91	ENSMUSG00000024695	2871.37	0.114024	0.148026	0.770301	0.441122	0.761412
ZFP92	ENSMUSG00000031374	86.725	-0.400101	0.212987	-1.87852	0.0603099	0.358807
ZFP93	ENSMUSG00000055305	163.941	-0.16277	0.143753	-1.13229	0.257515	0.628811
ZFP930	ENSMUSG00000059897	143.934	0.203299	0.188972	1.07582	0.282008	0.650304
ZFP931	ENSMUSG00000078861	91.8371	-0.680293	0.203139	-3.3489	0.00081132	0.0594509
ZFP932	ENSMUSG00000066613	149.281	-1.03493	0.397505	-2.60357	0.00922597	0.175142
ZFP933	ENSMUSG00000059423	262.564	-0.725862	0.2565	-2.82987	0.00465665	0.1326
ZFP934	ENSMUSG00000074865	62.9973	-0.435457	0.242502	-1.79569	0.0725445	0.385594
ZFP935	ENSMUSG00000113450	85.7305	-1.08376	0.373508	-2.90158	0.00371282	0.120382
ZFP936	ENSMUSG00000064194	0.331661	0.771715	3.45475	0.223378	0.823241
ZFP937	ENSMUSG00000060336	56.0055	-0.635652	0.293012	-2.16937	0.0300543	0.274468
ZFP938	ENSMUSG00000062931	123.933	-0.644483	0.276985	-2.32678	0.0199771	0.236615
ZFP939	ENSMUSG00000030424	2.48734	5.61003	5.68371	0.987038	0.323624
ZFP94	ENSMUSG00000074282	134.01	0.43428	0.136667	3.17765	0.00148476	0.0778984
ZFP940	ENSMUSG00000050855	233.421	0.151374	0.194811	0.77703	0.437141	0.758398
ZFP941	ENSMUSG00000060314	543.805	-0.0682225	0.131073	-0.520493	0.60272	0.854501
ZFP942	ENSMUSG00000071267	159.761	-0.489621	0.191049	-2.5628	0.0103831	0.183482
ZFP943	ENSMUSG00000053347	178.793	-0.420769	0.247415	-1.70066	0.0890068	0.417124
ZFP944	ENSMUSG00000033972	79.7213	-0.414594	0.270749	-1.53128	0.125699	0.47555
ZFP945	ENSMUSG00000059142	294.978	-0.603567	0.194845	-3.09768	0.0019504	0.0896981
ZFP946	ENSMUSG00000071266	88.0318	-0.57409	0.305185	-1.88112	0.0599552	0.358443
ZFP947	ENSMUSG00000063383	7.0531	-0.292815	0.587539	-0.498376	0.618219
ZFP948	ENSMUSG00000067931	88.8837	-0.332201	0.299158	-1.11045	0.266804	0.637724
ZFP949	ENSMUSG00000032425	348.731	-0.308607	0.229372	-1.34545	0.178481	0.54526
ZFP950	ENSMUSG00000074733	486.216	-0.969154	0.301557	-3.21384	0.00130975	0.0732626
ZFP951	ENSMUSG00000072774	51.3191	-0.559817	0.268212	-2.08722	0.0368681	0.298123
ZFP952	ENSMUSG00000053390	205.615	-0.0884856	0.245526	-0.360391	0.718554	0.907235
ZFP953	ENSMUSG00000098905	30.2245	-0.911568	0.393791	-2.31485	0.020621	0.239972
ZFP954	ENSMUSG00000062116	147.525	0.227217	0.144349	1.57408	0.115469	0.459349
ZFP955A	ENSMUSG00000094441	196.815	-0.90224	0.259143	-3.48162	0.000498382	0.0460333
ZFP955B	ENSMUSG00000096910	437.681	-0.370977	0.265327	-1.39819	0.162057	0.522822
ZFP956	ENSMUSG00000045466	309.324	0.0115269	0.131295	0.0877943	0.93004	0.982638
ZFP957	ENSMUSG00000071262	3.71029	-0.0118287	1.04472	-0.0113224	0.990966
ZFP958	ENSMUSG00000058748	70.1132	-0.77399	0.256546	-3.01697	0.00255319	0.101679
ZFP959	ENSMUSG00000003198	47.5622	-0.33845	0.338124	-1.00097	0.316843	0.675902
ZFP960	ENSMUSG00000096696	35.1747	-0.084297	0.564975	-0.149205	0.881392	0.967866
ZFP961	ENSMUSG00000052446	265.806	-0.269444	0.244017	-1.1042	0.269505	0.639767
ZFP963	ENSMUSG00000092260	103.668	-0.253174	0.255021	-0.992759	0.320827	0.678375
ZFP964	ENSMUSG00000091764	114.151	-0.395581	0.169906	-2.32824	0.0198994	0.236192
ZFP965	ENSMUSG00000078896	31.8296	-0.591846	0.274481	-2.15624	0.0310653	0.279183
ZFP966	ENSMUSG00000089756	0
ZFP967	ENSMUSG00000095199	3.4706	-1.03033	1.36851	-0.752882	0.451521
ZFP968	ENSMUSG00000078898	26.8681	21.0694	5.68862	3.70378	0.000212411	0.030321
ZFP968-PS	ENSMUSG00000089951	9.13975	-0.184715	0.671546	-0.275059	0.783271	0.931399
ZFP969	ENSMUSG00000095545	505.714	-0.692625	0.633942	-1.09257	0.274584	0.644493
ZFP97	ENSMUSG00000095990	39.8758	-0.456671	0.325202	-1.40427	0.160239	0.520084
ZFP970	ENSMUSG00000078866	52.9622	-0.544887	0.321281	-1.69598	0.0898894	0.41896
ZFP971	ENSMUSG00000074519	109.198	-0.67401	0.216208	-3.11741	0.00182447	0.0859433
ZFP972	ENSMUSG00000074529	6.5269	-0.520629	0.523085	-0.995305	0.319588
ZFP973	ENSMUSG00000078879	88.3896	-0.792152	0.209209	-3.78642	0.000152832	0.025261
ZFP974	ENSMUSG00000070709	183.112	-0.918448	0.226462	-4.05563	4.99989e-05	0.0137391
ZFP975	ENSMUSG00000069727	87.0629	-0.238609	0.243037	-0.981782	0.326207	0.68367
ZFP976	ENSMUSG00000074158	33.5237	-0.895836	0.378925	-2.36415	0.0180713	0.226197
ZFP977	ENSMUSG00000092335	13.4797	-0.560549	0.475671	-1.17844	0.238621	0.610381
ZFP978	ENSMUSG00000078497	0.0324018	0	5.73628	0	1
ZFP979	ENSMUSG00000066000	15.7405	0.0205848	0.375712	0.0547888	0.956307	0.989806
ZFP980	ENSMUSG00000058186	0.30259	0.731594	3.52439	0.20758	0.835557
ZFP981	ENSMUSG00000056300	0.624705	0.87909	2.18668	0.402021	0.687669
ZFP982	ENSMUSG00000078496	20.6419	0.667596	0.377335	1.76924	0.076854	0.394097
ZFP983	ENSMUSG00000035868	116.64	-0.503594	0.312466	-1.61168	0.107032	0.446971
ZFP984	ENSMUSG00000078495	38.4616	-0.133839	0.354632	-0.377403	0.705874	0.901903
ZFP985	ENSMUSG00000065999	0.223913	0.113962	5.73613	0.0198675	0.984149
ZFP986	ENSMUSG00000078500	0.66487	-3.13743	1.79456	-1.7483	0.0804127
ZFP987	ENSMUSG00000066009	0.251453	-2.23692	5.70087	-0.392382	0.694776
ZFP988	ENSMUSG00000078498	0.303719	-1.16442	4.00286	-0.290898	0.771129
ZFP989	ENSMUSG00000086147	0.0322215	0	5.73628	0	1
ZFP990	ENSMUSG00000078503	0.0381016	0	5.73628	0	1
ZFP991	ENSMUSG00000067916	59.3126	-0.019597	0.326176	-0.0600812	0.952091	0.988917
ZFP992	ENSMUSG00000070605	49.1648	-0.310195	0.37958	-0.817208	0.41381	0.742426
ZFP993	ENSMUSG00000063245	9.48858	-0.64094	0.721441	-0.888417	0.374317	0.717652
ZFP994	ENSMUSG00000096433	75.3227	-0.320058	0.247859	-1.29129	0.196603	0.565362
ZFP995	ENSMUSG00000078546	35.1264	-0.332478	0.289944	-1.1467	0.251506	0.623341
ZFP996	ENSMUSG00000113402	0.0346117	0	5.73628	0	1
ZFPL1	ENSMUSG00000024792	355.014	-0.0399804	0.146179	-0.273503	0.784466	0.931822
ZFPM1	ENSMUSG00000049577	938.805	0.0222569	0.205705	0.108198	0.913839	0.977337
ZFPM2	ENSMUSG00000022306	701.653	-0.100901	0.147518	-0.683992	0.49398	0.794834
ZFP-PS	ENSMUSG00000099055	1.40703	0.73325	1.37996	0.531355	0.595173
ZFR	ENSMUSG00000022201	2883.31	-0.191514	0.23855	-0.802828	0.422074	0.747479
ZFR2	ENSMUSG00000034949	1198.06	-0.0438365	0.150788	-0.290716	0.771269	0.926846
ZFTA	ENSMUSG00000053080	690.168	-0.0971333	0.138017	-0.703779	0.48157	0.78731
ZFX	ENSMUSG00000079509	488.15	-0.543637	0.178086	-3.05267	0.00226815	0.0947925
ZFY1	ENSMUSG00000053211	0.0346003	0	5.73628	0	1
ZFYVE1	ENSMUSG00000042628	1325.45	0.157123	0.103376	1.51992	0.128532	0.479901
ZFYVE16	ENSMUSG00000021706	405.027	-0.446721	0.249035	-1.79381	0.0728435	0.386512
ZFYVE19	ENSMUSG00000068580	263.693	0.105321	0.150469	0.699952	0.483957	0.788237
ZFYVE21	ENSMUSG00000021286	111.536	0.267448	0.178988	1.49422	0.135118	0.487905
ZFYVE26	ENSMUSG00000066440	1298.8	0.173795	0.117523	1.47882	0.139188	0.492014
ZFYVE27	ENSMUSG00000018820	1373.78	-0.0340242	0.134726	-0.252543	0.800621	0.938822
ZFYVE28	ENSMUSG00000037224	1169.93	0.0958719	0.111476	0.860021	0.389778	0.727733
ZFYVE9	ENSMUSG00000034557	2475.71	-0.0355961	0.113598	-0.313351	0.754014	0.920977
ZG16	ENSMUSG00000049350	0.500743	0	3.18075	0	1
ZGLP1	ENSMUSG00000079681	1.63713	-0.884369	2.15051	-0.411236	0.680899
ZGPAT	ENSMUSG00000027582	1201.27	0.150231	0.140701	1.06773	0.285642	0.652459
ZGRF1	ENSMUSG00000051278	214.297	-0.32755	0.178102	-1.83911	0.0658983	0.370213
ZHX1	ENSMUSG00000022361	938.861	-0.425768	0.283405	-1.50233	0.133012	0.485553
ZHX2	ENSMUSG00000071757	818.791	0.293943	0.134474	2.18588	0.0288247	0.269411
ZHX3	ENSMUSG00000035877	3539.63	0.14779	0.120983	1.22158	0.221868	0.592412
ZIC1	ENSMUSG00000032368	3271.07	0.00760091	0.144969	0.0524313	0.958185	0.990491
ZIC2	ENSMUSG00000061524	1181.55	0.138181	0.168236	0.82135	0.411447	0.741559
ZIC3	ENSMUSG00000067860	95.4623	-0.557418	0.204128	-2.73073	0.0063194	0.149376
ZIC4	ENSMUSG00000036972	270.561	0.113858	0.143822	0.791658	0.42856	0.751579
ZIC5	ENSMUSG00000041703	271.11	-0.0222632	0.224054	-0.0993653	0.920848	0.979895
ZIK1	ENSMUSG00000030393	190.905	0.0379778	0.19507	0.194689	0.845637	0.954776
ZIM1	ENSMUSG00000002266	169.958	-0.0914198	0.291365	-0.313764	0.753701	0.920887
ZIM2	ENSMUSG00000108113	1.01487	-0.171742	1.74743	-0.0982831	0.921708
ZIM3	ENSMUSG00000108043	3.30543	0.000245691	1.50591	0.000163151	0.99987
ZKSCAN1	ENSMUSG00000029729	1850.47	-0.0511329	0.163066	-0.313572	0.753846	0.920915
ZKSCAN14	ENSMUSG00000029627	144.249	0.0625233	0.200765	0.311425	0.755477	0.920979
ZKSCAN16	ENSMUSG00000038630	508.016	-0.326011	0.203298	-1.60361	0.108799	0.450744
ZKSCAN17	ENSMUSG00000020472	427.032	0.0534089	0.178461	0.299275	0.76473	0.924126
ZKSCAN2	ENSMUSG00000030757	698.27	-0.346746	0.152125	-2.27936	0.0226458	0.248415
ZKSCAN3	ENSMUSG00000021327	961.518	-0.116015	0.174839	-0.663551	0.506978	0.802541
ZKSCAN4	ENSMUSG00000054931	46.9511	-0.31934	0.254367	-1.25543	0.209322	0.580131
ZKSCAN5	ENSMUSG00000055991	300.598	0.117735	0.167676	0.702156	0.482582	0.787439
ZKSCAN6	ENSMUSG00000018347	163.983	0.0424755	0.123249	0.344632	0.730371	0.910916
ZKSCAN7	ENSMUSG00000063488	161.877	-0.117397	0.171108	-0.686098	0.492651	0.79433
ZKSCAN8	ENSMUSG00000063894	617.873	-0.343903	0.183563	-1.87349	0.0610009	0.360655
ZMAT1	ENSMUSG00000052676	142.453	-0.479272	0.323342	-1.48225	0.138275	0.490832
ZMAT2	ENSMUSG00000001383	1703.43	0.366077	0.136758	2.67682	0.00743251	0.160658
ZMAT3	ENSMUSG00000027663	2979.63	-0.180087	0.130368	-1.38138	0.167162	0.528966
ZMAT4	ENSMUSG00000037492	727.883	-0.129895	0.159492	-0.814429	0.415399	0.743351
ZMAT5	ENSMUSG00000009076	117.396	0.293204	0.176862	1.65781	0.0973561	0.432272
ZMIZ1	ENSMUSG00000007817	3880.63	-0.172055	0.150294	-1.1448	0.252294	0.623759
ZMIZ1OS1	ENSMUSG00000087535	202.883	0.0784264	0.20362	0.38516	0.700119	0.899382
ZMIZ2	ENSMUSG00000041164	3737.93	-0.111536	0.152671	-0.730567	0.465043	0.776633
ZMPSTE24	ENSMUSG00000043207	574.321	-0.031426	0.194261	-0.161772	0.871485	0.964743
ZMYM1	ENSMUSG00000043872	271.868	-0.545444	0.20643	-2.64227	0.00823535	0.166548
ZMYM2	ENSMUSG00000021945	1515.94	-0.388493	0.207738	-1.87011	0.0614691	0.36127
ZMYM3	ENSMUSG00000031310	2238.43	-0.0367418	0.10338	-0.355406	0.722285	0.908041
ZMYM4	ENSMUSG00000042446	1500.57	-0.213359	0.148703	-1.43481	0.151342	0.507778
ZMYM5	ENSMUSG00000040123	426.533	-0.55208	0.24218	-2.27962	0.0226301	0.248415
ZMYM6	ENSMUSG00000042408	696.097	-0.147923	0.139397	-1.06116	0.288617	0.655175
ZMYND10	ENSMUSG00000010044	24.0523	0.44175	0.371262	1.18986	0.234101	0.606081
ZMYND11	ENSMUSG00000021156	2643.21	-0.0529567	0.12386	-0.427553	0.668977	0.885056
ZMYND12	ENSMUSG00000070806	4.28483	0.368306	0.830557	0.443444	0.657444
ZMYND15	ENSMUSG00000040829	75.1434	0.0608834	0.443011	0.137431	0.89069	0.971088
ZMYND19	ENSMUSG00000026974	373.96	0.240535	0.108645	2.21396	0.0268317	0.261587
ZMYND8	ENSMUSG00000039671	2934.79	0.014508	0.0908123	0.159758	0.873072	0.965284
ZNF41-PS	ENSMUSG00000084350	40.8159	-4.37908e-05	0.387045	-0.000113141	0.99991	1
ZNFX1	ENSMUSG00000039501	4850.39	0.01689	0.176087	0.0959188	0.923585	0.98062
ZNHIT1	ENSMUSG00000059518	435.888	0.494799	0.186722	2.64992	0.008051	0.164634
ZNHIT2	ENSMUSG00000075227	207.683	0.391213	0.228992	1.70841	0.08756	0.413811
ZNHIT3	ENSMUSG00000020526	96.9982	0.245073	0.168906	1.45094	0.146796	0.502271
ZNHIT6	ENSMUSG00000074182	122.322	-0.133815	0.169321	-0.790307	0.429349	0.751882
ZNRD2	ENSMUSG00000079478	109.947	0.372966	0.274543	1.3585	0.174306	0.538927
ZNRF1	ENSMUSG00000033545	2330.63	0.0136598	0.109718	0.124499	0.90092	0.973837
ZNRF2	ENSMUSG00000058446	496.119	-0.0806826	0.192966	-0.418119	0.67586	0.887647
ZNRF3	ENSMUSG00000041961	573.337	-0.154948	0.10395	-1.49061	0.136064	0.489309
ZNRF4	ENSMUSG00000044526	0.384385	-2.55881	4.46966	-0.572485	0.566994
ZP1	ENSMUSG00000024734	1.91459	-0.894477	1.2816	-0.697939	0.485215
ZP2	ENSMUSG00000030911	1.96775	1.59035	1.57683	1.00857	0.313179
ZP3	ENSMUSG00000004948	0.601361	0.179366	2.01294	0.0891066	0.928997
ZP3R	ENSMUSG00000042554	1.54797	-1.83458	1.37759	-1.33173	0.182948
ZP4-PS	ENSMUSG00000113593	0.0691996	0	5.73628	0	1
ZP4-PS	ENSMUSG00000121372	0.0621156	0	5.73615	0	1
ZPBP	ENSMUSG00000020193	17.7081	-0.402834	0.402221	-1.00152	0.316573	0.675587
ZPBP2	ENSMUSG00000017195	1.0654	1.15811	1.76407	0.656498	0.511503
ZPLD1	ENSMUSG00000064310	0.932624	-0.258169	1.85821	-0.138934	0.889502
ZPLD2	ENSMUSG00000073747	0.310726	0	3.9738	0	1
ZPR1	ENSMUSG00000032078	340.373	0.242947	0.122604	1.98155	0.0475292	0.330285
ZRANB1	ENSMUSG00000030967	1270.18	-0.166808	0.147416	-1.13155	0.257825	0.628811
ZRANB2	ENSMUSG00000028180	1283.21	-0.602023	0.251849	-2.39042	0.0168293	0.219951
ZRANB3	ENSMUSG00000036086	131.123	-0.00262956	0.17145	-0.0153372	0.987763	0.999363
ZRSR1	ENSMUSG00000044068	469.844	0.13177	0.173182	0.760873	0.446733	0.765355
ZRSR2	ENSMUSG00000031370	390.334	-0.195491	0.21512	-0.90875	0.363482	0.709866
ZSCAN10	ENSMUSG00000023902	4.38526	0.0304899	0.704419	0.0432837	0.965475
ZSCAN12	ENSMUSG00000036721	102.422	-0.215846	0.278428	-0.775232	0.438202	0.759341
ZSCAN18	ENSMUSG00000070822	288.445	-0.00731016	0.117356	-0.0622905	0.950331	0.988837
ZSCAN2	ENSMUSG00000038797	166.103	0.248808	0.176884	1.40662	0.159541	0.518893
ZSCAN20	ENSMUSG00000061894	307.838	0.262826	0.142428	1.84533	0.06499	0.36867
ZSCAN21	ENSMUSG00000037017	253.23	-0.124263	0.12742	-0.975223	0.32945	0.685758
ZSCAN22	ENSMUSG00000054715	312.817	0.0943376	0.130964	0.720333	0.47132	0.780669
ZSCAN25	ENSMUSG00000070420	190.085	0.0523165	0.186152	0.281042	0.778678	0.929602
ZSCAN26	ENSMUSG00000022228	1177.02	-0.401396	0.254525	-1.57704	0.114787	0.458462
ZSCAN29	ENSMUSG00000050619	270.284	-0.0382441	0.159377	-0.23996	0.810361	0.941846
ZSCAN30	ENSMUSG00000024274	9.13435	-0.682044	2.47423	-0.275659	0.78281	0.931303
ZSCAN4A	ENSMUSG00000110097	0.0308477	0.289306	5.73628	0.0504345	0.959776
ZSCAN4E	ENSMUSG00000095936	0.0646071	0	5.73628	0	1
ZSCAN5B	ENSMUSG00000058028	0.233445	0	4.89025	0	1
ZSWIM1	ENSMUSG00000017764	446.922	0.0974242	0.148956	0.654044	0.513083	0.805481
ZSWIM2	ENSMUSG00000034552	0.213845	-2.03805	5.70955	-0.356955	0.721126
ZSWIM3	ENSMUSG00000045822	145.98	0.104382	0.136871	0.762631	0.445684	0.764769
ZSWIM4	ENSMUSG00000035671	534.54	0.22121	0.195837	1.12956	0.25866	0.629192
ZSWIM5	ENSMUSG00000033948	562.157	0.0550862	0.115095	0.478614	0.632213	0.869155
ZSWIM6	ENSMUSG00000032846	726.032	-0.00413534	0.117015	-0.0353402	0.971808	0.994241
ZSWIM7	ENSMUSG00000014243	37.106	0.691638	0.321471	2.15148	0.0314385	0.280969
ZSWIM8	ENSMUSG00000021819	3778.66	0.000533744	0.139115	0.00383671	0.996939	1
ZSWIM9	ENSMUSG00000070814	342.197	-0.0690925	0.115645	-0.597452	0.550206	0.825857
ZUP1	ENSMUSG00000039531	493.712	-0.654177	0.282858	-2.31274	0.0207369	0.240277
ZW10	ENSMUSG00000032264	289.409	-0.000157993	0.0947875	-0.00166681	0.99867	1
ZWILCH	ENSMUSG00000032400	31.5326	-0.524212	0.395195	-1.32647	0.184685	0.55302
ZWINT	ENSMUSG00000019923	8203.74	0.135083	0.128921	1.0478	0.294732	0.659623
ZXDA	ENSMUSG00000073060	152.287	0.54765	0.370392	1.47857	0.139256	0.492085
ZXDB	ENSMUSG00000073062	462.808	-0.252173	0.15701	-1.60609	0.108253	0.449759
ZXDC	ENSMUSG00000034430	963.607	0.0833178	0.134514	0.6194	0.535653	0.818124
ZYG11A	ENSMUSG00000034645	1.42956	-1.19722	1.19684	-1.00032	0.317156
ZYG11B	ENSMUSG00000034636	4377.83	-0.0976337	0.130704	-0.746984	0.455073	0.76947
ZYX	ENSMUSG00000029860	1177.32	-0.0771125	0.173642	-0.444089	0.656978	0.87955
ZZEF1	ENSMUSG00000055670	2818.02	0.0418305	0.118961	0.351631	0.725115	0.909117
ZZZ3	ENSMUSG00000039068	1322.68	-0.166411	0.144483	-1.15177	0.249414	0.621184

### Sheet: apoe_lethal_vs_C57_mock
gene	ensmus_number	baseMean	log2FoldChange	lfcSE	stat	pvalue	padj		home
0610005C13RIK	ENSMUSG00000109644	20.5566	0.287724	0.450679	0.638423	0.523198	0.741229
0610006L08RIK	ENSMUSG00000108652	0.292126	1.69357	4.11045	0.412015	0.680329
0610009B22RIK	ENSMUSG00000007777	87.659	-0.353497	0.302372	-1.16908	0.242371	0.475691
0610009E02RIK	ENSMUSG00000086714	51.4965	-0.0475131	0.361261	-0.13152	0.895364	0.958016
0610009L18RIK	ENSMUSG00000043644	32.1099	-0.58617	0.334627	-1.75171	0.0798237	0.226167
0610010K14RIK	ENSMUSG00000020831	244.681	0.325114	0.194179	1.6743	0.0940714	0.253523
0610012D04RIK	ENSMUSG00000089755	1.83746	-0.612238	1.44322	-0.424218	0.671407	0.841749
0610012G03RIK	ENSMUSG00000107002	298.781	-0.450168	0.19611	-2.29548	0.0217055	0.0855946
0610025J13RIK	ENSMUSG00000046683	0.476534	-0.877562	2.40162	-0.365404	0.71481
0610030E20RIK	ENSMUSG00000058706	599.843	0.138601	0.101283	1.36845	0.171171	0.379562
0610031O16RIK	ENSMUSG00000099146	0.226603	1.39062	4.9146	0.282956	0.77721
0610033M10RIK	ENSMUSG00000108236	2.29448	4.51469	1.65892	2.72146	0.00649952	0.0333369
0610038B21RIK	ENSMUSG00000097882	28.5075	-0.710165	0.422112	-1.68241	0.0924897	0.250701
0610039K10RIK	ENSMUSG00000058812	15.7343	0.679627	0.514959	1.31977	0.186912	0.402815
0610040B10RIK	ENSMUSG00000089889	51.953	-0.251132	0.306662	-0.818922	0.412831	0.653663
0610040F04RIK	ENSMUSG00000087341	13.3944	0.00727677	0.455975	0.0159587	0.987267	0.99745
0610040J01RIK	ENSMUSG00000060512	69.2961	0.476365	0.254532	1.87153	0.0612715	0.18698
0610043K17RIK	ENSMUSG00000087361	7.57134	-0.565644	0.689815	-0.819993	0.41222	0.653166
0710001A04RIK	ENSMUSG00000114511	95.3904	-0.328559	0.201031	-1.63437	0.102181	0.267832
1010001B22RIK	ENSMUSG00000097863	2.47016	1.51443	1.54348	0.981181	0.326503	0.570539
1100001I12RIK	ENSMUSG00000115547	0.0668389	1.32793	6.69803	0.198257	0.842844
1110002E22RIK	ENSMUSG00000090066	100.945	0.262831	0.350122	0.750685	0.452842	0.686927
1110002J07RIK	ENSMUSG00000097134	13.2189	0.880152	0.652243	1.34942	0.177201	0.388357
1110002L01RIK	ENSMUSG00000071456	187.914	-0.00910891	0.196508	-0.0463539	0.963028	0.987833
1110002O04RIK	ENSMUSG00000102531	1.43235	3.30715	1.90752	1.73375	0.0829629	0.232027
1110003F10RIK	ENSMUSG00000106291	13.1418	-0.0439169	0.530888	-0.0827234	0.934071	0.975278
1110004F10RIK	ENSMUSG00000030663	648.291	0.0874133	0.128747	0.678952	0.497168	0.721846
1110006O24RIK	ENSMUSG00000107121	7.55681	0.133358	0.757678	0.176008	0.860287	0.941397
1110008E08RIK	ENSMUSG00000046119	1.1416	1.19912	1.6324	0.734573	0.4626
1110013H19RIK	ENSMUSG00000116164	5.31555	-0.50533	0.6902	-0.73215	0.464077	0.696469
1110015O18RIK	ENSMUSG00000098659	7.68307	-0.386466	0.74755	-0.516976	0.605173	0.798317
1110017D15RIK	ENSMUSG00000028441	23.1948	0.859528	0.428177	2.00741	0.0447056	0.148124
1110018N20RIK	ENSMUSG00000085151	65.6335	-0.79307	0.241077	-3.2897	0.00100295	0.00705668
1110019B22RIK	ENSMUSG00000112289	0.167021	0	6.69803	0	1
1110019D14RIK	ENSMUSG00000097616	33.7556	0.158238	0.460583	0.343559	0.731178	0.87592
1110020A21RIK	ENSMUSG00000097047	6.51684	-1.25316	0.802028	-1.56248	0.118174	0.296084
1110025M09RIK	ENSMUSG00000103520	29.4824	-0.163585	0.342919	-0.477038	0.633335	0.817699
1110028F11RIK	ENSMUSG00000085972	1.67958	2.27363	1.45335	1.56441	0.117722	0.295356
1110028F18RIK	ENSMUSG00000099139	0.134858	1.59319	6.68644	0.238271	0.811671
1110032A03RIK	ENSMUSG00000037971	278.487	0.0600865	0.255356	0.235305	0.813972	0.920132
1110032F04RIK	ENSMUSG00000046999	105.625	-0.510975	0.312089	-1.63727	0.101573	0.266997
1110035H17RIK	ENSMUSG00000099098	15.6977	-0.270547	0.469716	-0.57598	0.564629	0.771175
1110038B12RIK	ENSMUSG00000092203	149.615	0.987462	0.178032	5.54655	2.91355e-08	5.65582e-07
1110038F14RIK	ENSMUSG00000063236	197.425	0.559159	0.178023	3.14094	0.00168409	0.0108702
1110046J04RIK	ENSMUSG00000085457	55.5996	0.236731	0.274813	0.861426	0.389004	0.632171
1110057P08RIK	ENSMUSG00000068067	0.0682499	0	6.69803	0	1
1110059E24RIK	ENSMUSG00000035171	164.49	0.0130899	0.212691	0.0615442	0.950926	0.982716
1110059G10RIK	ENSMUSG00000032551	143.235	0.128164	0.26692	0.480159	0.631114	0.816661
1110060G06RIK	ENSMUSG00000105036	0.366634	0.44215	3.16633	0.139641	0.888943
1110065P20RIK	ENSMUSG00000078570	158.824	-0.330799	0.297344	-1.11251	0.265917	0.502633
1190001M18RIK	ENSMUSG00000111857	2.03812	2.49984	1.29819	1.92564	0.0541492	0.17056
1190005I06RIK	ENSMUSG00000043687	35.2065	-1.08786	0.480549	-2.26378	0.0235879	0.091367
1190007I07RIK	ENSMUSG00000063320	51.9423	-0.226249	0.254661	-0.888429	0.37431	0.618084
1200007C13RIK	ENSMUSG00000087684	1.95295	5.00794	1.78454	2.80629	0.00501157	0.0268958
1300002E11RIK	ENSMUSG00000097290	249.87	-0.302325	0.189567	-1.59482	0.110753	0.283357
1300014J16RIK	ENSMUSG00000112545	118.47	1.11115	0.232977	4.76937	1.848e-06	2.63155e-05
1500002C15RIK	ENSMUSG00000096221	79.5349	-0.204289	0.266243	-0.767305	0.4429	0.679308
1500002F19RIK	ENSMUSG00000097595	7.26858	0.764845	0.825021	0.927062	0.353895	0.598721
1500004A13RIK	ENSMUSG00000098912	2876.79	-0.0648611	0.0859925	-0.754264	0.450691	0.685372
1500005C15RIK	ENSMUSG00000104888	21.1142	1.54444	0.533256	2.89625	0.00377657	0.0213287
1500009L16RIK	ENSMUSG00000087651	118.416	-0.482549	0.211593	-2.28056	0.0225745	0.088237
1500011B03RIK	ENSMUSG00000072694	918.489	-0.0189478	0.0983612	-0.192635	0.847245	0.936058
1500012K07RIK	ENSMUSG00000097247	2.40857	-0.401656	1.12345	-0.35752	0.720702	0.869872
1500015A07RIK	ENSMUSG00000098702	68.342	0.0416926	0.210265	0.198286	0.842821	0.933906
1500015L24RIK	ENSMUSG00000094732	6.46663	-0.731282	0.69364	-1.05427	0.29176	0.5317
1500026H17RIK	ENSMUSG00000097383	23.6221	-0.508546	0.391551	-1.2988	0.194013	0.412
1500032F14RIK	ENSMUSG00000117718	5.28652	-0.191788	0.714666	-0.26836	0.788422	0.907465
1500035N22RIK	ENSMUSG00000059631	35.4822	-0.455745	0.329805	-1.38186	0.167014	0.374029
1520401A03RIK	ENSMUSG00000043747	5.35028	-0.689743	0.832518	-0.828501	0.407387	0.648782
1600002D24RIK	ENSMUSG00000117232	0.762056	3.42002	2.86931	1.19193	0.233288
1600010M07RIK	ENSMUSG00000101585	3.03649	3.34412	1.40585	2.37872	0.017373	0.0721726
1600012H06RIK	ENSMUSG00000050088	210.567	0.154599	0.287045	0.53859	0.59017	0.788529
1600012P17RIK	ENSMUSG00000047661	0.345036	0.430413	4.51008	0.0954337	0.92397
1600014C10RIK	ENSMUSG00000054676	767.802	1.10523	0.205495	5.37837	7.51647e-08	1.36374e-06
1600014C23RIK	ENSMUSG00000094690	0.904548	0.0508177	2.11644	0.0240109	0.980844
1600017P15RIK	ENSMUSG00000102505	1.73601	-1.62458	1.4605	-1.11235	0.265988	0.502633
1600020E01RIK	ENSMUSG00000097048	135.319	0.449538	0.169865	2.64644	0.00813443	0.039665
1600022D10RIK	ENSMUSG00000117315	2.32902	4.1084	1.50575	2.72848	0.00636278	0.032752
1600023N17RIK	ENSMUSG00000104986	4.06606	-0.699974	0.930252	-0.752456	0.451777	0.685966
1600027J07RIK	ENSMUSG00000110340	0.0346003	0	6.69803	0	1
1600029O15RIK	ENSMUSG00000057818	18.1352	1.27115	0.468648	2.71237	0.00668031	0.0339887
1700001C19RIK	ENSMUSG00000047150	1.70124	1.28737	1.34606	0.956401	0.33887	0.58354
1700001D01RIK	ENSMUSG00000099419	1.57077	0.203942	1.38719	0.147018	0.883118	0.952865
1700001F09RIK	ENSMUSG00000095384	0.148898	0.821958	6.69803	0.122716	0.902332
1700001G11RIK	ENSMUSG00000085984	8.77405	-0.0745029	0.590334	-0.126205	0.89957	0.959742
1700001G17RIK	ENSMUSG00000103746	7.16195	0.0722912	0.648075	0.111548	0.911182	0.965691
1700001J03RIK	ENSMUSG00000095040	2.34303	3.91364	1.65254	2.36827	0.0178717	0.0736876
1700001J04RIK	ENSMUSG00000086135	0.109043	1.28695	6.69054	0.192353	0.847465
1700001J11RIK	ENSMUSG00000101963	0.49641	2.07631	2.98251	0.696162	0.486327
1700001K19RIK	ENSMUSG00000056508	19.4675	0.0158832	0.513955	0.0309038	0.975346	0.993571
1700001K23RIK	ENSMUSG00000118314	4.02934	-0.199522	0.825281	-0.241762	0.808964	0.917481
1700001L05RIK	ENSMUSG00000075511	104.087	-0.592647	0.211497	-2.80215	0.00507625	0.027197
1700001L19RIK	ENSMUSG00000021534	76.7489	-1.23145	0.246659	-4.99251	5.9599e-07	9.22171e-06
1700001N15RIK	ENSMUSG00000106210	0.062746	0	6.6978	0	1
1700001O22RIK	ENSMUSG00000044320	45.9567	-0.225828	0.29308	-0.770532	0.440984	0.677529
1700001P01RIK	ENSMUSG00000018543	2.08876	-0.5557	1.19961	-0.463236	0.643195	0.824087
1700003D09RIK	ENSMUSG00000085944	55.3628	-1.43044	0.35287	-4.05375	5.04039e-05	0.00052276
1700003E16RIK	ENSMUSG00000030030	302.382	-0.558025	0.23473	-2.3773	0.0174397	0.0723655
1700003E24RIK	ENSMUSG00000095110	0.0976261	0	6.69748	0	1
1700003F12RIK	ENSMUSG00000038523	27.8391	-1.54377	0.413265	-3.73556	0.000187299	0.00165246
1700003G18RIK	ENSMUSG00000087621	2.51331	0.731217	1.20815	0.605236	0.545022	0.756706
1700003I16RIK	ENSMUSG00000107526	0.380065	0.640478	3.47859	0.18412	0.853919
1700003L19RIK	ENSMUSG00000101565	0.90021	-0.129514	2.00306	-0.0646578	0.948446
1700003M07RIK	ENSMUSG00000085389	119.976	-0.792944	0.193326	-4.10158	4.10331e-05	0.000436496
1700003N22RIK	ENSMUSG00000102463	0.475399	-0.094985	2.799	-0.0339354	0.972929
1700003O11RIK	ENSMUSG00000118311	1.0853	1.16476	1.46556	0.794752	0.426758
1700003P14RIK	ENSMUSG00000100727	0.0315513	0	6.69803	0	1
1700006A11RIK	ENSMUSG00000027973	0.0340375	0.346083	6.69803	0.0516693	0.958792
1700006F04RIK	ENSMUSG00000100274	2.8447	-1.44955	0.9639	-1.50383	0.132624	0.319348
1700006J14RIK	ENSMUSG00000034764	1.36843	2.59291	1.73158	1.49743	0.134281	0.322009
1700006P03RIK	ENSMUSG00000102738	0.0723187	-1.09156	6.69803	-0.162967	0.870544
1700007E05RIK	ENSMUSG00000101234	17.2003	0.445284	0.505277	0.881268	0.378173	0.621857
1700007F19RIK	ENSMUSG00000100666	8.38853	-0.827418	0.683795	-1.21004	0.226265	0.454916
1700007J10RIK	ENSMUSG00000086330	22.8791	-0.122541	0.353853	-0.346304	0.729114	0.874673
1700007L15RIK	ENSMUSG00000097318	9.43928	0.332343	0.608356	0.546298	0.584861	0.784777
1700007M16RIK	ENSMUSG00000086613	0.0605583	0	6.69803	0	1
1700007P06RIK	ENSMUSG00000089730	1.43595	-0.189643	1.57936	-0.120076	0.904423	0.962095
1700008A23RIK	ENSMUSG00000103452	2.9762	-0.684913	0.873439	-0.784157	0.432948	0.671206
1700008B11RIK	ENSMUSG00000104872	20.5301	-0.122836	0.423933	-0.289754	0.772005	0.899037
1700008H02RIK	ENSMUSG00000106860	0.104256	0	6.69722	0	1
1700008J07RIK	ENSMUSG00000101225	65.685	0.194397	0.256632	0.757493	0.448755	0.68432
1700008K24RIK	ENSMUSG00000101012	8.98874	0.515934	0.761912	0.677157	0.498306	0.722874
1700008N11RIK	ENSMUSG00000109657	0.0715767	0	6.69752	0	1
1700008O03RIK	ENSMUSG00000008028	23.4297	0.173822	0.486187	0.35752	0.720703	0.869872
1700009C05RIK	ENSMUSG00000101404	0.461585	2.37336	3.4902	0.680006	0.4965
1700009J07RIK	ENSMUSG00000096573	1.83792	1.27506	1.50565	0.846846	0.397081	0.639536
1700009N14RIK	ENSMUSG00000028287	0.0674012	1.32793	6.69803	0.198257	0.842844
1700010B08RIK	ENSMUSG00000057047	0.16836	-0.704836	6.6939	-0.105295	0.916142
1700010B13RIK	ENSMUSG00000099958	1.60564	-0.862099	1.39695	-0.617131	0.537149	0.750535
1700010D01RIK	ENSMUSG00000071721	0.350181	1.41209	3.19852	0.441484	0.658863
1700010G06RIK	ENSMUSG00000115752	3.97781	-0.0895121	0.872033	-0.102648	0.918243	0.968793
1700010H22RIK	ENSMUSG00000067101	1.12407	0.183721	1.54587	0.118846	0.905397
1700010I02RIK	ENSMUSG00000100010	0.0644431	0.821954	6.69803	0.122716	0.902332
1700010I14RIK	ENSMUSG00000023873	17.2565	0.366717	0.469529	0.781031	0.434784	0.672557
1700010J16RIK	ENSMUSG00000100314	0.139068	1.24054	6.69164	0.185387	0.852926
1700010K23RIK	ENSMUSG00000092599	0.0946685	0.514737	6.69803	0.0768491	0.938744
1700010K24RIK	ENSMUSG00000085102	0.0341036	-1.09156	6.69803	-0.162967	0.870544
1700010L04RIK	ENSMUSG00000030636	2.03963	-0.162462	1.491	-0.108962	0.913233	0.96661
1700010N08RIK	ENSMUSG00000101855	0.0999861	-0.615687	6.69803	-0.0919207	0.926761
1700011B04RIK	ENSMUSG00000102099	0.33794	2.73583	6.12825	0.446429	0.655287
1700011D18RIK	ENSMUSG00000108791	0.228395	0.778383	4.92862	0.157931	0.874511
1700011L03RIK	ENSMUSG00000109759	0.174161	1.21274	6.69232	0.181213	0.8562
1700011L22RIK	ENSMUSG00000031682	0.877989	3.14676	2.42581	1.2972	0.194563
1700011M02RIK	ENSMUSG00000079476	0.0990984	0.650828	6.69211	0.0972531	0.922525
1700012A03RIK	ENSMUSG00000029766	0.585172	1.57555	3.72831	0.42259	0.672594
1700012B07RIK	ENSMUSG00000020617	1.0234	3.51896	2.04331	1.72219	0.0850349
1700012B09RIK	ENSMUSG00000031927	4.57234	2.22892	0.887512	2.51143	0.0120244	0.0542827
1700012C08RIK	ENSMUSG00000086482	0.298204	-0.00120468	4.61863	-0.000260831	0.999792
1700012C14RIK	ENSMUSG00000085470	1.92424	0.958746	1.41367	0.678196	0.497647	0.722358
1700012D16RIK	ENSMUSG00000105023	17.0631	-0.498162	0.408687	-1.21893	0.22287	0.450466
1700012E03RIK	ENSMUSG00000101275	0.0693061	0.346085	6.69803	0.0516696	0.958792
1700012J22RIK	ENSMUSG00000103545	0.196272	1.31756	5.09241	0.25873	0.795843
1700013A02RIK	ENSMUSG00000106899	0.0985343	0	6.69563	0	1
1700013D24RIK	ENSMUSG00000079346	0.298046	0.346093	6.69803	0.0516709	0.958791
1700013G24RIK	ENSMUSG00000041399	0.0721013	0	6.69803	0	1
1700013H16RIK	ENSMUSG00000054727	0.0979998	-0.694012	6.69803	-0.103614	0.917475
1700013M08RIK	ENSMUSG00000106586	2.97658	-0.0643923	1.00659	-0.0639706	0.948994	0.982281
1700014B07RIK	ENSMUSG00000118578	2.34494	1.18969	1.30955	0.908469	0.36363	0.608376
1700014D04RIK	ENSMUSG00000051054	22.2728	-0.0737802	0.370917	-0.198913	0.842331	0.933696
1700015C15RIK	ENSMUSG00000113696	0.165674	0	6.69435	0	1
1700015C17RIK	ENSMUSG00000104908	0.584714	1.10318	2.43727	0.452629	0.650816
1700015H07RIK	ENSMUSG00000115761	11.5133	-0.747282	0.584394	-1.27873	0.200992	0.421316
1700015I17RIK	ENSMUSG00000110335	1.82436	1.47239	1.21271	1.21414	0.224696	0.45278
1700015O11RIK	ENSMUSG00000097671	0.654877	3.10578	2.60304	1.19314	0.232816
1700016A09RIK	ENSMUSG00000102737	23.9179	-0.378952	0.425797	-0.889984	0.373474	0.617378
1700016B15RIK	ENSMUSG00000108979	4.90816	-0.806795	0.9427	-0.855834	0.39209	0.634623
1700016C15RIK	ENSMUSG00000015962	0.379082	1.4157	3.86683	0.366113	0.71428
1700016D08RIK	ENSMUSG00000103481	2.36498	-2.00917	1.28812	-1.55978	0.118813	0.297125
1700016F12RIK	ENSMUSG00000104955	0.369339	3.03573	3.3165	0.915343	0.360012
1700016G22RIK	ENSMUSG00000100625	0.208814	1.05143	6.69133	0.157134	0.875139
1700016H03RIK	ENSMUSG00000114673	0.0935902	0.743631	6.69803	0.111022	0.911599
1700016H13RIK	ENSMUSG00000029320	0.871197	3.80913	2.18558	1.74285	0.0813603
1700016J18RIK	ENSMUSG00000111103	0.141466	-1.26022	6.69803	-0.188148	0.850761
1700016K05RIK	ENSMUSG00000114563	1.80257	0.03873	1.17721	0.0328998	0.973754	0.99271
1700016K19RIK	ENSMUSG00000053783	18.6396	-0.518385	0.439548	-1.17936	0.238256	0.470457
1700016L21RIK	ENSMUSG00000101483	0.18238	0.821961	6.69803	0.122717	0.902331
1700016P03RIK	ENSMUSG00000085609	22.5607	0.349855	0.758408	0.461302	0.644582	0.824961
1700017B05RIK	ENSMUSG00000032300	816.127	1.19836	0.226749	5.28496	1.25729e-07	2.19884e-06
1700017G19RIK	ENSMUSG00000037884	1.39491	-1.6362	1.44856	-1.12953	0.258673	0.494616
1700017I07RIK	ENSMUSG00000098727	0.271059	-0.659399	6.52965	-0.100985	0.919562
1700017J07RIK	ENSMUSG00000086348	0.0721013	0	6.69803	0	1
1700017L05RIK	ENSMUSG00000107232	0.0345998	0.346083	6.69803	0.0516693	0.958792
1700017M07RIK	ENSMUSG00000105651	0.471753	1.00741	2.62633	0.38358	0.70129
1700017N19RIK	ENSMUSG00000056912	0.223914	0	6.69736	0	1
1700018A04RIK	ENSMUSG00000038408	12.6199	0.0927853	0.523299	0.177308	0.859266	0.940957
1700018A14RIK	ENSMUSG00000103616	0.791091	0.806462	2.08202	0.387347	0.6985
1700018A23RIK	ENSMUSG00000107368	1.50697	-0.220857	1.56417	-0.141198	0.887714	0.955141
1700018B08RIK	ENSMUSG00000031809	0.298446	1.267	5.40884	0.234246	0.814794
1700018B24RIK	ENSMUSG00000037910	0.0681901	0	6.69803	0	1
1700018F24RIK	ENSMUSG00000029620	0.109043	1.28695	6.69054	0.192353	0.847465
1700018G05RIK	ENSMUSG00000109745	0.323546	1.0471	3.15202	0.332201	0.739738
1700018L02RIK	ENSMUSG00000100075	70.1165	-0.207356	0.218665	-0.948282	0.342986	0.587744
1700018M17RIK	ENSMUSG00000046145	0.0615129	0	6.69803	0	1
1700018P08RIK	ENSMUSG00000110709	0.0659283	0.346085	6.69803	0.0516696	0.958792
1700019A02RIK	ENSMUSG00000060715	0.529574	-0.266402	2.39434	-0.111264	0.911407
1700019A23RIK	ENSMUSG00000109102	0.158762	-0.0735787	6.27764	-0.0117207	0.990648
1700019C18RIK	ENSMUSG00000113770	0.203378	0.629197	6.69803	0.0939376	0.925159
1700019D03RIK	ENSMUSG00000043629	216.634	0.0795288	0.328195	0.242322	0.808531	0.91739
1700019F05RIK	ENSMUSG00000107027	0.164397	2.50219	6.67015	0.375132	0.707562
1700019G24RIK	ENSMUSG00000085416	0.991358	-0.1829	1.72178	-0.106227	0.915402
1700019J19RIK	ENSMUSG00000111489	6.88033	2.34428	0.76656	3.05819	0.0022268	0.0137701
1700019L13RIK	ENSMUSG00000111639	19.1384	2.28447	0.48181	4.74144	2.12204e-06	2.98603e-05
1700019N19RIK	ENSMUSG00000026931	1.4766	-0.235396	1.42682	-0.16498	0.86896	0.945648
1700020A23RIK	ENSMUSG00000027409	7.87677	-0.922163	0.591602	-1.55876	0.119054	0.297469
1700020G03RIK	ENSMUSG00000110052	3.71059	-0.0796504	0.939546	-0.0847754	0.93244	0.974664
1700020G17RIK	ENSMUSG00000101801	0.304808	-3.09823	4.50255	-0.688105	0.491387
1700020L13RIK	ENSMUSG00000013928	5.31209	0.919398	0.786875	1.16842	0.242638	0.47602
1700020L24RIK	ENSMUSG00000035085	14.7816	-0.0492439	0.582957	-0.0844725	0.932681	0.974763
1700020N01RIK	ENSMUSG00000050844	0.375514	1.23863	3.52779	0.351106	0.725509
1700020N18RIK	ENSMUSG00000100253	0.921375	2.74903	1.91026	1.43909	0.150124
1700021A07RIK	ENSMUSG00000037535	0.816619	3.73086	2.45158	1.52182	0.128055
1700021F07RIK	ENSMUSG00000027518	0.317638	0	5.39029	0	1
1700021J08RIK	ENSMUSG00000086890	19.4633	0.348129	0.400841	0.868497	0.385122	0.628693
1700021L23RIK	ENSMUSG00000086955	0.173059	0	6.69593	0	1
1700021N21RIK	ENSMUSG00000087343	1.73299	-0.270551	1.58197	-0.171022	0.864207	0.943557
1700021P04RIK	ENSMUSG00000096796	0.0328014	0.852059	6.69803	0.12721	0.898774
1700022A21RIK	ENSMUSG00000038165	0.0663429	0.346085	6.69803	0.0516696	0.958792
1700022H01RIK	ENSMUSG00000112581	1.32831	-0.142999	1.60347	-0.089181	0.928938
1700022I11RIK	ENSMUSG00000028451	47.8299	1.9073	0.507405	3.75894	0.000170636	0.00152474
1700022N22RIK	ENSMUSG00000097523	43.5858	0.36707	0.339843	1.08012	0.280091	0.518745
1700023B13RIK	ENSMUSG00000117050	22.2307	2.39143	0.548327	4.36132	1.29282e-05	0.000155454
1700023F02RIK	ENSMUSG00000100000	0.460994	1.09883	2.77686	0.395708	0.692321
1700023H06RIK	ENSMUSG00000089827	41.7315	0.0342296	0.342807	0.0998511	0.920463	0.969962
1700024B05RIK	ENSMUSG00000052334	0.0318908	0	6.69803	0	1
1700024B18RIK	ENSMUSG00000099994	0.331615	0.0877881	3.52402	0.0249113	0.980126
1700024G13RIK	ENSMUSG00000072473	2.33119	-0.671195	1.25019	-0.536876	0.591353	0.789208
1700024I08RIK	ENSMUSG00000113825	0.0967159	0	6.69598	0	1
1700024J04RIK	ENSMUSG00000069890	1.05403	2.79575	2.11204	1.32372	0.185596
1700025A08RIK	ENSMUSG00000106947	0.65173	0.184885	2.19396	0.08427	0.932842
1700025B11RIK	ENSMUSG00000101113	0.0363475	0.346083	6.69803	0.0516693	0.958792
1700025C18RIK	ENSMUSG00000078935	0.20684	0.100648	4.99761	0.0201393	0.983932
1700025D23RIK	ENSMUSG00000086760	0.22861	0.966524	5.78114	0.167186	0.867224
1700025F24RIK	ENSMUSG00000100558	0.610416	0.812263	2.07895	0.390708	0.696013
1700025G04RIK	ENSMUSG00000032666	1804.26	-0.524359	0.118493	-4.42523	9.63395e-06	0.000119667
1700025H01RIK	ENSMUSG00000101888	0.0278467	0	6.69803	0	1
1700025J12RIK	ENSMUSG00000108409	1.41147	2.14203	1.9879	1.07753	0.281242	0.520171
1700025K04RIK	ENSMUSG00000112482	0.032857	0	6.69803	0	1
1700025L06RIK	ENSMUSG00000109962	1.02002	2.66582	1.77309	1.50349	0.132713
1700025M24RIK	ENSMUSG00000100175	0.0341028	0	6.69803	0	1
1700025N21RIK	ENSMUSG00000090200	12.4864	0.00750409	0.511769	0.0146631	0.988301	0.997776
1700025N23RIK	ENSMUSG00000100121	7.49279	3.79399	0.970042	3.91115	9.18559e-05	0.00088794
1700026D11RIK	ENSMUSG00000086379	0.898394	-1.54264	1.82528	-0.845152	0.398026
1700026F02RIK	ENSMUSG00000101854	4.02637	1.57519	0.915197	1.72115	0.0852236	0.236591
1700026J14RIK	ENSMUSG00000097716	3.3846	-1.06744	1.00604	-1.06104	0.288673	0.528479
1700026N04RIK	ENSMUSG00000114681	2.13574	-0.127541	1.05033	-0.12143	0.903351	0.961513
1700027A07RIK	ENSMUSG00000084864	2.05136	0.294429	1.31227	0.224367	0.822472	0.924404
1700027A15RIK	ENSMUSG00000101968	0.926027	2.7889	2.21142	1.26113	0.207261
1700027F06RIK	ENSMUSG00000107737	0.0699924	0	6.69803	0	1
1700027F09RIK	ENSMUSG00000100911	0.30895	2.31123	6.35632	0.363612	0.716148
1700027H10RIK	ENSMUSG00000100799	0.690746	1.57471	2.43716	0.646128	0.518197
1700027J07RIK	ENSMUSG00000111422	0.461629	3.61795	2.89548	1.24952	0.211477
1700028B04RIK	ENSMUSG00000099417	0.267856	1.01816	4.15003	0.245339	0.806194
1700028E10RIK	ENSMUSG00000097321	38.9542	0.123516	0.365574	0.33787	0.735461	0.878763
1700028I16RIK	ENSMUSG00000056821	0.641055	3.419	3.16448	1.08043	0.279951
1700028J19RIK	ENSMUSG00000038782	12.7003	1.03579	0.508918	2.03527	0.0418237	0.141477
1700028K03RIK	ENSMUSG00000089798	82.9853	0.108284	0.481263	0.225	0.821979	0.924134
1700028N14RIK	ENSMUSG00000078635	5.93985	0.10391	0.828665	0.125394	0.900211	0.959883
1700028P15RIK	ENSMUSG00000086823	0.1052	1.32793	6.69803	0.198257	0.842844
1700029B24RIK	ENSMUSG00000102834	0.0322215	0.346083	6.69803	0.0516693	0.958792
1700029E06RIK	ENSMUSG00000100557	0.125337	-0.465121	6.69803	-0.0694414	0.944638
1700029F12RIK	ENSMUSG00000052075	0.0318908	0	6.69803	0	1
1700029H14RIK	ENSMUSG00000031452	6.3208	2.15879	1.15371	1.87117	0.0613217	0.187093
1700029I15RIK	ENSMUSG00000044916	87.254	-0.23744	0.267386	-0.888005	0.374538	0.618298
1700029J03RIK	ENSMUSG00000099968	0.0663429	0.346085	6.69803	0.0516696	0.958792
1700029J07RIK	ENSMUSG00000071103	51.9036	-0.741092	0.234799	-3.15628	0.00159796	0.0104059
1700029M03RIK	ENSMUSG00000101189	0.0352686	0	6.69803	0	1
1700029M20RIK	ENSMUSG00000086788	0.325504	-0.789031	3.21745	-0.245235	0.806275
1700029N11RIK	ENSMUSG00000098144	0.0318908	0	6.69803	0	1
1700030A11RIK	ENSMUSG00000085333	1.10668	0.8955	1.91404	0.467858	0.639886
1700030C10RIK	ENSMUSG00000099759	13.1956	-0.624577	0.532126	-1.17374	0.240499	0.473254
1700030C12RIK	ENSMUSG00000086459	1.36894	0.587522	1.59896	0.36744	0.713291	0.866139
1700030C14RIK	ENSMUSG00000087148	2.32318	-1.9643	1.2317	-1.59479	0.11076	0.283357
1700030F04RIK	ENSMUSG00000099869	0.198599	-0.350664	6.69803	-0.0523532	0.958247
1700030I03RIK	ENSMUSG00000103387	9.27169	-0.902692	0.567585	-1.59041	0.111743	0.285258
1700030J22RIK	ENSMUSG00000031847	137.037	-0.605679	0.189422	-3.19751	0.00138618	0.00924787
1700030K09RIK	ENSMUSG00000052794	133.464	0.0495797	0.226188	0.219197	0.826497	0.926245
1700030L20RIK	ENSMUSG00000099508	0.0618862	0	6.69803	0	1
1700030L22RIK	ENSMUSG00000113179	24.1587	0.497869	0.438335	1.13582	0.256032	0.491374
1700030M09RIK	ENSMUSG00000097424	0.665998	3.25945	2.6434	1.23305	0.217556
1700030N03RIK	ENSMUSG00000100969	0.239965	1.94998	5.70581	0.341753	0.732537
1700030N18RIK	ENSMUSG00000106800	4.00879	0.262659	0.925617	0.283766	0.776589	0.901539
1700031A10RIK	ENSMUSG00000092239	0.816345	-0.526084	2.43542	-0.216013	0.828977
1700031F05RIK	ENSMUSG00000032894	0.0340375	0.346083	6.69803	0.0516693	0.958792
1700031F10RIK	ENSMUSG00000047046	0.343091	2.72435	4.48953	0.606823	0.543969
1700031M16RIK	ENSMUSG00000099353	0.114305	0	6.69803	0	1
1700034G24RIK	ENSMUSG00000097962	0.783118	-0.327462	2.2137	-0.147926	0.882401
1700034H15RIK	ENSMUSG00000055833	60.4408	-0.262255	0.276175	-0.949598	0.342316	0.587139
1700034J05RIK	ENSMUSG00000040163	29.5394	0.281061	0.36885	0.761992	0.446065	0.682
1700034P13RIK	ENSMUSG00000097893	4.16104	-0.214013	0.988818	-0.216433	0.82865	0.927665
1700036A12RIK	ENSMUSG00000095956	3.27648	1.25173	1.10765	1.13007	0.258446	0.494315
1700037C06RIK	ENSMUSG00000085542	0.123772	0	6.69803	0	1
1700037C18RIK	ENSMUSG00000005983	108.883	-0.0824582	0.266305	-0.309638	0.756836	0.890685
1700037F03RIK	ENSMUSG00000114125	0.135367	-1.28432	6.69803	-0.191746	0.847941
1700037H04RIK	ENSMUSG00000027327	477.337	-0.761391	0.181802	-4.18802	2.81396e-05	0.000312961
1700039E22RIK	ENSMUSG00000092369	0.444567	2.08775	3.07292	0.679405	0.496882
1700039I01RIK	ENSMUSG00000102536	0.257997	1.33998	4.84078	0.276812	0.781925
1700039M10RIK	ENSMUSG00000097933	0.884139	1.3053	1.99424	0.654533	0.512769
1700039M15RIK	ENSMUSG00000104086	0.263164	-0.152125	4.79903	-0.0316991	0.974712
1700040D17RIK	ENSMUSG00000097515	20.4361	-0.864032	0.540117	-1.59971	0.109662	0.281303
1700040K01RIK	ENSMUSG00000103840	0.175754	-0.3294	6.66178	-0.0494462	0.960564
1700040L08RIK	ENSMUSG00000107406	1.58927	-1.80242	1.30634	-1.37974	0.167666	0.374961
1700041B01RIK	ENSMUSG00000116260	1.25722	0.0277005	1.47097	0.0188315	0.984976
1700041G16RIK	ENSMUSG00000054822	7.62391	1.37077	0.659734	2.07777	0.0377305	0.13074
1700041M05RIK	ENSMUSG00000087010	0.123445	1.81014	6.68816	0.270649	0.786661
1700041M19RIK	ENSMUSG00000100857	0.031373	0	6.69803	0	1
1700042G15RIK	ENSMUSG00000087044	0.418625	1.25132	5.06096	0.247249	0.804715
1700042O10RIK	ENSMUSG00000086391	0.933555	-1.71303	2.50245	-0.684542	0.493633
1700044C05RIK	ENSMUSG00000099911	0.0345998	0.346083	6.69803	0.0516693	0.958792
1700045I11RIK	ENSMUSG00000104526	1.22414	3.77607	2.18015	1.73203	0.0832688
1700047A11RIK	ENSMUSG00000085437	0.651458	2.6428	2.72572	0.969578	0.332257
1700047F07RIK	ENSMUSG00000085549	1.97801	0.970033	1.24164	0.781251	0.434655	0.672557
1700047G03RIK	ENSMUSG00000099349	0.564122	2.46669	2.90014	0.850542	0.395024
1700047G07RIK	ENSMUSG00000110717	0.30303	0.333408	4.08879	0.081542	0.935011
1700047K16RIK	ENSMUSG00000087347	38.0324	0.404126	0.307144	1.31575	0.188257	0.404496
1700047M11RIK	ENSMUSG00000100147	146.018	-1.47514	0.23665	-6.23344	4.56313e-10	1.14118e-08
1700047N06RIK	ENSMUSG00000102356	8.2924	-0.1242	0.596149	-0.208337	0.834966	0.930258
1700047O18RIK	ENSMUSG00000109594	4.55663	0.378732	0.893526	0.423863	0.671666	0.841781
1700048F04RIK	ENSMUSG00000105274	0.607461	1.42188	2.54466	0.558769	0.576319
1700048M11RIK	ENSMUSG00000085637	4.97356	0.38891	0.770588	0.504692	0.613775	0.804637
1700048O20RIK	ENSMUSG00000043773	86.4228	0.0683977	0.256407	0.266755	0.789658	0.908039
1700049E15RIK	ENSMUSG00000085077	0.0994502	0.635207	6.69803	0.0948349	0.924446
1700051A21RIK	ENSMUSG00000086951	2.96516	0.254428	1.14199	0.222794	0.823696	0.924944
1700051K13RIK	ENSMUSG00000108263	9.47493	2.13422	0.653568	3.26548	0.00109277	0.00757682
1700051O22RIK	ENSMUSG00000103341	0.0322215	0.346083	6.69803	0.0516693	0.958792
1700052H01RIK	ENSMUSG00000105297	0.0324018	0	6.69803	0	1
1700052K11RIK	ENSMUSG00000099681	205.025	-0.0873366	0.131412	-0.6646	0.506306	0.729262
1700054A03RIK	ENSMUSG00000099988	2.86193	1.14871	0.940304	1.22164	0.221843	0.449325
1700054K19RIK	ENSMUSG00000100219	0.0663251	-0.615689	6.69803	-0.091921	0.926761
1700054M17RIK	ENSMUSG00000085889	1.12002	0.151594	1.52499	0.0994066	0.920815
1700054O19RIK	ENSMUSG00000104183	1.69746	1.81433	1.60803	1.12829	0.259197	0.495187
1700055D18RIK	ENSMUSG00000070997	28.1449	0.453243	0.326711	1.38729	0.165353	0.371211
1700056E22RIK	ENSMUSG00000044854	5.77987	1.01509	0.745199	1.36217	0.173144	0.382403
1700056N10RIK	ENSMUSG00000084792	58.6459	0.0096095	0.279885	0.0343337	0.972611	0.99211
1700057G04RIK	ENSMUSG00000074139	0.102001	1.72822	6.68492	0.258525	0.796002
1700057H15RIK	ENSMUSG00000084757	1.38801	-0.212153	1.73468	-0.122301	0.902661	0.96132
1700057H21RIK	ENSMUSG00000086007	0.0308477	0	6.69803	0	1
1700058P15RIK	ENSMUSG00000089636	2.07948	0.530071	1.26958	0.417518	0.6763	0.844736
1700060C20RIK	ENSMUSG00000078957	0.231938	0.9909	6.67838	0.148374	0.882047
1700060J05RIK	ENSMUSG00000084970	27.0796	-0.0304021	0.319606	-0.0951239	0.924216	0.971634
1700060O08RIK	ENSMUSG00000099407	0.518135	1.87791	2.82787	0.664072	0.506644
1700061A03RIK	ENSMUSG00000117966	1.77438	0.00650218	1.2335	0.00527131	0.995794	1
1700061E17RIK	ENSMUSG00000102060	1.77694	-0.239681	1.21148	-0.197842	0.843169	0.93398
1700061E18RIK	ENSMUSG00000085759	0.127672	-0.609681	6.69803	-0.091024	0.927474
1700061H18RIK	ENSMUSG00000084948	0.168526	0	6.69674	0	1
1700061I17RIK	ENSMUSG00000028009	0.174375	0.82196	6.69803	0.122717	0.902331
1700061J23RIK	ENSMUSG00000086366	0.0363475	0.346083	6.69803	0.0516693	0.958792
1700061N14RIK	ENSMUSG00000110464	0.171324	1.34009	6.68522	0.200456	0.841124
1700062C10RIK	ENSMUSG00000114390	0.0634909	-1.09156	6.69803	-0.162967	0.870544
1700063D05RIK	ENSMUSG00000100837	24.0209	-1.33309	0.399439	-3.33741	0.000845631	0.00610606
1700063H04RIK	ENSMUSG00000040657	0.0988298	-0.183992	6.69803	-0.0274696	0.978085
1700063H06RIK	ENSMUSG00000099266	0.124434	0	6.69802	0	1
1700063I16RIK	ENSMUSG00000103463	0.163488	0.650829	6.69211	0.0972532	0.922525
1700063J08RIK	ENSMUSG00000117080	1.65172	-0.755785	1.63007	-0.463651	0.642898	0.823834
1700063O14RIK	ENSMUSG00000101978	0.100775	0	6.69803	0	1
1700064H15RIK	ENSMUSG00000082766	0.166512	1.52384	6.67223	0.228386	0.819346
1700064J06RIK	ENSMUSG00000100681	0.0318908	0	6.69803	0	1
1700064M15RIK	ENSMUSG00000100211	0.78015	-0.103784	2.20486	-0.0470705	0.962457
1700065D16RIK	ENSMUSG00000096655	4.16345	0.342494	0.933913	0.36673	0.713821	0.866488
1700065I16RIK	ENSMUSG00000099435	0.0341036	-1.09156	6.69803	-0.162967	0.870544
1700065I16RIK	ENSMUSG00000121306	0.374369	1.02934	3.06915	0.335381	0.737338
1700065J11RIK	ENSMUSG00000107341	0.0278467	0	6.69803	0	1
1700065J18RIK	ENSMUSG00000100872	1.14692	-1.79079	1.70121	-1.05266	0.292498
1700066B17RIK	ENSMUSG00000101634	0.126567	0	6.69803	0	1
1700066J03RIK	ENSMUSG00000097717	0.643475	0.705651	2.37309	0.297355	0.766195
1700066M21RIK	ENSMUSG00000038323	187.145	-0.6945	0.326875	-2.12466	0.0336149	0.119863
1700066O22RIK	ENSMUSG00000085800	2.60187	-0.31308	0.946619	-0.330734	0.740845	0.881737
1700067G17RIK	ENSMUSG00000099378	0.0966646	1.17369	6.69331	0.175353	0.860802
1700067K01RIK	ENSMUSG00000046408	12.7909	-0.134732	0.505812	-0.266367	0.789956	0.908039
1700067P10RIK	ENSMUSG00000021545	1.33648	0.40694	1.81099	0.224706	0.822208
1700069B07RIK	ENSMUSG00000053081	18.1286	-0.375736	0.451325	-0.832517	0.405117	0.647058
1700069L16RIK	ENSMUSG00000042184	1.02959	-0.81809	1.46006	-0.560312	0.575267
1700069P05RIK	ENSMUSG00000107637	0.0363475	0.346083	6.69803	0.0516693	0.958792
1700071G01RIK	ENSMUSG00000086376	0.223932	-1.6236	4.96501	-0.327008	0.743662
1700071K01RIK	ENSMUSG00000080980	18.0723	-1.01869	0.43907	-2.32012	0.0203345	0.0815492
1700071M16RIK	ENSMUSG00000090307	105.315	0.773475	0.255961	3.02184	0.0025124	0.0152461
1700072B07RIK	ENSMUSG00000100487	0.198277	0	6.69473	0	1
1700072O05RIK	ENSMUSG00000107744	0.0299954	0	6.69803	0	1
1700073E17RIK	ENSMUSG00000087204	2.75244	-0.168393	0.941369	-0.178881	0.858031	0.940466
1700074A21RIK	ENSMUSG00000102231	0.0321145	0	6.69803	0	1
1700074H08RIK	ENSMUSG00000099872	1.37432	-0.168787	1.51784	-0.111202	0.911456	0.965859
1700080C20RIK	ENSMUSG00000117741	0.0363475	0.346083	6.69803	0.0516693	0.958792
1700080N15RIK	ENSMUSG00000084859	49.379	-0.214589	0.491683	-0.436438	0.662519	0.836642
1700081B01RIK	ENSMUSG00000105673	0.232173	0.610052	6.69767	0.0910841	0.927426
1700081H04RIK	ENSMUSG00000100573	0.0762031	0	6.69803	0	1
1700081N11RIK	ENSMUSG00000113209	2.8577	0.585889	0.994705	0.589008	0.555856	0.765047
1700082M22RIK	ENSMUSG00000023737	2.03707	0.604085	1.61354	0.374386	0.708117	0.862829
1700084C06RIK	ENSMUSG00000086016	2.93215	2.86762	2.49273	1.15039	0.249982	0.484147
1700084E18RIK	ENSMUSG00000100747	20.7533	0.396295	0.557712	0.710572	0.477349	0.707143
1700084F23RIK	ENSMUSG00000099639	0.65099	0.0281115	2.07298	0.0135609	0.98918
1700084J12RIK	ENSMUSG00000058101	8.71517	0.675034	0.60898	1.10847	0.26766	0.504325
1700085C21RIK	ENSMUSG00000100890	13.8188	-0.0415418	0.510091	-0.0814401	0.935092	0.975852
1700085D07RIK	ENSMUSG00000115693	2.78709	-0.359305	1.3003	-0.276325	0.782298	0.904343
1700086D15RIK	ENSMUSG00000020548	67.3236	-0.0618615	0.244263	-0.253257	0.800069	0.913035
1700086L19RIK	ENSMUSG00000071265	236.101	-0.686747	0.263884	-2.60245	0.00925595	0.0440397
1700086O06RIK	ENSMUSG00000097080	91.6851	0.104644	0.242165	0.432116	0.665657	0.838194
1700086P04RIK	ENSMUSG00000085085	10.7729	0.258275	0.523935	0.492952	0.622047	0.809964
1700087I21RIK	ENSMUSG00000115099	122.389	-0.401293	0.270632	-1.4828	0.138128	0.328179
1700087M22RIK	ENSMUSG00000115723	0.271218	-0.0699403	4.70619	-0.0148613	0.988143
1700088E04RIK	ENSMUSG00000033029	82.0003	0.513081	0.254396	2.01686	0.0437103	0.145806
1700092C10RIK	ENSMUSG00000092499	0.0352686	0	6.69803	0	1
1700092C17RIK	ENSMUSG00000085353	0.173804	0.653297	6.69803	0.0975357	0.922301
1700092E16RIK	ENSMUSG00000111487	0.524232	0.887997	2.96551	0.299442	0.764603
1700092K14RIK	ENSMUSG00000078600	0.261464	0.189572	4.86743	0.0389471	0.968933
1700093J21RIK	ENSMUSG00000117289	8.70855	0.402324	0.636832	0.631757	0.527545	0.744091
1700093K21RIK	ENSMUSG00000020286	9.32783	1.30914	0.709231	1.84586	0.0649131	0.194481
1700094J05RIK	ENSMUSG00000101695	3.50305	0.95859	1.09301	0.877022	0.380475	0.624493
1700094M23RIK	ENSMUSG00000105337	4.10948	0.436873	0.73876	0.59136	0.554279	0.763779
1700094M24RIK	ENSMUSG00000107895	0.0318908	0	6.69803	0	1
1700095A13RIK	ENSMUSG00000100430	2.96399	0.0642459	1.08948	0.0589695	0.952976	0.983556
1700095A21RIK	ENSMUSG00000086046	0.0949458	0	6.69803	0	1
1700095B10RIK	ENSMUSG00000098230	0.233897	-0.32621	6.69518	-0.0487232	0.96114
1700095J03RIK	ENSMUSG00000085407	5.60351	1.24506	0.750495	1.65898	0.0971199	0.259053
1700095J07RIK	ENSMUSG00000084861	0.170438	1.23136	6.69117	0.184027	0.853992
1700095J12RIK	ENSMUSG00000084804	19.2812	0.949486	0.495423	1.91652	0.0552993	0.173418
1700095K22RIK	ENSMUSG00000108505	0.100871	1.6126	6.69211	0.240971	0.809578
1700096J18RIK	ENSMUSG00000099630	0.347807	1.40034	5.39839	0.2594	0.795327
1700096K18RIK	ENSMUSG00000101856	24.9402	-0.181953	0.404477	-0.449847	0.652821	0.830528
1700097M23RIK	ENSMUSG00000108194	1.18969	-1.6289	2.03257	-0.801399	0.422901
1700097N02RIK	ENSMUSG00000099474	0.744563	1.16615	2.74432	0.424931	0.670887
1700099I09RIK	ENSMUSG00000091906	13.7663	0.182011	0.49376	0.368622	0.71241	0.865577
1700100L14RIK	ENSMUSG00000101051	1.82566	2.81603	1.2876	2.18704	0.02874	0.106546
1700101I11RIK	ENSMUSG00000097675	56.2947	0.094358	0.272622	0.346112	0.729258	0.874673
1700101I19RIK	ENSMUSG00000045815	1.43858	-0.590041	1.86278	-0.316754	0.75143	0.887428
1700102F20RIK	ENSMUSG00000108229	0.14539	1.66647	6.67714	0.249578	0.802914
1700102H20RIK	ENSMUSG00000116852	4.59382	-0.377678	0.710229	-0.531768	0.594886	0.791453
1700102P08RIK	ENSMUSG00000032611	13.7863	0.299664	0.507957	0.58994	0.555231	0.764606
1700104B16RIK	ENSMUSG00000049476	0.696539	0.569713	2.79161	0.20408	0.838291
1700105P06RIK	ENSMUSG00000099923	36.7968	0.0217672	0.303738	0.0716643	0.942869	0.979452
1700108F19RIK	ENSMUSG00000101009	0.712249	0.561993	2.48102	0.226517	0.820799
1700108J01RIK	ENSMUSG00000100585	0.950982	-0.736377	2.53938	-0.289983	0.77183
1700108N11RIK	ENSMUSG00000084837	1.48835	-2.01801	1.73537	-1.16287	0.244881	0.478106
1700109G14RIK	ENSMUSG00000101505	1.44442	2.6357	1.8839	1.39906	0.161795	0.365776
1700109G15RIK	ENSMUSG00000085044	0.0363475	0.346083	6.69803	0.0516693	0.958792
1700109H08RIK	ENSMUSG00000008307	194.232	0.112695	0.235922	0.477682	0.632877	0.817477
1700109K24RIK	ENSMUSG00000097267	160.984	0.319865	0.20422	1.56627	0.117284	0.294606
1700110C19RIK	ENSMUSG00000099384	13.0766	0.104485	0.491141	0.21274	0.83153	0.929034
1700110I01RIK	ENSMUSG00000079407	4.99691	0.718391	1.25207	0.573763	0.566128	0.772027
1700110K17RIK	ENSMUSG00000087047	25.7836	0.045172	0.359288	0.125727	0.899948	0.959883
1700111E14RIK	ENSMUSG00000029837	5.57931	-0.234197	0.722285	-0.324245	0.745753	0.884485
1700111N16RIK	ENSMUSG00000100511	0.0318908	0	6.69803	0	1
1700112D23RIK	ENSMUSG00000091329	9.56069	-0.229137	0.538395	-0.425592	0.670405	0.840991
1700112H15RIK	ENSMUSG00000101574	0.0656029	1.6126	6.69211	0.24097	0.809578
1700112J05RIK	ENSMUSG00000086632	0.168278	0.00474371	6.18082	0.000767489	0.999388
1700112J16RIK	ENSMUSG00000097527	22.4479	-0.247734	0.390866	-0.633808	0.526206	0.743129
1700112K13RIK	ENSMUSG00000087510	0.211006	2.25212	6.67116	0.337591	0.735671
1700112L15RIK	ENSMUSG00000110577	0.880302	0.761425	1.87329	0.406463	0.684402
1700113A16RIK	ENSMUSG00000096935	25.2777	0.0297908	0.346453	0.0859878	0.931476	0.974417
1700113B09RIK	ENSMUSG00000112028	0.404794	3.55771	4.20849	0.845364	0.397908
1700113B19RIK	ENSMUSG00000102822	0.125668	0	6.69803	0	1
1700113H08RIK	ENSMUSG00000047129	0.703921	-1.19366	2.89358	-0.41252	0.679958
1700116B05RIK	ENSMUSG00000092276	0.133406	0.335442	6.69781	0.0500823	0.960057
1700116H05RIK	ENSMUSG00000117497	21.861	0.65367	0.406511	1.608	0.107835	0.27832
1700119H24RIK	ENSMUSG00000100593	0.514326	1.82594	3.2831	0.556163	0.578099
1700119I11RIK	ENSMUSG00000082488	0.324513	-0.677334	4.65899	-0.145382	0.884409
1700120B22RIK	ENSMUSG00000045391	0.491338	-1.3275	2.82327	-0.4702	0.638212
1700120C14RIK	ENSMUSG00000100599	21.9902	0.267047	0.408957	0.652996	0.513759	0.734156
1700120C18RIK	ENSMUSG00000098086	46.5374	-0.797821	0.351815	-2.26773	0.023346	0.0906431
1700120E14RIK	ENSMUSG00000086333	1.47175	3.60649	1.69062	2.13323	0.0329058	0.117967
1700120G07RIK	ENSMUSG00000100717	0.430041	-1.58811	2.81838	-0.563485	0.573105
1700120O09RIK	ENSMUSG00000093386	2.47345	1.76042	1.20666	1.45892	0.144587	0.339324
1700121C08RIK	ENSMUSG00000086275	2.23398	1.06428	1.17342	0.90699	0.364412	0.608929
1700121L03RIK	ENSMUSG00000099574	0.100129	0.346087	6.69803	0.0516699	0.958792
1700121L16RIK	ENSMUSG00000100364	0.105806	0	6.69803	0	1
1700121N20RIK	ENSMUSG00000092066	0.160922	0.0689941	6.25498	0.0110303	0.991199
1700122D07RIK	ENSMUSG00000101409	0.728282	-0.341914	2.35872	-0.144958	0.884744
1700122E12RIK	ENSMUSG00000087685	0.434376	2.04316	3.90513	0.5232	0.600835
1700122H20RIK	ENSMUSG00000099735	0.119153	0	6.69613	0	1
1700122O11RIK	ENSMUSG00000094928	0.0913637	0	6.69803	0	1
1700123J17RIK	ENSMUSG00000108676	0.479923	-3.21694	2.9772	-1.08052	0.279909
1700123K08RIK	ENSMUSG00000029526	8.07823	0.514848	0.623363	0.82592	0.40885	0.649913
1700123L14RIK	ENSMUSG00000072878	70.5449	-0.454272	0.363684	-1.24909	0.211634	0.435702
1700123M08RIK	ENSMUSG00000085614	57.0113	-0.230836	0.276749	-0.8341	0.404225	0.646303
1700123O12RIK	ENSMUSG00000086080	0.065714	0	6.69803	0	1
1700123O20RIK	ENSMUSG00000040822	192.678	0.555094	0.16145	3.43818	0.000585637	0.00444182
1700123O21RIK	ENSMUSG00000101481	19.5815	-0.465457	0.386089	-1.20557	0.227984	0.457276
1700124L16RIK	ENSMUSG00000099354	34.8465	-0.322361	0.360172	-0.895021	0.370776	0.614606
1700125G02RIK	ENSMUSG00000085263	9.79548	-0.521884	0.542072	-0.962757	0.33567	0.580228
1700125G22RIK	ENSMUSG00000097584	0.661279	-3.6272	2.91619	-1.24381	0.213568
1700125H03RIK	ENSMUSG00000085197	3.99081	-0.679619	0.899141	-0.755854	0.449737	0.684669
1700126A01RIK	ENSMUSG00000099945	0.0340375	0.346083	6.69803	0.0516693	0.958792
1700126G02RIK	ENSMUSG00000107802	11.1297	1.60589	0.611328	2.62689	0.00861681	0.0415774
1700126H18RIK	ENSMUSG00000107014	0.0328014	0.852059	6.69803	0.12721	0.898774
1700127F24RIK	ENSMUSG00000113830	0.0363475	0.346083	6.69803	0.0516693	0.958792
1700128A07RIK	ENSMUSG00000099794	0.103249	0.0087608	6.69803	0.00130797	0.998956
1700128E19RIK	ENSMUSG00000031510	0.713886	1.3719	2.43954	0.56236	0.573871
1700128F08RIK	ENSMUSG00000031998	1.4133	1.60361	1.70041	0.943073	0.345643	0.590255
1700128I11RIK	ENSMUSG00000114991	0.0982337	0.346087	6.69803	0.0516699	0.958792
1700129C05RIK	ENSMUSG00000021977	0.0381016	0	6.69803	0	1
1700129L04RIK	ENSMUSG00000100603	5.00503	2.21141	0.994191	2.22433	0.026126	0.098947
1810006J02RIK	ENSMUSG00000100182	0.481738	2.78693	3.83868	0.726012	0.467831
1810007C17RIK	ENSMUSG00000100844	0.101566	-0.109711	6.69803	-0.0163796	0.986932
1810007D17RIK	ENSMUSG00000100001	0.283208	0	5.5164	0	1
1810008B01RIK	ENSMUSG00000089745	14.4789	-0.66039	0.536396	-1.23116	0.218262	0.44423
1810008I18RIK	ENSMUSG00000100094	0.807521	2.77297	2.64191	1.04961	0.293899
1810009A15RIK	ENSMUSG00000071653	84.8366	0.396259	0.253612	1.56246	0.118179	0.296084
1810010H24RIK	ENSMUSG00000078607	52.4072	-0.202465	0.278241	-0.727661	0.466821	0.698425
1810010K12RIK	ENSMUSG00000056329	5.51759	-1.79873	0.851244	-2.11306	0.0345956	0.122696
1810012K08RIK	ENSMUSG00000087595	14.7624	-0.909782	0.654277	-1.39052	0.164373	0.369677
1810012K16RIK	ENSMUSG00000099825	0.619726	-2.09182	2.00311	-1.04428	0.296354
1810013D15RIK	ENSMUSG00000028177	3.15637	1.42625	1.00699	1.41636	0.156671	0.358203
1810013L24RIK	ENSMUSG00000022507	1642.57	0.223022	0.112304	1.98588	0.0470468	0.15392
1810014B01RIK	ENSMUSG00000097412	0.447799	0	3.95041	0	1
1810014B01RIK	ENSMUSG00000121489	54.7331	0.0876548	0.318274	0.275407	0.783004	0.904578
1810014P07RIK	ENSMUSG00000117434	7.24863	1.80112	0.832476	2.16357	0.030497	0.111271
1810017P11RIK	ENSMUSG00000106838	0.732813	0.278877	2.99523	0.0931073	0.925818
1810018F18RIK	ENSMUSG00000121340	0.138089	0	6.69803	0	1
1810019D21RIK	ENSMUSG00000086390	3.55792	-0.0601468	0.907581	-0.0662715	0.947162	0.981487
1810019N24RIK	ENSMUSG00000097115	18.8619	0.845916	0.48664	1.73828	0.0821617	0.230643
1810020O05RIK	ENSMUSG00000089997	28.9748	0.257553	0.331825	0.776172	0.437647	0.674869
1810021B22RIK	ENSMUSG00000087331	35.425	-0.232879	0.333702	-0.697864	0.485262	0.71327
1810024B03RIK	ENSMUSG00000044145	14.0082	-0.691549	0.55644	-1.24281	0.213938	0.438488
1810028F09RIK	ENSMUSG00000114985	0.398732	-1.91457	3.43441	-0.557468	0.577208
1810030O07RIK	ENSMUSG00000044148	318.594	0.15171	0.138975	1.09164	0.274992	0.512823
1810034E14RIK	ENSMUSG00000097101	90.3146	-0.119554	0.217035	-0.550853	0.581734	0.782683
1810035K13RIK	ENSMUSG00000118223	0.0381016	0	6.69803	0	1
1810037I17RIK	ENSMUSG00000054091	359.032	0.337711	0.205248	1.64538	0.0998908	0.26414
1810041H14RIK	ENSMUSG00000102112	5.22021	0.894983	0.807694	1.10807	0.267831	0.504467
1810044D09RIK	ENSMUSG00000100680	8.43259	1.22927	0.700857	1.75395	0.0794393	0.22541
1810044K17RIK	ENSMUSG00000116846	0.0978244	1.89582	6.68658	0.283526	0.776774
1810049I09RIK	ENSMUSG00000108587	0.0299954	0	6.69803	0	1
1810049J17RIK	ENSMUSG00000097221	7.28225	-0.860685	1.50168	-0.57315	0.566543	0.772409
1810053B23RIK	ENSMUSG00000100277	1.54194	2.72459	2.02233	1.34725	0.1779	0.389352
1810055G02RIK	ENSMUSG00000035372	330.4	0.064837	0.153693	0.42186	0.673127	0.842439
1810058I24RIK	ENSMUSG00000073155	267.938	0.191663	0.145173	1.32024	0.186754	0.402684
1810058N15RIK	ENSMUSG00000117861	0.441875	1.4246	3.03449	0.469469	0.638734
1810059C17RIK	ENSMUSG00000086340	0.52179	1.58621	2.63549	0.601865	0.547264
1810059H22RIK	ENSMUSG00000108207	37.9137	0.554904	0.322987	1.71804	0.0857896	0.237626
1810062G17RIK	ENSMUSG00000027713	1.2809	-1.29361	1.66621	-0.776381	0.437524
1810062O18RIK	ENSMUSG00000084925	39.6137	-0.0629217	0.294339	-0.213773	0.830724	0.928533
1810064F22RIK	ENSMUSG00000090925	0.426416	2.77623	4.34611	0.638786	0.522962
1810065E05RIK	ENSMUSG00000013653	0.106436	0.821956	6.69803	0.122716	0.902332
1810073O08RIK	ENSMUSG00000117442	5.04582	1.27595	0.962211	1.32606	0.18482	0.400016
2010001A14RIK	ENSMUSG00000087165	37.0133	-1.13206	0.349454	-3.23951	0.00119737	0.00818896
2010001K21RIK	ENSMUSG00000051606	15.6697	-0.391622	0.625235	-0.62636	0.531079	0.746687
2010001M07RIK	ENSMUSG00000111296	0.664696	-1.62697	1.98594	-0.819247	0.412646
2010003K11RIK	ENSMUSG00000042041	0.43218	2.5339	3.22264	0.78628	0.431703
2010007H06RIK	ENSMUSG00000044694	27.7527	-1.27595	0.359623	-3.54803	0.000388128	0.00310698
2010008C14RIK	ENSMUSG00000107761	4.56397	2.31307	1.06234	2.17733	0.0294556	0.108538
2010009K17RIK	ENSMUSG00000100860	2.92831	-0.412715	1.12836	-0.365767	0.714539	0.8666
2010010A06RIK	ENSMUSG00000102047	3.49061	-3.18723	1.10356	-2.88814	0.00387529	0.0217744
2010013B24RIK	ENSMUSG00000087277	1.89577	2.21074	1.65548	1.3354	0.181744	0.395494
2010016I18RIK	ENSMUSG00000091575	34.12	3.19703	0.618527	5.16878	2.35623e-07	3.93127e-06
2010103J01RIK	ENSMUSG00000104368	1.76322	0.963064	1.49754	0.643098	0.52016	0.739385
2010106C02RIK	ENSMUSG00000100738	18.2276	-0.223262	0.467493	-0.477572	0.632955	0.817489
2010106E10RIK	ENSMUSG00000025528	0.165863	1.30383	6.69803	0.194659	0.84566
2010106G04RIK	ENSMUSG00000117376	0.795971	-1.5019	2.14843	-0.699071	0.484508
2010109A12RIK	ENSMUSG00000029384	6.77481	0.019968	0.696803	0.0286566	0.977138	0.993883
2010109P13RIK	ENSMUSG00000107558	0.0381016	0	6.69803	0	1
2010110E17RIK	ENSMUSG00000098434	7.04565	4.03171	1.02134	3.94748	7.89789e-05	0.000776857
2010110G14RIK	ENSMUSG00000106095	0.100129	0.346087	6.69803	0.0516699	0.958792
2010110K18RIK	ENSMUSG00000097755	1.06928	2.61696	1.73	1.51269	0.130359
2010203P06RIK	ENSMUSG00000114604	0.119475	0	6.69766	0	1
2010204K13RIK	ENSMUSG00000063018	71.5768	-0.476367	0.260238	-1.83051	0.0671742	0.199542
2010308F09RIK	ENSMUSG00000100714	0.962315	-1.1104	2.0511	-0.541365	0.588256
2010309G21RIK	ENSMUSG00000106567	0.946261	-0.33603	2.41936	-0.138892	0.889535
2010310C07RIK	ENSMUSG00000101268	22.3197	1.02739	0.446045	2.30334	0.0212597	0.0843135
2010315B03RIK	ENSMUSG00000074829	112.239	-0.502253	0.367586	-1.36636	0.171827	0.380458
2010320M18RIK	ENSMUSG00000100691	32.7916	-0.253373	0.407975	-0.62105	0.534567	0.748563
2010320O07RIK	ENSMUSG00000089983	2.80864	0.0238796	1.15651	0.020648	0.983526	0.996208
2200002A13RIK	ENSMUSG00000108479	0.515684	-0.579548	2.31718	-0.250109	0.802503
2200002D01RIK	ENSMUSG00000030587	18.6912	0.174563	0.542298	0.321895	0.747532	0.885202
2200002J24RIK	ENSMUSG00000013083	0.0970463	1.15927	6.69803	0.173076	0.862592
2210009P08RIK	ENSMUSG00000116929	0.128474	0.852065	6.69803	0.127211	0.898773
2210010C04RIK	ENSMUSG00000029882	0.0340375	0.346083	6.69803	0.0516693	0.958792
2210011K15RIK	ENSMUSG00000101791	3.39274	0.216658	1.24664	0.173794	0.862028	0.942449
2210016F16RIK	ENSMUSG00000021550	154.972	0.431592	0.168317	2.56417	0.0103424	0.0482037
2210016L21RIK	ENSMUSG00000029559	998.311	-0.062931	0.132068	-0.476505	0.633715	0.817892
2210017I01RIK	ENSMUSG00000103523	0.0637816	0	6.69803	0	1
2210020O09RIK	ENSMUSG00000116714	4.68984	0.318734	0.912355	0.349353	0.726824	0.873374
2210022D18RIK	ENSMUSG00000100932	0.0381016	0	6.69803	0	1
2210039B01RIK	ENSMUSG00000113800	0.500463	0.259078	2.74747	0.0942968	0.924873
2210404E10RIK	ENSMUSG00000114772	0.256868	1.2717	6.68399	0.190261	0.849105
2210406H18RIK	ENSMUSG00000109036	33.2672	-0.104364	0.334014	-0.312452	0.754697	0.889595
2210406O10RIK	ENSMUSG00000039563	27.4661	-0.332563	0.379157	-0.877111	0.380426	0.624449
2210408F21RIK	ENSMUSG00000087380	479.186	-0.228514	0.144396	-1.58255	0.113524	0.288413
2210408I21RIK	ENSMUSG00000071252	278.365	-0.586294	0.183306	-3.19844	0.00138172	0.00922458
2210409D07RIK	ENSMUSG00000118322	0.517401	0.877194	4.01143	0.218674	0.826904
2210409E12RIK	ENSMUSG00000081766	0.104948	-1.92722	6.66773	-0.289038	0.772552
2210411M09RIK	ENSMUSG00000085563	6.05125	-1.07521	0.689446	-1.55953	0.118871	0.297219
2210412B16RIK	ENSMUSG00000107216	16.3417	0.483558	0.456812	1.05855	0.289805	0.529535
2210414B05RIK	ENSMUSG00000085394	1.63712	0.830055	1.3008	0.63811	0.523402	0.741229
2210417A02RIK	ENSMUSG00000086494	0.167879	15.0622	6.67996	2.25483	0.0241437
2210418O10RIK	ENSMUSG00000078894	67.3021	-1.07565	1.21694	-0.883893	0.376754	0.620932
2300002M23RIK	ENSMUSG00000039269	0.140864	0.653295	6.69803	0.0975354	0.922301
2300003K06RIK	ENSMUSG00000078257	0.0363475	0.346083	6.69803	0.0516693	0.958792
2300009A05RIK	ENSMUSG00000032403	160.964	-0.158174	0.192396	-0.822127	0.411004	0.651924
2310001H17RIK	ENSMUSG00000097354	31.5156	2.85344	0.453196	6.29627	3.04902e-10	7.75362e-09
2310001K20RIK	ENSMUSG00000108514	0.174229	-1.59591	6.66773	-0.239349	0.810835
2310001K24RIK	ENSMUSG00000053353	3.33417	-0.0930009	0.856948	-0.108526	0.913579	0.966833
2310002D06RIK	ENSMUSG00000112701	0.327046	-0.219058	4.08249	-0.0536581	0.957208
2310002F09RIK	ENSMUSG00000097178	26.849	0.0496308	0.403126	0.123115	0.902016	0.960958
2310002L09RIK	ENSMUSG00000028396	0.0715767	0	6.69752	0	1
2310003L06RIK	ENSMUSG00000007457	0.287567	0.906287	5.53186	0.163831	0.869865
2310003N18RIK	ENSMUSG00000110916	0.099942	0.46054	6.69803	0.0687575	0.945183
2310005A03RIK	ENSMUSG00000087254	0.331557	28.5153	5.29947	5.38079	7.41615e-08
2310005E17RIK	ENSMUSG00000099446	3.51655	-1.8637	0.943925	-1.97442	0.0483342	0.156973
2310008N11RIK	ENSMUSG00000100335	0.197946	3.13431	6.66691	0.470129	0.638263
2310009B15RIK	ENSMUSG00000079283	53.6623	-0.303076	0.313241	-0.967549	0.33327	0.577494
2310010J17RIK	ENSMUSG00000097162	42.6912	-0.603851	0.330664	-1.82618	0.0678235	0.200989
2310011J03RIK	ENSMUSG00000020133	277.454	0.502448	0.200802	2.50221	0.0123419	0.0552553
2310014F06RIK	ENSMUSG00000085945	13.8964	0.225387	0.568385	0.396539	0.691708	0.853394
2310015A10RIK	ENSMUSG00000097729	199.724	0.228176	0.166534	1.37014	0.170643	0.378903
2310015A16RIK	ENSMUSG00000117879	0.2741	-0.821258	4.76433	-0.172376	0.863142
2310015D24RIK	ENSMUSG00000099411	2.87199	0.679374	0.991399	0.685268	0.493175	0.719178
2310015K22RIK	ENSMUSG00000101257	0.931177	4.09976	2.29644	1.78527	0.0742181
2310016D03RIK	ENSMUSG00000102098	0.412031	0.038046	2.80695	0.0135542	0.989186
2310016D23RIK	ENSMUSG00000085965	0.0668213	0.821954	6.69803	0.122716	0.902332
2310016G11RIK	ENSMUSG00000070574	3.08767	-1.26839	1.01346	-1.25154	0.210736	0.434667
2310020H05RIK	ENSMUSG00000100410	1.11024	0.724605	1.85732	0.390134	0.696437
2310022A10RIK	ENSMUSG00000049643	465.729	0.39813	0.204803	1.94396	0.0518998	0.165498
2310022B05RIK	ENSMUSG00000031983	1434.33	-1.07285	0.203533	-5.27117	1.35559e-07	2.3592e-06
2310026I22RIK	ENSMUSG00000097710	4.92893	0.460336	0.757362	0.607815	0.54331	0.755503
2310026L22RIK	ENSMUSG00000078519	4.89308	1.85534	0.816621	2.27197	0.0230881	0.0898398
2310030A07RIK	ENSMUSG00000099447	0.0641124	0.346085	6.69803	0.0516696	0.958792
2310030G06RIK	ENSMUSG00000032062	21.0793	-0.0513244	0.351751	-0.145911	0.883992	0.953411
2310033P09RIK	ENSMUSG00000020441	108.577	0.278921	0.240461	1.15994	0.246073	0.479398
2310034G01RIK	ENSMUSG00000099655	20.6258	-0.0632686	0.471068	-0.134309	0.893158	0.957556
2310034O05RIK	ENSMUSG00000100157	0.923047	0.585474	1.73234	0.337967	0.735388
2310039H08RIK	ENSMUSG00000062619	40.1391	0.430033	0.312185	1.3775	0.168359	0.375874
2310039L15RIK	ENSMUSG00000100550	2.51914	0.184896	1.24968	0.147954	0.882379	0.952491
2310040G07RIK	ENSMUSG00000072852	0.959542	2.2622	6.62977	0.341219	0.732939
2310040G24RIK	ENSMUSG00000101655	6.72182	0.0856505	0.64531	0.132728	0.894409	0.957995
2310043L19RIK	ENSMUSG00000101746	1.11744	2.27927	2.30154	0.990323	0.322016
2310043M15RIK	ENSMUSG00000097768	90.4036	0.111357	0.293185	0.379818	0.70408	0.860456
2310043P16RIK	ENSMUSG00000108732	59.955	2.13728	0.314361	6.79881	1.05488e-11	3.16508e-10
2310044K18RIK	ENSMUSG00000085080	11.4983	-0.096235	0.524789	-0.183378	0.854501	0.939176
2310046K23RIK	ENSMUSG00000102308	0.295065	1.09446	5.50974	0.19864	0.842544
2310047D07RIK	ENSMUSG00000100783	2.29663	-0.824731	1.45576	-0.56653	0.571033	0.77572
2310057J18RIK	ENSMUSG00000015519	0.0668389	1.32793	6.69803	0.198257	0.842844
2310057M21RIK	ENSMUSG00000040177	624.771	0.153958	0.138059	1.11516	0.264783	0.501629
2310058D17RIK	ENSMUSG00000085379	111.667	-0.0804426	0.183803	-0.437657	0.661635	0.836061
2310061I04RIK	ENSMUSG00000050705	511.913	-0.185668	0.133516	-1.39061	0.164345	0.369643
2310061N02RIK	ENSMUSG00000050704	0.0692234	0	6.69803	0	1
2310065F04RIK	ENSMUSG00000087410	0.736196	-2.17257	2.04077	-1.06459	0.287063
2310067P03RIK	ENSMUSG00000114372	0.521441	-1.12304	2.96191	-0.379162	0.704568
2310068J16RIK	ENSMUSG00000100084	9.3652	0.907244	0.622755	1.45682	0.145165	0.340382
2310069B03RIK	ENSMUSG00000100291	0.759558	2.99229	3.30096	0.906492	0.364676
2310074N15RIK	ENSMUSG00000105858	2.93227	-1.63142	1.0384	-1.57109	0.116161	0.292773
2310075C17RIK	ENSMUSG00000089718	6.59521	-0.95503	0.854715	-1.11737	0.263838	0.500377
2310079G19RIK	ENSMUSG00000045331	0.0324018	0	6.69803	0	1
2310081O03RIK	ENSMUSG00000085020	0.438413	2.97555	3.72481	0.798847	0.424379
2400006E01RIK	ENSMUSG00000106223	0.292923	0	4.70904	0	1
2410002F23RIK	ENSMUSG00000045411	1011.59	-0.0397292	0.162994	-0.243746	0.807427	0.916792
2410003I16RIK	ENSMUSG00000116947	0.912138	0.0306618	1.69401	0.0181002	0.985559
2410003L11RIK	ENSMUSG00000085860	1.68902	-1.92743	1.48645	-1.29667	0.194746	0.41316
2410004B18RIK	ENSMUSG00000036873	235.616	0.245006	0.167016	1.46696	0.142386	0.3356
2410004I01RIK	ENSMUSG00000085338	4.80895	-1.10839	0.941037	-1.17784	0.238862	0.47123
2410004P03RIK	ENSMUSG00000071398	47.958	0.802952	0.393262	2.04178	0.0411738	0.139791
2410006H16RIK	ENSMUSG00000086841	194.798	0.61562	0.161375	3.81483	0.000136277	0.00125538
2410012E07RIK	ENSMUSG00000099528	0.18734	2.42725	6.67115	0.363843	0.715975
2410017I17RIK	ENSMUSG00000038311	1.19604	2.94012	2.27786	1.29074	0.196795
2410018L13RIK	ENSMUSG00000073164	46.8757	-1.32256	0.34635	-3.81855	0.000134237	0.00123883
2410021H03RIK	ENSMUSG00000100572	46.2846	-0.474283	0.298476	-1.58902	0.112057	0.285804
2410022M11RIK	ENSMUSG00000100017	44.7883	-0.0500352	0.310386	-0.161203	0.871934	0.946799
2410024N13RIK	ENSMUSG00000054379	0.144796	0.821958	6.69803	0.122716	0.902332
2410039M03RIK	ENSMUSG00000109916	0.988167	-0.969215	1.53999	-0.629365	0.52911
2410080I02RIK	ENSMUSG00000044387	6.75091	-0.201225	0.60922	-0.330299	0.741174	0.881908
2410124H12RIK	ENSMUSG00000051297	3.28901	0.835769	1.25496	0.665975	0.505427	0.728878
2410137M14RIK	ENSMUSG00000064308	1.49066	-2.22288	1.52616	-1.45652	0.145249	0.340486
2410152P15RIK	ENSMUSG00000084825	0.234371	0.990618	4.24038	0.233615	0.815284
2500002B13RIK	ENSMUSG00000096917	16.3399	0.924259	0.449462	2.05636	0.0397474	0.136015
2500004C02RIK	ENSMUSG00000073236	69.5994	-0.272847	0.246409	-1.10729	0.268167	0.504903
2510002D24RIK	ENSMUSG00000071632	101.817	0.0801417	0.174852	0.45834	0.646708	0.826567
2510009E07RIK	ENSMUSG00000043391	1276.51	0.0156301	0.132182	0.118247	0.905872	0.962847
2510016D11RIK	ENSMUSG00000106825	49.0403	-0.203338	0.299148	-0.679724	0.496679	0.721648
2510017J16RIK	ENSMUSG00000104891	36.5685	0.201413	0.404594	0.497816	0.618614	0.808035
2510039O18RIK	ENSMUSG00000044496	505.818	0.518263	0.197123	2.62914	0.00856019	0.0413719
2510046G10RIK	ENSMUSG00000066175	9.98837	0.00677896	0.536372	0.0126385	0.989916	0.998455
2600002D14RIK	ENSMUSG00000116797	1.85954	0.817803	1.45773	0.561009	0.574791	0.7782
2600006K01RIK	ENSMUSG00000039798	24.628	0.127971	0.427047	0.299664	0.764434	0.895453
2600014E21RIK	ENSMUSG00000100303	36.2517	-0.773244	0.391337	-1.9759	0.0481661	0.156662
2610001A08RIK	ENSMUSG00000103828	17.518	0.913943	0.671821	1.3604	0.173704	0.38319
2610005L07RIK	ENSMUSG00000071793	13.105	-0.238525	3.20935	-0.0743219	0.940754	0.978293
2610005L07RIK	ENSMUSG00000121345	1010.89	0.134325	0.172901	0.776891	0.437223	0.674542
2610008E11RIK	ENSMUSG00000060301	309.384	-0.609896	0.288257	-2.1158	0.0343615	0.121978
2610011E03RIK	ENSMUSG00000104936	263.827	-1.00814	0.243602	-4.13848	3.49616e-05	0.000380015
2610012C04RIK	ENSMUSG00000102474	26.9722	0.163364	0.374907	0.435745	0.663022	0.836966
2610016A17RIK	ENSMUSG00000101089	0.0295921	0	6.69803	0	1
2610017A05RIK	ENSMUSG00000107909	4.98255	0.0970278	0.765725	0.126714	0.899167	0.959537
2610020C07RIK	ENSMUSG00000097537	101.688	-0.0112205	0.304393	-0.0368619	0.970595	0.991256
2610021A01RIK	ENSMUSG00000091474	189.252	-0.315905	0.308085	-1.02538	0.305182	0.546887
2610024D14RIK	ENSMUSG00000084362	4.48419	2.66957	1.1417	2.33825	0.0193743	0.0785576
2610027F03RIK	ENSMUSG00000099957	0.0656029	1.6126	6.69211	0.24097	0.809578
2610027K06RIK	ENSMUSG00000087013	27.4835	-0.416217	0.486207	-0.85605	0.39197	0.634528
2610028D06RIK	ENSMUSG00000110997	78.0645	-0.407252	0.291726	-1.39601	0.162712	0.367213
2610028E06RIK	ENSMUSG00000085562	18.286	1.80137	0.533934	3.37376	0.000741479	0.00544475
2610028H24RIK	ENSMUSG00000009114	0.837396	-2.13943	2.10114	-1.01822	0.308571
2610034O05RIK	ENSMUSG00000104429	0.714226	0.882755	2.68811	0.328392	0.742615
2610035D17RIK	ENSMUSG00000087259	483.54	-0.309976	0.195762	-1.58343	0.113323	0.288196
2610035F20RIK	ENSMUSG00000085555	83.9912	-0.106505	0.246949	-0.431284	0.666262	0.838553
2610037D02RIK	ENSMUSG00000097536	283.172	0.20246	0.226459	0.894026	0.371308	0.615203
2610042L04RIK	ENSMUSG00000079388	12.5721	2.18145	0.618748	3.52558	0.000422551	0.00333825
2610044O15RIK8	ENSMUSG00000071302	148.084	-0.510432	0.349529	-1.46034	0.144196	0.338711
2610105M22RIK	ENSMUSG00000103259	0.124586	0.346088	6.69803	0.0516701	0.958792
2610203C22RIK	ENSMUSG00000079671	44.3642	-0.556982	0.346518	-1.60737	0.107973	0.27848
2610204G07RIK	ENSMUSG00000084860	9.3575	-0.380409	0.704302	-0.540122	0.589113	0.787723
2610206C17RIK	ENSMUSG00000085236	1.8053	0.309986	1.647	0.188213	0.85071	0.937857
2610300A13RIK	ENSMUSG00000103531	1.58772	1.80761	1.45344	1.24367	0.213619	0.438212
2610300M13RIK	ENSMUSG00000107479	1.33696	0.783149	1.35362	0.57856	0.562886
2610306M01RIK	ENSMUSG00000100164	39.6804	0.329151	0.366459	0.898194	0.369082	0.612901
2610306O10RIK	ENSMUSG00000108614	7.52124	0.751886	0.681658	1.10303	0.270016	0.507082
2610307P16RIK	ENSMUSG00000085936	22.5165	0.126808	0.355597	0.356606	0.721387	0.870168
2610316D01RIK	ENSMUSG00000097040	86.192	-1.27035	0.212361	-5.98204	2.20356e-09	5.08955e-08
2610318M16RIK	ENSMUSG00000114532	0.160074	0.346089	6.69803	0.0516703	0.958791
2610318N02RIK	ENSMUSG00000049916	11.189	0.513443	0.502172	1.02245	0.30657	0.548489
2610507I01RIK	ENSMUSG00000085882	258.401	-0.213723	0.15338	-1.39342	0.163494	0.368193
2610509F24RIK	ENSMUSG00000103968	0.0341028	0	6.69803	0	1
2610528A11RIK	ENSMUSG00000096001	3.30699	2.98668	1.52275	1.96138	0.0498353	0.160562
2610528J11RIK	ENSMUSG00000028536	0.775396	2.52747	2.61889	0.965089	0.3345
2700029L08RIK	ENSMUSG00000106691	136.94	0.047702	0.246701	0.19336	0.846677	0.93572
2700033N17RIK	ENSMUSG00000086328	19.7928	-0.916892	0.407246	-2.25144	0.0243574	0.0936878
2700038G22RIK	ENSMUSG00000097180	46.9052	0.409847	0.324285	1.26385	0.206284	0.428525
2700046A07RIK	ENSMUSG00000041789	8.1247	-0.921998	0.774853	-1.1899	0.234085	0.465242
2700046G09RIK	ENSMUSG00000097787	77.4884	-0.242047	0.241093	-1.00395	0.3154	0.558252
2700049A03RIK	ENSMUSG00000034601	247.312	0.203963	0.215625	0.945913	0.344193	0.588945
2700052C19RIK	ENSMUSG00000107620	13.3855	-0.0481131	0.563016	-0.085456	0.931899	0.97452
2700054A10RIK	ENSMUSG00000117042	140.471	0.176775	0.20167	0.876557	0.380727	0.624644
2700062C07RIK	ENSMUSG00000024273	147.329	0.342021	0.197043	1.73577	0.0826044	0.231417
2700068H02RIK	ENSMUSG00000086172	3.35266	-0.513745	0.916722	-0.560415	0.575196	0.778527
2700069I18RIK	ENSMUSG00000086224	5.4736	0.391571	0.770694	0.508076	0.6114	0.803049
2700078F05RIK	ENSMUSG00000103722	213.783	0.247117	0.2547	0.970228	0.331933	0.576247
2700080J24RIK	ENSMUSG00000108671	4.12312	0.289865	0.825445	0.351161	0.725467	0.872514
2700089I24RIK	ENSMUSG00000100119	0.458075	1.13513	2.93748	0.386429	0.699179
2700097O09RIK	ENSMUSG00000062198	201.638	-0.0997449	0.255933	-0.389731	0.696735	0.856254
2700099C18RIK	ENSMUSG00000098090	0.184222	0	6.69414	0	1
2700099C18RIK	ENSMUSG00000121491	17.8968	-0.304356	0.414186	-0.734829	0.462444	0.695185
2810001A02RIK	ENSMUSG00000120224	23.9808	0.484006	0.326664	1.48166	0.13843	0.328678
2810001G20RIK	ENSMUSG00000087497	48.7375	0.0300112	0.270354	0.111007	0.911611	0.965859
2810002D19RIK	ENSMUSG00000045464	72.52	-0.159863	0.344078	-0.464612	0.642209	0.823283
2810004N23RIK	ENSMUSG00000031984	300.469	-0.0722035	0.10828	-0.66682	0.504887	0.728503
2810013P06RIK	ENSMUSG00000099881	217.922	-0.406387	0.140131	-2.90005	0.00373109	0.021147
2810021J22RIK	ENSMUSG00000020491	152.86	0.0729719	0.196857	0.370684	0.710873	0.864635
2810025M15RIK	ENSMUSG00000049881	80.3189	0.257975	0.263245	0.979984	0.327094	0.571171
2810029C07RIK	ENSMUSG00000096995	90.972	-0.0721009	0.180505	-0.399441	0.689569	0.852171
2810030D12RIK	ENSMUSG00000099338	3.08573	2.0613	0.987579	2.08723	0.0368674	0.128685
2810032G03RIK	ENSMUSG00000037735	174.521	-0.662438	0.196887	-3.36456	0.000766648	0.00561083
2810039B14RIK	ENSMUSG00000099034	118.775	-0.312781	0.185992	-1.68168	0.0926301	0.250939
2810047C21RIK1	ENSMUSG00000092574	1.56714	6.55346	2.44415	2.68128	0.00733413	0.0365416
2810049E08RIK	ENSMUSG00000100891	15.633	0.50525	0.580435	0.870467	0.384045	0.627776
2810402E24RIK	ENSMUSG00000099966	49.5698	0.103728	0.255383	0.406167	0.68462	0.849285
2810403D21RIK	ENSMUSG00000086629	39.2955	0.18217	0.447877	0.406741	0.684198	0.84908
2810403G07RIK	ENSMUSG00000114656	0.636368	2.46067	2.95804	0.831855	0.405491
2810404F17RIK	ENSMUSG00000085329	0.232888	2.54145	6.66132	0.381524	0.702815
2810404M03RIK	ENSMUSG00000102046	0.278105	-1.75046	4.09045	-0.427939	0.668695
2810405F15RIK	ENSMUSG00000103562	4.92132	-0.523867	0.749306	-0.699137	0.484466	0.712741
2810405F17RIK	ENSMUSG00000101493	35.5962	0.169003	0.307543	0.549527	0.582644	0.783342
2810407A14RIK	ENSMUSG00000055972	6.54798	-0.336429	0.671201	-0.501233	0.616207	0.806215
2810408A11RIK	ENSMUSG00000018570	7.02932	0.21984	0.739168	0.297416	0.766149	0.896156
2810408I11RIK	ENSMUSG00000087213	4.22054	0.331817	0.815636	0.40682	0.68414	0.84908
2810414N06RIK	ENSMUSG00000100594	18.4777	0.485942	0.444983	1.09205	0.274813	0.512734
2810428J06RIK	ENSMUSG00000105981	58.5147	-0.102933	0.524577	-0.196221	0.844437	0.934508
2810429I04RIK	ENSMUSG00000097709	120.311	-0.615569	0.266235	-2.31213	0.0207707	0.0828336
2810430I11RIK	ENSMUSG00000085766	8.77037	0.219355	0.744991	0.294439	0.768422	0.897303
2810432F15RIK	ENSMUSG00000104987	4.07965	-0.704465	0.853413	-0.825468	0.409106	0.650213
2810433D01RIK	ENSMUSG00000086283	4.61379	-0.268368	0.872718	-0.307508	0.758456	0.891481
2810442N19RIK	ENSMUSG00000090260	24.7037	0.0295365	0.34643	0.0852597	0.932055	0.97452
2810454H06RIK	ENSMUSG00000100876	22.0224	0.193924	0.426386	0.454808	0.649247	0.828369
2810455O05RIK	ENSMUSG00000085030	256.239	-0.229607	0.143135	-1.60413	0.108685	0.279493
2810457G06RIK	ENSMUSG00000115410	16.7781	-0.440219	0.70742	-0.622289	0.533752	0.748142
2810459M11RIK	ENSMUSG00000026227	214.235	0.323084	0.191973	1.68296	0.092382	0.250457
2810471M01RIK	ENSMUSG00000084966	0.574164	-1.52796	2.90069	-0.526757	0.598363
2900002M20RIK	ENSMUSG00000103004	30.9642	-0.416207	0.353856	-1.17621	0.239513	0.471798
2900005J15RIK	ENSMUSG00000043833	53.0999	-0.390809	0.292483	-1.33618	0.181492	0.395035
2900009J06RIK	ENSMUSG00000102014	7.03109	0.904059	0.730113	1.23825	0.215625	0.440997
2900018N21RIK	ENSMUSG00000104244	17.688	-0.160532	0.616992	-0.260185	0.794721	0.910354
2900022M07RIK	ENSMUSG00000102386	59.2776	-0.500728	0.365843	-1.3687	0.171094	0.379443
2900024D18RIK	ENSMUSG00000113932	0.188465	0	6.69357	0	1
2900026A02RIK	ENSMUSG00000051339	1526.58	-0.359438	0.199694	-1.79995	0.071869	0.209839
2900027M19RIK	ENSMUSG00000109162	554.457	-0.151936	0.405203	-0.374963	0.707688	0.862706
2900035J10RIK	ENSMUSG00000103776	8.34475	-0.19394	0.625242	-0.310184	0.756421	0.89038
2900037B21RIK	ENSMUSG00000103663	42.6823	-0.709701	0.303374	-2.33936	0.0193169	0.0783804
2900040C04RIK	ENSMUSG00000115625	4.7174	-2.13109	1.05626	-2.01758	0.0436353	0.145686
2900041M22RIK	ENSMUSG00000054418	31.505	-0.560071	0.356544	-1.57083	0.116222	0.292875
2900042G08RIK	ENSMUSG00000114195	0.0328014	0.852059	6.69803	0.12721	0.898774
2900042K21RIK	ENSMUSG00000103669	3.76414	0.915378	0.797545	1.14774	0.251074	0.485344
2900045O20RIK	ENSMUSG00000111938	4.61573	-0.273108	0.937804	-0.29122	0.770883	0.898635
2900052L18RIK	ENSMUSG00000043993	170.791	-0.602628	0.220274	-2.73581	0.00622279	0.0321588
2900052N01RIK	ENSMUSG00000099696	155.657	-0.39571	0.442451	-0.894359	0.37113	0.615015
2900057B20RIK	ENSMUSG00000117797	3.69789	1.89092	0.894637	2.11362	0.0345476	0.122578
2900060B14RIK	ENSMUSG00000107722	10.0642	0.242635	0.542919	0.446907	0.654942	0.83196
2900060N12RIK	ENSMUSG00000113621	57.2382	-1.04573	0.347174	-3.01213	0.0025942	0.015633
2900064F13RIK	ENSMUSG00000106746	21.9835	-0.35977	0.565623	-0.636059	0.524738	0.742349
2900064K03RIK	ENSMUSG00000105771	608.889	-0.861042	0.352963	-2.43947	0.0147088	0.0635515
2900069G24RIK	ENSMUSG00000102276	13.9218	-1.18786	0.475508	-2.49808	0.0124866	0.0558054
2900072N19RIK	ENSMUSG00000087018	8.77677	-0.922081	0.607406	-1.51806	0.128999	0.313522
2900076A07RIK	ENSMUSG00000097277	108.154	-0.343874	0.248628	-1.38309	0.166639	0.37345
2900076G11RIK	ENSMUSG00000107015	5.11481	2.47035	1.09889	2.24805	0.0245729	0.0943771
2900078I11RIK	ENSMUSG00000111358	36.6124	-0.254118	0.323043	-0.786636	0.431495	0.670152
2900079G21RIK	ENSMUSG00000087038	258.85	-1.04084	0.220523	-4.71986	2.36011e-06	3.29838e-05
2900089D17RIK	ENSMUSG00000087484	16.6408	-0.88411	0.409336	-2.15986	0.0307832	0.112089
2900092C05RIK	ENSMUSG00000030385	0.158439	0	6.6973	0	1
2900092N22RIK	ENSMUSG00000104034	43.1094	0.444851	0.646386	0.688211	0.49132	0.717947
2900092O11RIK	ENSMUSG00000104419	0.164981	1.25564	6.69803	0.187464	0.851297
2900093K20RIK	ENSMUSG00000099632	17.6596	-0.715837	0.400412	-1.78775	0.0738158	0.213892
3000002C10RIK	ENSMUSG00000070282	130.438	-0.483855	0.209786	-2.30643	0.0210868	0.0837904
3010001F23RIK	ENSMUSG00000084885	26.4761	-0.43477	0.38893	-1.11786	0.263626	0.500208
3010003L21RIK	ENSMUSG00000085355	6.91259	2.70088	0.772118	3.49801	0.000468745	0.00366511
3100003L05RIK	ENSMUSG00000086254	0.267461	14.4997	5.54321	2.61576	0.00890286
3110006O06RIK	ENSMUSG00000114649	16.4963	0.404105	0.485284	0.83272	0.405003	0.647058
3110009E18RIK	ENSMUSG00000026388	15.7064	-0.510926	0.402919	-1.26806	0.204776	0.426442
3110009F21RIK	ENSMUSG00000113331	0.565821	2.34568	2.39046	0.981265	0.326462
3110009M11RIK	ENSMUSG00000109163	4.24163	2.07368	0.885331	2.34227	0.019167	0.0779048
3110015C05RIK	ENSMUSG00000114824	0.338659	1.60932	4.04469	0.397884	0.690716
3110018I06RIK	ENSMUSG00000060375	0.591097	-0.663904	3.00314	-0.22107	0.825038
3110031N09RIK	ENSMUSG00000107291	0.292614	0.148786	4.06881	0.0365674	0.97083
3110039M20RIK	ENSMUSG00000104861	16.4907	-0.499551	0.491072	-1.01727	0.309026	0.551142
3110040M04RIK	ENSMUSG00000114582	0.663099	0.92175	3.25982	0.282761	0.77736
3110040N11RIK	ENSMUSG00000025102	37.3347	0.214479	0.305591	0.701851	0.482772	0.711651
3110043J17RIK	ENSMUSG00000112260	1.66586	2.00243	1.31482	1.52297	0.127766	0.31148
3110045C21RIK	ENSMUSG00000097503	8.6848	-0.353018	0.546474	-0.645992	0.518284	0.737825
3110053B16RIK	ENSMUSG00000085642	2.83972	0.0981742	2.05953	0.0476682	0.961981	0.987219
3110056K07RIK	ENSMUSG00000085622	168.795	0.0388587	0.188663	0.205968	0.836816	0.931011
3110062G12RIK	ENSMUSG00000103634	9.43614	-0.602171	0.547443	-1.09997	0.271345	0.508409
3110067C02RIK	ENSMUSG00000081187	21.5554	-0.237752	0.40692	-0.584273	0.559037	0.76727
3110070M22RIK	ENSMUSG00000074635	24.6616	-0.655735	0.441842	-1.48409	0.137785	0.327529
3110080E11RIK	ENSMUSG00000109625	215.626	-0.655955	0.422321	-1.55321	0.120372	0.299976
3110080O07RIK	ENSMUSG00000103284	47.9126	-0.261306	0.289068	-0.903959	0.366017	0.610138
3110082I17RIK	ENSMUSG00000053553	80.277	0.347093	0.249349	1.39199	0.163924	0.368871
3110082J24RIK	ENSMUSG00000086815	17.4674	-2.39662	0.550906	-4.35033	1.35936e-05	0.000162294
3110083C13RIK	ENSMUSG00000097303	32.2585	-0.727776	0.434612	-1.67454	0.0940246	0.253468
3110099E03RIK	ENSMUSG00000085582	1.00585	1.0669	2.13935	0.498701	0.61799
3200001D21RIK	ENSMUSG00000113434	21.8572	-0.289294	0.442731	-0.653431	0.513478	0.733944
3222401L13RIK	ENSMUSG00000073590	70.3983	-0.234049	0.231198	-1.01233	0.31138	0.553606
3300002A11RIK	ENSMUSG00000033731	7.25146	0.344684	0.70272	0.4905	0.62378	0.811246
3300002I08RIK	ENSMUSG00000063364	35.1756	0.131621	0.35183	0.374104	0.708327	0.863007
3300002P13RIK	ENSMUSG00000107585	95.7246	-0.853629	0.256091	-3.33331	0.000858199	0.00618022
3300005D01RIK	ENSMUSG00000096965	0.930885	0.677915	2.97686	0.227728	0.819858
3425401B19RIK	ENSMUSG00000071540	13.8148	-0.282265	0.503798	-0.560274	0.575292	0.77862
3632454L22RIK	ENSMUSG00000089759	39.9862	-0.462862	0.329617	-1.40424	0.160246	0.363311
3732407C23RIK	ENSMUSG00000113009	2.30974	-0.503091	1.29845	-0.387455	0.698419	0.857218
3830403N18RIK	ENSMUSG00000031125	1.62847	2.61971	1.62531	1.61182	0.107	0.276908
3830406C13RIK	ENSMUSG00000033111	203.715	-0.226657	0.285964	-0.792608	0.428006	0.667005
3830408C21RIK	ENSMUSG00000071181	84.1539	-0.990611	0.236372	-4.1909	2.77853e-05	0.000309428
3830422I06RIK	ENSMUSG00000106485	0.715696	1.03907	2.76665	0.37557	0.707237
3830432H09RIK	ENSMUSG00000101731	8.7932	-0.310299	0.688505	-0.450684	0.652217	0.83027
3930402G23RIK	ENSMUSG00000038917	8.60849	2.01234	0.654362	3.07528	0.00210308	0.0131157
4631405J19RIK	ENSMUSG00000075027	66.5133	-0.349755	0.339337	-1.0307	0.302681	0.544383
4631422I05RIK	ENSMUSG00000114655	1.52466	2.39502	2.01716	1.18732	0.2351	0.466546
4632404H12RIK	ENSMUSG00000042579	419.903	-0.147485	0.135052	-1.09206	0.274805	0.512734
4632404M16RIK	ENSMUSG00000106296	17.7629	-1.1819	0.420199	-2.81271	0.00491264	0.0264742
4632411P08RIK	ENSMUSG00000097561	11.55	-0.428977	0.484185	-0.885976	0.37563	0.619457
4632415L05RIK	ENSMUSG00000048106	10.4718	0.420289	1.82955	0.229722	0.818308	0.922225
4632418H02RIK	ENSMUSG00000111605	317.235	-0.0392103	0.209489	-0.187171	0.851526	0.938201
4632427E13RIK	ENSMUSG00000074024	671.083	-0.253088	0.27943	-0.90573	0.365079	0.60958
4632428C04RIK	ENSMUSG00000097184	23.9245	-0.636337	0.361848	-1.75857	0.0786499	0.223773
4632432E15RIK	ENSMUSG00000102705	2.77059	0.442588	1.1619	0.380916	0.703265	0.860028
4633401B06RIK	ENSMUSG00000105597	24.8053	-0.361151	0.434082	-0.831987	0.405416	0.647154
4731419I09RIK	ENSMUSG00000097004	57.0591	0.235957	0.291943	0.80823	0.418958	0.658949
4732414G09RIK	ENSMUSG00000086943	27.185	-0.227325	0.344373	-0.660111	0.509182	0.731526
4732416N19RIK	ENSMUSG00000107402	96.8431	-0.248173	0.195813	-1.2674	0.205012	0.426615
4732419C18RIK	ENSMUSG00000097203	10.1445	1.20555	0.623276	1.93422	0.0530856	0.168006
4732440D04RIK	ENSMUSG00000090031	146.127	0.163415	0.313591	0.521109	0.602291	0.796673
4732463B04RIK	ENSMUSG00000097762	17.3755	-0.227252	0.464395	-0.489351	0.624593	0.811875
4732465J04RIK	ENSMUSG00000101517	1.14374	0.805063	1.72902	0.465618	0.641489
4732471J01RIK	ENSMUSG00000053714	167.721	-0.50985	0.132729	-3.84128	0.000122394	0.00114035
4732487G21RIK	ENSMUSG00000097488	72.8128	0.375552	0.30767	1.22063	0.222226	0.449515
4732490B19RIK	ENSMUSG00000085421	1.75102	3.09536	1.96255	1.57721	0.114747	0.290464
4732491K20RIK	ENSMUSG00000097350	136.766	0.0421515	0.168443	0.250241	0.802401	0.914134
4732496C06RIK	ENSMUSG00000108456	44.6145	-0.142511	0.364055	-0.391455	0.695461	0.855383
4831440D22RIK	ENSMUSG00000110138	35.4689	0.45466	0.498033	0.912912	0.361289	0.60587
4833403J16RIK	ENSMUSG00000107481	2.4828	0.125599	1.21555	0.103327	0.917704	0.968567
4833404L02RIK	ENSMUSG00000108807	7.84759	3.02932	0.869142	3.48541	0.000491378	0.00382533
4833405L11RIK	ENSMUSG00000113544	19.7327	0.967122	0.51598	1.87434	0.0608837	0.186253
4833407H14RIK	ENSMUSG00000097779	8.39032	5.38721	1.32714	4.05925	4.92307e-05	0.000511892
4833408A19RIK	ENSMUSG00000118132	7.92226	0.03574	0.612554	0.058346	0.953473	0.983652
4833411C07RIK	ENSMUSG00000109089	19.6738	1.4618	0.407421	3.58795	0.000333292	0.00271902
4833412C05RIK	ENSMUSG00000097697	3.96773	-0.407259	0.908655	-0.4482	0.654009	0.831291
4833412C15RIK	ENSMUSG00000116298	226.604	-0.00547068	0.146183	-0.0374236	0.970147	0.991118
4833412K13RIK	ENSMUSG00000104018	74.7819	-0.134491	0.230826	-0.582652	0.560128	0.767641
4833413E03RIK	ENSMUSG00000013562	1.31871	1.64276	2.22801	0.737322	0.460927
4833413G10RIK	ENSMUSG00000104950	91.066	-0.104058	0.261432	-0.398031	0.690608	0.852828
4833415N18RIK	ENSMUSG00000115936	12.8196	-0.819809	0.535317	-1.53144	0.12566	0.308025
4833417C18RIK	ENSMUSG00000086015	13.3253	-0.279252	0.518708	-0.538359	0.590329	0.788631
4833418N02RIK	ENSMUSG00000085287	29.9888	-0.542147	0.344016	-1.57594	0.11504	0.291052
4833419F23RIK	ENSMUSG00000117401	3.40317	4.97694	1.58706	3.13595	0.00171299	0.0110269
4833419O12RIK	ENSMUSG00000116922	0.278274	0.490654	6.5278	0.0751638	0.940084
4833420G17RIK	ENSMUSG00000062822	595.187	-0.029841	0.187483	-0.159166	0.873538	0.947677
4833421G17RIK	ENSMUSG00000103996	46.7742	-0.222229	0.262181	-0.847615	0.396652	0.639087
4833421K07RIK	ENSMUSG00000108519	35.1371	-1.3444	0.507781	-2.64759	0.00810669	0.0395635
4833422C13RIK	ENSMUSG00000074782	313.088	-0.160454	0.206981	-0.775212	0.438215	0.675306
4833422M21RIK	ENSMUSG00000097619	49.7566	0.44407	0.299481	1.4828	0.138128	0.328179
4833427F10RIK	ENSMUSG00000092171	0.339709	1.08975	3.5142	0.3101	0.756485
4833428L15RIK	ENSMUSG00000097074	5.20916	0.151246	0.766935	0.197208	0.843664	0.934104
4833438C02RIK	ENSMUSG00000118087	34.9674	1.111	0.389129	2.85509	0.00430241	0.0237864
4833439L19RIK	ENSMUSG00000025871	2166.07	-0.0741488	0.110218	-0.672745	0.50111	0.725211
4833445I07RIK	ENSMUSG00000103103	81.0297	-0.478927	0.280895	-1.705	0.0881944	0.242218
4921501I09RIK	ENSMUSG00000111916	0.260576	2.33996	5.58804	0.418745	0.675403
4921504A21RIK	ENSMUSG00000097626	36.0534	-0.247178	0.414542	-0.596267	0.550997	0.761268
4921504E06RIK	ENSMUSG00000026734	0.159177	1.29026	6.69777	0.19264	0.847241
4921507G05RIK	ENSMUSG00000097650	2.13664	2.49693	1.72331	1.44892	0.147361	0.343831
4921507P07RIK	ENSMUSG00000029828	18.612	-0.392215	0.556749	-0.704473	0.481138	0.710067
4921508D12RIK	ENSMUSG00000027345	0.947608	4.45265	2.1497	2.07129	0.0383312
4921508M14RIK	ENSMUSG00000052376	8.39801	-1.22714	0.737842	-1.66315	0.096282	0.257663
4921509A06RIK	ENSMUSG00000091147	0.10195	1.89797	6.68652	0.28385	0.776526
4921509C19RIK	ENSMUSG00000061525	0.454736	2.3837	4.92874	0.483633	0.628646
4921509O07RIK	ENSMUSG00000114790	1.3171	0.107052	1.62054	0.0660597	0.94733
4921511C10RIK	ENSMUSG00000104585	26.2329	0.0375573	0.339343	0.110677	0.911873	0.966001
4921511C20RIK	ENSMUSG00000049815	0.0352686	0	6.69803	0	1
4921511E07RIK	ENSMUSG00000104133	1.14551	1.2927	1.75966	0.734631	0.462564
4921511I17RIK	ENSMUSG00000114136	26.1765	-0.174612	0.387755	-0.450315	0.652483	0.83046
4921513H07RIK	ENSMUSG00000107042	48.8371	-0.79033	0.282718	-2.79547	0.00518243	0.0277088
4921513I03RIK	ENSMUSG00000044544	5.09194	0.338956	0.722804	0.468946	0.639108	0.821296
4921513I08RIK	ENSMUSG00000108788	24.5422	0.622122	0.404033	1.53978	0.123614	0.304998
4921514A10RIK	ENSMUSG00000097620	64.3204	-0.512563	0.296698	-1.72756	0.0840668	0.23438
4921515E04RIK	ENSMUSG00000098150	0.166037	-0.802433	6.69803	-0.119801	0.904641
4921515G04RIK	ENSMUSG00000115829	7.58992	-0.48822	0.651574	-0.749293	0.45368	0.687724
4921515L22RIK	ENSMUSG00000112406	1.59064	0.897851	1.58601	0.566107	0.571321	0.775825
4921516A02RIK	ENSMUSG00000112652	12.9535	-0.449825	0.836903	-0.537488	0.590931	0.789082
4921517D16RIK	ENSMUSG00000116877	5.87094	0.217174	0.892411	0.243356	0.807729	0.916896
4921517D22RIK	ENSMUSG00000049902	0.3307	-1.30771	4.00224	-0.326745	0.743861
4921518K17RIK	ENSMUSG00000085851	0.924293	-0.936731	2.48067	-0.377612	0.705719
4921520N01RIK	ENSMUSG00000114342	0.0295921	0	6.69803	0	1
4921522P10RIK	ENSMUSG00000040467	26.0845	0.191619	0.342934	0.558765	0.576322	0.779276
4921523L03RIK	ENSMUSG00000093749	4.59578	3.44527	1.3998	2.46126	0.0138449	0.0606552
4921524J17RIK	ENSMUSG00000036934	73.8587	0.0726641	0.242504	0.29964	0.764451	0.895453
4921524L21RIK	ENSMUSG00000039540	0.144499	0.346089	6.69803	0.0516702	0.958791
4921525O09RIK	ENSMUSG00000113211	4.75114	-0.749871	0.872285	-0.859663	0.389975	0.632965
4921528I07RIK	ENSMUSG00000064299	0.449354	0.684546	2.85402	0.239853	0.810444
4921529L05RIK	ENSMUSG00000108060	0.405276	-1.22204	3.18355	-0.383862	0.701081
4921531C22RIK	ENSMUSG00000085704	69.4539	-0.30915	0.260101	-1.18857	0.234607	0.465923
4921531P14RIK	ENSMUSG00000118333	0.101948	-1.34455	6.69803	-0.200738	0.840903
4921534A09RIK	ENSMUSG00000110910	5.04193	1.65609	0.953943	1.73605	0.0825549	0.231384
4921534H16RIK	ENSMUSG00000090255	336.488	0.0900021	0.188191	0.47825	0.632473	0.817477
4921536K21RIK	ENSMUSG00000020434	17.2195	0.848194	0.47697	1.7783	0.075355	0.217077
4921539E11RIK	ENSMUSG00000028520	1.72659	0.281493	1.53881	0.182929	0.854854	0.939293
4921539H07RIK	ENSMUSG00000104586	56.9573	-0.37738	0.406073	-0.92934	0.352713	0.597621
4922502N22RIK	ENSMUSG00000108128	0.382485	-2.67319	3.13366	-0.853059	0.393627
4930401A07RIK	ENSMUSG00000110794	0.0363475	0.346083	6.69803	0.0516693	0.958792
4930401C15RIK	ENSMUSG00000112444	0.176955	0.321988	6.69803	0.048072	0.961659
4930401G09RIK	ENSMUSG00000086352	0.914624	-1.5999	2.74102	-0.58369	0.559429
4930401O10RIK	ENSMUSG00000085528	0.138349	1.61062	6.6856	0.24091	0.809625
4930402C01RIK	ENSMUSG00000104382	0.0346117	0	6.69803	0	1
4930402D18RIK	ENSMUSG00000115231	0.0922123	0.346087	6.69803	0.0516699	0.958792
4930402F06RIK	ENSMUSG00000079421	0.0302791	0	6.69803	0	1
4930402F11RIK	ENSMUSG00000108885	0.100129	0.346087	6.69803	0.0516699	0.958792
4930402H05RIK	ENSMUSG00000107397	2.79377	4.67341	1.86053	2.51187	0.0120092	0.0542309
4930402K13RIK	ENSMUSG00000045797	0.072139	0.346085	6.69803	0.0516696	0.958792
4930403D09RIK	ENSMUSG00000087122	0.713334	-0.481668	3.03964	-0.158462	0.874093
4930403O18RIK	ENSMUSG00000116730	0.197557	1.54255	6.6882	0.230638	0.817596
4930403P22RIK	ENSMUSG00000102762	9.78668	0.0206965	0.578947	0.0357486	0.971483	0.991526
4930404A12RIK	ENSMUSG00000106082	0.399823	3.11253	6.64577	0.468348	0.639536
4930404H11RIK	ENSMUSG00000113630	0.505329	2.67125	2.67559	0.998378	0.318096
4930404H24RIK	ENSMUSG00000079001	6.33897	-1.46093	0.622695	-2.34613	0.0189693	0.077255
4930404I05RIK	ENSMUSG00000087354	55.3136	0.108392	0.316162	0.342836	0.731722	0.87624
4930404I20RIK	ENSMUSG00000107679	0.0360507	0	6.69803	0	1
4930404K13RIK	ENSMUSG00000115639	6.19682	0.563889	0.699976	0.805583	0.420483	0.660548
4930405A10RIK	ENSMUSG00000114412	7.38372	1.47028	0.970775	1.51454	0.129888	0.315122
4930405A21RIK	ENSMUSG00000086638	41.983	-0.335422	0.255221	-1.31424	0.188765	0.405099
4930405G09RIK	ENSMUSG00000109453	1.31249	1.16458	2.08247	0.559233	0.576003
4930405H06RIK	ENSMUSG00000090146	13.9244	0.364476	0.518347	0.703151	0.481962	0.71075
4930405J17RIK	ENSMUSG00000110754	9.77058	-0.0916212	0.560633	-0.163425	0.870184	0.946229
4930405N21RIK	ENSMUSG00000104705	1.92663	1.289	1.54301	0.83538	0.403504	0.645506
4930405O22RIK	ENSMUSG00000090565	23.1389	0.0159747	0.349714	0.0456794	0.963566	0.987888
4930406D18RIK	ENSMUSG00000086923	0.127496	-0.946995	6.69803	-0.141384	0.887567
4930407G08RIK	ENSMUSG00000086713	0.138722	-0.145038	6.69755	-0.0216553	0.982723
4930407I10RIK	ENSMUSG00000075524	0.877193	2.02511	2.75338	0.735498	0.462036
4930407I19RIK	ENSMUSG00000112210	0.140214	1.22514	6.69202	0.183074	0.85474
4930408O17RIK	ENSMUSG00000021101	17.6219	-0.000627511	0.411962	-0.00152322	0.998785	1
4930412B13RIK	ENSMUSG00000086221	0.092539	1.18938	6.69803	0.177571	0.85906
4930412C18RIK	ENSMUSG00000085558	48.1349	-0.305113	0.301349	-1.01249	0.311304	0.553606
4930412E21RIK	ENSMUSG00000102203	0.443819	2.33456	3.69509	0.631801	0.527517
4930412F09RIK	ENSMUSG00000085321	0.209202	0	6.69803	0	1
4930412F12RIK	ENSMUSG00000110289	129.007	0.0985577	0.178639	0.551714	0.581144	0.782356
4930412M03RIK	ENSMUSG00000051008	90.9422	-0.139435	0.249343	-0.559211	0.576018	0.779106
4930412O13RIK	ENSMUSG00000025783	1.14316	-1.17084	2.00498	-0.583964	0.559244
4930413F20RIK	ENSMUSG00000115526	0.920433	0.637962	2.1089	0.302509	0.762264
4930413G21RIK	ENSMUSG00000108452	12.4496	-0.425631	0.461092	-0.923093	0.355959	0.600701
4930414F18RIK	ENSMUSG00000116520	0.126034	0	6.69756	0	1
4930414N06RIK	ENSMUSG00000118204	8.01734	0.291417	0.75017	0.388468	0.69767	0.856812
4930415C11RIK	ENSMUSG00000114437	9.26457	0.41262	0.63146	0.653437	0.513474	0.733944
4930415O11RIK	ENSMUSG00000117383	0.879809	-1.50623	2.74416	-0.548887	0.583083
4930415P13RIK	ENSMUSG00000117742	1.7862	1.5586	1.44382	1.07949	0.280368	0.519091
4930417H01RIK	ENSMUSG00000087017	1.51415	0.840917	1.48475	0.56637	0.571142	0.775757
4930417O13RIK	ENSMUSG00000108129	16.0039	1.1161	0.556316	2.00622	0.0448322	0.148389
4930417O22RIK	ENSMUSG00000071818	0.207371	0.214446	6.68401	0.0320835	0.974405
4930419G24RIK	ENSMUSG00000087625	12.3834	-0.176116	0.537636	-0.327576	0.743232	0.882961
4930420G21RIK	ENSMUSG00000116885	9.15584	-0.0762317	0.672065	-0.113429	0.90969	0.964889
4930420N18RIK	ENSMUSG00000104199	12.6531	-0.0701498	0.533055	-0.131599	0.895301	0.958016
4930421C12RIK	ENSMUSG00000106851	0.750567	-0.91461	1.91395	-0.477865	0.632746
4930421P07RIK	ENSMUSG00000086422	0.068075	0.821954	6.69803	0.122716	0.902332
4930422C21RIK	ENSMUSG00000110476	0.378263	3.34132	4.95017	0.674991	0.499681
4930422I22RIK	ENSMUSG00000112513	0.0340375	0.346083	6.69803	0.0516693	0.958792
4930422M22RIK	ENSMUSG00000100281	35.8318	-0.406271	0.400185	-1.01521	0.310006	0.552122
4930423C22RIK	ENSMUSG00000102249	19.1657	-0.421068	0.402849	-1.04523	0.295919	0.536651
4930423D22RIK	ENSMUSG00000113303	6.00849	0.286567	0.959563	0.298643	0.765212	0.89575
4930423M02RIK	ENSMUSG00000086066	0.127906	0	6.69774	0	1
4930425K10RIK	ENSMUSG00000106880	0.0946025	0	6.69803	0	1
4930425K24RIK	ENSMUSG00000113605	4.87319	-1.33703	0.989735	-1.35089	0.176729	0.38756
4930425L21RIK	ENSMUSG00000107396	3.27628	1.87385	1.0995	1.70427	0.0883307	0.242467
4930425O10RIK	ENSMUSG00000105838	0.909602	-0.519195	2.50659	-0.207132	0.835907
4930425P05RIK	ENSMUSG00000115120	0.374273	3.28803	4.35865	0.754368	0.450629
4930426D05RIK	ENSMUSG00000043168	17.9283	-1.31301	0.413621	-3.17442	0.00150134	0.00989838
4930426I24RIK	ENSMUSG00000097323	10.3114	-0.458258	0.501925	-0.913002	0.361242	0.605848
4930426L09RIK	ENSMUSG00000026736	18.114	-0.19578	0.479644	-0.408178	0.683143	0.848659
4930428E07RIK	ENSMUSG00000112967	24.6837	-1.49702	0.585719	-2.55587	0.0105923	0.0491362
4930428N03RIK	ENSMUSG00000089887	2.68265	4.01641	1.62624	2.46976	0.0135206	0.0594168
4930428O21RIK	ENSMUSG00000106333	0.237612	1.33531	4.83787	0.276013	0.782538
4930429D17RIK	ENSMUSG00000104956	0.14484	0.821958	6.69803	0.122716	0.902332
4930429F24RIK	ENSMUSG00000086918	9.62095	-0.127685	0.729312	-0.175076	0.86102	0.941852
4930429H19RIK	ENSMUSG00000108530	7.4252	-2.03319	0.691558	-2.94001	0.00328199	0.0190317
4930429P21RIK	ENSMUSG00000102144	21.7483	-0.0421055	0.566942	-0.0742679	0.940797	0.978293
4930430E12RIK	ENSMUSG00000085295	12.3391	6.66574	1.51838	4.39002	1.13338e-05	0.000138456
4930430F08RIK	ENSMUSG00000046567	178.179	-0.32711	0.235276	-1.39033	0.16443	0.369776
4930430F21RIK	ENSMUSG00000115474	0.210054	1.07668	6.69074	0.160922	0.872155
4930430O22RIK	ENSMUSG00000107353	8.41523	-0.951187	0.589373	-1.6139	0.10655	0.275992
4930431F10RIK	ENSMUSG00000111494	0.0321145	0	6.69803	0	1
4930431F12RIK	ENSMUSG00000062496	0.13896	1.21349	6.6923	0.181326	0.856112
4930431L21RIK	ENSMUSG00000105475	0.0360507	0	6.69803	0	1
4930431P03RIK	ENSMUSG00000075042	3.24267	-0.935334	1.21777	-0.768073	0.442444	0.678897
4930431P19RIK	ENSMUSG00000109147	100.356	-0.225367	0.211312	-1.06651	0.286193	0.52559
4930431P22RIK	ENSMUSG00000115709	0.452825	0.122539	3.17222	0.0386287	0.969186
4930432B10RIK	ENSMUSG00000097007	20.0312	-0.161351	0.399391	-0.403992	0.686219	0.850359
4930432E11RIK	ENSMUSG00000046958	1.92877	-0.217776	1.61943	-0.134477	0.893026	0.957449
4930432H08RIK	ENSMUSG00000106594	0.89065	1.09779	2.5086	0.43761	0.661669
4930432J09RIK	ENSMUSG00000115727	0.369837	0	4.53519	0	1
4930432L08RIK	ENSMUSG00000087037	0.247129	-1.25701	5.65936	-0.222112	0.824227
4930432M17RIK	ENSMUSG00000074248	0.0278467	0	6.69803	0	1
4930432O09RIK	ENSMUSG00000112846	0.634893	2.20927	3.14242	0.703048	0.482026
4930433I11RIK	ENSMUSG00000091692	0.134729	0.821958	6.69803	0.122716	0.902332
4930433J02RIK	ENSMUSG00000103478	0.84757	0.59648	1.94731	0.30631	0.759369
4930433N12RIK	ENSMUSG00000042360	0.0346117	0	6.69803	0	1
4930434B07RIK	ENSMUSG00000100850	0.347829	2.18413	4.46565	0.489095	0.624775
4930434F21RIK	ENSMUSG00000111655	0.136061	0.460542	6.69803	0.0687578	0.945182
4930434J06RIK	ENSMUSG00000115304	0.135931	-1.21668	6.67446	-0.182289	0.855356
4930434O05RIK	ENSMUSG00000107839	0.0328014	0.852059	6.69803	0.12721	0.898774
4930435F18RIK	ENSMUSG00000114290	0.644786	-0.362702	2.73235	-0.132744	0.894396
4930435M08RIK	ENSMUSG00000115689	0.068569	0.821954	6.69803	0.122716	0.902332
4930435N07RIK	ENSMUSG00000109551	257.554	-0.309625	0.270117	-1.14626	0.251686	0.486198
4930438A08RIK	ENSMUSG00000069873	11.4926	5.09249	1.6084	3.16619	0.00154451	0.0101223
4930438E09RIK	ENSMUSG00000093472	0.493507	1.86045	3.10292	0.59958	0.548786
4930439A04RIK	ENSMUSG00000086064	14.2811	-0.417568	0.64814	-0.644256	0.519409	0.738611
4930439D14RIK	ENSMUSG00000101905	3.30893	-1.53575	1.0953	-1.40212	0.160879	0.364227
4930441H08RIK	ENSMUSG00000108669	0.0644431	0.821954	6.69803	0.122716	0.902332
4930442G10RIK	ENSMUSG00000113974	0.233825	-0.685002	6.69489	-0.102317	0.918505
4930442G15RIK	ENSMUSG00000111629	0.992844	-0.491564	2.40934	-0.204025	0.838334
4930442H23RIK	ENSMUSG00000053603	5.05308	1.82249	0.948604	1.92123	0.0547025	0.171905
4930442J19RIK	ENSMUSG00000087609	0.159186	0.821959	6.69803	0.122717	0.902332
4930442L01RIK	ENSMUSG00000087223	1.10789	-0.0252705	1.89258	-0.0133524	0.989347
4930442P19RIK	ENSMUSG00000103608	0.0363475	0.346083	6.69803	0.0516693	0.958792
4930443O20RIK	ENSMUSG00000086969	19.7821	0.71296	0.550455	1.29522	0.195245	0.413895
4930444A19RIK	ENSMUSG00000101674	12.7177	-0.0677227	0.578135	-0.11714	0.906749	0.963314
4930444E06RIK	ENSMUSG00000085127	1.81791	0.771994	1.49672	0.515789	0.606002	0.798936
4930444F02RIK	ENSMUSG00000110737	42.9019	-0.617166	0.30207	-2.04312	0.0410403	0.139438
4930444K16RIK	ENSMUSG00000112494	0.261993	2.97331	4.66881	0.636846	0.524225
4930444P10RIK	ENSMUSG00000067795	5.90662	0.809814	0.824428	0.982273	0.325965	0.570043
4930445B16RIK	ENSMUSG00000091061	4.03746	-0.0444759	0.788303	-0.0564198	0.955007	0.984305
4930445E18RIK	ENSMUSG00000115355	2.97065	0.530241	0.970906	0.546129	0.584977	0.784818
4930445N06RIK	ENSMUSG00000115880	0.0360507	0	6.69803	0	1
4930445N18RIK	ENSMUSG00000097738	0.812014	2.70673	2.52722	1.07103	0.284155
4930447A16RIK	ENSMUSG00000022288	7.91335	-0.300543	0.608178	-0.494169	0.621187	0.809619
4930447C04RIK	ENSMUSG00000021098	57.5746	-0.472824	0.394416	-1.19879	0.230608	0.460609
4930447C11RIK	ENSMUSG00000107964	0.142546	0.346089	6.69803	0.0516702	0.958791
4930447F24RIK	ENSMUSG00000102224	78.9566	-0.161731	0.259509	-0.623222	0.533139	0.747907
4930447J18RIK	ENSMUSG00000115609	0.175523	1.72183	6.09939	0.282296	0.777717
4930447K03RIK	ENSMUSG00000113591	2.15828	-1.83042	1.51336	-1.2095	0.226469	0.455077
4930447M23RIK	ENSMUSG00000087674	94.3592	-0.417731	0.298826	-1.39791	0.162141	0.366329
4930447N08RIK	ENSMUSG00000106583	4.55603	1.17364	0.98829	1.18754	0.235014	0.466503
4930448A20RIK	ENSMUSG00000108382	0.617374	0.570972	2.1781	0.262142	0.793212
4930448D08RIK	ENSMUSG00000086824	0.0381016	0	6.69803	0	1
4930448E22RIK	ENSMUSG00000097463	9.00423	0.143821	0.607632	0.236691	0.812897	0.919497
4930448F12RIK	ENSMUSG00000113470	0.0308477	0	6.69803	0	1
4930448H16RIK	ENSMUSG00000089879	0.0971542	1.6957	6.6904	0.253453	0.799918
4930448K20RIK	ENSMUSG00000082843	0.0694519	-1.34455	6.69803	-0.200738	0.840903
4930449C09RIK	ENSMUSG00000115676	0.403842	3.6073	5.06132	0.712719	0.476019
4930449E01RIK	ENSMUSG00000022116	0.19705	-0.159474	5.05882	-0.0315239	0.974852
4930449E18RIK	ENSMUSG00000117684	1.46809	1.59026	1.43678	1.10683	0.268369	0.505118
4930449I04RIK	ENSMUSG00000105459	1.40103	-0.358974	1.72742	-0.20781	0.835378	0.930408
4930451E10RIK	ENSMUSG00000069223	3.8166	-2.07017	0.864143	-2.39564	0.0165914	0.0697566
4930451I11RIK	ENSMUSG00000045989	0.342937	-1.78794	6.26059	-0.285587	0.775195
4930452A19RIK	ENSMUSG00000117264	0.785487	0.78439	2.82324	0.277833	0.78114
4930452G13RIK	ENSMUSG00000115422	16.8536	1.09151	0.406891	2.68255	0.00730626	0.0364408
4930452N14RIK	ENSMUSG00000099933	0.19587	1.07495	6.69803	0.160487	0.872498
4930453C13RIK	ENSMUSG00000113987	66.7543	-0.243439	0.262598	-0.92704	0.353906	0.598721
4930453H23RIK	ENSMUSG00000087358	0.0322215	0.346083	6.69803	0.0516693	0.958792
4930453L07RIK	ENSMUSG00000109215	0.934157	2.99112	2.31844	1.29014	0.197001
4930453N24RIK	ENSMUSG00000059920	535.58	0.82209	0.267694	3.07101	0.00213335	0.0132669
4930453O03RIK	ENSMUSG00000085420	0.135707	-0.140761	6.69759	-0.0210167	0.983232
4930455B14RIK	ENSMUSG00000097898	0.101713	1.75982	6.68914	0.263086	0.792484
4930455C13RIK	ENSMUSG00000112654	14.7233	0.180625	0.410679	0.439821	0.660067	0.835241
4930455G09RIK	ENSMUSG00000085761	11.523	0.839172	0.544965	1.53986	0.123594	0.304998
4930455H04RIK	ENSMUSG00000080907	0.200605	0	6.69736	0	1
4930455J16RIK	ENSMUSG00000114384	0.557426	1.96508	2.87799	0.682798	0.494735
4930455M05RIK	ENSMUSG00000114787	9.08429	0.287532	0.535405	0.537037	0.591242	0.789193
4930456G14RIK	ENSMUSG00000102985	13.8646	-1.25448	0.453872	-2.76395	0.00571064	0.0300055
4930456L15RIK	ENSMUSG00000078618	0.261089	-0.669179	4.83555	-0.138387	0.889934
4930458A03RIK	ENSMUSG00000105531	0.590193	1.367	2.8802	0.474621	0.635057
4930458B22RIK	ENSMUSG00000109861	0.405758	0.821959	4.22224	0.194674	0.845648
4930458D05RIK	ENSMUSG00000087611	34.292	-0.664321	0.284963	-2.33125	0.0197402	0.0797474
4930458K08RIK	ENSMUSG00000111903	0.106204	0	6.69803	0	1
4930459C07RIK	ENSMUSG00000112762	0.241707	0.79786	4.23201	0.18853	0.850461
4930461C15RIK	ENSMUSG00000086827	1.57775	-0.933577	1.45913	-0.639817	0.522292	0.74072
4930461G14RIK	ENSMUSG00000097651	3.64338	-1.11314	0.96036	-1.15909	0.246419	0.479751
4930463O16RIK	ENSMUSG00000020033	2.27627	2.51754	1.83616	1.37109	0.170348	0.378442
4930465I24RIK	ENSMUSG00000109986	0.0308477	0	6.69803	0	1
4930465K09RIK	ENSMUSG00000115063	3.41407	1.01581	0.990744	1.0253	0.30522	0.546887
4930465K10RIK	ENSMUSG00000056682	0.907335	0.90286	2.08848	0.432305	0.66552
4930465M20RIK	ENSMUSG00000085641	0.269213	-1.53274	4.12389	-0.371672	0.710137
4930466I24RIK	ENSMUSG00000087317	9.93612	1.24135	0.589135	2.10707	0.0351117	0.124018
4930466K18RIK	ENSMUSG00000112332	20.1584	-0.0763633	0.543523	-0.140497	0.888267	0.955213
4930467D21RIK	ENSMUSG00000097516	1.56973	-2.94095	1.71663	-1.71321	0.0866744	0.239179
4930467K11RIK	ENSMUSG00000097370	0.130934	1.19643	6.69273	0.178765	0.858122
4930469B13RIK	ENSMUSG00000068776	0.0293984	0	6.69803	0	1
4930469K13RIK	ENSMUSG00000085684	3.48482	-0.0488606	0.82812	-0.0590018	0.952951	0.983556
4930470B04RIK	ENSMUSG00000104365	89.3688	-0.53455	0.287566	-1.85888	0.0630443	0.190619
4930470G03RIK	ENSMUSG00000085788	13.4403	1.36694	0.60453	2.26116	0.0237495	0.0918437
4930470H14RIK	ENSMUSG00000116975	0.757292	1.39988	1.82969	0.765087	0.44422
4930470P17RIK	ENSMUSG00000043583	1.42878	-0.611462	1.46578	-0.417157	0.676563	0.844973
4930471C04RIK	ENSMUSG00000091686	3.89628	0.867519	0.925066	0.937792	0.348351	0.592939
4930471D02RIK	ENSMUSG00000097689	0.10038	0.821956	6.69803	0.122716	0.902332
4930471E15RIK	ENSMUSG00000113228	0.109043	1.28695	6.69054	0.192353	0.847465
4930471E19RIK	ENSMUSG00000112716	3.55372	4.66224	1.46605	3.18014	0.00147204	0.00973807
4930471G03RIK	ENSMUSG00000117852	65.4313	-0.684753	0.291108	-2.35223	0.0186612	0.076261
4930471G24RIK	ENSMUSG00000114509	0.147893	1.6678	6.68751	0.24939	0.803059
4930471L23RIK	ENSMUSG00000117137	0.0363475	0.346083	6.69803	0.0516693	0.958792
4930471M09RIK	ENSMUSG00000097693	2.26104	1.50423	1.18638	1.26792	0.204828	0.42651
4930473A02RIK	ENSMUSG00000060029	11.7552	0.59149	0.57703	1.02506	0.305336	0.546938
4930473D10RIK	ENSMUSG00000089934	5.75989	-0.305168	0.88328	-0.345494	0.729723	0.874868
4930473H19RIK	ENSMUSG00000113087	11.221	-0.730367	0.497945	-1.46676	0.142441	0.335692
4930473O22RIK	ENSMUSG00000112484	0.906464	-1.53439	1.68361	-0.91137	0.362101
4930474B08RIK	ENSMUSG00000103978	0.408582	2.61392	3.8696	0.675501	0.499358
4930474H06RIK	ENSMUSG00000087109	3.2042	0.957302	1.84244	0.519583	0.603354	0.797463
4930474M22RIK	ENSMUSG00000117328	0.708523	2.87149	2.0272	1.41648	0.156634
4930474N09RIK	ENSMUSG00000113210	4.41883	1.58382	1.04131	1.52099	0.128263	0.312372
4930477G07RIK	ENSMUSG00000113268	1.04611	1.28039	1.65422	0.774015	0.438922
4930477N07RIK	ENSMUSG00000112155	0.0687034	-0.615689	6.69803	-0.091921	0.926761
4930477O15RIK	ENSMUSG00000104999	10.4186	1.38219	0.583726	2.36788	0.0178905	0.0737544
4930478E11RIK	ENSMUSG00000115245	0.0663243	0.0930927	6.69803	0.0138985	0.988911
4930478K11RIK	ENSMUSG00000097847	2.06108	-0.527855	1.18706	-0.444675	0.656555	0.833138
4930478L05RIK	ENSMUSG00000116628	25.7899	-0.0428024	0.337455	-0.126839	0.899068	0.959503
4930478M09RIK	ENSMUSG00000106950	0.660814	0.022299	2.25079	0.00990722	0.992095
4930478M13RIK	ENSMUSG00000116311	6.14986	-0.946877	0.638776	-1.48233	0.138252	0.328419
4930478P22RIK	ENSMUSG00000106762	0.417682	2.64043	3.83431	0.688633	0.491054
4930479D17RIK	ENSMUSG00000085238	7.63104	0.286692	0.618438	0.463574	0.642953	0.823867
4930479H17RIK	ENSMUSG00000109049	0.134802	2.25212	6.67116	0.337591	0.735671
4930480C01RIK	ENSMUSG00000106768	0.134908	1.0346	6.69174	0.154608	0.87713
4930480G23RIK	ENSMUSG00000086332	0.208089	2.26206	6.67077	0.3391	0.734534
4930480K02RIK	ENSMUSG00000107567	15.4736	0.0603554	0.432527	0.139541	0.889022	0.95563
4930480K15RIK	ENSMUSG00000090160	149.907	-0.21599	0.429019	-0.503452	0.614646	0.805242
4930481A15RIK	ENSMUSG00000086938	52.7625	0.00617251	0.256558	0.0240589	0.980806	0.995144
4930481B07RIK	ENSMUSG00000085956	16.0304	1.06258	0.418209	2.54079	0.0110603	0.0507882
4930483J18RIK	ENSMUSG00000047938	0.190184	0	6.69803	0	1
4930483K19RIK	ENSMUSG00000086241	10.1934	-0.606873	0.67272	-0.902117	0.366995	0.611066
4930483O08RIK	ENSMUSG00000109816	0.469459	0.537611	3.81018	0.141099	0.887792
4930483P17RIK	ENSMUSG00000116772	74.5425	-0.370456	0.343243	-1.07928	0.280462	0.519164
4930484H19RIK	ENSMUSG00000112832	4.83483	0.208242	0.964269	0.215959	0.82902	0.927825
4930484I04RIK	ENSMUSG00000117981	2.83321	1.28382	1.02008	1.25855	0.208192	0.431068
4930486F22RIK	ENSMUSG00000112493	4.78761	-0.658152	0.670384	-0.981754	0.326221	0.570203
4930486I03RIK	ENSMUSG00000089914	0.262967	0	5.57918	0	1
4930486L24RIK	ENSMUSG00000050345	2.44488	4.92451	1.94864	2.52715	0.0114991	0.0524326
4930486N12RIK	ENSMUSG00000108697	0.200783	0.821961	6.69803	0.122717	0.902331
4930487D11RIK	ENSMUSG00000106932	0.0663298	0	6.69803	0	1
4930488B22RIK	ENSMUSG00000092578	0.245575	1.61261	6.69211	0.240971	0.809578
4930488L21RIK	ENSMUSG00000097520	585.836	-0.254177	0.129992	-1.95532	0.0505447	0.162299
4930488N15RIK	ENSMUSG00000110592	40.684	-0.211811	0.40217	-0.52667	0.598422	0.793696
4930488N24RIK	ENSMUSG00000099476	0.137152	0	6.69803	0	1
4930500A05RIK	ENSMUSG00000117391	2.9511	-0.415259	1.03532	-0.401091	0.688353	0.851736
4930500F04RIK	ENSMUSG00000107214	0.662295	3.94663	2.2091	1.78653	0.0740133
4930500F10RIK	ENSMUSG00000097592	10.5725	-0.0454513	0.575954	-0.0789148	0.9371	0.977009
4930500H12RIK	ENSMUSG00000116976	0.194454	16.756	6.69667	2.50214	0.0123447
4930500L23RIK	ENSMUSG00000106056	0.669159	-0.535832	2.44293	-0.21934	0.826385
4930500M09RIK	ENSMUSG00000044306	3.55237	-0.969081	0.922558	-1.05043	0.293521	0.533631
4930502A04RIK	ENSMUSG00000111303	0.0360507	0	6.69803	0	1
4930502C17RIK	ENSMUSG00000106584	0.066046	0	6.69803	0	1
4930502E09RIK	ENSMUSG00000086799	4.25369	-1.04486	0.928886	-1.12485	0.260652	0.496839
4930503B20RIK	ENSMUSG00000090202	2.43608	3.53671	1.5026	2.35373	0.0185863	0.0760528
4930503E14RIK	ENSMUSG00000072595	0.201848	1.29035	6.67116	0.193422	0.846628
4930503E24RIK	ENSMUSG00000112364	0.102332	-0.183992	6.69803	-0.0274696	0.978085
4930503F20RIK	ENSMUSG00000115751	0.0637816	0	6.69803	0	1
4930503H13RIK	ENSMUSG00000082612	0.372179	0.611329	3.57161	0.171164	0.864095
4930503L19RIK	ENSMUSG00000044906	184.992	0.0917742	0.32943	0.278585	0.780563	0.903589
4930504C09RIK	ENSMUSG00000116167	0.447795	2.54327	3.68264	0.690612	0.48981
4930505A04RIK	ENSMUSG00000040919	2.97113	0.00698593	0.983982	0.00709965	0.994335	0.999895
4930505G20RIK	ENSMUSG00000093551	0.236144	-1.88961	5.7127	-0.330774	0.740815
4930505K13RIK	ENSMUSG00000109414	0.173792	1.24054	6.69164	0.185387	0.852926
4930505M18RIK	ENSMUSG00000093540	26.4894	0.248176	0.361233	0.687022	0.492069	0.718381
4930505N22RIK	ENSMUSG00000097690	6.3687	-0.836094	0.889886	-0.939552	0.347448	0.592045
4930505O20RIK	ENSMUSG00000086912	0.751672	-0.23371	2.54501	-0.0918309	0.926832
4930506C21RIK	ENSMUSG00000087478	50.1403	0.0850201	0.331757	0.256272	0.797741	0.912037
4930507D05RIK	ENSMUSG00000097129	13.2964	0.234582	0.46479	0.504705	0.613766	0.804637
4930507D10RIK	ENSMUSG00000086703	1.32408	4.34651	2.05053	2.1197	0.0340316
4930509E16RIK	ENSMUSG00000096986	0.688682	-0.121588	2.347	-0.0518059	0.958683
4930509G22RIK	ENSMUSG00000096959	12.0961	0.44599	0.546832	0.815588	0.414736	0.655263
4930509H03RIK	ENSMUSG00000105659	68.9641	-0.147607	0.23821	-0.619653	0.535486	0.749288
4930509J09RIK	ENSMUSG00000102362	6.43792	-0.829161	0.710244	-1.16743	0.243036	0.476483
4930509K18RIK	ENSMUSG00000087137	0.0643819	0	6.69803	0	1
4930510E17RIK	ENSMUSG00000032048	0.229952	0	6.69388	0	1
4930511A02RIK	ENSMUSG00000097841	0.170852	0.653296	6.15591	0.106125	0.915483
4930511E03RIK	ENSMUSG00000108187	0.178893	0.82196	6.69803	0.122717	0.902331
4930511J24RIK	ENSMUSG00000112940	0.306205	-1.98081	5.37315	-0.36865	0.712389
4930511M06RIK	ENSMUSG00000086607	6.87464	1.40274	0.683259	2.05301	0.0400718	0.136863
4930512B01RIK	ENSMUSG00000020992	21.4522	-0.473256	0.35697	-1.32576	0.184921	0.400183
4930512H18RIK	ENSMUSG00000086866	24.7451	7.51411	1.26811	5.92543	3.11477e-09	7.02396e-08
4930512J16RIK	ENSMUSG00000107622	4.73786	3.66135	1.39096	2.63224	0.00848229	0.0410394
4930512M02RIK	ENSMUSG00000062511	0.290979	0.558302	4.7433	0.117703	0.906303
4930512P04RIK	ENSMUSG00000106125	2.43501	-0.503691	1.05169	-0.478932	0.631987	0.817169
4930513D17RIK	ENSMUSG00000106741	0.843054	-1.63647	2.05552	-0.796137	0.425952
4930513L16RIK	ENSMUSG00000116491	0.401566	-2.06115	5.13161	-0.401658	0.687935
4930513N10RIK	ENSMUSG00000074136	36.6666	0.170022	0.326846	0.520188	0.602933	0.797072
4930513N20RIK	ENSMUSG00000109225	6.23755	-0.441617	0.756435	-0.583813	0.559346	0.76739
4930513O06RIK	ENSMUSG00000031270	0.0302791	0	6.69803	0	1
4930515G01RIK	ENSMUSG00000092183	9.5391	0.692943	0.538839	1.28599	0.198445	0.418154
4930515G16RIK	ENSMUSG00000104819	0.368324	2.43858	3.06051	0.796788	0.425574
4930516B21RIK	ENSMUSG00000097504	34.3799	-0.536237	0.382719	-1.40112	0.161177	0.364698
4930517E11RIK	ENSMUSG00000085496	3.75556	-0.829023	0.939039	-0.882842	0.377322	0.6213
4930517E14RIK	ENSMUSG00000111246	17.49	-0.409415	0.418587	-0.978089	0.32803	0.572247
4930517G19RIK	ENSMUSG00000108784	104.129	-0.259737	0.276323	-0.939974	0.347231	0.591947
4930517G24RIK	ENSMUSG00000120083	2.5045	0.5908	1.32012	0.447536	0.654488	0.831568
4930517J16RIK	ENSMUSG00000102880	2.46072	-0.17696	1.09241	-0.16199	0.871314	0.946723
4930517L18RIK	ENSMUSG00000104225	0.452259	1.92228	3.47776	0.552736	0.580444
4930517M08RIK	ENSMUSG00000116767	0.0676937	0	6.69803	0	1
4930517N10RIK	ENSMUSG00000118396	0.228328	2.25645	5.71765	0.394647	0.693104
4930517O19RIK	ENSMUSG00000054391	9.6556	0.0223181	0.645779	0.0345599	0.972431	0.991997
4930518C09RIK	ENSMUSG00000092309	2.22659	-0.650991	1.01725	-0.639954	0.522202	0.74063
4930518I15RIK	ENSMUSG00000074629	90.7228	0.404077	0.244208	1.65465	0.0979965	0.260766
4930518J20RIK	ENSMUSG00000103705	0.780657	0.0733745	1.82771	0.0401457	0.967977
4930518J21RIK	ENSMUSG00000110310	0.239949	2.38315	6.65777	0.35795	0.720381
4930519A11RIK	ENSMUSG00000097627	0.238581	-1.62305	4.23026	-0.383675	0.701219
4930519D14RIK	ENSMUSG00000086263	0.0701756	0	6.69803	0	1
4930519E07RIK	ENSMUSG00000106865	0.201271	1.72289	5.92017	0.29102	0.771036
4930519F09RIK	ENSMUSG00000090126	0.138001	1.89797	6.68652	0.28385	0.776525
4930519F16RIK	ENSMUSG00000031325	2.59149	-0.871655	1.07556	-0.810423	0.417697	0.657834
4930519F24RIK	ENSMUSG00000101584	0.0345998	0.346083	6.69803	0.0516693	0.958792
4930519G04RIK	ENSMUSG00000029564	0.760659	0.887644	1.87016	0.474635	0.635047
4930519H02RIK	ENSMUSG00000105185	0.0293984	0	6.69803	0	1
4930519K11RIK	ENSMUSG00000114953	131.35	-0.872953	0.371794	-2.34795	0.018877	0.0770217
4930519L02RIK	ENSMUSG00000105652	0.566101	2.91905	3.14927	0.926895	0.353981
4930519P11RIK	ENSMUSG00000097602	3.54481	0.784026	1.03805	0.755286	0.450077	0.68484
4930520M14RIK	ENSMUSG00000106127	14.8671	-0.1326	0.584714	-0.226778	0.820597	0.923402
4930520O04RIK	ENSMUSG00000074039	31.1021	-0.592189	0.30495	-1.94193	0.0521461	0.166062
4930520P13RIK	ENSMUSG00000113463	0.0363475	0.346083	6.69803	0.0516693	0.958792
4930521E06RIK	ENSMUSG00000101701	0.805118	1.04961	2.24639	0.467244	0.640325
4930521O11RIK	ENSMUSG00000071591	0.870796	-1.23887	1.96896	-0.629197	0.52922
4930522L14RIK	ENSMUSG00000072762	20.7348	-0.965173	0.627287	-1.53865	0.12389	0.305337
4930522N08RIK	ENSMUSG00000029331	19.1423	-0.0495928	0.385127	-0.12877	0.89754	0.95893
4930523C07RIK	ENSMUSG00000090394	148.251	1.52369	0.205051	7.4308	1.07944e-13	3.97238e-12
4930524B15RIK	ENSMUSG00000020299	2.06139	3.39568	1.60998	2.10914	0.0349325	0.123599
4930524C18RIK	ENSMUSG00000115320	0.0943073	0	6.69803	0	1
4930524O05RIK	ENSMUSG00000118392	0.167531	1.15927	6.69803	0.173077	0.862591
4930524O07RIK	ENSMUSG00000090207	36.6088	-0.341696	0.495975	-0.688939	0.490862	0.717596
4930524O08RIK	ENSMUSG00000098627	0.913057	1.67377	2.05512	0.814442	0.415392
4930525C09RIK	ENSMUSG00000112497	0.859099	-0.455355	2.21483	-0.205594	0.837108
4930525G20RIK	ENSMUSG00000097276	43.8694	-0.510272	0.275597	-1.85152	0.0640952	0.192778
4930526A20RIK	ENSMUSG00000085521	5.77814	1.46547	0.829561	1.76656	0.0773026	0.221172
4930526F13RIK	ENSMUSG00000087335	3.029	3.6781	1.30275	2.82333	0.00475279	0.0257535
4930526H09RIK	ENSMUSG00000114307	0.0346117	0	6.69803	0	1
4930526L06RIK	ENSMUSG00000097091	0.636023	2.11645	2.55184	0.829382	0.406888
4930526M16RIK	ENSMUSG00000105251	0.173257	1.58745	6.0895	0.260687	0.794334
4930527A07RIK	ENSMUSG00000086764	0.20887	0	6.69803	0	1
4930527B05RIK	ENSMUSG00000086971	5.77443	-0.627721	0.657512	-0.954692	0.339734	0.584357
4930527E20RIK	ENSMUSG00000085491	0.0345998	0.346083	6.69803	0.0516693	0.958792
4930527F14RIK	ENSMUSG00000115324	0.664124	0.784063	2.53439	0.30937	0.75704
4930527J03RIK	ENSMUSG00000070489	0.6727	0.903331	2.43682	0.3707	0.710861
4930528D03RIK	ENSMUSG00000097502	3.96329	-0.0324701	0.893123	-0.0363557	0.970999	0.991499
4930528G23RIK	ENSMUSG00000084909	0.348498	-1.7991	4.44998	-0.404294	0.685997
4930528J11RIK	ENSMUSG00000107012	15.5779	0.0188634	0.52253	0.0361001	0.971203	0.991526
4930529C04RIK	ENSMUSG00000086377	0.127885	-1.56029	6.67378	-0.233794	0.815145
4930529I22RIK	ENSMUSG00000085350	0.123901	-1.32402	6.67341	-0.198402	0.84273
4930529K09RIK	ENSMUSG00000115271	0.0340375	0.346083	6.69803	0.0516693	0.958792
4930532G15RIK	ENSMUSG00000097261	12.8382	-0.480364	0.478853	-1.00316	0.315786	0.55872
4930532I03RIK	ENSMUSG00000112201	4.1039	0.393434	1.01342	0.388222	0.697851	0.856925
4930532M18RIK	ENSMUSG00000100221	0.134647	1.40458	6.6909	0.209923	0.833728
4930533B01RIK	ENSMUSG00000084798	0.511595	0.690842	2.64116	0.261567	0.793655
4930533D04RIK	ENSMUSG00000099491	0.193166	1.6126	6.69211	0.240971	0.809578
4930533I22RIK	ENSMUSG00000093535	0.263468	1.64725	6.61839	0.24889	0.803446
4930533K18RIK	ENSMUSG00000047692	4.6795	1.08155	0.885562	1.22131	0.221967	0.449325
4930533L02RIK	ENSMUSG00000104236	0.448818	1.97728	4.45847	0.443489	0.657412
4930533N22RIK	ENSMUSG00000108803	0.573512	-0.0185674	2.21063	-0.00839914	0.993299
4930534D22RIK	ENSMUSG00000097761	9.08386	-0.0944804	0.564867	-0.167261	0.867164	0.94449
4930534H03RIK	ENSMUSG00000111544	0.776022	-0.971637	2.01313	-0.48265	0.629344
4930534H18RIK	ENSMUSG00000116607	2.97124	1.73096	0.994138	1.74117	0.0816538	0.229623
4930535F04RIK	ENSMUSG00000118014	0.24109	2.19931	6.66187	0.330135	0.741298
4930535L15RIK	ENSMUSG00000093619	0.397187	0.150733	3.84155	0.0392374	0.968701
4930537H20RIK	ENSMUSG00000105350	40.6079	-0.265387	0.308236	-0.860985	0.389246	0.632339
4930538E20RIK	ENSMUSG00000085516	5.4347	-0.701905	0.78182	-0.897784	0.369301	0.612993
4930538L07RIK	ENSMUSG00000115719	0.440807	3.07344	4.23474	0.725769	0.467981
4930539J05RIK	ENSMUSG00000097032	60.7843	-0.0364148	0.28467	-0.127919	0.898213	0.959091
4930539M17RIK	ENSMUSG00000103116	0.456304	0.251689	3.14383	0.0800579	0.936191
4930540M03RIK	ENSMUSG00000111299	0.0370501	-1.09156	6.69803	-0.162967	0.870544
4930540M05RIK	ENSMUSG00000097831	1.48948	0.825987	1.61105	0.512701	0.60816	0.800565
4930541O19RIK	ENSMUSG00000117791	0.213988	-1.7063	6.64308	-0.256854	0.797292
4930542C12RIK	ENSMUSG00000090724	0.204006	0.820885	5.89366	0.139283	0.889227
4930542C16RIK	ENSMUSG00000048628	0.985394	1.83852	2.10401	0.873814	0.382219
4930542D17RIK	ENSMUSG00000116848	0.163487	0.534792	6.69705	0.0798548	0.936353
4930542M03RIK	ENSMUSG00000117085	0.266235	-2.46203	4.76485	-0.516706	0.605361
4930543E12RIK	ENSMUSG00000110009	0.0917441	0	6.69766	0	1
4930544D05RIK	ENSMUSG00000087279	1.17025	1.9318	1.67974	1.15006	0.25012
4930544F09RIK	ENSMUSG00000115062	87.4029	-0.258834	0.319941	-0.809006	0.418512	0.658647
4930544G11RIK	ENSMUSG00000036463	0.0709473	0.821954	6.69803	0.122716	0.902332
4930544I03RIK	ENSMUSG00000097071	0.795143	0.467231	1.78094	0.262351	0.793051
4930544L04RIK	ENSMUSG00000073803	0.108425	0.346087	6.69803	0.0516699	0.958792
4930545H06RIK	ENSMUSG00000112157	0.405271	1.44792	3.44561	0.420221	0.674324
4930545L08RIK	ENSMUSG00000111054	0.427712	-0.817806	2.88788	-0.283186	0.777035
4930545L23RIK	ENSMUSG00000085247	31.8239	-0.895056	0.508902	-1.7588	0.0786115	0.223753
4930546C10RIK	ENSMUSG00000024546	0.51243	2.93147	2.79893	1.04735	0.294937
4930546K05RIK	ENSMUSG00000111767	1.9108	5.24243	1.8353	2.85644	0.00428426	0.0237181
4930547E08RIK	ENSMUSG00000086687	0.0648036	0	6.69736	0	1
4930547E14RIK	ENSMUSG00000116894	1.31147	-1.82841	1.65759	-1.10305	0.270004
4930547H16RIK	ENSMUSG00000112957	0.348201	2.41121	5.33035	0.452355	0.651013
4930547M16RIK	ENSMUSG00000097890	7.93349	-0.0555226	0.605221	-0.0917393	0.926905	0.97272
4930549C15RIK	ENSMUSG00000114048	13.132	-0.899686	0.629082	-1.43016	0.152672	0.352313
4930549G23RIK	ENSMUSG00000118134	3.34155	-0.461489	0.974063	-0.473777	0.635659	0.818998
4930550C14RIK	ENSMUSG00000005131	10.8294	-0.0686861	0.547401	-0.125477	0.900146	0.959883
4930550C17RIK	ENSMUSG00000097361	0.12952	-0.218141	6.69803	-0.0325679	0.974019
4930551E15RIK	ENSMUSG00000085899	1.29053	-0.311789	1.49577	-0.208447	0.83488
4930551I15RIK	ENSMUSG00000112108	1.26187	3.19472	1.91506	1.66821	0.0952742
4930551I23RIK	ENSMUSG00000116674	0.165123	1.23543	6.69177	0.18462	0.853527
4930551L18RIK	ENSMUSG00000085377	1.98826	0.872078	1.26106	0.691543	0.489224	0.716093
4930551O13RIK	ENSMUSG00000086430	17.1377	0.377436	0.552247	0.683456	0.494319	0.719939
4930553I04RIK	ENSMUSG00000105483	0.131879	0	6.69803	0	1
4930553I21RIK	ENSMUSG00000111165	8.98809	0.579222	0.706297	0.820082	0.412169	0.653148
4930553M12RIK	ENSMUSG00000054351	0.374306	0.947258	3.87089	0.244713	0.806678
4930553P18RIK	ENSMUSG00000106791	7.78572	0.46195	0.67363	0.685762	0.492863	0.718991
4930554C24RIK	ENSMUSG00000099724	0.0322215	0.346083	6.69803	0.0516693	0.958792
4930554G22RIK	ENSMUSG00000106359	1.13872	1.2169	1.79259	0.678848	0.497234
4930554G24RIK	ENSMUSG00000085452	0.0691996	0.821954	6.69803	0.122716	0.902332
4930554H23RIK	ENSMUSG00000097682	0.721612	3.12825	2.17419	1.43881	0.150204
4930554I06RIK	ENSMUSG00000118047	0.0346117	0	6.69803	0	1
4930555A03RIK	ENSMUSG00000106157	3.08538	-1.62753	0.913452	-1.78174	0.0747917	0.215823
4930555B11RIK	ENSMUSG00000086396	0.0932572	0.321984	6.69803	0.0480715	0.961659
4930555F03RIK	ENSMUSG00000031559	15.2349	-0.804499	0.614583	-1.30902	0.190529	0.407575
4930555G07RIK	ENSMUSG00000112213	0.0744491	0.346085	6.69803	0.0516696	0.958792
4930555G21RIK	ENSMUSG00000113329	0.0360507	0	6.69803	0	1
4930555K19RIK	ENSMUSG00000048559	0.0328014	0.852059	6.69803	0.12721	0.898774
4930555O08RIK	ENSMUSG00000085676	0.233065	0.619142	5.76109	0.10747	0.914416
4930556H04RIK	ENSMUSG00000114190	15.1514	-0.534092	0.449905	-1.18712	0.235179	0.466638
4930556I23RIK	ENSMUSG00000089767	15.6723	-1.06168	0.46353	-2.29042	0.0219972	0.0864946
4930556J02RIK	ENSMUSG00000115656	4.24324	1.84317	0.875367	2.1056	0.035239	0.124367
4930556J24RIK	ENSMUSG00000034493	11.4319	-0.568412	0.584463	-0.972537	0.330783	0.57512
4930556L07RIK	ENSMUSG00000086800	0.194171	1.07495	6.69803	0.160487	0.872498
4930556M19RIK	ENSMUSG00000096971	15.8719	0.362588	0.42064	0.861992	0.388692	0.631995
4930556N13RIK	ENSMUSG00000092399	6.93489	0.491161	0.571674	0.859164	0.39025	0.633051
4930557B06RIK	ENSMUSG00000106191	1.74376	-0.760604	1.52425	-0.499003	0.617778	0.807383
4930557F10RIK	ENSMUSG00000085488	0.162125	0.34609	6.69803	0.0516703	0.958791
4930557J02RIK	ENSMUSG00000106902	0.306502	1.29464	4.0937	0.316252	0.751811
4930557K07RIK	ENSMUSG00000108034	2.90518	-1.26141	1.06669	-1.18254	0.23699	0.468897
4930558J18RIK	ENSMUSG00000097519	1.94576	2.75865	1.26709	2.17716	0.0294688	0.108558
4930558J22RIK	ENSMUSG00000075029	6.92708	0.740444	0.764445	0.968604	0.332743	0.576906
4930558K02RIK	ENSMUSG00000086277	1.02938	-0.676518	2.11419	-0.319989	0.748977
4930558N11RIK	ENSMUSG00000100431	0.355043	1.80145	5.30552	0.339543	0.734201
4930560O18RIK	ENSMUSG00000109445	2.3743	1.82477	1.46378	1.24661	0.212539	0.436998
4930562A09RIK	ENSMUSG00000086945	0.138721	1.32793	6.69803	0.198257	0.842844
4930562C15RIK	ENSMUSG00000022518	62.1608	0.689367	0.353556	1.94981	0.0511988	0.163898
4930562D21RIK	ENSMUSG00000086608	1.22936	2.73487	1.66817	1.63944	0.101122
4930562F07RIK	ENSMUSG00000026729	1.56291	0.441099	1.54268	0.28593	0.774932	0.900556
4930563E18RIK	ENSMUSG00000097387	2.09143	-1.4485	1.19674	-1.21036	0.22614	0.454888
4930563E22RIK	ENSMUSG00000053574	32.3341	-0.274155	0.319445	-0.858223	0.390769	0.633339
4930563F08RIK	ENSMUSG00000105773	3.88481	-5.1703	1.81399	-2.85023	0.00436876	0.0240913
4930563H07RIK	ENSMUSG00000107656	0.0328014	0.852059	6.69803	0.12721	0.898774
4930563I02RIK	ENSMUSG00000086112	6.92194	-1.02712	0.622874	-1.64901	0.0991463	0.262881
4930563J15RIK	ENSMUSG00000112141	14.2374	0.099411	0.490098	0.202839	0.839261	0.931954
4930563M21RIK	ENSMUSG00000050702	0.644904	1.13515	2.35791	0.48142	0.630218
4930563N14RIK	ENSMUSG00000116554	0.168767	0.635212	6.17605	0.102851	0.918081
4930564C03RIK	ENSMUSG00000117326	2.02759	-0.486005	1.21817	-0.398963	0.68992	0.852384
4930565D16RIK	ENSMUSG00000104004	0.198237	22.2687	6.66692	3.34018	0.000837229
4930565N06RIK	ENSMUSG00000084834	88.523	0.340031	0.39043	0.870915	0.383801	0.627522
4930566F21RIK	ENSMUSG00000107142	0.483532	1.45562	4.34434	0.335061	0.737579
4930566N20RIK	ENSMUSG00000102322	70.7017	-0.495935	0.396046	-1.25222	0.210491	0.434288
4930567H12RIK	ENSMUSG00000110629	1.78274	0.595925	1.29781	0.459179	0.646106	0.826151
4930567K12RIK	ENSMUSG00000109382	3.7901	0.115336	0.917963	0.125644	0.900014	0.959883
4930567K20RIK	ENSMUSG00000112730	4.84645	0.00857241	0.737054	0.0116306	0.99072	0.998667
4930568A12RIK	ENSMUSG00000101223	4.06448	3.39692	1.46215	2.32324	0.0201662	0.0809991
4930568D16RIK	ENSMUSG00000026882	0.138231	0.346088	6.69803	0.0516702	0.958791
4930568G15RIK	ENSMUSG00000102408	4.4547	-0.304453	0.960382	-0.317013	0.751234	0.887379
4930569F06RIK	ENSMUSG00000041512	0.0680701	0.852061	6.69803	0.127211	0.898774
4930570B17RIK	ENSMUSG00000115337	18.5735	-0.449021	0.475729	-0.943858	0.345242	0.589893
4930570E03RIK	ENSMUSG00000116786	0.270204	2.62614	5.57073	0.471418	0.637342
4930570G19RIK	ENSMUSG00000085084	243.559	0.264604	0.293973	0.900097	0.368068	0.612057
4930570N18RIK	ENSMUSG00000089683	0.0686378	0.177422	6.69803	0.0264887	0.978868
4930571K23RIK	ENSMUSG00000090457	0.413292	-1.96082	2.99017	-0.655755	0.511982
4930572G02RIK	ENSMUSG00000115725	11.4499	0.90505	0.499816	1.81077	0.0701769	0.206147
4930572K03RIK	ENSMUSG00000105308	0.097669	0.966517	6.69803	0.144299	0.885265
4930572O03RIK	ENSMUSG00000069720	0.0345998	0.346083	6.69803	0.0516693	0.958792
4930572O13RIK	ENSMUSG00000114916	0.478035	0.765269	2.83592	0.269849	0.787277
4930573C08RIK	ENSMUSG00000115935	0.392734	2.32896	3.86385	0.602757	0.54667
4930573C15RIK	ENSMUSG00000106020	0.645653	2.8767	3.42677	0.839479	0.4012
4930573H18RIK	ENSMUSG00000104766	0.239963	0	6.69803	0	1
4930573I07RIK	ENSMUSG00000104980	0.0346003	0	6.69803	0	1
4930577N17RIK	ENSMUSG00000087440	38.9963	0.0233858	0.322236	0.0725734	0.942146	0.979131
4930578E11RIK	ENSMUSG00000117618	0.100367	0.490647	6.69803	0.0732524	0.941605
4930578G10RIK	ENSMUSG00000054885	31.9375	-0.354139	0.317149	-1.11663	0.264151	0.500872
4930578I06RIK	ENSMUSG00000021961	0.633946	3.22015	2.45502	1.31166	0.189634
4930578I07RIK	ENSMUSG00000104220	8.02885	0.00756013	0.680156	0.0111153	0.991131	0.998777
4930578M01RIK	ENSMUSG00000097587	100.762	-0.219795	0.208649	-1.05342	0.292149	0.532117
4930578M07RIK	ENSMUSG00000110586	7.79523	0.051888	0.641265	0.080915	0.93551	0.976076
4930579C12RIK	ENSMUSG00000074146	1.50366	2.48958	1.75579	1.41793	0.156211	0.357709
4930579D07RIK	ENSMUSG00000116813	0.407656	-0.570137	3.73499	-0.152647	0.878676
4930579F01RIK	ENSMUSG00000012042	0.106436	0.821956	6.69803	0.122716	0.902332
4930579G18RIK	ENSMUSG00000040840	42.6816	-0.300613	0.280942	-1.07002	0.284611	0.523978
4930579G24RIK	ENSMUSG00000027811	22.9239	0.237225	0.379021	0.625888	0.531389	0.74688
4930579H20RIK	ENSMUSG00000101636	2.43161	-2.11546	1.23304	-1.71565	0.0862267	0.238403
4930579J19RIK	ENSMUSG00000114895	3.85413	-2.1296	0.883471	-2.41049	0.015931	0.067556
4930579K19RIK	ENSMUSG00000051074	10.5089	-0.192406	0.542264	-0.354819	0.722725	0.870937
4930579M01RIK	ENSMUSG00000086190	1.16154	0.884719	1.75661	0.503652	0.614506
4930579O11RIK	ENSMUSG00000090732	3.63944	-2.23077	1.13332	-1.96834	0.0490284	0.158768
4930579P08RIK	ENSMUSG00000112924	0.159686	1.15927	6.69803	0.173077	0.862591
4930580E04RIK	ENSMUSG00000106269	4.12875	1.46177	1.06098	1.37776	0.168278	0.3758
4930581F22RIK	ENSMUSG00000070315	152.646	0.0837366	0.186249	0.449595	0.653002	0.830566
4930583I09RIK	ENSMUSG00000024088	0.13669	0.936192	6.68652	0.140012	0.888651
4930583K01RIK	ENSMUSG00000055159	1.92445	0.238614	1.18227	0.201827	0.840052	0.932362
4930583P06RIK	ENSMUSG00000086954	3.5949	1.13736	0.855213	1.32991	0.183548	0.398298
4930584E12RIK	ENSMUSG00000111540	3.24581	0.0709133	0.900274	0.0787685	0.937217	0.977095
4930586N03RIK	ENSMUSG00000087097	0.360693	2.87746	3.53466	0.81407	0.415605
4930587A21RIK	ENSMUSG00000086009	0.128096	0.336117	6.69757	0.0501849	0.959975
4930587E11RIK	ENSMUSG00000107563	5.54115	-0.887318	0.750451	-1.18238	0.237055	0.4689
4930588A03RIK	ENSMUSG00000117792	0.208009	-2.52753	5.80924	-0.435089	0.663498
4930588D02RIK	ENSMUSG00000115962	3.0763	0.397486	1.05539	0.376626	0.706451	0.861808
4930588G17RIK	ENSMUSG00000108935	3.13182	-1.53563	1.11847	-1.37298	0.169758	0.3774
4930588J15RIK	ENSMUSG00000115858	22.9892	-0.444337	0.360832	-1.23143	0.218164	0.44416
4930588K23RIK	ENSMUSG00000075335	2.55158	1.58187	1.2232	1.29322	0.195934	0.414817
4930589L23RIK	ENSMUSG00000068957	1.33568	0.690706	1.83932	0.375523	0.707272
4930589O11RIK	ENSMUSG00000107195	14.7304	-1.15771	0.435199	-2.66018	0.00780992	0.0385162
4930589P08RIK	ENSMUSG00000085593	33.1767	-0.309649	0.389932	-0.794108	0.427132	0.666272
4930590J08RIK	ENSMUSG00000034063	73.3674	0.916946	0.231082	3.96806	7.24592e-05	0.000719909
4930590L14RIK	ENSMUSG00000106540	0.0363475	0.346083	6.69803	0.0516693	0.958792
4930590L20RIK	ENSMUSG00000102368	0.339643	-2.56305	3.90759	-0.655916	0.511878
4930592A05RIK	ENSMUSG00000115779	0.5266	-0.247969	2.44969	-0.101224	0.919372
4930592C13RIK	ENSMUSG00000105834	0.740632	3.07609	2.3693	1.29831	0.19418
4930592I03RIK	ENSMUSG00000118339	32.8438	0.68218	0.330199	2.06596	0.0388319	0.133685
4930593A02RIK	ENSMUSG00000097725	2.37285	-0.93412	1.15887	-0.806058	0.420209	0.660226
4930593C16RIK	ENSMUSG00000086365	1.20497	0.787289	1.61142	0.48857	0.625146
4930594A02RIK	ENSMUSG00000112270	0.0345998	0.346083	6.69803	0.0516693	0.958792
4930594C11RIK	ENSMUSG00000103948	101.416	0.69633	0.235239	2.9601	0.00307539	0.0180459
4930594M17RIK	ENSMUSG00000097181	0.068075	0.821954	6.69803	0.122716	0.902332
4930594M22RIK	ENSMUSG00000075463	182.263	0.264569	0.287287	0.920921	0.357092	0.601584
4930594O21RIK	ENSMUSG00000085677	0.135176	0.354627	6.69775	0.0529472	0.957774
4930595D18RIK	ENSMUSG00000083193	0.560542	1.57552	2.81537	0.559615	0.575742
4930595L18RIK	ENSMUSG00000107929	0.0596775	0	6.69803	0	1
4930596I21RIK	ENSMUSG00000104900	2.50983	1.29057	1.21964	1.05815	0.289988	0.529665
4930597A21RIK	ENSMUSG00000086501	0.535956	1.44559	3.28703	0.439786	0.660092
4930597G03RIK	ENSMUSG00000115540	0.0656029	1.6126	6.69211	0.24097	0.809578
4930597L12RIK	ENSMUSG00000104964	19.8899	0.116062	0.38444	0.3019	0.762728	0.894563
4930597O21RIK	ENSMUSG00000053442	4.60271	-0.634105	0.897542	-0.706491	0.479883	0.709333
4930598N05RIK	ENSMUSG00000109160	4.67456	-1.24054	0.858797	-1.4445	0.148597	0.346065
4930599N23RIK	ENSMUSG00000073144	13.4171	2.37844	0.58492	4.06627	4.77715e-05	0.000498896
4930599N24RIK	ENSMUSG00000105545	81.5122	-0.182157	0.247792	-0.735122	0.462265	0.69499
4931403E22RIK	ENSMUSG00000093772	7.78701	-0.245882	0.600288	-0.409607	0.682094	0.848313
4931406B18RIK	ENSMUSG00000013353	0.54101	-0.931472	2.70459	-0.344404	0.730542
4931406C07RIK	ENSMUSG00000031938	281.386	0.0915558	0.223307	0.41	0.681806	0.848223
4931406G06RIK	ENSMUSG00000085398	7.38104	1.37514	0.870954	1.57889	0.11436	0.289767
4931407E12RIK	ENSMUSG00000114352	0.682276	2.43103	2.73188	0.889875	0.373533
4931408C20RIK	ENSMUSG00000073722	0.150873	0	6.69684	0	1
4931408D14RIK	ENSMUSG00000120174	10.0037	0.977335	0.705578	1.38515	0.166005	0.372403
4931412I15RIK	ENSMUSG00000108826	16.3894	-1.02892	0.570256	-1.8043	0.0711836	0.208313
4931413I07RIK	ENSMUSG00000092602	0.199039	0.177425	5.93144	0.0299126	0.976137
4931413K12RIK	ENSMUSG00000085088	69.3375	0.149605	0.333474	0.448628	0.6537	0.831047
4931414P19RIK	ENSMUSG00000022179	64.652	-0.051229	0.25137	-0.203799	0.838511	0.931592
4931415C17RIK	ENSMUSG00000054910	31.7096	-0.476957	0.349712	-1.36386	0.172612	0.381782
4931419H13RIK	ENSMUSG00000106589	0.127511	0	6.69803	0	1
4931422A03RIK	ENSMUSG00000046085	22.7312	-0.552198	0.407187	-1.35613	0.175058	0.385144
4931428F04RIK	ENSMUSG00000014837	364.825	-0.910017	0.151308	-6.01433	1.80638e-09	4.2372e-08
4931428L18RIK	ENSMUSG00000086727	0.210721	0.966523	5.8788	0.164408	0.86941
4931429L15RIK	ENSMUSG00000056617	0.751488	-0.845603	1.74638	-0.484204	0.628241
4931429P17RIK	ENSMUSG00000047324	0.824826	0.934212	2.00823	0.465192	0.641794
4931431B13RIK	ENSMUSG00000108354	1.99945	3.02537	1.59159	1.90085	0.0573216	0.178216
4931431C16RIK	ENSMUSG00000055061	7.37789	-0.202813	1.02157	-0.198531	0.842629	0.933822
4931439C15RIK	ENSMUSG00000117661	2.13934	-0.61881	1.13573	-0.544855	0.585853	0.785566
4931440P22RIK	ENSMUSG00000074580	23.9562	0.26064	0.398505	0.654043	0.513084	0.733776
4932411K12RIK	ENSMUSG00000100733	0.70705	1.79257	2.52476	0.709997	0.477706
4932412D23RIK	ENSMUSG00000075070	0.85918	3.78662	2.08546	1.81572	0.0694128
4932413F04RIK	ENSMUSG00000099616	153.453	0.0346278	0.188253	0.183943	0.854058	0.938958
4932414J04RIK	ENSMUSG00000078962	0.538638	2.50542	4.14219	0.604855	0.545275
4932414N04RIK	ENSMUSG00000079324	0.0293984	0	6.69803	0	1
4932415D10RIK	ENSMUSG00000044581	1.33492	3.44356	2.01619	1.70795	0.087645
4932415M13RIK	ENSMUSG00000062036	0.518561	0.612192	2.42021	0.252951	0.800306
4932416K20RIK	ENSMUSG00000069925	0.312339	2.36557	6.66565	0.354889	0.722673
4932422M17RIK	ENSMUSG00000105881	255.616	-0.203258	0.226834	-0.896067	0.370217	0.614045
4932435O22RIK	ENSMUSG00000062391	5.72261	0.370553	0.73017	0.507489	0.611812	0.803296
4932438H23RIK	ENSMUSG00000039851	40.6779	0.760333	0.289854	2.62316	0.00871188	0.0419585
4932441J04RIK	ENSMUSG00000097216	181.827	-0.684333	0.341554	-2.00358	0.0451146	0.149099
4932442E05RIK	ENSMUSG00000104443	66.5258	0.0286903	0.217645	0.131821	0.895126	0.957995
4932443L11RIK	ENSMUSG00000086805	42.3028	-0.325707	0.252339	-1.29075	0.19679	0.416076
4932702P03RIK	ENSMUSG00000086796	84.0875	-0.0779222	0.281045	-0.277259	0.781581	0.904031
4933400C23RIK	ENSMUSG00000101734	0.563471	-0.460829	3.79424	-0.121455	0.903331
4933400F21RIK	ENSMUSG00000102009	174.953	-0.0380171	0.248018	-0.153284	0.878174	0.950281
4933400L20RIK	ENSMUSG00000110336	0.034125	0	6.69803	0	1
4933401D09RIK	ENSMUSG00000116924	0.790479	2.91695	2.99374	0.974351	0.329882
4933401H06RIK	ENSMUSG00000106306	0.982287	1.83388	1.95274	0.939132	0.347663
4933401J01RIK	ENSMUSG00000102693	0.916638	1.8599	2.10004	0.885646	0.375808
4933401L05RIK	ENSMUSG00000118060	0.145403	0.821958	6.69803	0.122716	0.902332
4933402C05RIK	ENSMUSG00000109197	0.0680969	0	6.69803	0	1
4933402C06RIK	ENSMUSG00000102004	0.0308477	0	6.69803	0	1
4933402D24RIK	ENSMUSG00000025961	23.2303	-0.740477	0.361461	-2.04857	0.0405046	0.137932
4933402J07RIK	ENSMUSG00000069971	0.551216	1.23846	2.7305	0.453564	0.650143
4933402J15RIK	ENSMUSG00000115845	0.269991	-0.0219873	3.58034	-0.00614113	0.9951
4933402N03RIK	ENSMUSG00000013668	0.0659283	0.346085	6.69803	0.0516696	0.958792
4933403J19RIK	ENSMUSG00000118000	30.0426	-0.0464557	0.33999	-0.136639	0.891317	0.956585
4933403L11RIK	ENSMUSG00000103321	1.70511	3.26802	1.44708	2.25835	0.0239239	0.0923683
4933403O08RIK	ENSMUSG00000079460	0.950818	-1.76096	2.37503	-0.741445	0.458424
4933404G15RIK	ENSMUSG00000116096	0.414316	1.44497	3.55257	0.406737	0.684201
4933404I11RIK	ENSMUSG00000101153	0.400146	0.747061	3.88486	0.1923	0.847507
4933404K08RIK	ENSMUSG00000085122	0.20944	1.33364	5.86471	0.2274	0.820113
4933404K13RIK	ENSMUSG00000111342	0.132955	0	6.69735	0	1
4933404O12RIK	ENSMUSG00000097908	183.141	-0.380699	0.175152	-2.17354	0.0297398	0.109317
4933405D12RIK	ENSMUSG00000097852	2.28239	0.274507	1.19809	0.229121	0.818775	0.922351
4933405E24RIK	ENSMUSG00000086209	0.101654	1.6126	6.69211	0.240971	0.809578
4933405L10RIK	ENSMUSG00000013158	3.42067	-0.121222	0.89205	-0.135891	0.891907	0.956781
4933405O20RIK	ENSMUSG00000084234	14.7555	-0.238826	0.485853	-0.491561	0.62303	0.810653
4933406B15RIK	ENSMUSG00000112421	20.1565	0.0113352	0.404012	0.0280565	0.977617	0.993911
4933406B17RIK	ENSMUSG00000110427	1.87339	-0.73833	1.42723	-0.517315	0.604936	0.798257
4933406C10RIK	ENSMUSG00000097494	35.1469	-0.0229479	0.313922	-0.0731007	0.941726	0.978798
4933406F09RIK	ENSMUSG00000090585	0.283199	1.98235	5.51462	0.359471	0.719243
4933406G16RIK	ENSMUSG00000086025	0.0999744	-1.30841	6.69803	-0.195343	0.845124
4933406I18RIK	ENSMUSG00000087475	124.284	-0.150272	0.251978	-0.596369	0.550929	0.76121
4933406J09RIK	ENSMUSG00000107666	0.647573	1.83533	2.60968	0.703277	0.481883
4933406J10RIK	ENSMUSG00000086690	5.90103	0.330083	0.77828	0.424118	0.67148	0.841749
4933406K04RIK	ENSMUSG00000085820	0.201574	-1.4191	5.90882	-0.240166	0.810201
4933406L23RIK	ENSMUSG00000107793	9.7157	-0.105196	0.566133	-0.185815	0.85259	0.938552
4933406P04RIK	ENSMUSG00000069713	9.91364	-0.0797861	0.584107	-0.136595	0.891351	0.956586
4933407E24RIK	ENSMUSG00000073759	8.4129	-0.2341	0.685391	-0.341557	0.732684	0.87693
4933407I05RIK	ENSMUSG00000111836	1.889	0.955559	1.41088	0.677279	0.498229	0.722799
4933407I08RIK	ENSMUSG00000084959	15.0563	-0.297738	0.550311	-0.541036	0.588483	0.787341
4933407K13RIK	ENSMUSG00000087396	134.154	0.181619	0.259432	0.700065	0.483887	0.712328
4933407L21RIK	ENSMUSG00000026224	54.1546	-1.0806	0.300858	-3.59172	0.000328502	0.00268377
4933408J17RIK	ENSMUSG00000097407	1.6216	1.16358	1.88935	0.615865	0.537984	0.751275
4933408N05RIK	ENSMUSG00000084848	27.0591	-0.146193	0.388463	-0.376337	0.706667	0.861889
4933409D19RIK	ENSMUSG00000104366	1.65531	1.96002	1.78184	1.1	0.271332	0.508409
4933409F18RIK	ENSMUSG00000113218	0.236753	3.09601	6.65285	0.465367	0.641669
4933409K07RIK	ENSMUSG00000096256	620.395	-0.972879	0.278027	-3.49922	0.000466613	0.00365243
4933411E02RIK	ENSMUSG00000110876	0.775678	-1.00996	2.3815	-0.424087	0.671502
4933411E06RIK	ENSMUSG00000099608	0.749236	0.959949	2.57862	0.372273	0.70969
4933411E08RIK	ENSMUSG00000112500	0.203966	0	5.91238	0	1
4933411K16RIK	ENSMUSG00000090369	6.79527	0.795578	0.737951	1.07809	0.280993	0.519778
4933411O13RIK	ENSMUSG00000045178	9.11176	-1.41973	0.792563	-1.79132	0.0732422	0.212683
4933412A08RIK	ENSMUSG00000043623	0.898366	1.50832	1.68245	0.896503	0.369984
4933412E12RIK	ENSMUSG00000112627	132.668	2.91755	0.307031	9.50246	2.04993e-21	1.42965e-19
4933412E24RIK	ENSMUSG00000071749	0.337832	1.89055	5.27506	0.358393	0.720049
4933412L11RIK	ENSMUSG00000108227	19.3058	-0.843435	0.427045	-1.97505	0.0482627	0.156839
4933412O06RIK	ENSMUSG00000113960	14.1946	-0.315926	0.531281	-0.594648	0.552079	0.762093
4933413C19RIK	ENSMUSG00000089952	22.9556	1.27335	0.402922	3.1603	0.00157606	0.0102921
4933413J09RIK	ENSMUSG00000021874	17.9016	0.207832	0.394778	0.526454	0.598573	0.793858
4933413L06RIK	ENSMUSG00000079048	4.73287	0.0603552	0.853671	0.0707008	0.943636	0.979822
4933415A04RIK	ENSMUSG00000045877	27.4057	-0.328623	0.342407	-0.959743	0.337185	0.581729
4933415J04RIK	ENSMUSG00000105735	0.205125	1.24212	5.90182	0.210463	0.833306
4933416E14RIK	ENSMUSG00000086996	3.01468	-2.34454	1.2785	-1.83383	0.0666792	0.198519
4933416I08RIK	ENSMUSG00000079593	1.00413	-0.206308	1.4866	-0.138778	0.889626
4933416M07RIK	ENSMUSG00000097262	3.3593	-1.06339	1.05005	-1.0127	0.311201	0.553492
4933416O17RIK	ENSMUSG00000113802	0.366305	2.27703	3.94561	0.577105	0.563869
4933417C20RIK	ENSMUSG00000103006	8.77103	-0.0617925	0.566148	-0.109145	0.913087	0.966517
4933417D19RIK	ENSMUSG00000097637	24.6168	-0.201569	0.330065	-0.610693	0.541403	0.754024
4933417E11RIK	ENSMUSG00000101848	0.129637	0	6.69803	0	1
4933417G07RIK	ENSMUSG00000106572	36.5307	-0.555204	0.285893	-1.942	0.0521371	0.166051
4933417O13RIK	ENSMUSG00000101360	2.9762	0.36863	1.24898	0.295144	0.767884	0.897037
4933421A08RIK	ENSMUSG00000086443	2.17215	3.73811	1.48096	2.52411	0.0115993	0.0528139
4933421D24RIK	ENSMUSG00000110410	11.441	0.0230634	0.503669	0.0457908	0.963477	0.987878
4933421I07RIK	ENSMUSG00000030463	0.279167	0.821963	6.69803	0.122717	0.902331
4933421O10RIK	ENSMUSG00000085037	206.771	-0.132341	0.151048	-0.876157	0.380945	0.624834
4933422A05RIK	ENSMUSG00000111746	1.49264	2.53771	1.60286	1.58324	0.113366	0.288213
4933423P22RIK	ENSMUSG00000085471	370.412	0.270223	0.207913	1.29969	0.193707	0.41163
4933424G05RIK	ENSMUSG00000117450	34.3937	-0.7717	0.357869	-2.15638	0.0310542	0.112831
4933424G06RIK	ENSMUSG00000102416	3.91823	2.29818	1.02374	2.24488	0.0247756	0.0949813
4933424L21RIK	ENSMUSG00000085719	5.51287	0.623737	0.742103	0.840499	0.400628	0.642859
4933424M12RIK	ENSMUSG00000087289	5.98827	1.08283	0.764008	1.41731	0.156393	0.357952
4933424N20RIK	ENSMUSG00000106766	0.467562	4.02803	4.21241	0.95623	0.338956
4933425B07RIK	ENSMUSG00000115665	0.257256	0.149308	5.63598	0.026492	0.978865
4933425D22RIK	ENSMUSG00000107164	3.42452	-0.18064	0.854969	-0.211282	0.832667	0.929292
4933425M03RIK	ENSMUSG00000106508	0.733795	0.153765	2.00121	0.0768361	0.938754
4933426B08RIK	ENSMUSG00000116644	14.3301	-0.135853	0.63336	-0.214495	0.830161	0.928375
4933426K07RIK	ENSMUSG00000086933	28.7046	-0.00103641	0.420431	-0.00246512	0.998033	1
4933427D06RIK	ENSMUSG00000055403	1.83932	4.63439	1.63379	2.83658	0.00455994	0.0249258
4933427D14RIK	ENSMUSG00000020807	256.661	-0.123276	0.283426	-0.434951	0.663598	0.837167
4933427D14RIK	ENSMUSG00000107877	452.804	0.109806	0.209466	0.524218	0.600127	0.794998
4933427E11RIK	ENSMUSG00000044276	7.74131	1.37361	0.845771	1.62409	0.104356	0.271656
4933427E13RIK	ENSMUSG00000033015	0.0616953	0	6.69803	0	1
4933427G23RIK	ENSMUSG00000086697	11.329	0.621267	0.55142	1.12667	0.259883	0.495836
4933427I04RIK	ENSMUSG00000073761	28.4938	0.722958	0.406658	1.7778	0.0754359	0.217244
4933427I22RIK	ENSMUSG00000085928	2.33325	-0.593895	1.1445	-0.518912	0.603822	0.797639
4933427J07RIK	ENSMUSG00000087267	0.360113	-0.638073	4.04466	-0.157757	0.874648
4933428C19RIK	ENSMUSG00000086355	0.032857	0	6.69803	0	1
4933428G20RIK	ENSMUSG00000047988	84.5436	-0.433452	0.256048	-1.69285	0.0904835	0.246714
4933428P19RIK	ENSMUSG00000105203	30.1746	0.115548	0.38021	0.303906	0.7612	0.893613
4933429H19RIK	ENSMUSG00000097786	4.30151	-1.19566	0.779735	-1.53341	0.125174	0.307257
4933429O19RIK	ENSMUSG00000115008	6.64582	0.302297	0.632595	0.477868	0.632744	0.817477
4933430A20RIK	ENSMUSG00000110116	1.53217	2.44185	1.86278	1.31086	0.189904	0.406648
4933430H06RIK	ENSMUSG00000107172	50.2533	-0.392578	0.306637	-1.28027	0.20045	0.420642
4933430H16RIK	ENSMUSG00000109106	0.271808	1.1978	4.77036	0.251093	0.801742
4933430I17RIK	ENSMUSG00000058046	6.93934	-0.658445	0.749566	-0.878434	0.379708	0.6237
4933430L12RIK	ENSMUSG00000108523	1.1699	5.66178	1.88863	2.99782	0.00271916
4933430M04RIK	ENSMUSG00000086892	0.78821	-1.44483	1.75586	-0.822862	0.410586
4933430N04RIK	ENSMUSG00000108848	0.933393	2.24608	2.43778	0.921363	0.356861
4933431C10RIK	ENSMUSG00000108923	61.8605	-0.295252	0.320022	-0.9226	0.356216	0.60098
4933431E20RIK	ENSMUSG00000086968	1600.55	-1.19432	0.0952966	-12.5327	4.94398e-36	8.83552e-34
4933431G14RIK	ENSMUSG00000108709	72.1325	-0.329811	0.295963	-1.11436	0.265123	0.501782
4933431J24RIK	ENSMUSG00000115774	0.336753	2.64905	4.53142	0.584596	0.558819
4933431K14RIK	ENSMUSG00000103715	30.9063	-0.311681	0.304963	-1.02203	0.306767	0.548574
4933431K23RIK	ENSMUSG00000086451	0.857552	0.482855	1.70996	0.282378	0.777654
4933431M02RIK	ENSMUSG00000107496	0.721454	-1.77502	2.06849	-0.858123	0.390824
4933432I03RIK	ENSMUSG00000114980	5.47394	0.0695566	0.731366	0.0951051	0.924231	0.971634
4933432I09RIK	ENSMUSG00000116557	57.3099	0.0320546	0.338794	0.0946139	0.924621	0.971844
4933432K03RIK	ENSMUSG00000108811	8.91427	-0.240836	0.552884	-0.435599	0.663128	0.836966
4933433G08RIK	ENSMUSG00000111807	0.233272	0	5.73857	0	1
4933433G15RIK	ENSMUSG00000097021	10.7437	0.120139	0.527288	0.227843	0.819769	0.922889
4933433G19RIK	ENSMUSG00000114362	51.03	-0.467072	0.353825	-1.32007	0.186812	0.402723
4933433H22RIK	ENSMUSG00000117571	6.92383	6.37409	1.33818	4.76324	1.90507e-06	2.70744e-05
4933433N18RIK	ENSMUSG00000113227	0.126164	0.6593	6.69803	0.0984319	0.921589
4933434E20RIK	ENSMUSG00000027942	625.414	0.190921	0.131238	1.45477	0.145732	0.34131
4933434M16RIK	ENSMUSG00000020624	0.733387	1.52055	2.11514	0.718888	0.47221
4933434P08RIK	ENSMUSG00000118103	0.0701534	0	6.69803	0	1
4933435E02RIK	ENSMUSG00000117650	1.86234	-1.91738	1.53488	-1.24921	0.211589	0.435671
4933435F18RIK	ENSMUSG00000086978	0.12625	0.821958	6.69803	0.122716	0.902332
4933435G04RIK	ENSMUSG00000108345	0.496713	2.29196	3.74999	0.611192	0.541073
4933436E23RIK	ENSMUSG00000103844	0.0721013	0	6.69803	0	1
4933436F18RIK	ENSMUSG00000104380	5.82798	-2.19369	0.740396	-2.96286	0.00304791	0.0179067
4933436H12RIK	ENSMUSG00000108924	0.242768	0.914821	5.70739	0.160287	0.872655
4933436I20RIK	ENSMUSG00000100580	0.462526	0.135291	3.5576	0.0380288	0.969665
4933436N17RIK	ENSMUSG00000114746	6.23784	-0.408167	0.666411	-0.612485	0.540217	0.753179
4933436P19RIK	ENSMUSG00000112623	0.229151	-0.218927	4.8692	-0.0449616	0.964138
4933437G19RIK	ENSMUSG00000104719	2.03002	1.4414	1.28999	1.11737	0.263836	0.500377
4933438A12RIK	ENSMUSG00000086160	0.0340375	0.346083	6.69803	0.0516693	0.958792
4933438B17RIK	ENSMUSG00000105490	0.23152	1.50693	6.69275	0.225158	0.821856
4933438K21RIK	ENSMUSG00000093617	0.267019	-0.531376	4.14347	-0.128244	0.897956
4933439C10RIK	ENSMUSG00000072893	221.953	-0.618748	0.140879	-4.39204	1.12291e-05	0.000137274
4933439J24RIK	ENSMUSG00000107322	0.237066	0.470881	5.72759	0.0822127	0.934478
4933439K11RIK	ENSMUSG00000085184	12.3119	-0.0178827	0.535066	-0.0334215	0.973338	0.992545
4933439N14RIK	ENSMUSG00000109582	1.11106	2.74008	1.96747	1.39269	0.163714
4933440J02RIK	ENSMUSG00000097082	0.13248	0.350831	6.69766	0.0523811	0.958225
4933440M02RIK	ENSMUSG00000045928	1.79651	-0.328921	1.44086	-0.228281	0.819428	0.92276
4933440N22RIK	ENSMUSG00000042087	50.0344	0.454642	0.264168	1.72103	0.0852455	0.236628
5031410I06RIK	ENSMUSG00000051940	73.3646	-0.283522	0.438684	-0.646302	0.518084	0.737798
5031415H12RIK	ENSMUSG00000097282	152.574	-0.411386	0.198746	-2.06991	0.0384609	0.132772
5031425E22RIK	ENSMUSG00000073147	471.732	0.177465	0.12363	1.43545	0.151159	0.349951
5031425F14RIK	ENSMUSG00000085129	5.37011	0.151691	0.779978	0.194481	0.8458	0.935251
5031434C07RIK	ENSMUSG00000044574	8.78	-0.615836	0.572904	-1.07494	0.282403	0.521224
5031434O11RIK	ENSMUSG00000097885	171.624	-0.172775	0.143462	-1.20433	0.228464	0.457856
5031439G07RIK	ENSMUSG00000036046	3728.82	-0.520597	0.170225	-3.05829	0.00222602	0.0137683
5033403F01RIK	ENSMUSG00000096932	5.45338	-0.530688	0.677932	-0.782805	0.433742	0.671902
5033403H07RIK	ENSMUSG00000106352	0.254959	0.0325859	6.69652	0.0048661	0.996117
5033404E19RIK	ENSMUSG00000102185	3.41298	-0.483951	0.98472	-0.491461	0.6231	0.8107
5033406O09RIK	ENSMUSG00000113769	6.16748	2.21983	0.832934	2.66508	0.00769704	0.0380382
5033417F24RIK	ENSMUSG00000097251	84.4556	-0.0309348	0.288318	-0.107294	0.914556	0.967312
5033421B08RIK	ENSMUSG00000112276	7.20721	-0.174497	0.789846	-0.220925	0.825151	0.925571
5033423K11RIK	ENSMUSG00000081618	0.377779	3.16122	3.77935	0.836446	0.402904
5033424D13RIK	ENSMUSG00000112981	7.98168	1.67287	0.752671	2.22257	0.0262445	0.0992771
5033425B01RIK	ENSMUSG00000111468	1.11408	4.28846	2.0534	2.08846	0.036756
5033426O07RIK	ENSMUSG00000097097	4.37827	-0.889405	0.871845	-1.02014	0.307661	0.549588
5033430I15RIK	ENSMUSG00000038152	32.8833	0.213117	0.380623	0.559915	0.575537	0.778915
5330406M23RIK	ENSMUSG00000104030	545.644	0.318414	0.192896	1.6507	0.0987997	0.262269
5330409N07RIK	ENSMUSG00000113927	85.3196	0.0253705	0.33684	0.0753191	0.939961	0.978261
5330411J11RIK	ENSMUSG00000087455	0.927971	0.0428139	2.22461	0.0192456	0.984645
5330411O13RIK	ENSMUSG00000108603	9.37201	0.798639	0.540642	1.47721	0.13962	0.330845
5330413D20RIK	ENSMUSG00000109258	0.416504	-0.10549	3.47734	-0.0303364	0.975799
5330413P13RIK	ENSMUSG00000086822	33.1362	-0.0957383	0.329627	-0.290445	0.771476	0.89896
5330416C01RIK	ENSMUSG00000054944	22.1382	0.208916	0.488779	0.427425	0.66907	0.84031
5330417H12RIK	ENSMUSG00000049740	9.51508	0.230032	0.705976	0.325835	0.744549	0.883826
5330425B07RIK	ENSMUSG00000105729	1.08923	0.766318	1.94067	0.394872	0.692937
5330426L24RIK	ENSMUSG00000105501	0.387214	0.56161	3.85899	0.145533	0.88429
5330429C05RIK	ENSMUSG00000085896	0.792128	3.20686	2.19409	1.46159	0.143854
5330431K02RIK	ENSMUSG00000114282	362.363	-0.239975	0.126267	-1.90054	0.0573623	0.178285
5330432J10RIK	ENSMUSG00000111212	503.701	0.635813	0.248985	2.55362	0.010661	0.049378
5330434G04RIK	ENSMUSG00000087620	858.87	-0.420463	0.262427	-1.60221	0.109109	0.280211
5330437M03RIK	ENSMUSG00000106855	54.8895	-0.717834	0.429772	-1.67027	0.0948664	0.255064
5330438D12RIK	ENSMUSG00000052291	97.9897	0.274828	0.20181	1.36181	0.173257	0.382527
5330438I03RIK	ENSMUSG00000091393	70.7198	-0.668929	0.235256	-2.84341	0.00446336	0.0245245
5330439A09RIK	ENSMUSG00000089708	2.12988	0.414555	1.06842	0.388008	0.69801	0.856937
5330439B14RIK	ENSMUSG00000104234	0.634739	2.89455	2.09501	1.38164	0.167082
5330439K02RIK	ENSMUSG00000097827	36.6548	-0.541574	0.307333	-1.76217	0.0780399	0.222591
5430400D12RIK	ENSMUSG00000097699	38.8672	-0.338727	0.387119	-0.874995	0.381576	0.625413
5430401H09RIK	ENSMUSG00000112071	0.895589	-0.702399	2.27644	-0.308552	0.757662
5430402O13RIK	ENSMUSG00000085776	43.0971	-0.171559	0.259816	-0.66031	0.509055	0.731453
5430402P08RIK	ENSMUSG00000109808	0.159109	0	6.27469	0	1
5430403G16RIK	ENSMUSG00000072763	15.0597	-0.747019	0.464306	-1.60889	0.10764	0.278035
5430403N17RIK	ENSMUSG00000109761	1.06	-0.0513596	2.28576	-0.0224693	0.982074
5430405H02RIK	ENSMUSG00000085741	305.925	0.396775	0.167937	2.36263	0.0181456	0.0745694
5430414B19RIK	ENSMUSG00000114419	9.59368	-0.175639	0.523038	-0.335805	0.737018	0.879515
5430416N02RIK	ENSMUSG00000097772	182.243	0.186989	0.16087	1.16236	0.245091	0.478338
5430420F09RIK	ENSMUSG00000102808	110.2	-0.15452	0.211039	-0.732185	0.464056	0.696469
5430421F17RIK	ENSMUSG00000110140	6.12536	0.26072	0.642782	0.405611	0.685028	0.84964
5430425E15RIK	ENSMUSG00000114751	67.3932	-0.166939	0.306824	-0.544088	0.586381	0.785804
5430425K12RIK	ENSMUSG00000114554	0.69165	1.08853	2.66952	0.407764	0.683447
5430427M07RIK	ENSMUSG00000085004	2.23536	0.225862	1.4464	0.156155	0.875911	0.948999
5430427N15RIK	ENSMUSG00000104684	3.20875	-0.522628	1.11741	-0.467713	0.63999	0.821754
5430430B14RIK	ENSMUSG00000109953	8.15178	2.24101	0.680695	3.29223	0.000993954	0.00699855
5430430K15RIK	ENSMUSG00000115270	0.476333	2.752	3.46673	0.793832	0.427293
5430431A17RIK	ENSMUSG00000108322	25.2635	0.0919144	0.417229	0.220297	0.82564	0.925745
5430433H01RIK	ENSMUSG00000104075	0.649639	0.10814	2.38597	0.0453233	0.96385
5430434F05RIK	ENSMUSG00000108780	302.537	-0.101056	0.258659	-0.390693	0.696024	0.855784
5430435K18RIK	ENSMUSG00000107387	0.10028	0	6.69803	0	1
5430437J10RIK	ENSMUSG00000110018	1.64575	1.5824	1.72988	0.914747	0.360324	0.604998
5430440P10RIK	ENSMUSG00000115548	0.956357	1.7879	2.29584	0.778758	0.436122
5530400C23RIK	ENSMUSG00000055594	0.249996	2.10323	6.66984	0.315335	0.752508
5530400K19RIK	ENSMUSG00000102404	3.19091	1.57552	1.25505	1.25535	0.209351	0.432653
5530401A14RIK	ENSMUSG00000020703	201.333	-0.527798	0.217615	-2.42537	0.0152928	0.0655496
5530402G07RIK	ENSMUSG00000114723	9.15847	0.226093	0.561531	0.402636	0.687216	0.850932
5530601H04RIK	ENSMUSG00000087174	211.592	-0.107734	0.256342	-0.420274	0.674285	0.842975
5730403I07RIK	ENSMUSG00000099170	1.46405	-1.24218	1.3248	-0.937637	0.348431	0.592939
5730405O15RIK	ENSMUSG00000087424	48.8312	-0.47055	0.358926	-1.31099	0.18986	0.406626
5730408A14RIK	ENSMUSG00000104343	80.6983	-0.504349	0.413495	-1.21972	0.222569	0.44989
5730409E04RIK	ENSMUSG00000073755	1295.91	-0.478049	0.118813	-4.02353	5.73316e-05	0.00058527
5730412P04RIK	ENSMUSG00000087553	0.374699	1.43728	2.87152	0.50053	0.616702
5730414N17RIK	ENSMUSG00000116506	20.7395	0.67265	0.416029	1.61684	0.105914	0.274819
5730416F02RIK	ENSMUSG00000081793	0.46174	1.18618	3.50858	0.338079	0.735304
5730419F03RIK	ENSMUSG00000099364	1.71551	1.20043	1.8491	0.649199	0.51621	0.736275
5730420D15RIK	ENSMUSG00000097766	2.35297	2.07032	1.35053	1.53296	0.125285	0.307448
5730435O14RIK	ENSMUSG00000091370	0.463087	1.57619	3.10553	0.507543	0.611774
5730437C11RIK	ENSMUSG00000085121	0.034125	0	6.69803	0	1
5730455P16RIK	ENSMUSG00000057181	796.003	-0.293132	0.279455	-1.04894	0.294206	0.534365
5730460C07RIK	ENSMUSG00000062046	0.0328014	0.852059	6.69803	0.12721	0.898774
5730471H19RIK	ENSMUSG00000087179	27.8005	1.56993	0.380767	4.12306	3.73871e-05	0.000402958
5730480H06RIK	ENSMUSG00000029089	239.263	-0.204747	0.21862	-0.936543	0.348994	0.593553
5730488B01RIK	ENSMUSG00000103995	3.98777	-0.564701	1.00124	-0.564002	0.572753	0.776653
5730507A11RIK	ENSMUSG00000107468	64.6359	-0.567575	0.421963	-1.34508	0.178599	0.390492
5730507C01RIK	ENSMUSG00000073197	3.53717	-1.78225	1.11804	-1.59408	0.110918	0.283634
5730521K06RIK	ENSMUSG00000116145	52.2974	0.122231	0.26283	0.465059	0.641889	0.823057
5730522E02RIK	ENSMUSG00000032985	32.328	-0.200566	0.423332	-0.47378	0.635657	0.818998
5730585A16RIK	ENSMUSG00000102297	1.12733	0.870738	1.89475	0.459554	0.645836
5730596B20RIK	ENSMUSG00000056468	7.51721	-1.1788	0.888189	-1.3272	0.184443	0.399507
5830405F06RIK	ENSMUSG00000103586	0.550487	2.85215	2.7873	1.02327	0.306181
5830408C22RIK	ENSMUSG00000110148	56.0203	1.24485	0.315291	3.94826	7.87214e-05	0.000775773
5830411K02RIK	ENSMUSG00000105421	0.167403	0.359089	6.18701	0.0580393	0.953717
5830415G21RIK	ENSMUSG00000102895	2.65047	1.69474	1.3757	1.23191	0.217982	0.44393
5830416I19RIK	ENSMUSG00000106219	6.62585	0.494668	0.719636	0.687386	0.491839	0.71831
5830417I10RIK	ENSMUSG00000078684	1085.17	0.236437	0.114571	2.06368	0.0390483	0.134216
5830418P13RIK	ENSMUSG00000086236	11.7599	-0.466535	0.524367	-0.88971	0.373621	0.617378
5830426I08RIK	ENSMUSG00000115840	0.138634	0	6.69803	0	1
5830428M24RIK	ENSMUSG00000113035	4.87468	3.41123	1.40345	2.4306	0.0150737	0.0648047
5830432E09RIK	ENSMUSG00000097471	123.663	-0.0123827	0.257979	-0.0479987	0.961717	0.98709
5830437K03RIK	ENSMUSG00000104579	0.0992633	0	6.69764	0	1
5830444B04RIK	ENSMUSG00000084803	128.466	-0.372677	0.191794	-1.94311	0.052003	0.165735
5830444F18RIK	ENSMUSG00000102744	22.4276	0.447723	0.46275	0.967528	0.33328	0.577494
5830448L01RIK	ENSMUSG00000115007	41.1648	-0.339965	0.309797	-1.09738	0.272475	0.509859
5830454E08RIK	ENSMUSG00000052658	8.96599	-1.00654	0.671236	-1.49954	0.133735	0.32133
5830462I19RIK	ENSMUSG00000091102	89.9448	0.206397	0.256362	0.805102	0.420761	0.660839
5830462O15RIK	ENSMUSG00000110972	43.2944	0.969794	0.295328	3.28379	0.00102423	0.00718342
5830468F06RIK	ENSMUSG00000098322	41.921	0.0802647	0.355258	0.225934	0.821253	0.923639
5830487J09RIK	ENSMUSG00000104830	72.3363	-0.788724	0.314143	-2.51071	0.0120487	0.0543666
5930403N24RIK	ENSMUSG00000046463	11.1467	-0.541866	0.826463	-0.655646	0.512052	0.733212
5930409G06RIK	ENSMUSG00000103477	13.3311	-0.693652	0.572677	-1.21124	0.225802	0.45437
5930411N13RIK	ENSMUSG00000104970	2.88571	0.6052	1.0263	0.589692	0.555397	0.764725
5930420M18RIK	ENSMUSG00000107201	125.893	-0.103602	0.217671	-0.475956	0.634106	0.818238
5930430L01RIK	ENSMUSG00000106951	148.009	-0.303227	0.192544	-1.57485	0.115292	0.291456
5930435M05RIK	ENSMUSG00000108861	1.59146	0.54012	1.18559	0.455573	0.648697	0.827963
5930438M14RIK	ENSMUSG00000114590	8.43033	-0.229193	0.561477	-0.408197	0.683129	0.848659
6030400A10RIK	ENSMUSG00000105326	63.9099	-0.599873	0.420349	-1.42708	0.153556	0.353666
6030407O03RIK	ENSMUSG00000100301	4.30521	-1.26632	0.838986	-1.50934	0.131211	0.317174
6030440G07RIK	ENSMUSG00000113056	0.0703231	0.346085	6.69803	0.0516696	0.958792
6030442E23RIK	ENSMUSG00000100664	0.0363475	0.346083	6.69803	0.0516693	0.958792
6030442K20RIK	ENSMUSG00000097760	32.8689	-0.2341	0.314007	-0.745525	0.455954	0.689793
6030443J06RIK	ENSMUSG00000097207	107.199	0.0718246	0.284646	0.25233	0.800786	0.913293
6030445D17RIK	ENSMUSG00000066178	8.56381	0.081879	0.636409	0.128658	0.897628	0.95893
6030452D12RIK	ENSMUSG00000054069	0.750639	2.83835	2.02244	1.40343	0.160489
6030458C11RIK	ENSMUSG00000022195	716.082	-0.0619551	0.0988844	-0.626541	0.53096	0.746645
6030460B20RIK	ENSMUSG00000103822	5.88714	0.213364	0.721699	0.295641	0.767505	0.896909
6030466F02RIK	ENSMUSG00000110599	0.840566	2.88915	2.33964	1.23487	0.216878
6030468B19RIK	ENSMUSG00000025573	2.19419	-0.303436	1.36794	-0.22182	0.824454	0.925365
6030469F06RIK	ENSMUSG00000095953	0.0363475	0.346083	6.69803	0.0516693	0.958792
6030498E09RIK	ENSMUSG00000051361	0.758838	0.358534	2.39147	0.149922	0.880826
6230400D17RIK	ENSMUSG00000097577	139.393	-0.136139	0.191378	-0.71136	0.476861	0.706788
6330403K07RIK	ENSMUSG00000018451	1883.85	-0.433883	0.143933	-3.01448	0.00257418	0.015529
6330403L08RIK	ENSMUSG00000075585	549.897	-0.980869	0.179501	-5.4644	4.64462e-08	8.73164e-07
6330408M09RIK	ENSMUSG00000116733	17.2411	0.165631	0.425612	0.389158	0.697159	0.856443
6330409D20RIK	ENSMUSG00000009551	33.7463	-0.65664	0.31625	-2.07633	0.037863	0.131167
6330410L21RIK	ENSMUSG00000105960	2.15515	-0.440684	1.14503	-0.384867	0.700336	0.858375
6330411D24RIK	ENSMUSG00000110067	35.8694	-0.809458	0.338309	-2.39266	0.0167267	0.0701914
6330415B21RIK	ENSMUSG00000108077	89.6381	-0.254487	0.429433	-0.592611	0.553442	0.763134
6330415G19RIK	ENSMUSG00000117322	12.9247	-0.945771	0.546767	-1.72975	0.0836747	0.23356
6330418K02RIK	ENSMUSG00000085227	34.8472	0.393399	0.322197	1.22099	0.22209	0.449429
6330419E04RIK	ENSMUSG00000107414	38.5735	-0.69923	0.622738	-1.12283	0.261509	0.497842
6330420H09RIK	ENSMUSG00000109898	3.86308	-2.22181	0.878777	-2.5283	0.0114617	0.0523291
6330537M06RIK	ENSMUSG00000110575	47.6228	0.738847	0.347281	2.12752	0.0333768	0.119219
6330549D23RIK	ENSMUSG00000045327	61.1666	0.216075	0.258565	0.835671	0.40334	0.645353
6330562C20RIK	ENSMUSG00000093424	17.1382	0.395763	0.406502	0.973581	0.330264	0.574707
6330576A10RIK	ENSMUSG00000115821	27.6333	-0.823818	0.365087	-2.2565	0.0240396	0.0926837
6430500D05RIK	ENSMUSG00000105481	0.988432	-1.50369	1.89144	-0.794998	0.426614
6430503K07RIK	ENSMUSG00000053545	5.09108	0.330112	0.950968	0.347132	0.728492	0.87439
6430511E19RIK	ENSMUSG00000102555	235.956	-0.220823	0.259154	-0.852095	0.394161	0.63658
6430548M08RIK	ENSMUSG00000031824	5264.33	-0.509212	0.222371	-2.28993	0.0220257	0.0865387
6430550D23RIK	ENSMUSG00000074646	41.1981	-0.00236836	0.285965	-0.00828201	0.993392	0.9995
6430553K19RIK	ENSMUSG00000116755	5.7921	1.2902	0.720151	1.79157	0.0732024	0.212642
6430562O15RIK	ENSMUSG00000097828	64.8093	0.12521	0.253718	0.493501	0.621658	0.809826
6430571L13RIK	ENSMUSG00000037977	222.165	-0.356311	0.247416	-1.44013	0.149831	0.347947
6430573P05RIK	ENSMUSG00000102545	17.7295	0.013843	0.420692	0.0329054	0.97375	0.99271
6430584L05RIK	ENSMUSG00000108228	59.1253	-0.724051	0.263486	-2.74797	0.00599664	0.0312382
6430590A07RIK	ENSMUSG00000097583	138.851	0.0847642	0.289696	0.292597	0.76983	0.898104
6430710C18RIK	ENSMUSG00000085427	0.592791	1.61825	2.93383	0.551584	0.581234
6430710M23RIK	ENSMUSG00000110127	43.9276	-0.00610893	0.326399	-0.0187162	0.985068	0.996675
6530401F13RIK	ENSMUSG00000091947	7.57849	0.264016	0.663881	0.397686	0.690862	0.853001
6530402F18RIK	ENSMUSG00000079499	610.199	-0.536368	0.17957	-2.98696	0.00281765	0.0167536
6530403H02RIK	ENSMUSG00000098097	76.8991	-0.410508	0.32638	-1.25776	0.208477	0.431512
6530409C15RIK	ENSMUSG00000043340	60.2281	0.101252	0.277312	0.365121	0.715021	0.866757
6530411M01RIK	ENSMUSG00000097049	3.22741	-0.655006	1.01281	-0.646721	0.517813	0.737661
6530413G14RIK	ENSMUSG00000111856	3.17012	0.159143	1.0696	0.148787	0.881721	0.952113
6530437J22RIK	ENSMUSG00000109111	7.71928	0.318649	0.666999	0.477736	0.632838	0.817477
6720427I07RIK	ENSMUSG00000097375	256.783	-0.747359	0.242915	-3.07663	0.00209357	0.0130735
6720432D03RIK	ENSMUSG00000111511	0.201364	-1.11167	6.69751	-0.165982	0.868171
6720464F23RIK	ENSMUSG00000103432	95.0963	-0.22483	0.406746	-0.552753	0.580432	0.782024
6720468P15RIK	ENSMUSG00000117655	9.59995	-0.424291	0.519563	-0.816629	0.41414	0.654684
6720469O03RIK	ENSMUSG00000108507	13.1955	0.654341	0.580089	1.128	0.25932	0.495258
6720475M21RIK	ENSMUSG00000107009	35.7346	0.421993	0.494402	0.853542	0.393359	0.635822
6720482G16RIK	ENSMUSG00000106553	13.6454	0.455096	0.503971	0.903019	0.366516	0.610543
6720483E21RIK	ENSMUSG00000097934	2.89891	-2.97508	1.09127	-2.72626	0.00640574	0.0329376
6720489N17RIK	ENSMUSG00000072066	31.5521	-1.30374	0.385562	-3.3814	0.000721167	0.00532019
6820402A03RIK	ENSMUSG00000103706	61.0312	0.397346	0.372016	1.06809	0.285481	0.524751
6820408C15RIK	ENSMUSG00000032680	28.0361	-0.0445029	0.332199	-0.133965	0.89343	0.957582
6820426E19RIK	ENSMUSG00000108020	0.838089	-1.12057	2.20484	-0.508232	0.61129
6820431F20RIK	ENSMUSG00000071796	0.10073	-0.471127	6.69803	-0.0703382	0.943925
6820431F20RIK	ENSMUSG00000121492	2633.84	0.112543	0.30174	0.372981	0.709162	0.863413
7120432I05RIK	ENSMUSG00000116888	46.4115	-0.374631	0.379831	-0.986309	0.323982	0.567782
7330404K18RIK	ENSMUSG00000084942	0.50555	0.538994	3.82105	0.141059	0.887823
7330423F06RIK	ENSMUSG00000105870	1.47838	1.03658	1.70821	0.606825	0.543967	0.755896
7420700N18RIK	ENSMUSG00000109915	0.338883	1.2759	4.06599	0.313799	0.753674
7420701I03RIK	ENSMUSG00000113620	0.491255	0.389357	3.14787	0.123689	0.901562
7530414M10RIK	ENSMUSG00000116338	0.692949	0.30228	6.6648	0.0453547	0.963825
7530416G11RIK	ENSMUSG00000096607	0.76293	4.1536	2.97174	1.3977	0.162204
7530428D23RIK	ENSMUSG00000103441	0.696329	2.07566	2.83553	0.73202	0.464157
7630403G23RIK	ENSMUSG00000098758	0.914178	-1.76472	1.96227	-0.899324	0.36848
8030423F21RIK	ENSMUSG00000052295	3.80744	0.289808	0.900034	0.321997	0.747455	0.885182
8030423J24RIK	ENSMUSG00000021600	0.69269	-0.566812	2.08362	-0.272032	0.785597
8030442B05RIK	ENSMUSG00000102674	1.74935	-1.47724	1.19942	-1.23163	0.218089	0.444087
8030445P17RIK	ENSMUSG00000103563	214.649	-0.553966	0.403499	-1.37291	0.169781	0.377418
8030451A03RIK	ENSMUSG00000073821	3.52015	2.06051	0.945944	2.17825	0.0293873	0.108328
8030451O07RIK	ENSMUSG00000116769	13.929	-1.69985	0.60606	-2.80475	0.00503556	0.0269992
8030453O22RIK	ENSMUSG00000085058	46.1138	-0.0231733	0.292264	-0.079289	0.936803	0.976806
8030455M16RIK	ENSMUSG00000110507	0.238383	-2.36935	4.85911	-0.487611	0.625825
8030456M14RIK	ENSMUSG00000117768	15.6557	-0.271397	0.431739	-0.628613	0.529603	0.745616
8030462N17RIK	ENSMUSG00000047466	1269.41	-0.12559	0.112624	-1.11513	0.264796	0.501629
8030474K03RIK	ENSMUSG00000046774	0.616828	-0.126587	2.64645	-0.0478328	0.961849
8030487O14RIK	ENSMUSG00000105136	15.1299	-1.24731	0.595093	-2.09599	0.0360834	0.126582
8430406P12RIK	ENSMUSG00000113432	20.1198	-0.4915	0.423443	-1.16072	0.245755	0.479078
8430419K02RIK	ENSMUSG00000085743	10.3991	0.652029	0.845852	0.770855	0.440793	0.677292
8430422M14RIK	ENSMUSG00000105095	35.5479	-0.365332	0.329322	-1.10935	0.267281	0.503966
8430423G03RIK	ENSMUSG00000079069	0.311584	1.55593	5.47777	0.284045	0.776376
8430426J06RIK	ENSMUSG00000115970	4.5618	1.12059	1.01637	1.10254	0.270228	0.50728
8430429K09RIK	ENSMUSG00000034587	133.36	-0.103457	0.239413	-0.432128	0.665648	0.838194
8430430B14RIK	ENSMUSG00000117431	0.159611	-0.802433	6.69803	-0.119801	0.904641
8430432A02RIK	ENSMUSG00000041878	21.8025	-0.766507	0.433279	-1.76909	0.0768796	0.22027
8430436N08RIK	ENSMUSG00000086070	0.140143	-0.838571	6.69803	-0.125197	0.900368
8430437L04RIK	ENSMUSG00000085252	0.163115	1.32794	6.69803	0.198258	0.842843
9030025P20RIK	ENSMUSG00000116953	444.099	0.582902	0.134436	4.33592	1.45153e-05	0.000172077
9030204H09RIK	ENSMUSG00000086449	1.96824	0.814208	1.07554	0.757022	0.449037	0.684495
9030404E10RIK	ENSMUSG00000116660	0.987174	-1.96909	1.81251	-1.08639	0.277307
9030407P20RIK	ENSMUSG00000097343	68.4124	-0.629974	0.236634	-2.66222	0.0077626	0.0383093
9030607J07RIK	ENSMUSG00000107005	0.263627	0.183719	4.79171	0.0383411	0.969416
9030612E09RIK	ENSMUSG00000045008	51.4758	0.0589261	0.272162	0.216511	0.82859	0.927634
9030616G12RIK	ENSMUSG00000097691	0.0299954	0	6.69803	0	1
9030619P08RIK	ENSMUSG00000121494	0.988207	4.20298	3.39388	1.2384	0.215567
9030622O22RIK	ENSMUSG00000086141	2.18261	1.03438	1.39679	0.740546	0.458968	0.692146
9030624G23RIK	ENSMUSG00000073158	20.6944	-0.829332	0.476709	-1.7397	0.0819113	0.230179
9030625G05RIK	ENSMUSG00000118384	0.0346117	0	6.69803	0	1
9130002K18RIK	ENSMUSG00000115837	24.6749	-0.593368	0.4456	-1.33161	0.182987	0.397443
9130008F23RIK	ENSMUSG00000054951	4.08135	-0.154709	0.803386	-0.192571	0.847295	0.936078
9130015A21RIK	ENSMUSG00000113985	0.193453	0	6.69466	0	1
9130015G15RIK	ENSMUSG00000108950	94.5677	-0.575974	0.340123	-1.69343	0.090374	0.246486
9130016M20RIK	ENSMUSG00000118366	0.416121	0.020301	3.89507	0.00521197	0.995841
9130017K11RIK	ENSMUSG00000055134	12.6796	-1.60862	0.515167	-3.12252	0.0017931	0.0114549
9130019O22RIK	ENSMUSG00000030823	125.436	0.0735891	0.217015	0.339097	0.734537	0.87825
9130019P16RIK	ENSMUSG00000073067	105.601	0.322226	0.227045	1.41922	0.155836	0.357222
9130023H24RIK	ENSMUSG00000062944	127.114	0.541183	0.194692	2.77968	0.00544126	0.0288338
9130024F11RIK	ENSMUSG00000087022	141.961	-1.26622	0.318757	-3.97236	7.11642e-05	0.00070852
9130204K15RIK	ENSMUSG00000086474	0.100387	0.490647	6.69803	0.0732524	0.941605
9130213A22RIK	ENSMUSG00000097386	20.8396	-0.38783	0.410101	-0.945694	0.344305	0.588983
9130214F15RIK	ENSMUSG00000109237	0.977732	1.67805	2.07764	0.807672	0.419279
9130221F21RIK	ENSMUSG00000108356	0.782892	2.37227	2.62327	0.90432	0.365826
9130221H12RIK	ENSMUSG00000090330	156.503	-0.145699	0.220891	-0.659597	0.509512	0.731649
9130227L01RIK	ENSMUSG00000099950	1.49189	1.53956	1.38615	1.11068	0.266707	0.503448
9130230L23RIK	ENSMUSG00000054598	3.11248	2.17218	1.19984	1.8104	0.070234	0.206251
9130230N09RIK	ENSMUSG00000092626	19.5788	-0.119457	0.392754	-0.304152	0.761012	0.893576
9130401M01RIK	ENSMUSG00000101892	233.75	0.0421218	0.202874	0.207626	0.835521	0.930408
9130409I23RIK	ENSMUSG00000038768	2.27159	4.23106	1.8395	2.30012	0.0214414	0.0848459
9130410C08RIK	ENSMUSG00000085323	1.02086	0.74414	1.824	0.407972	0.683295
9130604C24RIK	ENSMUSG00000105851	9.24188	-0.0536343	0.60717	-0.0883349	0.929611	0.973678
9230009I02RIK	ENSMUSG00000072982	0.797949	-3.60471	1.88872	-1.90854	0.0563211
9230020A06RIK	ENSMUSG00000072753	0.350207	2.43479	5.21427	0.466947	0.640538
9230102K24RIK	ENSMUSG00000112398	0.347925	-0.886783	3.56784	-0.248549	0.80371
9230102O04RIK	ENSMUSG00000079602	0.773446	0.773085	1.75445	0.440642	0.659472
9230104M06RIK	ENSMUSG00000097100	6.23471	0.0395649	0.740134	0.0534565	0.957368	0.985456
9230105E05RIK	ENSMUSG00000090191	0.707346	1.58645	2.4511	0.647243	0.517475
9230106D20RIK	ENSMUSG00000042940	0.0630876	-0.946999	6.69803	-0.141385	0.887566
9230109A22RIK	ENSMUSG00000051237	0.753098	2.65188	2.37149	1.11823	0.263467
9230110F11RIK	ENSMUSG00000110497	0.102195	0.6834	6.69803	0.10203	0.918733
9230111E07RIK	ENSMUSG00000087624	5.31766	2.36116	1.05693	2.23398	0.0254845	0.0970699
9230112D13RIK	ENSMUSG00000021797	0.0682383	0.346085	6.69803	0.0516696	0.958792
9230112E08RIK	ENSMUSG00000070461	430.41	-0.0660564	0.213262	-0.309743	0.756756	0.890685
9230112J17RIK	ENSMUSG00000111761	32.9024	0.390059	0.375888	1.0377	0.29941	0.540625
9230114J08RIK	ENSMUSG00000105385	0.0357883	0	6.69803	0	1
9230114K14RIK	ENSMUSG00000097145	29.8283	-0.618321	0.381455	-1.62095	0.105028	0.273015
9230116L04RIK	ENSMUSG00000112489	13.2119	0.0810105	0.542721	0.149268	0.881343	0.951916
9230116N13RIK	ENSMUSG00000097403	9.63679	0.44972	0.619041	0.72648	0.467545	0.698849
9230117E06RIK	ENSMUSG00000089874	16.6863	0.340477	0.452233	0.75288	0.451522	0.685834
9330020H09RIK	ENSMUSG00000091050	41.5484	0.109793	0.336248	0.326523	0.744028	0.883356
9330102E08RIK	ENSMUSG00000107879	368.865	-1.68265	0.167799	-10.0278	1.15054e-23	9.24117e-22
9330104G04RIK	ENSMUSG00000097842	60.7472	-1.22378	0.282084	-4.33837	1.43544e-05	0.000170382
9330111N05RIK	ENSMUSG00000097098	21.0958	-0.647917	0.401671	-1.61305	0.106733	0.276367
9330117O12RIK	ENSMUSG00000118154	21.9963	-1.36675	0.450188	-3.03594	0.00239784	0.0146598
9330118I20RIK	ENSMUSG00000108242	97.6427	-0.33821	0.214084	-1.5798	0.114152	0.289393
9330121J05RIK	ENSMUSG00000103502	8.38845	1.1604	0.844324	1.37435	0.169333	0.377005
9330121K16RIK	ENSMUSG00000110249	176.774	-1.57786	0.414074	-3.81059	0.000138637	0.00127302
9330133O14RIK	ENSMUSG00000121107	114.069	-0.711573	0.267649	-2.6586	0.00784655	0.0386236
9330136K24RIK	ENSMUSG00000097781	26.3999	-0.727097	0.434833	-1.67213	0.0944987	0.254363
9330151L19RIK	ENSMUSG00000097061	267.83	-0.402986	0.16532	-2.43761	0.0147847	0.0638022
9330154J02RIK	ENSMUSG00000056031	14.7905	-0.0571375	0.442951	-0.128993	0.897363	0.95893
9330154K18RIK	ENSMUSG00000047807	52.7482	-0.000891749	0.289185	-0.00308366	0.99754	1
9330158H04RIK	ENSMUSG00000073154	51.9629	-0.157574	0.272122	-0.579057	0.56255	0.76939
9330159F19RIK	ENSMUSG00000004360	848.881	0.0784976	0.328043	0.23929	0.81088	0.918569
9330159M07RIK	ENSMUSG00000097177	123.94	0.0486248	0.216094	0.225018	0.821966	0.924134
9330159N22RIK	ENSMUSG00000113695	10.593	-1.27241	0.771566	-1.64913	0.0991207	0.262856
9330160F10RIK	ENSMUSG00000072809	59.9405	-0.109315	0.33869	-0.322758	0.746879	0.884903
9330161L09RIK	ENSMUSG00000055271	44.9145	0.337388	0.306139	1.10208	0.270429	0.507524
9330162012RIK	ENSMUSG00000086448	128.364	0.296389	0.218713	1.35515	0.17537	0.385531
9330162B11RIK	ENSMUSG00000103577	18.03	-0.229885	0.45221	-0.508359	0.611202	0.802899
9330162G02RIK	ENSMUSG00000109536	2831.77	-0.773177	0.27779	-2.78331	0.00538069	0.0285711
9330171B17RIK	ENSMUSG00000039133	45.5644	-0.602283	0.271846	-2.21553	0.0267235	0.10061
9330175E14RIK	ENSMUSG00000097194	162.583	7.22702	0.75358	9.59025	8.78717e-22	6.28151e-20
9330175M20RIK	ENSMUSG00000101799	14.209	0.0797037	0.500507	0.159246	0.873475	0.947677
9330178D15RIK	ENSMUSG00000104553	0.137769	1.59292	6.67972	0.238472	0.811515
9330179D12RIK	ENSMUSG00000097166	26.8543	-0.730606	0.395998	-1.84498	0.065041	0.194749
9330182O14RIK	ENSMUSG00000094112	0.207388	-0.946991	6.69803	-0.141384	0.887567
9330185C12RIK	ENSMUSG00000097648	1.02802	0.794758	1.78384	0.445531	0.655936
9330188P03RIK	ENSMUSG00000115149	101.031	0.824106	0.310136	2.65724	0.00787829	0.0387598
9330198I05RIK	ENSMUSG00000104904	13.9826	0.293276	0.449425	0.652558	0.514041	0.7343
9330198N18RIK	ENSMUSG00000086405	3.52981	0.651379	1.14243	0.57017	0.568563	0.773687
9330199G10RIK	ENSMUSG00000114189	4.52087	1.0925	0.813993	1.34215	0.179548	0.391997
9430002A10RIK	ENSMUSG00000062704	7.10388	-0.292132	0.649469	-0.449801	0.652854	0.830528
9430007M09RIK	ENSMUSG00000106913	0.122208	0.346088	6.69803	0.0516701	0.958792
9430014N10RIK	ENSMUSG00000116360	0.880489	-0.0254826	2.14658	-0.0118712	0.990528
9430015G10RIK	ENSMUSG00000059939	286.905	-0.284263	0.148403	-1.91548	0.0554312	0.173662
9430018G01RIK	ENSMUSG00000107709	27.0177	0.501046	0.458363	1.09312	0.274341	0.512313
9430021M05RIK	ENSMUSG00000054457	117.862	-0.889233	0.172697	-5.1491	2.61737e-07	4.32107e-06
9430024E24RIK	ENSMUSG00000085463	0.39183	-2.5187	3.40755	-0.739151	0.459815
9430025C20RIK	ENSMUSG00000055216	77.8031	0.0723003	0.266675	0.271117	0.786301	0.906401
9430031K09RIK	ENSMUSG00000113341	45.2338	-0.235956	0.361802	-0.652169	0.514292	0.734512
9430034N14RIK	ENSMUSG00000102964	163.044	1.51921	0.305106	4.97928	6.38196e-07	9.83221e-06
9430037G07RIK	ENSMUSG00000097073	104.62	-0.0873779	0.225459	-0.387555	0.698345	0.857218
9430037O13RIK	ENSMUSG00000102246	3.81716	1.01779	1.07925	0.94305	0.345656	0.590255
9430038I01RIK	ENSMUSG00000040139	51.7946	0.171009	0.21606	0.791488	0.428659	0.667673
9430041J12RIK	ENSMUSG00000086155	122.099	-0.477084	0.200282	-2.38207	0.0172157	0.0717066
9430053O09RIK	ENSMUSG00000102344	44.6954	-0.0414893	0.397012	-0.104504	0.91677	0.968262
9430060I03RIK	ENSMUSG00000100632	9.67126	0.332544	0.672782	0.494283	0.621106	0.809587
9430062P05RIK	ENSMUSG00000104263	1.35961	-0.565205	1.43336	-0.394321	0.693344
9430064I24RIK	ENSMUSG00000108402	116.096	-0.0860002	0.225937	-0.380638	0.703472	0.860083
9430065F17RIK	ENSMUSG00000097360	10.5556	-0.388349	0.688101	-0.564378	0.572497	0.776454
9430068D22RIK	ENSMUSG00000115399	1.67606	0.681365	1.33618	0.509933	0.610098	0.802076
9430069I07RIK	ENSMUSG00000094447	0.682252	-2.12729	2.6508	-0.802507	0.42226
9430073C21RIK	ENSMUSG00000085479	0.130837	1.93699	6.68304	0.289837	0.771941
9430078K24RIK	ENSMUSG00000112765	0.921949	3.23828	1.8033	1.79575	0.0725338
9430081H08RIK	ENSMUSG00000111088	11.9011	0.104898	0.57986	0.180903	0.856444	0.939938
9430085M18RIK	ENSMUSG00000106164	18.4361	-1.16493	0.350501	-3.32361	0.000888596	0.00636486
9430087B13RIK	ENSMUSG00000104971	12.7281	0.0531155	0.588986	0.0901814	0.928143	0.973206
9430087J23RIK	ENSMUSG00000103522	42.6605	-0.0127115	0.445701	-0.0285203	0.977247	0.993883
9430091E24RIK	ENSMUSG00000084808	36.103	0.0928697	0.27035	0.343516	0.73121	0.87592
9430092D12RIK	ENSMUSG00000102205	17.6139	-0.252853	0.464451	-0.544413	0.586157	0.785695
9430093N23RIK	ENSMUSG00000085369	0.0711537	-2.01583	6.67064	-0.302194	0.762504
9430097D07RIK	ENSMUSG00000075405	17.5916	-0.10167	0.556237	-0.182782	0.854969	0.939293
9430099M06RIK	ENSMUSG00000109997	13.6062	-0.70282	0.538123	-1.30606	0.191533	0.4088
9530003J23RIK	ENSMUSG00000020177	0.362622	2.50147	4.46736	0.559944	0.575518
9530003O04RIK	ENSMUSG00000102267	21.4704	0.463694	0.41114	1.12783	0.259394	0.495365
9530013L04RIK	ENSMUSG00000107780	2.88877	0.971307	1.25739	0.772479	0.439831	0.676662
9530014B07RIK	ENSMUSG00000113599	0.0322215	0.346083	6.69803	0.0516693	0.958792
9530018F02RIK	ENSMUSG00000112150	19.5704	-0.291993	0.413254	-0.706569	0.479834	0.709333
9530020I12RIK	ENSMUSG00000112041	0.379245	-3.71224	4.38258	-0.847044	0.39697
9530022L04RIK	ENSMUSG00000102369	5.06559	0.569329	0.819361	0.694845	0.487152	0.71445
9530026F06RIK	ENSMUSG00000085447	0.0318908	0	6.69803	0	1
9530026P05RIK	ENSMUSG00000097462	66.7024	-0.181697	0.376363	-0.482771	0.629258	0.815216
9530034A14RIK	ENSMUSG00000105619	0.352818	-1.15857	3.18527	-0.363729	0.716061
9530034E10RIK	ENSMUSG00000086554	13.682	0.116418	0.439072	0.265145	0.790898	0.908376
9530036M11RIK	ENSMUSG00000087670	107.197	0.160347	0.241302	0.664505	0.506367	0.729313
9530036O11RIK	ENSMUSG00000097726	13.0549	-1.03408	0.498603	-2.07395	0.0380838	0.131725
9530046B11RIK	ENSMUSG00000086047	2.92362	-0.343639	0.996482	-0.344852	0.730205	0.875303
9530050K03RIK	ENSMUSG00000112999	1.2241	1.32584	1.72408	0.769013	0.441886
9530051G07RIK	ENSMUSG00000085982	19.3947	0.176321	0.482478	0.365449	0.714776	0.866691
9530052C20RIK	ENSMUSG00000097858	4.68729	1.44964	0.923592	1.56957	0.116516	0.293513
9530052E02RIK	ENSMUSG00000096938	13.4609	-0.761606	0.444528	-1.71329	0.086659	0.239179
9530053A07RIK	ENSMUSG00000078776	5.20529	1.8116	0.790189	2.29261	0.0218702	0.086107
9530056E24RIK	ENSMUSG00000115955	154.841	0.167139	0.231854	0.720879	0.470984	0.701655
9530056K15RIK	ENSMUSG00000045345	40.4121	-0.231186	0.315936	-0.73175	0.464321	0.696544
9530059O14RIK	ENSMUSG00000097736	1041.43	-0.404802	0.142495	-2.84081	0.00449993	0.0246689
9530062K07RIK	ENSMUSG00000108030	6.01747	-0.230227	0.838704	-0.274504	0.783698	0.904913
9530068E07RIK	ENSMUSG00000036275	1456.13	0.565901	0.0963056	5.8761	4.20051e-09	9.30359e-08
9530077C05RIK	ENSMUSG00000036411	157.378	0.299792	0.198978	1.50665	0.131899	0.318117
9530078K11RIK	ENSMUSG00000109268	6.77131	0.783728	0.666278	1.17628	0.239484	0.471798
9530080O11RIK	ENSMUSG00000044125	15.9166	-0.0893848	0.459775	-0.19441	0.845855	0.935251
9530082P21RIK	ENSMUSG00000097006	181.255	2.22905	0.27971	7.96913	1.59795e-15	6.97584e-14
9530085L11RIK	ENSMUSG00000107742	187.363	-0.586921	0.176961	-3.31666	0.000910993	0.0065041
9530085P06RIK	ENSMUSG00000098109	1.61173	2.77402	1.64542	1.68591	0.0918137	0.249437
9530086O07RIK	ENSMUSG00000108076	131.617	-0.339404	0.203749	-1.6658	0.0957535	0.256822
9530086P17RIK	ENSMUSG00000115790	16.3699	-0.189732	0.467809	-0.405576	0.685054	0.84964
9530097N15RIK	ENSMUSG00000106371	9.27749	-1.07517	0.661726	-1.6248	0.104205	0.271518
9630001P10RIK	ENSMUSG00000097825	25.7204	-0.616972	0.478812	-1.28855	0.197555	0.417195
9630002D21RIK	ENSMUSG00000114028	6.85189	0.199677	0.741824	0.26917	0.787799	0.907102
9630009A06RIK	ENSMUSG00000115012	12.8413	-0.193564	0.591653	-0.327158	0.743548	0.88307
9630010A21RIK	ENSMUSG00000103867	402.863	0.271921	0.19443	1.39856	0.161946	0.366004
9630013A20RIK	ENSMUSG00000115529	38.8705	0.00703854	0.318588	0.022093	0.982374	0.99571
9630013D21RIK	ENSMUSG00000059027	4.78345	-1.19463	0.865949	-1.37956	0.167722	0.374978
9630013K17RIK	ENSMUSG00000086359	9.7693	-0.519019	0.591425	-0.877575	0.380174	0.624287
9630014M24RIK	ENSMUSG00000118257	55.4377	-0.386693	0.259432	-1.49054	0.136082	0.324748
9630015K15RIK	ENSMUSG00000114284	4.07006	-0.437375	0.819074	-0.533988	0.59335	0.79049
9630028B13RIK	ENSMUSG00000051295	28.7766	-0.0261691	0.350922	-0.0745724	0.940555	0.978293
9630028H03RIK	ENSMUSG00000085631	20.5672	-0.417668	0.3969	-1.05233	0.29265	0.532792
9630028I04RIK	ENSMUSG00000117916	5.06009	1.54533	0.886566	1.74306	0.0813237	0.22905
9630041A04RIK	ENSMUSG00000057710	15.5161	-0.330474	0.428608	-0.77104	0.440683	0.677292
9630050E16RIK	ENSMUSG00000115275	153.127	-0.138348	0.23657	-0.58481	0.558676	0.767096
9830004L10RIK	ENSMUSG00000099552	3.54057	0.243481	1.08015	0.225415	0.821657	0.923924
9830107B12RIK	ENSMUSG00000073386	0.320535	0.821964	6.69803	0.122717	0.902331
9830132P13RIK	ENSMUSG00000104763	0.137967	-0.501232	6.69803	-0.0748328	0.940348
9830144P21RIK	ENSMUSG00000087528	88.9039	0.0698777	0.241963	0.288795	0.772739	0.899295
9830166K06RIK	ENSMUSG00000117763	26.9969	-0.166421	0.459042	-0.362539	0.716949	0.867744
9930004E17RIK	ENSMUSG00000096052	4.71052	-0.420569	0.821062	-0.512225	0.608493	0.8009
9930012K11RIK	ENSMUSG00000044551	31.5495	0.382083	0.374327	1.02072	0.307386	0.549295
9930014A18RIK	ENSMUSG00000097493	67.5236	-0.464689	0.246867	-1.88234	0.0597892	0.183731
9930017N22RIK	ENSMUSG00000115276	53.3088	-0.337663	0.513231	-0.657916	0.510592	0.73219
9930021J03RIK	ENSMUSG00000046138	1165.83	-0.305379	0.255745	-1.19408	0.232448	0.463061
9930022D16RIK	ENSMUSG00000045065	3.99807	4.43618	1.36985	3.23845	0.00120179	0.00821125
9930024M15RIK	ENSMUSG00000111131	148.954	-0.363931	0.167839	-2.16834	0.030133	0.110337
9930038B18RIK	ENSMUSG00000042976	1.26642	0.482631	1.53066	0.31531	0.752527
9930104L06RIK	ENSMUSG00000044730	379.3	0.178594	0.126611	1.41058	0.158368	0.360827
9930111J21RIK1	ENSMUSG00000069893	335.979	3.27186	0.342644	9.54885	1.31148e-21	9.30535e-20
9930111J21RIK2	ENSMUSG00000069892	344.582	3.76754	0.346958	10.8588	1.81158e-27	1.87005e-25
9930120I10RIK	ENSMUSG00000108120	35.5103	0.70711	0.353831	1.99844	0.045669	0.150549
A	ENSMUSG00000027596	0.430683	0	3.84839	0	1
A030001D20RIK	ENSMUSG00000110357	145.78	0.290143	0.205048	1.415	0.157068	0.358723
A030003K21RIK	ENSMUSG00000113084	0.474249	3.5609	3.52395	1.01048	0.312263
A030005K14RIK	ENSMUSG00000104423	0.141339	1.23543	6.69177	0.184619	0.853527
A030005L19RIK	ENSMUSG00000113880	8.91972	1.23712	0.652024	1.89736	0.0577807	0.179195
A030012G06RIK	ENSMUSG00000104167	0.510337	3.27303	2.79687	1.17025	0.241902
A030014E15RIK	ENSMUSG00000113973	1.69784	-1.00115	1.71048	-0.585304	0.558344	0.766979
A130006I12RIK	ENSMUSG00000069136	1.5861	-1.50594	1.66687	-0.903453	0.366285	0.610442
A130010J15RIK	ENSMUSG00000079144	75.7257	-0.269298	0.255474	-1.05411	0.291832	0.531778
A130012E19RIK	ENSMUSG00000112822	119.658	0.177218	0.260665	0.679868	0.496588	0.721589
A130014A01RIK	ENSMUSG00000097944	82.3822	-0.0816923	0.196284	-0.416195	0.677267	0.845283
A130023I24RIK	ENSMUSG00000050066	2.07409	-0.298833	0.989668	-0.301953	0.762688	0.894553
A130048G24RIK	ENSMUSG00000102642	63.274	0.0572175	0.335699	0.170443	0.864662	0.943599
A130050O07RIK	ENSMUSG00000102277	118.027	-0.392572	0.352192	-1.11465	0.264999	0.501681
A130051J06RIK	ENSMUSG00000097643	22.9786	0.641462	0.379658	1.68958	0.091109	0.247914
A130071D04RIK	ENSMUSG00000104291	82.3596	4.46029	0.582155	7.66168	1.83515e-14	7.29824e-13
A1BG	ENSMUSG00000022347	0.55279	2.25166	2.66166	0.845961	0.397575
A1CF	ENSMUSG00000052595	0.769703	1.36131	2.12045	0.641989	0.52088
A230001M10RIK	ENSMUSG00000105891	98.4152	-1.40184	0.258033	-5.43281	5.54731e-08	1.03134e-06
A230004M16RIK	ENSMUSG00000087306	56.8724	-0.512454	0.38573	-1.32853	0.184002	0.398951
A230005M16RIK	ENSMUSG00000087612	9.29836	-1.22595	0.728777	-1.6822	0.0925303	0.25074
A230006K03RIK	ENSMUSG00000068151	81.7649	-0.294673	0.471521	-0.624942	0.532009	0.747127
A230009B12RIK	ENSMUSG00000089633	40.7662	-0.203926	0.3044	-0.669929	0.502903	0.726667
A230020J21RIK	ENSMUSG00000097845	2.58488	-0.254642	1.27429	-0.199831	0.841612	0.93337
A230028O05RIK	ENSMUSG00000096960	13.6637	2.63275	0.615567	4.27694	1.89476e-05	0.00021917
A230051N06RIK	ENSMUSG00000117172	34.1401	-1.25438	0.370635	-3.38441	0.000713327	0.00527187
A230052G05RIK	ENSMUSG00000020887	11.8424	-0.484918	0.533214	-0.909424	0.363126	0.607897
A230056P14RIK	ENSMUSG00000087178	85.3784	-0.378835	0.304514	-1.24406	0.213476	0.438012
A230057D06RIK	ENSMUSG00000109394	509.448	-0.458629	0.30237	-1.51678	0.129321	0.314012
A230059L01RIK	ENSMUSG00000087627	24.4606	-0.910412	0.515243	-1.76696	0.0772355	0.221046
A230060F14RIK	ENSMUSG00000097692	14.1195	-0.31693	0.500438	-0.633305	0.526535	0.743341
A230065N10RIK	ENSMUSG00000092071	33.4348	-0.108382	0.437928	-0.247488	0.80453	0.91534
A230072C01RIK	ENSMUSG00000086877	136.041	-0.320241	0.238026	-1.3454	0.178495	0.39041
A230072E10RIK	ENSMUSG00000084771	85.7024	-0.34931	0.257454	-1.35679	0.174849	0.384875
A230077H06RIK	ENSMUSG00000100600	69.5366	-0.661452	0.231591	-2.85612	0.00428859	0.0237329
A230081H15RIK	ENSMUSG00000112367	108.951	-1.01573	0.393088	-2.58398	0.00976663	0.0460269
A230083G16RIK	ENSMUSG00000055818	46.6287	-0.377891	0.342222	-1.10423	0.269495	0.506471
A230083N12RIK	ENSMUSG00000085482	1.49035	-1.4899	1.64492	-0.905762	0.365062	0.60958
A230085B16RIK	ENSMUSG00000110047	39.057	-0.523909	0.618397	-0.847206	0.39688	0.639382
A230087F16RIK	ENSMUSG00000097381	29.5783	-0.304633	0.428814	-0.710409	0.47745	0.707222
A230103J11RIK	ENSMUSG00000087026	137.809	-0.194062	0.205506	-0.94431	0.345011	0.589639
A230103L15RIK	ENSMUSG00000109122	155.046	-0.880904	0.483784	-1.82086	0.0686278	0.202837
A230103O09RIK	ENSMUSG00000114491	0.965281	-1.02923	1.81453	-0.567218	0.570566
A230107N01RIK	ENSMUSG00000097292	13.8581	-0.437642	0.54489	-0.803175	0.421874	0.661663
A230108P19RIK	ENSMUSG00000087125	1.10061	3.63789	2.12074	1.71539	0.0862745
A2M	ENSMUSG00000030111	798.283	1.55406	0.200365	7.75613	8.75583e-15	3.58175e-13
A2ML1	ENSMUSG00000047228	36.8838	-0.304157	0.338323	-0.899013	0.368646	0.612552
A330008L17RIK	ENSMUSG00000052479	86.1975	-0.665148	0.357713	-1.85944	0.0629642	0.190477
A330009N23RIK	ENSMUSG00000097915	98.7605	-0.391176	0.278406	-1.40506	0.160005	0.362947
A330015K06RIK	ENSMUSG00000104093	220.796	-0.531657	0.244281	-2.17641	0.0295243	0.108679
A330023F24RIK	ENSMUSG00000096929	3311.53	-0.00541205	0.149223	-0.0362682	0.971068	0.991499
A330032B11RIK	ENSMUSG00000097591	31.9934	0.224508	0.306138	0.733356	0.463341	0.695986
A330032P22RIK	ENSMUSG00000120069	1.9717	1.28371	1.27844	1.00412	0.315319	0.558176
A330033J07RIK	ENSMUSG00000097622	13.8005	-0.376329	0.507872	-0.740992	0.458698	0.691932
A330035P11RIK	ENSMUSG00000085615	11.3841	0.794946	0.607319	1.30894	0.190554	0.407575
A330040F15RIK	ENSMUSG00000086213	18.5064	2.02646	0.501887	4.03769	5.39799e-05	0.000555416
A330041J22RIK	ENSMUSG00000087466	16.2618	0.23716	0.476147	0.498082	0.618426	0.808014
A330043C09RIK	ENSMUSG00000086044	0.513397	0.703303	3.46002	0.203265	0.838928
A330044P14RIK	ENSMUSG00000093385	0.0693061	0.346085	6.69803	0.0516696	0.958792
A330048O09RIK	ENSMUSG00000097326	8.82222	-0.234081	0.597259	-0.391925	0.695114	0.85522
A330049N07RIK	ENSMUSG00000111994	24.8795	-1.04374	0.401655	-2.5986	0.00936057	0.0444611
A330058E17RIK	ENSMUSG00000106735	2.23487	0.910659	1.16725	0.780175	0.435288	0.672864
A330069E16RIK	ENSMUSG00000120340	11.4559	0.388898	0.592276	0.656615	0.511429	0.732831
A330069K06RIK	ENSMUSG00000103181	0.783268	0.262397	2.04603	0.128247	0.897954
A330070K13RIK	ENSMUSG00000052014	8.2243	1.05443	0.708743	1.48775	0.136817	0.326093
A330072L02RIK	ENSMUSG00000117100	1.0229	-3.22012	1.57254	-2.04772	0.0405873
A330074H02RIK	ENSMUSG00000102995	161.32	-0.356199	0.19879	-1.79184	0.073159	0.212592
A330074K22RIK	ENSMUSG00000097960	184.341	-0.739007	0.263312	-2.80658	0.00500706	0.0268766
A330076C08RIK	ENSMUSG00000113186	60.7721	-1.25056	0.283229	-4.41536	1.00841e-05	0.000124717
A330076H08RIK	ENSMUSG00000109321	319.107	-0.564284	0.314893	-1.79199	0.0731347	0.212578
A330084C13RIK	ENSMUSG00000114210	56.1847	-0.0103076	0.253951	-0.0405892	0.967623	0.989567
A330087D11RIK	ENSMUSG00000100111	1.20641	-1.90413	1.94598	-0.978496	0.327829
A330093E20RIK	ENSMUSG00000098284	28.9412	-0.634336	0.464599	-1.36534	0.172146	0.38099
A330094K24RIK	ENSMUSG00000097666	10.7441	1.01963	0.580124	1.75761	0.0788135	0.224149
A330102I10RIK	ENSMUSG00000086363	215.353	-0.540008	0.212285	-2.54379	0.0109658	0.0505001
A3GALT2	ENSMUSG00000028794	34.0569	1.35811	0.444535	3.05512	0.00224969	0.0138787
A430005L14RIK	ENSMUSG00000047613	164.362	0.083712	0.222396	0.37641	0.706612	0.861872
A430010J10RIK	ENSMUSG00000097603	17.0406	0.546319	0.563601	0.969337	0.332377	0.576629
A430018G15RIK	ENSMUSG00000085315	26.5115	-1.23961	0.50479	-2.4557	0.014061	0.061403
A430019L02RIK	ENSMUSG00000117429	87.8858	-0.107408	0.359276	-0.298958	0.764972	0.895579
A430027C01RIK	ENSMUSG00000104432	25.8905	-0.430906	0.627288	-0.686934	0.492124	0.718389
A430027H14RIK	ENSMUSG00000104507	49.0499	-0.817834	0.341048	-2.398	0.0164848	0.0694411
A430028G04RIK	ENSMUSG00000112417	57.5943	0.311784	0.40986	0.760707	0.446832	0.682641
A430033K04RIK	ENSMUSG00000056014	287.045	0.161589	0.27164	0.594865	0.551934	0.762093
A430034D21RIK	ENSMUSG00000103594	1.05275	3.61707	2.04355	1.77	0.0767278
A430035B10RIK	ENSMUSG00000087305	34.6402	-0.181285	0.365132	-0.496491	0.619548	0.808588
A430050A11RIK	ENSMUSG00000102372	2.73398	0.41611	1.10299	0.377256	0.705983	0.861655
A430057M04RIK	ENSMUSG00000090564	28.5586	0.21474	0.344696	0.622983	0.533295	0.747917
A430072C10RIK	ENSMUSG00000104859	0.230723	-1.12785	4.92689	-0.228917	0.818934
A430072P03RIK	ENSMUSG00000090030	0.743479	1.96659	2.78235	0.706808	0.479686
A430073D23RIK	ENSMUSG00000105471	2.64224	-0.0989769	1.29817	-0.0762435	0.939225	0.978048
A430073I11RIK	ENSMUSG00000104022	0.832552	1.90268	1.74401	1.09098	0.275281
A430078I02RIK	ENSMUSG00000085589	10.4251	-0.356274	0.612409	-0.581758	0.560729	0.767998
A430088P11RIK	ENSMUSG00000116220	12.8489	0.048954	0.869068	0.0563294	0.955079	0.984305
A430090L17RIK	ENSMUSG00000114213	40.8323	0.146403	0.277778	0.527049	0.598159	0.793641
A430093F15RIK	ENSMUSG00000067577	10.8009	1.71141	0.706808	2.42133	0.0154639	0.0660456
A430102K17RIK	ENSMUSG00000107288	0.395344	1.86033	3.3865	0.549335	0.582775
A430103D13RIK	ENSMUSG00000112096	55.5971	0.0628883	0.325315	0.193315	0.846712	0.935723
A430105J06RIK	ENSMUSG00000097784	18.9463	0.00705418	0.448492	0.0157287	0.987451	0.99745
A430108G06RIK	ENSMUSG00000086851	21.3804	-1.22903	0.32702	-3.75826	0.000171097	0.0015279
A430110C17RIK	ENSMUSG00000102415	207.367	-0.0248656	0.218331	-0.113889	0.909325	0.964618
A430110L20RIK	ENSMUSG00000054135	78.9989	-0.155541	0.236913	-0.656529	0.511484	0.732831
A4GALT	ENSMUSG00000047878	76.136	1.44606	0.317223	4.55851	5.15178e-06	6.77599e-05
A4GNT	ENSMUSG00000037953	1.47555	-1.18728	1.62465	-0.730792	0.464906	0.696962
A530001N23RIK	ENSMUSG00000114452	2.65935	-1.54312	0.990704	-1.5576	0.119329	0.297896
A530010F05RIK	ENSMUSG00000085797	0.905466	4.53098	2.31237	1.95945	0.0500599
A530010L16RIK	ENSMUSG00000110682	4.67916	1.11022	1.15452	0.961629	0.336236	0.580821
A530013C23RIK	ENSMUSG00000006462	25.2899	2.41609	0.551714	4.37925	1.19089e-05	0.000144595
A530016L24RIK	ENSMUSG00000043122	45.8043	0.0750119	0.342325	0.219125	0.826553	0.926245
A530017D24RIK	ENSMUSG00000072847	244.077	-0.255479	0.256345	-0.996622	0.318948	0.5622
A530020G20RIK	ENSMUSG00000097124	1.47372	-1.28739	1.37888	-0.933649	0.350485	0.595223
A530021J07RIK	ENSMUSG00000053528	0.684246	-1.53485	2.54319	-0.603514	0.546167
A530030E21RIK	ENSMUSG00000105160	0.737644	0.616339	2.66321	0.231427	0.816983
A530032D15RIK	ENSMUSG00000089844	30.3522	1.00581	0.411429	2.44467	0.0144984	0.0628702
A530040E14RIK	ENSMUSG00000072109	44.9726	7.50578	1.29461	5.79769	6.72337e-09	1.44983e-07
A530041M06RIK	ENSMUSG00000104973	104.885	0.327498	0.25867	1.26608	0.205483	0.427347
A530046M15RIK	ENSMUSG00000113338	7.84072	-0.156557	0.58479	-0.267714	0.788919	0.907742
A530053G22RIK	ENSMUSG00000046764	0.267554	0.643937	3.62654	0.177562	0.859067
A530053M12RIK	ENSMUSG00000100247	1.92001	-1.68049	1.35791	-1.23756	0.215878	0.441326
A530058N18RIK	ENSMUSG00000087694	143.312	-0.721823	0.275791	-2.61728	0.00886328	0.0425444
A530058N18RIK	ENSMUSG00000092201	1.28456	-1.34901	1.99948	-0.674681	0.499878
A530058O07RIK	ENSMUSG00000113290	21.373	-0.0609925	0.463711	-0.131531	0.895355	0.958016
A530064D06RIK	ENSMUSG00000043939	12.8268	7.65397	1.42238	5.38111	7.40275e-08	1.34396e-06
A530064N14RIK	ENSMUSG00000104273	133.577	-0.0265166	0.171013	-0.155056	0.876777	0.949355
A530065N20RIK	ENSMUSG00000114531	3.42593	1.16845	0.913227	1.27947	0.200731	0.420984
A530072M11RIK	ENSMUSG00000085112	11.4283	-0.491057	0.515345	-0.952871	0.340656	0.585449
A530076I17RIK	ENSMUSG00000086124	8.30237	3.03985	0.778077	3.90688	9.34969e-05	0.000899546
A530083I20RIK	ENSMUSG00000097322	43.3086	-0.0965218	0.310299	-0.311061	0.755755	0.889888
A530083M17RIK	ENSMUSG00000106024	127.74	-0.169293	0.253227	-0.668542	0.503788	0.72743
A530088E08RIK	ENSMUSG00000117872	7.84913	1.37674	0.910959	1.51131	0.130709	0.316415
A530095I07RIK	ENSMUSG00000051805	11.8139	-0.117876	0.506537	-0.23271	0.815987	0.92127
A630001G21RIK	ENSMUSG00000052760	29.5909	3.53517	0.593275	5.95875	2.54182e-09	5.81447e-08
A630001O12RIK	ENSMUSG00000110498	7.50822	1.95298	0.6707	2.91186	0.00359288	0.0205346
A630010A05RIK	ENSMUSG00000075395	0.123772	0	6.69803	0	1
A630012P03RIK	ENSMUSG00000055110	5.50979	3.63251	1.18062	3.07678	0.00209252	0.0130723
A630014C17RIK	ENSMUSG00000086395	3.57565	-0.0458065	0.999689	-0.0458208	0.963453	0.987878
A630019I02RIK	ENSMUSG00000114968	11.8127	0.659766	0.929552	0.709769	0.477848	0.707481
A630023A22RIK	ENSMUSG00000095493	0.100898	0.852063	6.69803	0.127211	0.898773
A630023P12RIK	ENSMUSG00000048215	8.31937	0.284831	0.743165	0.383268	0.701521	0.859128
A630031M04RIK	ENSMUSG00000087470	10.0306	0.922683	0.711643	1.29655	0.194785	0.413182
A630035G10RIK	ENSMUSG00000103083	1.15542	2.98072	2.24283	1.329	0.183848
A630036G19RIK	ENSMUSG00000116809	216.358	-1.55825	0.340689	-4.57382	4.78913e-06	6.33983e-05
A630050E04RIK	ENSMUSG00000085387	0.0293984	0	6.69803	0	1
A630052C17RIK	ENSMUSG00000086725	55.6767	-0.182011	0.248485	-0.732483	0.463874	0.696462
A630066F11RIK	ENSMUSG00000120335	26.6676	0.00810215	0.38149	0.0212382	0.983056	0.995978
A630072L19RIK	ENSMUSG00000097160	42.9768	-0.572471	0.371251	-1.54201	0.123072	0.304327
A630072M18RIK	ENSMUSG00000101013	97.7142	-0.119094	0.44492	-0.267676	0.788949	0.907742
A630076J17RIK	ENSMUSG00000094613	0.424153	-0.82121	4.5234	-0.181547	0.855938
A630081D01RIK	ENSMUSG00000102721	78.0622	0.497252	0.451494	1.10135	0.270745	0.507735
A630089N07RIK	ENSMUSG00000116673	38.1037	-0.42568	0.375281	-1.1343	0.256671	0.492036
A630091E08RIK	ENSMUSG00000055446	0.14306	0	6.69803	0	1
A630095N17RIK	ENSMUSG00000096094	3.49533	1.63868	1.18398	1.38404	0.166345	0.372882
A730004F24RIK	ENSMUSG00000103690	0.0299954	0	6.69803	0	1
A730006G06RIK	ENSMUSG00000117334	2.75755	-0.143139	0.995247	-0.143822	0.885641	0.954291
A730009L09RIK	ENSMUSG00000110358	8.33761	-0.35701	0.600351	-0.594668	0.552066	0.762093
A730011C13RIK	ENSMUSG00000084846	208.904	2.1988	0.295137	7.45009	9.32737e-14	3.46823e-12
A730013G03RIK	ENSMUSG00000047384	4.20573	1.37484	0.984684	1.39622	0.162648	0.367098
A730017L22RIK	ENSMUSG00000085566	362.868	-0.530572	0.175446	-3.02413	0.00249349	0.0151506
A730018C14RIK	ENSMUSG00000047828	17.5401	2.07633	0.641075	3.23883	0.0012002	0.0082023
A730020E08RIK	ENSMUSG00000097924	31.781	-0.613714	0.474353	-1.29379	0.195737	0.414647
A730020M07RIK	ENSMUSG00000044522	13.1721	0.625273	0.51189	1.2215	0.221898	0.449325
A730032A03RIK	ENSMUSG00000085649	0.538202	1.54696	3.82588	0.40434	0.685962
A730035I17RIK	ENSMUSG00000045238	35.4141	0.311005	0.327651	0.949195	0.342522	0.587315
A730036I17RIK	ENSMUSG00000056738	13.1973	0.103276	0.505683	0.20423	0.838174	0.931367
A730043L09RIK	ENSMUSG00000111232	2.7846	-0.826998	1.02181	-0.809345	0.418317	0.658483
A730045E13RIK	ENSMUSG00000053979	1.44669	0.243535	1.68897	0.144191	0.88535	0.954085
A730046J19RIK	ENSMUSG00000085139	3.72781	-0.596234	0.861545	-0.692052	0.488905	0.715882
A730049H05RIK	ENSMUSG00000048636	24.614	2.50993	0.464257	5.40634	6.43273e-08	1.17984e-06
A730049N16RIK	ENSMUSG00000117053	3.43335	0.499552	0.919254	0.543431	0.586833	0.786201
A730056A06RIK	ENSMUSG00000097756	40.6921	-1.619	0.314355	-5.15024	2.6015e-07	4.29735e-06
A730060N03RIK	ENSMUSG00000092375	109.589	-0.619754	0.16894	-3.66848	0.000243993	0.0020758
A730061H03RIK	ENSMUSG00000053588	20.259	-0.0998136	0.359363	-0.277752	0.781203	0.903958
A730062M13RIK	ENSMUSG00000102971	7.56904	-0.697262	0.675013	-1.03296	0.301623	0.543145
A730063M14RIK	ENSMUSG00000112639	32.4561	0.284106	0.348793	0.81454	0.415336	0.655559
A730065G17RIK	ENSMUSG00000111117	1.0364	0.437068	2.02081	0.216283	0.828767
A730081D07RIK	ENSMUSG00000086693	47.784	-0.0467964	0.283335	-0.165163	0.868816	0.945533
A730085E03RIK	ENSMUSG00000117889	0.423876	1.24839	3.14332	0.397158	0.691251
A730085K08RIK	ENSMUSG00000093598	24.6786	0.233382	0.409607	0.569771	0.568833	0.773871
A730089K16RIK	ENSMUSG00000103529	8.04734	-0.417271	0.873102	-0.477918	0.632708	0.817477
A730090N16RIK	ENSMUSG00000090120	7.73625	-0.36131	0.644356	-0.560731	0.574981	0.778398
A730091E23RIK	ENSMUSG00000113965	27.5965	-0.6877	0.350268	-1.96336	0.0496049	0.160018
A730094K22RIK	ENSMUSG00000102406	4.77347	0.458705	0.801569	0.572259	0.567147	0.772875
A730098A19RIK	ENSMUSG00000100812	5.75312	-1.81874	0.846537	-2.14844	0.0316784	0.114645
A830005F24RIK	ENSMUSG00000053181	3.39667	-0.679952	1.03843	-0.65479	0.512603	0.733712
A830008E24RIK	ENSMUSG00000100627	12.3905	-0.159121	0.538407	-0.29554	0.767581	0.896944
A830009L08RIK	ENSMUSG00000097182	27.0936	-1.21333	0.391633	-3.09814	0.00194737	0.0123166
A830011K09RIK	ENSMUSG00000089957	13.1599	0.0617084	0.533516	0.115663	0.907919	0.963876
A830012C17RIK	ENSMUSG00000085996	13.1356	-2.09161	0.651651	-3.2097	0.00132872	0.00891654
A830018L16RIK	ENSMUSG00000057715	461.756	-1.28298	0.313652	-4.09047	4.30508e-05	0.000456262
A830019L24RIK	ENSMUSG00000105923	5.11952	-0.287698	0.929834	-0.309408	0.757011	0.890742
A830019P07RIK	ENSMUSG00000094707	8.92242	-1.88412	0.689117	-2.73411	0.00625484	0.0322836
A830021F12RIK	ENSMUSG00000117645	9.14141	0.3991	0.582955	0.684616	0.493586	0.719495
A830029E22RIK	ENSMUSG00000103695	2.50418	0.0751922	1.01301	0.0742269	0.94083	0.978293
A830031A19RIK	ENSMUSG00000055010	2.80117	0.335292	1.0069	0.332993	0.739139	0.88077
A830035A12RIK	ENSMUSG00000059706	2.71049	-0.866451	1.12163	-0.772492	0.439823	0.676662
A830035O19RIK	ENSMUSG00000111329	56.8663	0.474771	0.319171	1.48751	0.136879	0.326161
A830036E02RIK	ENSMUSG00000084890	531.522	-1.7277	0.201889	-8.55765	1.15195e-17	6.04385e-16
A830052D11RIK	ENSMUSG00000097413	68.1481	-0.422345	0.303823	-1.3901	0.164498	0.369899
A830073O21RIK	ENSMUSG00000091890	156.42	-0.817207	0.202154	-4.04249	5.28855e-05	0.000545136
A830082K12RIK	ENSMUSG00000087143	256.205	-0.704348	0.253867	-2.77448	0.00552901	0.0292392
A830082N09RIK	ENSMUSG00000112280	442.952	-0.729842	0.252161	-2.89435	0.00379949	0.0214243
A830092H15RIK	ENSMUSG00000074664	42.4796	-0.856781	0.464414	-1.84487	0.065057	0.194749
A930001A20RIK	ENSMUSG00000098008	0.829416	-2.07045	2.21903	-0.933045	0.350797
A930001C03RIK	ENSMUSG00000087132	57.2406	-0.0986882	0.328427	-0.300487	0.763806	0.895276
A930001M01RIK	ENSMUSG00000115918	108.63	0.255786	0.17701	1.44504	0.148447	0.345827
A930002C04RIK	ENSMUSG00000114961	24.0799	-1.46215	0.425355	-3.43749	0.000587139	0.00445031
A930002H02RIK	ENSMUSG00000109242	2.15073	0.182888	1.13272	0.161458	0.871732	0.946723
A930002I21RIK	ENSMUSG00000050179	1.06971	2.3021	2.5696	0.895899	0.370307
A930003A15RIK	ENSMUSG00000075330	4.54678	1.2623	0.890409	1.41766	0.156289	0.357803
A930003O13RIK	ENSMUSG00000105076	99.8822	0.325387	0.253611	1.28301	0.199487	0.419607
A930004D18RIK	ENSMUSG00000054057	59.4013	0.385534	0.259199	1.4874	0.136909	0.326182
A930004J17RIK	ENSMUSG00000102602	473.832	0.0788069	0.155477	0.506872	0.612245	0.803635
A930005G22RIK	ENSMUSG00000106887	17.7299	-0.192794	0.443044	-0.435158	0.663448	0.837167
A930005H10RIK	ENSMUSG00000054426	87.3289	0.0531949	0.174293	0.305204	0.760211	0.892819
A930005N03RIK	ENSMUSG00000103001	35.2214	0.298333	0.373288	0.799204	0.424172	0.663707
A930006I01RIK	ENSMUSG00000087278	1.47846	0.586187	1.44527	0.405589	0.685045	0.84964
A930006K02RIK	ENSMUSG00000084866	15.7997	0.102014	0.43535	0.234326	0.814732	0.920626
A930006L05RIK	ENSMUSG00000102097	187.466	-0.307663	0.186583	-1.64893	0.099162	0.262881
A930007A09RIK	ENSMUSG00000118559	58.435	0.506271	0.243279	2.08103	0.0374312	0.129955
A930007I19RIK	ENSMUSG00000097855	92.8913	0.375442	0.244365	1.5364	0.124441	0.306227
A930009A15RIK	ENSMUSG00000092210	4.18182	-1.86607	0.865397	-2.15632	0.0310588	0.112831
A930012L18RIK	ENSMUSG00000097610	42.3896	-0.357165	0.391483	-0.912337	0.361592	0.60618
A930012O16RIK	ENSMUSG00000054181	11.3241	0.564231	0.559324	1.00877	0.313084	0.555389
A930014D07RIK	ENSMUSG00000114414	0.181323	-0.109707	6.69803	-0.016379	0.986932
A930014E01RIK	ENSMUSG00000104092	1.40835	1.75439	1.57732	1.11226	0.266027	0.502662
A930015D03RIK	ENSMUSG00000092368	182.05	0.28141	0.220593	1.2757	0.202063	0.422878
A930015P04RIK	ENSMUSG00000114526	9.80432	-0.451645	0.542926	-0.831872	0.405481	0.647186
A930016O22RIK	ENSMUSG00000040705	14.581	0.175626	0.507829	0.345837	0.729465	0.874673
A930017K11RIK	ENSMUSG00000025727	122.185	0.205061	0.276333	0.742081	0.458039	0.691398
A930017M01RIK	ENSMUSG00000060530	342.458	-0.310121	0.149066	-2.08043	0.0374862	0.130114
A930018P22RIK	ENSMUSG00000032671	1.23069	2.76891	1.8141	1.52633	0.126928
A930019D19RIK	ENSMUSG00000085958	9.75677	0.090846	0.515591	0.176198	0.860139	0.941332
A930023M06RIK	ENSMUSG00000113575	11.4806	-0.435179	0.496336	-0.876783	0.380604	0.624634
A930024E05RIK	ENSMUSG00000056735	81.3441	0.0902939	0.200349	0.450683	0.652218	0.83027
A930027P06RIK	ENSMUSG00000113688	7.35685	-1.08529	0.747151	-1.45258	0.146341	0.342149
A930028N01RIK	ENSMUSG00000114796	5.50564	1.11915	0.80078	1.39757	0.162242	0.366443
A930028O11RIK	ENSMUSG00000105226	7.54285	-0.587376	0.655505	-0.896067	0.370217	0.614045
A930029G22RIK	ENSMUSG00000096988	13.4028	-0.727061	0.736091	-0.987732	0.323284	0.567046
A930030B08RIK	ENSMUSG00000108985	35.6173	1.33634	0.333467	4.00742	6.13845e-05	0.000620661
A930031H19RIK	ENSMUSG00000086262	0.233294	0.113994	5.74959	0.0198264	0.984182
A930032L01RIK	ENSMUSG00000102282	9.7303	-1.53453	0.541135	-2.83576	0.00457172	0.0249735
A930033H14RIK	ENSMUSG00000090622	62.0865	-0.375799	0.20592	-1.82498	0.0680044	0.201461
A930033M14RIK	ENSMUSG00000111665	0.480279	-0.550037	2.87566	-0.191274	0.848311
A930035D04RIK	ENSMUSG00000052241	4.50381	0.892162	0.920979	0.96871	0.33269	0.576906
A930036I15RIK	ENSMUSG00000105469	168.258	-0.080259	0.315367	-0.254494	0.799114	0.91279
A930036K24RIK	ENSMUSG00000102375	1.65255	1.3978	1.69006	0.827073	0.408195	0.649488
A930037H05RIK	ENSMUSG00000109408	758.432	3.84176	0.283273	13.562	6.72414e-42	1.6575e-39
A930038B10RIK	ENSMUSG00000097310	2.08466	1.33408	1.34611	0.991059	0.321657	0.565023
A930040O22RIK	ENSMUSG00000113102	50.934	-0.366562	0.274777	-1.33404	0.182192	0.396167
A930041C12RIK	ENSMUSG00000085900	0.896555	-0.863294	1.92711	-0.447972	0.654173
A930104D05RIK	ENSMUSG00000045339	1.84143	-0.477911	1.47782	-0.32339	0.7464	0.884715
AA386476	ENSMUSG00000074357	25.6796	-0.130657	0.367785	-0.355255	0.722399	0.87062
AA387200	ENSMUSG00000085946	2.9705	-0.6494	1.09565	-0.592709	0.553376	0.763117
AA387883	ENSMUSG00000117896	28.4927	-1.00087	0.37196	-2.69081	0.00712792	0.0358366
AA388235	ENSMUSG00000118084	10.0038	-1.20066	0.540688	-2.22062	0.0263766	0.0996423
AA413626	ENSMUSG00000084381	13.7878	0.433064	0.478636	0.904789	0.365577	0.609921
AA414768	ENSMUSG00000083307	45.6186	-0.307659	0.275933	-1.11498	0.26486	0.501681
AA414992	ENSMUSG00000113342	2.423	-0.298752	1.1499	-0.259808	0.795012	0.910578
AA465934	ENSMUSG00000093483	33.3896	0.268858	0.302323	0.889306	0.373839	0.617643
AA467197	ENSMUSG00000033213	141.32	6.91681	0.751695	9.20161	3.52628e-20	2.20636e-18
AA474408	ENSMUSG00000073867	90.9667	-0.574413	0.188361	-3.04953	0.002292	0.0141001
AA543401	ENSMUSG00000092125	24.715	-0.663842	0.373925	-1.77533	0.075843	0.218131
AA619741	ENSMUSG00000104098	3.10032	4.43679	1.65919	2.67408	0.00749356	0.0371869
AA645442	ENSMUSG00000086669	0.507221	1.36197	2.51244	0.542089	0.587757
AA672651	ENSMUSG00000084895	0.213081	-1.67297	5.82555	-0.287178	0.773976
AA684185	ENSMUSG00000117759	0.0709592	0.177422	6.69803	0.0264887	0.978868
AA914427	ENSMUSG00000103149	13.8608	-0.464545	0.495441	-0.937638	0.34843	0.592939
AA986860	ENSMUSG00000042510	77.3586	0.441204	0.28146	1.56755	0.116986	0.294267
AAAS	ENSMUSG00000036678	222.525	0.119281	0.156602	0.76168	0.446251	0.682076
AACS	ENSMUSG00000029482	558.215	0.0246684	0.186206	0.132479	0.894605	0.957995
AADACL4FM2	ENSMUSG00000078506	0.0381016	0	6.69803	0	1
AADACL4FM3	ENSMUSG00000041735	0.246494	2.25083	5.63556	0.399397	0.689601
AADACL4FM5	ENSMUSG00000078504	0.0328014	0.852059	6.69803	0.12721	0.898774
AADAT	ENSMUSG00000057228	2.78052	0.222646	1.23929	0.179657	0.857422	0.940372
AAGAB	ENSMUSG00000037257	842.391	-0.0158061	0.11033	-0.143262	0.886083	0.954515
AAK1	ENSMUSG00000057230	12516.6	-0.169756	0.0674804	-2.51564	0.0118818	0.0537661
AAMDC	ENSMUSG00000035642	163.606	-0.136417	0.218383	-0.624668	0.532189	0.747307
AAMP	ENSMUSG00000006299	1320.92	-0.0136278	0.199811	-0.0682032	0.945624	0.980705
AANAT	ENSMUSG00000020804	8.36768	1.54197	0.720792	2.13927	0.0324141	0.116658
AAR2	ENSMUSG00000027628	650.124	0.257754	0.200653	1.28458	0.19894	0.418795
AARD	ENSMUSG00000068522	29.373	-0.636537	0.357827	-1.7789	0.0752568	0.216815
AARS	ENSMUSG00000031960	3389.89	0.517511	0.161441	3.20557	0.00134794	0.00902643
AARS2	ENSMUSG00000023938	425.27	-0.289788	0.17461	-1.65962	0.0969899	0.258803
AARSD1	ENSMUSG00000075528	239.472	-0.269626	0.198026	-1.36157	0.173335	0.382639
AASDH	ENSMUSG00000055923	285.882	-0.468889	0.149397	-3.13853	0.00169795	0.0109473
AASDHPPT	ENSMUSG00000025894	379.306	-0.252212	0.207404	-1.21604	0.223968	0.451774
AASS	ENSMUSG00000029695	60.4679	-0.561957	0.254222	-2.2105	0.0270705	0.101555
AATF	ENSMUSG00000018697	251.253	0.308241	0.131185	2.34966	0.0187907	0.0767027
AATK	ENSMUSG00000025375	6634.91	-0.600237	0.199013	-3.01607	0.0025607	0.0154703
AB041806	ENSMUSG00000046109	25.2043	-1.09459	0.368813	-2.96787	0.00299872	0.0176612
AB124611	ENSMUSG00000057191	160.97	5.07146	0.523531	9.68702	3.42365e-22	2.52309e-20
ABAT	ENSMUSG00000057880	5695.41	-0.638621	0.0837304	-7.62712	2.40064e-14	9.42911e-13
ABCA1	ENSMUSG00000015243	2942	0.668202	0.227727	2.93422	0.00334383	0.019312
ABCA12	ENSMUSG00000050296	5.8815	-0.202202	0.797849	-0.253433	0.799933	0.912932
ABCA13	ENSMUSG00000004668	7.65474	0.450997	0.702103	0.642351	0.520645	0.739633
ABCA14	ENSMUSG00000062017	1.08854	1.92886	2.26101	0.853097	0.393605
ABCA15	ENSMUSG00000054746	0.407135	2.97409	2.97598	0.999365	0.317618
ABCA16	ENSMUSG00000051900	0.320363	2.20552	6.31054	0.349498	0.726716
ABCA17	ENSMUSG00000035435	18.3336	0.900903	0.410434	2.195	0.0281637	0.104804
ABCA2	ENSMUSG00000026944	9027.91	-0.324638	0.196514	-1.65199	0.0985368	0.261721
ABCA3	ENSMUSG00000024130	2702.94	-0.220318	0.172634	-1.27622	0.201879	0.422581
ABCA4	ENSMUSG00000028125	173.434	-0.215255	0.232646	-0.925247	0.354838	0.599601
ABCA5	ENSMUSG00000018800	1140.87	-0.535027	0.199201	-2.68586	0.00723432	0.036183
ABCA6	ENSMUSG00000044749	36.2971	-0.941625	0.354179	-2.65861	0.0078463	0.0386236
ABCA7	ENSMUSG00000035722	737.763	-0.213323	0.183439	-1.16291	0.244865	0.478106
ABCA8A	ENSMUSG00000041828	71.2368	-2.20866	0.262261	-8.42159	3.71409e-17	1.88634e-15
ABCA8B	ENSMUSG00000020620	620.213	0.044756	0.144893	0.308891	0.757405	0.890951
ABCA9	ENSMUSG00000041797	180.078	-1.03111	0.152245	-6.77272	1.26382e-11	3.73709e-10
ABCB10	ENSMUSG00000031974	407.948	-0.304067	0.181119	-1.67883	0.093186	0.252039
ABCB11	ENSMUSG00000027048	0.951611	1.05618	2.43485	0.433777	0.66445
ABCB1A	ENSMUSG00000040584	412.323	-0.056655	0.298032	-0.190097	0.849233	0.936951
ABCB1B	ENSMUSG00000028970	73.7135	0.891367	0.274972	3.24166	0.00118836	0.00813892
ABCB4	ENSMUSG00000042476	66.7818	-1.02901	0.210063	-4.89859	9.65288e-07	1.44058e-05
ABCB5	ENSMUSG00000072791	0.341153	0.46893	4.05379	0.115677	0.907908
ABCB6	ENSMUSG00000026198	260.738	-0.212092	0.183377	-1.15659	0.247439	0.481017
ABCB7	ENSMUSG00000031333	491.222	-0.562537	0.315235	-1.7845	0.0743428	0.214962
ABCB8	ENSMUSG00000028973	570.252	-0.36953	0.219896	-1.68048	0.0928644	0.251455
ABCB9	ENSMUSG00000029408	782.291	-0.58179	0.255031	-2.28125	0.0225334	0.088131
ABCC1	ENSMUSG00000023088	797.256	-0.179679	0.130703	-1.37472	0.169219	0.376944
ABCC10	ENSMUSG00000032842	348.817	-0.247988	0.167737	-1.47843	0.139291	0.330202
ABCC12	ENSMUSG00000036872	49.6264	0.815056	0.238564	3.41651	0.000634297	0.0047531
ABCC2	ENSMUSG00000025194	10.2482	1.55345	0.534399	2.90691	0.00365021	0.0207668
ABCC3	ENSMUSG00000020865	176.51	1.63728	0.457738	3.5769	0.000347699	0.00282527
ABCC4	ENSMUSG00000032849	403.62	0.110812	0.139171	0.796229	0.425899	0.665037
ABCC5	ENSMUSG00000022822	4276.6	-0.327505	0.12432	-2.63437	0.00842944	0.0408389
ABCC6	ENSMUSG00000030834	29.0419	-1.41362	0.387409	-3.64891	0.00026335	0.00221738
ABCC8	ENSMUSG00000040136	732.377	-0.658237	0.159567	-4.12513	3.70521e-05	0.000399799
ABCC9	ENSMUSG00000030249	186.551	-0.60858	0.229604	-2.65057	0.00803561	0.039277
ABCD1	ENSMUSG00000031378	454.412	0.646863	0.19379	3.33796	0.000843965	0.0060971
ABCD2	ENSMUSG00000055782	435.195	-0.688497	0.288151	-2.38936	0.0168776	0.0706378
ABCD3	ENSMUSG00000028127	941.936	-0.238242	0.173166	-1.3758	0.168884	0.376587
ABCD4	ENSMUSG00000021240	280.651	0.199516	0.159862	1.24805	0.212012	0.436228
ABCE1	ENSMUSG00000058355	786.777	-0.12974	0.295247	-0.439429	0.660351	0.835342
ABCF1	ENSMUSG00000038762	881.661	0.249212	0.10883	2.28991	0.0220266	0.0865387
ABCF2	ENSMUSG00000028953	1209.79	-0.0843379	0.158954	-0.53058	0.59571	0.791935
ABCF3	ENSMUSG00000003234	901.872	0.079046	0.156837	0.504003	0.614259	0.804832
ABCG1	ENSMUSG00000024030	2601.23	0.374971	0.158598	2.36429	0.0180646	0.0743113
ABCG2	ENSMUSG00000029802	259.666	0.0833866	0.274303	0.303995	0.761132	0.893613
ABCG3	ENSMUSG00000029299	7.61295	0.835834	0.684256	1.22152	0.221888	0.449325
ABCG4	ENSMUSG00000032131	1138.38	-0.599672	0.155675	-3.85209	0.000117116	0.00109725
ABCG5	ENSMUSG00000040505	0.840241	-0.601973	1.93377	-0.311296	0.755576
ABCG8	ENSMUSG00000024254	3.05298	0.865544	0.986387	0.877489	0.380221	0.624327
ABHD1	ENSMUSG00000006638	26.8711	0.0592014	0.332851	0.177862	0.858832	0.940754
ABHD10	ENSMUSG00000033157	326.557	-0.0740459	0.156546	-0.472998	0.636215	0.819345
ABHD11	ENSMUSG00000040532	234.096	0.227296	0.186213	1.22062	0.22223	0.449515
ABHD11OS	ENSMUSG00000085042	17.3036	-0.169531	0.441592	-0.383909	0.701046	0.858882
ABHD12	ENSMUSG00000032046	3480.01	-0.0492172	0.188658	-0.26088	0.794185	0.910029
ABHD12B	ENSMUSG00000090121	34.8722	-0.00534963	0.381186	-0.0140342	0.988803	0.997954
ABHD13	ENSMUSG00000040396	701.989	-0.0591378	0.177723	-0.332753	0.739321	0.880873
ABHD14A	ENSMUSG00000042210	214.361	-0.478649	0.213202	-2.24505	0.0247648	0.0949678
ABHD14B	ENSMUSG00000042073	146.248	-0.773934	0.176598	-4.38246	1.17344e-05	0.00014278
ABHD15	ENSMUSG00000000686	32.1079	0.590623	0.411969	1.43366	0.15167	0.35079
ABHD16A	ENSMUSG00000007036	1348.06	0.244173	0.174198	1.4017	0.161004	0.36448
ABHD16B	ENSMUSG00000055882	2.02209	0.492485	1.34444	0.366311	0.714133	0.8666
ABHD17A	ENSMUSG00000003346	1122.35	-0.390152	0.271607	-1.43646	0.150872	0.349455
ABHD17B	ENSMUSG00000047368	414.179	-0.229516	0.227564	-1.00858	0.313178	0.555488
ABHD17C	ENSMUSG00000038459	463.592	-0.153784	0.115267	-1.33416	0.182152	0.396111
ABHD18	ENSMUSG00000037818	344.623	0.0107348	0.343329	0.0312668	0.975057	0.993455
ABHD2	ENSMUSG00000039202	5361.16	0.0764645	0.113077	0.676214	0.498904	0.723485
ABHD3	ENSMUSG00000002475	445.074	-0.505939	0.213579	-2.36886	0.0178431	0.0736225
ABHD4	ENSMUSG00000040997	1253.88	0.28648	0.186506	1.53603	0.12453	0.306334
ABHD5	ENSMUSG00000032540	301.489	0.145416	0.1293	1.12464	0.260743	0.496897
ABHD6	ENSMUSG00000025277	431.859	-0.292241	0.147391	-1.98276	0.0473939	0.154805
ABHD8	ENSMUSG00000007950	2404.18	-0.238862	0.254127	-0.939933	0.347252	0.591947
ABI1	ENSMUSG00000058835	1444.55	-0.169163	0.206956	-0.817387	0.413707	0.654434
ABI2	ENSMUSG00000026782	3850.04	-0.69416	0.165522	-4.19376	2.74373e-05	0.000305864
ABI3	ENSMUSG00000018381	311.648	1.87544	0.317411	5.90857	3.45093e-09	7.72715e-08
ABI3BP	ENSMUSG00000035258	192.65	0.0590417	0.278925	0.211676	0.83236	0.929163
ABITRAM	ENSMUSG00000038827	425.661	-0.0184013	0.0968658	-0.189967	0.849335	0.936957
ABL1	ENSMUSG00000026842	1946.44	-0.00820422	0.177361	-0.0462571	0.963105	0.98784
ABL2	ENSMUSG00000026596	2934.89	0.12059	0.140464	0.85851	0.390611	0.633239
ABLIM1	ENSMUSG00000025085	4385.25	-0.253756	0.0975602	-2.60102	0.0092947	0.0441931
ABLIM2	ENSMUSG00000029095	2822.86	-0.267684	0.131798	-2.03102	0.0422532	0.142562
ABLIM3	ENSMUSG00000032735	974.547	-0.792354	0.18586	-4.26318	2.01537e-05	0.000231342
ABO	ENSMUSG00000015787	0.433159	1.28436	3.06117	0.419564	0.674804
ABR	ENSMUSG00000017631	9494.77	-0.180098	0.132215	-1.36216	0.173147	0.382403
ABRA	ENSMUSG00000042895	23.2198	-0.501511	0.445773	-1.12504	0.260573	0.496732
ABRACL	ENSMUSG00000078453	42.2307	0.759178	0.300955	2.52256	0.0116503	0.0529531
ABRAXAS1	ENSMUSG00000035234	105.245	-0.659368	0.188454	-3.49883	0.000467303	0.00365617
ABRAXAS2	ENSMUSG00000030965	577.493	0.293641	0.116515	2.5202	0.0117288	0.0532254
ABT1	ENSMUSG00000036376	225.536	-0.139407	0.1957	-0.71235	0.476248	0.706283
ABTB1	ENSMUSG00000030083	563.453	-0.152391	0.19491	-0.781852	0.434302	0.672284
ABTB2	ENSMUSG00000032724	454.445	1.03872	0.254656	4.07893	4.52427e-05	0.000475614
ACAA1A	ENSMUSG00000036138	799.52	0.172818	0.14099	1.22575	0.220292	0.447248
ACAA1B	ENSMUSG00000010651	5.51012	-0.795909	0.958186	-0.830642	0.406176	0.647752
ACAA2	ENSMUSG00000036880	176.705	-0.624032	0.287917	-2.16741	0.0302039	0.110536
ACACA	ENSMUSG00000020532	2774.44	-0.237964	0.125163	-1.90123	0.0572716	0.1781
ACACB	ENSMUSG00000042010	232.076	0.449164	0.271108	1.65677	0.0975657	0.259903
ACAD10	ENSMUSG00000029456	75.1076	-0.231502	0.267184	-0.866449	0.386244	0.629661
ACAD11	ENSMUSG00000090150	401.791	-0.510865	0.130298	-3.92074	8.82766e-05	0.000856525
ACAD12	ENSMUSG00000042647	56.5861	-0.0499799	0.268395	-0.186217	0.852274	0.938411
ACAD8	ENSMUSG00000031969	263.169	0.273859	0.132561	2.06591	0.0388368	0.133685
ACAD9	ENSMUSG00000027710	510.658	-0.130008	0.108215	-1.20139	0.229602	0.45946
ACADL	ENSMUSG00000026003	537.786	0.52382	0.132688	3.94775	7.88903e-05	0.000776514
ACADM	ENSMUSG00000062908	276.907	-0.235548	0.216973	-1.08561	0.277651	0.516066
ACADS	ENSMUSG00000029545	100.155	0.114438	0.288435	0.396754	0.691549	0.853298
ACADSB	ENSMUSG00000030861	829.696	-0.0847555	0.275509	-0.307632	0.758363	0.891454
ACADVL	ENSMUSG00000018574	449.604	0.35632	0.122879	2.89977	0.00373436	0.0211572
ACAN	ENSMUSG00000030607	199.083	-0.665884	0.330649	-2.01387	0.0440231	0.146559
ACAP1	ENSMUSG00000001588	51.6717	2.78613	0.463454	6.01167	1.83626e-09	4.30025e-08
ACAP2	ENSMUSG00000049076	1937.59	-0.180764	0.18602	-0.971745	0.331177	0.575458
ACAP3	ENSMUSG00000029033	1781.36	-0.48579	0.177421	-2.73806	0.00618024	0.0319909
ACAT1	ENSMUSG00000032047	804.813	-0.00792746	0.146506	-0.0541103	0.956847	0.985275
ACAT2	ENSMUSG00000023832	487.241	-0.416767	0.151516	-2.75064	0.00594781	0.0310123
ACAT3	ENSMUSG00000062480	71.5917	-0.342109	0.27231	-1.25632	0.208999	0.432113
ACBD3	ENSMUSG00000026499	666.369	0.156507	0.182424	0.857927	0.390933	0.633477
ACBD4	ENSMUSG00000056938	428.654	-0.0785079	0.169254	-0.463847	0.642757	0.823691
ACBD5	ENSMUSG00000026781	673.988	-0.443421	0.290087	-1.52858	0.126369	0.309129
ACBD6	ENSMUSG00000033701	588.661	0.0642677	0.110558	0.581304	0.561035	0.768159
ACBD7	ENSMUSG00000026644	1.53854	-2.29907	1.34185	-1.71336	0.0866463	0.23917
ACCS	ENSMUSG00000040272	113.431	0.271472	0.260011	1.04408	0.296448	0.537175
ACCSL	ENSMUSG00000075023	6.28883	0.917017	0.598904	1.53116	0.12573	0.308145
ACD	ENSMUSG00000038000	478.884	0.169833	0.15141	1.12167	0.262001	0.498547
ACE	ENSMUSG00000020681	789.63	0.541466	0.198726	2.72468	0.00643638	0.0330713
ACE2	ENSMUSG00000015405	15.4473	-0.292897	0.666936	-0.439168	0.66054	0.835431
ACE3	ENSMUSG00000101605	0.389769	-2.18302	3.4116	-0.639883	0.522249
ACER1	ENSMUSG00000045019	0.0762031	0	6.69803	0	1
ACER2	ENSMUSG00000038007	288.267	1.71897	0.240217	7.15592	8.31111e-13	2.80576e-11
ACER3	ENSMUSG00000030760	623.062	-0.0378753	0.206823	-0.183129	0.854697	0.939283
ACHE	ENSMUSG00000023328	1601.87	0.143096	0.213757	0.669433	0.503219	0.726867
ACIN1	ENSMUSG00000022185	2739.98	0.0960541	0.0866681	1.1083	0.267733	0.504386
ACKR1	ENSMUSG00000037872	595.329	0.21542	0.149868	1.43741	0.150603	0.34902
ACKR2	ENSMUSG00000044534	38.7871	0.327471	0.290477	1.12736	0.259592	0.495579
ACKR3	ENSMUSG00000044337	196.373	0.632995	0.183923	3.44162	0.000578236	0.00439752
ACKR4	ENSMUSG00000079355	57.0665	-0.350436	0.269252	-1.30152	0.193081	0.410785
ACLY	ENSMUSG00000020917	2801.87	-0.352078	0.134818	-2.61152	0.00901415	0.0430999
ACMSD	ENSMUSG00000026348	7.72768	0.614605	0.689839	0.89094	0.372961	0.616977
ACNAT1	ENSMUSG00000070985	3.88237	0.848604	0.979696	0.866191	0.386385	0.629731
ACNAT2	ENSMUSG00000060317	0.65161	4.06878	2.7376	1.48626	0.137211
ACO1	ENSMUSG00000028405	577.794	-0.388808	0.151595	-2.56478	0.0103242	0.0481267
ACO2	ENSMUSG00000022477	6459.12	-0.422294	0.177333	-2.38137	0.0172484	0.0718323
ACOD1	ENSMUSG00000022126	280.608	8.79971	1.11539	7.88933	3.03814e-15	1.29275e-13
ACOT1	ENSMUSG00000072949	148.622	0.375707	0.208127	1.80518	0.0710459	0.208101
ACOT10	ENSMUSG00000047565	22.181	-0.44337	0.468827	-0.9457	0.344302	0.588983
ACOT11	ENSMUSG00000034853	917.935	-0.494321	0.170313	-2.90242	0.00370288	0.0210163
ACOT12	ENSMUSG00000021620	4.62187	0.480995	0.813367	0.591363	0.554278	0.763779
ACOT13	ENSMUSG00000006717	202.148	-0.3416	0.241397	-1.4151	0.157041	0.358717
ACOT2	ENSMUSG00000021226	101.047	0.253299	0.186672	1.35692	0.174807	0.384875
ACOT3	ENSMUSG00000021228	31.5263	-0.336584	0.314075	-1.07167	0.283869	0.5231
ACOT4	ENSMUSG00000052392	75.0486	-0.193902	0.33486	-0.579054	0.562553	0.76939
ACOT5	ENSMUSG00000042540	23.5011	0.481002	0.401082	1.19926	0.230426	0.460413
ACOT6	ENSMUSG00000043487	137.238	-0.20967	0.150005	-1.39775	0.162187	0.366405
ACOT7	ENSMUSG00000028937	2314.05	-0.429758	0.201699	-2.13069	0.0331147	0.118508
ACOT8	ENSMUSG00000017307	182.607	0.410867	0.171419	2.39685	0.0165366	0.0695773
ACOT9	ENSMUSG00000025287	155.018	0.437963	0.232607	1.88285	0.0597205	0.183658
ACOX1	ENSMUSG00000020777	3094.94	-0.0952244	0.0778095	-1.22381	0.221022	0.448252
ACOX2	ENSMUSG00000021751	6.39619	2.38029	0.781418	3.04611	0.00231822	0.0142359
ACOX3	ENSMUSG00000029098	802.256	-0.0552294	0.133977	-0.412231	0.68017	0.847552
ACOXL	ENSMUSG00000027380	2.38141	-0.728468	1.30888	-0.556559	0.577829	0.780363
ACP1	ENSMUSG00000044573	524.509	-0.0941406	0.233315	-0.403491	0.686587	0.850492
ACP2	ENSMUSG00000002103	1688.48	0.24198	0.0734287	3.29544	0.000982685	0.00692773
ACP4	ENSMUSG00000012777	4.69977	0.282092	0.83946	0.33604	0.736841	0.87946
ACP5	ENSMUSG00000001348	39.6184	2.50191	0.549968	4.54919	5.38535e-06	7.06046e-05
ACP6	ENSMUSG00000028093	274.916	-0.230736	0.133639	-1.72656	0.0842474	0.234747
ACP7	ENSMUSG00000037469	16.9536	-1.17633	0.485428	-2.42328	0.0153811	0.0658097
ACPP	ENSMUSG00000032561	9.08623	-0.473864	0.763435	-0.620701	0.534797	0.748593
ACR	ENSMUSG00000022622	32.9325	-0.0945159	0.505542	-0.18696	0.851692	0.938201
ACRBP	ENSMUSG00000072770	117.02	0.0634192	0.255793	0.247932	0.804187	0.915111
ACRV1	ENSMUSG00000032110	2.29192	4.26096	1.54325	2.76103	0.00576188	0.0302248
ACSBG1	ENSMUSG00000032281	2271.95	-0.432506	0.227874	-1.89801	0.0576948	0.179045
ACSBG2	ENSMUSG00000024207	1.36304	2.46031	1.75619	1.40094	0.161233	0.364796
ACSBG3	ENSMUSG00000024209	5.26178	1.44148	0.776071	1.85741	0.0632524	0.19097
ACSF2	ENSMUSG00000076435	510.911	-0.396208	0.190055	-2.0847	0.0370968	0.129202
ACSF3	ENSMUSG00000015016	403.58	-0.295765	0.197932	-1.49427	0.135104	0.323197
ACSL1	ENSMUSG00000018796	1001.98	-0.150342	0.100572	-1.49487	0.134949	0.323014
ACSL3	ENSMUSG00000032883	1482.97	-0.426849	0.255459	-1.67091	0.0947394	0.254817
ACSL4	ENSMUSG00000031278	822.847	-0.156931	0.284141	-0.552301	0.580742	0.782257
ACSL5	ENSMUSG00000024981	722.019	0.849567	0.113731	7.46995	8.0228e-14	3.01451e-12
ACSL6	ENSMUSG00000020333	3515.99	-0.524731	0.130833	-4.0107	6.05396e-05	0.00061342
ACSM1	ENSMUSG00000033533	0.0293984	0	6.69803	0	1
ACSM2	ENSMUSG00000030945	0.696	3.04739	2.70547	1.12638	0.260003
ACSM3	ENSMUSG00000030935	3.89768	0.94832	0.884945	1.07161	0.283893	0.523111
ACSM4	ENSMUSG00000047026	0.703439	1.6149	2.27046	0.711266	0.476919
ACSM5	ENSMUSG00000030972	12.4344	-0.688991	0.562821	-1.22417	0.220886	0.448168
ACSS1	ENSMUSG00000027452	347.777	-0.314154	0.151442	-2.07442	0.0380402	0.131621
ACSS2	ENSMUSG00000027605	1042.21	0.0192151	0.125955	0.152556	0.878749	0.950518
ACSS2OS	ENSMUSG00000086529	0.416949	1.16296	2.84284	0.409083	0.682479
ACSS3	ENSMUSG00000035948	29.7518	0.00962906	0.531839	0.0181052	0.985555	0.99685
ACTA1	ENSMUSG00000031972	55.9094	-0.237825	0.434026	-0.54795	0.583726	0.784023
ACTA2	ENSMUSG00000035783	150.555	-0.541812	0.229849	-2.35725	0.0184109	0.0754863
ACTB	ENSMUSG00000029580	37359.9	0.620286	0.164472	3.77137	0.000162356	0.00146079
ACTBL2	ENSMUSG00000055194	3.44958	-0.070826	0.956702	-0.0740314	0.940985	0.978419
ACTB-PS1	ENSMUSG00000087569	2.71685	-1.83698	1.77419	-1.03539	0.300485	0.541882
ACTC1	ENSMUSG00000068614	0.948814	-0.318942	1.97167	-0.161762	0.871493
ACTE1	ENSMUSG00000031085	0.360374	0.378202	3.21478	0.117645	0.906349
ACTG1	ENSMUSG00000062825	12517.4	0.0796597	0.152042	0.523933	0.600325	0.79515
ACTG2	ENSMUSG00000059430	1.43623	1.40393	1.4561	0.964172	0.33496	0.579388
ACTG-PS1	ENSMUSG00000074978	1.17204	-0.107926	1.54127	-0.070024	0.944175
ACTL10	ENSMUSG00000078129	62.5398	-1.35732	0.349503	-3.88357	0.000102932	0.000980099
ACTL11	ENSMUSG00000066368	0.99892	-2.50119	2.13521	-1.17141	0.241436
ACTL6A	ENSMUSG00000027671	181.584	0.439167	0.14996	2.92855	0.00340542	0.0196161
ACTL6B	ENSMUSG00000029712	742.374	-0.548648	0.128597	-4.2664	1.9865e-05	0.00022858
ACTL7A	ENSMUSG00000070979	12.3828	0.713707	0.584042	1.22201	0.221703	0.44928
ACTL7B	ENSMUSG00000070980	3.30862	3.26958	1.33235	2.454	0.0141276	0.0616365
ACTL9	ENSMUSG00000092519	1.3053	0.593256	1.49916	0.395725	0.692308
ACTN1	ENSMUSG00000015143	1669.52	0.421628	0.098318	4.28841	1.79959e-05	0.000209603
ACTN2	ENSMUSG00000052374	282.757	-0.848426	0.256505	-3.30764	0.00094087	0.0066774
ACTN3	ENSMUSG00000006457	17.0951	-0.0344473	0.622822	-0.0553084	0.955893	0.984646
ACTN4	ENSMUSG00000054808	2451.15	0.203348	0.146196	1.39092	0.164249	0.369514
ACTR10	ENSMUSG00000021076	1492.44	-0.180087	0.134069	-1.34324	0.179193	0.391373
ACTR1A	ENSMUSG00000025228	2908.03	-0.0811995	0.184451	-0.440222	0.659776	0.835241
ACTR1B	ENSMUSG00000037351	3121.56	-0.280171	0.144856	-1.93413	0.0530969	0.168023
ACTR2	ENSMUSG00000020152	3293.05	0.164754	0.231039	0.713097	0.475786	0.705817
ACTR3	ENSMUSG00000026341	2696.98	0.476638	0.174501	2.73144	0.00630586	0.0325117
ACTR3B	ENSMUSG00000056367	901.563	-0.292721	0.150989	-1.9387	0.0525384	0.166955
ACTR3-PS	ENSMUSG00000082319	14.2678	1.3362	0.513418	2.60256	0.00925311	0.0440397
ACTR5	ENSMUSG00000037761	172.002	0.201529	0.202088	0.997234	0.318651	0.561903
ACTR6	ENSMUSG00000019948	96.9779	-0.306654	0.306752	-0.99968	0.317465	0.560641
ACTR8	ENSMUSG00000015971	1103.07	0.0569763	0.126067	0.451954	0.651302	0.829621
ACTRT1	ENSMUSG00000046615	0.0363475	0.346083	6.69803	0.0516693	0.958792
ACTRT3	ENSMUSG00000037737	15.7676	0.612751	0.501692	1.22137	0.221947	0.449325
ACVR1	ENSMUSG00000026836	549.922	0.208433	0.114954	1.81319	0.069803	0.205281
ACVR1B	ENSMUSG00000000532	1900.85	-0.316521	0.118437	-2.67249	0.00752899	0.0373303
ACVR1C	ENSMUSG00000026834	353.378	-1.33104	0.245226	-5.4278	5.7053e-08	1.05727e-06
ACVR2A	ENSMUSG00000052155	623.456	-0.535941	0.222205	-2.41192	0.0158688	0.0673564
ACVR2B	ENSMUSG00000061393	294.202	-0.631468	0.187833	-3.36186	0.000774198	0.00565595
ACVRL1	ENSMUSG00000000530	428.496	1.14097	0.246735	4.62428	3.75898e-06	5.07001e-05
ACY1	ENSMUSG00000023262	132.798	-0.287653	0.222979	-1.29005	0.197034	0.416438
ACY3	ENSMUSG00000024866	29.3806	-0.3349	0.373029	-0.897784	0.369301	0.612993
ACYP1	ENSMUSG00000008822	67.9945	-0.361252	0.28357	-1.27394	0.202684	0.423557
ACYP2	ENSMUSG00000060923	90.8781	0.562756	0.357196	1.57548	0.115145	0.291187
ADA	ENSMUSG00000017697	37.428	1.95006	0.352486	5.5323	3.16059e-08	6.09399e-07
ADAD1	ENSMUSG00000027719	0.31204	-2.0223	5.30812	-0.380982	0.703217
ADAD2	ENSMUSG00000024266	0.739127	0.992955	2.98374	0.332789	0.739293
ADAL	ENSMUSG00000027259	293.179	0.0208634	0.174738	0.119398	0.90496	0.962557
ADAM10	ENSMUSG00000054693	1335.68	0.0961789	0.248622	0.386848	0.698869	0.857512
ADAM11	ENSMUSG00000020926	2622.41	-0.558399	0.130808	-4.26885	1.9648e-05	0.000226265
ADAM12	ENSMUSG00000054555	167.698	0.550347	0.176666	3.11519	0.00183829	0.0117102
ADAM15	ENSMUSG00000028041	1526.88	0.280889	0.174191	1.61253	0.106846	0.27661
ADAM17	ENSMUSG00000052593	495.097	0.764201	0.215183	3.55139	0.000383196	0.00307352
ADAM18	ENSMUSG00000031552	5.57371	-0.114908	0.689744	-0.166596	0.867688	0.944881
ADAM19	ENSMUSG00000011256	498.369	-0.77966	0.160823	-4.84795	1.24745e-06	1.82734e-05
ADAM1A	ENSMUSG00000072647	250.38	-0.0983578	0.1784	-0.551334	0.581405	0.782425
ADAM1B	ENSMUSG00000062438	40.7891	-0.0584575	0.358361	-0.163125	0.87042	0.94645
ADAM2	ENSMUSG00000022039	0.245477	1.18902	5.66134	0.210025	0.833648
ADAM20	ENSMUSG00000046282	1.14144	1.73629	1.8149	0.956687	0.338725
ADAM21	ENSMUSG00000008438	29.0371	0.44343	0.429209	1.03313	0.301542	0.543068
ADAM22	ENSMUSG00000040537	5560.02	-0.644512	0.164331	-3.92202	8.78086e-05	0.000853433
ADAM23	ENSMUSG00000025964	4978.91	-0.623533	0.0762168	-8.18105	2.81378e-16	1.31681e-14
ADAM24	ENSMUSG00000046723	0.161601	0.34609	6.69803	0.0516703	0.958791
ADAM25	ENSMUSG00000071937	1.02102	0.844941	1.56779	0.538938	0.58993
ADAM26A	ENSMUSG00000048516	0.0302791	0	6.69803	0	1
ADAM26B	ENSMUSG00000063900	0.168275	1.28491	6.67137	0.192601	0.847272
ADAM28	ENSMUSG00000014725	1.20786	-0.329983	1.22347	-0.26971	0.787383
ADAM29	ENSMUSG00000046258	0.0987201	0.177424	6.69803	0.0264889	0.978867
ADAM3	ENSMUSG00000031553	2.32152	1.55874	1.39182	1.11993	0.262743	0.499427
ADAM30	ENSMUSG00000043468	1.43807	2.56716	1.67823	1.52968	0.126096	0.308777
ADAM32	ENSMUSG00000037437	10.7937	0.276866	0.506644	0.546471	0.584742	0.784724
ADAM33	ENSMUSG00000027318	45.251	-0.471383	0.302449	-1.55855	0.119103	0.297564
ADAM34	ENSMUSG00000079058	0.258549	0.561585	5.6424	0.0995295	0.920718
ADAM34L	ENSMUSG00000050190	0.168437	-0.906964	6.66721	-0.136034	0.891795
ADAM39	ENSMUSG00000054033	0.38982	0.364933	3.93727	0.0926868	0.926152
ADAM4	ENSMUSG00000072972	142.274	0.0358231	0.312922	0.114479	0.908858	0.964371
ADAM5	ENSMUSG00000031554	3.35037	0.417053	0.945593	0.441049	0.659178	0.834744
ADAM6B	ENSMUSG00000051804	0.310323	1.77355	3.96458	0.447348	0.654624
ADAM7	ENSMUSG00000022056	2.23419	0.427324	1.1552	0.369914	0.711446	0.864927
ADAM8	ENSMUSG00000025473	279.219	3.55467	0.316429	11.2337	2.78551e-29	3.25098e-27
ADAM9	ENSMUSG00000031555	873.371	0.618943	0.148369	4.17164	3.0241e-05	0.000334253
ADAMDEC1	ENSMUSG00000022057	0.309801	-1.67044	4.61746	-0.361766	0.717527
ADAMTS1	ENSMUSG00000022893	576.892	1.947	0.16903	11.5187	1.06231e-30	1.38071e-28
ADAMTS10	ENSMUSG00000024299	1025.6	-0.124107	0.158181	-0.78459	0.432694	0.670969
ADAMTS12	ENSMUSG00000047497	32.1674	-0.143454	0.317198	-0.452252	0.651088	0.829517
ADAMTS13	ENSMUSG00000014852	5.68509	0.562503	0.807261	0.696804	0.485925	0.713602
ADAMTS14	ENSMUSG00000059901	43.2554	2.56232	0.413166	6.20167	5.58684e-10	1.38073e-08
ADAMTS15	ENSMUSG00000033453	224.996	-0.335426	0.211666	-1.58469	0.113037	0.28765
ADAMTS16	ENSMUSG00000049538	116.238	-1.01134	0.223525	-4.52452	6.05326e-06	7.84264e-05
ADAMTS17	ENSMUSG00000058145	175.803	-0.835912	0.202198	-4.13414	3.56293e-05	0.000386343
ADAMTS18	ENSMUSG00000053399	195.572	-0.140549	0.194551	-0.722425	0.470033	0.700883
ADAMTS19	ENSMUSG00000053441	33.7935	-1.62768	0.47942	-3.3951	0.000686027	0.00508589
ADAMTS2	ENSMUSG00000036545	360.76	-0.554061	0.171248	-3.23543	0.00121461	0.00828495
ADAMTS20	ENSMUSG00000022449	246.129	-0.511103	0.124074	-4.11934	3.79956e-05	0.000408439
ADAMTS3	ENSMUSG00000043635	442.307	-0.384096	0.140616	-2.73153	0.00630416	0.0325088
ADAMTS4	ENSMUSG00000006403	730.334	0.103829	0.162658	0.638327	0.523261	0.741229
ADAMTS5	ENSMUSG00000022894	106.71	-0.00649832	0.288693	-0.0225095	0.982042	0.995695
ADAMTS6	ENSMUSG00000046169	278.665	1.41789	0.341677	4.14978	3.32789e-05	0.000364449
ADAMTS7	ENSMUSG00000032363	18.9776	-0.134408	0.406572	-0.330589	0.740955	0.881785
ADAMTS8	ENSMUSG00000031994	74.0462	-0.114256	0.251019	-0.45517	0.648987	0.828185
ADAMTS9	ENSMUSG00000030022	403.204	1.8685	0.209323	8.9264	4.40112e-19	2.55666e-17
ADAMTSL1	ENSMUSG00000066113	320.664	0.599463	0.178971	3.3495	0.000809588	0.00587995
ADAMTSL2	ENSMUSG00000036040	74.8076	-0.472078	0.310525	-1.52026	0.128446	0.312601
ADAMTSL3	ENSMUSG00000070469	101.389	0.485486	0.243491	1.99385	0.046168	0.151739
ADAMTSL4	ENSMUSG00000015850	492.498	0.815564	0.207036	3.93923	8.1744e-05	0.000801024
ADAMTSL5	ENSMUSG00000043822	111.909	-0.629302	0.272713	-2.30756	0.0210236	0.0836051
ADAP1	ENSMUSG00000056413	1695.48	-0.363334	0.231307	-1.57079	0.116232	0.292875
ADAP2	ENSMUSG00000020709	203.596	2.57413	0.219662	11.7186	1.02363e-31	1.41399e-29
ADAP2OS	ENSMUSG00000086507	33.545	2.49816	0.439986	5.67781	1.36429e-08	2.79646e-07
ADAR	ENSMUSG00000027951	4696.18	0.685682	0.183928	3.72798	0.000193018	0.00169559
ADARB1	ENSMUSG00000020262	5472.43	-0.678805	0.136928	-4.95737	7.14544e-07	1.08679e-05
ADARB2	ENSMUSG00000052551	613.817	-0.932916	0.22729	-4.10451	4.05173e-05	0.000431651
ADAT1	ENSMUSG00000031949	193.382	-0.244604	0.187463	-1.30482	0.191955	0.409396
ADAT2	ENSMUSG00000019808	59.2517	-0.0449693	0.238548	-0.188513	0.850475	0.937743
ADAT3	ENSMUSG00000113640	26.3029	0.116175	0.735918	0.157865	0.874563	0.947982
ADCK1	ENSMUSG00000021044	460.328	-0.100034	0.207117	-0.482985	0.629107	0.815147
ADCK2	ENSMUSG00000046947	370.268	-0.189069	0.20406	-0.926537	0.354167	0.598944
ADCK5	ENSMUSG00000022550	176.757	-0.165769	0.211115	-0.785207	0.432332	0.670724
ADCY1	ENSMUSG00000020431	18474.3	-1.09885	0.140559	-7.81768	5.38067e-15	2.24606e-13
ADCY10	ENSMUSG00000026567	43.918	0.884875	0.302366	2.92651	0.00342793	0.0197277
ADCY2	ENSMUSG00000021536	1761.14	-0.886428	0.148899	-5.95322	2.62916e-09	5.9903e-08
ADCY3	ENSMUSG00000020654	937.935	-0.600642	0.194243	-3.09223	0.00198661	0.0125232
ADCY4	ENSMUSG00000022220	115.249	1.65822	0.308672	5.37211	7.78221e-08	1.40483e-06
ADCY5	ENSMUSG00000022840	4914.57	-1.17914	0.199499	-5.91052	3.41039e-09	7.64238e-08
ADCY6	ENSMUSG00000022994	970.561	-0.181904	0.142889	-1.27305	0.203001	0.423944
ADCY7	ENSMUSG00000031659	407.013	0.799628	0.179493	4.45492	8.39256e-06	0.000105532
ADCY8	ENSMUSG00000022376	848.239	-0.849297	0.144503	-5.87736	4.16869e-09	9.24028e-08
ADCY9	ENSMUSG00000005580	1758.88	-0.25282	0.175474	-1.44079	0.149644	0.347739
ADCYAP1	ENSMUSG00000024256	194.219	-0.549165	0.19817	-2.77118	0.00558528	0.0295039
ADCYAP1R1	ENSMUSG00000029778	3705.22	-0.48771	0.142334	-3.42653	0.000611346	0.00460507
ADD1	ENSMUSG00000029106	5947.49	-0.480296	0.143271	-3.35236	0.000801262	0.00582688
ADD2	ENSMUSG00000030000	7149.9	-0.301764	0.187809	-1.60676	0.108107	0.278612
ADD3	ENSMUSG00000025026	2158.35	-0.125692	0.123628	-1.0167	0.309298	0.55141
ADGB	ENSMUSG00000050994	30.2404	1.38124	0.570335	2.42181	0.0154436	0.0659913
ADGRA1	ENSMUSG00000025475	1253.2	-0.606447	0.140647	-4.31183	1.6191e-05	0.000190052
ADGRA2	ENSMUSG00000031486	518.548	0.149609	0.211581	0.707103	0.479503	0.709197
ADGRA3	ENSMUSG00000029090	386.4	-0.142695	0.137711	-1.03619	0.300114	0.54165
ADGRB1	ENSMUSG00000034730	6484.23	-0.648462	0.200565	-3.23317	0.00122424	0.00834268
ADGRB2	ENSMUSG00000028782	6318.78	-0.845148	0.21692	-3.89612	9.77456e-05	0.000936955
ADGRB3	ENSMUSG00000033569	3118.54	-0.703549	0.141152	-4.98436	6.21686e-07	9.58818e-06
ADGRD1	ENSMUSG00000044017	70.6245	0.662	0.31454	2.10466	0.0353208	0.124548
ADGRD2-PS	ENSMUSG00000083722	0.170817	0.340481	6.69771	0.0508354	0.959457
ADGRE1	ENSMUSG00000004730	203.53	2.24856	0.312764	7.18932	6.51166e-13	2.23523e-11
ADGRE4	ENSMUSG00000032915	6.91303	3.65715	1.0558	3.46386	0.000532475	0.00409699
ADGRE5	ENSMUSG00000002885	342.592	0.596214	0.217925	2.73587	0.00622154	0.0321581
ADGRF1	ENSMUSG00000041293	2.02545	2.89939	1.65628	1.75055	0.080024	0.226401
ADGRF2	ENSMUSG00000057899	47.6248	0.0291719	0.248813	0.117245	0.906666	0.963297
ADGRF3	ENSMUSG00000067642	1.06994	3.48922	1.85885	1.87709	0.060506
ADGRF4	ENSMUSG00000023918	41.7262	-0.0200311	0.334703	-0.0598472	0.952277	0.983402
ADGRF5	ENSMUSG00000056492	1263.64	0.744622	0.126957	5.86514	4.48747e-09	9.90082e-08
ADGRG1	ENSMUSG00000031785	1544.25	-0.0691891	0.207238	-0.333862	0.738484	0.880276
ADGRG2	ENSMUSG00000031298	31.1865	0.432689	0.413965	1.04523	0.295916	0.536651
ADGRG3	ENSMUSG00000060470	15.4288	1.03027	0.514085	2.00409	0.0450605	0.148972
ADGRG4	ENSMUSG00000053852	0.445639	1.83829	3.64676	0.504089	0.614199
ADGRG5	ENSMUSG00000061577	22.2754	4.08547	0.740385	5.51804	3.42803e-08	6.59187e-07
ADGRG6	ENSMUSG00000039116	121.397	0.499602	0.244624	2.04233	0.0411192	0.139655
ADGRG7	ENSMUSG00000022755	1.01448	2.35734	2.16948	1.08659	0.277217
ADGRL1	ENSMUSG00000013033	11732.6	-0.908017	0.155993	-5.82087	5.8541e-09	1.27294e-07
ADGRL2	ENSMUSG00000028184	1894.37	-0.466517	0.109845	-4.24704	2.16617e-05	0.000246771
ADGRL3	ENSMUSG00000037605	3734.92	-0.57896	0.084019	-6.89082	5.54716e-12	1.71662e-10
ADGRL4	ENSMUSG00000039167	315.788	0.379152	0.363064	1.04431	0.296342	0.537073
ADGRV1	ENSMUSG00000069170	161.236	0.0959403	0.186684	0.513917	0.60731	0.799804
ADH1	ENSMUSG00000074207	12.2853	-0.938873	0.581483	-1.61462	0.106393	0.275712
ADH4	ENSMUSG00000037797	0.337273	0.797861	3.98941	0.199995	0.841485
ADH5	ENSMUSG00000028138	470.241	0.118185	0.156354	0.755883	0.44972	0.684669
ADH6A	ENSMUSG00000053054	0.454604	3.44768	4.92856	0.699531	0.48422
ADH6B	ENSMUSG00000074206	0.513414	0.113166	4.20685	0.0269004	0.978539
ADH6-PS1	ENSMUSG00000121473	0.174796	0.653296	6.11869	0.10677	0.914971
ADH7	ENSMUSG00000055301	0.948155	-0.594345	1.98707	-0.299106	0.764859
ADHFE1	ENSMUSG00000025911	155.995	0.498405	0.21711	2.29563	0.0216969	0.0855844
ADI1	ENSMUSG00000020629	454.228	-0.340412	0.17129	-1.98734	0.0468846	0.153529
ADIG	ENSMUSG00000044405	0.683129	3.34951	2.07911	1.61103	0.107173
ADIPOQ	ENSMUSG00000022878	0.660751	0.49654	2.39258	0.207533	0.835594
ADIPOR1	ENSMUSG00000026457	1332.31	0.308595	0.134286	2.29805	0.0215591	0.085182
ADIPOR2	ENSMUSG00000030168	1630.16	0.878477	0.148572	5.91279	3.36367e-09	7.54952e-08
ADK	ENSMUSG00000039197	559.307	-0.348258	0.180893	-1.92521	0.0542032	0.170674
ADM	ENSMUSG00000030790	32.2015	0.916594	0.419309	2.18596	0.0288185	0.106751
ADM2	ENSMUSG00000054136	1.77642	0.629973	1.63187	0.386045	0.699464	0.857984
ADNP	ENSMUSG00000051149	2223.33	0.191055	0.113204	1.68771	0.0914675	0.248614
ADNP2	ENSMUSG00000053950	880.143	0.275987	0.147183	1.87513	0.060775	0.18602
ADO	ENSMUSG00000057134	1329.29	-0.410321	0.069091	-5.93885	2.87028e-09	6.49515e-08
ADORA1	ENSMUSG00000042429	4342.59	-0.0257473	0.181274	-0.142036	0.887052	0.954983
ADORA2A	ENSMUSG00000020178	462.341	-1.20057	0.244029	-4.91976	8.66509e-07	1.30295e-05
ADORA2B	ENSMUSG00000018500	56.3132	0.563198	0.273822	2.05681	0.0397049	0.135918
ADORA3	ENSMUSG00000000562	31.5673	3.57027	0.521502	6.84613	7.58737e-12	2.31327e-10
ADPGK	ENSMUSG00000025236	473.471	0.200048	0.132621	1.50841	0.131449	0.317489
ADPRH	ENSMUSG00000002844	1042.39	-0.0100992	0.193633	-0.0521563	0.958404	0.985867
ADPRHL1	ENSMUSG00000031448	23.3679	0.257036	0.435457	0.590267	0.555012	0.764414
ADPRM	ENSMUSG00000020910	138.46	0.383811	0.206632	1.85746	0.0632457	0.19097
ADPRS	ENSMUSG00000042558	286.749	0.116962	0.210794	0.554863	0.578988	0.781182
ADRA1A	ENSMUSG00000045875	563.439	-0.886478	0.163438	-5.42395	5.82965e-08	1.07892e-06
ADRA1B	ENSMUSG00000050541	252.099	-0.473591	0.221203	-2.14098	0.0322757	0.116321
ADRA1D	ENSMUSG00000027335	247.174	-0.815179	0.277528	-2.93729	0.00331096	0.0191686
ADRA2A	ENSMUSG00000033717	442.305	-0.740913	0.16989	-4.36113	1.29395e-05	0.000155525
ADRA2B	ENSMUSG00000058620	46.0499	-0.243164	0.388282	-0.626257	0.531147	0.746687
ADRA2C	ENSMUSG00000045318	303.987	-0.717288	0.29459	-2.43487	0.0148973	0.0642202
ADRB1	ENSMUSG00000035283	416.836	-0.246552	0.251746	-0.97937	0.327397	0.571518
ADRB2	ENSMUSG00000045730	54.4835	0.193886	0.303054	0.639774	0.52232	0.740724
ADRB3	ENSMUSG00000031489	23.6237	-1.02129	0.398452	-2.56314	0.010373	0.0483176
ADRM1	ENSMUSG00000039041	1144.91	0.385102	0.161157	2.38961	0.0168664	0.0706013
ADRM1B	ENSMUSG00000042165	61.2995	0.636232	0.328136	1.93893	0.0525099	0.166923
ADSL	ENSMUSG00000022407	360.705	0.318751	0.144695	2.20292	0.0276002	0.103245
ADSS	ENSMUSG00000015961	709.634	-0.274152	0.233013	-1.17655	0.239375	0.471775
ADSSL1	ENSMUSG00000011148	321.479	0.199925	0.218857	0.913496	0.360982	0.60571
ADTRP	ENSMUSG00000058022	1.85023	2.91211	1.33231	2.18576	0.0288329	0.106766
AEBP1	ENSMUSG00000020473	447.415	-0.0911091	0.21728	-0.419316	0.674985	0.843563
AEBP2	ENSMUSG00000030232	1147.78	0.068965	0.191303	0.360502	0.718472	0.868784
AEN	ENSMUSG00000030609	379.448	0.837857	0.137721	6.08375	1.17406e-09	2.80227e-08
AF067063	ENSMUSG00000094237	0.17466	-1.90313	6.66773	-0.285424	0.775319
AF357399	ENSMUSG00000077711	0.0324018	0	6.69803	0	1
AFAP1	ENSMUSG00000029094	971.776	-0.180451	0.163019	-1.10693	0.268323	0.505064
AFAP1L1	ENSMUSG00000033032	302.108	-0.186734	0.145682	-1.28179	0.199917	0.420142
AFAP1L2	ENSMUSG00000025083	524.609	0.163694	0.172785	0.947385	0.343443	0.587978
AFDN	ENSMUSG00000068036	2799.28	-0.0782996	0.0652832	-1.19938	0.230379	0.460413
AFF1	ENSMUSG00000029313	1604.58	1.28149	0.146043	8.77474	1.71298e-18	9.49243e-17
AFF2	ENSMUSG00000031189	331.924	-0.321683	0.155684	-2.06625	0.0388045	0.133652
AFF3	ENSMUSG00000037138	1488.54	-0.635606	0.157473	-4.03628	5.4306e-05	0.00055857
AFF4	ENSMUSG00000049470	5153.9	-0.110699	0.152913	-0.723935	0.469106	0.700189
AFG1L	ENSMUSG00000038302	154.957	0.000831071	0.170742	0.00486742	0.996116	1
AFG3L1	ENSMUSG00000031967	546.609	0.181442	0.160136	1.13305	0.257191	0.492772
AFG3L2	ENSMUSG00000024527	1612.68	-0.0108693	0.106782	-0.101789	0.918924	0.969272
AFM	ENSMUSG00000029369	0.444718	0	3.13383	0	1
AFMID	ENSMUSG00000017718	38.4897	0.677098	0.398106	1.7008	0.0889809	0.243691
AFP	ENSMUSG00000054932	2.34816	3.88508	1.48727	2.61222	0.00899569	0.0430354
AFTPH	ENSMUSG00000049659	1670.98	0.39805	0.230041	1.73034	0.0835688	0.233364
AGA	ENSMUSG00000031521	61.2879	0.578745	0.28783	2.01072	0.044355	0.147355
AGAP1	ENSMUSG00000055013	6491.71	-0.247281	0.163927	-1.50848	0.131431	0.317489
AGAP2	ENSMUSG00000025422	13800.5	-0.980524	0.191831	-5.11141	3.19765e-07	5.18331e-06
AGAP3	ENSMUSG00000023353	3343.99	-0.445557	0.175141	-2.54399	0.0109595	0.0504795
AGBL1	ENSMUSG00000025754	7.24123	-1.67577	0.828194	-2.0234	0.0430319	0.144369
AGBL2	ENSMUSG00000040812	60.177	0.0707835	0.271026	0.261169	0.793962	0.909959
AGBL3	ENSMUSG00000038836	84.7315	-0.143042	0.333431	-0.429	0.667923	0.839612
AGBL4	ENSMUSG00000061298	190.858	-0.789236	0.152704	-5.1684	2.36109e-07	3.93661e-06
AGBL5	ENSMUSG00000029165	441.127	-0.221181	0.164956	-1.34085	0.179969	0.392557
AGER	ENSMUSG00000015452	17.5627	0.644498	0.529488	1.21721	0.223525	0.451247
AGFG1	ENSMUSG00000026159	1972.28	-0.0679911	0.187898	-0.361851	0.717464	0.868073
AGFG2	ENSMUSG00000029722	749.409	-0.148137	0.198622	-0.745824	0.455774	0.689791
AGGF1	ENSMUSG00000021681	624.05	-0.0542603	0.122326	-0.44357	0.657353	0.833615
AGK	ENSMUSG00000029916	528.114	-0.254836	0.125915	-2.02388	0.0429826	0.144268
AGL	ENSMUSG00000033400	1211.08	-0.461297	0.104014	-4.43496	9.20875e-06	0.000114985
AGMAT	ENSMUSG00000040706	6.58408	0.409132	0.715766	0.5716	0.567593	0.773066
AGMO	ENSMUSG00000050103	65.322	-0.623879	0.291293	-2.14176	0.032213	0.116124
AGO1	ENSMUSG00000041530	2227.59	-0.404015	0.121691	-3.32002	0.000900113	0.0064409
AGO2	ENSMUSG00000036698	5080.76	-0.218263	0.145583	-1.49923	0.133815	0.321384
AGO3	ENSMUSG00000028842	2028.56	-0.242344	0.253649	-0.95543	0.33936	0.58403
AGO4	ENSMUSG00000042500	301.701	0.0602767	0.137117	0.4396	0.660227	0.835259
AGPAT1	ENSMUSG00000034254	2266.15	-0.229076	0.187021	-1.22487	0.220626	0.447735
AGPAT2	ENSMUSG00000026922	40.8259	1.37842	0.431496	3.19452	0.00140063	0.00932907
AGPAT3	ENSMUSG00000001211	5169.39	-0.199554	0.157865	-1.26408	0.206201	0.428435
AGPAT4	ENSMUSG00000023827	638.602	0.16545	0.143825	1.15036	0.249997	0.484147
AGPAT5	ENSMUSG00000031467	1033.63	-0.331858	0.147265	-2.25347	0.0242295	0.0932712
AGPS	ENSMUSG00000042410	715.879	-0.18961	0.261714	-0.724492	0.468764	0.699829
AGR2	ENSMUSG00000020581	0.69833	1.57293	2.76791	0.568272	0.569851
AGR3	ENSMUSG00000036231	0.0951581	0.635207	6.69803	0.0948349	0.924446
AGRN	ENSMUSG00000041936	3589.78	-0.00633254	0.151656	-0.0417559	0.966693	0.989179
AGRP	ENSMUSG00000005705	3.14413	0.364376	1.07946	0.337554	0.735699	0.878763
AGT	ENSMUSG00000031980	1006.56	-0.297154	0.293645	-1.01195	0.311563	0.55379
AGTPBP1	ENSMUSG00000021557	3933.6	-0.387041	0.104187	-3.71486	0.000203319	0.00177463
AGTR1A	ENSMUSG00000049115	8.34389	-0.215192	0.571627	-0.376455	0.706579	0.861868
AGTR1B	ENSMUSG00000054988	1.3918	-3.84377	1.61092	-2.38607	0.0170295	0.0711071
AGTR2	ENSMUSG00000068122	16.5619	-0.523036	0.460944	-1.1347	0.256499	0.491874
AGTRAP	ENSMUSG00000029007	287.888	0.909747	0.186256	4.8844	1.03747e-06	1.54106e-05
AGXT	ENSMUSG00000026272	0.101883	0	6.69803	0	1
AGXT2	ENSMUSG00000089678	0.251897	-1.08317	5.68023	-0.190692	0.848767
AHCTF1	ENSMUSG00000026491	1358.34	-0.0651957	0.149897	-0.434936	0.663609	0.837167
AHCY	ENSMUSG00000027597	404.712	0.416207	0.189125	2.2007	0.0277572	0.1037
AHCYL	ENSMUSG00000048087	44.9461	0.22356	0.559682	0.399442	0.689568	0.852171
AHCYL1	ENSMUSG00000027893	6477.94	-0.377169	0.0874235	-4.31427	1.60129e-05	0.000188348
AHCYL2	ENSMUSG00000029772	3218.52	-0.369187	0.0874488	-4.22175	2.42418e-05	0.000273547
AHDC1	ENSMUSG00000037692	2696.85	-0.167042	0.184511	-0.905323	0.365294	0.60974
AHI1	ENSMUSG00000019986	3575.41	-0.486293	0.120946	-4.02073	5.80171e-05	0.000591423
AHNAK	ENSMUSG00000069833	5400.22	1.65658	0.124033	13.356	1.09314e-40	2.52074e-38
AHNAK2	ENSMUSG00000118667	201.456	-0.644146	0.344987	-1.86716	0.0618792	0.188293
AHR	ENSMUSG00000019256	163.426	0.0746205	0.180466	0.413487	0.67925	0.846775
AHRR	ENSMUSG00000021575	15.0098	0.445978	0.480851	0.927476	0.35368	0.598585
AHSA1	ENSMUSG00000021037	1118.45	0.204295	0.127483	1.60252	0.10904	0.280109
AHSA2	ENSMUSG00000020288	218.949	-0.0255073	0.257775	-0.0989521	0.921176	0.970206
AHSG	ENSMUSG00000022868	0.316237	1.89021	3.95515	0.47791	0.632714
AI115009	ENSMUSG00000097745	18.1896	0.176059	0.477253	0.3689	0.712202	0.865454
AI182371	ENSMUSG00000035875	5.09952	1.22075	1.04323	1.17017	0.241933	0.475119
AI197445	ENSMUSG00000114780	26.2084	-0.161744	0.361198	-0.447798	0.654299	0.831513
AI314278	ENSMUSG00000109311	0.134989	0.068994	6.69803	0.0103006	0.991781
AI429214	ENSMUSG00000074384	32.4336	-0.119958	0.404885	-0.296277	0.767019	0.896823
AI463170	ENSMUSG00000112388	14.2202	-0.56369	0.524267	-1.0752	0.282286	0.521224
AI463229	ENSMUSG00000114828	0.670059	2.84772	2.40954	1.18185	0.237264
AI467606	ENSMUSG00000045165	65.5729	1.52507	0.320534	4.75791	1.95607e-06	2.77164e-05
AI480526	ENSMUSG00000090086	561.416	-0.0574563	0.172732	-0.332633	0.739411	0.880873
AI504432	ENSMUSG00000056145	329.341	-0.324591	0.302585	-1.07273	0.283393	0.522348
AI506816	ENSMUSG00000105987	302.546	2.07644	0.255562	8.12501	4.47325e-16	2.05971e-14
AI507597	ENSMUSG00000073731	1.63604	-2.46818	2.07704	-1.18832	0.234708	0.466019
AI593442	ENSMUSG00000078307	2647.43	-1.10564	0.214496	-5.15459	2.54185e-07	4.20125e-06
AI597479	ENSMUSG00000010290	465.356	-0.44218	0.175008	-2.52662	0.0115166	0.0525041
AI606473	ENSMUSG00000093738	4.03467	1.26747	0.98883	1.28178	0.199918	0.420142
AI646519	ENSMUSG00000087521	0.100314	0.0087608	6.69803	0.00130797	0.998956
AI661453	ENSMUSG00000034382	17.1173	0.493113	0.414895	1.18852	0.234627	0.46593
AI662270	ENSMUSG00000087107	41.1681	3.81573	0.711399	5.36369	8.15367e-08	1.46725e-06
AI837181	ENSMUSG00000047423	916.407	0.449878	0.235729	1.90845	0.0563326	0.17583
AI838599	ENSMUSG00000085180	1.59559	0.510395	1.58639	0.321733	0.747655	0.885236
AI839979	ENSMUSG00000107355	56.6075	0.460937	0.329067	1.40074	0.161292	0.364873
AI847159	ENSMUSG00000084826	4.08343	0.00695429	0.807084	0.00861656	0.993125	0.999416
AI849053	ENSMUSG00000097280	50.8729	-0.735704	0.3833	-1.91939	0.0549344	0.172425
AI854703	ENSMUSG00000053297	470.831	-0.355678	0.198576	-1.79114	0.0732705	0.212743
AI987944	ENSMUSG00000056383	73.878	0.0304187	0.315101	0.0965363	0.923095	0.971032
AICDA	ENSMUSG00000040627	1.72636	1.21102	1.48644	0.814709	0.415239	0.655515
AIDA	ENSMUSG00000042901	1002.01	1.63715	0.246402	6.64424	3.04784e-11	8.7063e-10
AIF1	ENSMUSG00000024397	102.924	3.46619	0.426296	8.13095	4.2593e-16	1.96754e-14
AIF1L	ENSMUSG00000001864	170.012	-1.02805	0.248415	-4.13845	3.49661e-05	0.000380015
AIFM1	ENSMUSG00000036932	195.705	-0.205931	0.20039	-1.02765	0.304113	0.5458
AIFM2	ENSMUSG00000020085	136.905	0.39005	0.221218	1.76319	0.077868	0.222234
AIFM3	ENSMUSG00000022763	1514.01	-0.564326	0.12769	-4.4195	9.89315e-06	0.000122673
AIG1	ENSMUSG00000019806	907.775	-0.0780475	0.127917	-0.610142	0.541768	0.754166
AIM2	ENSMUSG00000037860	58.1174	2.04708	0.440913	4.64282	3.43678e-06	4.66182e-05
AIMP1	ENSMUSG00000028029	205.396	0.134777	0.210329	0.640788	0.521661	0.740198
AIMP2	ENSMUSG00000029610	203.165	-0.0764599	0.186255	-0.410512	0.681431	0.848136
AIP	ENSMUSG00000024847	801.999	-0.205773	0.185886	-1.10699	0.268299	0.505064
AIPL1	ENSMUSG00000040554	6.1433	3.06659	1.07717	2.84691	0.0044146	0.0243046
AIRE	ENSMUSG00000000731	5.98048	2.05621	0.900132	2.28434	0.0223513	0.0875737
AIRN	ENSMUSG00000078247	222.686	-0.465769	0.194538	-2.39422	0.0166555	0.0699748
AJAP1	ENSMUSG00000039546	624.307	-0.236033	0.153624	-1.53643	0.124433	0.306227
AJM1	ENSMUSG00000029419	2577.35	-0.844683	0.16367	-5.1609	2.45772e-07	4.0787e-06
AJUBA	ENSMUSG00000022178	65.4908	0.688639	0.281231	2.44866	0.0143389	0.0623774
AK1	ENSMUSG00000026817	1808.86	-0.397641	0.190579	-2.08649	0.0369343	0.128825
AK157302	ENSMUSG00000078139	24.8784	-0.599423	0.39823	-1.50522	0.132268	0.318785
AK2	ENSMUSG00000028792	363.078	1.01423	0.128162	7.91365	2.49956e-15	1.07639e-13
AK3	ENSMUSG00000024782	1733.52	0.11467	0.114319	1.00307	0.315827	0.55873
AK3L2-PS	ENSMUSG00000081957	13.5689	-0.807454	0.497317	-1.62362	0.104457	0.271804
AK4	ENSMUSG00000028527	884.75	-0.283137	0.194768	-1.45371	0.146026	0.341763
AK5	ENSMUSG00000039058	1417.73	-0.612137	0.130954	-4.67445	2.94738e-06	4.04208e-05
AK6	ENSMUSG00000078941	491.734	0.198551	0.249988	0.794241	0.427055	0.66626
AK7	ENSMUSG00000041323	31.9569	0.600539	0.348551	1.72296	0.0848963	0.236141
AK8	ENSMUSG00000026807	18.243	-0.300531	0.425988	-0.705491	0.480505	0.709725
AK9	ENSMUSG00000091415	14.453	0.036997	0.555775	0.0665682	0.946925	0.98142
AKAIN1	ENSMUSG00000091636	157.311	-0.077434	0.162496	-0.476528	0.633698	0.817892
AKAP1	ENSMUSG00000018428	756.513	-0.352559	0.139952	-2.51915	0.0117638	0.0533421
AKAP10	ENSMUSG00000047804	836.506	-0.194447	0.0937027	-2.07514	0.0379733	0.131438
AKAP11	ENSMUSG00000022016	4770.91	-0.451199	0.261743	-1.72382	0.0847401	0.235821
AKAP12	ENSMUSG00000038587	1207.44	0.847933	0.16088	5.27058	1.35996e-07	2.36537e-06
AKAP13	ENSMUSG00000066406	2082.94	0.674976	0.0860176	7.84694	4.26296e-15	1.79257e-13
AKAP14	ENSMUSG00000036551	11.5467	0.569482	0.594322	0.958206	0.337959	0.58253
AKAP17B	ENSMUSG00000059708	301.611	-0.249314	0.318495	-0.782788	0.433752	0.671902
AKAP3	ENSMUSG00000030344	3.99075	2.45677	0.989999	2.48159	0.0130799	0.057815
AKAP4	ENSMUSG00000050089	0.202743	0.346091	6.69803	0.0516705	0.958791
AKAP5	ENSMUSG00000021057	774.026	-1.33777	0.378246	-3.53678	0.000405032	0.00321797
AKAP6	ENSMUSG00000061603	6762.72	-0.61603	0.0991157	-6.21526	5.12391e-10	1.27181e-08
AKAP7	ENSMUSG00000039166	611.423	-0.362035	0.237288	-1.52572	0.12708	0.31032
AKAP8	ENSMUSG00000024045	1949	0.0642393	0.127904	0.502247	0.615494	0.805761
AKAP8L	ENSMUSG00000002625	2294.6	-0.276753	0.123693	-2.23742	0.0252587	0.0964181
AKAP9	ENSMUSG00000040407	1876.89	-0.0103223	0.264896	-0.0389673	0.968916	0.990456
AKIP1	ENSMUSG00000031023	34.204	0.773788	0.311892	2.48095	0.0131033	0.0578917
AKIRIN1	ENSMUSG00000023075	953.538	0.232788	0.153209	1.51942	0.128657	0.312879
AKIRIN1-PS	ENSMUSG00000080791	9.56838	-0.0674573	0.574557	-0.117407	0.906537	0.963264
AKIRIN2	ENSMUSG00000028291	679.008	0.194981	0.0956435	2.03863	0.0414873	0.140539
AKNA	ENSMUSG00000039158	435.84	1.51982	0.200441	7.5824	3.39221e-14	1.31077e-12
AKNAD1	ENSMUSG00000049565	1.25509	1.39432	1.60598	0.868205	0.385282
AKNAOS	ENSMUSG00000086953	7.26666	1.76658	0.833077	2.12054	0.0339602	0.120793
AKP3	ENSMUSG00000036500	1.14235	4.42991	2.78058	1.59316	0.111125
AKP-PS1	ENSMUSG00000101940	0.643931	3.49777	2.54474	1.37451	0.169283
AKR1A1	ENSMUSG00000028692	2989.67	0.55271	0.161174	3.42928	0.00060518	0.00456343
AKR1B10	ENSMUSG00000061758	174.864	0.326819	0.189964	1.72043	0.0853545	0.236816
AKR1B3	ENSMUSG00000001642	516.514	0.494255	0.116017	4.26019	2.04257e-05	0.00023412
AKR1B7	ENSMUSG00000052131	2.38672	1.69427	1.08099	1.56732	0.117039	0.294267
AKR1B8	ENSMUSG00000029762	19.645	2.85007	0.504564	5.64858	1.61778e-08	3.26456e-07
AKR1C12	ENSMUSG00000021211	0.441385	2.26428	3.39729	0.666498	0.505093
AKR1C13	ENSMUSG00000021213	5.43983	0.708411	0.964516	0.734473	0.46266	0.695365
AKR1C14	ENSMUSG00000033715	11.8466	0.185705	0.677194	0.274227	0.78391	0.905073
AKR1C18	ENSMUSG00000021214	4.60539	-1.8631	0.923473	-2.0175	0.0436437	0.145686
AKR1C19	ENSMUSG00000071551	0.611176	-0.964401	2.6713	-0.361023	0.718082
AKR1C20	ENSMUSG00000054757	0.110803	0.346087	6.69803	0.0516699	0.958792
AKR1C21	ENSMUSG00000021207	0.164161	0	6.69723	0	1
AKR1CL	ENSMUSG00000025955	0.255326	2.36383	5.62906	0.419934	0.674533
AKR1D1	ENSMUSG00000038641	0.209061	0.996632	5.87757	0.169565	0.865352
AKR1E1	ENSMUSG00000045410	257.82	-0.243681	0.254466	-0.957617	0.338256	0.582796
AKR7A5	ENSMUSG00000028743	170.934	-0.485551	0.297401	-1.63265	0.102543	0.268533
AKT1	ENSMUSG00000001729	2339.99	-0.113166	0.176828	-0.639979	0.522186	0.74063
AKT1S1	ENSMUSG00000011096	746.362	0.266376	0.225995	1.17868	0.238525	0.47073
AKT2	ENSMUSG00000004056	1960.77	0.16924	0.197302	0.857769	0.39102	0.633581
AKT2-PS	ENSMUSG00000084347	16.5374	0.0141154	0.500608	0.0281965	0.977505	0.993911
AKT3	ENSMUSG00000019699	2904.74	-0.217411	0.18147	-1.19806	0.230896	0.460985
AKTIP	ENSMUSG00000031667	1487.77	-0.45765	0.118341	-3.86721	0.000110088	0.00103924
ALAD	ENSMUSG00000028393	214.578	-0.0862891	0.22192	-0.388831	0.697401	0.856699
ALAS1	ENSMUSG00000032786	991.387	0.208092	0.148991	1.39668	0.162511	0.366875
ALAS2	ENSMUSG00000025270	93.4915	-0.36968	0.345258	-1.07074	0.284288	0.52363
ALB	ENSMUSG00000029368	0.634637	3.18889	2.37665	1.34176	0.179674
ALBFM1	ENSMUSG00000070690	0.896942	-1.2788	1.99581	-0.640743	0.52169
ALCAM	ENSMUSG00000022636	1677.44	-0.738169	0.251688	-2.93287	0.0033584	0.0193804
ALDH16A1	ENSMUSG00000007833	129.355	0.445327	0.211563	2.10494	0.0352963	0.124483
ALDH18A1	ENSMUSG00000025007	535.252	0.484955	0.205256	2.36269	0.0181428	0.0745687
ALDH1A1	ENSMUSG00000053279	1341.11	0.561754	0.234572	2.39481	0.016629	0.0698837
ALDH1A2	ENSMUSG00000013584	261.035	1.56568	0.184226	8.49872	1.9169e-17	1.00022e-15
ALDH1A3	ENSMUSG00000015134	17.2115	0.486107	0.431137	1.1275	0.259531	0.495528
ALDH1A7	ENSMUSG00000024747	6.80997	0.145128	0.69707	0.208197	0.835075	0.930268
ALDH1B1	ENSMUSG00000035561	143.855	0.955582	0.237726	4.01968	5.82782e-05	0.00059345
ALDH1L1	ENSMUSG00000030088	1248.2	0.89266	0.24	3.71942	0.000199679	0.00174552
ALDH1L2	ENSMUSG00000020256	289.624	0.350876	0.217649	1.61212	0.106936	0.276818
ALDH2	ENSMUSG00000029455	1253.2	-0.545937	0.190322	-2.86849	0.0041244	0.0229835
ALDH3A1	ENSMUSG00000019102	10.2006	-1.7062	0.591903	-2.88256	0.00394455	0.0221114
ALDH3A2	ENSMUSG00000010025	832.005	0.21958	0.0815155	2.69372	0.00706584	0.0355899
ALDH3B1	ENSMUSG00000024885	117.205	0.950611	0.280063	3.39428	0.000688091	0.00509854
ALDH3B2	ENSMUSG00000075296	15.3837	-0.424174	0.562648	-0.753889	0.450916	0.685504
ALDH3B3	ENSMUSG00000037263	1.40555	-1.04934	1.55925	-0.672978	0.500961	0.725211
ALDH4A1	ENSMUSG00000028737	526.682	-0.00870015	0.209375	-0.0415529	0.966855	0.98931
ALDH5A1	ENSMUSG00000035936	1618.8	-1.15034	0.0664636	-17.3078	4.10584e-67	4.51547e-64
ALDH6A1	ENSMUSG00000021238	634.862	-0.625988	0.231846	-2.70002	0.00693359	0.0350467
ALDH7A1	ENSMUSG00000053644	956.079	-0.467163	0.148231	-3.15159	0.00162383	0.0105479
ALDH8A1	ENSMUSG00000037542	6.88645	4.31489	0.966895	4.46262	8.0963e-06	0.0001023
ALDH9A1	ENSMUSG00000026687	511.158	-0.321821	0.121464	-2.64951	0.00806079	0.0393933
ALDOA	ENSMUSG00000030695	19272.9	-0.163233	0.190092	-0.858704	0.390504	0.633213
ALDOA	ENSMUSG00000114515	9.69577	1.37707	0.626454	2.19819	0.0279354	0.104203
ALDOA-PS4	ENSMUSG00000111336	0.060843	0	6.69803	0	1
ALDOART1	ENSMUSG00000059343	3.46903	-0.713602	0.776078	-0.919497	0.357836	0.602181
ALDOART2	ENSMUSG00000063129	2.28296	0.717693	1.02743	0.698532	0.484845	0.713034
ALDOB	ENSMUSG00000028307	22.2682	0.170408	0.431354	0.395053	0.692804	0.854061
ALDOC	ENSMUSG00000017390	12365.6	-0.370606	0.213255	-1.73785	0.0822368	0.230741
ALG1	ENSMUSG00000039427	268.64	0.220148	0.169539	1.29851	0.194112	0.41212
ALG10B	ENSMUSG00000075470	1108.9	0.0169162	0.170689	0.099105	0.921055	0.970134
ALG11	ENSMUSG00000063362	625.369	0.0788761	0.253078	0.311667	0.755294	0.889822
ALG12	ENSMUSG00000035845	147.656	-0.151841	0.199485	-0.761164	0.446559	0.682391
ALG13	ENSMUSG00000041718	130.804	0.0575642	0.255154	0.225605	0.821508	0.923829
ALG14	ENSMUSG00000039887	144.406	0.177971	0.213381	0.834054	0.40425	0.646303
ALG2	ENSMUSG00000039740	1852.8	-0.318479	0.121531	-2.62056	0.00877863	0.0422231
ALG3	ENSMUSG00000033809	142.076	0.335863	0.23477	1.4306	0.152544	0.352215
ALG5	ENSMUSG00000036632	167.283	0.439575	0.168319	2.61156	0.00901306	0.0430999
ALG6	ENSMUSG00000073792	233.224	-0.459198	0.200501	-2.29025	0.0220066	0.0865076
ALG8	ENSMUSG00000035704	99.139	0.65857	0.181101	3.63647	0.0002764	0.00231296
ALG9	ENSMUSG00000032059	346.607	-0.132121	0.197302	-0.669639	0.503088	0.72686
ALK	ENSMUSG00000055471	241.798	-0.332519	0.234782	-1.41629	0.15669	0.358203
ALKAL1	ENSMUSG00000087247	0.0988689	0.635207	6.69803	0.0948349	0.924446
ALKAL2	ENSMUSG00000054204	10.3138	0.825275	0.590947	1.39653	0.162555	0.366946
ALKBH1	ENSMUSG00000079036	360.674	0.495252	0.166879	2.96773	0.00300008	0.0176656
ALKBH2	ENSMUSG00000044339	28.8577	0.0900115	0.321692	0.279806	0.779626	0.903197
ALKBH3	ENSMUSG00000040174	247.04	0.389842	0.160156	2.43413	0.0149275	0.0643116
ALKBH3OS1	ENSMUSG00000027196	36.099	-0.239258	0.294271	-0.813054	0.416187	0.656532
ALKBH4	ENSMUSG00000039754	124.756	0.448858	0.246356	1.82199	0.0684569	0.202488
ALKBH5	ENSMUSG00000042650	1866.91	0.195678	0.0879248	2.22551	0.0260469	0.0986992
ALKBH6	ENSMUSG00000042831	380.653	-0.293655	0.217338	-1.35115	0.176649	0.387473
ALKBH7	ENSMUSG00000002661	74.0098	-0.0176887	0.322769	-0.0548028	0.956296	0.984955
ALKBH8	ENSMUSG00000025899	509.89	-0.358894	0.339804	-1.05618	0.290886	0.530866
ALLC	ENSMUSG00000020636	3.27732	-0.724113	1.10329	-0.656323	0.511616	0.732894
ALMS1	ENSMUSG00000063810	1324.42	-0.0947592	0.193191	-0.490495	0.623783	0.811246
ALMS1-PS1	ENSMUSG00000090256	19.7815	0.250099	0.575391	0.434659	0.66381	0.837236
ALMS1-PS2	ENSMUSG00000090098	14.8933	-0.385431	0.652803	-0.590425	0.554906	0.764342
ALMS1-PS2	ENSMUSG00000121380	1.63191	0.93726	2.22241	0.421732	0.673221	0.842439
ALOX12	ENSMUSG00000000320	19.8975	-0.998931	0.401533	-2.48779	0.0128539	0.0571253
ALOX12B	ENSMUSG00000032807	39.4421	0.0216015	0.353664	0.0610792	0.951296	0.982992
ALOX12E	ENSMUSG00000018907	1.97147	0.588284	1.28619	0.457385	0.647394	0.827075
ALOX15	ENSMUSG00000018924	2.26475	1.65621	1.24984	1.32514	0.185125	0.400413
ALOX5	ENSMUSG00000025701	40.2257	0.148415	0.347484	0.427113	0.669297	0.840473
ALOX5AP	ENSMUSG00000060063	119.592	2.74596	0.326194	8.41817	3.82404e-17	1.93873e-15
ALOX8	ENSMUSG00000020891	69.9359	-0.774465	0.273099	-2.83584	0.0045705	0.0249735
ALOXE3	ENSMUSG00000020892	142.825	0.239147	0.182753	1.30858	0.190677	0.407733
ALPI	ENSMUSG00000079440	0.57207	3.41441	3.49753	0.976235	0.328948
ALPK1	ENSMUSG00000028028	155.3	1.02919	0.246031	4.18317	2.87478e-05	0.000318982
ALPK2	ENSMUSG00000032845	81.0315	0.195674	0.288446	0.678373	0.497535	0.722232
ALPK3	ENSMUSG00000038763	33.4611	1.26259	0.47549	2.65534	0.00792278	0.0388917
ALPL	ENSMUSG00000028766	141.875	-0.761436	0.250482	-3.03989	0.00236666	0.0144908
ALPPL2	ENSMUSG00000026246	0.409286	3.2768	4.30369	0.761393	0.446422
ALS2	ENSMUSG00000026024	2084.05	-0.0988218	0.131149	-0.753511	0.451143	0.685529
ALS2CL	ENSMUSG00000044037	296.424	-0.144637	0.204086	-0.708707	0.478506	0.708126
ALX1	ENSMUSG00000036602	1.26775	1.75699	1.67676	1.04785	0.29471
ALX3	ENSMUSG00000014603	14.8181	0.621279	0.637422	0.974674	0.329722	0.574213
ALX4	ENSMUSG00000040310	108.344	0.358303	0.27252	1.31477	0.188586	0.40498
ALYREF	ENSMUSG00000025134	341.568	0.185718	0.167078	1.11157	0.266324	0.50299
ALYREF2	ENSMUSG00000060244	25.7586	0.0920601	0.339741	0.270971	0.786413	0.906428
AMACR	ENSMUSG00000022244	93.5313	-0.123773	0.247677	-0.499736	0.617261	0.806855
AMBN	ENSMUSG00000029288	0.201852	2.16707	6.66989	0.324904	0.745254
AMBP	ENSMUSG00000028356	0.0642038	0	6.69803	0	1
AMBRA1	ENSMUSG00000040506	2206.86	0.0585386	0.13603	0.430336	0.666952	0.839089
AMD1	ENSMUSG00000075232	1659.22	-0.230254	0.138686	-1.66026	0.0968628	0.258575
AMD2	ENSMUSG00000063953	13.5094	0.695855	0.660528	1.05348	0.292119	0.532097
AMDHD1	ENSMUSG00000015890	3.09668	-0.81679	1.02469	-0.797112	0.425386	0.66478
AMDHD2	ENSMUSG00000036820	350.995	0.16611	0.20757	0.80026	0.42356	0.663119
AMD-PS1	ENSMUSG00000083823	0.066991	-1.93315	6.67515	-0.289604	0.772119
AMD-PS3	ENSMUSG00000060096	26.8462	-0.329134	0.422823	-0.778419	0.436322	0.673651
AMD-PS6	ENSMUSG00000111507	0.0702161	0	6.69803	0	1
AMD-PS7	ENSMUSG00000117642	6.60015	-0.532694	0.700235	-0.760736	0.446815	0.682641
AMELX	ENSMUSG00000031354	0.314785	0	3.63047	0	1
AMER1	ENSMUSG00000050332	552.265	0.328609	0.132198	2.48573	0.0129287	0.0573508
AMER2	ENSMUSG00000021986	2340.83	-0.618123	0.204922	-3.01638	0.0025581	0.0154611
AMER3	ENSMUSG00000045174	773.186	-0.215587	0.170216	-1.26655	0.205316	0.427055
AMFR	ENSMUSG00000031751	2631.56	0.159667	0.154654	1.03241	0.301879	0.543469
AMH	ENSMUSG00000035262	21.2522	-0.0402987	0.40244	-0.100136	0.920236	0.969823
AMHR2	ENSMUSG00000023047	11.6215	0.516538	0.5942	0.869301	0.384683	0.628406
AMIGO1	ENSMUSG00000050947	2079.63	-0.483121	0.168266	-2.87117	0.0040895	0.0228122
AMIGO2	ENSMUSG00000048218	304.842	0.512247	0.165223	3.10035	0.00193295	0.0122443
AMIGO3	ENSMUSG00000032593	179.078	0.246406	0.262102	0.940114	0.347159	0.591863
AMMECR1	ENSMUSG00000042225	151.652	0.285325	0.279067	1.02243	0.306579	0.548489
AMMECR1L	ENSMUSG00000041915	730.317	0.292595	0.10491	2.78901	0.00528697	0.0281676
AMN	ENSMUSG00000021278	25.5108	-0.644653	0.35942	-1.79359	0.0728783	0.212035
AMN1	ENSMUSG00000068250	508.32	0.20609	0.273327	0.754005	0.450846	0.685504
AMOT	ENSMUSG00000041688	842.522	-0.489935	0.119259	-4.10815	3.98845e-05	0.00042602
AMOTL1	ENSMUSG00000013076	1682.89	0.356361	0.162117	2.19818	0.0279365	0.104203
AMOTL2	ENSMUSG00000032531	824.953	0.908883	0.186848	4.8643	1.14864e-06	1.69003e-05
AMPD1	ENSMUSG00000070385	1.84815	3.30767	1.93662	1.70796	0.0876436	0.241155
AMPD2	ENSMUSG00000027889	1175.33	-0.716338	0.159385	-4.49439	6.97707e-06	8.93428e-05
AMPD3	ENSMUSG00000005686	774.39	1.2641	0.140237	9.01403	1.98625e-19	1.18323e-17
AMPH	ENSMUSG00000021314	2773.06	-0.526651	0.102679	-5.1291	2.91129e-07	4.76777e-06
AMT	ENSMUSG00000032607	370.664	-0.413798	0.136255	-3.03694	0.00238994	0.0146177
AMTN	ENSMUSG00000029282	0.166393	2.49886	6.66258	0.375058	0.707617
AMY1	ENSMUSG00000074264	113.392	-0.356918	0.387034	-0.922186	0.356431	0.601019
AMY2A1	ENSMUSG00000070360	0.222791	0.972952	5.7949	0.167898	0.866664
AMY2A2	ENSMUSG00000096569	0.610246	2.06068	2.66727	0.77258	0.439771
AMY2A3	ENSMUSG00000093931	0.610246	2.06068	2.66727	0.77258	0.439771
AMY2A4	ENSMUSG00000096770	0.610246	2.06068	2.66727	0.77258	0.439771
AMY2A5	ENSMUSG00000074268	1.06286	2.86741	2.13132	1.34537	0.178505
AMY2B	ENSMUSG00000083079	0.068001	0	6.69803	0	1
AMY2-PS1	ENSMUSG00000081506	0.068075	0.821954	6.69803	0.122716	0.902332
AMZ1	ENSMUSG00000050022	232.68	-0.443338	0.210242	-2.1087	0.0349701	0.123632
AMZ2	ENSMUSG00000020610	655.592	-0.221899	0.110054	-2.01626	0.0437724	0.145968
ANAPC1	ENSMUSG00000014355	2751.02	-0.0195798	0.0800716	-0.244528	0.806822	0.916462
ANAPC10	ENSMUSG00000036977	125.323	0.205382	0.305113	0.673133	0.500862	0.725184
ANAPC11	ENSMUSG00000025135	576.45	-0.197216	0.182012	-1.08353	0.278572	0.516871
ANAPC13	ENSMUSG00000035048	127.241	0.253938	0.247864	1.02451	0.305596	0.547267
ANAPC15	ENSMUSG00000030649	233.569	-0.115491	0.177166	-0.651879	0.514479	0.734669
ANAPC15-PS	ENSMUSG00000074780	0.0993667	0	6.69803	0	1
ANAPC16	ENSMUSG00000020107	680.881	0.248092	0.0914339	2.71334	0.00666079	0.0339196
ANAPC2	ENSMUSG00000026965	1093.88	-0.192119	0.176389	-1.08918	0.276074	0.514205
ANAPC4	ENSMUSG00000029176	564.099	0.11219	0.206296	0.543832	0.586557	0.785906
ANAPC5	ENSMUSG00000029472	2468.58	-0.191025	0.12371	-1.54413	0.122557	0.303674
ANAPC7	ENSMUSG00000029466	509.37	-0.0520592	0.161406	-0.322536	0.747047	0.884956
ANG	ENSMUSG00000072115	28.9213	2.31188	0.525628	4.39831	1.09098e-05	0.000133771
ANG2	ENSMUSG00000047894	0.307884	-0.0267553	4.5883	-0.0058312	0.995347
ANG4	ENSMUSG00000060615	0.0615467	0	6.69803	0	1
ANG6	ENSMUSG00000072598	0.0668213	0.821954	6.69803	0.122716	0.902332
ANGEL1	ENSMUSG00000021257	244.532	-0.490833	0.216401	-2.26817	0.0233191	0.0905892
ANGEL2	ENSMUSG00000026634	815.712	0.042629	0.116134	0.367068	0.713568	0.866255
ANG-PS1	ENSMUSG00000090180	0.0381016	0	6.69803	0	1
ANGPT1	ENSMUSG00000022309	109.342	0.602417	0.319909	1.88309	0.0596885	0.183618
ANGPT2	ENSMUSG00000031465	121.569	0.872752	0.203077	4.29764	1.72628e-05	0.000201722
ANGPT4	ENSMUSG00000027460	4.58836	1.95646	1.13625	1.72185	0.0850959	0.236443
ANGPTL1	ENSMUSG00000033544	34.2031	-0.530954	0.342929	-1.54829	0.121552	0.302153
ANGPTL2	ENSMUSG00000004105	749.351	-0.194292	0.207754	-0.935201	0.349685	0.594358
ANGPTL3	ENSMUSG00000028553	16.2026	-0.212643	0.498081	-0.426924	0.669435	0.840586
ANGPTL4	ENSMUSG00000002289	103.725	3.31684	0.36774	9.01952	1.88917e-19	1.12774e-17
ANGPTL6	ENSMUSG00000038742	46.9837	-0.547827	0.367244	-1.49173	0.135771	0.324304
ANGPTL7	ENSMUSG00000028989	67.8148	-0.0148517	0.27283	-0.0544358	0.956588	0.985114
ANGPTL8	ENSMUSG00000047822	4.10363	1.33504	0.967238	1.38026	0.167507	0.37478
ANK	ENSMUSG00000022265	3198.84	-0.474959	0.108839	-4.36386	1.27787e-05	0.000153785
ANK1	ENSMUSG00000031543	4352.4	-0.477764	0.185644	-2.57355	0.010066	0.047154
ANK2	ENSMUSG00000032826	23478.9	-0.362862	0.0807121	-4.49576	6.93232e-06	8.88095e-05
ANK3	ENSMUSG00000069601	19064.6	-0.608323	0.0943427	-6.44801	1.13329e-10	3.02288e-09
ANKAR	ENSMUSG00000039342	0.0710876	-0.615689	6.69803	-0.091921	0.926761
ANKDD1A	ENSMUSG00000066510	16.6286	-0.530444	0.40159	-1.32086	0.186548	0.402425
ANKDD1B	ENSMUSG00000047117	3.33132	0.456819	1.1627	0.392893	0.694398	0.854814
ANKEF1	ENSMUSG00000074771	49.4153	-0.19669	0.323627	-0.607766	0.543342	0.755511
ANKFN1	ENSMUSG00000047773	143.779	-0.582436	0.169364	-3.43896	0.000583946	0.00443254
ANKFY1	ENSMUSG00000020790	2076.33	1.07747	0.141216	7.62994	2.34869e-14	9.25048e-13
ANKHD1	ENSMUSG00000024483	1939.8	0.171658	0.198455	0.864972	0.387054	0.630371
ANKIB1	ENSMUSG00000040351	1492.03	-0.192216	0.131514	-1.46156	0.143861	0.338091
ANKK1	ENSMUSG00000032257	13.1367	-1.29097	0.486484	-2.65366	0.00796237	0.0389923
ANKLE1	ENSMUSG00000046295	8.70248	1.71242	0.70455	2.43052	0.0150771	0.0648099
ANKLE2	ENSMUSG00000029501	818.893	0.439321	0.141862	3.09683	0.00195604	0.0123632
ANKMY1	ENSMUSG00000034212	28.667	0.371604	0.391236	0.949819	0.342204	0.587052
ANKMY2	ENSMUSG00000036188	673.391	-0.0952699	0.114753	-0.830218	0.406415	0.647953
ANKRA2	ENSMUSG00000021661	331.505	-0.481296	0.129246	-3.72389	0.00019618	0.00171915
ANKRD1	ENSMUSG00000024803	1.27098	0.579209	1.64176	0.352797	0.724241
ANKRD10	ENSMUSG00000031508	728.225	-0.0160954	0.10832	-0.148591	0.881876	0.952208
ANKRD11	ENSMUSG00000035569	4796.87	0.114949	0.0774256	1.48464	0.137639	0.327289
ANKRD12	ENSMUSG00000034647	1771.96	-0.541081	0.175366	-3.08543	0.00203255	0.0127569
ANKRD13A	ENSMUSG00000041870	1273.24	0.808691	0.134485	6.01322	1.81869e-09	4.2626e-08
ANKRD13B	ENSMUSG00000037907	1114.16	-0.254355	0.191523	-1.32807	0.184156	0.399108
ANKRD13C	ENSMUSG00000039988	1250.69	-0.00215839	0.24476	-0.00881843	0.992964	0.999351
ANKRD13D	ENSMUSG00000005986	521.543	-0.724867	0.151278	-4.79163	1.65433e-06	2.37828e-05
ANKRD16	ENSMUSG00000047909	502.379	0.0804071	0.160435	0.501181	0.616244	0.806226
ANKRD17	ENSMUSG00000055204	5475.07	0.191069	0.196944	0.97017	0.331962	0.576247
ANKRD2	ENSMUSG00000025172	2.29204	-0.0670519	0.963412	-0.0695983	0.944513	0.980208
ANKRD22	ENSMUSG00000024774	0.486088	-0.62446	3.1217	-0.200038	0.841451
ANKRD23	ENSMUSG00000067653	83.2644	0.208194	0.25017	0.832209	0.405291	0.647099
ANKRD24	ENSMUSG00000054708	449.757	-0.882413	0.123306	-7.1563	8.28813e-13	2.80192e-11
ANKRD26	ENSMUSG00000007827	216.572	-0.596025	0.274432	-2.17185	0.0298668	0.109714
ANKRD27	ENSMUSG00000034867	555.674	-0.0163304	0.163703	-0.0997562	0.920538	0.969962
ANKRD28	ENSMUSG00000014496	1460.68	0.00135245	0.194525	0.00695256	0.994453	0.999978
ANKRD29	ENSMUSG00000057766	189.612	-1.02964	0.224062	-4.59534	4.32043e-06	5.76205e-05
ANKRD31	ENSMUSG00000109561	2.25553	2.33265	1.23791	1.88435	0.0595181	0.183193
ANKRD33	ENSMUSG00000047034	0.826747	0.248834	2.0556	0.121052	0.90365
ANKRD33B	ENSMUSG00000022237	2018.61	0.351485	0.189181	1.85793	0.063179	0.190926
ANKRD34A	ENSMUSG00000049097	1134.69	-0.613373	0.181439	-3.38061	0.00072325	0.00533418
ANKRD34B	ENSMUSG00000045034	312.265	-0.815876	0.19745	-4.13207	3.59518e-05	0.000389396
ANKRD34C	ENSMUSG00000047606	154.765	-1.27167	0.291265	-4.366	1.26541e-05	0.000152543
ANKRD35	ENSMUSG00000038354	113.613	-0.613135	0.228348	-2.68509	0.00725102	0.0362348
ANKRD36	ENSMUSG00000020481	1.00334	4.62151	3.12136	1.48061	0.138711
ANKRD37	ENSMUSG00000050914	27.3029	0.33084	0.366731	0.902132	0.366987	0.611066
ANKRD39	ENSMUSG00000079610	200.481	0.202692	0.180957	1.12011	0.262666	0.499347
ANKRD40	ENSMUSG00000020864	2817.93	-0.144731	0.11125	-1.30095	0.193274	0.410952
ANKRD40CL	ENSMUSG00000094091	8.97335	0.677895	0.599034	1.13165	0.257783	0.493575
ANKRD42	ENSMUSG00000041343	190.954	-0.298088	0.168668	-1.76731	0.0771765	0.220899
ANKRD44	ENSMUSG00000052331	477.832	0.488099	0.190001	2.56894	0.0102011	0.0476854
ANKRD45	ENSMUSG00000044835	675.452	-0.464873	0.158318	-2.93633	0.00332123	0.0192151
ANKRD46	ENSMUSG00000048307	2248.57	-0.0573364	0.0923688	-0.620733	0.534775	0.748593
ANKRD49	ENSMUSG00000031931	129.801	-0.046583	0.250788	-0.185747	0.852643	0.938552
ANKRD50	ENSMUSG00000044864	1955.13	-0.275649	0.128101	-2.15181	0.0314127	0.113799
ANKRD52	ENSMUSG00000014498	2526.53	-0.106988	0.183603	-0.582711	0.560088	0.767641
ANKRD53	ENSMUSG00000014747	27.851	-0.529252	0.378483	-1.39835	0.162008	0.366057
ANKRD54	ENSMUSG00000033055	269.551	0.284669	0.202697	1.4044	0.160199	0.363251
ANKRD55	ENSMUSG00000049985	133.182	-0.176571	0.228041	-0.774294	0.438757	0.675851
ANKRD6	ENSMUSG00000040183	588.457	-0.160194	0.137641	-1.16386	0.244483	0.477894
ANKRD60	ENSMUSG00000027517	0.55328	0.473232	2.77454	0.170563	0.864568
ANKRD61	ENSMUSG00000029607	47.1722	0.756975	0.318614	2.37583	0.0175094	0.0725599
ANKRD63	ENSMUSG00000078137	573.63	-1.46751	0.237472	-6.17974	6.42074e-10	1.57044e-08
ANKRD65	ENSMUSG00000078487	0.330315	1.43926	3.59732	0.400092	0.689088
ANKRD66	ENSMUSG00000096140	8.62009	2.94823	0.889986	3.31267	0.0009241	0.00658125
ANKRD7	ENSMUSG00000029517	0.732443	-0.824379	2.98237	-0.276417	0.782227
ANKRD9	ENSMUSG00000037904	188.069	0.0204082	0.26885	0.0759092	0.939491	0.978104
ANKS1	ENSMUSG00000024219	1147.36	0.111701	0.193663	0.576781	0.564087	0.770788
ANKS1B	ENSMUSG00000058589	4772.1	-0.518768	0.155746	-3.33086	0.00086578	0.00622639
ANKS3	ENSMUSG00000022515	505.095	0.0257594	0.16511	0.156014	0.876022	0.94904
ANKS4B	ENSMUSG00000030909	10.4997	1.08546	0.533282	2.03544	0.0418068	0.141437
ANKS6	ENSMUSG00000066191	348.044	-0.210065	0.223361	-0.940474	0.346975	0.591721
ANKUB1	ENSMUSG00000074591	54.0645	-0.22749	0.327769	-0.694055	0.487648	0.71481
ANKZF1	ENSMUSG00000026199	415.843	-0.191503	0.117057	-1.63598	0.101843	0.267289
ANLN	ENSMUSG00000036777	480.876	0.489771	0.232873	2.10317	0.0354511	0.124746
ANO1	ENSMUSG00000031075	88.921	-1.02792	0.322965	-3.18276	0.00145881	0.00965582
ANO10	ENSMUSG00000037949	482.9	0.409723	0.180182	2.27394	0.0229696	0.0894689
ANO2	ENSMUSG00000038115	80.5209	-0.593464	0.254926	-2.32798	0.019913	0.0802186
ANO3	ENSMUSG00000074968	900.113	-1.78574	0.297918	-5.99408	2.04638e-09	4.75725e-08
ANO4	ENSMUSG00000035189	395.56	-0.642358	0.135916	-4.72613	2.28841e-06	3.20601e-05
ANO5	ENSMUSG00000055489	39.4094	-0.349656	0.303387	-1.15251	0.249112	0.483359
ANO6	ENSMUSG00000064210	1118.61	0.509458	0.0918498	5.54664	2.91209e-08	5.65582e-07
ANO7	ENSMUSG00000034107	8.86114	1.4071	0.670687	2.098	0.0359048	0.126088
ANO8	ENSMUSG00000034863	897.161	-0.456425	0.166377	-2.74331	0.00608231	0.0315984
ANO9	ENSMUSG00000054662	0.738725	1.50518	2.64934	0.568136	0.569942
ANP32A	ENSMUSG00000032249	1470.83	-0.0516113	0.147801	-0.349194	0.726944	0.873422
ANP32B	ENSMUSG00000028333	564.677	0.650799	0.114093	5.70412	1.16945e-08	2.42841e-07
ANP32B-PS1	ENSMUSG00000081792	1.24514	1.54894	1.68955	0.916772	0.359262
ANP32E	ENSMUSG00000015749	882.413	-0.25183	0.209035	-1.20472	0.22831	0.457676
ANP32-PS	ENSMUSG00000069913	4.3339	0.0473801	0.959713	0.049369	0.960625	0.986933
ANPEP	ENSMUSG00000039062	264.632	0.887368	0.38101	2.32899	0.0198596	0.0801045
ANTKMT	ENSMUSG00000057411	487.718	-0.209498	0.173146	-1.20995	0.226297	0.454916
ANTXR1	ENSMUSG00000033420	617.133	-0.127143	0.0969971	-1.3108	0.189927	0.406648
ANTXR2	ENSMUSG00000029338	91.5914	1.58646	0.317936	4.98987	6.04211e-07	9.34387e-06
ANTXRL	ENSMUSG00000047441	0.27481	2.84812	6.66389	0.427396	0.669091
ANXA1	ENSMUSG00000024659	34.4401	2.63582	0.45747	5.76173	8.32548e-09	1.7634e-07
ANXA10	ENSMUSG00000031635	0.40501	2.67004	4.3859	0.608779	0.542671
ANXA11	ENSMUSG00000021866	531.272	0.323113	0.182759	1.76798	0.077065	0.220669
ANXA11OS	ENSMUSG00000098609	35.117	-0.00773506	0.347747	-0.0222433	0.982254	0.995695
ANXA13	ENSMUSG00000055114	2.27556	-0.158041	1.07891	-0.146483	0.88354	0.953141
ANXA2	ENSMUSG00000032231	468.755	2.83906	0.257337	11.0325	2.6643e-28	2.89669e-26
ANXA3	ENSMUSG00000029484	206.779	1.90641	0.220407	8.64948	5.17341e-18	2.79638e-16
ANXA4	ENSMUSG00000029994	243.009	2.38169	0.306789	7.76327	8.27685e-15	3.4004e-13
ANXA5	ENSMUSG00000027712	779.389	0.533185	0.176633	3.0186	0.00253942	0.0153676
ANXA6	ENSMUSG00000018340	1800.8	0.180491	0.165418	1.09112	0.275219	0.513004
ANXA7	ENSMUSG00000021814	1126.93	0.519452	0.132536	3.91932	8.88002e-05	0.00086073
ANXA8	ENSMUSG00000021950	6.37881	2.11984	0.937717	2.26064	0.0237817	0.0919186
ANXA9	ENSMUSG00000015702	26.7965	0.156781	0.395455	0.396458	0.691767	0.853413
AOAH	ENSMUSG00000021322	70.9444	4.05703	0.714253	5.68011	1.3461e-08	2.76511e-07
AOC1	ENSMUSG00000029811	2.82767	1.07107	1.18071	0.907139	0.364333	0.608833
AOC1L1	ENSMUSG00000068536	1.77266	-3.27098	1.62016	-2.01892	0.0434957	0.145311
AOC1L2	ENSMUSG00000029813	1.41172	0.109237	1.39124	0.078518	0.937416	0.977187
AOC1L3	ENSMUSG00000039215	2.09718	1.03734	1.3254	0.782665	0.433824	0.671902
AOC2	ENSMUSG00000078651	89.3625	0.25688	0.306225	0.838861	0.401547	0.643745
AOC3	ENSMUSG00000019326	24.6919	0.347582	0.365778	0.950253	0.341984	0.58685
AOPEP	ENSMUSG00000021458	1012	0.0743857	0.150102	0.495568	0.620199	0.808903
AOX1	ENSMUSG00000063558	238.067	0.562129	0.185664	3.02766	0.00246454	0.0150003
AOX2	ENSMUSG00000079554	3.69289	1.5295	1.02216	1.49634	0.134564	0.32239
AOX3	ENSMUSG00000064294	45.7992	0.00268131	0.3052	0.00878541	0.99299	0.999351
AOX4	ENSMUSG00000038242	21.2632	0.16695	0.329478	0.506712	0.612357	0.803641
AP1AR	ENSMUSG00000074238	820.914	-0.126941	0.154938	-0.819306	0.412612	0.653603
AP1B1	ENSMUSG00000009090	2642.3	-0.176967	0.189542	-0.933657	0.350481	0.595223
AP1G1	ENSMUSG00000031731	2396.62	-0.0215701	0.111788	-0.192956	0.846994	0.935961
AP1G2	ENSMUSG00000040701	142.291	0.724444	0.209112	3.46438	0.000531459	0.00409228
AP1M1	ENSMUSG00000003033	876.633	-0.122103	0.130633	-0.934703	0.349941	0.594673
AP1M2	ENSMUSG00000003309	13.4321	0.0737235	0.49267	0.149641	0.881048	0.951817
AP1S1	ENSMUSG00000004849	1692.16	-0.0385949	0.234348	-0.16469	0.869188	0.945761
AP1S2	ENSMUSG00000031367	472.869	-0.124818	0.253065	-0.493224	0.621855	0.809935
AP1S3	ENSMUSG00000054702	46.8274	1.14783	0.368693	3.11323	0.00185054	0.0117718
AP2A1	ENSMUSG00000060279	4407.06	-0.462976	0.190937	-2.42475	0.0153188	0.0656105
AP2A2	ENSMUSG00000002957	4192.56	-0.271974	0.186932	-1.45493	0.145687	0.341262
AP2B1	ENSMUSG00000035152	6750.77	-0.333812	0.156152	-2.13773	0.0325384	0.116963
AP2M1	ENSMUSG00000022841	6065.18	-0.163565	0.15519	-1.05396	0.291899	0.531828
AP2M1-PS	ENSMUSG00000081272	508.185	-0.116452	0.191486	-0.608148	0.54309	0.755233
AP2S1	ENSMUSG00000008036	970.9	0.098321	0.210407	0.46729	0.640292	0.821923
AP3B1	ENSMUSG00000021686	954.639	0.0862599	0.133617	0.645574	0.518555	0.738055
AP3B2	ENSMUSG00000062444	2441.18	-0.400029	0.159481	-2.50832	0.0121307	0.0545473
AP3D1	ENSMUSG00000020198	3371.02	-0.00499983	0.162567	-0.0307556	0.975464	0.993603
AP3M1	ENSMUSG00000021824	824.243	0.0811165	0.256646	0.316064	0.751954	0.887729
AP3M1-PS	ENSMUSG00000094683	4.69272	1.71784	0.969745	1.77144	0.0764876	0.21955
AP3M2	ENSMUSG00000031539	1777.3	-0.132901	0.169961	-0.781952	0.434243	0.672265
AP3S1	ENSMUSG00000024480	485.096	-0.214614	0.22202	-0.966639	0.333724	0.577979
AP3S1-PS1	ENSMUSG00000085611	11.9834	0.123754	0.687684	0.179958	0.857185	0.940247
AP3S1-PS2	ENSMUSG00000094257	3.41633	1.43941	1.33914	1.07488	0.282428	0.521224
AP3S2	ENSMUSG00000063801	1413.44	-0.214847	0.149906	-1.43321	0.151797	0.350945
AP4B1	ENSMUSG00000032952	215.055	-0.129159	0.158641	-0.814158	0.415554	0.65576
AP4E1	ENSMUSG00000001998	368.209	0.172379	0.195927	0.879812	0.378961	0.622831
AP4M1	ENSMUSG00000019518	385.89	0.117853	0.136817	0.861394	0.389021	0.632171
AP4S1	ENSMUSG00000020955	248.911	0.0721523	0.142413	0.50664	0.612407	0.803647
AP5B1	ENSMUSG00000049562	195.244	0.324301	0.231806	1.39902	0.161806	0.365776
AP5M1	ENSMUSG00000036291	456.856	-0.216221	0.267336	-0.808799	0.418631	0.658688
AP5S1	ENSMUSG00000068264	153.131	-0.414447	0.222148	-1.86564	0.0620918	0.188677
AP5Z1	ENSMUSG00000039623	436.039	-0.0253771	0.181267	-0.139998	0.888661	0.955493
APAF1	ENSMUSG00000019979	440.835	1.19082	0.15645	7.61151	2.70903e-14	1.05534e-12
APBA1	ENSMUSG00000024897	4994.41	-0.574939	0.141014	-4.07717	4.55881e-05	0.000478717
APBA2	ENSMUSG00000030519	2527.29	-0.566153	0.127775	-4.43086	9.38597e-06	0.000117044
APBA3	ENSMUSG00000004931	256.328	0.33412	0.234496	1.42485	0.154202	0.354679
APBB1	ENSMUSG00000037032	3752.26	-0.550446	0.232702	-2.36546	0.0180079	0.0741529
APBB1IP	ENSMUSG00000026786	239.58	1.94743	0.193644	10.0568	8.5777e-24	6.92856e-22
APBB2	ENSMUSG00000029207	2131.7	-0.0217044	0.0838087	-0.258975	0.795654	0.910896
APBB3	ENSMUSG00000117679	453.316	-0.206302	0.128244	-1.60867	0.107688	0.278085
APC	ENSMUSG00000005871	7152.53	-0.721962	0.273407	-2.64062	0.00827555	0.0402434
APC2	ENSMUSG00000020135	4599.04	-0.674252	0.216095	-3.12017	0.00180748	0.0115351
APCDD1	ENSMUSG00000071847	618.342	-0.714673	0.217986	-3.27853	0.0010435	0.00729331
APC-PS1	ENSMUSG00000083152	14.6905	-0.0467644	0.506904	-0.0922549	0.926496	0.972497
APCS	ENSMUSG00000026542	0.0318908	0	6.69803	0	1
APEH	ENSMUSG00000032590	445.382	0.0334404	0.210544	0.158828	0.873804	0.947751
APELA	ENSMUSG00000079042	0.38101	-0.0500853	3.52095	-0.0142249	0.988651
APEX1	ENSMUSG00000035960	287.501	0.438455	0.210083	2.08705	0.0368832	0.128724
APEX2	ENSMUSG00000025269	662.411	0.0287764	0.124006	0.232056	0.816494	0.92127
APH1A	ENSMUSG00000015750	846.874	0.416591	0.207237	2.01021	0.0444086	0.147482
APH1B	ENSMUSG00000032375	444.294	-0.446212	0.165845	-2.69053	0.00713382	0.0358418
APH1C	ENSMUSG00000053040	172.1	-0.362491	0.166044	-2.18311	0.029028	0.10735
API5	ENSMUSG00000027193	1314.28	0.053789	0.221418	0.242929	0.80806	0.917074
API5-PS	ENSMUSG00000108731	0.0328014	0.852059	6.69803	0.12721	0.898774
APIP	ENSMUSG00000010911	102.187	0.375036	0.251506	1.49116	0.135919	0.324494
APLF	ENSMUSG00000030051	106.687	0.157825	0.21357	0.738983	0.459918	0.692958
APLN	ENSMUSG00000037010	433.727	-1.44406	0.211196	-6.83753	8.05678e-12	2.4456e-10
APLNR	ENSMUSG00000044338	37.3858	0.424192	0.47256	0.897647	0.369374	0.612993
APLP1	ENSMUSG00000006651	14152.2	-0.464663	0.186184	-2.49572	0.0125702	0.0561438
APLP2	ENSMUSG00000031996	9351.83	-0.454589	0.105205	-4.32097	1.55342e-05	0.00018332
APMAP	ENSMUSG00000033096	660.248	0.330492	0.109312	3.02339	0.00249963	0.0151847
APOA1	ENSMUSG00000032083	1.51314	-0.0492898	1.2168	-0.0405077	0.967688	0.989596
APOA2	ENSMUSG00000005681	6.36636	-0.178486	0.675265	-0.26432	0.791533	0.908586
APOA4	ENSMUSG00000032080	0.165572	1.221	6.69548	0.182362	0.855298
APOA5	ENSMUSG00000032079	0.336328	0.826926	3.41494	0.242149	0.808665
APOB	ENSMUSG00000020609	4.82846	1.1315	0.899649	1.25771	0.208497	0.431512
APOBEC1	ENSMUSG00000040613	274.47	4.65111	0.420353	11.0648	1.85935e-28	2.06872e-26
APOBEC2	ENSMUSG00000040694	7.1045	-0.668951	0.781471	-0.856016	0.391989	0.634528
APOBEC3	ENSMUSG00000009585	710.78	3.76261	0.241071	15.6079	6.42965e-55	3.83019e-52
APOBEC4	ENSMUSG00000055547	29.9295	-0.124271	0.40554	-0.306434	0.759275	0.892013
APOBR	ENSMUSG00000042759	65.5458	4.18946	0.50323	8.32514	8.42315e-17	4.14546e-15
APOC1	ENSMUSG00000040564	13.9835	-0.362588	0.834074	-0.434719	0.663767	0.837219
APOC2	ENSMUSG00000002992	35.8762	3.0171	1.62692	1.85448	0.06367	0.191822
APOC3	ENSMUSG00000032081	2.38273	4.7709	1.46818	3.24954	0.00115591	0.0079516
APOC4	ENSMUSG00000074336	0.984729	1.81175	2.53549	0.714555	0.474884
APOD	ENSMUSG00000022548	8936.4	3.18844	0.169389	18.8232	4.87074e-79	7.73744e-76
APOE	ENSMUSG00000002985	8761.26	-5.3679	0.247786	-21.6634	4.53959e-104	1.85436e-100
APOF	ENSMUSG00000047631	6.08137	3.21491	1.00573	3.1966	0.00139057	0.00927285
APOH	ENSMUSG00000000049	1.87903	-0.758258	1.26673	-0.598595	0.549443	0.759855
APOL10A	ENSMUSG00000050982	0.209143	0.737101	4.9889	0.147748	0.882541
APOL10B	ENSMUSG00000050014	52.8273	4.93412	0.572983	8.61129	7.22408e-18	3.8395e-16
APOL11A	ENSMUSG00000091650	0.232186	1.71722	5.72773	0.299809	0.764323
APOL11B	ENSMUSG00000091694	2.31603	3.28762	1.31232	2.50519	0.0122385	0.0549196
APOL6	ENSMUSG00000033576	165.48	6.56084	0.503854	13.0213	9.25794e-39	1.82567e-36
APOL7A	ENSMUSG00000010601	14.8754	3.50556	0.649143	5.40029	6.65325e-08	1.21639e-06
APOL7B	ENSMUSG00000068252	0.715671	0.362599	2.80831	0.129116	0.897266
APOL7C	ENSMUSG00000044309	1.57591	2.37677	1.89394	1.25493	0.209503	0.432842
APOL7D	ENSMUSG00000073652	1.45704	-2.78026	1.47697	-1.88241	0.0597804	0.183731
APOL7E	ENSMUSG00000071716	20.0867	3.7026	0.902031	4.10474	4.04777e-05	0.00043139
APOL8	ENSMUSG00000056656	52.232	-0.173401	0.22035	-0.786937	0.431319	0.67006
APOL9A	ENSMUSG00000057346	217.487	7.88404	0.743653	10.6018	2.92403e-26	2.75031e-24
APOL9B	ENSMUSG00000068246	126.222	6.65081	0.650431	10.2252	1.52852e-24	1.27797e-22
APOLD1	ENSMUSG00000090698	133.313	0.990617	0.273554	3.62129	0.000293141	0.00243606
APOM	ENSMUSG00000024391	4.18156	0.82919	1.00155	0.827904	0.407725	0.649063
APON	ENSMUSG00000051716	1.24629	0.878571	2.06604	0.425244	0.670659
APOO	ENSMUSG00000079508	317.904	-0.293743	0.171913	-1.70868	0.0875108	0.240939
APOOL	ENSMUSG00000025525	51.7564	-0.155423	0.315226	-0.493051	0.621976	0.809964
APOO-PS	ENSMUSG00000049233	9.33496	-0.752492	0.673843	-1.11672	0.264115	0.500836
APP	ENSMUSG00000022892	17460.6	-0.297631	0.0926016	-3.2141	0.00130852	0.0088079
APPBP2	ENSMUSG00000018481	1976.5	-0.119241	0.14506	-0.822009	0.411072	0.651931
APPBP2OS	ENSMUSG00000085628	2.27414	1.42476	1.20843	1.17903	0.238388	0.470597
APPL1	ENSMUSG00000040760	1107.68	-0.509136	0.286461	-1.77733	0.075514	0.217434
APPL2	ENSMUSG00000020263	1962.06	-0.647908	0.114388	-5.66411	1.47791e-08	3.00466e-07
APRT	ENSMUSG00000006589	238.978	0.440052	0.200249	2.19752	0.0279831	0.104312
APRT-PS	ENSMUSG00000110664	0.786968	0.203114	2.13838	0.0949847	0.924327
APTX	ENSMUSG00000028411	376.617	-0.379769	0.0997666	-3.80658	0.000140904	0.00129083
AQP1	ENSMUSG00000004655	95.5822	0.511984	0.381053	1.3436	0.179077	0.391238
AQP10-PS	ENSMUSG00000105082	1.19549	-0.855088	1.87874	-0.45514	0.649009
AQP11	ENSMUSG00000042797	314.736	-0.472809	0.158538	-2.98231	0.00286085	0.0169787
AQP12	ENSMUSG00000045091	2.30888	2.94475	1.4149	2.08123	0.0374125	0.129921
AQP2	ENSMUSG00000023013	2.424	1.30995	1.09905	1.19189	0.233305	0.464239
AQP3	ENSMUSG00000028435	0.989126	2.04274	1.88546	1.08342	0.278621
AQP4	ENSMUSG00000024411	3101.48	0.213049	0.284104	0.749899	0.453315	0.687462
AQP5	ENSMUSG00000044217	22.6131	0.443809	0.434159	1.02223	0.306674	0.548562
AQP6	ENSMUSG00000043144	109.823	0.23431	0.360405	0.650131	0.515608	0.735661
AQP7	ENSMUSG00000028427	2.20469	1.95076	1.30713	1.4924	0.135594	0.323949
AQP8	ENSMUSG00000030762	0.261944	-1.03371	5.60874	-0.184303	0.853776
AQP9	ENSMUSG00000032204	27.4656	0.662373	0.366722	1.8062	0.0708868	0.207742
AQR	ENSMUSG00000040383	1120.12	0.0571957	0.0707354	0.808586	0.418753	0.658808
AR	ENSMUSG00000046532	740.181	0.116371	0.213622	0.544754	0.585922	0.785566
ARAF	ENSMUSG00000001127	1452.3	-0.160943	0.129484	-1.24296	0.213883	0.438437
ARAP1	ENSMUSG00000032812	992.722	0.766686	0.209875	3.65306	0.000259132	0.0021896
ARAP2	ENSMUSG00000037999	1685.72	-0.141087	0.264222	-0.533972	0.593361	0.79049
ARAP3	ENSMUSG00000024451	252.725	0.870528	0.184756	4.71176	2.45588e-06	3.42553e-05
ARC	ENSMUSG00000022602	2101.75	0.0986815	0.579171	0.170384	0.864708	0.943599
ARCN1	ENSMUSG00000032096	2059.76	0.183247	0.164359	1.11492	0.264885	0.501681
AREG	ENSMUSG00000029378	0.753219	0.189853	2.36009	0.0804431	0.935885
AREL1	ENSMUSG00000042350	2988.04	0.428889	0.139486	3.07477	0.00210663	0.0131321
ARF1	ENSMUSG00000048076	4195.49	-0.0221896	0.112788	-0.196737	0.844033	0.93438
ARF2	ENSMUSG00000062421	588.919	0.464696	0.124047	3.74614	0.000179576	0.00159264
ARF3	ENSMUSG00000051853	12654.1	-0.473458	0.114541	-4.13352	3.57252e-05	0.000387235
ARF4	ENSMUSG00000021877	1544.5	1.03684	0.100525	10.3143	6.07353e-25	5.18407e-23
ARF4OS	ENSMUSG00000090861	2.92251	-0.365975	1.13323	-0.322949	0.746734	0.884781
ARF5	ENSMUSG00000020440	1514.58	-0.319868	0.202068	-1.58297	0.113428	0.288248
ARF6	ENSMUSG00000044147	808.596	0.780836	0.126259	6.18441	6.23346e-10	1.52864e-08
ARFGAP1	ENSMUSG00000027575	1613.81	-0.0492609	0.167374	-0.294316	0.768516	0.89734
ARFGAP2	ENSMUSG00000027255	1035.32	0.166213	0.191909	0.866102	0.386434	0.629731
ARFGAP3	ENSMUSG00000054277	301.046	0.456792	0.161943	2.82069	0.00479202	0.0259289
ARFGEF1	ENSMUSG00000067851	2000.55	-0.0367765	0.262982	-0.139844	0.888783	0.955516
ARFGEF2	ENSMUSG00000074582	2099.28	-0.162332	0.100366	-1.6174	0.105793	0.274579
ARFGEF3	ENSMUSG00000019852	5113.13	-0.631688	0.112918	-5.59422	2.2162e-08	4.3885e-07
ARFIP1	ENSMUSG00000074513	334.421	0.284663	0.222204	1.28109	0.200162	0.420246
ARFIP2	ENSMUSG00000030881	1196.39	0.0536674	0.151894	0.353321	0.723848	0.871621
ARFRP1	ENSMUSG00000038671	503.124	0.112433	0.150019	0.749461	0.45358	0.687699
ARG1	ENSMUSG00000019987	52.6402	4.84553	0.65121	7.44081	1.00072e-13	3.70177e-12
ARG2	ENSMUSG00000021125	30.7642	0.626727	0.368391	1.70126	0.0888948	0.243496
ARGLU1	ENSMUSG00000040459	1672.02	-0.137898	0.238688	-0.577733	0.563444	0.770241
ARHGAP1	ENSMUSG00000027247	1001.36	0.0322291	0.132324	0.243562	0.80757	0.916845
ARHGAP10	ENSMUSG00000037148	396.084	-0.519781	0.163602	-3.1771	0.00148754	0.00982782
ARHGAP11A	ENSMUSG00000041219	62.4004	1.03336	0.431204	2.39645	0.0165549	0.0696236
ARHGAP12	ENSMUSG00000041225	679.379	-0.307985	0.202805	-1.51862	0.128857	0.313269
ARHGAP15	ENSMUSG00000049744	99.298	0.487045	0.368584	1.3214	0.186369	0.402162
ARHGAP15OS	ENSMUSG00000085089	1.38485	2.87957	1.85613	1.55139	0.120809	0.300777
ARHGAP17	ENSMUSG00000030766	718.424	0.494005	0.153021	3.22835	0.00124508	0.00845055
ARHGAP18	ENSMUSG00000039031	159.472	0.687483	0.288513	2.38285	0.0171791	0.0715938
ARHGAP19	ENSMUSG00000025154	130.978	0.777241	0.351737	2.20972	0.0271244	0.101691
ARHGAP20	ENSMUSG00000053199	2032.8	-0.562247	0.148543	-3.78508	0.000153661	0.00139396
ARHGAP20OS	ENSMUSG00000074354	67.745	-0.44599	0.248344	-1.79585	0.0725178	0.211115
ARHGAP21	ENSMUSG00000036591	4670.62	-0.0391806	0.0985536	-0.397557	0.690957	0.853001
ARHGAP22	ENSMUSG00000063506	105.227	-0.0828452	0.260657	-0.317833	0.750612	0.886865
ARHGAP23	ENSMUSG00000049807	3257.49	-0.158598	0.187532	-0.845711	0.397714	0.640072
ARHGAP24	ENSMUSG00000057315	270.555	0.867444	0.204296	4.24601	2.17614e-05	0.000247709
ARHGAP25	ENSMUSG00000030047	204.857	2.0155	0.229759	8.77224	1.75142e-18	9.6867e-17
ARHGAP26	ENSMUSG00000036452	3559.15	-0.0358155	0.109914	-0.325851	0.744537	0.883826
ARHGAP26	ENSMUSG00000118193	7.96562	0.0722182	0.808768	0.089294	0.928848	0.973338
ARHGAP27	ENSMUSG00000034255	396.811	0.376847	0.23381	1.61176	0.107013	0.276917
ARHGAP27OS1	ENSMUSG00000085733	4.74319	-0.941145	0.969374	-0.970879	0.331608	0.57595
ARHGAP27OS2	ENSMUSG00000085360	8.16117	-0.513819	0.873072	-0.588518	0.556185	0.765366
ARHGAP27OS3	ENSMUSG00000085887	29.0202	0.495956	0.480832	1.03145	0.302328	0.54397
ARHGAP28	ENSMUSG00000024043	32.5938	1.48806	0.361369	4.11785	3.82416e-05	0.00041062
ARHGAP29	ENSMUSG00000039831	474.056	0.0892216	0.289064	0.308657	0.757583	0.890974
ARHGAP30	ENSMUSG00000048865	404.561	4.01946	0.269992	14.8873	3.98505e-50	1.53985e-47
ARHGAP31	ENSMUSG00000022799	1532.48	0.425701	0.12586	3.38234	0.000718719	0.0053035
ARHGAP32	ENSMUSG00000041444	8593.13	-0.824455	0.152508	-5.40599	6.44518e-08	1.18137e-06
ARHGAP33	ENSMUSG00000036882	1480.2	-1.00326	0.198753	-5.0478	4.46933e-07	7.08797e-06
ARHGAP33OS	ENSMUSG00000062132	5.47729	2.08558	0.840515	2.48131	0.0130902	0.0578428
ARHGAP35	ENSMUSG00000058230	6682.97	-0.0853053	0.102295	-0.833914	0.404329	0.646344
ARHGAP36	ENSMUSG00000036198	103.305	0.26017	0.295051	0.881781	0.377896	0.62158
ARHGAP39	ENSMUSG00000033697	1842.42	-0.0511555	0.173594	-0.294685	0.768234	0.897157
ARHGAP4	ENSMUSG00000031389	168.625	1.53694	0.217554	7.06464	1.61034e-12	5.28051e-11
ARHGAP40	ENSMUSG00000074625	5.49763	0.869965	0.773285	1.12503	0.260578	0.496732
ARHGAP42	ENSMUSG00000050730	256.663	-0.661223	0.232267	-2.84683	0.00441569	0.0243046
ARHGAP44	ENSMUSG00000033389	3247.18	-0.354531	0.163909	-2.16297	0.0305436	0.111398
ARHGAP45	ENSMUSG00000035697	365.228	2.40705	0.268552	8.96305	3.15809e-19	1.85046e-17
ARHGAP5	ENSMUSG00000035133	2957.21	-1.15662	0.222292	-5.20314	1.95947e-07	3.31533e-06
ARHGAP6	ENSMUSG00000031355	141.101	-0.47241	0.26979	-1.75103	0.0799406	0.226275
ARHGAP8	ENSMUSG00000078954	21.693	3.81273	0.686984	5.54995	2.85743e-08	5.56198e-07
ARHGAP9	ENSMUSG00000040345	87.8812	4.92266	0.569542	8.6432	5.4661e-18	2.94346e-16
ARHGDIA	ENSMUSG00000025132	4572.2	0.359694	0.183434	1.96089	0.0498914	0.160653
ARHGDIB	ENSMUSG00000030220	393.115	2.3396	0.228464	10.2406	1.30468e-24	1.10047e-22
ARHGDIG	ENSMUSG00000073433	428.18	-0.706503	0.271437	-2.60283	0.00924583	0.0440258
ARHGEF1	ENSMUSG00000040940	1358.78	0.1421	0.165188	0.860229	0.389663	0.632713
ARHGEF10	ENSMUSG00000071176	1348.68	0.31779	0.143009	2.22216	0.0262723	0.099343
ARHGEF10L	ENSMUSG00000040964	1024.66	-0.128743	0.210742	-0.610904	0.541263	0.753969
ARHGEF11	ENSMUSG00000041977	2730.94	-0.177435	0.151551	-1.17079	0.241683	0.474765
ARHGEF12	ENSMUSG00000059495	7726.07	-0.281393	0.077056	-3.6518	0.00026041	0.00219586
ARHGEF15	ENSMUSG00000052921	355.905	-0.0408462	0.167881	-0.243304	0.80777	0.916896
ARHGEF16	ENSMUSG00000029032	23.0514	0.173931	0.4583	0.379513	0.704307	0.8606
ARHGEF17	ENSMUSG00000032875	3912.71	-0.473716	0.179449	-2.63983	0.00829482	0.0403165
ARHGEF18	ENSMUSG00000004568	1292.63	-0.205972	0.163996	-1.25596	0.20913	0.43229
ARHGEF19	ENSMUSG00000028919	285.966	-1.25906	0.243889	-5.16241	2.43797e-07	4.05063e-06
ARHGEF2	ENSMUSG00000028059	3002.74	-0.060208	0.128934	-0.466968	0.640523	0.822154
ARHGEF25	ENSMUSG00000019467	1565.89	-0.627021	0.171286	-3.66066	0.000251564	0.00213133
ARHGEF26	ENSMUSG00000036885	830.048	0.0907385	0.12915	0.702585	0.482314	0.711185
ARHGEF28	ENSMUSG00000021662	617.528	-0.354735	0.149061	-2.3798	0.017322	0.0719919
ARHGEF3	ENSMUSG00000021895	1070.79	0.347976	0.146363	2.37749	0.0174308	0.0723496
ARHGEF33	ENSMUSG00000054901	341.024	0.137043	0.170525	0.80365	0.421599	0.661466
ARHGEF37	ENSMUSG00000045094	249.661	0.719363	0.20249	3.55258	0.00038148	0.00306233
ARHGEF38	ENSMUSG00000040969	3.36215	-1.45163	1.10464	-1.31412	0.188804	0.405148
ARHGEF39	ENSMUSG00000051517	22.3062	0.703505	0.4319	1.62886	0.103342	0.269961
ARHGEF4	ENSMUSG00000037509	3038.15	-0.221996	0.184123	-1.20569	0.227936	0.457216
ARHGEF40	ENSMUSG00000004562	738.02	0.059862	0.177534	0.337186	0.735977	0.878869
ARHGEF5	ENSMUSG00000033542	183.402	0.959155	0.181749	5.27737	1.31049e-07	2.28489e-06
ARHGEF6	ENSMUSG00000031133	292.209	0.0644999	0.231138	0.279054	0.780204	0.90346
ARHGEF7	ENSMUSG00000031511	4236.94	-0.160855	0.163073	-0.9864	0.323937	0.567773
ARHGEF9	ENSMUSG00000025656	5650.41	-0.718751	0.184999	-3.88516	0.000102263	0.000974699
ARID1A	ENSMUSG00000007880	5014.55	-0.2338	0.144141	-1.62203	0.104797	0.272589
ARID1B	ENSMUSG00000069729	3492.32	-0.138979	0.103905	-1.33755	0.181042	0.394296
ARID2	ENSMUSG00000033237	1691.06	-0.0554004	0.0885119	-0.625909	0.531374	0.74688
ARID3A	ENSMUSG00000019564	268.452	-0.0937631	0.16936	-0.553631	0.579832	0.781619
ARID3B	ENSMUSG00000004661	328.61	-0.261346	0.137571	-1.89971	0.0574711	0.178584
ARID3C	ENSMUSG00000066224	2.17105	3.10123	1.5405	2.01314	0.0440999	0.14674
ARID4A	ENSMUSG00000048118	522.673	0.230656	0.279817	0.824311	0.409763	0.650647
ARID4B	ENSMUSG00000039219	818.608	-0.0446075	0.290429	-0.153592	0.877931	0.950141
ARID5A	ENSMUSG00000037447	981.891	1.99675	0.20532	9.72507	2.35735e-22	1.75995e-20
ARID5B	ENSMUSG00000019947	1758.27	0.601159	0.122146	4.92163	8.58277e-07	1.29166e-05
ARIH1	ENSMUSG00000025234	2002.9	0.0667622	0.202553	0.329604	0.7417	0.882166
ARIH2	ENSMUSG00000064145	944.194	0.198146	0.11658	1.69965	0.0891971	0.244137
ARL1	ENSMUSG00000060904	922.924	0.351506	0.216357	1.62466	0.104235	0.271522
ARL10	ENSMUSG00000025870	117.511	-0.332443	0.205727	-1.61594	0.106106	0.275193
ARL11	ENSMUSG00000043157	48.4736	3.19568	0.625942	5.1054	3.30096e-07	5.33566e-06
ARL13A	ENSMUSG00000052549	1.89902	0.000342121	1.23322	0.000277421	0.999779	1
ARL13B	ENSMUSG00000022911	146.186	0.072491	0.274029	0.264538	0.791366	0.908509
ARL14	ENSMUSG00000098207	0.165036	0	6.21571	0	1
ARL14EP	ENSMUSG00000027122	560.341	0.16197	0.20464	0.791484	0.428661	0.667673
ARL14EPL	ENSMUSG00000073568	0.635401	4.07	3.99285	1.01932	0.30805
ARL15	ENSMUSG00000042348	572.603	-0.407708	0.168191	-2.42408	0.0153474	0.0657147
ARL16	ENSMUSG00000057594	196.007	-0.205808	0.161788	-1.27209	0.203343	0.424439
ARL2	ENSMUSG00000024944	599.811	-0.21372	0.199941	-1.06892	0.285106	0.524433
ARL2BP	ENSMUSG00000031776	1562.45	-0.198679	0.146442	-1.35671	0.174872	0.384875
ARL3	ENSMUSG00000025035	454.72	-0.323243	0.156535	-2.06499	0.0389235	0.1339
ARL4A	ENSMUSG00000047446	350.039	0.17145	0.280166	0.611961	0.540564	0.753418
ARL4AOS	ENSMUSG00000086315	1.53286	0.814108	1.66079	0.490194	0.623997	0.811432
ARL4C	ENSMUSG00000049866	1161.74	0.227533	0.106785	2.13076	0.033109	0.118503
ARL4D	ENSMUSG00000034936	225.317	0.829923	0.378831	2.19075	0.02847	0.105728
ARL5A	ENSMUSG00000036093	1320.37	-0.245573	0.310363	-0.791246	0.4288	0.66778
ARL5B	ENSMUSG00000017418	577.113	-0.0828858	0.276561	-0.299702	0.764405	0.895453
ARL5C	ENSMUSG00000038352	56.6815	1.63586	0.36908	4.43226	9.32513e-06	0.000116336
ARL6	ENSMUSG00000022722	182.442	-0.296126	0.244024	-1.21351	0.224934	0.453133
ARL6IP1	ENSMUSG00000030654	2838.54	0.578371	0.130574	4.42944	9.44795e-06	0.000117714
ARL6IP4	ENSMUSG00000029404	184.647	0.174158	0.217888	0.799299	0.424117	0.663704
ARL6IP5	ENSMUSG00000035199	1429.6	0.242024	0.111841	2.16401	0.0304639	0.111179
ARL6IP6	ENSMUSG00000026960	107.517	0.087026	0.212297	0.409926	0.68186	0.848254
ARL8A	ENSMUSG00000026426	2763.21	-0.0795796	0.100835	-0.789205	0.429992	0.66873
ARL8B	ENSMUSG00000030105	2654.41	-0.106925	0.143626	-0.744465	0.456595	0.690203
ARL9	ENSMUSG00000063820	0.648627	2.23775	2.86012	0.782398	0.433981
ARMC1	ENSMUSG00000027599	805.223	-0.212275	0.210469	-1.00858	0.313177	0.555488
ARMC10	ENSMUSG00000038525	211.377	-0.242698	0.203203	-1.19436	0.232336	0.462924
ARMC12	ENSMUSG00000024223	1.91218	3.99155	1.80751	2.20831	0.0272225	0.102018
ARMC2	ENSMUSG00000071324	119.296	-0.720576	0.182288	-3.95296	7.71907e-05	0.000761889
ARMC3	ENSMUSG00000037683	11.4015	-0.550066	0.517238	-1.06347	0.28757	0.527405
ARMC5	ENSMUSG00000042178	340.176	0.569404	0.24278	2.34535	0.0190092	0.0773955
ARMC6	ENSMUSG00000002343	209.436	-0.341065	0.214614	-1.58921	0.112014	0.285777
ARMC7	ENSMUSG00000057219	155.457	0.373403	0.193424	1.93049	0.0535456	0.169199
ARMC8	ENSMUSG00000032468	1063.72	0.160312	0.193228	0.829653	0.406735	0.648318
ARMC9	ENSMUSG00000062590	816.077	-0.0560627	0.189644	-0.295621	0.76752	0.896909
ARMCX1	ENSMUSG00000033460	533.569	-0.322982	0.251773	-1.28283	0.199552	0.419658
ARMCX2	ENSMUSG00000033436	1544.14	-0.379962	0.122133	-3.11105	0.00186423	0.0118431
ARMCX3	ENSMUSG00000049047	798.169	-0.137675	0.249597	-0.551589	0.58123	0.782364
ARMCX4	ENSMUSG00000049804	852.244	-0.512356	0.14985	-3.41912	0.000628237	0.00471739
ARMCX5	ENSMUSG00000072969	453.715	0.0615506	0.234377	0.262613	0.792849	0.909328
ARMCX6	ENSMUSG00000050394	122.898	1.26901	0.299179	4.24164	2.21892e-05	0.000252077
ARMH1	ENSMUSG00000060268	5.87197	-0.704285	0.813509	-0.865737	0.386635	0.629901
ARMH2	ENSMUSG00000085861	1.40413	3.26757	1.63871	1.99399	0.046153	0.151724
ARMH3	ENSMUSG00000039901	469.29	0.00384083	0.161236	0.0238211	0.980995	0.995301
ARMH4	ENSMUSG00000036242	830.123	-0.704297	0.180142	-3.90968	9.24182e-05	0.000891568
ARMT1	ENSMUSG00000061759	319.029	-0.291016	0.12058	-2.41346	0.0158017	0.0671802
ARNT	ENSMUSG00000015522	1085.03	0.0880193	0.13841	0.635933	0.52482	0.742392
ARNT2	ENSMUSG00000015709	4203.84	-0.469688	0.1057	-4.44358	8.84722e-06	0.000110906
ARNTL	ENSMUSG00000055116	747.06	0.129197	0.0992988	1.30109	0.193228	0.410915
ARNTL2	ENSMUSG00000040187	136.134	-0.418019	0.195455	-2.1387	0.0324599	0.116779
ARPC1A	ENSMUSG00000029621	1410.79	-0.0153297	0.136897	-0.111979	0.91084	0.9654
ARPC1B	ENSMUSG00000029622	643.416	2.29707	0.199631	11.5066	1.22178e-30	1.57367e-28
ARPC2	ENSMUSG00000006304	2141.36	0.510302	0.160686	3.17578	0.00149436	0.0098706
ARPC3	ENSMUSG00000029465	618.62	0.386645	0.147384	2.62338	0.00870618	0.0419452
ARPC4	ENSMUSG00000079426	1746.1	0.0230391	0.215459	0.10693	0.914845	0.967337
ARPC5	ENSMUSG00000008475	1002.4	0.771158	0.162642	4.74144	2.122e-06	2.98603e-05
ARPC5L	ENSMUSG00000026755	817.112	0.54619	0.104151	5.24423	1.56932e-07	2.7081e-06
ARPIN	ENSMUSG00000039043	375.371	-0.00662608	0.169126	-0.0391783	0.968748	0.990325
ARPP19	ENSMUSG00000007656	1714.06	-0.846545	0.281618	-3.00601	0.00264702	0.0159077
ARPP21	ENSMUSG00000032503	5986.19	-0.809995	0.208514	-3.8846	0.000102497	0.000976606
ARR3	ENSMUSG00000060890	7.20338	-0.733476	0.708276	-1.03558	0.300398	0.541793
ARRB1	ENSMUSG00000018909	7400.1	-0.599071	0.196053	-3.05566	0.00224564	0.0138627
ARRB2	ENSMUSG00000060216	912.81	0.726567	0.148171	4.90356	9.4114e-07	1.40821e-05
ARRDC1	ENSMUSG00000026972	173.031	0.499691	0.187694	2.66226	0.00776179	0.0383093
ARRDC2	ENSMUSG00000002910	187.025	1.18238	0.298175	3.96538	7.32797e-05	0.000726888
ARRDC3	ENSMUSG00000074794	929.498	0.22996	0.249636	0.921185	0.356954	0.601387
ARRDC4	ENSMUSG00000042659	229.747	1.93463	0.175011	11.0543	2.08919e-28	2.3065e-26
ARRDC5	ENSMUSG00000073380	1.54126	4.05125	1.68035	2.41096	0.0159107	0.0674999
ARSA	ENSMUSG00000022620	525.878	-0.08192	0.12894	-0.635333	0.525212	0.742597
ARSB	ENSMUSG00000042082	1660.58	-0.277386	0.0847025	-3.27482	0.00105728	0.00737069
ARSG	ENSMUSG00000020604	392.68	-0.670335	0.16271	-4.11983	3.79157e-05	0.000408039
ARSI	ENSMUSG00000036412	22.2	0.794058	0.461924	1.71902	0.0856106	0.237296
ARSJ	ENSMUSG00000046561	63.5513	1.05676	0.339067	3.11665	0.00182918	0.0116567
ARSK	ENSMUSG00000021592	120.457	-0.0974693	0.295478	-0.32987	0.741498	0.88213
ART1	ENSMUSG00000030996	2.31649	-0.262158	1.15499	-0.226978	0.820441	0.923355
ART2A	ENSMUSG00000092517	9.22181	4.65218	1.25499	3.70694	0.000209781	0.00182324
ART2B	ENSMUSG00000030651	6.33077	1.90237	1.07776	1.76512	0.0775428	0.221615
ART3	ENSMUSG00000034842	61.0768	1.98515	0.286575	6.92714	4.29433e-12	1.35085e-10
ART4	ENSMUSG00000030217	7.70567	1.15772	0.672091	1.72256	0.0849684	0.236272
ART5	ENSMUSG00000070424	1.71418	0.0829973	1.71581	0.048372	0.96142	0.987083
ARTN	ENSMUSG00000028539	8.53413	0.213196	0.685616	0.310955	0.755835	0.889909
ARV1	ENSMUSG00000031982	110.947	0.120774	0.212186	0.569188	0.569228	0.774166
ARVCF	ENSMUSG00000118669	659.44	-0.241001	0.184458	-1.30654	0.191369	0.408573
ARX	ENSMUSG00000035277	203.019	-0.7194	0.23322	-3.08464	0.002038	0.0127873
ARXES1	ENSMUSG00000048355	242.789	-0.141189	0.15899	-0.888033	0.374523	0.618298
ARXES2	ENSMUSG00000048040	592.175	-0.433016	0.153865	-2.81425	0.00488908	0.0263671
AS3MT	ENSMUSG00000003559	142.72	0.180386	0.199457	0.904386	0.365791	0.610056
ASAH1	ENSMUSG00000031591	889.943	0.444393	0.222931	1.99341	0.0462168	0.151869
ASAH2	ENSMUSG00000024887	323.693	-0.030391	0.213725	-0.142197	0.886924	0.954883
ASAP1	ENSMUSG00000022377	2062.32	-0.354357	0.0826047	-4.28979	1.78843e-05	0.000208473
ASAP2	ENSMUSG00000052632	1196.29	0.134472	0.104748	1.28377	0.199223	0.419206
ASAP3	ENSMUSG00000036995	285.939	2.39003	0.237441	10.0658	7.82607e-24	6.35734e-22
ASB1	ENSMUSG00000026311	698.288	-0.57165	0.188532	-3.03211	0.0024285	0.0148187
ASB10	ENSMUSG00000038204	4.86291	1.90054	0.846527	2.2451	0.0247617	0.0949678
ASB11	ENSMUSG00000031382	34.6752	0.322841	0.307245	1.05076	0.293368	0.53353
ASB12	ENSMUSG00000031204	0.907087	2.92513	1.94495	1.50396	0.132592
ASB13	ENSMUSG00000033781	587.708	0.218199	0.188185	1.15949	0.246257	0.479534
ASB14	ENSMUSG00000021898	11.7881	0.126987	0.492089	0.258057	0.796363	0.911431
ASB15	ENSMUSG00000029685	0.841333	2.41827	2.02895	1.19188	0.233307
ASB16	ENSMUSG00000034768	48.3522	-0.68983	0.362084	-1.90517	0.0567584	0.176725
ASB17	ENSMUSG00000038997	2.28228	0.916788	1.05647	0.86778	0.385515	0.629082
ASB17OS	ENSMUSG00000086438	0.471615	3.26659	2.76264	1.18241	0.237041
ASB18	ENSMUSG00000067081	54.6443	-0.418885	0.297079	-1.41001	0.158536	0.36103
ASB2	ENSMUSG00000021200	69.4596	0.722132	0.296296	2.43719	0.0148017	0.0638565
ASB3	ENSMUSG00000020305	219.269	-0.290531	0.2027	-1.4333	0.151772	0.350916
ASB4	ENSMUSG00000042607	42.3186	1.64974	0.315904	5.22228	1.76731e-07	3.00979e-06
ASB5	ENSMUSG00000031519	10.1599	-0.14661	0.550335	-0.266402	0.78993	0.908039
ASB6	ENSMUSG00000039483	463.444	0.225436	0.209529	1.07592	0.281965	0.520989
ASB7	ENSMUSG00000030509	553.643	0.105966	0.111294	0.952125	0.341033	0.585852
ASB8	ENSMUSG00000048175	525.607	-0.0524353	0.112953	-0.464222	0.642489	0.823433
ASB9	ENSMUSG00000031384	0.190508	0	6.69803	0	1
ASCC1	ENSMUSG00000044475	197.898	-0.092963	0.188266	-0.493786	0.621457	0.809823
ASCC2	ENSMUSG00000020412	726.857	0.490257	0.113586	4.31618	1.5875e-05	0.000186802
ASCC3	ENSMUSG00000038774	998.315	1.04632	0.316226	3.30879	0.000937018	0.00665336
ASCL1	ENSMUSG00000020052	63.9015	-0.948521	0.239224	-3.96499	7.34e-05	0.000727739
ASCL2	ENSMUSG00000009248	2.92272	0.865342	0.994028	0.870541	0.384005	0.627769
ASCL3	ENSMUSG00000035951	2.72366	4.39199	1.52381	2.88224	0.00394857	0.0221297
ASCL4	ENSMUSG00000085111	4.79214	-0.100563	0.760944	-0.132155	0.894861	0.957995
ASCL5	ENSMUSG00000097918	1.87221	-1.13697	1.25292	-0.907459	0.364164	0.608736
ASF1A	ENSMUSG00000019857	178.634	0.245107	0.252963	0.968947	0.332572	0.576791
ASF1B	ENSMUSG00000005470	28.7112	1.41876	0.421666	3.36465	0.0007664	0.00561046
ASGR1	ENSMUSG00000020884	19.5026	-0.0159067	0.42891	-0.0370863	0.970416	0.991215
ASGR2	ENSMUSG00000040963	1.84492	4.14361	1.59903	2.59132	0.00956076	0.0452317
ASH1L	ENSMUSG00000028053	5314.2	-0.101106	0.234796	-0.430611	0.666752	0.838976
ASH2L	ENSMUSG00000031575	966.509	-0.0614979	0.0837834	-0.734011	0.462942	0.69558
ASIC1	ENSMUSG00000023017	1326.02	-0.924924	0.159257	-5.80774	6.332e-09	1.37165e-07
ASIC2	ENSMUSG00000020704	1149.31	-0.53664	0.171629	-3.12675	0.00176752	0.0113269
ASIC3	ENSMUSG00000038276	32.209	0.598037	0.430729	1.38843	0.165006	0.370822
ASIC4	ENSMUSG00000033007	224.386	-1.18727	0.235124	-5.04955	4.42858e-07	7.03115e-06
ASIC5	ENSMUSG00000028008	0.443342	0.884364	2.97585	0.297181	0.766329
ASL	ENSMUSG00000025533	164.632	0.142433	0.218583	0.651619	0.514647	0.734762
ASMT	ENSMUSG00000093806	0.291376	2.5227	5.43902	0.463815	0.64278
ASNS	ENSMUSG00000029752	1248.24	0.165856	0.166609	0.99548	0.319503	0.56284
ASNSD1	ENSMUSG00000026095	186.489	0.393622	0.257684	1.52754	0.126627	0.309577
ASPA	ENSMUSG00000020774	249.146	-0.726502	0.359374	-2.02158	0.0432202	0.144763
ASPDH	ENSMUSG00000038704	23.8557	0.175184	0.370947	0.47226	0.636741	0.819787
ASPG	ENSMUSG00000037686	99.1288	2.3815	0.286435	8.31426	9.23245e-17	4.52042e-15
ASPH	ENSMUSG00000028207	2309.74	-0.231594	0.163091	-1.42003	0.1556	0.356839
ASPHD1	ENSMUSG00000046378	269.952	-0.401451	0.2015	-1.99231	0.0463367	0.152106
ASPHD2	ENSMUSG00000029348	1032.15	-0.321626	0.215292	-1.49391	0.1352	0.323345
ASPM	ENSMUSG00000033952	42.3061	1.82452	0.563116	3.24004	0.00119514	0.00817803
ASPN	ENSMUSG00000021388	11.3635	-0.681513	0.641986	-1.06157	0.288431	0.528287
ASPRV1	ENSMUSG00000033508	28.0434	0.68365	0.410584	1.66507	0.0958994	0.257068
ASPSCR1	ENSMUSG00000025142	540.743	0.112345	0.186338	0.602908	0.54657	0.757898
ASRGL1	ENSMUSG00000024654	2318.89	-0.765641	0.101093	-7.57362	3.62972e-14	1.39876e-12
ASS1	ENSMUSG00000076441	621.353	0.897839	0.200225	4.48414	7.32084e-06	9.32022e-05
ASS-PS1	ENSMUSG00000106050	0.237214	2.26534	6.67847	0.3392	0.734459
ASTE1	ENSMUSG00000032567	174.172	0.215543	0.19845	1.08613	0.277422	0.515942
ASTL	ENSMUSG00000050468	1.40458	3.39183	1.86166	1.82194	0.068464	0.202488
ASTN1	ENSMUSG00000026587	5172.74	-0.535244	0.092542	-5.7838	7.30329e-09	1.56077e-07
ASTN2	ENSMUSG00000028373	2101.09	-0.280142	0.167762	-1.66988	0.0949433	0.255231
ASTX6	ENSMUSG00000095005	0.19034	0	6.69745	0	1
ASXL1	ENSMUSG00000042548	1896.37	-0.0757552	0.126408	-0.59929	0.548979	0.759332
ASXL2	ENSMUSG00000037486	1450.09	0.0922754	0.228043	0.404641	0.685741	0.850086
ASXL3	ENSMUSG00000045215	494.669	-0.269851	0.134297	-2.00936	0.0444991	0.147679
ATAD1	ENSMUSG00000013662	1100.09	-0.0211388	0.258386	-0.0818109	0.934797	0.975657
ATAD2	ENSMUSG00000022360	203.746	0.209664	0.320573	0.654028	0.513094	0.733776
ATAD2B	ENSMUSG00000052812	868.806	-0.195079	0.182305	-1.07007	0.284587	0.523978
ATAD3A	ENSMUSG00000029036	486.034	-0.0670672	0.157126	-0.426839	0.669497	0.84062
ATAD3AOS	ENSMUSG00000054514	13.3155	-0.31114	0.494429	-0.629291	0.529159	0.745321
ATAD5	ENSMUSG00000017550	137.89	0.409023	0.265257	1.54199	0.123076	0.304327
ATAT1	ENSMUSG00000024426	608.654	-0.5366	0.155951	-3.44083	0.000579937	0.00440678
ATCAY	ENSMUSG00000034958	2597.59	-0.790206	0.177294	-4.45705	8.3096e-06	0.000104626
ATCAYOS	ENSMUSG00000085779	178.546	-0.45754	0.199917	-2.28865	0.0220995	0.0867895
ATE1	ENSMUSG00000030850	1262.66	-0.162875	0.147465	-1.1045	0.269376	0.506345
ATF1	ENSMUSG00000023027	263.154	0.306167	0.201479	1.5196	0.128612	0.312848
ATF1-PS	ENSMUSG00000080968	1.61155	2.62452	1.65774	1.58319	0.113378	0.288213
ATF2	ENSMUSG00000027104	1561.97	-0.290598	0.22753	-1.27718	0.201537	0.422117
ATF3	ENSMUSG00000026628	223.733	5.95531	0.56812	10.4825	1.03972e-25	9.34897e-24
ATF4	ENSMUSG00000042406	2057.68	1.04731	0.153132	6.83926	7.96055e-12	2.42153e-10
ATF5	ENSMUSG00000038539	800.836	1.53639	0.260677	5.89385	3.77299e-09	8.40881e-08
ATF6	ENSMUSG00000026663	1789.07	0.227224	0.101146	2.24649	0.0246724	0.0946831
ATF6B	ENSMUSG00000015461	871.106	0.155184	0.182434	0.850631	0.394974	0.637281
ATF7	ENSMUSG00000099083	1689.58	0.14101	0.125075	1.1274	0.259572	0.495574
ATF7IP	ENSMUSG00000030213	3801.83	0.236749	0.0960526	2.46478	0.0137096	0.0601614
ATF7IP2	ENSMUSG00000039200	1.38901	1.28517	1.55926	0.824223	0.409813	0.650649
ATG10	ENSMUSG00000021619	59.342	-0.264911	0.308583	-0.858476	0.39063	0.633239
ATG101	ENSMUSG00000037204	211.4	0.186871	0.232926	0.802276	0.422393	0.662058
ATG12	ENSMUSG00000032905	879.454	0.197133	0.143108	1.37752	0.168353	0.375874
ATG13	ENSMUSG00000027244	1548.51	0.0871011	0.151992	0.573065	0.566601	0.772413
ATG14	ENSMUSG00000037526	323.266	0.242412	0.110857	2.1867	0.0287645	0.10661
ATG16L1	ENSMUSG00000026289	1051.75	-0.0548865	0.0725618	-0.75641	0.449404	0.684669
ATG16L2	ENSMUSG00000047767	610.744	-0.0535821	0.135941	-0.394156	0.693466	0.854292
ATG2A	ENSMUSG00000024773	1254.97	-0.206362	0.190046	-1.08585	0.277544	0.516001
ATG2B	ENSMUSG00000041341	2273.67	-0.281746	0.141421	-1.99225	0.0463434	0.152106
ATG3	ENSMUSG00000022663	467.778	0.157449	0.228209	0.689934	0.490236	0.717133
ATG4A	ENSMUSG00000079418	85.924	0.411786	0.298276	1.38055	0.167416	0.374635
ATG4A-PS	ENSMUSG00000087119	3.47779	2.72416	1.49389	1.82353	0.0682237	0.202008
ATG4B	ENSMUSG00000026280	1161.78	-0.0100199	0.133149	-0.075253	0.940013	0.978261
ATG4C	ENSMUSG00000028550	570.919	-0.517082	0.146908	-3.51977	0.000431923	0.00340049
ATG4D	ENSMUSG00000002820	665.477	0.115336	0.189819	0.607613	0.543444	0.755616
ATG5	ENSMUSG00000038160	237.868	0.031571	0.19534	0.161621	0.871604	0.946723
ATG7	ENSMUSG00000030314	547.906	0.155765	0.171677	0.907314	0.364241	0.608736
ATG9A	ENSMUSG00000033124	2321.66	-0.326601	0.197489	-1.65377	0.0981734	0.261059
ATG9B	ENSMUSG00000038295	80.7135	-0.360989	0.299101	-1.20691	0.227466	0.456528
ATIC	ENSMUSG00000026192	564.802	-0.0844619	0.151642	-0.556983	0.577539	0.780184
ATL1	ENSMUSG00000021066	1159.21	-0.48415	0.214143	-2.26087	0.0237673	0.0919003
ATL2	ENSMUSG00000059811	1269.42	-0.310633	0.24379	-1.27418	0.202598	0.423441
ATL3	ENSMUSG00000024759	1229.44	0.169319	0.146961	1.15214	0.249265	0.483474
ATM	ENSMUSG00000034218	726.125	0.658956	0.247709	2.66021	0.00780931	0.0385162
ATMIN	ENSMUSG00000047388	1755.65	-0.191786	0.160942	-1.19165	0.233399	0.464361
ATN1	ENSMUSG00000004263	3029.14	-0.363357	0.176719	-2.05613	0.0397703	0.136076
ATOH1	ENSMUSG00000073043	0.646703	1.66037	2.96883	0.559269	0.575978
ATOH7	ENSMUSG00000036816	40.9549	0.311785	0.313132	0.995698	0.319397	0.562748
ATOH8	ENSMUSG00000037621	71.9689	1.2191	0.350901	3.47419	0.000512395	0.00396842
ATOSA	ENSMUSG00000034858	1188.58	-0.00719781	0.0953377	-0.075498	0.939818	0.978194
ATOSB	ENSMUSG00000036002	797.743	0.537934	0.129824	4.14358	3.41931e-05	0.000373175
ATOX1	ENSMUSG00000018585	184.601	0.262549	0.215695	1.21723	0.223518	0.451247
ATP10A	ENSMUSG00000025324	432.728	0.994671	0.218193	4.55867	5.14795e-06	6.77407e-05
ATP10B	ENSMUSG00000055415	66.3067	-0.833799	0.245076	-3.4022	0.000668447	0.00496973
ATP10D	ENSMUSG00000046808	142.682	0.971657	0.18792	5.17059	2.33354e-07	3.90667e-06
ATP11A	ENSMUSG00000031441	2468.45	0.139008	0.102361	1.35802	0.174458	0.384378
ATP11B	ENSMUSG00000037400	1292.26	0.0255442	0.3031	0.0842763	0.932837	0.974803
ATP11C	ENSMUSG00000062949	376.075	-0.156121	0.21863	-0.714088	0.475173	0.705333
ATP12A	ENSMUSG00000022229	1.57553	0.774485	1.77766	0.435676	0.663072	0.836966
ATP13A1	ENSMUSG00000031862	1251.81	0.603258	0.179425	3.36218	0.000773309	0.00565235
ATP13A2	ENSMUSG00000036622	2373.24	-0.397419	0.213128	-1.8647	0.0622233	0.188916
ATP13A3	ENSMUSG00000022533	1214.25	-0.237622	0.207578	-1.14473	0.25232	0.486765
ATP13A4	ENSMUSG00000038094	345.703	1.01891	0.165657	6.15072	7.71341e-10	1.87389e-08
ATP13A5	ENSMUSG00000048939	252.948	-0.685342	0.174358	-3.93066	8.47138e-05	0.000827008
ATP1A1	ENSMUSG00000033161	12077.9	-0.612005	0.14861	-4.11818	3.81871e-05	0.000410189
ATP1A2	ENSMUSG00000007097	19268.5	-0.565232	0.101224	-5.58396	2.351e-08	4.62659e-07
ATP1A3	ENSMUSG00000040907	40842.9	-0.656027	0.205987	-3.1848	0.00144854	0.0096012
ATP1A4	ENSMUSG00000007107	4.31627	0.621837	1.22987	0.505611	0.613129	0.804373
ATP1B1	ENSMUSG00000026576	17043.4	-0.450015	0.108252	-4.15712	3.22288e-05	0.000353898
ATP1B2	ENSMUSG00000041329	12484.6	-0.186572	0.164275	-1.13573	0.25607	0.491414
ATP1B3	ENSMUSG00000032412	1332.13	0.448588	0.157095	2.85552	0.00429665	0.0237683
ATP1B4	ENSMUSG00000016327	3.2495	1.38731	1.15984	1.19612	0.231648	0.462198
ATP23	ENSMUSG00000025436	116.641	-0.139528	0.152956	-0.912208	0.361659	0.606242
ATP2A1	ENSMUSG00000030730	22.9705	-0.329324	0.854351	-0.385467	0.699892	0.858214
ATP2A2	ENSMUSG00000029467	16897.7	-0.283813	0.0907181	-3.12852	0.00175691	0.011274
ATP2A3	ENSMUSG00000020788	1155.06	-0.0926332	0.234719	-0.394655	0.693097	0.854169
ATP2B1	ENSMUSG00000019943	7646.95	-0.576387	0.279187	-2.06452	0.0389683	0.134022
ATP2B2	ENSMUSG00000030302	22081.7	-1.016	0.148963	-6.82046	9.07475e-12	2.74006e-10
ATP2B3	ENSMUSG00000031376	3073.15	-0.528551	0.121548	-4.34849	1.3708e-05	0.000163523
ATP2B4	ENSMUSG00000026463	4835.34	-0.897009	0.128021	-7.00673	2.43944e-12	7.85512e-11
ATP2C1	ENSMUSG00000032570	2038.51	-0.332433	0.18417	-1.80503	0.0710694	0.208128
ATP2C2	ENSMUSG00000034112	15.1313	1.21632	0.564407	2.15503	0.0311593	0.113082
ATP4A	ENSMUSG00000005553	6.80121	-0.922058	0.761948	-1.21013	0.226228	0.454916
ATP4B	ENSMUSG00000031449	0.512956	2.70638	2.84906	0.949921	0.342152
ATP5A1	ENSMUSG00000025428	9423.76	-0.239181	0.141153	-1.69448	0.0901737	0.246103
ATP5B	ENSMUSG00000025393	12903.1	-0.237709	0.1621	-1.46644	0.142528	0.335843
ATP5C1	ENSMUSG00000025781	1589.82	-0.212243	0.146869	-1.44512	0.148424	0.345803
ATP5C1-PS	ENSMUSG00000114809	0.234009	-1.95778	5.75394	-0.34025	0.733668
ATP5D	ENSMUSG00000003072	1997.67	-0.257121	0.201774	-1.2743	0.202556	0.42341
ATP5E	ENSMUSG00000016252	323.588	0.0415435	0.216976	0.191466	0.84816	0.936531
ATP5G1	ENSMUSG00000006057	1268.36	-0.160324	0.184703	-0.868012	0.385388	0.628982
ATP5G2	ENSMUSG00000062683	689.177	-0.0687301	0.231717	-0.296613	0.766762	0.896646
ATP5G3	ENSMUSG00000018770	1529.14	-0.171443	0.176147	-0.973296	0.330406	0.5748
ATP5H	ENSMUSG00000034566	1416.22	-0.00737203	0.171615	-0.0429569	0.965736	0.988688
ATP5J	ENSMUSG00000022890	652.975	0.251524	0.205543	1.22371	0.221063	0.448302
ATP5J2	ENSMUSG00000038690	348.223	0.0381897	0.210306	0.181591	0.855904	0.939737
ATP5K	ENSMUSG00000050856	193.837	0.287677	0.274546	1.04783	0.294717	0.535056
ATP5K-PS2	ENSMUSG00000081700	0.098387	-0.609683	6.69803	-0.0910242	0.927473
ATP5L	ENSMUSG00000038717	1288.27	-0.0630256	0.180915	-0.348371	0.727561	0.873819
ATP5L2-PS	ENSMUSG00000084168	0.205479	1.55988	6.69325	0.233053	0.815721
ATP5L-PS1	ENSMUSG00000072460	0.0634875	0	6.69803	0	1
ATP5L-PS2	ENSMUSG00000080823	0.102675	1.23029	6.69189	0.183848	0.854132
ATP5MD	ENSMUSG00000071528	713.593	-0.0289514	0.256409	-0.112911	0.910101	0.96501
ATP5MPL	ENSMUSG00000021290	265.924	-0.00593097	0.234476	-0.0252946	0.97982	0.994735
ATP5O	ENSMUSG00000022956	1541.5	-0.200961	0.193374	-1.03923	0.298697	0.539793
ATP5PB	ENSMUSG00000000563	1658.74	-0.094837	0.218858	-0.433327	0.664777	0.837787
ATP5PB-PS	ENSMUSG00000044751	5.14327	-0.337892	0.752162	-0.449227	0.653268	0.830793
ATP6AP1	ENSMUSG00000019087	4924.25	-0.172207	0.11977	-1.43781	0.150487	0.348818
ATP6AP1L	ENSMUSG00000078958	57.6883	-0.332854	0.257814	-1.29106	0.196682	0.415909
ATP6AP2	ENSMUSG00000031007	1747.44	-0.106758	0.213466	-0.500115	0.616994	0.806691
ATP6V0A1	ENSMUSG00000019302	8270.41	-0.404316	0.147087	-2.74882	0.00598105	0.03118
ATP6V0A2	ENSMUSG00000038023	1521.21	0.18648	0.123318	1.51219	0.130486	0.31609
ATP6V0A4	ENSMUSG00000038600	8.38078	2.41532	0.814482	2.96547	0.00302225	0.0177706
ATP6V0B	ENSMUSG00000033379	1902.74	-0.0515074	0.180646	-0.285129	0.775545	0.900838
ATP6V0C	ENSMUSG00000024121	9638.3	-0.208534	0.170892	-1.22026	0.222366	0.449584
ATP6V0C-PS1	ENSMUSG00000108761	0.269164	2.7486	4.7141	0.583059	0.559854
ATP6V0C-PS2	ENSMUSG00000080242	33.5647	0.266961	0.36535	0.7307	0.464962	0.696966
ATP6V0D1	ENSMUSG00000013160	2440.95	-0.326729	0.167004	-1.95642	0.0504156	0.162049
ATP6V0D2	ENSMUSG00000028238	2.48148	2.39831	2.224	1.07838	0.280865	0.519672
ATP6V0E	ENSMUSG00000015575	487.587	0.279969	0.145812	1.92007	0.0548493	0.172215
ATP6V0E2	ENSMUSG00000039347	3869.15	-0.246708	0.159372	-1.548	0.121621	0.30222
ATP6V1A	ENSMUSG00000052459	4548.03	-0.346781	0.200847	-1.72659	0.0842406	0.234747
ATP6V1B1	ENSMUSG00000006269	34.2263	-0.647571	0.393966	-1.64373	0.100233	0.264788
ATP6V1B2	ENSMUSG00000006273	7607.9	-0.00142209	0.120766	-0.0117756	0.990605	0.998667
ATP6V1C1	ENSMUSG00000022295	1997.08	-0.123905	0.169487	-0.731058	0.464744	0.696811
ATP6V1C2	ENSMUSG00000020566	11.0857	0.107866	0.636161	0.169557	0.865358	0.94364
ATP6V1D	ENSMUSG00000021114	1691.9	0.238283	0.216297	1.10165	0.270614	0.507679
ATP6V1E1	ENSMUSG00000019210	2580.73	-0.0306185	0.13977	-0.219064	0.8266	0.926245
ATP6V1E2	ENSMUSG00000053375	0.59725	2.35162	2.39891	0.980286	0.326945
ATP6V1F	ENSMUSG00000004285	747.477	0.0731288	0.196931	0.371342	0.710382	0.864406
ATP6V1FNB	ENSMUSG00000090685	6.49467	-0.0198022	0.695231	-0.0284829	0.977277	0.993883
ATP6V1G1	ENSMUSG00000039105	664.32	0.443256	0.135894	3.26178	0.00110713	0.00766151
ATP6V1G2	ENSMUSG00000024403	4813.12	-0.839214	0.0941695	-8.91173	5.02422e-19	2.89642e-17
ATP6V1G3	ENSMUSG00000026394	0.272266	2.38004	5.37286	0.442975	0.657784
ATP6V1H	ENSMUSG00000033793	1613.33	-0.063617	0.146975	-0.432842	0.66513	0.837903
ATP7A	ENSMUSG00000033792	368.779	0.941425	0.235089	4.00456	6.21342e-05	0.000626911
ATP7B	ENSMUSG00000006567	124.191	0.0904047	0.232037	0.389614	0.696822	0.856324
ATP8A1	ENSMUSG00000037685	5468.15	-0.104365	0.13291	-0.785231	0.432318	0.670724
ATP8A2	ENSMUSG00000021983	2688.14	-0.508915	0.122607	-4.15078	3.31343e-05	0.000363004
ATP8B1	ENSMUSG00000039529	93.9855	0.475925	0.231806	2.05312	0.0400609	0.136843
ATP8B2	ENSMUSG00000060671	2007.36	-0.0960222	0.157035	-0.611469	0.540889	0.753686
ATP8B3	ENSMUSG00000003341	11.4642	1.51415	0.759697	1.99309	0.0462512	0.151943
ATP8B4	ENSMUSG00000060131	84.3874	5.93702	0.761047	7.80112	6.1359e-15	2.54644e-13
ATP8B5	ENSMUSG00000028457	12.6228	-0.141257	0.452689	-0.312041	0.75501	0.889744
ATP9A	ENSMUSG00000027546	5901.11	-0.267236	0.226725	-1.17868	0.238526	0.47073
ATP9B	ENSMUSG00000024566	1433.25	0.0712359	0.098082	0.726289	0.467661	0.698913
ATPAF1	ENSMUSG00000028710	736.554	-0.287283	0.0993512	-2.89159	0.00383298	0.0215918
ATPAF2	ENSMUSG00000042709	266.196	0.136545	0.151167	0.903275	0.36638	0.61047
ATPIF1	ENSMUSG00000054428	862.998	-0.00448615	0.1982	-0.0226345	0.981942	0.995695
ATPSCKMT	ENSMUSG00000039065	278.531	-0.528231	0.156069	-3.38461	0.000712806	0.00526938
ATR	ENSMUSG00000032409	354.54	-0.417544	0.269426	-1.54975	0.1212	0.301488
ATRAID	ENSMUSG00000013622	410.663	0.0640525	0.161373	0.396922	0.691425	0.853298
ATRIP	ENSMUSG00000025646	582.292	0.416525	0.169861	2.45216	0.0142003	0.0618778
ATRN	ENSMUSG00000027312	4018.54	-0.537485	0.0914717	-5.87597	4.20383e-09	9.30373e-08
ATRNL1	ENSMUSG00000054843	2233.74	-0.672844	0.104097	-6.46363	1.02219e-10	2.74704e-09
ATRX	ENSMUSG00000031229	2128.64	-0.438543	0.323596	-1.35522	0.175348	0.385531
ATXN1	ENSMUSG00000046876	3930.16	-0.468049	0.124246	-3.76711	0.000165149	0.00148126
ATXN10	ENSMUSG00000016541	3070.58	-0.115492	0.0920232	-1.25503	0.209466	0.432828
ATXN1L	ENSMUSG00000069895	1671.33	0.138151	0.134072	1.03042	0.302812	0.544429
ATXN2	ENSMUSG00000042605	3331.88	-0.229411	0.109423	-2.09655	0.0360338	0.12647
ATXN2L	ENSMUSG00000032637	3628.49	0.0591859	0.10462	0.565721	0.571584	0.775988
ATXN3	ENSMUSG00000021189	423.963	-0.152008	0.230181	-0.660384	0.509007	0.731453
ATXN7	ENSMUSG00000021738	961.585	0.235306	0.127217	1.84965	0.0643647	0.19344
ATXN7L1	ENSMUSG00000020564	918.497	0.455853	0.0976097	4.67016	3.00962e-06	4.11953e-05
ATXN7L1OS1	ENSMUSG00000079143	61.9544	0.405254	0.294741	1.37495	0.169147	0.376866
ATXN7L1OS2	ENSMUSG00000085664	34.2853	0.378638	0.302406	1.25209	0.210539	0.434354
ATXN7L2	ENSMUSG00000048997	382.143	-0.249647	0.166906	-1.49574	0.134722	0.322681
ATXN7L3	ENSMUSG00000059995	3074.75	-0.51971	0.18845	-2.75781	0.00581908	0.0304837
ATXN7L3B	ENSMUSG00000074748	3268.6	-0.187329	0.085546	-2.1898	0.0285387	0.105924
AU015228	ENSMUSG00000074804	0.366674	2.91275	3.30349	0.881719	0.377929
AU015336	ENSMUSG00000090203	2.63456	-0.163444	1.09101	-0.14981	0.880915	0.951709
AU015791	ENSMUSG00000113535	0.21977	1.11109	5.84179	0.190196	0.849155
AU017674	ENSMUSG00000113573	0.0659396	0.490645	6.69803	0.0732521	0.941605
AU018091	ENSMUSG00000054753	0.0346003	0	6.69803	0	1
AU019990	ENSMUSG00000074783	0.15633	0	6.69759	0	1
AU020206	ENSMUSG00000097415	605.117	3.26866	0.248296	13.1644	1.40735e-39	2.87442e-37
AU021092	ENSMUSG00000051669	45.021	0.437301	0.341947	1.27885	0.200948	0.421265
AU022133	ENSMUSG00000105336	5.2085	0.74642	0.750641	0.994377	0.320039	0.563394
AU022252	ENSMUSG00000078584	847.255	-0.406055	0.153448	-2.64621	0.00813986	0.0396847
AU022754	ENSMUSG00000097209	24.6432	-0.213773	0.401302	-0.532699	0.594242	0.791078
AU022793	ENSMUSG00000115230	5.1797	0.969762	1.22876	0.789217	0.429985	0.66873
AU023070	ENSMUSG00000093771	0.165546	-0.202581	6.20655	-0.0326398	0.973962
AU023762	ENSMUSG00000109890	15.3625	0.413393	0.486283	0.850108	0.395265	0.637498
AU040320	ENSMUSG00000028830	1493.46	-0.0263399	0.15833	-0.166361	0.867873	0.944958
AU040972	ENSMUSG00000091523	29.2553	-0.520331	0.378624	-1.37427	0.169358	0.377005
AU041133	ENSMUSG00000078435	65.0068	-0.696663	0.284136	-2.45187	0.0142117	0.0619183
AUH	ENSMUSG00000021460	998.423	-0.0454679	0.101843	-0.44645	0.655272	0.832157
AUNIP	ENSMUSG00000078521	5.55063	1.57645	0.845343	1.86487	0.0622	0.188866
AUP1	ENSMUSG00000068328	1004.71	0.500658	0.152398	3.28519	0.00101913	0.00715293
AURKA	ENSMUSG00000027496	35.468	0.558929	0.333702	1.67494	0.093947	0.253307
AURKAIP1	ENSMUSG00000065990	392.895	0.250451	0.230585	1.08616	0.277409	0.515942
AURKB	ENSMUSG00000020897	18.818	2.44621	0.606699	4.032	5.53038e-05	0.000567608
AURKC	ENSMUSG00000070837	1.16739	2.3597	1.89659	1.24418	0.213432
AUTS2	ENSMUSG00000029673	4296.28	-0.508183	0.135203	-3.75868	0.000170813	0.00152584
AV039307	ENSMUSG00000087519	19.1582	-0.16468	0.435507	-0.378135	0.70533	0.861184
AV099323	ENSMUSG00000087377	7.86374	-2.58374	0.915455	-2.82236	0.00476723	0.0258171
AV205837	ENSMUSG00000116973	0.13655	2.26675	6.67058	0.339813	0.733997
AV320801	ENSMUSG00000054994	0
AV356131	ENSMUSG00000108461	17.6342	0.0112934	0.517066	0.0218413	0.982575	0.995773
AVEN	ENSMUSG00000003604	139.427	-0.0609472	0.145375	-0.419242	0.675039	0.843581
AVIL	ENSMUSG00000025432	19.1095	0.870384	0.461824	1.88467	0.0594749	0.18311
AVL9	ENSMUSG00000029787	1283.72	0.447222	0.212895	2.10067	0.0356699	0.125377
AVP	ENSMUSG00000037727	43.8356	-0.889431	0.593863	-1.4977	0.13421	0.321888
AVPI1	ENSMUSG00000018821	146.878	-0.439381	0.234131	-1.87664	0.0605669	0.185642
AVPR1A	ENSMUSG00000020123	12.2556	0.235766	0.544027	0.433372	0.664745	0.837787
AVPR1B	ENSMUSG00000026432	1.22746	3.56977	1.78397	2.00102	0.0453899
AVPR2	ENSMUSG00000031390	13.0453	3.07395	0.65682	4.68005	2.86801e-06	3.94079e-05
AW011738	ENSMUSG00000078349	498.119	1.89266	0.227257	8.32829	8.20159e-17	4.05037e-15
AW046200	ENSMUSG00000110419	130.813	0.375475	0.237672	1.5798	0.114152	0.289393
AW047730	ENSMUSG00000097428	175.571	-1.17407	0.255401	-4.59696	4.2871e-06	5.72829e-05
AW112010	ENSMUSG00000075010	169.349	5.99091	0.541867	11.0561	2.04911e-28	2.27101e-26
AW146154	ENSMUSG00000074166	64.9986	-0.334282	0.366123	-0.913033	0.361225	0.605848
AW209491	ENSMUSG00000039182	185.273	0.169405	0.231496	0.731786	0.464299	0.696544
AW495222	ENSMUSG00000087334	17.4935	-0.418529	0.461244	-0.907392	0.3642	0.608736
AW551984	ENSMUSG00000038112	293.131	-0.0639802	0.232475	-0.275213	0.783152	0.904687
AW554918	ENSMUSG00000033632	335.937	-0.180575	0.173637	-1.03996	0.298359	0.539508
AW822073	ENSMUSG00000058537	0.55357	1.7085	3.433	0.49767	0.618717
AW822252	ENSMUSG00000121458	34.1686	-0.104259	0.324644	-0.321147	0.748099	0.885561
AWAT1	ENSMUSG00000015665	0.0989733	0	6.69803	0	1
AWAT2	ENSMUSG00000031220	3.65779	0.605636	0.986224	0.614096	0.539152	0.752172
AXDND1	ENSMUSG00000026601	7.30397	0.31661	0.632423	0.50063	0.616631	0.806364
AXIN1	ENSMUSG00000024182	633.848	0.231399	0.169882	1.36212	0.173161	0.382403
AXIN2	ENSMUSG00000000142	739.07	-0.261054	0.140816	-1.85386	0.0637594	0.192051
AXL	ENSMUSG00000002602	1821.86	1.38219	0.194454	7.10806	1.1769e-12	3.90396e-11
AY036118	ENSMUSG00000118642	17047.3	-0.282418	0.292574	-0.96529	0.3344	0.578778
AY074887	ENSMUSG00000044820	2.62702	3.01273	1.31076	2.29847	0.0215352	0.085111
AY358078	ENSMUSG00000050961	0.0352686	0	6.69803	0	1
AY512915	ENSMUSG00000068180	1.48909	2.60157	1.71543	1.51657	0.129375	0.314091
AY512931	ENSMUSG00000066158	2.52404	-0.252051	0.908385	-0.277471	0.781418	0.903965
AY702102	ENSMUSG00000103935	7.75857	0.849354	0.697252	1.21815	0.223169	0.450746
AY702103	ENSMUSG00000067103	0.0691996	0.821954	6.69803	0.122716	0.902332
AY761185	ENSMUSG00000079120	0.0318908	0	6.69803	0	1
AYM1	ENSMUSG00000053873	0.479637	-0.940219	2.85343	-0.329505	0.741774
AZGP1	ENSMUSG00000037053	0.302727	-0.185756	3.48326	-0.0533281	0.95747
AZI2	ENSMUSG00000039285	849.665	0.562457	0.241125	2.33264	0.019667	0.0795189
AZIN1	ENSMUSG00000037458	1927.87	0.0140355	0.194096	0.0723121	0.942353	0.979262
AZIN2	ENSMUSG00000028789	414.926	-0.357849	0.226754	-1.57814	0.114534	0.290103
B020004C17RIK	ENSMUSG00000096144	1.10292	2.78398	2.09628	1.32805	0.18416
B020010K11RIK	ENSMUSG00000118057	13.6423	-0.0874084	0.628405	-0.139096	0.889375	0.955849
B020011L13RIK	ENSMUSG00000101303	0.065714	0	6.69803	0	1
B020014A21RIK	ENSMUSG00000110909	0.034125	0	6.69803	0	1
B020018J22RIK	ENSMUSG00000113189	10.7546	3.66753	0.887749	4.13127	3.6077e-05	0.000390204
B020031H02RIK	ENSMUSG00000109995	12.072	0.211695	0.559009	0.378697	0.704913	0.860977
B130011K05RIK	ENSMUSG00000085113	1.93702	-0.154571	1.29967	-0.11893	0.90533	0.962622
B130021K23RIK	ENSMUSG00000108042	112.937	0.224552	0.260586	0.861718	0.388843	0.632096
B130024G19RIK	ENSMUSG00000100005	93.7512	-0.437383	0.204823	-2.13542	0.0327264	0.117516
B130034C11RIK	ENSMUSG00000093606	35.9719	-0.689488	0.30291	-2.27621	0.0228334	0.0890719
B130046B21RIK	ENSMUSG00000097414	110.454	0.0758561	0.235699	0.321834	0.747578	0.885202
B130055M24RIK	ENSMUSG00000086502	171.787	-0.00889413	0.149537	-0.0594777	0.952572	0.983556
B230104I21RIK	ENSMUSG00000097871	3.77579	0.501976	1.03499	0.485007	0.627672	0.813878
B230110C06RIK	ENSMUSG00000097547	56.4577	-0.33309	0.30071	-1.10768	0.268	0.50469
B230110G15RIK	ENSMUSG00000100166	1.14416	-1.94414	1.82581	-1.06481	0.286961
B230112G18RIK	ENSMUSG00000103925	1.84249	0.693645	1.26911	0.54656	0.584681	0.784679
B230112I24RIK	ENSMUSG00000107729	43.1442	-0.497435	0.428536	-1.16078	0.245732	0.479066
B230112J18RIK	ENSMUSG00000086715	0.285457	-0.0996749	4.1184	-0.0242024	0.980691
B230119M05RIK	ENSMUSG00000087024	0.675538	3.59976	2.5408	1.41678	0.156546
B230206H07RIK	ENSMUSG00000086844	80.2348	-1.11919	0.26075	-4.29221	1.76905e-05	0.000206297
B230206I08RIK	ENSMUSG00000109574	268.706	-0.2473	0.375175	-0.659159	0.509794	0.731742
B230206L02RIK	ENSMUSG00000086003	25.111	-0.484111	0.392348	-1.23388	0.217247	0.443133
B230207O21RIK	ENSMUSG00000106096	0.605661	0	6.68712	0	1
B230208B08RIK	ENSMUSG00000092492	68.659	-0.855224	0.372294	-2.29717	0.0216089	0.085308
B230208H11RIK	ENSMUSG00000097378	2.03184	0.0730048	1.40691	0.05189	0.958616	0.985957
B230209E15RIK	ENSMUSG00000109006	120.797	-0.535744	0.441255	-1.21414	0.224696	0.45278
B230214G05RIK	ENSMUSG00000116331	0.648165	2.98728	2.447	1.2208	0.222163
B230216N24RIK	ENSMUSG00000089706	156.058	-0.675783	0.385105	-1.7548	0.0792931	0.22513
B230217C12RIK	ENSMUSG00000050538	528.911	-0.730887	0.136048	-5.37226	7.7754e-08	1.40483e-06
B230217J21RIK	ENSMUSG00000112410	33.0634	-0.929479	0.382334	-2.43107	0.0150544	0.0647414
B230217O12RIK	ENSMUSG00000097785	145.188	-0.268778	0.1893	-1.41985	0.155651	0.356854
B230219D22RIK	ENSMUSG00000045767	1163.04	-0.496192	0.297651	-1.66703	0.095509	0.256334
B230220B15RIK	ENSMUSG00000114627	2.63696	3.66892	2.38134	1.5407	0.123391	0.304762
B230303A05RIK	ENSMUSG00000113701	72.692	-0.132242	0.358712	-0.368658	0.712383	0.865577
B230303O12RIK	ENSMUSG00000106547	45.4924	0.698534	0.429664	1.62577	0.103999	0.271205
B230307C23RIK	ENSMUSG00000080717	138.164	0.226583	0.238358	0.950598	0.341809	0.586715
B230311B06RIK	ENSMUSG00000109284	13.2851	-0.24449	0.564114	-0.433404	0.664721	0.837787
B230312C02RIK	ENSMUSG00000084843	18.4381	-0.271659	0.473631	-0.573567	0.566261	0.772136
B230317F23RIK	ENSMUSG00000045746	12.0222	-0.49963	0.486892	-1.02616	0.304815	0.546609
B230319C09RIK	ENSMUSG00000051844	67.3108	0.193061	0.292197	0.66072	0.508792	0.731202
B230322F03RIK	ENSMUSG00000097509	17.2499	-0.515017	0.512354	-1.0052	0.314802	0.557594
B230323A14RIK	ENSMUSG00000097623	13.072	-0.729062	0.538722	-1.35332	0.175954	0.386452
B230334C09RIK	ENSMUSG00000104597	2412.64	-1.13784	0.298748	-3.80868	0.000139708	0.00128203
B230354K17RIK	ENSMUSG00000097119	288.099	-0.161749	0.27798	-0.581874	0.560651	0.767928
B230362B09RIK	ENSMUSG00000115543	157.257	-0.110279	0.228311	-0.48302	0.629081	0.815147
B230364G03RIK	ENSMUSG00000096963	1.00178	0.0474967	1.59587	0.0297623	0.976257
B230369F24RIK	ENSMUSG00000086350	116.239	-0.0656674	0.177209	-0.370565	0.710962	0.864669
B230377A18RIK	ENSMUSG00000104195	15.0546	0.203529	0.434826	0.468071	0.639734	0.821694
B230398E01RIK	ENSMUSG00000087660	21.739	2.27205	0.746055	3.04542	0.00232355	0.0142635
B2M	ENSMUSG00000060802	11144.8	5.03937	0.207657	24.2677	4.29578e-130	6.14167e-126
B330016D10RIK	ENSMUSG00000048406	43.9217	-0.187564	0.265773	-0.705729	0.480357	0.709586
B3GALNT1	ENSMUSG00000043300	429.676	-0.314466	0.173035	-1.81736	0.0691622	0.203936
B3GALNT2	ENSMUSG00000039242	333.28	-0.166535	0.229077	-0.72698	0.467238	0.698646
B3GALT1	ENSMUSG00000034780	710.047	-0.103954	0.262342	-0.396252	0.691919	0.853511
B3GALT2	ENSMUSG00000033849	423.281	-1.00951	0.270358	-3.73398	0.000188476	0.00166079
B3GALT4	ENSMUSG00000067370	80.141	0.0308698	0.238987	0.129169	0.897224	0.95893
B3GALT5	ENSMUSG00000074892	943.211	0.0247426	0.134769	0.183593	0.854333	0.939111
B3GALT6	ENSMUSG00000050796	174.2	-0.225344	0.171685	-1.31254	0.189338	0.405903
B3GALT9	ENSMUSG00000107167	1.0244	3.0381	1.76476	1.72153	0.0851539
B3GAT1	ENSMUSG00000045994	2539.46	-1.01605	0.136969	-7.41808	1.1883e-13	4.36738e-12
B3GAT2	ENSMUSG00000026156	375.803	-0.582277	0.226808	-2.56727	0.0102502	0.0478364
B3GAT3	ENSMUSG00000071649	1468.28	-0.336777	0.228594	-1.47326	0.140681	0.332664
B3GLCT	ENSMUSG00000051950	311.035	-0.372076	0.144276	-2.57891	0.00991119	0.046566
B3GNT2	ENSMUSG00000051650	301.744	-0.197393	0.218155	-0.904827	0.365557	0.609921
B3GNT3	ENSMUSG00000031803	81.4	3.29291	0.33748	9.75733	1.71609e-22	1.28792e-20
B3GNT4	ENSMUSG00000029431	21.0496	0.303583	0.397864	0.763032	0.445444	0.681227
B3GNT5	ENSMUSG00000022686	77.157	0.966111	0.304396	3.17386	0.00150428	0.0099109
B3GNT6	ENSMUSG00000074004	21.0098	0.0576793	0.423157	0.136307	0.891578	0.956664
B3GNT7	ENSMUSG00000079445	40.7071	1.34733	0.352814	3.8188	0.000134101	0.00123813
B3GNT8	ENSMUSG00000059479	132.443	0.141766	0.25481	0.556362	0.577963	0.780425
B3GNT9	ENSMUSG00000069920	111.74	-0.361731	0.266181	-1.35897	0.174157	0.383832
B3GNTL1	ENSMUSG00000046605	141.159	-0.185227	0.190036	-0.974697	0.329711	0.574213
B430010I23RIK	ENSMUSG00000084960	155.873	-0.264494	0.207106	-1.2771	0.201568	0.422122
B430119L08RIK	ENSMUSG00000086432	1.65768	0.146004	1.10675	0.131921	0.895047	0.957995
B430203G13RIK	ENSMUSG00000067356	20.708	-0.402377	0.353849	-1.13714	0.255479	0.490773
B430212C06RIK	ENSMUSG00000046415	8.51774	-0.50291	0.591272	-0.850556	0.395016	0.637313
B430218F22RIK	ENSMUSG00000097411	6.56001	1.12586	0.875541	1.2859	0.198477	0.418158
B430219N15RIK	ENSMUSG00000085211	9.48493	0.297691	0.552376	0.538927	0.589937	0.788402
B430306N03RIK	ENSMUSG00000043740	89.005	5.53112	0.660072	8.37957	5.31212e-17	2.6555e-15
B430319F04RIK	ENSMUSG00000110062	25.6215	0.583513	0.349824	1.66802	0.0953116	0.255973
B430319G15RIK	ENSMUSG00000103622	28.1421	-0.623768	0.321839	-1.93814	0.0526065	0.167118
B430319H21RIK	ENSMUSG00000085532	0.760681	-0.424758	3.03035	-0.140168	0.888527
B4GALNT1	ENSMUSG00000006731	1456.34	-0.269339	0.186134	-1.44702	0.147892	0.344899
B4GALNT2	ENSMUSG00000013418	1.58966	0.697838	1.31511	0.530629	0.595676	0.791926
B4GALNT3	ENSMUSG00000041372	16.8915	-0.804004	0.389976	-2.06168	0.0392387	0.134677
B4GALNT4	ENSMUSG00000055629	1129.28	-0.0376627	0.1692	-0.222593	0.823852	0.924974
B4GALT1	ENSMUSG00000028413	490.413	2.32194	0.243447	9.53778	1.45924e-21	1.03281e-19
B4GALT2	ENSMUSG00000028541	881.592	-0.882185	0.244204	-3.61249	0.000303275	0.00250422
B4GALT3	ENSMUSG00000052423	779.658	0.240492	0.169514	1.41872	0.155982	0.357326
B4GALT4	ENSMUSG00000022793	279.816	0.381841	0.147735	2.58464	0.00974807	0.0459506
B4GALT5	ENSMUSG00000017929	1654.31	0.572491	0.18191	3.1471	0.00164899	0.0106822
B4GALT6	ENSMUSG00000056124	2384.2	-0.476678	0.185976	-2.56312	0.0103736	0.0483176
B4GALT7	ENSMUSG00000021504	267.514	0.1016	0.19648	0.517102	0.605085	0.798281
B4GAT1	ENSMUSG00000047379	897.125	-0.496376	0.150115	-3.30665	0.000944203	0.00669109
B530045E10RIK	ENSMUSG00000044633	5.36966	1.00499	0.762786	1.31752	0.187664	0.403828
B630019A10RIK	ENSMUSG00000068463	9.34852	-0.261484	0.782737	-0.334063	0.738332	0.880229
B630019K06RIK	ENSMUSG00000052364	536.539	-0.00935674	0.116374	-0.0804025	0.935917	0.976239
B830012L14RIK	ENSMUSG00000098202	1421.8	-0.32737	0.199583	-1.64027	0.100948	0.266039
B830017H08RIK	ENSMUSG00000116652	42.6378	-0.0192172	0.396829	-0.0484269	0.961376	0.987083
B830042I05RIK	ENSMUSG00000108847	6.78124	-0.168197	0.671556	-0.250459	0.802232	0.914094
B930018H19RIK	ENSMUSG00000109819	7.09366	0.129396	0.585257	0.221093	0.82502	0.925571
B930025P03RIK	ENSMUSG00000109473	4.69706	-0.248675	0.806702	-0.308261	0.757884	0.891184
B930036N10RIK	ENSMUSG00000091993	5.9641	1.4456	0.735112	1.96651	0.0492402	0.159219
B930059L03RIK	ENSMUSG00000113361	47.0705	0.186932	0.300258	0.62257	0.533567	0.747993
B930086L07RIK	ENSMUSG00000110282	291.567	0.0725334	0.243131	0.29833	0.765451	0.895919
B930092H01RIK	ENSMUSG00000111658	0.254684	0	6.67537	0	1
B930094E09RIK	ENSMUSG00000092124	7.34407	-0.553664	0.613559	-0.902381	0.366855	0.610976
B930095G15RIK	ENSMUSG00000085133	1706.2	-0.734838	0.120426	-6.10196	1.04774e-09	2.51546e-08
B9D1	ENSMUSG00000001039	140.89	0.0939092	0.194685	0.482365	0.629547	0.815348
B9D1OS	ENSMUSG00000060808	9.65244	-0.33197	0.622101	-0.533628	0.593599	0.790599
B9D2	ENSMUSG00000063439	123.838	0.149007	0.22702	0.65636	0.511593	0.732894
BAALC	ENSMUSG00000022296	2018.58	-0.661903	0.155987	-4.24333	2.20226e-05	0.000250283
BAAT	ENSMUSG00000039653	4.0528	1.28225	0.912193	1.40568	0.159819	0.362785
BABAM1	ENSMUSG00000031820	710.887	-0.00450476	0.209091	-0.0215444	0.982811	0.995872
BABAM2	ENSMUSG00000052139	492.681	0.0080411	0.134183	0.0599265	0.952214	0.983377
BACE1	ENSMUSG00000032086	2557.2	-0.324625	0.0752531	-4.31377	1.60493e-05	0.000188621
BACE2	ENSMUSG00000040605	81.1351	-0.763568	0.22146	-3.44788	0.000564998	0.00431736
BACH1	ENSMUSG00000025612	666.656	1.11641	0.132069	8.45325	2.83295e-17	1.45956e-15
BACH2	ENSMUSG00000040270	410.629	0.0346408	0.128336	0.269921	0.787221	0.906885
BACH2IT1	ENSMUSG00000087049	2.7045	-0.396138	1.14125	-0.347109	0.728509	0.87439
BACH2OS	ENSMUSG00000086150	19.66	0.622977	0.498237	1.25036	0.211167	0.435148
BAD	ENSMUSG00000024959	274.174	0.0754514	0.235909	0.319833	0.749095	0.886116
BAG1	ENSMUSG00000028416	814.977	0.298907	0.186413	1.60346	0.108832	0.279726
BAG2	ENSMUSG00000042215	101.855	-0.272166	0.181529	-1.4993	0.133797	0.321384
BAG3	ENSMUSG00000030847	379.917	0.895677	0.231828	3.86353	0.000111758	0.00105292
BAG4	ENSMUSG00000037316	961.633	-0.369646	0.19507	-1.89494	0.0581006	0.180031
BAG5	ENSMUSG00000049792	455.073	0.0796935	0.1163	0.685239	0.493193	0.719178
BAG6	ENSMUSG00000024392	4009.91	-0.306305	0.199777	-1.53323	0.125218	0.307338
BAHCC1	ENSMUSG00000039741	935.381	-0.45953	0.186649	-2.462	0.0138165	0.0605692
BAHD1	ENSMUSG00000040007	918.485	-0.0540531	0.174777	-0.309268	0.757117	0.890742
BAIAP2	ENSMUSG00000025372	3327.64	-0.15426	0.186579	-0.826784	0.40836	0.64964
BAIAP2L1	ENSMUSG00000038859	82.3556	0.484223	0.277191	1.74689	0.0806559	0.22769
BAIAP2L2	ENSMUSG00000018126	13.5794	-2.29502	0.589101	-3.89579	9.78785e-05	0.000937914
BAIAP3	ENSMUSG00000047507	795.399	0.0068383	0.304664	0.0224454	0.982093	0.995695
BAK1	ENSMUSG00000057789	534.622	1.78331	0.21633	8.24348	1.67277e-16	8.02536e-15
BAMBI	ENSMUSG00000024232	67.3379	0.506587	0.281884	1.79715	0.0723124	0.210635
BAMBI-PS1	ENSMUSG00000081219	6.00509	1.79459	0.804003	2.23206	0.0256107	0.0974467
BANF1	ENSMUSG00000024844	402.428	0.190478	0.148524	1.28247	0.199676	0.419846
BANF2	ENSMUSG00000037307	0.0322215	0.346083	6.69803	0.0516693	0.958792
BANF2OS	ENSMUSG00000086384	0.70561	1.68332	2.77581	0.606423	0.544234
BANK1	ENSMUSG00000037922	19.2713	-0.497748	0.551086	-0.903213	0.366413	0.610489
BANP	ENSMUSG00000025316	511.449	-0.0223584	0.216272	-0.103381	0.91766	0.968567
BAP1	ENSMUSG00000021901	1912.17	-0.230685	0.188034	-1.22683	0.219887	0.446614
BARD1	ENSMUSG00000026196	73.3487	1.74459	0.282141	6.1834	6.27336e-10	1.53579e-08
BARHL1	ENSMUSG00000026805	88.396	-0.146598	0.290664	-0.504354	0.614013	0.804651
BARHL2	ENSMUSG00000034384	163.94	0.158446	0.175888	0.900837	0.367675	0.611623
BARX1	ENSMUSG00000021381	0.0345998	0.346083	6.69803	0.0516693	0.958792
BARX2	ENSMUSG00000032033	32.2975	0.169011	0.346644	0.487563	0.62586	0.812634
BASP1	ENSMUSG00000045763	4779.83	-0.528659	0.129376	-4.08622	4.38458e-05	0.000462972
BATF	ENSMUSG00000034266	22.169	3.91163	0.760109	5.14615	2.6589e-07	4.37952e-06
BATF2	ENSMUSG00000039699	213.354	6.88632	0.64359	10.6998	1.01948e-26	1.00521e-24
BATF3	ENSMUSG00000026630	9.96913	0.873926	0.598756	1.45957	0.144409	0.339016
BAX	ENSMUSG00000003873	305.11	0.473705	0.16713	2.83435	0.00459184	0.0250427
BAZ1A	ENSMUSG00000035021	176.031	2.89513	0.359374	8.05603	7.88141e-16	3.54899e-14
BAZ1B	ENSMUSG00000002748	3468.35	0.110895	0.128157	0.865306	0.386871	0.630216
BAZ2A	ENSMUSG00000040054	2824.9	0.349834	0.105206	3.32523	0.000883442	0.00633746
BAZ2B	ENSMUSG00000026987	1572.64	0.0383129	0.130834	0.292836	0.769647	0.898001
BB014433	ENSMUSG00000049008	1.30969	1.18235	1.70112	0.695043	0.487029
BB019430	ENSMUSG00000091526	0.169024	-0.61569	6.16779	-0.0998233	0.920485
BB031773	ENSMUSG00000085041	15.7387	-0.788856	0.509731	-1.54759	0.12172	0.302386
BB123696	ENSMUSG00000113737	1.30711	2.49647	1.81927	1.37224	0.16999
BB187690	ENSMUSG00000105389	10.8983	-0.628671	0.539754	-1.16474	0.244126	0.477628
BB218582	ENSMUSG00000085218	10.8503	-0.171524	0.46853	-0.366091	0.714298	0.8666
BB365896	ENSMUSG00000092323	23.8076	-0.262634	0.535315	-0.490617	0.623698	0.811246
BB557941	ENSMUSG00000084938	1.69641	-0.524095	1.34988	-0.388254	0.697828	0.856925
BBC3	ENSMUSG00000002083	119.71	0.253495	0.213085	1.18964	0.234187	0.465379
BBIP1	ENSMUSG00000084957	290.363	-0.250241	0.306279	-0.817036	0.413908	0.654434
BBLN	ENSMUSG00000039195	757.205	-0.556084	0.245293	-2.26702	0.0233888	0.0907533
BBOF1	ENSMUSG00000057265	87.5347	-0.358255	0.309693	-1.15681	0.247351	0.480909
BBOX1	ENSMUSG00000041660	46.0178	-0.675483	0.307113	-2.19946	0.027845	0.103915
BBS1	ENSMUSG00000006464	813.84	-0.404424	0.147334	-2.74495	0.00605207	0.0314699
BBS10	ENSMUSG00000035759	62.8117	-0.558048	0.268372	-2.07938	0.0375823	0.130353
BBS12	ENSMUSG00000051444	75.128	0.0333441	0.23325	0.142954	0.886326	0.954529
BBS2	ENSMUSG00000031755	342.871	-0.555235	0.112798	-4.92237	8.5504e-07	1.28747e-05
BBS4	ENSMUSG00000025235	502.438	0.0173137	0.133792	0.129407	0.897035	0.95893
BBS5	ENSMUSG00000063145	92.4671	-0.208776	0.259648	-0.804076	0.421353	0.661259
BBS7	ENSMUSG00000037325	160.579	-0.442644	0.298359	-1.4836	0.137916	0.327811
BBS9	ENSMUSG00000035919	457.917	-0.740848	0.145197	-5.10237	3.35425e-07	5.41566e-06
BBX	ENSMUSG00000022641	1098.77	0.703501	0.288516	2.43835	0.0147546	0.0637014
BC001981	ENSMUSG00000097022	1.69125	-0.722834	1.52403	-0.47429	0.635293	0.818756
BC002059	ENSMUSG00000060149	44.1925	-0.220107	0.394978	-0.557265	0.577346	0.780072
BC002189	ENSMUSG00000104465	0.103125	1.32793	6.69803	0.198257	0.842844
BC003965	ENSMUSG00000067722	374.378	-0.248371	0.120643	-2.05872	0.0395211	0.135402
BC004004	ENSMUSG00000052712	841.042	0.0915169	0.136308	0.671397	0.501968	0.725865
BC005537	ENSMUSG00000019132	4099.04	0.447593	0.136142	3.28769	0.00101013	0.00709843
BC005624	ENSMUSG00000026851	583.798	0.1516	0.129321	1.17227	0.241087	0.473985
BC006965	ENSMUSG00000041674	16.311	-0.520345	0.416533	-1.24923	0.211581	0.435671
BC016548	ENSMUSG00000070794	0.78658	0.435006	1.80952	0.240399	0.810021
BC016579	ENSMUSG00000033187	3.8955	0.318923	0.958711	0.332658	0.739392	0.880873
BC018473	ENSMUSG00000056032	38.403	1.25607	0.527779	2.37992	0.0173165	0.0719871
BC021767	ENSMUSG00000085006	1.03367	1.92878	2.18391	0.883181	0.377138
BC022960	ENSMUSG00000081137	45.14	-0.279487	0.379513	-0.736434	0.461466	0.694154
BC023105	ENSMUSG00000063388	57.0616	7.66694	1.16933	6.55671	5.5007e-11	1.52115e-09
BC023719	ENSMUSG00000092365	0.0675983	-1.34455	6.69803	-0.200738	0.840903
BC024063	ENSMUSG00000112160	54.7671	-0.770786	0.389731	-1.97774	0.0479584	0.15608
BC024139	ENSMUSG00000044361	15.2666	-0.676242	0.483186	-1.39955	0.161649	0.365564
BC024386	ENSMUSG00000109628	1.62566	5.04062	1.6307	3.09107	0.00199434	0.0125526
BC024978	ENSMUSG00000078786	609.466	-0.157326	0.162728	-0.966804	0.333642	0.577931
BC025920	ENSMUSG00000074862	59.5269	-0.217127	0.228169	-0.951606	0.341297	0.586117
BC026513	ENSMUSG00000118004	2.13985	2.10007	1.20025	1.74969	0.0801723	0.226616
BC028471	ENSMUSG00000107271	5.96465	0.163673	0.750946	0.217956	0.827463	0.92688
BC028528	ENSMUSG00000038543	35.253	1.93079	0.477386	4.0445	5.24351e-05	0.000541078
BC028777	ENSMUSG00000085185	5.01291	-0.50272	0.72205	-0.69624	0.486279	0.713901
BC029722	ENSMUSG00000074649	689.625	-0.185834	0.168285	-1.10428	0.269471	0.506458
BC030343	ENSMUSG00000105345	90.9343	-0.21148	0.245432	-0.861664	0.388872	0.632108
BC030500	ENSMUSG00000049946	85.0335	-0.782685	0.220907	-3.54305	0.000395523	0.00315469
BC031181	ENSMUSG00000036299	886.963	0.0194162	0.154657	0.125543	0.900093	0.959883
BC034090	ENSMUSG00000033722	350.663	0.0542714	0.218588	0.248282	0.803916	0.914975
BC035044	ENSMUSG00000090164	9.74457	0.908061	0.603739	1.50406	0.132566	0.319242
BC035947	ENSMUSG00000090486	45.0554	-1.02513	0.276167	-3.712	0.000205628	0.00179151
BC037032	ENSMUSG00000087221	52.929	0.0305685	0.316751	0.0965066	0.923118	0.971032
BC037039	ENSMUSG00000103309	143.222	0.0393937	0.257118	0.153213	0.87823	0.950281
BC037704	ENSMUSG00000117698	27.5852	-0.54957	0.456074	-1.205	0.228202	0.457576
BC039966	ENSMUSG00000086272	6.61636	0.00339187	0.770914	0.00439981	0.996489	1
BC042761	ENSMUSG00000112911	0.102025	0.514737	6.69803	0.0768491	0.938744
BC043934	ENSMUSG00000056418	12.0804	-1.49781	0.522313	-2.86765	0.00413528	0.0230182
BC046251	ENSMUSG00000086662	6.41909	-0.335897	0.665728	-0.504555	0.613871	0.804651
BC046401	ENSMUSG00000085274	82.3221	0.12344	0.274022	0.450476	0.652368	0.830386
BC048507	ENSMUSG00000064063	0.134043	0.966519	6.69803	0.144299	0.885264
BC048559	ENSMUSG00000102114	22.3698	0.0134764	0.374701	0.0359657	0.97131	0.991526
BC048562	ENSMUSG00000050641	0.208328	0.906285	5.00348	0.181131	0.856265
BC048602	ENSMUSG00000115453	0.0721013	0	6.69803	0	1
BC048644	ENSMUSG00000074052	13.3053	-0.274224	0.560498	-0.48925	0.624664	0.811877
BC048671	ENSMUSG00000049694	0.0596775	0	6.69803	0	1
BC048679	ENSMUSG00000061877	0.203505	-0.308475	6.69803	-0.0460546	0.963267
BC049715	ENSMUSG00000047515	61.214	0.533393	0.303168	1.7594	0.0785103	0.223509
BC049739	ENSMUSG00000106873	1.19825	-0.0783599	1.62536	-0.0482107	0.961548
BC049762	ENSMUSG00000045942	2.20512	2.46817	1.64223	1.50294	0.132855	0.319743
BC049987	ENSMUSG00000110755	1.32766	-0.315743	1.32013	-0.239176	0.810969
BC050972	ENSMUSG00000092131	1.04536	0.597	2.31152	0.258271	0.796197
BC051019	ENSMUSG00000031022	4.48265	0.839869	0.733993	1.14425	0.252521	0.48699
BC051077	ENSMUSG00000097163	0.873139	-0.445628	2.23585	-0.19931	0.84202
BC051142	ENSMUSG00000057246	35.3718	-0.638878	0.302624	-2.11113	0.0347615	0.123201
BC051226	ENSMUSG00000092564	35.9468	0.348209	0.362251	0.961238	0.336433	0.581056
BC051408	ENSMUSG00000117478	2.99613	0.518768	1.04727	0.495354	0.62035	0.809044
BC051537	ENSMUSG00000098197	0.900745	-0.486801	2.24916	-0.216437	0.828647
BC051665	ENSMUSG00000042243	0.062746	0	6.6978	0	1
BC053393	ENSMUSG00000046974	0.594093	0.613643	3.11274	0.197139	0.843719
BC055308	ENSMUSG00000103973	21.0657	-0.118302	0.546918	-0.216306	0.828749	0.927713
BC055324	ENSMUSG00000041406	27.7776	0.393821	0.364626	1.08007	0.280113	0.518753
BC055402	ENSMUSG00000101429	4.04125	-0.476231	1.01825	-0.467696	0.640002	0.821754
BC060293	ENSMUSG00000108737	42.7123	0.0946253	0.29353	0.322371	0.747172	0.885055
BC061195	ENSMUSG00000096153	0.0975608	0.430408	6.69803	0.0642589	0.948764
BC065397	ENSMUSG00000087368	52.2698	-1.02915	0.282265	-3.64604	0.00026631	0.00223967
BC065403	ENSMUSG00000097211	0.870135	2.81035	3.1636	0.888339	0.374358
BC080696	ENSMUSG00000107315	0.034125	0	6.69803	0	1
BC085271	ENSMUSG00000102478	10.688	0.440215	0.521566	0.844026	0.398655	0.640735
BC1	ENSMUSG00000115783	265.074	-0.644882	0.332634	-1.93871	0.0525365	0.166955
BC106175	ENSMUSG00000112657	2.34088	1.17117	1.38741	0.844145	0.398588	0.640735
BC106179	ENSMUSG00000045231	17.3903	-0.994503	0.390163	-2.54894	0.010805	0.0499046
BC107364	ENSMUSG00000046317	0.202541	1.59162	5.92105	0.268807	0.788078
BC147527	ENSMUSG00000094796	30.3333	8.04497	1.35957	5.9173	3.27279e-09	7.36288e-08
BCAM	ENSMUSG00000002980	305.874	-0.318592	0.226857	-1.40438	0.160207	0.363251
BCAN	ENSMUSG00000004892	3069.53	-1.23233	0.198513	-6.20782	5.37261e-10	1.33008e-08
BCAP29	ENSMUSG00000020650	276.253	-0.11951	0.253779	-0.470921	0.637697	0.820504
BCAP31	ENSMUSG00000002015	676.946	0.134547	0.139387	0.965279	0.334405	0.578778
BCAR1	ENSMUSG00000031955	1776.84	-0.065419	0.203284	-0.321812	0.747595	0.885202
BCAR3	ENSMUSG00000028121	336.243	0.36547	0.128503	2.84406	0.0044543	0.0244824
BCAS1	ENSMUSG00000013523	2934.46	-0.229301	0.135467	-1.69267	0.0905188	0.246769
BCAS1OS1	ENSMUSG00000086970	15.1054	-0.139229	0.467934	-0.297539	0.766055	0.896156
BCAS1OS2	ENSMUSG00000086999	11.6724	-0.801971	0.588853	-1.36192	0.173223	0.382482
BCAS2	ENSMUSG00000005687	526.458	-0.00769108	0.14471	-0.0531483	0.957614	0.985567
BCAS3	ENSMUSG00000059439	1142.36	-0.256216	0.150242	-1.70535	0.0881291	0.242095
BCAS3OS1	ENSMUSG00000086199	84.2559	-0.014716	0.232857	-0.0631973	0.949609	0.982331
BCAS3OS2	ENSMUSG00000085514	1.95282	1.924	1.67601	1.14796	0.250984	0.485236
BCAT1	ENSMUSG00000030268	1943.66	-0.109697	0.139432	-0.786741	0.431433	0.670148
BCAT2	ENSMUSG00000030826	151.737	0.0175316	0.194363	0.0902003	0.928128	0.973206
BCCIP	ENSMUSG00000030983	283.866	0.0946683	0.130444	0.725739	0.467999	0.699205
BCDIN3D	ENSMUSG00000037525	144.809	-0.337967	0.16319	-2.071	0.0383586	0.132499
BCHE	ENSMUSG00000027792	85.9445	-1.87246	0.310281	-6.03473	1.59232e-09	3.75666e-08
BCKDHA	ENSMUSG00000060376	457.09	-0.0123055	0.25107	-0.0490121	0.96091	0.986933
BCKDHB	ENSMUSG00000032263	230.817	-0.516914	0.19527	-2.64717	0.00811674	0.0395991
BCKDK	ENSMUSG00000030802	572.393	-0.210181	0.210313	-0.999373	0.317614	0.560816
BCL10	ENSMUSG00000028191	266.436	0.695481	0.135128	5.14683	2.64927e-07	4.3687e-06
BCL11A	ENSMUSG00000000861	1576.06	-0.837293	0.178869	-4.68104	2.85425e-06	3.92377e-05
BCL11B	ENSMUSG00000048251	1891.63	-0.964805	0.167108	-5.77356	7.76159e-09	1.6513e-07
BCL2	ENSMUSG00000057329	562.425	0.323327	0.211784	1.52669	0.126839	0.309959
BCL2A1A	ENSMUSG00000102037	16.3766	6.97874	1.25684	5.55259	2.81472e-08	5.49006e-07
BCL2A1B	ENSMUSG00000089929	46.1704	4.32606	0.701907	6.1633	7.1246e-10	1.73379e-08
BCL2A1C	ENSMUSG00000053820	0.202888	0.821961	6.69803	0.122717	0.902331
BCL2A1D	ENSMUSG00000099974	24.361	8.06338	1.29994	6.20287	5.5442e-10	1.37137e-08
BCL2L1	ENSMUSG00000007659	2397.36	0.779726	0.190397	4.09526	4.21689e-05	0.000447246
BCL2L10	ENSMUSG00000032191	3.35114	1.34158	1.05096	1.27652	0.201771	0.422422
BCL2L11	ENSMUSG00000027381	320.987	0.912655	0.208841	4.37009	1.24196e-05	0.000149779
BCL2L12	ENSMUSG00000003190	35.2474	0.814266	0.293012	2.77896	0.00545339	0.0288874
BCL2L13	ENSMUSG00000009112	1063.92	-0.0837782	0.133032	-0.629759	0.528853	0.745091
BCL2L14	ENSMUSG00000030200	3.75687	1.17283	1.10587	1.06055	0.288896	0.528692
BCL2L15	ENSMUSG00000044165	107.211	0.447157	0.45615	0.980286	0.326945	0.571015
BCL2L2	ENSMUSG00000089682	1822.19	-0.321805	0.113359	-2.83881	0.00452828	0.0247812
BCL3	ENSMUSG00000053175	168.502	5.36588	0.468664	11.4493	2.37054e-30	2.99926e-28
BCL6	ENSMUSG00000022508	1051.29	1.22722	0.142029	8.64064	5.5898e-18	3.00441e-16
BCL6B	ENSMUSG00000000317	78.0202	0.948888	0.296989	3.19503	0.00139819	0.00931495
BCL7A	ENSMUSG00000029438	1609.93	-0.561065	0.11649	-4.81643	1.46149e-06	2.11809e-05
BCL7B	ENSMUSG00000029681	626.405	0.137426	0.137047	1.00277	0.315974	0.558887
BCL7C	ENSMUSG00000030814	603.848	0.20831	0.181985	1.14465	0.252353	0.486765
BCL9	ENSMUSG00000038256	1574.86	0.0773919	0.164869	0.469416	0.638772	0.821137
BCL9L	ENSMUSG00000063382	1618.04	-0.249044	0.166774	-1.4933	0.135358	0.323535
BCLAF1	ENSMUSG00000037608	2320.47	-0.0249193	0.237494	-0.104926	0.916434	0.968243
BCLAF3	ENSMUSG00000044150	133.694	-0.268684	0.337253	-0.796684	0.425635	0.664878
BCO1	ENSMUSG00000031845	1.74885	0.636972	1.35199	0.471138	0.637542	0.820427
BCO2	ENSMUSG00000032066	35.3705	-0.0558462	0.394323	-0.141626	0.887376	0.955039
BCOR	ENSMUSG00000040363	813.554	-0.112326	0.135652	-0.828049	0.407643	0.648996
BCORL1	ENSMUSG00000036959	865.038	-0.626165	0.176184	-3.55405	0.000379352	0.00305039
BCR	ENSMUSG00000009681	3756.06	-0.285899	0.181906	-1.57169	0.116023	0.292529
BCS1L	ENSMUSG00000026172	189.905	-0.244927	0.157447	-1.55561	0.119801	0.298812
BDH1	ENSMUSG00000046598	709.576	-0.225654	0.16648	-1.35544	0.175278	0.385441
BDH2	ENSMUSG00000028167	30.2772	1.04491	0.349052	2.99358	0.00275729	0.0164528
BDKRB1	ENSMUSG00000041347	4.26012	4.20644	1.34302	3.13208	0.00173573	0.0111556
BDKRB2	ENSMUSG00000021070	33.5111	0.918578	0.425885	2.15687	0.0310162	0.112719
BDNF	ENSMUSG00000048482	196.289	-0.494102	0.377475	-1.30897	0.190545	0.407575
BDP1	ENSMUSG00000049658	783.821	0.229853	0.336187	0.683706	0.494161	0.719892
BE692007	ENSMUSG00000099757	78.8569	5.27261	0.730604	7.21678	5.32322e-13	1.83388e-11
BEAN1	ENSMUSG00000031872	187.624	-0.535625	0.208132	-2.57349	0.0100679	0.0471551
BECN1	ENSMUSG00000035086	1148.53	0.246595	0.110289	2.23589	0.0253593	0.0966701
BECN2	ENSMUSG00000104158	0.807677	3.314	2.38203	1.39125	0.164149
BEGAIN	ENSMUSG00000040867	1133.18	-0.889865	0.188884	-4.71117	2.46297e-06	3.43375e-05
BEND2	ENSMUSG00000108981	0.132425	1.78599	6.68823	0.267035	0.789442
BEND3	ENSMUSG00000038214	198.517	-0.209794	0.16745	-1.25288	0.210251	0.433979
BEND4	ENSMUSG00000092060	417.114	-0.504378	0.109024	-4.62631	3.72233e-06	5.02295e-05
BEND5	ENSMUSG00000028545	89.5579	0.441455	0.247038	1.787	0.0739383	0.214106
BEND6	ENSMUSG00000042182	1583.18	-0.759178	0.261	-2.90873	0.00362899	0.0206791
BEND7	ENSMUSG00000048186	71.2661	-0.259472	0.233234	-1.1125	0.265925	0.502633
BEST1	ENSMUSG00000037418	16.2124	1.02423	0.488848	2.0952	0.0361536	0.126782
BEST2	ENSMUSG00000052819	1.3407	4.52008	2.40551	1.87905	0.0602371
BEST3	ENSMUSG00000020169	13.7784	0.665193	0.507978	1.30949	0.190367	0.407407
BEST4-PS	ENSMUSG00000033872	0.588972	1.43879	2.77325	0.518811	0.603893
BET1	ENSMUSG00000032757	128.523	-0.186815	0.326987	-0.571323	0.567781	0.773212
BET1L	ENSMUSG00000025484	354.046	0.245021	0.191816	1.27737	0.20147	0.422072
BEX1	ENSMUSG00000050071	295.558	-0.0753688	0.164571	-0.457973	0.646972	0.826794
BEX2	ENSMUSG00000042750	703.648	-0.0462894	0.145272	-0.318641	0.749999	0.886616
BEX3	ENSMUSG00000046432	487.296	-0.0240577	0.15957	-0.150766	0.88016	0.951329
BEX4	ENSMUSG00000047844	83.2956	-0.0605537	0.231076	-0.262051	0.793282	0.909507
BEX6	ENSMUSG00000075269	0.302396	0	5.36117	0	1
BFAR	ENSMUSG00000022684	509.01	0.655883	0.186253	3.52146	0.000429174	0.00338253
BFAR	ENSMUSG00000079737	54.8253	0.632267	0.327081	1.93306	0.0532287	0.168365
BFSP1	ENSMUSG00000027420	11.7692	0.407869	0.552318	0.738468	0.46023	0.693024
BFSP2	ENSMUSG00000032556	73.9917	0.0572414	0.265525	0.215578	0.829317	0.927933
BGLAP	ENSMUSG00000074483	2.36401	-1.25797	1.22629	-1.02584	0.304969	0.546692
BGLAP2	ENSMUSG00000074486	1.89492	-0.147603	1.77639	-0.0830919	0.933778	0.975182
BGLAP3	ENSMUSG00000074489	6.28696	0.000301008	0.722973	0.000416347	0.999668	1
BGN	ENSMUSG00000031375	543.141	1.13701	0.178368	6.3745	1.83566e-10	4.80228e-09
BHLHA15	ENSMUSG00000052271	39.2379	-0.122392	0.461925	-0.26496	0.79104	0.908417
BHLHA9	ENSMUSG00000044243	14.0205	-0.748396	0.468679	-1.59682	0.110306	0.282523
BHLHB9	ENSMUSG00000072964	638.019	-0.0360647	0.23607	-0.152771	0.878579	0.950432
BHLHE22	ENSMUSG00000025128	513.054	0.00535267	0.182299	0.0293621	0.976576	0.993779
BHLHE23	ENSMUSG00000045493	1.78937	-0.554709	1.39353	-0.39806	0.690586	0.852828
BHLHE40	ENSMUSG00000030103	2076.7	0.198132	0.115631	1.71349	0.0866225	0.23917
BHLHE41	ENSMUSG00000030256	1367.56	-0.120312	0.103924	-1.15769	0.246992	0.480474
BHMT	ENSMUSG00000074768	3.79058	2.20906	1.18406	1.86567	0.0620873	0.188677
BHMT1B	ENSMUSG00000069324	0.344584	0.444393	6.68875	0.0664389	0.947028
BHMT2	ENSMUSG00000042118	3.16456	-0.259057	1.05499	-0.245554	0.806028	0.916149
BHMT-PS1	ENSMUSG00000096105	0.205786	-3.30583	6.63354	-0.498351	0.618236
BICC1	ENSMUSG00000014329	297.923	0.671486	0.139159	4.82531	1.39783e-06	2.03408e-05
BICD1	ENSMUSG00000003452	1277.68	-0.650516	0.311215	-2.09025	0.0365958	0.128065
BICD2	ENSMUSG00000037933	1593.3	-0.122921	0.104164	-1.18007	0.237971	0.470185
BICDL1	ENSMUSG00000041609	753.131	-0.199426	0.16295	-1.22385	0.221008	0.448252
BICDL2	ENSMUSG00000043782	7.70456	1.76971	0.723144	2.44725	0.0143952	0.0625555
BICRA	ENSMUSG00000070808	730.972	0.0322234	0.17867	0.180352	0.856876	0.940139
BICRAL	ENSMUSG00000036568	2272.74	-0.239599	0.108232	-2.21375	0.0268458	0.100951
BID	ENSMUSG00000004446	181.984	1.74782	0.164574	10.6203	2.39755e-26	2.27471e-24
BIK	ENSMUSG00000016758	2.19879	-0.937221	1.15863	-0.808906	0.418569	0.658667
BIN1	ENSMUSG00000024381	3746.32	-0.373656	0.142219	-2.62733	0.00860576	0.0415383
BIN2	ENSMUSG00000098112	138.053	2.21048	0.248541	8.89384	5.90351e-19	3.39648e-17
BIN3	ENSMUSG00000022089	168.272	0.845532	0.181667	4.65429	3.25101e-06	4.43297e-05
BIRC2	ENSMUSG00000057367	602.071	0.55498	0.237309	2.33864	0.0193539	0.0784862
BIRC3	ENSMUSG00000032000	175.168	2.76389	0.30583	9.03734	1.60535e-19	9.66384e-18
BIRC5	ENSMUSG00000017716	34.2854	2.10246	0.349486	6.01588	1.78914e-09	4.20367e-08
BIRC6	ENSMUSG00000024073	8323.7	0.106049	0.0696292	1.52305	0.127746	0.311456
BIRC7	ENSMUSG00000038840	6.10154	-0.23103	0.719439	-0.321125	0.748115	0.885561
BIVM	ENSMUSG00000041684	326.221	-0.189733	0.239317	-0.79281	0.427888	0.666948
BLCAP	ENSMUSG00000067787	1623.3	-0.192878	0.129053	-1.49456	0.135028	0.323123
BLK	ENSMUSG00000014453	2.75114	-0.616022	1.16899	-0.52697	0.598215	0.793641
BLM	ENSMUSG00000030528	148.57	0.161824	0.260095	0.622173	0.533828	0.748213
BLMH	ENSMUSG00000020840	617.333	0.090822	0.103659	0.876159	0.380944	0.624834
BLNK	ENSMUSG00000061132	154.744	1.75053	0.282533	6.19585	5.79727e-10	1.43026e-08
BLOC1S1	ENSMUSG00000090247	162.484	0.233629	0.215589	1.08368	0.278506	0.516853
BLOC1S2	ENSMUSG00000057506	183.431	0.37306	0.169111	2.20601	0.0273834	0.102581
BLOC1S2-PS	ENSMUSG00000025201	12.1488	-0.370236	0.541161	-0.684151	0.49388	0.719702
BLOC1S3	ENSMUSG00000057667	141.842	-0.265337	0.176984	-1.49921	0.133818	0.321384
BLOC1S4	ENSMUSG00000060708	104.667	0.194965	0.211553	0.921586	0.356744	0.601247
BLOC1S5	ENSMUSG00000038982	224.897	-0.355571	0.160811	-2.21111	0.0270284	0.10145
BLOC1S6	ENSMUSG00000005804	319.658	0.642043	0.131492	4.88274	1.04622e-06	1.55244e-05
BLOC1S6OS	ENSMUSG00000085633	3.44162	-0.767649	0.87766	-0.874654	0.381762	0.6256
BLOODLINC	ENSMUSG00000087330	0.209657	0.966523	6.69803	0.1443	0.885264
BLTP1	ENSMUSG00000037270	5671.61	0.0097757	0.229427	0.0426093	0.966013	0.988881
BLTP2	ENSMUSG00000010277	7880.81	0.356499	0.170733	2.08805	0.0367933	0.128483
BLVRA	ENSMUSG00000001999	129.446	0.143101	0.181868	0.786842	0.431374	0.67011
BLVRB	ENSMUSG00000040466	99.6007	0.875629	0.27354	3.2011	0.00136904	0.00914805
BLZF1	ENSMUSG00000026577	251.957	0.0537854	0.265541	0.20255	0.839487	0.931988
BMERB1	ENSMUSG00000044117	2244.2	-0.37682	0.113834	-3.31026	0.000932103	0.00662504
BMF	ENSMUSG00000040093	194.525	0.536444	0.262855	2.04084	0.041267	0.139975
BMI1	ENSMUSG00000026739	526.92	-0.0499768	0.23596	-0.211802	0.832262	0.929163
BMP1	ENSMUSG00000022098	1476.82	-0.14579	0.13448	-1.0841	0.278319	0.516643
BMP10	ENSMUSG00000030046	2.68694	5.30557	1.73385	3.06	0.00221337	0.013696
BMP15	ENSMUSG00000023279	3.69309	-0.825515	0.890168	-0.927369	0.353735	0.598585
BMP2	ENSMUSG00000027358	83.0049	0.885283	0.235795	3.75447	0.000173711	0.00154788
BMP2K	ENSMUSG00000034663	1106.52	1.19761	0.186775	6.41205	1.4358e-10	3.79789e-09
BMP3	ENSMUSG00000029335	184.151	-1.6101	0.328537	-4.90083	9.54343e-07	1.42573e-05
BMP4	ENSMUSG00000021835	36.5048	-0.58789	0.320568	-1.8339	0.0666685	0.198513
BMP5	ENSMUSG00000032179	47.318	0.305156	0.46482	0.656503	0.5115	0.732831
BMP6	ENSMUSG00000039004	209.311	-0.472997	0.182037	-2.59836	0.00936705	0.0444771
BMP7	ENSMUSG00000008999	206.031	0.00344381	0.162001	0.0212579	0.98304	0.995978
BMP8A	ENSMUSG00000032726	4.18418	0.947718	0.873084	1.08548	0.277708	0.516104
BMP8B	ENSMUSG00000002384	13.2654	0.285454	0.448002	0.637172	0.524013	0.741763
BMPER	ENSMUSG00000031963	112.925	-0.210246	0.182912	-1.14944	0.250376	0.484519
BMPR1A	ENSMUSG00000021796	977.323	-0.192584	0.249728	-0.771174	0.440604	0.677292
BMPR1B	ENSMUSG00000052430	390.287	-0.620269	0.243854	-2.54361	0.0109715	0.0505021
BMPR2	ENSMUSG00000067336	4938.24	-0.530399	0.136375	-3.88925	0.000100553	0.000959359
BMS1	ENSMUSG00000030138	407.854	0.359708	0.126403	2.84573	0.00443103	0.0243749
BMT2	ENSMUSG00000042742	338.446	0.0297585	0.232582	0.127948	0.89819	0.959091
BMX	ENSMUSG00000031377	12.9298	-0.119953	0.513082	-0.233788	0.815149	0.921025
BMYC	ENSMUSG00000049086	334.332	-0.398878	0.193819	-2.05799	0.039591	0.135577
BNC1	ENSMUSG00000025105	1.00697	-1.00796	1.64445	-0.612947	0.539912
BNC2	ENSMUSG00000028487	155.636	-0.490337	0.214171	-2.28947	0.0220522	0.0866155
BNIP1	ENSMUSG00000024191	253.15	0.104396	0.162707	0.641621	0.521119	0.739954
BNIP2	ENSMUSG00000011958	370.349	0.685495	0.205047	3.3431	0.000828471	0.00599274
BNIP3	ENSMUSG00000078566	996.299	0.0493895	0.204578	0.241421	0.809229	0.917671
BNIP3L	ENSMUSG00000022051	1391.9	-0.439136	0.238167	-1.84382	0.0652096	0.195124
BNIP3L-PS	ENSMUSG00000073198	31.083	-0.381852	0.349339	-1.09307	0.274363	0.512313
BNIP5	ENSMUSG00000048905	143.403	0.397727	0.27713	1.43516	0.15124	0.350027
BNIPL	ENSMUSG00000028115	8.33206	0.103621	0.63309	0.163674	0.869988	0.946159
BOC	ENSMUSG00000022687	801.929	-0.222596	0.180981	-1.22994	0.218719	0.444939
BOD1	ENSMUSG00000044502	600.627	0.0158494	0.184365	0.0859677	0.931492	0.974417
BOD1L	ENSMUSG00000061755	879.159	-0.0528678	0.291306	-0.181485	0.855987	0.939737
BOD1-PS	ENSMUSG00000116936	0.915533	1.38086	1.86939	0.73867	0.460107
BOK	ENSMUSG00000026278	224.289	-0.123616	0.297465	-0.415566	0.677728	0.845578
BOLA1	ENSMUSG00000015943	36.2138	-0.361575	0.381397	-0.948027	0.343116	0.587769
BOLA2	ENSMUSG00000047721	241.849	0.219383	0.214018	1.02506	0.305333	0.546938
BOLA3	ENSMUSG00000045160	263.421	0.0296825	0.154683	0.191892	0.847827	0.936407
BOLL	ENSMUSG00000025977	1.72343	0.439456	1.22452	0.358879	0.719686	0.869326
BOP1	ENSMUSG00000022557	617.524	-0.165397	0.228705	-0.723187	0.469565	0.70054
BORA	ENSMUSG00000022070	74.4613	0.372718	0.285182	1.30695	0.191231	0.40849
BORCS5	ENSMUSG00000042992	356.183	0.179295	0.18657	0.961006	0.336549	0.581151
BORCS6	ENSMUSG00000045176	345.22	-0.303233	0.222245	-1.36441	0.172439	0.381509
BORCS7	ENSMUSG00000062376	189.562	-0.243374	0.198024	-1.22901	0.219068	0.445427
BORCS8	ENSMUSG00000002345	179.564	0.155289	0.186322	0.833446	0.404593	0.646634
BPGM	ENSMUSG00000038871	726.492	-0.134841	0.168612	-0.799714	0.423876	0.663436
BPHL	ENSMUSG00000038286	212.176	-0.182318	0.151603	-1.2026	0.229131	0.458787
BPI	ENSMUSG00000052922	0.175068	1.7467	6.10701	0.286016	0.774866
BPIFA1	ENSMUSG00000027483	2.28133	4.41387	2.0771	2.12501	0.0335855	0.119788
BPIFA2	ENSMUSG00000042459	0.247538	0.653297	5.6911	0.114793	0.908609
BPIFA3	ENSMUSG00000027482	0.290502	1.61627	6.49197	0.248964	0.803389
BPIFA5	ENSMUSG00000027484	0.449903	-1.50078	3.17305	-0.472976	0.63623
BPIFA6	ENSMUSG00000078998	0.38639	1.89953	5.16514	0.367759	0.713053
BPIFB1	ENSMUSG00000027485	4.13724	0.908886	0.884925	1.02708	0.304384	0.546057
BPIFB2	ENSMUSG00000027481	1.98702	2.29197	1.76037	1.30198	0.192923	0.410602
BPIFB3	ENSMUSG00000068008	0.224898	1.25047	6.6914	0.186877	0.851757
BPIFB4	ENSMUSG00000074665	1.40255	-1.72319	2.02532	-0.850821	0.394869	0.637219
BPIFB5	ENSMUSG00000038572	1.22369	-2.16108	1.57572	-1.37149	0.170224
BPIFB6	ENSMUSG00000068009	1.37814	1.30636	1.50818	0.866183	0.38639	0.629731
BPIFB9A	ENSMUSG00000067998	3.77854	0.301874	1.15693	0.260928	0.794148	0.910029
BPIFB9B	ENSMUSG00000067996	2.46749	1.20702	1.94508	0.620553	0.534894	0.748678
BPIFC	ENSMUSG00000050108	5.1214	0.812469	1.00172	0.811076	0.417322	0.657533
BPNT1	ENSMUSG00000026617	686.26	-0.214005	0.0933111	-2.29346	0.0218217	0.0859579
BPNT2	ENSMUSG00000066324	2110.02	-0.47344	0.249737	-1.89575	0.0579929	0.179717
BPTF	ENSMUSG00000040481	3970.91	0.0683229	0.129282	0.528478	0.597167	0.793035
BRAF	ENSMUSG00000002413	3166.42	-0.418069	0.251151	-1.66461	0.0959902	0.257214
BRAP	ENSMUSG00000029458	1325.74	0.0488185	0.144661	0.337467	0.735765	0.878763
BRAT1	ENSMUSG00000000148	421.834	0.0796139	0.173973	0.457621	0.647225	0.826916
BRCA1	ENSMUSG00000017146	54.2261	1.85664	0.379978	4.88617	1.02818e-06	1.52885e-05
BRCA2	ENSMUSG00000041147	218.179	0.132988	0.241326	0.551071	0.581585	0.78258
BRCC3	ENSMUSG00000031201	339.932	-0.179642	0.248804	-0.72202	0.470282	0.701071
BRCC3DC	ENSMUSG00000112039	30.0095	-0.388302	0.5558	-0.698635	0.48478	0.713034
BRD1	ENSMUSG00000022387	1630.64	0.0308213	0.137817	0.22364	0.823038	0.924604
BRD2	ENSMUSG00000024335	4622.55	0.679402	0.157355	4.31765	1.57701e-05	0.000185644
BRD3	ENSMUSG00000026918	1125.77	-0.0293838	0.110272	-0.266467	0.789879	0.908039
BRD3OS	ENSMUSG00000109946	257.21	-0.423187	0.170988	-2.47495	0.0133254	0.0587368
BRD4	ENSMUSG00000024002	2735.23	0.0338548	0.164995	0.205187	0.837426	0.931139
BRD7	ENSMUSG00000031660	591.865	0.264982	0.153101	1.73076	0.083494	0.233238
BRD8	ENSMUSG00000003778	1370.37	0.0434093	0.102701	0.422675	0.672532	0.842182
BRD8DC	ENSMUSG00000049357	18.993	0.752115	0.497057	1.51314	0.130245	0.315647
BRD9	ENSMUSG00000057649	965.129	-0.151046	0.0794371	-1.90145	0.0572425	0.178028
BRDT	ENSMUSG00000029279	145.33	0.35093	0.252352	1.39064	0.164336	0.369643
BRF1	ENSMUSG00000011158	706.947	0.0268737	0.182155	0.147533	0.882712	0.952628
BRF2	ENSMUSG00000031487	225.434	0.0369907	0.230206	0.160685	0.872341	0.947098
BRI3	ENSMUSG00000047843	507.605	0.281582	0.155064	1.8159	0.069385	0.204388
BRI3BP	ENSMUSG00000037905	2933.64	-0.773943	0.120404	-6.4279	1.29375e-10	3.43486e-09
BRICD5	ENSMUSG00000045744	1.79885	0.649361	1.40554	0.462002	0.64408	0.824683
BRINP1	ENSMUSG00000028351	2397.58	-0.294996	0.145867	-2.02236	0.0431394	0.144549
BRINP2	ENSMUSG00000004031	1775.42	-0.478552	0.117022	-4.08942	4.32445e-05	0.000457806
BRINP3	ENSMUSG00000035131	479.701	-0.783391	0.140169	-5.58891	2.28504e-08	4.503e-07
BRIP1	ENSMUSG00000034329	27.5151	3.71772	0.656797	5.66039	1.51033e-08	3.06722e-07
BRIP1OS	ENSMUSG00000085208	392.788	0.980794	0.163878	5.98489	2.1653e-09	5.00927e-08
BRIX1	ENSMUSG00000022247	181.82	0.477947	0.234184	2.04091	0.0412602	0.139969
BRK1	ENSMUSG00000033940	1020.89	-0.191962	0.172533	-1.11261	0.265877	0.502633
BRME1	ENSMUSG00000008129	53.0532	-0.391602	0.258733	-1.51354	0.130143	0.315526
BRMS1	ENSMUSG00000080268	195.992	1.07166	0.22435	4.77674	1.78157e-06	2.54457e-05
BRMS1L	ENSMUSG00000012076	628.659	-0.289995	0.190783	-1.52003	0.128504	0.312665
BROX	ENSMUSG00000046836	986.296	0.242017	0.119361	2.02761	0.0425998	0.143345
BRPF1	ENSMUSG00000001632	1121	0.262175	0.1516	1.72939	0.0837401	0.233657
BRPF3	ENSMUSG00000063952	1053.76	-0.0281515	0.157656	-0.178563	0.858281	0.940564
BRS3	ENSMUSG00000031130	3.2878	0.579075	0.962379	0.601713	0.547365	0.758156
BRSK1	ENSMUSG00000035390	4163.24	-0.840009	0.25631	-3.27731	0.001048	0.00731786
BRSK2	ENSMUSG00000053046	3233.07	-0.492978	0.153404	-3.2136	0.00131082	0.00881941
BRWD1	ENSMUSG00000022914	3624.96	-0.0160503	0.0937819	-0.171145	0.86411	0.943557
BRWD3	ENSMUSG00000063663	403.239	-0.210352	0.277825	-0.757139	0.448967	0.684461
BSCL2	ENSMUSG00000071657	1354.37	0.0461119	0.226946	0.203184	0.838991	0.931836
BSDC1	ENSMUSG00000040859	1020.11	0.294586	0.116803	2.52207	0.0116666	0.0530188
BSG	ENSMUSG00000023175	4759.03	-0.334246	0.194983	-1.71424	0.0864854	0.238818
BSN	ENSMUSG00000032589	17668.1	-0.726976	0.210187	-3.45871	0.000542765	0.00416528
BSND	ENSMUSG00000025418	2.39088	3.6181	1.53289	2.36032	0.0182592	0.0749612
BSPRY	ENSMUSG00000028392	28.7156	-0.169998	0.399662	-0.425353	0.670579	0.841136
BST1	ENSMUSG00000029082	48.3968	8.19286	1.31565	6.22724	4.7473e-10	1.18347e-08
BST2	ENSMUSG00000046718	577.054	6.49779	0.44371	14.6442	1.46629e-48	5.17619e-46
BSX	ENSMUSG00000054360	9.69769	2.96244	0.718617	4.12242	3.74917e-05	0.000403933
BTAF1	ENSMUSG00000040565	875.759	0.0731947	0.250944	0.291678	0.770533	0.898594
BTBD1	ENSMUSG00000025103	1322.39	-0.532479	0.217367	-2.44968	0.0142984	0.0622297
BTBD10	ENSMUSG00000038187	657.734	-0.115582	0.208014	-0.555646	0.578453	0.780754
BTBD11	ENSMUSG00000020042	887.377	-0.433388	0.188063	-2.30448	0.0211957	0.0841297
BTBD16	ENSMUSG00000040298	30.1964	2.0469	0.432863	4.72875	2.25907e-06	3.16801e-05
BTBD17	ENSMUSG00000000202	266.539	-1.5297	0.255075	-5.99708	2.00901e-09	4.67798e-08
BTBD18	ENSMUSG00000086598	14.0954	0.550173	0.530574	1.03694	0.299764	0.541092
BTBD19	ENSMUSG00000073771	98.3818	0.166616	0.231672	0.719187	0.472025	0.702535
BTBD2	ENSMUSG00000003344	1065.15	-0.396765	0.194875	-2.036	0.0417503	0.141262
BTBD3	ENSMUSG00000062098	3547.5	-0.405832	0.12799	-3.17082	0.00152011	0.00999216
BTBD35F7	ENSMUSG00000095814	0.0302791	0	6.69803	0	1
BTBD35F8	ENSMUSG00000118438	0.0691996	0.821954	6.69803	0.122716	0.902332
BTBD6	ENSMUSG00000002803	723.07	-0.376049	0.208657	-1.80223	0.0715089	0.209051
BTBD7	ENSMUSG00000041702	1248.91	0.32488	0.169955	1.91157	0.0559319	0.174865
BTBD8	ENSMUSG00000111375	1305.16	-0.460049	0.294941	-1.5598	0.118808	0.297125
BTBD9	ENSMUSG00000062202	2172.87	0.244505	0.152124	1.60728	0.107993	0.27848
BTC	ENSMUSG00000082361	9.77717	1.75242	0.763928	2.29396	0.0217926	0.0858789
BTD	ENSMUSG00000021900	183.723	0.110306	0.216551	0.50938	0.610486	0.802364
BTF3	ENSMUSG00000021660	953.989	0.598606	0.16961	3.5293	0.000416659	0.00329752
BTF3L4	ENSMUSG00000028568	724.096	-0.291069	0.23673	-1.22954	0.218869	0.44515
BTF3L4B	ENSMUSG00000114133	55.4859	-0.0320532	0.527719	-0.0607393	0.951567	0.983094
BTF3-PS1	ENSMUSG00000089782	11.2628	0.0659956	0.485062	0.136056	0.891777	0.956756
BTF3-PS11	ENSMUSG00000082365	0.112551	0.346087	6.69803	0.0516699	0.958792
BTF3-PS12	ENSMUSG00000103759	2.3314	-1.60636	1.0448	-1.53748	0.124176	0.305804
BTF3-PS13	ENSMUSG00000083237	2.41917	0.447599	1.2545	0.356795	0.721245	0.870071
BTF3-PS14	ENSMUSG00000080878	2.1206	1.19546	1.16908	1.02257	0.306512	0.54848
BTF3-PS15	ENSMUSG00000111112	0.102287	0.966517	6.69803	0.144299	0.885265
BTF3-PS17	ENSMUSG00000101945	0.065023	1.32793	6.69803	0.198257	0.842844
BTF3-PS18	ENSMUSG00000110165	1.14077	-1.39545	1.82778	-0.763466	0.445186
BTF3-PS2	ENSMUSG00000087239	11.8179	-0.486713	0.505907	-0.96206	0.33602	0.580623
BTF3-PS3	ENSMUSG00000084216	0.161108	1.81845	6.6722	0.27254	0.785206
BTF3-PS4	ENSMUSG00000082793	0.697693	-0.184449	2.76401	-0.0667325	0.946795
BTF3-PS5	ENSMUSG00000062235	0.582392	-1.63568	2.7065	-0.604354	0.545609
BTF3-PS6	ENSMUSG00000108082	0.565829	-1.41184	3.12291	-0.45209	0.651204
BTF3-PS8	ENSMUSG00000082851	1.94957	-0.579973	1.00156	-0.579069	0.562543	0.76939
BTG1	ENSMUSG00000036478	2279.66	0.756814	0.133399	5.67329	1.40081e-08	2.86821e-07
BTG1C	ENSMUSG00000098348	0.0363475	0.346083	6.69803	0.0516693	0.958792
BTG2	ENSMUSG00000020423	492.265	0.556569	0.323219	1.72195	0.0850777	0.236433
BTG3	ENSMUSG00000022863	203.221	0.417261	0.186164	2.24136	0.0250026	0.095655
BTG4	ENSMUSG00000032056	0.423731	0.622921	3.22666	0.193054	0.846916
BTK	ENSMUSG00000031264	53.7223	3.3747	0.46346	7.28154	3.30042e-13	1.16079e-11
BTLA	ENSMUSG00000052013	19.5101	2.15758	0.711779	3.03124	0.00243549	0.0148487
BTN1A1	ENSMUSG00000000706	21.1679	5.7558	0.949884	6.05948	1.36565e-09	3.24062e-08
BTN2A2	ENSMUSG00000053216	7.47371	0.349507	0.615313	0.568015	0.570025	0.774791
BTNL1	ENSMUSG00000062638	0.435485	1.07343	3.11737	0.344337	0.730593
BTNL10	ENSMUSG00000020490	2.62274	0.73435	1.22193	0.600977	0.547855	0.7585
BTNL12	ENSMUSG00000108763	0.608058	-2.09016	2.30172	-0.908085	0.363833
BTNL2	ENSMUSG00000024340	0.908744	2.87333	2.76355	1.03973	0.298467
BTNL4	ENSMUSG00000058435	1.71433	4.65766	1.66884	2.79095	0.00525532	0.0280199
BTNL5-PS	ENSMUSG00000073420	0.473479	2.86586	2.79829	1.02415	0.305765
BTNL6	ENSMUSG00000092618	1.99443	2.89059	2.07336	1.39416	0.163269	0.367892
BTNL7-PS	ENSMUSG00000061728	1.05411	1.43933	2.38113	0.604475	0.545528
BTNL9	ENSMUSG00000040283	3.74634	1.6274	0.887506	1.83368	0.0667016	0.198545
BTRC	ENSMUSG00000025217	1792.94	-0.448616	0.0923538	-4.85757	1.18832e-06	1.74609e-05
BUB1	ENSMUSG00000027379	10.2694	4.00465	0.999141	4.0081	6.12103e-05	0.000619118
BUB1B	ENSMUSG00000040084	67.9889	0.773817	0.437462	1.76888	0.0769141	0.220325
BUB3	ENSMUSG00000066979	1053.78	0.0593196	0.107774	0.550406	0.582041	0.782936
BUD13	ENSMUSG00000032077	219.392	0.30044	0.158239	1.89865	0.057611	0.178902
BUD23	ENSMUSG00000005378	260.159	0.0731042	0.110851	0.659481	0.509587	0.731649
BUD31	ENSMUSG00000038722	247.797	0.541055	0.224644	2.4085	0.0160183	0.0679061
BVES	ENSMUSG00000071317	36.4423	-0.512887	0.270804	-1.89394	0.0582328	0.180246
BVHT	ENSMUSG00000098098	13.9632	-0.599318	0.515417	-1.16278	0.244917	0.478106
BYSL	ENSMUSG00000023988	423.415	0.109241	0.202599	0.539197	0.589751	0.788265
BZW1	ENSMUSG00000051223	1641.53	-0.241964	0.28317	-0.854485	0.392836	0.635444
BZW2	ENSMUSG00000020547	374.204	-0.305814	0.161075	-1.89859	0.057619	0.178907
C030004G16RIK	ENSMUSG00000117926	6.27602	0.223155	0.762202	0.292777	0.769693	0.898017
C030005K06RIK	ENSMUSG00000086600	26.6905	-1.38343	0.362248	-3.81902	0.000133984	0.00123745
C030005K15RIK	ENSMUSG00000079183	4.59704	-0.940618	1.03285	-0.910706	0.36245	0.60711
C030006K11RIK	ENSMUSG00000116138	294.275	-0.232493	0.245699	-0.94625	0.344021	0.588753
C030006N10RIK	ENSMUSG00000112409	14.5807	-1.56862	0.561043	-2.79589	0.00517563	0.0276827
C030007H22RIK	ENSMUSG00000099938	0.0919313	0	6.69803	0	1
C030010L15RIK	ENSMUSG00000097874	2.13367	0.456201	1.02225	0.446271	0.655401	0.832211
C030013C21RIK	ENSMUSG00000085078	6.75603	0.458035	0.597497	0.766589	0.443326	0.679594
C030013G03RIK	ENSMUSG00000117314	6.18062	-0.900145	0.739981	-1.21644	0.223816	0.451581
C030014I23RIK	ENSMUSG00000060380	85.2861	-1.52771	0.401626	-3.80381	0.00014249	0.00130213
C030015A19RIK	ENSMUSG00000108181	158.355	-0.0667543	0.195017	-0.342301	0.732125	0.876612
C030015E24RIK	ENSMUSG00000106469	86.2024	-0.758261	0.351231	-2.15887	0.0308605	0.112246
C030017B01RIK	ENSMUSG00000118202	269.505	-1.64553	0.420197	-3.91611	8.99908e-05	0.000871384
C030017D09RIK	ENSMUSG00000090907	1.05284	-1.12892	1.70797	-0.66097	0.508632
C030017G13RIK	ENSMUSG00000107050	71.1165	0.0312333	0.242204	0.128954	0.897394	0.95893
C030018K13RIK	ENSMUSG00000105352	9.75784	-4.13423	0.948832	-4.35717	1.31753e-05	0.000158026
C030029H02RIK	ENSMUSG00000110027	80.9892	-1.92879	0.279043	-6.91217	4.7728e-12	1.49642e-10
C030032O16RIK	ENSMUSG00000106063	3.86101	-1.15921	0.896315	-1.2933	0.195906	0.414817
C030034I22RIK	ENSMUSG00000073374	72.1069	0.100542	0.335862	0.299356	0.764668	0.89548
C030034L19RIK	ENSMUSG00000097365	21.7801	-1.06347	0.867253	-1.22626	0.220103	0.447021
C030037D09RIK	ENSMUSG00000087574	124.438	0.0278597	0.171076	0.16285	0.870637	0.946534
C030037F17RIK	ENSMUSG00000084945	0.59068	1.43556	2.74272	0.523409	0.60069
C030038I04RIK	ENSMUSG00000109037	11.5944	-0.937896	0.529093	-1.77265	0.0762871	0.219165
C030047K22RIK	ENSMUSG00000084873	3.03307	-1.80489	1.047	-1.72387	0.0847313	0.235821
C130012C08RIK	ENSMUSG00000103160	11.3215	-0.480917	0.528351	-0.910222	0.362705	0.607462
C130013H08RIK	ENSMUSG00000105509	31.9011	0.519924	0.383457	1.35589	0.175135	0.385204
C130021I20RIK	ENSMUSG00000052951	50.5451	-0.328097	0.485377	-0.675963	0.499064	0.723606
C130023A14RIK	ENSMUSG00000102854	95.051	0.31961	0.349757	0.913807	0.360818	0.605543
C130026I21RIK	ENSMUSG00000052477	20.2772	5.87436	1.16444	5.04479	4.54022e-07	7.1964e-06
C130026L21RIK	ENSMUSG00000052848	72.1437	-0.435636	0.239828	-1.81645	0.0693011	0.204244
C130032M10RIK	ENSMUSG00000097821	1.5275	-0.0116218	1.58144	-0.00734885	0.994137	0.999766
C130036L24RIK	ENSMUSG00000073627	93.4085	-0.249338	0.240217	-1.03797	0.299285	0.5405
C130040N14RIK	ENSMUSG00000116884	13.0907	0.193749	0.54521	0.355367	0.722315	0.870609
C130046K22RIK	ENSMUSG00000085154	115.213	0.298563	0.254628	1.17255	0.240977	0.473868
C130050O18RIK	ENSMUSG00000044092	64.9297	0.0658281	0.291278	0.225998	0.821203	0.923632
C130051F05RIK	ENSMUSG00000114605	55.381	-0.0435226	0.379569	-0.114663	0.908712	0.964299
C130060C02RIK	ENSMUSG00000097557	12.4106	-0.421297	0.524777	-0.80281	0.422084	0.661755
C130071C03RIK	ENSMUSG00000050334	1259.38	-0.533855	0.214548	-2.48828	0.0128363	0.0570559
C130073E24RIK	ENSMUSG00000110246	168.07	-1.09133	0.306794	-3.5572	0.000374825	0.00302249
C130073F10RIK	ENSMUSG00000046133	0.27777	0.813484	5.5194	0.147386	0.882827
C130074G19RIK	ENSMUSG00000039349	490.444	-0.318631	0.135538	-2.35086	0.0187302	0.0764994
C130075A20RIK	ENSMUSG00000104735	388.33	0.0827334	0.206124	0.401378	0.688142	0.851549
C130080G10RIK	ENSMUSG00000092397	2.24096	-0.0730051	1.14823	-0.0635804	0.949304	0.982331
C130083A15RIK	ENSMUSG00000108812	92.9781	0.247624	0.260841	0.94933	0.342453	0.58724
C130083M11RIK	ENSMUSG00000106464	13.2556	-0.370628	0.64305	-0.57636	0.564372	0.77099
C130089K02RIK	ENSMUSG00000104339	410.499	-0.15312	0.212986	-0.718922	0.472189	0.702669
C130093G08RIK	ENSMUSG00000106775	2.63604	-2.41027	1.19171	-2.02254	0.043121	0.144536
C1D	ENSMUSG00000000581	203.817	-0.149561	0.275568	-0.542738	0.58731	0.786693
C1GALT1	ENSMUSG00000042460	297.665	-0.322702	0.269898	-1.19564	0.231836	0.462433
C1GALT1C1	ENSMUSG00000048970	145.134	-0.520428	0.351384	-1.48108	0.138585	0.328909
C1QA	ENSMUSG00000036887	1713.78	3.0583	0.272938	11.2051	3.84922e-29	4.45605e-27
C1QB	ENSMUSG00000036905	1700.77	2.79677	0.263167	10.6274	2.22315e-26	2.12604e-24
C1QBP	ENSMUSG00000018446	593.482	0.0830575	0.117987	0.703958	0.481459	0.71029
C1QC	ENSMUSG00000036896	1949.22	2.76094	0.276645	9.98009	1.86305e-23	1.47568e-21
C1QL1	ENSMUSG00000045532	157.324	-1.17053	0.30417	-3.84829	0.000118947	0.00111193
C1QL2	ENSMUSG00000036907	131.11	-0.568539	0.304977	-1.8642	0.062293	0.189039
C1QL3	ENSMUSG00000049630	478.17	-1.33885	0.199291	-6.71806	1.84159e-11	5.35148e-10
C1QL4	ENSMUSG00000001076	10.4295	-1.28552	0.774794	-1.65917	0.097081	0.258997
C1QTNF1	ENSMUSG00000017446	90.6598	0.728219	0.239729	3.03767	0.00238412	0.0145856
C1QTNF12	ENSMUSG00000023571	77.0128	-0.906917	0.263365	-3.44357	0.000574086	0.00437511
C1QTNF2	ENSMUSG00000046491	12.3826	-0.128917	0.597607	-0.215722	0.829205	0.927923
C1QTNF3	ENSMUSG00000058914	4.5076	0.861312	0.891077	0.966596	0.333746	0.577979
C1QTNF4	ENSMUSG00000040794	836.443	-0.798935	0.285784	-2.79559	0.00518056	0.0277039
C1QTNF5	ENSMUSG00000079592	105.851	0.206598	0.39773	0.519444	0.603451	0.797506
C1QTNF6	ENSMUSG00000022440	45.3012	0.990851	0.302903	3.27118	0.00107099	0.00745286
C1QTNF7	ENSMUSG00000061535	9.07496	-0.723251	0.52745	-1.37122	0.170305	0.378407
C1QTNF9	ENSMUSG00000071347	5.42514	0.223378	0.711642	0.313891	0.753604	0.888894
C1RA	ENSMUSG00000055172	576.533	5.39837	0.325313	16.5944	7.65627e-62	6.63404e-59
C1RB	ENSMUSG00000098470	1.15489	4.48154	2.39448	1.87161	0.0612602
C1RL	ENSMUSG00000038527	31.7069	2.73932	0.429637	6.3759	1.81889e-10	4.76277e-09
C1S1	ENSMUSG00000038521	199.234	4.55116	0.368519	12.3499	4.87877e-35	8.11066e-33
C1S2	ENSMUSG00000079343	4.90794	0.506773	0.779219	0.65036	0.51546	0.735555
C2	ENSMUSG00000024371	205.532	4.0749	0.324748	12.5479	4.08198e-36	7.34089e-34
C230012O17RIK	ENSMUSG00000046219	25.8461	-0.235022	0.307789	-0.763582	0.445117	0.681061
C230013L11RIK	ENSMUSG00000117171	164.474	-0.409912	0.233385	-1.75638	0.0790241	0.224569
C230014O12RIK	ENSMUSG00000087461	16.7285	0.968229	0.563895	1.71704	0.0859723	0.237953
C230024C17RIK	ENSMUSG00000100334	4.97437	0.601007	0.861939	0.697273	0.485632	0.713428
C230031I18RIK	ENSMUSG00000105202	203.032	-0.338892	0.34546	-0.980987	0.326599	0.570551
C230034O21RIK	ENSMUSG00000086181	91.6233	-0.702156	0.228253	-3.07621	0.0020965	0.0130804
C230035I16RIK	ENSMUSG00000085024	11.4607	1.65374	0.67249	2.45913	0.0139275	0.0609398
C230037L18RIK	ENSMUSG00000084915	42.6423	-0.984557	0.301517	-3.26535	0.0010933	0.0075786
C230038L03RIK	ENSMUSG00000085560	2.61225	0.0812579	1.12933	0.0719522	0.94264	0.979321
C230053D17RIK	ENSMUSG00000110751	126.413	0.001061	0.257602	0.00411875	0.996714	1
C230057A21RIK	ENSMUSG00000103346	2.69545	-0.531889	1.12628	-0.472255	0.636745	0.819787
C230057M02RIK	ENSMUSG00000110523	275.861	-0.321906	0.213948	-1.5046	0.132426	0.318952
C230062I16RIK	ENSMUSG00000063623	2.09164	-0.0891268	2.10628	-0.0423148	0.966248	0.988936
C230066G23RIK	ENSMUSG00000085771	7.97082	0.47308	0.579961	0.81571	0.414666	0.655192
C230071H17RIK	ENSMUSG00000106570	217.2	-0.566741	0.285017	-1.98845	0.0467625	0.153235
C230072F16RIK	ENSMUSG00000112121	8.14862	0.591601	0.815603	0.725354	0.468235	0.699297
C230079O03RIK	ENSMUSG00000109633	1.24066	-2.44747	1.70699	-1.4338	0.151631
C230085N15RIK	ENSMUSG00000102212	108.277	0.124723	0.221482	0.563132	0.573345	0.777235
C230086J09RIK	ENSMUSG00000115471	224.012	-1.0174	0.411556	-2.47209	0.0134325	0.0591086
C230096K16RIK	ENSMUSG00000106205	84.9487	0.151576	0.220539	0.687297	0.491895	0.71831
C230099D08RIK	ENSMUSG00000111699	0.470127	0.674932	3.94461	0.171102	0.864143
C2CD2	ENSMUSG00000045975	477.724	-0.260992	0.137545	-1.89751	0.0577612	0.179177
C2CD2L	ENSMUSG00000032120	2480.56	-0.579529	0.170239	-3.4042	0.00066358	0.00494383
C2CD3	ENSMUSG00000047248	1203.89	0.147552	0.131112	1.12539	0.260424	0.496504
C2CD4A	ENSMUSG00000047990	3.28031	-0.0144687	0.963985	-0.0150093	0.988025	0.997665
C2CD4B	ENSMUSG00000091956	11.0498	0.277017	0.687891	0.402705	0.687165	0.850932
C2CD4C	ENSMUSG00000045912	239.682	-0.574531	0.258796	-2.22001	0.026418	0.0997222
C2CD4D	ENSMUSG00000091648	23.4401	-0.474525	0.430821	-1.10144	0.270704	0.507735
C2CD5	ENSMUSG00000030279	1660.8	-0.469691	0.100035	-4.69527	2.6626e-06	3.68689e-05
C2CD6	ENSMUSG00000072295	1.89286	2.25639	1.70145	1.32616	0.184787	0.399985
C3	ENSMUSG00000024164	1193.87	5.82999	0.511221	11.404	3.99118e-30	4.96191e-28
C330002G04RIK	ENSMUSG00000097930	17.2699	0.0915417	0.468647	0.195332	0.845133	0.934998
C330008A17RIK	ENSMUSG00000118347	8.69165	-0.329813	0.640024	-0.515314	0.606334	0.799111
C330011F03RIK	ENSMUSG00000117204	0.173029	1.12333	6.67046	0.168404	0.866265
C330011M18RIK	ENSMUSG00000056753	32.6472	0.232037	0.324513	0.715032	0.474589	0.704804
C330013E15RIK	ENSMUSG00000097093	16.2559	0.156025	0.467048	0.334067	0.738329	0.880229
C330018A13RIK	ENSMUSG00000086655	8.09841	0.0720462	0.600749	0.119927	0.904541	0.962183
C330018D20RIK	ENSMUSG00000024592	78.3698	-0.400863	0.390994	-1.02524	0.30525	0.546887
C330019F10RIK	ENSMUSG00000085864	0.0361101	0	6.69803	0	1
C330022B21RIK	ENSMUSG00000114729	2.24845	-1.59779	1.23949	-1.28907	0.197373	0.416939
C330022C24RIK	ENSMUSG00000099590	0.884737	2.87253	1.69743	1.69228	0.0905918
C330024C12RIK	ENSMUSG00000117384	0.988471	0.392434	1.73949	0.225603	0.82151
C330024D21RIK	ENSMUSG00000107385	0.655212	-0.0544787	2.43247	-0.0223965	0.982132
C3AR1	ENSMUSG00000040552	633.013	4.27971	0.415786	10.2931	7.57332e-25	6.44498e-23
C430002N11RIK	ENSMUSG00000101581	2.6727	-0.621663	1.13046	-0.549922	0.582373	0.783199
C430014B12RIK	ENSMUSG00000097564	4.71134	-0.39544	0.716653	-0.551787	0.581095	0.782356
C430019N01RIK	ENSMUSG00000105801	3.65159	1.15854	0.886913	1.30626	0.191463	0.408693
C430039J01RIK	ENSMUSG00000108359	10.5277	0.499883	0.581676	0.859384	0.390129	0.632982
C430039J16RIK	ENSMUSG00000097932	0.132715	1.1737	6.69331	0.175354	0.860802
C430042M11RIK	ENSMUSG00000097254	4.388	2.06153	0.973092	2.11854	0.0341297	0.121261
C430049B03RIK	ENSMUSG00000087365	16.5652	0.0135031	0.523467	0.0257956	0.97942	0.994633
C4A	ENSMUSG00000015451	35.8242	0.249217	0.336778	0.740004	0.459298	0.692385
C4B	ENSMUSG00000073418	6572.17	4.20962	0.301316	13.9708	2.3499e-44	6.78718e-42
C4BP	ENSMUSG00000026405	3.28547	2.04252	0.957474	2.13324	0.0329051	0.117967
C4BP-PS1	ENSMUSG00000100257	0.949381	-1.06637	1.77616	-0.600379	0.548254
C530005A16RIK	ENSMUSG00000085408	119.959	-0.818218	0.22159	-3.69248	0.000222075	0.00191785
C530025M09RIK	ENSMUSG00000074737	72.5131	-0.0845336	0.253919	-0.332915	0.739198	0.880803
C530043A13RIK	ENSMUSG00000100444	0.516824	0.685725	3.18521	0.215284	0.829546
C530043K16RIK	ENSMUSG00000106706	175.311	0.0507286	0.200858	0.252559	0.800609	0.91322
C530044C16RIK	ENSMUSG00000107667	8.49242	0.71971	0.584888	1.23051	0.218507	0.444601
C5AR1	ENSMUSG00000049130	98.9572	4.14306	0.536393	7.72392	1.12808e-14	4.57535e-13
C5AR2	ENSMUSG00000074361	21.3496	-0.811289	0.537901	-1.50825	0.131491	0.317501
C6	ENSMUSG00000022181	1.71143	3.08504	1.89942	1.6242	0.104333	0.271653
C630004L07RIK	ENSMUSG00000103366	2.89943	0.267784	1.19033	0.224966	0.822005	0.924134
C630004M23RIK	ENSMUSG00000103570	13.8286	-0.160795	0.439314	-0.366014	0.714355	0.8666
C630028M04RIK	ENSMUSG00000085515	0.0621156	0	6.6972	0	1
C630031E19RIK	ENSMUSG00000112663	183.067	-0.340848	0.247026	-1.37981	0.167646	0.374961
C630043F03RIK	ENSMUSG00000084910	83.4307	-0.592848	0.236079	-2.51123	0.012031	0.0542952
C630044B11RIK	ENSMUSG00000114448	181.852	-0.711851	0.31026	-2.29437	0.0217694	0.0857993
C630050I24RIK	ENSMUSG00000102271	0.134752	2.30947	6.67618	0.345926	0.729398
C7	ENSMUSG00000079105	6.37021	-0.189804	0.697154	-0.272255	0.785426	0.905899
C730002L08RIK	ENSMUSG00000114469	28.6273	-0.560062	0.431472	-1.29803	0.194278	0.41235
C730027H18RIK	ENSMUSG00000112189	0.276461	0.821963	6.69803	0.122717	0.902331
C730027H18RIK	ENSMUSG00000112366	1.48593	4.66533	1.83513	2.54223	0.0110148	0.0506606
C730034F03RIK	ENSMUSG00000079242	23.6272	0.502413	0.403633	1.24473	0.213232	0.437636
C730036E19RIK	ENSMUSG00000102095	0.128628	0.821958	6.69803	0.122716	0.902332
C730045M19RIK	ENSMUSG00000107054	46.6224	0.254578	0.373619	0.681383	0.495629	0.721047
C77080	ENSMUSG00000050390	547.051	-0.0292661	0.19055	-0.153588	0.877935	0.950141
C78197	ENSMUSG00000087242	70.3417	0.262846	0.27668	0.949998	0.342114	0.586932
C78283	ENSMUSG00000106968	1.74904	2.05259	1.45123	1.41438	0.157252	0.359027
C78859	ENSMUSG00000110710	1093.21	0.270463	0.136554	1.98062	0.0476337	0.155324
C79130	ENSMUSG00000105741	63.7744	-0.0686887	0.468288	-0.14668	0.883384	0.953081
C79798	ENSMUSG00000084908	24.0669	-1.06417	0.577	-1.84431	0.0651375	0.194928
C820005J03RIK	ENSMUSG00000106270	0.681768	1.0298	2.46769	0.417313	0.676449
C86187	ENSMUSG00000110001	2.63545	-0.541274	0.884461	-0.611982	0.54055	0.753418
C87114	ENSMUSG00000116013	0.0602745	0	6.69803	0	1
C87198	ENSMUSG00000092515	0.0299954	0	6.69803	0	1
C87436	ENSMUSG00000046679	273.427	-0.0968859	0.156819	-0.617818	0.536695	0.75019
C87487	ENSMUSG00000117026	0.0998212	-0.0153296	6.69803	-0.00228867	0.998174
C8A	ENSMUSG00000035031	4.58496	4.9137	1.45462	3.37801	0.000730136	0.00537526
C8B	ENSMUSG00000029656	4.9302	1.08242	1.10064	0.983445	0.325388	0.569444
C8G	ENSMUSG00000015083	11.4788	-0.0436908	0.611928	-0.0713986	0.943081	0.979563
C9	ENSMUSG00000022149	0.199772	0.32547	6.69502	0.0486138	0.961227
C920006O11RIK	ENSMUSG00000121490	52.4583	-0.00923441	0.306923	-0.0300871	0.975998	0.993614
C920021L13RIK	ENSMUSG00000080727	95.3306	-0.2624	0.226888	-1.15651	0.247471	0.481046
C9ORF72	ENSMUSG00000028300	397.798	0.0888224	0.128931	0.688912	0.490879	0.717596
CAAP1	ENSMUSG00000028578	95.6636	-0.411721	0.301914	-1.3637	0.172661	0.381831
CAB39	ENSMUSG00000036707	2445.43	-0.154662	0.215753	-0.716844	0.47347	0.703787
CAB39L	ENSMUSG00000021981	488.321	0.0879035	0.225807	0.389285	0.697065	0.856364
CABCOCO1	ENSMUSG00000019945	13.2337	0.117573	0.4674	0.251548	0.801391	0.913611
CABIN1	ENSMUSG00000020196	2397.47	-0.125758	0.173504	-0.724812	0.468567	0.699609
CABLES1	ENSMUSG00000040957	400.859	-0.234665	0.266842	-0.879417	0.379175	0.623075
CABLES2	ENSMUSG00000038990	646.505	-0.0663717	0.165595	-0.400807	0.688562	0.851884
CABP1	ENSMUSG00000029544	1532.32	-0.531522	0.172426	-3.08262	0.00205188	0.0128581
CABP2	ENSMUSG00000024857	6.75903	0.683956	0.709972	0.963356	0.335369	0.579884
CABP4	ENSMUSG00000024842	35.2751	0.702525	0.29879	2.35123	0.0187112	0.0764328
CABP5	ENSMUSG00000005649	0.986458	-0.176478	1.61855	-0.109035	0.913175
CABP7	ENSMUSG00000009075	940.444	-0.201693	0.224975	-0.896511	0.36998	0.613749
CABYR	ENSMUSG00000024430	125.512	0.203479	0.219852	0.925528	0.354691	0.599491
CACFD1	ENSMUSG00000015488	574.978	0.0263876	0.106351	0.248118	0.804043	0.915021
CACHD1	ENSMUSG00000028532	724.762	0.316753	0.145113	2.18281	0.0290498	0.107375
CACNA1A	ENSMUSG00000034656	7116.12	-0.425866	0.157803	-2.69872	0.00696071	0.0351527
CACNA1B	ENSMUSG00000004113	3053.84	-0.472156	0.133846	-3.52762	0.000419321	0.00331492
CACNA1C	ENSMUSG00000051331	4408.57	-0.555287	0.139397	-3.98349	6.79112e-05	0.000679683
CACNA1D	ENSMUSG00000015968	2438.33	-0.386796	0.119632	-3.23323	0.00122401	0.00834268
CACNA1E	ENSMUSG00000004110	11728.8	-0.748971	0.107816	-6.94673	3.73851e-12	1.18382e-10
CACNA1F	ENSMUSG00000031142	15.1003	0.0660165	0.458672	0.14393	0.885556	0.954271
CACNA1G	ENSMUSG00000020866	3567.51	-0.520042	0.198384	-2.62139	0.00875727	0.0421345
CACNA1H	ENSMUSG00000024112	1278.1	-0.711872	0.20056	-3.54942	0.000386073	0.00309313
CACNA1I	ENSMUSG00000022416	2819.41	-0.955451	0.224753	-4.25111	2.12709e-05	0.000243057
CACNA1S	ENSMUSG00000026407	25.8089	1.17186	0.448084	2.61528	0.00891555	0.0427611
CACNA2D1	ENSMUSG00000040118	1966.61	-1.08566	0.275921	-3.93469	8.33032e-05	0.000814071
CACNA2D2	ENSMUSG00000010066	1677.66	-0.367485	0.145035	-2.53377	0.0112842	0.0516423
CACNA2D3	ENSMUSG00000021991	1549.94	-0.62367	0.102666	-6.07474	1.24186e-09	2.9616e-08
CACNA2D4	ENSMUSG00000041460	67.672	-0.465194	0.201473	-2.30897	0.0209454	0.0833676
CACNB1	ENSMUSG00000020882	1868	-0.725035	0.203544	-3.56206	0.000367955	0.0029738
CACNB2	ENSMUSG00000057914	1024.49	0.144673	0.19615	0.73756	0.460782	0.6934
CACNB3	ENSMUSG00000003352	2284.02	-0.878548	0.205456	-4.27609	1.902e-05	0.00021983
CACNB4	ENSMUSG00000017412	2761.32	-1.02365	0.268171	-3.81714	0.000135008	0.0012449
CACNG1	ENSMUSG00000020722	2.55667	-0.00899756	0.941525	-0.00955637	0.992375	0.999189
CACNG2	ENSMUSG00000019146	1199.14	-0.429545	0.116124	-3.69901	0.000216442	0.0018743
CACNG3	ENSMUSG00000066189	863.342	-1.03134	0.199711	-5.16415	2.41536e-07	4.01539e-06
CACNG4	ENSMUSG00000020723	728.177	-0.785934	0.113271	-6.93855	3.96148e-12	1.25165e-10
CACNG5	ENSMUSG00000040373	629.748	-0.0820742	0.213521	-0.384384	0.700694	0.858646
CACNG6	ENSMUSG00000078815	14.3409	0.935018	0.51144	1.82821	0.0675184	0.200224
CACNG7	ENSMUSG00000069806	2563.51	-0.21732	0.165234	-1.31523	0.188434	0.404828
CACNG8	ENSMUSG00000053395	838.266	-0.661657	0.172912	-3.82655	0.000129951	0.0012033
CACTIN	ENSMUSG00000034889	336.558	0.259555	0.201887	1.28564	0.198567	0.418318
CACUL1	ENSMUSG00000033417	1490.79	0.210941	0.13651	1.54524	0.122288	0.303254
CACYBP	ENSMUSG00000014226	463.907	0.3254	0.259785	1.25257	0.210361	0.434174
CAD	ENSMUSG00000013629	518.481	-0.202626	0.1974	-1.02648	0.304667	0.546425
CADM1	ENSMUSG00000032076	2805.1	-0.209347	0.163434	-1.28092	0.200221	0.420263
CADM2	ENSMUSG00000064115	2486.04	-1.41988	0.225514	-6.29619	3.05058e-10	7.75362e-09
CADM3	ENSMUSG00000005338	10327.7	-0.418052	0.138462	-3.01926	0.00253397	0.0153412
CADM4	ENSMUSG00000054793	3074.96	-0.243691	0.191968	-1.26943	0.204286	0.425724
CADPS	ENSMUSG00000054423	5416.78	-0.583743	0.100567	-5.80454	6.45439e-09	1.39604e-07
CADPS2	ENSMUSG00000017978	2055.77	-0.243619	0.119649	-2.03612	0.0417379	0.141237
CAGE1	ENSMUSG00000044566	50.4467	-0.555503	0.310077	-1.7915	0.0732132	0.212642
CALB1	ENSMUSG00000028222	2251.52	-0.105672	0.207444	-0.509399	0.610473	0.802364
CALB2	ENSMUSG00000003657	1589.45	-0.786233	0.198638	-3.95812	7.55433e-05	0.000747435
CALCA	ENSMUSG00000030669	34.7458	1.43216	0.429317	3.33589	0.000850266	0.00613333
CALCB	ENSMUSG00000030666	3.64793	1.29804	1.02971	1.26059	0.207457	0.430044
CALCOCO1	ENSMUSG00000023055	1090.91	-0.0720692	0.11317	-0.636824	0.524239	0.741979
CALCOCO2	ENSMUSG00000006056	0.260235	-2.33855	4.76365	-0.490915	0.623486
CALCR	ENSMUSG00000023964	19.5018	0.372172	0.446366	0.833784	0.404403	0.646403
CALCRL	ENSMUSG00000059588	103.314	0.182819	0.287962	0.634871	0.525513	0.742692
CALD1	ENSMUSG00000029761	405.857	0.132512	0.237838	0.557153	0.577423	0.780138
CALHM1	ENSMUSG00000079258	0.476886	3.49909	2.71473	1.28893	0.197423
CALHM2	ENSMUSG00000033033	142.367	0.533639	0.225555	2.3659	0.0179864	0.0740749
CALHM3	ENSMUSG00000094219	0.465472	1.84042	2.32517	0.79152	0.428641
CALHM4	ENSMUSG00000039508	0.725563	2.22622	2.30509	0.965788	0.334151
CALHM5	ENSMUSG00000049872	69.8201	0.309008	0.319894	0.965969	0.33406	0.578389
CALHM6	ENSMUSG00000046031	61.6734	9.24775	1.27394	7.25916	3.89497e-13	1.35655e-11
CALM1	ENSMUSG00000001175	32977.4	-0.241949	0.143871	-1.6817	0.0926261	0.250939
CALM2	ENSMUSG00000036438	10197.3	-0.402694	0.205172	-1.96271	0.0496794	0.160204
CALM3	ENSMUSG00000019370	19291.5	-0.641282	0.155961	-4.11183	3.92543e-05	0.000420546
CALM4	ENSMUSG00000033765	0.240838	2.15724	6.66288	0.32377	0.746113
CALM5	ENSMUSG00000099269	0.0352686	0	6.69803	0	1
CALML3	ENSMUSG00000063130	0.621254	0.329696	3.11521	0.105834	0.915714
CALML4	ENSMUSG00000032246	29.3637	0.369788	0.324886	1.13821	0.255033	0.490279
CALN1	ENSMUSG00000060371	5843.5	-0.187673	0.105478	-1.77927	0.0751951	0.216717
CALR	ENSMUSG00000003814	5332.96	0.474493	0.149207	3.1801	0.00147226	0.00973807
CALR3	ENSMUSG00000019732	16.0381	-0.240948	0.391636	-0.615235	0.5384	0.751562
CALR4	ENSMUSG00000028558	8.3283	-0.884351	0.58838	-1.50303	0.132832	0.319713
CALR-PS	ENSMUSG00000081731	8.1179	-0.431745	0.709883	-0.608191	0.543061	0.75523
CALU	ENSMUSG00000029767	1194.05	0.519268	0.169772	3.05861	0.00222366	0.0137567
CALY	ENSMUSG00000025468	1156.44	-0.643988	0.167429	-3.84633	0.000119898	0.00111928
CAMK1	ENSMUSG00000030272	823.997	-0.328721	0.118624	-2.77113	0.00558628	0.0295039
CAMK1D	ENSMUSG00000039145	2268.51	-0.40168	0.144195	-2.78567	0.0053417	0.0283957
CAMK1G	ENSMUSG00000016179	306.056	-0.950613	0.202224	-4.7008	2.59149e-06	3.60063e-05
CAMK2A	ENSMUSG00000024617	24553.4	-0.951224	0.172538	-5.51313	3.52505e-08	6.75571e-07
CAMK2B	ENSMUSG00000057897	12502.4	-0.726785	0.160142	-4.53837	5.66918e-06	7.39529e-05
CAMK2D	ENSMUSG00000053819	2767.89	0.0800732	0.21636	0.370092	0.711314	0.86485
CAMK2G	ENSMUSG00000021820	3143.12	-0.747135	0.113101	-6.60591	3.95084e-11	1.11082e-09
CAMK2N1	ENSMUSG00000046447	12711.8	-0.562995	0.184617	-3.04953	0.002292	0.0141001
CAMK2N2	ENSMUSG00000051146	1169.89	-0.664861	0.202504	-3.2832	0.00102636	0.00719484
CAMK4	ENSMUSG00000038128	1360.41	-0.897825	0.225844	-3.97543	7.02534e-05	0.000700917
CAMKK1	ENSMUSG00000020785	1187.56	-0.277804	0.181147	-1.53358	0.125132	0.307179
CAMKK2	ENSMUSG00000029471	3839.45	-1.46047	0.160199	-9.11659	7.75254e-20	4.74681e-18
CAMKMT	ENSMUSG00000071037	144.194	-0.380622	0.188797	-2.01604	0.0437961	0.146014
CAMKV	ENSMUSG00000032936	3883.17	-0.937327	0.205377	-4.56394	5.02032e-06	6.6183e-05
CAML	ENSMUSG00000021501	285.138	0.559536	0.125536	4.45717	8.30468e-06	0.00010461
CAMP	ENSMUSG00000038357	1.85106	0.930292	1.75806	0.529157	0.596697	0.792657
CAMSAP1	ENSMUSG00000026933	2794.32	-0.053587	0.140286	-0.381984	0.702473	0.859838
CAMSAP2	ENSMUSG00000041570	3820.49	-0.189154	0.165777	-1.14101	0.253866	0.488825
CAMSAP3	ENSMUSG00000044433	593.426	-0.470684	0.190996	-2.46436	0.0137257	0.0602063
CAMTA1	ENSMUSG00000014592	4942.21	-0.631635	0.150968	-4.18389	2.86569e-05	0.000318096
CAMTA2	ENSMUSG00000040712	4545.24	-0.593488	0.184071	-3.22424	0.00126307	0.0085604
CAND1	ENSMUSG00000020114	3142.94	-0.190407	0.0809246	-2.35289	0.018628	0.0761726
CAND2	ENSMUSG00000030319	174.555	-0.0348108	0.277633	-0.125384	0.900219	0.959883
CANT1	ENSMUSG00000025575	1031.1	0.200829	0.175209	1.14622	0.251703	0.486198
CANX	ENSMUSG00000020368	4386.28	-0.00414698	0.232727	-0.0178191	0.985783	0.996966
CAP1	ENSMUSG00000028656	3716.85	0.260324	0.0801605	3.24754	0.00116408	0.0080033
CAP2	ENSMUSG00000021373	2202.54	-0.905392	0.148455	-6.09876	1.06895e-09	2.55894e-08
CAPG	ENSMUSG00000056737	262.461	4.18747	0.395882	10.5776	3.78701e-26	3.53875e-24
CAPN1	ENSMUSG00000024942	524.911	0.360215	0.16222	2.22053	0.0263829	0.0996423
CAPN10	ENSMUSG00000026270	383.687	0.205252	0.19069	1.07636	0.281764	0.520745
CAPN11	ENSMUSG00000058626	28.5357	2.20728	1.28308	1.7203	0.085378	0.236858
CAPN12	ENSMUSG00000054083	39.662	-0.112869	0.359994	-0.313529	0.753878	0.88907
CAPN13	ENSMUSG00000043705	0.168456	-1.82254	6.14916	-0.296389	0.766933
CAPN15	ENSMUSG00000037326	1269.08	-0.00356553	0.165487	-0.0215456	0.98281	0.995872
CAPN2	ENSMUSG00000026509	1569.68	0.219795	0.101979	2.15529	0.0311394	0.113038
CAPN3	ENSMUSG00000079110	93.9709	1.28095	0.321723	3.98153	6.84736e-05	0.000684832
CAPN5	ENSMUSG00000035547	1040.49	0.32773	0.171335	1.9128	0.0557735	0.174523
CAPN6	ENSMUSG00000067276	45.3333	-0.372874	0.332809	-1.12039	0.262549	0.499312
CAPN7	ENSMUSG00000021893	630.118	-0.0501103	0.277413	-0.180635	0.856654	0.940025
CAPN8	ENSMUSG00000038599	0.590343	0.402671	2.32481	0.173206	0.862489
CAPN9	ENSMUSG00000031981	1.61176	-2.5432	1.57903	-1.61061	0.107266	0.277445
CAPNS1	ENSMUSG00000001794	2041.41	0.351342	0.179475	1.95761	0.0502752	0.161652
CAPNS2	ENSMUSG00000078144	11.6694	1.90762	0.620018	3.07672	0.00209293	0.0130723
CAPRIN1	ENSMUSG00000027184	4177.03	0.22715	0.171588	1.32381	0.185566	0.401125
CAPRIN2	ENSMUSG00000030309	262.147	-0.336494	0.210576	-1.59797	0.11005	0.282004
CAPS2	ENSMUSG00000035694	3.54321	0.484882	0.858571	0.564755	0.57224	0.776327
CAPSL	ENSMUSG00000039676	15.4563	0.812927	0.452708	1.7957	0.0725424	0.211165
CAPZA1	ENSMUSG00000070372	879.091	0.714673	0.244707	2.92053	0.00349437	0.0200371
CAPZA1B	ENSMUSG00000055357	0.595997	-0.382262	2.01792	-0.189434	0.849753
CAPZA1-PS1	ENSMUSG00000067017	40.1839	1.14131	0.4149	2.7508	0.00594503	0.0310035
CAPZA2	ENSMUSG00000015733	1523.88	0.255622	0.359547	0.710955	0.477112	0.707061
CAPZA3	ENSMUSG00000041791	0.268847	-1.31395	5.58144	-0.235414	0.813887
CAPZB	ENSMUSG00000028745	2260.94	0.219509	0.10559	2.07887	0.0376289	0.130451
CAR1	ENSMUSG00000027556	0.831391	-1.62409	2.6243	-0.618868	0.536004
CAR10	ENSMUSG00000056158	1493.06	-0.576352	0.174109	-3.31029	0.000931995	0.00662504
CAR11	ENSMUSG00000003273	1396.42	-0.690367	0.197601	-3.49374	0.000476298	0.00371807
CAR12	ENSMUSG00000032373	489.344	0.57622	0.18026	3.1966	0.00139056	0.00927285
CAR13	ENSMUSG00000027555	65.998	1.6615	0.363939	4.56532	4.98725e-06	6.58078e-05
CAR14	ENSMUSG00000038526	222.498	-0.443339	0.27095	-1.63624	0.10179	0.267222
CAR15	ENSMUSG00000090236	102.117	0.217579	0.221292	0.98322	0.325499	0.569601
CAR2	ENSMUSG00000027562	1871.23	-0.62451	0.213927	-2.91927	0.00350853	0.0201088
CAR3	ENSMUSG00000027559	7.18395	-0.479466	0.687044	-0.697869	0.485259	0.71327
CAR4	ENSMUSG00000000805	499.243	-0.684959	0.155373	-4.40847	1.04102e-05	0.000128416
CAR5A	ENSMUSG00000025317	1.63622	0.510451	1.64364	0.310562	0.756133	0.890188
CAR5B	ENSMUSG00000031373	88.2291	-0.483906	0.212331	-2.27902	0.0226658	0.0885271
CAR6	ENSMUSG00000028972	0.644125	1.14241	2.57157	0.444244	0.656866
CAR7	ENSMUSG00000031883	234.523	-0.308195	0.174295	-1.76824	0.0770206	0.220564
CAR8	ENSMUSG00000041261	2641.43	-0.0312142	0.244798	-0.12751	0.898537	0.959233
CAR9	ENSMUSG00000028463	28.7723	-0.398777	0.385005	-1.03577	0.300309	0.541747
CARD10	ENSMUSG00000033170	148.628	0.212094	0.252232	0.840869	0.400421	0.642733
CARD11	ENSMUSG00000036526	63.5701	4.51968	0.646052	6.99585	2.63664e-12	8.45204e-11
CARD14	ENSMUSG00000013483	11.7663	0.981777	0.723676	1.35665	0.174892	0.384888
CARD19	ENSMUSG00000037960	159.6	1.35505	0.264445	5.12412	2.98932e-07	4.87046e-06
CARD6	ENSMUSG00000041849	83.4048	1.74469	0.280262	6.2252	4.80938e-10	1.1979e-08
CARD9	ENSMUSG00000026928	44.925	1.34337	0.315333	4.26016	2.04284e-05	0.00023412
CARF	ENSMUSG00000026017	360.74	-0.484853	0.284533	-1.70403	0.0883751	0.242538
CARHSP1	ENSMUSG00000008393	1152.8	1.11669	0.187541	5.95437	2.61075e-09	5.9531e-08
CARLR	ENSMUSG00000097638	23.7036	0.133178	0.426469	0.312281	0.754827	0.889647
CARM1	ENSMUSG00000032185	1162.57	-0.341847	0.161722	-2.1138	0.0345325	0.122555
CARMIL1	ENSMUSG00000021338	1139.07	0.834713	0.128068	6.51772	7.13831e-11	1.95137e-09
CARMIL2	ENSMUSG00000050357	911.721	-0.40192	0.192588	-2.08694	0.0368932	0.128744
CARMIL3	ENSMUSG00000022211	845.078	-0.587137	0.134153	-4.37662	1.20532e-05	0.000146037
CARMN	ENSMUSG00000097324	94.1696	-0.33595	0.232453	-1.44524	0.148391	0.345766
CARNMT1	ENSMUSG00000024726	193.787	-0.345667	0.274375	-1.25983	0.207729	0.430348
CARNS1	ENSMUSG00000075289	186.906	-0.806916	0.228227	-3.53559	0.000406873	0.0032308
CARS	ENSMUSG00000010755	821.999	0.678303	0.167649	4.04597	5.21077e-05	0.000538673
CARS2	ENSMUSG00000056228	240.723	-0.238089	0.179659	-1.32523	0.185096	0.400413
CARTPT	ENSMUSG00000021647	79.6994	0.00529926	0.300099	0.0176584	0.985911	0.997019
CASC1	ENSMUSG00000043541	73.7819	0.969318	0.265361	3.65283	0.000259369	0.00219031
CASC3	ENSMUSG00000078676	1584.2	0.0453405	0.145654	0.311289	0.755581	0.889867
CASD1	ENSMUSG00000015189	821.282	-0.398444	0.199785	-1.99436	0.0461123	0.151625
CASK	ENSMUSG00000031012	1796.82	0.0640216	0.158484	0.403962	0.686241	0.850359
CASKIN1	ENSMUSG00000033597	3471.27	-0.913927	0.177118	-5.15999	2.46958e-07	4.09601e-06
CASKIN2	ENSMUSG00000034471	626.818	-0.145026	0.217942	-0.665433	0.505773	0.729036
CASP1	ENSMUSG00000025888	74.7123	3.57849	0.452262	7.91241	2.52454e-15	1.08389e-13
CASP12	ENSMUSG00000025887	71.0771	3.25726	0.482057	6.757	1.40875e-11	4.14849e-10
CASP14	ENSMUSG00000005355	0.205861	2.53758	6.65766	0.381152	0.703091
CASP16	ENSMUSG00000067882	3.00489	-0.497665	0.942703	-0.527913	0.597559	0.793287
CASP2	ENSMUSG00000029863	566.53	0.601552	0.137829	4.36449	1.27417e-05	0.000153404
CASP3	ENSMUSG00000031628	234.56	0.706073	0.24191	2.91875	0.00351441	0.0201385
CASP4	ENSMUSG00000033538	62.7927	6.78786	0.849467	7.99073	1.34138e-15	5.9282e-14
CASP6	ENSMUSG00000027997	66.4351	0.303118	0.322978	0.938509	0.347983	0.592557
CASP7	ENSMUSG00000025076	161.516	2.55706	0.224501	11.39	4.69022e-30	5.79438e-28
CASP8	ENSMUSG00000026029	148.13	3.47009	0.335003	10.3584	3.83368e-25	3.34208e-23
CASP8AP2	ENSMUSG00000028282	220.811	0.160842	0.356506	0.451161	0.651874	0.8301
CASP9	ENSMUSG00000028914	565.955	-0.0615733	0.136378	-0.451491	0.651636	0.829945
CASQ1	ENSMUSG00000007122	33.4849	0.918248	0.417868	2.19746	0.0279879	0.104312
CASQ2	ENSMUSG00000027861	100.229	-0.0474788	0.233491	-0.203343	0.838867	0.931792
CASR	ENSMUSG00000051980	44.053	1.26804	0.429651	2.95133	0.00316414	0.0184606
CASS4	ENSMUSG00000074570	19.5496	0.199434	0.414108	0.481599	0.630091	0.815853
CAST	ENSMUSG00000021585	270.471	1.10014	0.258712	4.25238	2.11506e-05	0.000241815
CASTOR1	ENSMUSG00000020424	54.9944	0.917144	0.391713	2.34137	0.0192133	0.0780489
CASTOR2	ENSMUSG00000015944	3167.93	-0.417469	0.162915	-2.5625	0.0103921	0.0483958
CASZ1	ENSMUSG00000028977	144.236	0.640073	0.23222	2.75632	0.0058456	0.0305896
CAT	ENSMUSG00000027187	457.062	-0.601116	0.147118	-4.08593	4.3901e-05	0.000463212
CATIP	ENSMUSG00000073650	18.4408	0.242085	0.39594	0.611418	0.540923	0.753686
CATSPER1	ENSMUSG00000038498	0.273295	0.644018	3.61192	0.178304	0.858485
CATSPER2	ENSMUSG00000033486	59.1535	-0.123298	0.224452	-0.549327	0.582781	0.783489
CATSPER3	ENSMUSG00000021499	3.00475	-0.103194	0.962826	-0.107178	0.914648	0.96732
CATSPER4	ENSMUSG00000048003	0.707797	1.17233	2.78438	0.421039	0.673727
CATSPERB	ENSMUSG00000047014	0.161584	0	6.69696	0	1
CATSPERD	ENSMUSG00000040828	9.57739	-0.198689	0.597541	-0.332512	0.739503	0.88088
CATSPERE1	ENSMUSG00000102483	1.45803	-1.44286	1.49122	-0.96757	0.333259	0.577494
CATSPERE2	ENSMUSG00000091476	141.967	-1.59404	0.21253	-7.50028	6.36801e-14	2.40856e-12
CATSPERG1	ENSMUSG00000049676	28.9907	0.634764	0.34328	1.84911	0.0644414	0.193554
CATSPERG2	ENSMUSG00000049123	3.65628	2.06671	1.03534	1.99616	0.0459166	0.151156
CATSPERZ	ENSMUSG00000050623	28.2034	-1.56366	0.404677	-3.86397	0.000111557	0.00105191
CAV1	ENSMUSG00000007655	193.162	0.119891	0.283878	0.422333	0.672782	0.842273
CAV2	ENSMUSG00000000058	218.736	-0.260694	0.24251	-1.07498	0.282381	0.521224
CAV3	ENSMUSG00000062694	0.984559	3.71307	2.42484	1.53126	0.125704
CAVIN1	ENSMUSG00000004044	659.436	0.47412	0.216745	2.18746	0.0287093	0.106446
CAVIN2	ENSMUSG00000045954	84.7898	0.399681	0.291761	1.36989	0.17072	0.378974
CAVIN3	ENSMUSG00000037060	237.76	0.695809	0.208675	3.33442	0.000854784	0.00616125
CAVIN4	ENSMUSG00000028348	33.8755	-0.795987	0.2807	-2.83573	0.00457215	0.0249735
CBARP	ENSMUSG00000035640	4113.7	-0.57231	0.225806	-2.53452	0.0112603	0.0515492
CBFA2T2	ENSMUSG00000038533	1438.63	-0.213844	0.106169	-2.01419	0.0439892	0.146497
CBFA2T2-PS1	ENSMUSG00000087034	14.8872	-1.29655	0.598426	-2.1666	0.0302653	0.110649
CBFA2T3	ENSMUSG00000006362	833.822	-0.210599	0.214967	-0.979684	0.327242	0.571379
CBFB	ENSMUSG00000031885	396.917	0.812379	0.213019	3.81365	0.00013693	0.00126058
CBL	ENSMUSG00000034342	3154.16	0.0529267	0.112563	0.470196	0.638215	0.820776
CBLB	ENSMUSG00000022637	1125.99	0.590625	0.119453	4.94439	7.63818e-07	1.1562e-05
CBLC	ENSMUSG00000040525	0.67369	3.29185	3.21795	1.02297	0.306324
CBLIF	ENSMUSG00000024682	0.299356	0	6.4354	0	1
CBLL1	ENSMUSG00000020659	397.334	0.0922361	0.196968	0.468279	0.639585	0.82154
CBLN1	ENSMUSG00000031654	2744.82	-0.514681	0.20664	-2.49071	0.0127489	0.0567467
CBLN2	ENSMUSG00000024647	297.181	-0.895068	0.164019	-5.4571	4.83961e-08	9.06841e-07
CBLN3	ENSMUSG00000040380	4187.77	0.207829	0.195671	1.06213	0.288175	0.528176
CBLN4	ENSMUSG00000067578	177.877	-0.657241	0.185769	-3.53795	0.000403245	0.00320645
CBR1	ENSMUSG00000051483	431.096	-0.399556	0.134554	-2.96949	0.00298296	0.0175793
CBR2	ENSMUSG00000025150	5.77859	-1.32871	0.726117	-1.82988	0.0672673	0.199755
CBR3	ENSMUSG00000022947	70.684	0.0912058	0.261478	0.348809	0.727233	0.873645
CBR4	ENSMUSG00000031641	173.573	-0.158071	0.216726	-0.729361	0.465781	0.697636
CBS	ENSMUSG00000024039	422.677	-0.188841	0.22239	-0.849141	0.395803	0.638078
CBWD1	ENSMUSG00000024878	99.7601	0.460023	0.334577	1.37494	0.169151	0.376866
CBX1	ENSMUSG00000018666	427.336	0.0651426	0.200121	0.325516	0.744791	0.883826
CBX2	ENSMUSG00000025577	88.0193	-0.292018	0.274421	-1.06412	0.287273	0.527063
CBX3	ENSMUSG00000029836	1240.4	-0.199227	0.214178	-0.930192	0.352272	0.597193
CBX3-PS1	ENSMUSG00000074841	0.0644431	0.821954	6.69803	0.122716	0.902332
CBX3-PS3	ENSMUSG00000080793	0.370542	1.2411	4.63848	0.267566	0.789034
CBX3-PS6	ENSMUSG00000057886	44.4304	-0.670026	0.479145	-1.39838	0.161999	0.366057
CBX3-PS7	ENSMUSG00000059647	1.89749	5.37291	6.63279	0.810054	0.417909	0.65805
CBX3-PS8	ENSMUSG00000110887	0.133808	0	6.6976	0	1
CBX4	ENSMUSG00000039989	1296.88	0.292851	0.152035	1.9262	0.0540788	0.170413
CBX5	ENSMUSG00000009575	6156.7	-0.330126	0.11146	-2.96183	0.00305819	0.0179523
CBX6	ENSMUSG00000089715	7444.6	-0.671799	0.166588	-4.03271	5.51374e-05	0.000566104
CBX7	ENSMUSG00000053411	1179.59	-0.424863	0.158876	-2.67418	0.0074912	0.0371816
CBX8	ENSMUSG00000025578	177.814	0.130956	0.236177	0.554482	0.579249	0.78146
CBY1	ENSMUSG00000022428	240.929	-0.58203	0.187042	-3.11176	0.00185978	0.0118175
CBY2	ENSMUSG00000034913	0.381837	2.06913	4.30276	0.480884	0.630599
CBY3	ENSMUSG00000050087	5.40305	-0.265206	0.758509	-0.349641	0.726608	0.873372
CC2D1A	ENSMUSG00000036686	932.204	-0.131405	0.169075	-0.777196	0.437043	0.6743
CC2D1B	ENSMUSG00000028582	551.532	0.00261806	0.133127	0.0196658	0.98431	0.996402
CC2D2A	ENSMUSG00000039765	618.844	-0.283368	0.136791	-2.07154	0.0383081	0.132341
CC2D2B	ENSMUSG00000108929	3.48181	0.974614	0.842773	1.15644	0.247502	0.481063
CCAR1	ENSMUSG00000020074	873.383	0.0991031	0.2013	0.492316	0.622496	0.81029
CCAR2	ENSMUSG00000033712	1573.61	-0.277144	0.153514	-1.80534	0.0710215	0.208051
CCBE1	ENSMUSG00000046318	132.586	-0.373284	0.253254	-1.47395	0.140495	0.33234
CCDC102A	ENSMUSG00000063605	43.9275	1.01346	0.316058	3.20656	0.00134334	0.00900411
CCDC103	ENSMUSG00000020930	31.7962	0.584863	0.438839	1.33275	0.182614	0.396903
CCDC105	ENSMUSG00000078442	2.50853	0.818258	1.05092	0.77861	0.43621	0.673596
CCDC106	ENSMUSG00000035228	243.898	-0.606601	0.218252	-2.77936	0.00544666	0.0288571
CCDC107	ENSMUSG00000028461	121.6	0.0687661	0.229603	0.299501	0.764558	0.895461
CCDC110	ENSMUSG00000071104	4.81093	0.346986	0.745148	0.465661	0.641458	0.822763
CCDC112	ENSMUSG00000071855	72.3884	-0.127898	0.391128	-0.326997	0.74367	0.883114
CCDC113	ENSMUSG00000036598	10.5862	-0.0954019	0.526881	-0.181069	0.856313	0.939909
CCDC115	ENSMUSG00000042111	165.288	0.43238	0.18313	2.36106	0.018223	0.0748446
CCDC116	ENSMUSG00000022768	41.6552	0.107838	0.264213	0.408147	0.683166	0.848659
CCDC117	ENSMUSG00000020482	294.45	0.148265	0.135941	1.09065	0.275425	0.513229
CCDC12	ENSMUSG00000019659	218.245	0.329029	0.204594	1.6082	0.10779	0.27832
CCDC120	ENSMUSG00000031150	239.367	-0.121172	0.16376	-0.739939	0.459337	0.692408
CCDC121	ENSMUSG00000029138	2.20899	-0.415062	1.46862	-0.28262	0.777468	0.901863
CCDC121RT1	ENSMUSG00000050625	6.97582	0.51118	0.65336	0.782386	0.433988	0.672016
CCDC121RT2	ENSMUSG00000072722	168.954	-0.116638	0.212464	-0.548975	0.583023	0.783549
CCDC121RT3	ENSMUSG00000051503	55.3468	0.475269	0.332748	1.42831	0.153202	0.353135
CCDC122	ENSMUSG00000034795	18.0906	0.202192	0.422471	0.478593	0.632228	0.817303
CCDC124	ENSMUSG00000007721	447.449	-0.197451	0.238888	-0.826543	0.408496	0.649641
CCDC125	ENSMUSG00000048924	33.776	0.0812502	0.301194	0.26976	0.787345	0.906955
CCDC126	ENSMUSG00000050786	93.0497	0.446351	0.268893	1.65996	0.0969226	0.258695
CCDC127	ENSMUSG00000021578	1542.26	-0.158389	0.127803	-1.23932	0.215226	0.440329
CCDC13	ENSMUSG00000079235	64.7119	-0.393306	0.256726	-1.53201	0.125521	0.307838
CCDC130	ENSMUSG00000004994	143.44	0.452252	0.177851	2.54288	0.0109944	0.0505832
CCDC134	ENSMUSG00000068114	249.402	-0.0992202	0.163057	-0.608501	0.542855	0.755054
CCDC136	ENSMUSG00000029769	941.982	-0.338879	0.119836	-2.82786	0.00468602	0.0254476
CCDC137	ENSMUSG00000049957	314.343	0.394191	0.16147	2.44127	0.0146358	0.0633125
CCDC138	ENSMUSG00000038010	43.7839	0.444683	0.341263	1.30305	0.192558	0.410099
CCDC14	ENSMUSG00000022833	90.159	-0.113654	0.269407	-0.421867	0.673122	0.842439
CCDC141	ENSMUSG00000044033	402.517	-0.0230516	0.280674	-0.0821295	0.934544	0.975517
CCDC142	ENSMUSG00000107499	118.55	-0.0670787	0.2272	-0.29524	0.76781	0.897037
CCDC142OS	ENSMUSG00000087578	40.2415	-0.195892	0.328101	-0.597049	0.550474	0.76084
CCDC144B	ENSMUSG00000047696	1.54488	0.924131	1.99504	0.463214	0.643211	0.824087
CCDC146	ENSMUSG00000064280	10.3926	0.53779	0.524099	1.02612	0.304834	0.546609
CCDC148	ENSMUSG00000036641	164.392	-0.641846	0.311956	-2.05749	0.0396395	0.135727
CCDC149	ENSMUSG00000045790	658.396	-0.438293	0.119096	-3.68015	0.000233095	0.00199674
CCDC15	ENSMUSG00000034303	92.7877	-0.0982185	0.27558	-0.356406	0.721537	0.87023
CCDC150	ENSMUSG00000025983	8.44505	0.239719	0.610332	0.392769	0.69449	0.854859
CCDC152	ENSMUSG00000091119	2.68655	-1.70435	1.53796	-1.10819	0.267782	0.504443
CCDC153	ENSMUSG00000070306	17.6779	-0.119005	0.501157	-0.23746	0.8123	0.919342
CCDC154	ENSMUSG00000059562	3.80537	1.14521	0.857999	1.33475	0.181959	0.395812
CCDC157	ENSMUSG00000051427	501.789	-0.0726466	0.157684	-0.460711	0.645006	0.825401
CCDC158	ENSMUSG00000050050	6.14106	0.269393	0.657649	0.409631	0.682077	0.848313
CCDC159	ENSMUSG00000006241	116.693	-0.433233	0.234253	-1.84943	0.0643963	0.19346
CCDC160	ENSMUSG00000073207	21.8062	-0.199304	0.353352	-0.564038	0.572728	0.776653
CCDC162	ENSMUSG00000075225	64.2037	0.433092	0.261519	1.65606	0.0977097	0.260189
CCDC163	ENSMUSG00000028689	62.9421	-0.141683	0.248594	-0.569938	0.56872	0.77378
CCDC166	ENSMUSG00000098176	127.734	0.284504	0.212182	1.34085	0.179969	0.392557
CCDC167	ENSMUSG00000024018	716.77	0.285626	0.170828	1.67201	0.0945229	0.254404
CCDC169	ENSMUSG00000048655	7.98908	0.167365	0.641287	0.260982	0.794106	0.910029
CCDC17	ENSMUSG00000034035	24.5179	-0.141637	0.353665	-0.400485	0.6888	0.85195
CCDC170	ENSMUSG00000019767	15.6258	1.46313	0.480158	3.04718	0.00231003	0.0141897
CCDC171	ENSMUSG00000052407	88.5006	-0.174238	0.257171	-0.677517	0.498078	0.72269
CCDC172	ENSMUSG00000025090	0.802928	-1.2761	1.89058	-0.674978	0.49969
CCDC173	ENSMUSG00000070883	29.1059	-0.250807	0.40597	-0.617798	0.536709	0.75019
CCDC174	ENSMUSG00000034083	381.647	0.229034	0.225503	1.01566	0.309793	0.551929
CCDC175	ENSMUSG00000021086	0.45187	1.28666	4.92642	0.261175	0.793958
CCDC177	ENSMUSG00000062961	340.994	-0.860332	0.132982	-6.46953	9.83078e-11	2.6544e-09
CCDC178	ENSMUSG00000024306	0.136511	-0.471125	6.69803	-0.0703379	0.943925
CCDC18	ENSMUSG00000056531	13.4528	-0.614798	0.550777	-1.11624	0.26432	0.501125
CCDC180	ENSMUSG00000035539	16.4551	1.086	0.537364	2.02098	0.0432821	0.144868
CCDC181	ENSMUSG00000026578	171.279	-0.0184589	0.227321	-0.0812018	0.935281	0.976002
CCDC182	ENSMUSG00000034031	5.30207	1.88653	1.3128	1.43703	0.150709	0.349191
CCDC183	ENSMUSG00000026940	16.3701	-0.257207	0.571492	-0.450063	0.652665	0.830528
CCDC184	ENSMUSG00000029875	421.184	-0.746649	0.249383	-2.99399	0.00275358	0.0164375
CCDC185	ENSMUSG00000043429	0.581457	1.01625	2.92164	0.347837	0.727963
CCDC186	ENSMUSG00000035173	804.528	-0.104911	0.245277	-0.427725	0.668851	0.840199
CCDC187	ENSMUSG00000048038	297.176	-0.646684	0.169168	-3.82273	0.000131985	0.00122056
CCDC188	ENSMUSG00000090777	23.8287	-0.699855	0.422364	-1.657	0.0975202	0.259854
CCDC189	ENSMUSG00000057176	80.5846	-0.00889883	0.249241	-0.0357037	0.971519	0.991526
CCDC190	ENSMUSG00000070532	245.253	0.612504	0.18599	3.29322	0.00099048	0.00697581
CCDC191	ENSMUSG00000022701	51.0122	0.278366	0.373591	0.745109	0.456206	0.689979
CCDC192	ENSMUSG00000058925	1.16911	-0.465081	1.93853	-0.239914	0.810397
CCDC194	ENSMUSG00000108900	1.22152	1.64144	2.05388	0.799191	0.42418
CCDC198	ENSMUSG00000021850	34.555	1.46484	0.473077	3.09641	0.00195882	0.0123731
CCDC200	ENSMUSG00000085486	1.39019	3.32406	1.81208	1.83439	0.0665963	0.198318
CCDC201	ENSMUSG00000087512	4.9095	0.902208	0.840688	1.07318	0.283191	0.52205
CCDC22	ENSMUSG00000031143	293.981	-0.224285	0.150803	-1.48727	0.136943	0.326205
CCDC24	ENSMUSG00000078588	95.0657	0.109806	0.306963	0.357718	0.720554	0.869872
CCDC25	ENSMUSG00000022035	411.083	0.932249	0.185672	5.02095	5.14153e-07	8.05573e-06
CCDC27	ENSMUSG00000039492	4.80775	-1.47365	0.823123	-1.79032	0.0734031	0.213042
CCDC28A	ENSMUSG00000059554	207.122	-0.254307	0.230373	-1.10389	0.269639	0.506674
CCDC28B	ENSMUSG00000028795	265.941	0.139559	0.143791	0.970563	0.331766	0.576093
CCDC3	ENSMUSG00000026676	149.519	0.24682	0.214449	1.15095	0.249752	0.483955
CCDC30	ENSMUSG00000028637	368.947	-0.142402	0.171075	-0.832397	0.405185	0.647058
CCDC32	ENSMUSG00000039983	340.486	-0.228758	0.140425	-1.62904	0.103304	0.269907
CCDC33	ENSMUSG00000037716	12.3211	0.661307	0.479685	1.37863	0.16801	0.375376
CCDC34	ENSMUSG00000027160	103.186	-0.00695289	0.250294	-0.0277789	0.977838	0.993949
CCDC34OS	ENSMUSG00000086186	2.33647	-0.584002	1.05492	-0.5536	0.579853	0.781619
CCDC38	ENSMUSG00000036168	29.6827	0.184099	0.483826	0.380507	0.703569	0.860105
CCDC39	ENSMUSG00000027676	157.79	-0.718117	0.308332	-2.32904	0.0198569	0.0801045
CCDC40	ENSMUSG00000039963	45.7671	0.460469	0.31129	1.47923	0.139079	0.329834
CCDC42	ENSMUSG00000045915	7.82802	-0.753058	0.77486	-0.971863	0.331119	0.575423
CCDC42OS	ENSMUSG00000085937	0.403717	0.624437	3.13178	0.199388	0.84196
CCDC43	ENSMUSG00000020925	270.796	0.207003	0.132086	1.56719	0.117071	0.294267
CCDC47	ENSMUSG00000078622	1007.3	0.0707233	0.208466	0.339256	0.734417	0.878217
CCDC50	ENSMUSG00000038127	1167.03	0.115267	0.268037	0.430042	0.667165	0.8392
CCDC50-PS	ENSMUSG00000081553	1.42495	0.661173	1.48779	0.444398	0.656755	0.83316
CCDC51	ENSMUSG00000025645	50.3152	0.668855	0.30685	2.17974	0.0292764	0.107961
CCDC54	ENSMUSG00000050685	0.0340375	0.346083	6.69803	0.0516693	0.958792
CCDC57	ENSMUSG00000048445	174.109	-0.0191694	0.174496	-0.109856	0.912524	0.966263
CCDC58	ENSMUSG00000075229	46.0906	0.216661	0.297012	0.729468	0.465715	0.697609
CCDC59	ENSMUSG00000019897	265.789	0.267131	0.244394	1.09304	0.274378	0.512313
CCDC6	ENSMUSG00000048701	1910.92	0.621475	0.117161	5.30445	1.13011e-07	1.98735e-06
CCDC60	ENSMUSG00000043913	19.4851	0.659088	0.410377	1.60605	0.108262	0.278912
CCDC61	ENSMUSG00000074358	74.3218	-1.12388	0.268581	-4.18451	2.85784e-05	0.000317348
CCDC62	ENSMUSG00000061882	79.2092	-0.637812	0.219969	-2.89955	0.00373694	0.0211676
CCDC63	ENSMUSG00000043036	20.3672	-0.407292	0.43143	-0.94405	0.345144	0.58976
CCDC65	ENSMUSG00000003354	57.8202	-0.376929	0.24347	-1.54815	0.121585	0.30218
CCDC66	ENSMUSG00000046753	153.313	-0.0276774	0.31405	-0.0881306	0.929773	0.973678
CCDC68	ENSMUSG00000038903	1.46798	1.64146	1.47668	1.11159	0.266314	0.50299
CCDC69	ENSMUSG00000049588	13.2483	0.863183	0.540086	1.59823	0.109991	0.28192
CCDC71	ENSMUSG00000049305	519.63	0.109389	0.197321	0.554372	0.579324	0.781461
CCDC71L	ENSMUSG00000090946	354.767	0.199348	0.159086	1.25308	0.210176	0.433887
CCDC73	ENSMUSG00000045106	80.7004	-0.327126	0.380594	-0.859514	0.390057	0.632982
CCDC74A	ENSMUSG00000041617	172.688	-0.211347	0.162069	-1.30405	0.192215	0.409675
CCDC77	ENSMUSG00000030177	152.373	0.147402	0.217387	0.678065	0.497731	0.722428
CCDC78	ENSMUSG00000071202	29.9489	0.0450427	0.379096	0.118816	0.905421	0.962622
CCDC7A	ENSMUSG00000025808	1.13766	1.19439	1.75621	0.680097	0.496443
CCDC7B	ENSMUSG00000056018	0.196375	-0.830072	5.07783	-0.16347	0.870149
CCDC8	ENSMUSG00000041117	76.5647	-0.0512101	0.214713	-0.238505	0.811489	0.918923
CCDC80	ENSMUSG00000022665	143.276	0.57028	0.232366	2.45424	0.0141184	0.0616058
CCDC81	ENSMUSG00000039391	14.8862	0.412605	0.499171	0.82658	0.408475	0.649641
CCDC82	ENSMUSG00000079084	461.058	-0.166468	0.301827	-0.551534	0.581268	0.782364
CCDC83	ENSMUSG00000030617	0.681011	2.36589	2.89561	0.817062	0.413893
CCDC84	ENSMUSG00000043923	223.561	-0.041836	0.139649	-0.29958	0.764498	0.895453
CCDC85A	ENSMUSG00000032878	829.965	-0.263695	0.184491	-1.42931	0.152916	0.352761
CCDC85B	ENSMUSG00000095098	821.897	-0.0569771	0.20811	-0.273783	0.784251	0.905288
CCDC85C	ENSMUSG00000084883	1640.05	-0.82896	0.213439	-3.88382	0.000102827	0.000979426
CCDC86	ENSMUSG00000024732	260.49	1.40103	0.206574	6.7822	1.18356e-11	3.52527e-10
CCDC87	ENSMUSG00000067872	38.0785	-0.136973	0.362152	-0.37822	0.705267	0.86115
CCDC88A	ENSMUSG00000032740	1248.23	-0.602587	0.273275	-2.20506	0.0274502	0.102765
CCDC88B	ENSMUSG00000047810	179.317	3.12175	0.286928	10.8799	1.43721e-27	1.51087e-25
CCDC88C	ENSMUSG00000021182	855.826	-0.166258	0.152456	-1.09054	0.275477	0.513293
CCDC89	ENSMUSG00000044362	10.583	0.658952	0.517019	1.27452	0.202479	0.423346
CCDC9	ENSMUSG00000041375	470.062	-0.140517	0.152644	-0.920553	0.357284	0.601758
CCDC90B	ENSMUSG00000030613	87.6651	-0.166011	0.330037	-0.503009	0.614958	0.805454
CCDC91	ENSMUSG00000030301	498.853	-0.177414	0.174657	-1.01578	0.309732	0.551929
CCDC92	ENSMUSG00000037979	1427.95	-0.273693	0.16775	-1.63155	0.102774	0.268894
CCDC92B	ENSMUSG00000069814	680.326	-0.087001	0.212783	-0.408873	0.682633	0.848507
CCDC93	ENSMUSG00000026339	807.786	-0.121369	0.0879211	-1.38043	0.167454	0.37469
CCDC96	ENSMUSG00000050677	36.6912	0.758003	0.297319	2.54946	0.0107891	0.0498503
CCDC97	ENSMUSG00000002608	993.977	0.0185514	0.175982	0.105416	0.916046	0.968011
CCDC9B	ENSMUSG00000045838	300.569	0.536693	0.216525	2.47866	0.0131875	0.0582099
CCER1	ENSMUSG00000047025	3.98422	-2.95701	1.0071	-2.93616	0.00332303	0.0192151
CCER2	ENSMUSG00000096257	4.98735	-0.880222	0.925797	-0.950773	0.34172	0.586643
CCHCR1	ENSMUSG00000040312	91.3618	0.676014	0.248177	2.72392	0.00645115	0.0331413
CCIN	ENSMUSG00000070999	2.74099	2.19351	1.19824	1.8306	0.0671597	0.199539
CCK	ENSMUSG00000032532	1579.65	-0.695518	0.19282	-3.60708	0.000309657	0.00255021
CCKAR	ENSMUSG00000029193	12.6497	-0.362453	0.504985	-0.71775	0.472911	0.703304
CCKBR	ENSMUSG00000030898	451.361	-1.034	0.329412	-3.13892	0.00169571	0.0109353
CCL1	ENSMUSG00000020702	0.604794	0.850047	2.67892	0.317309	0.751009
CCL11	ENSMUSG00000020676	4.03064	6.22879	1.46996	4.23739	2.26138e-05	0.000256595
CCL12	ENSMUSG00000035352	81.2709	6.94471	0.854912	8.1233	4.53683e-16	2.08563e-14
CCL17	ENSMUSG00000031780	2.7331	3.76644	1.55511	2.42198	0.0154362	0.0659766
CCL19	ENSMUSG00000071005	93.427	1.72053	0.298413	5.76561	8.13607e-09	1.72456e-07
CCL19-PS1	ENSMUSG00000082902	0.102112	1.22514	6.69202	0.183074	0.85474
CCL19-PS2	ENSMUSG00000121463	22.9199	3.56379	0.629196	5.66404	1.47848e-08	3.00466e-07
CCL2	ENSMUSG00000035385	467.163	9.95254	1.05293	9.45222	3.3173e-21	2.28017e-19
CCL20	ENSMUSG00000026166	0.0299954	0	6.69803	0	1
CCL21A	ENSMUSG00000094686	34.4173	-0.678488	0.474845	-1.42886	0.153044	0.352914
CCL21B	ENSMUSG00000095675	13.9361	1.63412	2.11019	0.774398	0.438695	0.675792
CCL21D	ENSMUSG00000094065	3.17502	0	6.69318	0	1	1
CCL22	ENSMUSG00000031779	9.29795	0.934979	0.715584	1.3066	0.19135	0.408561
CCL24	ENSMUSG00000004814	0.62348	-1.41481	2.34114	-0.604323	0.545629
CCL25	ENSMUSG00000023235	481.221	-0.0222627	0.175107	-0.127138	0.898831	0.959352
CCL27A	ENSMUSG00000073888	498.608	-0.813185	0.157644	-5.15837	2.49104e-07	4.12836e-06
CCL27B	ENSMUSG00000096826	0.280661	0.0411989	6.5316	0.00630763	0.994967
CCL28	ENSMUSG00000074715	61.1011	-0.584256	0.396214	-1.4746	0.140321	0.332012
CCL3	ENSMUSG00000000982	177.428	9.66957	1.4025	6.89453	5.40435e-12	1.67605e-10
CCL4	ENSMUSG00000018930	90.7448	10.4614	1.40121	7.46597	8.26888e-14	3.09072e-12
CCL5	ENSMUSG00000035042	417.606	7.06168	0.672149	10.5061	8.09504e-26	7.34824e-24
CCL6	ENSMUSG00000018927	55.5821	3.59605	0.466682	7.70555	1.30278e-14	5.26154e-13
CCL7	ENSMUSG00000035373	191.267	10.3105	1.24915	8.25404	1.53131e-16	7.37145e-15
CCL8	ENSMUSG00000009185	37.7064	6.72037	1.54865	4.3395	1.42806e-05	0.000169576
CCL9	ENSMUSG00000019122	63.1909	3.30524	0.382297	8.64575	5.34508e-18	2.88372e-16
CCM2	ENSMUSG00000000378	542.185	0.131047	0.193162	0.678431	0.497498	0.722215
CCM2L	ENSMUSG00000027474	65.9169	0.631665	0.252454	2.5021	0.012346	0.0552631
CCN1	ENSMUSG00000028195	418.798	3.22485	0.424467	7.59739	3.02158e-14	1.17231e-12
CCN2	ENSMUSG00000019997	329.998	0.47263	0.298094	1.58551	0.112852	0.287336
CCN3	ENSMUSG00000037362	702.219	-0.786784	0.266311	-2.95438	0.00313295	0.0183235
CCN4	ENSMUSG00000005124	70.9504	-0.512234	0.322457	-1.58853	0.112165	0.285979
CCN5	ENSMUSG00000027656	10.4643	3.89033	0.864723	4.49894	6.82943e-06	8.75698e-05
CCN6	ENSMUSG00000062074	1.92209	-0.369059	1.36368	-0.270634	0.786672	0.906553
CCNA1	ENSMUSG00000027793	4.95462	-0.503959	0.864982	-0.582624	0.560147	0.767641
CCNA2	ENSMUSG00000027715	66.7306	2.12578	0.475331	4.4722	7.74179e-06	9.82551e-05
CCNB1	ENSMUSG00000041431	30.1417	1.59629	0.524428	3.04387	0.00233552	0.0143309
CCNB1IP1	ENSMUSG00000071470	0.0914059	0	6.69802	0	1
CCNB1-PS	ENSMUSG00000048574	0.386885	3.57122	5.06592	0.704949	0.480842
CCNB2	ENSMUSG00000032218	21.3456	1.79381	0.534667	3.355	0.000793636	0.0057773
CCNB2-PS	ENSMUSG00000083718	61.2638	-0.229037	0.247498	-0.925409	0.354753	0.599518
CCNB3	ENSMUSG00000051592	1.06068	4.21508	2.16199	1.94963	0.0512204
CCNC	ENSMUSG00000028252	309.996	-0.244566	0.270115	-0.905414	0.365246	0.609717
CCND1	ENSMUSG00000070348	1368.13	1.16408	0.128984	9.02496	1.79761e-19	1.07533e-17
CCND2	ENSMUSG00000000184	2022.81	0.603292	0.172428	3.49881	0.000467346	0.00365617
CCND3	ENSMUSG00000034165	717.977	1.15063	0.201556	5.70876	1.13804e-08	2.36615e-07
CCND3-PS	ENSMUSG00000080708	1.92555	1.43556	1.51605	0.946912	0.343683	0.588249
CCNDBP1	ENSMUSG00000023572	592.237	-0.0446914	0.0949533	-0.470667	0.637878	0.820548
CCNE1	ENSMUSG00000002068	175.681	-0.0156328	0.182066	-0.0858637	0.931575	0.974417
CCNE2	ENSMUSG00000028212	80.8728	-0.177767	0.391034	-0.454607	0.649392	0.828458
CCNF	ENSMUSG00000072082	116.66	0.582561	0.205394	2.83631	0.00456377	0.024942
CCNG1	ENSMUSG00000020326	664.745	0.0858389	0.329137	0.2608	0.794247	0.910029
CCNG2	ENSMUSG00000029385	541.584	-0.110636	0.151986	-0.727934	0.466654	0.698321
CCNH	ENSMUSG00000021548	315.925	-0.51439	0.281205	-1.82923	0.0673646	0.199961
CCNI	ENSMUSG00000063015	4427.02	-0.201361	0.0965101	-2.08643	0.03694	0.128825
CCNJ	ENSMUSG00000025010	205.247	0.040641	0.132362	0.307045	0.758809	0.891759
CCNJL	ENSMUSG00000044707	128.921	-0.0354523	0.207599	-0.170773	0.864402	0.943599
CCNK	ENSMUSG00000021258	621.805	0.510575	0.101825	5.01422	5.32499e-07	8.31582e-06
CCNL1	ENSMUSG00000027829	806.545	0.690573	0.266075	2.59541	0.00944794	0.0447795
CCNL2	ENSMUSG00000029068	1510.2	0.400371	0.12455	3.21455	0.00130649	0.00879834
CCNO	ENSMUSG00000042417	28.3719	0.128859	0.383765	0.335775	0.73704	0.879515
CCNQ	ENSMUSG00000049489	126.691	0.418213	0.209454	1.99668	0.0458598	0.151014
CCNQ-PS2	ENSMUSG00000110154	0.31496	0.444562	5.41126	0.0821549	0.934524
CCNT1	ENSMUSG00000011960	1240.25	0.140378	0.157346	0.892159	0.372308	0.61632
CCNT2	ENSMUSG00000026349	1863.14	-0.00933259	0.257693	-0.0362158	0.97111	0.991499
CCNY	ENSMUSG00000024286	1961.32	-0.0197887	0.146707	-0.134886	0.892702	0.957246
CCNYL1	ENSMUSG00000070871	273.914	0.327373	0.18269	1.79196	0.0731394	0.212578
CCP110	ENSMUSG00000033904	1059.02	-0.647809	0.253811	-2.55233	0.0107006	0.0495182
CCPG1	ENSMUSG00000034563	1167.56	-0.112994	0.165093	-0.684428	0.493705	0.719595
CCR1	ENSMUSG00000025804	116.195	8.77273	1.09119	8.03957	9.01533e-16	4.04051e-14
CCR10	ENSMUSG00000044052	19.7066	-0.344526	0.451538	-0.763005	0.445461	0.681227
CCR1L1	ENSMUSG00000064039	0.279297	1.11109	6.59042	0.168591	0.866118
CCR2	ENSMUSG00000049103	141.82	4.74569	0.531802	8.92378	4.50646e-19	2.60846e-17
CCR3	ENSMUSG00000035448	1.13905	0.321892	1.9414	0.165804	0.868311
CCR4	ENSMUSG00000047898	1.73251	3.95526	1.96901	2.00876	0.0445629	0.147809
CCR5	ENSMUSG00000079227	597.782	4.02816	0.30892	13.0395	7.29306e-39	1.45831e-36
CCR6	ENSMUSG00000040899	3.31921	0.496712	1.1255	0.441327	0.658976	0.834637
CCR7	ENSMUSG00000037944	25.5149	4.92156	1.00061	4.91858	8.71753e-07	1.30987e-05
CCR8	ENSMUSG00000042262	3.13814	4.57202	1.51792	3.01203	0.00259505	0.0156348
CCR9	ENSMUSG00000029530	46.3792	0.477552	0.330752	1.44384	0.148785	0.346393
CCRL2	ENSMUSG00000043953	114.277	4.29944	0.451375	9.52522	1.64696e-21	1.15708e-19
CCS	ENSMUSG00000034108	115.903	0.0812209	0.199473	0.407177	0.683878	0.849011
CCSAP	ENSMUSG00000031971	699.853	-0.114468	0.134223	-0.852814	0.393762	0.636151
CCSER1	ENSMUSG00000039578	499.214	-0.59447	0.135227	-4.39609	1.10218e-05	0.000134971
CCSER2	ENSMUSG00000058690	2438.69	-0.161219	0.224844	-0.717023	0.47336	0.703747
CCT2	ENSMUSG00000034024	1791.08	0.0945901	0.100949	0.93701	0.348754	0.593269
CCT3	ENSMUSG00000001416	1146.25	0.353447	0.123685	2.85764	0.00426806	0.0236422
CCT3-PS1	ENSMUSG00000083937	0.121686	0	6.69803	0	1
CCT4	ENSMUSG00000007739	1034.34	0.160418	0.151119	1.06153	0.288448	0.528287
CCT5	ENSMUSG00000022234	1296.64	0.277568	0.145824	1.90344	0.056983	0.177298
CCT6A	ENSMUSG00000029447	1532.48	0.166835	0.169851	0.982241	0.325981	0.570043
CCT6B	ENSMUSG00000020698	3.72289	-0.763194	1.10259	-0.692186	0.488821	0.715796
CCT7	ENSMUSG00000030007	1713.17	0.114859	0.138519	0.829191	0.406996	0.648626
CCT8	ENSMUSG00000025613	1405.36	0.0240892	0.170922	0.140937	0.88792	0.955141
CCT8L1	ENSMUSG00000038044	10.6202	0.442975	0.596413	0.742733	0.457644	0.691203
CCZ1	ENSMUSG00000029617	450.405	0.484812	0.128197	3.78179	0.000155707	0.00140985
CD101	ENSMUSG00000086564	14.4784	3.57298	0.696631	5.12895	2.91367e-07	4.76894e-06
CD109	ENSMUSG00000046186	78.0469	1.32437	0.353219	3.74944	0.000177231	0.00157628
CD14	ENSMUSG00000051439	52.0669	2.71663	0.479102	5.67026	1.42577e-08	2.90582e-07
CD151	ENSMUSG00000025510	532.219	0.881837	0.215219	4.09739	4.17842e-05	0.000443825
CD160	ENSMUSG00000038304	32.3347	0.897341	0.336585	2.66602	0.0076756	0.0379454
CD163	ENSMUSG00000008845	21.6041	-0.557045	0.434235	-1.28282	0.199555	0.419658
CD164	ENSMUSG00000019818	1355.11	0.637309	0.188384	3.38303	0.000716919	0.00529431
CD164L2	ENSMUSG00000028865	22.35	-0.411465	0.382757	-1.075	0.282373	0.521224
CD177	ENSMUSG00000052212	16.8668	6.52299	1.45754	4.47534	7.62889e-06	9.69082e-05
CD180	ENSMUSG00000021624	474.781	4.32125	0.356533	12.1202	8.25807e-34	1.29742e-31
CD19	ENSMUSG00000030724	7.46409	0.215757	0.85974	0.250957	0.801848	0.913868
CD1D1	ENSMUSG00000028076	19.7402	0.698372	0.426753	1.63648	0.101739	0.267151
CD1D2	ENSMUSG00000041750	0.066046	0	6.69803	0	1
CD2	ENSMUSG00000027863	50.5843	6.77148	1.22224	5.54023	3.02079e-08	5.8481e-07
CD200	ENSMUSG00000022661	1061.02	0.934723	0.209192	4.46825	7.88609e-06	9.99977e-05
CD200L1	ENSMUSG00000053182	6.90193	-0.543096	0.862012	-0.630033	0.528673	0.74493
CD200L2	ENSMUSG00000116542	0.0996404	1.89797	6.68652	0.28385	0.776526
CD200R1	ENSMUSG00000022667	17.6868	1.65993	0.726641	2.28439	0.0223488	0.0875737
CD200R2	ENSMUSG00000090176	1.41922	3.01429	1.93692	1.55623	0.119653	0.298497
CD200R3	ENSMUSG00000036172	0.463576	2.85152	3.26971	0.872102	0.383153
CD200R4	ENSMUSG00000062082	33.049	7.05312	1.32228	5.33408	9.60313e-08	1.70492e-06
CD207	ENSMUSG00000034783	0.30679	1.41417	5.29658	0.266996	0.789472
CD209A	ENSMUSG00000031494	2.7914	1.79244	1.22295	1.46567	0.142738	0.336163
CD209B	ENSMUSG00000065987	0.0988482	0.966517	6.69803	0.144299	0.885265
CD209C	ENSMUSG00000040165	11.259	-0.0305758	0.580636	-0.0526591	0.958003	0.985649
CD209D	ENSMUSG00000031495	0.0681256	0	6.69803	0	1
CD209E	ENSMUSG00000040197	0.330345	0.852071	6.22001	0.136989	0.89104
CD209F	ENSMUSG00000051906	1.96733	-4.02998	1.41679	-2.84444	0.00444897	0.0244595
CD209G	ENSMUSG00000079168	2.12231	-0.471639	1.3531	-0.348561	0.727419	0.873795
CD22	ENSMUSG00000030577	48.715	3.01914	0.655913	4.60296	4.1652e-06	5.57583e-05
CD226	ENSMUSG00000034028	13.8088	-0.38311	0.69083	-0.554565	0.579192	0.78142
CD244A	ENSMUSG00000004709	74.8718	8.59387	1.21003	7.10219	1.22796e-12	4.06393e-11
CD247	ENSMUSG00000005763	47.0886	1.81057	0.395503	4.57789	4.69688e-06	6.22925e-05
CD248	ENSMUSG00000056481	126.38	0.391059	0.274059	1.42692	0.153604	0.35375
CD24A	ENSMUSG00000047139	238.158	0.836843	0.28494	2.93691	0.00331501	0.0191881
CD27	ENSMUSG00000030336	38.5905	0.928236	0.350896	2.64533	0.00816114	0.0397572
CD274	ENSMUSG00000016496	1842.88	6.80609	0.39107	17.4038	7.72593e-68	8.83661e-65
CD276	ENSMUSG00000035914	225.171	-0.0346163	0.213746	-0.161951	0.871345	0.946723
CD28	ENSMUSG00000026012	53.2986	2.40782	0.575971	4.18046	2.9092e-05	0.0003223
CD2AP	ENSMUSG00000061665	823.198	0.154387	0.30925	0.499232	0.617616	0.807209
CD2BP2	ENSMUSG00000042502	1180.48	0.112019	0.124348	0.90085	0.367668	0.611623
CD300A	ENSMUSG00000034652	162.106	1.35411	0.359996	3.76147	0.000168917	0.00151174
CD300C	ENSMUSG00000058728	0.597471	2.92154	2.53411	1.15289	0.248957
CD300C2	ENSMUSG00000044811	82.4028	2.85535	0.419068	6.81358	9.52016e-12	2.86849e-10
CD300E	ENSMUSG00000048498	5.44752	2.50887	0.933136	2.68864	0.00717442	0.0359778
CD300LB	ENSMUSG00000063193	7.1639	2.44083	1.11917	2.18092	0.029189	0.107694
CD300LD	ENSMUSG00000034641	13.8045	6.27559	1.46713	4.27745	1.89045e-05	0.00021883
CD300LD2	ENSMUSG00000089753	1.04799	0.114146	1.77673	0.0642452	0.948775
CD300LD3	ENSMUSG00000069607	18.0255	3.95836	1.19751	3.3055	0.000948085	0.0067136
CD300LD4	ENSMUSG00000069609	1.6705	0	2.60354	0	1	1
CD300LD5	ENSMUSG00000089722	7.39307	3.00304	1.38346	2.17068	0.0299557	0.109899
CD300LF	ENSMUSG00000047798	495.349	3.4446	0.352517	9.77142	1.49341e-22	1.12672e-20
CD300LG	ENSMUSG00000017309	19.4741	0.84593	0.539521	1.56793	0.116898	0.294146
CD302	ENSMUSG00000060703	115.938	0.729796	0.285006	2.56063	0.0104482	0.0486335
CD320	ENSMUSG00000002308	171.335	-0.287378	0.19969	-1.43912	0.150116	0.348241
CD33	ENSMUSG00000004609	238.309	0.667591	0.352594	1.89337	0.0583085	0.180387
CD34	ENSMUSG00000016494	705.628	0.413007	0.170671	2.4199	0.0155248	0.0662561
CD36	ENSMUSG00000002944	39.2573	2.86169	0.619686	4.61796	3.87523e-06	5.20471e-05
CD37	ENSMUSG00000030798	181.681	2.43569	0.308926	7.8844	3.16047e-15	1.3428e-13
CD38	ENSMUSG00000029084	236.851	0.746282	0.24404	3.05804	0.00222792	0.0137711
CD3D	ENSMUSG00000032094	27.4954	4.96163	1.11374	4.45491	8.39269e-06	0.000105532
CD3E	ENSMUSG00000032093	117.729	4.47372	0.589405	7.59022	3.19368e-14	1.23572e-12
CD3EAP	ENSMUSG00000047649	209.089	-0.0487288	0.198265	-0.245776	0.805856	0.916087
CD3G	ENSMUSG00000002033	32.3716	4.85251	1.09675	4.42446	9.66835e-06	0.00011999
CD4	ENSMUSG00000023274	102.601	-0.732616	0.273279	-2.68084	0.00734383	0.0365644
CD40	ENSMUSG00000017652	89.6318	4.26372	0.520564	8.19058	2.5998e-16	1.22067e-14
CD40LG	ENSMUSG00000031132	2.76448	3.92751	1.6237	2.41887	0.015569	0.066415
CD44	ENSMUSG00000005087	912.657	3.47995	0.280572	12.4031	2.51559e-35	4.25625e-33
CD46	ENSMUSG00000016493	211.08	-0.110854	0.279118	-0.397158	0.691251	0.853204
CD47	ENSMUSG00000055447	5107.92	0.623517	0.168432	3.70188	0.000214004	0.001856
CD48	ENSMUSG00000015355	47.211	3.82113	0.552274	6.91891	4.55136e-12	1.42856e-10
CD5	ENSMUSG00000024669	60.1942	1.41747	0.40278	3.51922	0.000432813	0.00340414
CD52	ENSMUSG00000000682	297.591	5.21449	0.376247	13.8592	1.11851e-43	3.01723e-41
CD53	ENSMUSG00000040747	452.008	3.94245	0.381229	10.3414	4.57736e-25	3.95423e-23
CD55	ENSMUSG00000026399	53.0205	-0.193779	0.341644	-0.567196	0.570581	0.775364
CD55B	ENSMUSG00000026401	0.210938	-3.72855	6.63252	-0.562162	0.574005
CD55OS	ENSMUSG00000087691	2.98121	-0.861275	1.09505	-0.786518	0.431564	0.670154
CD59A	ENSMUSG00000032679	64.0803	0.480403	0.295804	1.62406	0.104363	0.271656
CD59B	ENSMUSG00000068686	21.8104	0.460278	0.333294	1.381	0.16728	0.374429
CD5L	ENSMUSG00000015854	6.97348	4.39193	1.43074	3.06969	0.00214283	0.0133143
CD6	ENSMUSG00000024670	108.012	1.80645	0.318417	5.67323	1.4013e-08	2.86821e-07
CD63	ENSMUSG00000025351	667.911	1.49981	0.195574	7.66875	1.73682e-14	6.94581e-13
CD63-PS	ENSMUSG00000085939	32.4984	1.35732	0.371667	3.65199	0.000260218	0.00219489
CD68	ENSMUSG00000018774	529.467	2.98454	0.37642	7.92875	2.2136e-15	9.59026e-14
CD69	ENSMUSG00000030156	47.3628	8.86228	1.28385	6.90291	5.09497e-12	1.58872e-10
CD7	ENSMUSG00000025163	12.9313	1.12771	0.559602	2.01521	0.0438829	0.146229
CD70	ENSMUSG00000019489	5.2963	-0.942336	0.772188	-1.22035	0.222334	0.449584
CD72	ENSMUSG00000028459	208.957	4.53321	0.352822	12.8484	8.7779e-38	1.66222e-35
CD74	ENSMUSG00000024610	2948.89	4.14654	0.501537	8.26768	1.36593e-16	6.59756e-15
CD79A	ENSMUSG00000003379	16.3184	-0.304858	0.653355	-0.466603	0.640784	0.822341
CD79B	ENSMUSG00000040592	13.3654	1.27135	0.70895	1.79329	0.0729272	0.212113
CD80	ENSMUSG00000075122	42.6939	1.56964	0.358615	4.37694	1.20356e-05	0.000145887
CD81	ENSMUSG00000037706	6445.36	0.370656	0.15644	2.36931	0.0178211	0.0735427
CD82	ENSMUSG00000027215	535.43	1.05711	0.195659	5.40279	6.56107e-08	1.20107e-06
CD83	ENSMUSG00000015396	334.573	-0.0187596	0.189337	-0.0990806	0.921074	0.970134
CD84	ENSMUSG00000038147	207.902	3.0433	0.45629	6.66965	2.56408e-11	7.36117e-10
CD86	ENSMUSG00000022901	109.657	3.58118	0.443032	8.08336	6.30079e-16	2.87344e-14
CD8A	ENSMUSG00000053977	105.867	3.13591	0.423382	7.4068	1.29382e-13	4.73089e-12
CD8B1	ENSMUSG00000053044	46.611	4.32117	0.823579	5.24682	1.54747e-07	2.67362e-06
CD9	ENSMUSG00000030342	675.267	1.24733	0.16976	7.34762	2.01766e-13	7.23875e-12
CD93	ENSMUSG00000027435	723.605	1.51653	0.269923	5.6184	1.92735e-08	3.86237e-07
CD96	ENSMUSG00000022657	12.5429	5.74808	1.28108	4.48692	7.22619e-06	9.2218e-05
CD99L2	ENSMUSG00000035776	1468.05	-0.246127	0.156236	-1.57535	0.115175	0.291236
CD9-PS	ENSMUSG00000092193	0.407213	0.841035	3.02296	0.278216	0.780847
CDA	ENSMUSG00000028755	21.7845	-0.38928	0.452563	-0.860167	0.389697	0.632713
CDADC1	ENSMUSG00000021982	533.516	0.0621706	0.214321	0.290082	0.771754	0.898995
CDAN1	ENSMUSG00000027284	745.796	0.174567	0.161018	1.08415	0.2783	0.516643
CDC123	ENSMUSG00000039128	436.876	0.0198269	0.166244	0.119264	0.905066	0.962622
CDC14A	ENSMUSG00000033502	143.736	0.452942	0.232982	1.94411	0.0518819	0.165478
CDC14B	ENSMUSG00000033102	345.658	-0.181058	0.128348	-1.41069	0.158337	0.360812
CDC16	ENSMUSG00000038416	447.423	0.0896191	0.120707	0.742452	0.457814	0.69124
CDC20	ENSMUSG00000006398	26.5069	1.64437	0.514949	3.19327	0.0014067	0.00936074
CDC20B	ENSMUSG00000078926	0.549117	-0.031413	3.13602	-0.0100168	0.992008
CDC23	ENSMUSG00000024370	829.944	-0.121054	0.104119	-1.16265	0.244973	0.478141
CDC25A	ENSMUSG00000032477	197.889	0.214457	0.214958	0.997669	0.31844	0.561615
CDC25B	ENSMUSG00000027330	228.779	-0.768939	0.189295	-4.06211	4.86315e-05	0.000506214
CDC25C	ENSMUSG00000044201	8.1569	1.8483	0.838464	2.20439	0.0274968	0.102912
CDC26	ENSMUSG00000066149	427.6	0.0301684	0.105721	0.285359	0.775369	0.900745
CDC27	ENSMUSG00000020687	818.548	-0.200905	0.275964	-0.728012	0.466606	0.698321
CDC34	ENSMUSG00000020307	538.323	0.407367	0.225484	1.80663	0.07082	0.20761
CDC34B	ENSMUSG00000020870	3.17906	2.19763	1.28835	1.70577	0.0880512	0.241927
CDC37	ENSMUSG00000019471	1321.7	0.0411415	0.181839	0.226253	0.821005	0.92359
CDC37L1	ENSMUSG00000024780	2776.05	-0.0334453	0.21181	-0.157902	0.874534	0.947982
CDC40	ENSMUSG00000038446	627.451	-0.00686322	0.243435	-0.0281932	0.977508	0.993911
CDC42	ENSMUSG00000006699	3265.38	0.323642	0.172274	1.87864	0.0602933	0.184922
CDC42BPA	ENSMUSG00000026490	6473.98	-0.439572	0.222029	-1.9798	0.0477265	0.155538
CDC42BPB	ENSMUSG00000021279	3471.04	-0.175307	0.178564	-0.981755	0.32622	0.570203
CDC42BPG	ENSMUSG00000024769	301.742	-0.228852	0.176552	-1.29623	0.194895	0.413383
CDC42EP1	ENSMUSG00000049521	824.214	0.133086	0.228937	0.58132	0.561025	0.768159
CDC42EP2	ENSMUSG00000045664	290.733	-0.557437	0.226553	-2.46052	0.0138737	0.0607537
CDC42EP3	ENSMUSG00000036533	173.907	0.172338	0.163783	1.05223	0.292694	0.532829
CDC42EP4	ENSMUSG00000041598	1132.34	0.402751	0.185451	2.17174	0.0298752	0.109719
CDC42EP5	ENSMUSG00000063838	16.4058	-0.261062	0.396888	-0.657773	0.510684	0.732221
CDC42SE1	ENSMUSG00000046722	1242.11	0.739775	0.154117	4.80009	1.58598e-06	2.28923e-05
CDC42SE2	ENSMUSG00000052298	1908.59	-0.356078	0.119886	-2.97013	0.00297672	0.0175498
CDC45	ENSMUSG00000000028	31.0728	0.891468	0.345514	2.58012	0.00987661	0.0464417
CDC5L	ENSMUSG00000023932	656.518	0.125608	0.168706	0.744537	0.456552	0.690195
CDC6	ENSMUSG00000017499	24.6027	2.51305	0.502186	5.00421	5.60903e-07	8.71656e-06
CDC7	ENSMUSG00000029283	215.216	-0.424321	0.225003	-1.88585	0.0593157	0.182688
CDC73	ENSMUSG00000026361	940.14	-0.267239	0.253731	-1.05324	0.292232	0.532201
CDCA2	ENSMUSG00000048922	21.9825	2.97177	0.619566	4.79654	1.61428e-06	2.32654e-05
CDCA3	ENSMUSG00000023505	27.2084	1.6653	0.537766	3.09671	0.00195683	0.0123654
CDCA4	ENSMUSG00000047832	181.582	0.297229	0.196904	1.50951	0.131169	0.317098
CDCA5	ENSMUSG00000024791	10.2872	2.48625	0.829766	2.99633	0.0027325	0.0163346
CDCA7	ENSMUSG00000055612	38.8409	-0.0270244	0.314988	-0.0857953	0.931629	0.974431
CDCA7L	ENSMUSG00000021175	23.2678	0.654962	0.44267	1.47957	0.138988	0.329701
CDCA8	ENSMUSG00000028873	29.8525	1.68689	0.474175	3.55753	0.000374356	0.00301956
CDCP1	ENSMUSG00000035498	9.84122	0.413075	0.572833	0.72111	0.470842	0.70165
CDCP2	ENSMUSG00000047636	0.628975	1.92855	2.29675	0.839688	0.401083
CDCP3	ENSMUSG00000006204	7.26844	0.0852423	0.797594	0.106874	0.914889	0.967337
CDH1	ENSMUSG00000000303	122.9	0.420712	0.216351	1.94458	0.0518258	0.165373
CDH10	ENSMUSG00000022321	627.73	-0.824747	0.208905	-3.94795	7.88243e-05	0.000776404
CDH11	ENSMUSG00000031673	764.037	-0.784433	0.256251	-3.06119	0.00220457	0.0136445
CDH12	ENSMUSG00000040452	277.698	-1.33026	0.261554	-5.08598	3.65726e-07	5.88165e-06
CDH13	ENSMUSG00000031841	1125.17	-0.466748	0.122073	-3.82351	0.000131563	0.00121745
CDH15	ENSMUSG00000031962	258.841	0.132368	0.280637	0.471668	0.637164	0.820161
CDH16	ENSMUSG00000031881	0.587637	-1.56345	2.33388	-0.669894	0.502925
CDH17	ENSMUSG00000028217	4.81517	3.20943	1.11315	2.8832	0.00393661	0.0220799
CDH18	ENSMUSG00000040420	438.894	-0.543005	0.21688	-2.50372	0.0122896	0.0550712
CDH19	ENSMUSG00000047216	76.9607	-0.159489	0.322264	-0.494903	0.620668	0.809275
CDH2	ENSMUSG00000024304	2510.49	0.0617381	0.13423	0.459944	0.645557	0.825699
CDH20	ENSMUSG00000050840	381.198	-0.0871808	0.1309	-0.66601	0.505405	0.728878
CDH22	ENSMUSG00000053166	784.494	-0.620715	0.241568	-2.56952	0.0101839	0.0476201
CDH23	ENSMUSG00000012819	180.455	-0.664774	0.286913	-2.31699	0.0205045	0.0820599
CDH24	ENSMUSG00000059674	238.718	0.00454032	0.208952	0.021729	0.982664	0.995829
CDH26	ENSMUSG00000039155	5.67416	1.1088	0.794389	1.39579	0.162778	0.367274
CDH3	ENSMUSG00000061048	37.5721	1.6504	0.363924	4.53501	5.76002e-06	7.50261e-05
CDH4	ENSMUSG00000000305	657.808	-0.65825	0.180073	-3.65545	0.000256731	0.0021706
CDH5	ENSMUSG00000031871	536.862	1.1415	0.160466	7.11365	1.13015e-12	3.75324e-11
CDH6	ENSMUSG00000039385	435.997	-0.542234	0.243421	-2.22756	0.02591	0.0983351
CDH7	ENSMUSG00000026312	425.968	-0.667977	0.21096	-3.16637	0.00154356	0.0101184
CDH8	ENSMUSG00000036510	686.41	-0.782763	0.203527	-3.84599	0.000120066	0.00112049
CDH9	ENSMUSG00000025370	114.05	-0.919838	0.308634	-2.98035	0.00287917	0.0170803
CDHR1	ENSMUSG00000021803	236.208	-1.85292	0.560027	-3.30862	0.000937562	0.00665558
CDHR2	ENSMUSG00000034918	10.3111	-0.226676	0.619954	-0.365633	0.714639	0.8666
CDHR3	ENSMUSG00000035860	36.0141	0.190221	0.335715	0.566616	0.570975	0.775678
CDHR4	ENSMUSG00000032595	35.2214	1.62063	0.395336	4.09938	4.14256e-05	0.000440343
CDHR5	ENSMUSG00000025497	1.35162	4.07699	1.74947	2.33041	0.0197846
CDIN1	ENSMUSG00000040282	138.972	-0.299518	0.192551	-1.55552	0.119821	0.298838
CDIP1	ENSMUSG00000004071	4053.92	-0.274676	0.140153	-1.95984	0.0500149	0.160996
CDIPT	ENSMUSG00000030682	1725.12	0.144909	0.183252	0.790766	0.42908	0.66797
CDIPTOS	ENSMUSG00000097075	42.993	0.257934	0.41214	0.62584	0.53142	0.746881
CDK1	ENSMUSG00000019942	28.4861	2.31458	0.628102	3.68503	0.000228672	0.00196415
CDK10	ENSMUSG00000033862	655.472	-0.228043	0.150007	-1.52022	0.128456	0.312601
CDK11B	ENSMUSG00000029062	487.694	0.364024	0.113606	3.20428	0.00135401	0.00906287
CDK12	ENSMUSG00000003119	1843.24	0.365764	0.111712	3.27416	0.00105978	0.00738564
CDK13	ENSMUSG00000041297	1713.68	0.0491179	0.122241	0.401813	0.687822	0.851266
CDK14	ENSMUSG00000028926	2780.81	-0.751336	0.199092	-3.77382	0.000160768	0.00144833
CDK15	ENSMUSG00000026023	4.19089	-1.53193	0.921875	-1.66176	0.0965616	0.258151
CDK16	ENSMUSG00000031065	4467.15	-0.278325	0.17707	-1.57183	0.115989	0.292488
CDK17	ENSMUSG00000020015	2146.12	-0.385703	0.143571	-2.68649	0.00722062	0.0361271
CDK18	ENSMUSG00000026437	605.961	-0.718284	0.205458	-3.49602	0.000472258	0.00369157
CDK19	ENSMUSG00000038481	1800.07	-0.261762	0.110067	-2.37821	0.0173971	0.0722515
CDK19OS	ENSMUSG00000038491	1.19202	1.02022	1.72374	0.591866	0.55394
CDK2	ENSMUSG00000025358	94.8354	1.05361	0.247901	4.25011	2.13664e-05	0.000243811
CDK20	ENSMUSG00000021483	188.922	-0.124763	0.167156	-0.746384	0.455435	0.689543
CDK2AP1	ENSMUSG00000029394	894.512	-0.0992963	0.156477	-0.634575	0.525706	0.742726
CDK2AP2	ENSMUSG00000024856	182.153	0.45365	0.226439	2.00341	0.0451334	0.149137
CDK3	ENSMUSG00000092300	12.7487	0.376504	0.51897	0.725483	0.468156	0.699258
CDK4	ENSMUSG00000006728	650.058	0.153184	0.129348	1.18428	0.236304	0.46809
CDK5	ENSMUSG00000028969	897.65	-0.19679	0.14667	-1.34172	0.179687	0.392121
CDK5R1	ENSMUSG00000048895	3688.36	-0.755774	0.14378	-5.25646	1.46852e-07	2.54644e-06
CDK5R2	ENSMUSG00000090071	4032.42	-0.894362	0.239595	-3.7328	0.000189362	0.00166655
CDK5RAP1	ENSMUSG00000027487	94.2511	0.218908	0.202635	1.08031	0.280006	0.518717
CDK5RAP2	ENSMUSG00000039298	1061.71	0.395648	0.116652	3.39168	0.000694646	0.00514311
CDK5RAP3	ENSMUSG00000018669	236.621	0.211314	0.248554	0.850174	0.395228	0.637475
CDK6	ENSMUSG00000040274	346.517	1.77765	0.181618	9.78784	1.26984e-22	9.70847e-21
CDK7	ENSMUSG00000069089	371.997	-0.151643	0.126866	-1.1953	0.23197	0.462519
CDK8	ENSMUSG00000029635	740.529	-0.129551	0.141361	-0.916453	0.359429	0.603992
CDK9	ENSMUSG00000009555	902.631	0.000575183	0.133226	0.00431735	0.996555	1
CDKAL1	ENSMUSG00000006191	400.828	-0.0279566	0.139135	-0.200931	0.840752	0.932741
CDKL1	ENSMUSG00000020990	191.866	-0.0237414	0.143167	-0.16583	0.868291	0.945178
CDKL2	ENSMUSG00000029403	292.833	-0.598921	0.274705	-2.18023	0.0292402	0.107852
CDKL3	ENSMUSG00000020389	149.926	0.166933	0.249439	0.669234	0.503346	0.726903
CDKL4	ENSMUSG00000033966	138.135	0.148824	0.321852	0.462398	0.643796	0.824467
CDKL5	ENSMUSG00000031292	3569.98	-0.683768	0.267419	-2.55691	0.0105606	0.0490212
CDKN1A	ENSMUSG00000023067	909.101	2.94005	0.220728	13.3198	1.77607e-40	3.99383e-38
CDKN1B	ENSMUSG00000003031	1065.52	-0.0411182	0.154018	-0.26697	0.789492	0.908025
CDKN1C	ENSMUSG00000037664	111.909	-0.91414	0.236973	-3.85758	0.000114516	0.00107748
CDKN2A	ENSMUSG00000044303	1.48672	2.35087	1.90742	1.23249	0.217766	0.443726
CDKN2AIP	ENSMUSG00000038069	207.502	-0.121848	0.195543	-0.623125	0.533202	0.747917
CDKN2AIPNL	ENSMUSG00000020392	559.535	-0.114327	0.14561	-0.785159	0.43236	0.670731
CDKN2B	ENSMUSG00000073802	10.5566	0.352524	0.554492	0.63576	0.524933	0.742515
CDKN2C	ENSMUSG00000028551	43.1568	1.46569	0.492837	2.97399	0.00293956	0.0173729
CDKN2D	ENSMUSG00000096472	331.931	0.090986	0.163841	0.55533	0.578669	0.780898
CDKN3	ENSMUSG00000037628	19.0144	0.464782	0.477365	0.97364	0.330235	0.574707
CDNF	ENSMUSG00000039496	17.8571	-0.17304	0.451964	-0.382862	0.701822	0.859331
CDO1	ENSMUSG00000033022	297.606	0.239547	0.19542	1.22581	0.22027	0.447234
CDON	ENSMUSG00000038119	464.138	-0.177407	0.147895	-1.19955	0.230314	0.460339
CDPF1	ENSMUSG00000064284	57.1694	-0.0336915	0.271016	-0.124315	0.901065	0.960451
CDR1	ENSMUSG00000090546	1346.53	0.397583	0.313626	1.2677	0.204906	0.426602
CDR1OS	ENSMUSG00000071753	18853	0.134682	0.306251	0.439776	0.660099	0.835241
CDR2	ENSMUSG00000030878	278.095	-0.166066	0.208064	-0.798147	0.424785	0.664244
CDR2L	ENSMUSG00000050910	1085.15	0.310235	0.173165	1.79156	0.0732043	0.212642
CDRT4	ENSMUSG00000042200	2.3552	2.51066	1.59721	1.57191	0.115972	0.292477
CDRT4OS1	ENSMUSG00000087604	2.25446	2.09396	1.48395	1.41107	0.158224	0.360697
CDRT4OS2	ENSMUSG00000087039	0.339093	1.88478	4.00664	0.470414	0.638059
CDS1	ENSMUSG00000029330	1623.18	0.0464284	0.165311	0.280855	0.778822	0.902884
CDS2	ENSMUSG00000058793	11344.7	-0.559949	0.159059	-3.52039	0.00043091	0.00339434
CDSN	ENSMUSG00000039518	29.7473	1.92517	0.449501	4.28291	1.84466e-05	0.000214328
CDT1	ENSMUSG00000006585	99.1221	2.02336	0.32802	6.1684	6.89827e-10	1.68301e-08
CDV3	ENSMUSG00000032803	1801.16	0.338636	0.165138	2.05063	0.0403033	0.137417
CDV3-PS	ENSMUSG00000090389	9.16009	0.407264	0.70349	0.578918	0.562644	0.769478
CDX1	ENSMUSG00000024619	0.59774	-1.03737	3.18484	-0.325722	0.744635
CDX2	ENSMUSG00000029646	0.0328014	0.852059	6.69803	0.12721	0.898774
CDX4	ENSMUSG00000031326	0.0310578	0	6.69803	0	1
CDYL	ENSMUSG00000059288	361.737	-0.533634	0.242836	-2.19751	0.027984	0.104312
CDYL2	ENSMUSG00000031758	235.636	-0.17114	0.167691	-1.02057	0.30746	0.549359
CEACAM1	ENSMUSG00000074272	120.563	0.583895	0.214856	2.71761	0.00657545	0.0335987
CEACAM10	ENSMUSG00000054169	1.66469	2.97375	1.54096	1.9298	0.0536317	0.16934
CEACAM15	ENSMUSG00000078795	0.290954	-1.92784	5.45153	-0.353633	0.723614
CEACAM16	ENSMUSG00000014686	9.92201	2.5237	0.624426	4.04163	5.30804e-05	0.000546948
CEACAM18	ENSMUSG00000030472	3.47085	3.87661	1.3924	2.78413	0.00536716	0.0285099
CEACAM19	ENSMUSG00000049848	1.21507	1.9818	5.80435	0.341433	0.732777
CEACAM2	ENSMUSG00000054385	45.4845	-0.29375	0.305136	-0.962687	0.335705	0.580254
CEACAM20	ENSMUSG00000070777	1.30902	4.45328	2.21267	2.01262	0.0441543
CEACAM3	ENSMUSG00000053228	7.17527	-5.59243	1.11487	-5.01623	5.26966e-07	8.24743e-06
CEACAM9	ENSMUSG00000007209	1.55866	0.510136	1.57453	0.323993	0.745944	0.884585
CEACAM-PS1	ENSMUSG00000108307	0.414457	-2.06283	3.41196	-0.604588	0.545453
CEBPA	ENSMUSG00000034957	378.859	1.29987	0.287766	4.51709	6.26945e-06	8.10437e-05
CEBPB	ENSMUSG00000056501	402.245	3.21158	0.242184	13.2609	3.90079e-40	8.32382e-38
CEBPD	ENSMUSG00000071637	363.517	3.68365	0.262339	14.0416	8.67444e-45	2.55708e-42
CEBPE	ENSMUSG00000052435	1.50771	3.32489	1.75314	1.89654	0.0578892	0.179454
CEBPG	ENSMUSG00000056216	712.158	0.777409	0.208724	3.72458	0.000195642	0.00171706
CEBPZ	ENSMUSG00000024081	351.627	0.141985	0.265239	0.535309	0.592436	0.789831
CEBPZOS	ENSMUSG00000062691	114.253	-0.18987	0.258132	-0.735552	0.462003	0.694742
CECR2	ENSMUSG00000071226	493.712	0.46579	0.135817	3.42954	0.000604597	0.00456144
CEL	ENSMUSG00000026818	2.51586	-0.810753	1.06918	-0.758296	0.448274	0.68383
CELA1	ENSMUSG00000023031	27.4233	1.66441	0.396676	4.19589	2.71804e-05	0.000303137
CELA2A	ENSMUSG00000058579	0.439353	-3.46523	3.72971	-0.929087	0.352844
CELA3B	ENSMUSG00000023433	0.0679415	0	6.69803	0	1
CELF1	ENSMUSG00000005506	5029.29	-0.197051	0.127381	-1.54694	0.121879	0.302609
CELF2	ENSMUSG00000002107	7338.03	-0.504665	0.23069	-2.18764	0.028696	0.106411
CELF3	ENSMUSG00000028137	1764.3	-0.588148	0.141254	-4.16376	3.13051e-05	0.00034508
CELF4	ENSMUSG00000024268	4802.14	-0.430315	0.176055	-2.4442	0.0145174	0.0629335
CELF5	ENSMUSG00000034818	2981.92	-0.879344	0.14703	-5.98069	2.22191e-09	5.12778e-08
CELF6	ENSMUSG00000032297	283.089	-0.134634	0.204651	-0.657872	0.510621	0.732194
CELRR	ENSMUSG00000097881	44.2722	-0.893188	0.36333	-2.45834	0.0139582	0.061037
CELSR1	ENSMUSG00000016028	282.09	-0.584409	0.249057	-2.34648	0.0189514	0.0772043
CELSR2	ENSMUSG00000068740	7111.67	-1.11566	0.183161	-6.09117	1.1209e-09	2.67985e-08
CELSR3	ENSMUSG00000023473	3854.65	-0.109003	0.172415	-0.632216	0.527246	0.743909
CEMIP	ENSMUSG00000052353	561.55	0.234372	0.170684	1.37313	0.169711	0.3774
CEMIP2	ENSMUSG00000024754	754.17	0.443358	0.12709	3.48854	0.000485661	0.00378496
CEND1	ENSMUSG00000060240	2063.24	-0.338559	0.15975	-2.1193	0.0340648	0.121092
CENPA	ENSMUSG00000029177	59.646	0.837974	0.357925	2.3412	0.0192219	0.0780726
CENPB	ENSMUSG00000068267	2431.69	-0.0888567	0.237229	-0.374561	0.707987	0.862813
CENPC1	ENSMUSG00000029253	341.894	0.00676957	0.235884	0.0286987	0.977105	0.993883
CENPE	ENSMUSG00000045328	27.9061	1.79578	0.550713	3.26082	0.00111089	0.00768565
CENPF	ENSMUSG00000026605	29.825	1.69414	0.596769	2.83885	0.00452767	0.0247812
CENPH	ENSMUSG00000045273	4.97657	1.72769	1.071	1.61316	0.10671	0.276332
CENPI	ENSMUSG00000031262	14.244	1.07819	0.622189	1.7329	0.083113	0.232352
CENPJ	ENSMUSG00000064128	101.86	1.71272	0.368203	4.65158	3.29408e-06	4.48528e-05
CENPK	ENSMUSG00000021714	7.64667	0.729712	0.655152	1.11381	0.265363	0.502068
CENPL	ENSMUSG00000026708	36.3714	0.664096	0.314639	2.11066	0.0348012	0.123279
CENPM	ENSMUSG00000068101	21.1583	0.353617	0.37673	0.93865	0.347911	0.592557
CENPN	ENSMUSG00000031756	30.1931	0.227204	0.340702	0.666869	0.504856	0.728503
CENPO	ENSMUSG00000020652	206.174	-0.0963815	0.213377	-0.451695	0.651489	0.829822
CENPP	ENSMUSG00000021391	9.62094	-0.15324	0.588461	-0.260408	0.794549	0.910194
CENPQ	ENSMUSG00000023919	38.3353	0.683719	0.348155	1.96383	0.0495492	0.159947
CENPS	ENSMUSG00000073705	14.7501	0.688216	0.4329	1.58978	0.111884	0.285568
CENPT	ENSMUSG00000036672	207.971	0.216284	0.169217	1.27815	0.201198	0.421562
CENPU	ENSMUSG00000031629	26.1419	-0.0379465	0.346558	-0.109495	0.91281	0.966419
CENPV	ENSMUSG00000018509	215.986	-0.179222	0.211712	-0.846535	0.397254	0.639638
CENPW	ENSMUSG00000075266	18.379	-0.185756	0.403732	-0.460096	0.645447	0.825621
CENPX	ENSMUSG00000025144	90.731	0.235464	0.248181	0.948759	0.342743	0.587475
CEP104	ENSMUSG00000039523	887.924	0.128081	0.138871	0.922298	0.356373	0.601019
CEP112	ENSMUSG00000020728	89.8744	-0.807242	0.270824	-2.98069	0.00287603	0.0170652
CEP112IT	ENSMUSG00000085811	55.2441	0.441301	0.267135	1.65198	0.098539	0.261721
CEP112OS1	ENSMUSG00000086761	3.71352	-1.92614	1.11146	-1.73298	0.0830989	0.232339
CEP120	ENSMUSG00000048799	1158.39	-0.166696	0.101539	-1.6417	0.100653	0.265505
CEP126	ENSMUSG00000040729	231.723	-0.159938	0.311261	-0.51384	0.607364	0.799804
CEP128	ENSMUSG00000061533	128.982	0.260194	0.267819	0.971529	0.331285	0.575607
CEP131	ENSMUSG00000039781	260.109	-0.538982	0.195038	-2.76348	0.00571893	0.0300435
CEP135	ENSMUSG00000036403	206.39	0.195372	0.284697	0.686244	0.492559	0.718767
CEP152	ENSMUSG00000068394	108.173	0.410833	0.235347	1.74565	0.080872	0.228134
CEP162	ENSMUSG00000056919	332.832	0.241015	0.281349	0.85664	0.391644	0.6342
CEP164	ENSMUSG00000043987	680.072	-0.162208	0.141347	-1.14759	0.25114	0.485438
CEP170	ENSMUSG00000057335	1994.11	-0.125267	0.292191	-0.428715	0.668131	0.839741
CEP170B	ENSMUSG00000072825	6024.43	-0.632997	0.194288	-3.25804	0.00112184	0.00775393
CEP19	ENSMUSG00000035790	406.462	-0.226221	0.167752	-1.34855	0.177483	0.388675
CEP192	ENSMUSG00000024542	365.002	0.76285	0.236221	3.22939	0.00124056	0.00842987
CEP20	ENSMUSG00000022677	487.256	-0.207823	0.123768	-1.67914	0.0931256	0.251971
CEP250	ENSMUSG00000038241	622.505	-0.0841386	0.129419	-0.650125	0.515611	0.735661
CEP290	ENSMUSG00000019971	275.634	-0.343559	0.252571	-1.36025	0.173752	0.383266
CEP295	ENSMUSG00000046111	675.442	-0.0485582	0.345075	-0.140718	0.888093	0.955141
CEP295NL	ENSMUSG00000076433	63.7871	-0.272478	0.359335	-0.758284	0.448281	0.68383
CEP350	ENSMUSG00000033671	2727.73	0.308739	0.208291	1.48225	0.138273	0.328441
CEP41	ENSMUSG00000029790	100.838	0.307918	0.185467	1.66023	0.0968684	0.258575
CEP43	ENSMUSG00000069135	248.764	-0.0329097	0.21295	-0.154542	0.877183	0.949599
CEP44	ENSMUSG00000038215	131.878	0.0813112	0.25615	0.317436	0.750913	0.887036
CEP55	ENSMUSG00000024989	9.19616	2.70269	0.899402	3.00499	0.00265591	0.0159476
CEP57	ENSMUSG00000031922	162.79	0.0232238	0.312209	0.0743855	0.940704	0.978293
CEP57L1	ENSMUSG00000019813	87.2942	-0.0109634	0.243759	-0.0449764	0.964126	0.988125
CEP63	ENSMUSG00000032534	286.931	-0.329912	0.177049	-1.86339	0.0624077	0.189219
CEP68	ENSMUSG00000044066	689.923	0.0176635	0.0849619	0.207899	0.835308	0.930408
CEP70	ENSMUSG00000056267	229.211	-0.182466	0.261674	-0.697303	0.485613	0.713428
CEP72	ENSMUSG00000021572	111.767	-0.175736	0.151785	-1.1578	0.246947	0.480432
CEP76	ENSMUSG00000073542	401.503	-0.0520167	0.217876	-0.238744	0.811304	0.918822
CEP78	ENSMUSG00000041491	165.843	-0.545901	0.135078	-4.04139	5.31353e-05	0.000547316
CEP83	ENSMUSG00000020024	336.458	-0.32919	0.305233	-1.07849	0.280816	0.519618
CEP83OS	ENSMUSG00000097164	484.123	-0.297786	0.164546	-1.80975	0.0703346	0.206483
CEP85	ENSMUSG00000037443	642.409	1.51541	0.198809	7.62246	2.48877e-14	9.76185e-13
CEP85L	ENSMUSG00000038594	591.169	-0.234324	0.229187	-1.02241	0.306585	0.548489
CEP89	ENSMUSG00000023072	266.634	0.175141	0.142408	1.22985	0.218753	0.444977
CEP95	ENSMUSG00000018372	167.662	0.103943	0.1698	0.612148	0.54044	0.75338
CEP97	ENSMUSG00000022604	525.385	-0.513341	0.206503	-2.48587	0.0129234	0.0573361
CEPT1	ENSMUSG00000040774	512.708	0.349961	0.196407	1.78182	0.074779	0.215823
CER1	ENSMUSG00000038192	0.491446	-2.13717	2.37712	-0.899058	0.368622
CERCAM	ENSMUSG00000039787	169.955	-0.102899	0.198865	-0.51743	0.604856	0.79823
CERK	ENSMUSG00000035891	2198.83	-0.0958843	0.168153	-0.570222	0.568527	0.773675
CERKL	ENSMUSG00000075256	55.0816	0.225508	0.288891	0.780599	0.435039	0.672827
CEROX1	ENSMUSG00000091475	355.623	-0.983609	0.165609	-5.93933	2.86194e-09	6.48963e-08
CERS1	ENSMUSG00000087408	1332.27	-0.478588	0.197877	-2.41862	0.0155796	0.0664403
CERS2	ENSMUSG00000015714	1205.32	0.521969	0.131947	3.95591	7.62454e-05	0.000753598
CERS3	ENSMUSG00000030510	8.56262	-0.00352354	0.597972	-0.00589249	0.995299	1
CERS4	ENSMUSG00000008206	1015.53	-0.181671	0.16206	-1.12101	0.262282	0.498949
CERS5	ENSMUSG00000023021	459.101	-0.0547091	0.134129	-0.407884	0.683359	0.848774
CERS6	ENSMUSG00000027035	1784.03	0.224958	0.149137	1.5084	0.131453	0.317489
CERT1	ENSMUSG00000021669	1293.85	-0.198538	0.248076	-0.800312	0.42353	0.663119
CES1A	ENSMUSG00000071047	0.237632	1.24361	4.89098	0.254266	0.79929
CES1C	ENSMUSG00000057400	0.0663429	0.346085	6.69803	0.0516696	0.958792
CES1D	ENSMUSG00000056973	1.19819	0.528642	2.10028	0.251701	0.801272
CES1F	ENSMUSG00000031725	0.173189	-1.93315	6.67515	-0.289603	0.77212
CES1G	ENSMUSG00000057074	0.416778	2.63143	6.65881	0.395181	0.69271
CES1H	ENSMUSG00000074156	0.156651	1.81184	6.68811	0.270905	0.786464
CES2B	ENSMUSG00000050097	1.18352	3.80622	1.77991	2.13843	0.0324816
CES2C	ENSMUSG00000061825	0.162767	0	6.69803	0	1
CES2E	ENSMUSG00000031886	0.479517	-1.1411	2.62892	-0.434056	0.664247
CES2F	ENSMUSG00000062826	0.170647	1.47753	6.68847	0.220906	0.825165
CES2G	ENSMUSG00000031877	3.95597	-0.959993	0.841915	-1.14025	0.254182	0.489081
CES2H	ENSMUSG00000091813	0.0299954	0	6.69803	0	1
CES3A	ENSMUSG00000069922	0.190611	1.32794	6.69803	0.198258	0.842843
CES3B	ENSMUSG00000062181	0.0674902	0.346085	6.69803	0.0516696	0.958792
CES4A	ENSMUSG00000060560	0.285319	-0.0573052	4.71598	-0.0121513	0.990305
CES5A	ENSMUSG00000058019	8.93312	-0.176165	0.608992	-0.289273	0.772373	0.899088
CETN2	ENSMUSG00000031347	168.579	0.0893778	0.287791	0.310565	0.756131	0.890188
CETN3	ENSMUSG00000021537	155.449	-0.239856	0.317709	-0.754954	0.450276	0.685008
CETN4	ENSMUSG00000045031	65.5345	-0.149955	0.322192	-0.465421	0.64163	0.822873
CFAP100	ENSMUSG00000048794	51.7782	0.261926	0.278439	0.940697	0.34686	0.591561
CFAP107	ENSMUSG00000028589	0.35035	-0.267248	4.00761	-0.0666851	0.946832
CFAP126	ENSMUSG00000026649	16.1925	0.46465	0.483655	0.960706	0.3367	0.581377
CFAP141	ENSMUSG00000118506	7.8077	0.208773	1.04019	0.200707	0.840928	0.932827
CFAP157	ENSMUSG00000038987	13.8131	1.16644	0.523557	2.22791	0.0258866	0.0982871
CFAP161	ENSMUSG00000011154	16.3218	1.76339	0.532209	3.31335	0.000921869	0.00656863
CFAP20	ENSMUSG00000031796	458.301	-0.196283	0.0948784	-2.06878	0.0385667	0.133041
CFAP206	ENSMUSG00000028294	20.767	0.242869	0.334047	0.727051	0.467195	0.698636
CFAP20DC	ENSMUSG00000021747	122.225	-0.547676	0.203733	-2.68821	0.00718363	0.0359991
CFAP221	ENSMUSG00000036962	4.30062	0.878368	0.96986	0.905665	0.365113	0.609602
CFAP276	ENSMUSG00000027886	8.0507	-0.485577	0.646212	-0.751421	0.4524	0.686401
CFAP298	ENSMUSG00000022972	136.154	0.00193233	0.228991	0.00843846	0.993267	0.999496
CFAP299	ENSMUSG00000057816	2.40758	-0.72299	1.2475	-0.579552	0.562217	0.769151
CFAP300	ENSMUSG00000053070	56.7874	-0.186575	0.295685	-0.630993	0.528045	0.744486
CFAP36	ENSMUSG00000020462	349.656	-0.184237	0.290279	-0.634691	0.52563	0.742692
CFAP410	ENSMUSG00000020284	506.539	-0.048069	0.165567	-0.29033	0.771564	0.898968
CFAP418	ENSMUSG00000059482	294.979	-0.0595732	0.252165	-0.236246	0.813241	0.919814
CFAP43	ENSMUSG00000044948	45.8514	0.136687	0.346536	0.394437	0.693259	0.854186
CFAP44	ENSMUSG00000071550	134.158	-0.24467	0.176707	-1.38461	0.166171	0.372579
CFAP45	ENSMUSG00000026546	37.4654	0.537948	0.317543	1.69409	0.0902473	0.246234
CFAP46	ENSMUSG00000049571	116.237	0.139902	0.211346	0.661957	0.507999	0.730596
CFAP47	ENSMUSG00000073077	40.8852	-0.441596	0.308952	-1.42933	0.152908	0.352761
CFAP52	ENSMUSG00000020904	19.8974	0.190371	0.39881	0.477347	0.633115	0.817489
CFAP53	ENSMUSG00000035394	10.203	1.529	0.603217	2.53475	0.0112529	0.0515237
CFAP54	ENSMUSG00000020014	242.264	-0.279338	0.198521	-1.4071	0.159398	0.362221
CFAP57	ENSMUSG00000028730	17.0023	0.430982	0.452451	0.95255	0.340818	0.585588
CFAP58	ENSMUSG00000046585	2.64248	1.88128	1.02662	1.8325	0.0668768	0.198926
CFAP61	ENSMUSG00000037143	45.8602	-0.867481	0.249294	-3.47974	0.000501892	0.00389658
CFAP65	ENSMUSG00000047021	169.881	-0.058723	0.18658	-0.314733	0.752964	0.888468
CFAP69	ENSMUSG00000040473	181.408	-0.701995	0.284239	-2.46974	0.0135212	0.0594168
CFAP70	ENSMUSG00000039543	23.7776	0.933834	0.360453	2.59072	0.00957744	0.0452732
CFAP73	ENSMUSG00000094282	1.72498	1.09918	1.54658	0.710716	0.47726	0.707124
CFAP74	ENSMUSG00000078490	284.597	-0.144876	0.115508	-1.25424	0.209754	0.433172
CFAP77	ENSMUSG00000079502	10.0661	0.970263	0.58664	1.65393	0.098141	0.261059
CFAP91	ENSMUSG00000022805	25.9169	0.783543	0.412945	1.89745	0.0577684	0.179177
CFAP95	ENSMUSG00000033053	7.50346	1.10677	0.593959	1.86338	0.062409	0.189219
CFAP97	ENSMUSG00000031631	284.939	-0.195278	0.288563	-0.676727	0.498579	0.723234
CFAP97D1	ENSMUSG00000010841	0.0278467	0	6.69803	0	1
CFAP97D2	ENSMUSG00000090336	31.5415	-0.290106	0.399484	-0.726201	0.467715	0.698958
CFAP99	ENSMUSG00000109572	10.2047	-0.911068	0.547799	-1.66314	0.0962835	0.257663
CFB	ENSMUSG00000090231	855.006	6.40873	0.53808	11.9104	1.04521e-32	1.51709e-30
CFC1	ENSMUSG00000026124	0.362997	2.11104	3.57668	0.590224	0.55504
CFD	ENSMUSG00000061780	0.346017	0.502863	4.61952	0.108856	0.913317
CFDP1	ENSMUSG00000031954	291.531	0.0987949	0.252402	0.391418	0.695488	0.855383
CFH	ENSMUSG00000026365	345.237	0.557753	0.330169	1.6893	0.0911624	0.247999
CFHR2	ENSMUSG00000033898	0.241519	-0.00934377	4.87114	-0.00191819	0.99847
CFHR4	ENSMUSG00000070594	0.176085	0.00876465	6.69803	0.00130854	0.998956
CFI	ENSMUSG00000058952	1.15358	0.694245	1.46927	0.47251	0.636563
CFL1	ENSMUSG00000056201	8303.42	0.263128	0.1328	1.98139	0.0475474	0.155131
CFL2	ENSMUSG00000062929	866.174	0.0997932	0.183177	0.544792	0.585896	0.785566
CFLAR	ENSMUSG00000026031	1302.45	2.11726	0.172308	12.2876	1.05541e-34	1.7264e-32
CFP	ENSMUSG00000001128	126.22	0.595731	0.309497	1.92483	0.0542501	0.170784
CFTR	ENSMUSG00000041301	15.6498	-0.252285	0.497452	-0.507156	0.612046	0.803454
CGA	ENSMUSG00000028298	11.7117	18.1867	1.95528	9.30134	1.38687e-20	8.95174e-19
CGAS	ENSMUSG00000032344	56.538	2.3744	0.436776	5.4362	5.4429e-08	1.01258e-06
CGGBP1	ENSMUSG00000054604	1001.33	0.443372	0.236824	1.87216	0.061185	0.186835
CGN	ENSMUSG00000068876	121.213	-0.43336	0.186176	-2.32769	0.0199286	0.080259
CGNL1	ENSMUSG00000032232	737.092	-0.217758	0.154647	-1.40809	0.159103	0.361838
CGREF1	ENSMUSG00000029161	130.266	-0.336522	0.237126	-1.41917	0.155849	0.357223
CGRRF1	ENSMUSG00000055128	235.788	0.346346	0.179466	1.92987	0.0536224	0.16933
CH25H	ENSMUSG00000050370	163.911	6.50552	0.616324	10.5554	4.79826e-26	4.42585e-24
CHAC1	ENSMUSG00000027313	195.658	1.18579	0.321891	3.68381	0.00022977	0.00197239
CHAC2	ENSMUSG00000020309	66.5358	-0.504801	0.353852	-1.42659	0.153699	0.353882
CHAD	ENSMUSG00000039084	13.4971	-0.0542635	0.419204	-0.129444	0.897006	0.95893
CHADL	ENSMUSG00000063765	235.354	-0.409896	0.250977	-1.6332	0.102427	0.268279
CHAER1	ENSMUSG00000106783	3.53528	0.057694	0.992703	0.0581181	0.953655	0.983652
CHAF1A	ENSMUSG00000002835	155.226	0.27573	0.254269	1.0844	0.278186	0.516556
CHAF1B	ENSMUSG00000022945	27.8815	2.12134	0.49024	4.32716	1.51048e-05	0.000178621
CHAMP1	ENSMUSG00000047710	822.604	-0.0911252	0.0901664	-1.01063	0.312192	0.554392
CHASERR	ENSMUSG00000101970	681.491	0.152431	0.309857	0.491939	0.622763	0.810379
CHAT	ENSMUSG00000021919	55.9132	-0.561788	0.309992	-1.81227	0.0699446	0.205655
CHCHD1	ENSMUSG00000063787	141.841	0.604132	0.24327	2.48338	0.0130142	0.0576156
CHCHD10	ENSMUSG00000049422	1531.32	-0.377013	0.227369	-1.65815	0.0972865	0.259425
CHCHD2	ENSMUSG00000070493	1824.68	0.168742	0.231204	0.72984	0.465488	0.697446
CHCHD2L	ENSMUSG00000034173	91.0708	-0.186477	0.181752	-1.02599	0.304894	0.546626
CHCHD2-PS	ENSMUSG00000094320	0.326729	2.83025	3.48937	0.811105	0.417306
CHCHD3	ENSMUSG00000053768	414.566	0.464037	0.209644	2.21346	0.026866	0.100987
CHCHD4	ENSMUSG00000034203	336.605	0.0448027	0.157289	0.284843	0.775764	0.900955
CHCHD5	ENSMUSG00000037938	115.606	0.290652	0.198751	1.46239	0.143635	0.337782
CHCHD6	ENSMUSG00000030086	392.348	-0.48475	0.200312	-2.41997	0.0155217	0.0662527
CHCHD7	ENSMUSG00000042198	146.909	-0.276706	0.203268	-1.36128	0.173424	0.382807
CHCT1	ENSMUSG00000018479	0.844985	4.00825	1.99105	2.01314	0.0441002
CHD1	ENSMUSG00000023852	700.185	0.259062	0.245419	1.05559	0.291156	0.531053
CHD1L	ENSMUSG00000028089	163.24	0.428426	0.162575	2.63526	0.00840726	0.040766
CHD2	ENSMUSG00000078671	2242.42	0.357032	0.139131	2.56616	0.0102832	0.0479671
CHD3	ENSMUSG00000018474	7777.54	-1.31309	0.139725	-9.39766	5.57876e-21	3.72708e-19
CHD4	ENSMUSG00000063870	5087.12	0.0274392	0.108829	0.252132	0.800939	0.913342
CHD5	ENSMUSG00000005045	4476.46	-0.834838	0.186304	-4.48105	7.4276e-06	9.45193e-05
CHD6	ENSMUSG00000057133	3560.54	-0.19872	0.0869789	-2.2847	0.0223307	0.087517
CHD7	ENSMUSG00000041235	3126	0.29341	0.147944	1.98325	0.0473392	0.154664
CHD8	ENSMUSG00000053754	3650.8	-0.00218889	0.0741664	-0.0295132	0.976455	0.993728
CHD9	ENSMUSG00000056608	4301.8	0.12444	0.107322	1.1595	0.246252	0.479534
CHDH	ENSMUSG00000015970	261.986	-0.510031	0.170995	-2.98272	0.00285695	0.016959
CHEK1	ENSMUSG00000032113	37.0917	0.709345	0.333235	2.12867	0.0332819	0.119003
CHEK2	ENSMUSG00000029521	24.2053	0.177642	0.435729	0.407689	0.683502	0.848792
CHERP	ENSMUSG00000052488	1238.31	0.0813606	0.139291	0.584106	0.559149	0.767321
CHFR	ENSMUSG00000014668	626.842	0.109906	0.10328	1.06416	0.287255	0.527063
CHGA	ENSMUSG00000021194	1612	-0.336577	0.202595	-1.66133	0.0966479	0.258229
CHGB	ENSMUSG00000027350	1478.54	0.244113	0.217027	1.12481	0.260671	0.496843
CHIA1	ENSMUSG00000062778	10.0643	-0.93991	0.720315	-1.30486	0.191941	0.409396
CHIC1	ENSMUSG00000031327	531.475	-0.220213	0.391876	-0.561945	0.574154	0.777839
CHIC2	ENSMUSG00000029229	608.031	0.309566	0.1756	1.7629	0.0779176	0.222331
CHID1	ENSMUSG00000025512	1156.85	-0.322734	0.189373	-1.70422	0.0883391	0.242467
CHIL1	ENSMUSG00000064246	169.041	0.791678	0.248811	3.18184	0.00146341	0.00968405
CHIL3	ENSMUSG00000040809	152.227	8.40536	1.34916	6.23006	4.66263e-10	1.16338e-08
CHIL4	ENSMUSG00000063779	0.100129	0.346087	6.69803	0.0516699	0.958792
CHIL5	ENSMUSG00000043873	13.0051	1.40766	0.552777	2.54653	0.0108801	0.0502022
CHIL6	ENSMUSG00000027902	0.0363475	0.346083	6.69803	0.0516693	0.958792
CHIT1	ENSMUSG00000026450	1.24447	1.44686	1.54194	0.93834	0.34807
CHKA	ENSMUSG00000024843	1847.05	0.186848	0.10121	1.84614	0.0648722	0.194401
CHKB	ENSMUSG00000022617	418.2	0.163967	0.127597	1.28505	0.198776	0.418554
CHL1	ENSMUSG00000030077	2077.18	-0.400131	0.310114	-1.29027	0.196957	0.416305
CHM	ENSMUSG00000025531	454.747	-0.811304	0.253403	-3.20163	0.00136651	0.00913374
CHML	ENSMUSG00000078185	199.2	-0.810539	0.251052	-3.22858	0.00124408	0.00844769
CHMP1A	ENSMUSG00000000743	1039.5	0.148246	0.222662	0.665789	0.505546	0.728938
CHMP1B	ENSMUSG00000109901	349.624	0.288209	0.280379	1.02793	0.303984	0.5457
CHMP1B2	ENSMUSG00000031242	670.342	-0.282933	0.338906	-0.834842	0.403807	0.645822
CHMP2A	ENSMUSG00000033916	532.54	0.48056	0.170938	2.81131	0.00493408	0.0265658
CHMP2B	ENSMUSG00000004843	503.573	0.049166	0.189816	0.259019	0.79562	0.910896
CHMP3	ENSMUSG00000053119	1072.24	-0.0257159	0.0994118	-0.25868	0.795882	0.910954
CHMP4B	ENSMUSG00000038467	2103.46	0.615286	0.153784	4.00099	6.30785e-05	0.000635317
CHMP4C	ENSMUSG00000027536	78.2489	0.264863	0.352348	0.751709	0.452226	0.686284
CHMP5	ENSMUSG00000028419	425.772	0.257758	0.216993	1.18786	0.234887	0.466284
CHMP6	ENSMUSG00000025371	221.347	0.373585	0.228594	1.63427	0.102202	0.26786
CHMP7	ENSMUSG00000034190	1110.79	-0.127259	0.155351	-0.81917	0.412689	0.653614
CHN1	ENSMUSG00000056486	6439.39	-0.633508	0.198114	-3.1977	0.00138527	0.00924399
CHN1OS1	ENSMUSG00000085838	39.1552	-1.36474	1.21812	-1.12036	0.262561	0.499312
CHN1OS3	ENSMUSG00000086544	91.3628	-0.190234	0.279302	-0.681107	0.495804	0.721103
CHN2	ENSMUSG00000004633	2721.8	-0.0664991	0.12723	-0.522667	0.601206	0.7958
CHODL	ENSMUSG00000022860	13.8592	-0.537951	0.50614	-1.06285	0.28785	0.527716
CHORDC1	ENSMUSG00000001774	508.166	-0.287194	0.358119	-0.801953	0.42258	0.662173
CHP1	ENSMUSG00000014077	2298.09	-0.308956	0.0945048	-3.26921	0.00107849	0.00749779
CHP2	ENSMUSG00000030865	7.50012	-0.578032	0.640064	-0.903084	0.366482	0.610532
CHPF	ENSMUSG00000032997	1285.17	-0.151512	0.228774	-0.662279	0.507792	0.730422
CHPF2	ENSMUSG00000038181	1411.65	0.132944	0.193563	0.686825	0.492193	0.718416
CHPT1	ENSMUSG00000060002	533.657	-0.897924	0.244298	-3.67553	0.000237358	0.00202839
CHRAC1	ENSMUSG00000068391	77.0725	0.712355	0.227088	3.13691	0.00170739	0.0109965
CHRD	ENSMUSG00000006958	464.383	0.0176872	0.151964	0.116391	0.907343	0.96352
CHRDL1	ENSMUSG00000031283	144.911	-0.214628	0.30598	-0.701442	0.483027	0.711827
CHRDL2	ENSMUSG00000030732	11.1866	-0.205801	0.557474	-0.369167	0.712003	0.865348
CHRM1	ENSMUSG00000032773	2182.05	-0.800637	0.23261	-3.44197	0.000577501	0.00439432
CHRM2	ENSMUSG00000045613	351.563	-0.119695	0.210209	-0.569412	0.569076	0.774128
CHRM3	ENSMUSG00000046159	711.055	-0.846868	0.178286	-4.75005	2.03367e-06	2.87164e-05
CHRM4	ENSMUSG00000040495	277.627	-0.398699	0.281372	-1.41698	0.156489	0.358016
CHRM5	ENSMUSG00000074939	23.2994	-0.069966	0.406654	-0.172053	0.863396	0.943221
CHRNA1	ENSMUSG00000027107	11.8466	0.699462	0.560201	1.24859	0.211815	0.435886
CHRNA10	ENSMUSG00000066279	8.02658	0.0381447	0.73168	0.0521331	0.958423	0.985867
CHRNA1OS	ENSMUSG00000086382	4.82629	-0.205463	0.844494	-0.243297	0.807776	0.916896
CHRNA2	ENSMUSG00000022041	42.7327	-0.129958	0.288433	-0.450567	0.652302	0.830339
CHRNA3	ENSMUSG00000032303	43.707	0.107123	0.305378	0.350789	0.725746	0.872776
CHRNA4	ENSMUSG00000027577	986.169	-0.145278	0.215207	-0.675062	0.499636	0.724215
CHRNA5	ENSMUSG00000035594	29.5534	-0.24754	0.322101	-0.768519	0.442179	0.678706
CHRNA6	ENSMUSG00000031491	34.314	-0.325135	0.378671	-0.858622	0.390549	0.633214
CHRNA7	ENSMUSG00000030525	184.659	-0.388223	0.202481	-1.91733	0.055196	0.173151
CHRNA9	ENSMUSG00000029205	0.816863	1.83057	2.21918	0.824887	0.409435
CHRNB1	ENSMUSG00000041189	53.103	0.911403	0.307142	2.96736	0.00300366	0.0176831
CHRNB2	ENSMUSG00000027950	1793.93	-0.348067	0.183921	-1.89248	0.0584273	0.180672
CHRNB3	ENSMUSG00000031492	39.86	-0.646792	0.310687	-2.08181	0.0373597	0.129808
CHRNB4	ENSMUSG00000035200	27.946	0.0292644	0.407552	0.0718055	0.942757	0.979371
CHRND	ENSMUSG00000026251	0.0674012	1.32793	6.69803	0.198257	0.842844
CHRNE	ENSMUSG00000014609	3.84584	-0.247054	0.954837	-0.25874	0.795836	0.910938
CHRNG	ENSMUSG00000026253	2.3493	0.483279	1.01116	0.477947	0.632688	0.817477
CHST1	ENSMUSG00000027221	2887.24	-0.358992	0.171195	-2.09697	0.0359962	0.126361
CHST10	ENSMUSG00000026080	1295.91	-0.507233	0.137265	-3.69528	0.000219645	0.00189917
CHST11	ENSMUSG00000034612	1317.24	0.0617787	0.135794	0.454946	0.649148	0.828299
CHST12	ENSMUSG00000036599	333.814	-0.393522	0.190675	-2.06383	0.0390337	0.134182
CHST13	ENSMUSG00000056643	0.165344	-0.718113	6.20987	-0.115641	0.907937
CHST14	ENSMUSG00000074916	75.8274	0.421895	0.26238	1.60795	0.107846	0.27832
CHST15	ENSMUSG00000030930	1003.75	-0.373813	0.156674	-2.38592	0.0170362	0.0711249
CHST2	ENSMUSG00000033350	1972.19	0.204715	0.13165	1.55499	0.119948	0.2991
CHST3	ENSMUSG00000057337	111.15	0.285223	0.273128	1.04429	0.296354	0.537073
CHST4	ENSMUSG00000035930	0.759954	2.11768	2.2459	0.942911	0.345726
CHST5	ENSMUSG00000031952	13.5703	0.174957	0.497384	0.351756	0.725022	0.872217
CHST7	ENSMUSG00000037347	22.9697	0.158595	0.361536	0.438671	0.6609	0.835704
CHST8	ENSMUSG00000060402	317.969	-0.689809	0.207371	-3.32645	0.000879587	0.00631456
CHST9	ENSMUSG00000047161	8.75106	-0.533315	0.549698	-0.970196	0.331949	0.576247
CHSY1	ENSMUSG00000032640	556.29	0.280449	0.124939	2.24469	0.0247882	0.0950125
CHSY3	ENSMUSG00000058152	494.736	-0.808233	0.227882	-3.54672	0.00039006	0.00311808
CHTF18	ENSMUSG00000019214	46.059	0.510213	0.29614	1.72288	0.0849108	0.236158
CHTF8	ENSMUSG00000046691	988.979	-0.053653	0.227704	-0.235627	0.813722	0.920132
CHTOP	ENSMUSG00000001017	1965.27	-0.035543	0.0814465	-0.436397	0.662549	0.836642
CHUK	ENSMUSG00000025199	624.225	0.397805	0.249737	1.59289	0.111184	0.284135
CHURC1	ENSMUSG00000090258	198.442	0.260671	0.143441	1.81727	0.0691761	0.203941
CIAO1	ENSMUSG00000003662	567.311	0.179202	0.131146	1.36644	0.171802	0.380458
CIAO2A	ENSMUSG00000032381	200.263	0.560004	0.168963	3.31436	0.000918518	0.00654917
CIAO2B	ENSMUSG00000031879	173.838	0.520977	0.22534	2.31196	0.0207797	0.0828582
CIAO3	ENSMUSG00000002280	491.134	-0.0196934	0.181901	-0.108265	0.913786	0.966981
CIAPIN1	ENSMUSG00000031781	848.516	-0.235554	0.155357	-1.51622	0.129465	0.314198
CIART	ENSMUSG00000038550	263.625	-0.103779	0.197866	-0.524494	0.599935	0.794854
CIB1	ENSMUSG00000030538	127.145	0.65403	0.254519	2.56967	0.0101795	0.0476077
CIB2	ENSMUSG00000037493	215.287	-0.621436	0.197317	-3.14943	0.00163588	0.0106093
CIB3	ENSMUSG00000074240	1.6203	4.7426	1.86092	2.54852	0.0108181	0.0499569
CIB4	ENSMUSG00000053194	0.106226	0	6.69803	0	1
CIBAR1	ENSMUSG00000028218	309.844	-0.351503	0.222288	-1.58129	0.113811	0.288811
CIBAR2	ENSMUSG00000042269	10.286	-0.577949	0.623267	-0.92729	0.353776	0.598585
CIC	ENSMUSG00000005442	5039	-0.168406	0.175963	-0.957054	0.33854	0.58311
CIDEA	ENSMUSG00000024526	25.2517	0.530743	0.43498	1.22015	0.222407	0.449593
CIDEB	ENSMUSG00000022219	20.3574	-1.06678	0.458807	-2.32512	0.0200653	0.0807044
CIDEC	ENSMUSG00000030278	1.42388	3.96063	1.88199	2.10449	0.0353359	0.124586
CIITA	ENSMUSG00000022504	313.156	1.28071	0.290764	4.40464	1.05958e-05	0.000130537
CILK1	ENSMUSG00000009828	787.069	-0.0457116	0.0849001	-0.538416	0.59029	0.788616
CILP	ENSMUSG00000042254	6.8095	0.0832551	0.663764	0.125429	0.900184	0.959883
CILP2	ENSMUSG00000044006	24.2423	0.610608	0.43799	1.39411	0.163283	0.367892
CINP	ENSMUSG00000021276	389.053	-0.16797	0.136099	-1.23417	0.217138	0.443015
CIP2A	ENSMUSG00000033031	32.555	-0.117816	0.448607	-0.262625	0.792839	0.909328
CIPC	ENSMUSG00000034157	1996.52	-0.120418	0.0768157	-1.56762	0.11697	0.294267
CIR1	ENSMUSG00000041777	243.616	-0.203851	0.318479	-0.640076	0.522123	0.740629
CIRBP	ENSMUSG00000045193	895.957	-0.0947429	0.198446	-0.477425	0.63306	0.817489
CIROP	ENSMUSG00000114865	4.45863	0.259091	0.963873	0.268802	0.788082	0.907329
CISD1	ENSMUSG00000037710	507.266	-0.147029	0.190175	-0.773122	0.43945	0.676308
CISD2	ENSMUSG00000028165	695.56	0.146472	0.279066	0.524867	0.599676	0.794731
CISD3	ENSMUSG00000078695	173.076	0.00338364	0.215513	0.0157004	0.987473	0.99745
CISH	ENSMUSG00000032578	194.937	0.783549	0.243836	3.21343	0.00131162	0.00881958
CIT	ENSMUSG00000029516	3538.36	-0.792114	0.165178	-4.79551	1.62259e-06	2.33618e-05
CITED1	ENSMUSG00000051159	25.7594	-0.112053	0.410455	-0.272997	0.784856	0.905656
CITED2	ENSMUSG00000039910	565.082	0.717044	0.103967	6.89683	5.31751e-12	1.6527e-10
CITED4	ENSMUSG00000070803	87.7981	-0.195261	0.311598	-0.626644	0.530893	0.746587
CIZ1	ENSMUSG00000039205	1100.95	0.235016	0.125016	1.87989	0.0601233	0.184559
CJ186046RIK	ENSMUSG00000117422	1.75411	0.888779	1.40033	0.634693	0.525629	0.742692
CK137956	ENSMUSG00000028813	13.5446	0.0205347	0.444353	0.0462127	0.963141	0.98784
CKAP2	ENSMUSG00000037725	22.4277	1.47216	0.51999	2.83113	0.00463845	0.0252584
CKAP2L	ENSMUSG00000048327	21.9157	2.08328	0.6476	3.21692	0.00129576	0.00873433
CKAP4	ENSMUSG00000046841	615.938	0.32036	0.201046	1.59347	0.111056	0.283858
CKAP5	ENSMUSG00000040549	2514.67	0.0827392	0.2923	0.283063	0.777129	0.901762
CKB	ENSMUSG00000001270	12944.7	-0.518037	0.232598	-2.22718	0.0259355	0.0983947
CKB-PS2	ENSMUSG00000106327	0.0987297	1.32793	6.69803	0.198257	0.842844
CKLF	ENSMUSG00000054400	89.843	0.359718	0.230903	1.55787	0.119263	0.297783
CKM	ENSMUSG00000030399	5.09581	-1.06721	1.63433	-0.652994	0.51376	0.734156
CKMT1	ENSMUSG00000000308	2553.84	-0.738942	0.183396	-4.02922	5.59616e-05	0.000573331
CKMT2	ENSMUSG00000021622	3.25784	1.39439	1.10011	1.2675	0.204976	0.426602
CKS1B	ENSMUSG00000028044	26.68	0.890048	0.392543	2.26739	0.0233666	0.0907066
CKS1BRT	ENSMUSG00000062687	0.285024	2.18087	5.43855	0.401002	0.688419
CKS2	ENSMUSG00000062248	14.8859	1.96237	0.639183	3.07012	0.00213969	0.0132976
CLASP1	ENSMUSG00000064302	3589.82	-0.365784	0.0764773	-4.78292	1.72769e-06	2.47503e-05
CLASP2	ENSMUSG00000033392	5549.81	-0.486069	0.158256	-3.07141	0.00213048	0.0132548
CLASRP	ENSMUSG00000061028	1118.46	-0.0809615	0.130666	-0.619608	0.535516	0.749288
CLBA1	ENSMUSG00000037594	113.984	0.0291068	0.269944	0.107826	0.914134	0.96705
CLCA1	ENSMUSG00000028255	0.793299	3.04245	2.45332	1.24014	0.214925
CLCA2	ENSMUSG00000036960	0.263372	0.942428	3.66646	0.25704	0.797148
CLCA3A1	ENSMUSG00000056025	21.4751	1.67942	0.627308	2.67719	0.00742424	0.0368993
CLCA3A2	ENSMUSG00000028262	1.83204	-1.30002	1.34212	-0.968629	0.33273	0.576906
CLCA3B	ENSMUSG00000037033	0.212731	-2.98707	6.63303	-0.450333	0.65247
CLCA4A	ENSMUSG00000068547	0.753144	-2.1766	2.18629	-0.995565	0.319461
CLCA4B	ENSMUSG00000074195	0.208876	0.406312	5.0003	0.0812577	0.935237
CLCA4C-PS	ENSMUSG00000074196	0.0340375	0.346083	6.69803	0.0516693	0.958792
CLCC1	ENSMUSG00000027884	326.126	0.346558	0.16308	2.12508	0.0335802	0.119788
CLCF1	ENSMUSG00000040663	151.82	2.74908	0.243631	11.2838	1.57745e-29	1.8716e-27
CLCN1	ENSMUSG00000029862	145.731	0.283571	0.211645	1.33984	0.180297	0.393153
CLCN2	ENSMUSG00000022843	822.594	-0.0682064	0.15846	-0.430434	0.66688	0.839073
CLCN3	ENSMUSG00000004319	3261.05	-0.339179	0.188733	-1.79714	0.0723137	0.210635
CLCN4	ENSMUSG00000000605	2338.96	-0.307609	0.15595	-1.97249	0.0485542	0.157535
CLCN5	ENSMUSG00000004317	607.667	-0.00430645	0.140871	-0.0305702	0.975612	0.993614
CLCN6	ENSMUSG00000029016	2299.86	-0.168051	0.16201	-1.03729	0.299601	0.540832
CLCN7	ENSMUSG00000036636	1244.77	0.56337	0.170177	3.31049	0.000931321	0.00662442
CLCNKA	ENSMUSG00000033770	0.748129	2.72859	2.52252	1.08169	0.27939
CLCNKB	ENSMUSG00000006216	0.241653	0	5.6971	0	1
CLDN1	ENSMUSG00000022512	57.9213	0.751102	0.402689	1.86521	0.0621515	0.188798
CLDN10	ENSMUSG00000022132	236.467	-1.29635	0.218161	-5.94219	2.81242e-09	6.39256e-08
CLDN11	ENSMUSG00000037625	3373.88	1.0188	0.131898	7.72417	1.12586e-14	4.57283e-13
CLDN12	ENSMUSG00000046798	857.184	-0.178524	0.0962645	-1.85451	0.0636657	0.191822
CLDN13	ENSMUSG00000008843	0.236761	2.34574	6.65985	0.352221	0.724672
CLDN14	ENSMUSG00000047109	28.2307	0.196816	0.407049	0.483519	0.628727	0.814831
CLDN15	ENSMUSG00000001739	8.12084	2.31408	0.734823	3.14917	0.00163735	0.010614
CLDN17	ENSMUSG00000055811	0.700448	-1.80255	2.36901	-0.760889	0.446723
CLDN18	ENSMUSG00000032473	0.346375	2.9185	4.44402	0.656725	0.511358
CLDN19	ENSMUSG00000066058	34.452	0.685932	0.494164	1.38806	0.165117	0.370972
CLDN2	ENSMUSG00000047230	54.8101	0.135939	0.282672	0.480908	0.630582	0.816208
CLDN20	ENSMUSG00000091530	5.87403	0.309477	0.86536	0.357628	0.720621	0.869872
CLDN23	ENSMUSG00000055976	10.0596	0.997926	0.68569	1.45536	0.145569	0.34107
CLDN24	ENSMUSG00000061974	0.301612	1.3259	4.07928	0.325033	0.745156
CLDN25	ENSMUSG00000105298	0.0345998	0.346083	6.69803	0.0516693	0.958792
CLDN3	ENSMUSG00000070473	6.17982	-0.56817	0.867421	-0.655011	0.512461	0.733582
CLDN34B2	ENSMUSG00000057402	0.165606	0	6.69803	0	1
CLDN34B3	ENSMUSG00000071738	0.0346003	0	6.69803	0	1
CLDN34C1	ENSMUSG00000079450	72.1286	-0.466292	0.337254	-1.38261	0.166783	0.373658
CLDN34C2	ENSMUSG00000095474	0.36399	0	6.68714	0	1
CLDN34C3	ENSMUSG00000118430	0.127563	0	6.69803	0	1
CLDN34D	ENSMUSG00000079525	0.0644431	0.821954	6.69803	0.122716	0.902332
CLDN34-PS	ENSMUSG00000087152	0.0340375	0.346083	6.69803	0.0516693	0.958792
CLDN4	ENSMUSG00000047501	0.625438	0.0664598	2.293	0.0289837	0.976878
CLDN5	ENSMUSG00000041378	483.406	0.228336	0.242958	0.939817	0.347311	0.591978
CLDN6	ENSMUSG00000023906	1.09125	-0.663384	1.89325	-0.350395	0.726042
CLDN7	ENSMUSG00000018569	2.1951	2.37353	1.39304	1.70385	0.0884093	0.242585
CLDN8	ENSMUSG00000050520	1.00258	-0.15644	1.72228	-0.090833	0.927625
CLDN9	ENSMUSG00000066720	3.00972	-0.888806	1.23172	-0.721598	0.470542	0.701312
CLDND1	ENSMUSG00000022744	795.572	0.157647	0.119582	1.31831	0.1874	0.403437
CLDND2	ENSMUSG00000038973	1.04976	1.44174	2.07909	0.693447	0.488029
CLEC10A	ENSMUSG00000000318	8.81835	0.794498	0.591053	1.34421	0.178881	0.39096
CLEC11A	ENSMUSG00000004473	58.8728	-0.370778	0.277147	-1.33784	0.180949	0.394184
CLEC12A	ENSMUSG00000053063	75.8728	3.01661	0.596702	5.05546	4.29344e-07	6.83555e-06
CLEC12B	ENSMUSG00000030158	1.22273	2.53879	1.64563	1.54275	0.122893
CLEC14A	ENSMUSG00000045930	101.032	1.0867	0.294542	3.68945	0.000224741	0.00193737
CLEC16A	ENSMUSG00000068663	2155.37	-0.3233	0.152084	-2.1258	0.0335203	0.11966
CLEC18A	ENSMUSG00000033633	27.6041	0.272262	0.46261	0.588534	0.556174	0.765366
CLEC1A	ENSMUSG00000033082	24.9263	1.01269	0.479261	2.11303	0.034598	0.122696
CLEC1B	ENSMUSG00000030159	1.77677	0.762321	1.86127	0.409572	0.68212	0.848313
CLEC2D	ENSMUSG00000030157	400.037	2.69389	0.254878	10.5694	4.13296e-26	3.84944e-24
CLEC2E	ENSMUSG00000030155	0.758783	4.45154	2.539	1.75327	0.0795563
CLEC2F	ENSMUSG00000089728	1.18566	2.2049	1.95115	1.13005	0.258454
CLEC2G	ENSMUSG00000000248	2.28059	3.18202	1.61051	1.97579	0.0481788	0.156662
CLEC2H	ENSMUSG00000030364	0.160962	0.568968	6.69803	0.0849456	0.932305
CLEC2I	ENSMUSG00000030365	13.8941	6.17708	1.30239	4.74288	2.10697e-06	2.96928e-05
CLEC2L	ENSMUSG00000079598	719.898	-0.293147	0.205193	-1.42864	0.153108	0.352976
CLEC3A	ENSMUSG00000008874	0.0751517	-1.09156	6.69803	-0.162967	0.870544
CLEC3B	ENSMUSG00000025784	25.1016	-0.741907	0.405548	-1.8294	0.0673404	0.199931
CLEC4A1	ENSMUSG00000049037	56.5293	6.77785	0.969423	6.99163	2.71707e-12	8.7001e-11
CLEC4A2	ENSMUSG00000030148	12.4588	2.24934	0.653215	3.44349	0.000574257	0.00437525
CLEC4A3	ENSMUSG00000043832	36.484	5.14367	0.733052	7.01679	2.2702e-12	7.32665e-11
CLEC4A4	ENSMUSG00000059639	0.305895	2.31846	4.00545	0.578826	0.562707
CLEC4B1	ENSMUSG00000030147	0.134208	0.177426	6.69803	0.0264892	0.978867
CLEC4B2	ENSMUSG00000067767	0.0360507	0	6.69803	0	1
CLEC4D	ENSMUSG00000030144	13.3815	6.77082	1.41235	4.79401	1.63477e-06	2.35252e-05
CLEC4E	ENSMUSG00000030142	65.6133	9.96454	1.2876	7.73885	1.00322e-14	4.09801e-13
CLEC4F	ENSMUSG00000014542	0.272551	2.17227	4.79377	0.453145	0.650444
CLEC4G	ENSMUSG00000074491	3.24529	1.02453	0.915902	1.1186	0.263311	0.499775
CLEC4N	ENSMUSG00000023349	5.06317	5.99819	1.36191	4.40425	1.06149e-05	0.000130716
CLEC5A	ENSMUSG00000029915	36.0631	2.07864	0.427326	4.86429	1.14867e-06	1.69003e-05
CLEC7A	ENSMUSG00000079293	72.6614	5.80432	1.04175	5.57173	2.52224e-08	4.93979e-07
CLEC9A	ENSMUSG00000046080	11.0138	1.61879	0.727359	2.22558	0.0260425	0.0986959
CLGN	ENSMUSG00000002190	154.863	-0.881662	0.248769	-3.5441	0.000393956	0.00314483
CLHC1	ENSMUSG00000020461	3.64379	0.283123	0.942672	0.300341	0.763917	0.89537
CLIC1	ENSMUSG00000007041	413.306	2.42912	0.233892	10.3856	2.88303e-25	2.53653e-23
CLIC3	ENSMUSG00000015093	26.4005	0.454329	0.460415	0.986781	0.32375	0.56755
CLIC4	ENSMUSG00000037242	4129.36	1.6442	0.138781	11.8474	2.21942e-32	3.18905e-30
CLIC5	ENSMUSG00000023959	271.819	1.89077	0.181108	10.44	1.62842e-25	1.45965e-23
CLIC6	ENSMUSG00000022949	249.828	-0.011582	0.210779	-0.0549484	0.95618	0.984871
CLINT1	ENSMUSG00000006169	883.619	0.387585	0.12056	3.21488	0.00130501	0.00879047
CLIP1	ENSMUSG00000049550	2856.74	0.0621817	0.122138	0.50911	0.610675	0.802441
CLIP2	ENSMUSG00000063146	2688.39	-0.0616758	0.20394	-0.30242	0.762332	0.894355
CLIP3	ENSMUSG00000013921	7664.11	-0.543642	0.171943	-3.16175	0.00156825	0.0102502
CLIP4	ENSMUSG00000024059	983.653	-0.14015	0.112068	-1.25058	0.21109	0.435073
CLK1	ENSMUSG00000026034	1361.7	0.139538	0.299131	0.466479	0.640872	0.822378
CLK2	ENSMUSG00000068917	758.687	0.0424742	0.0975004	0.435631	0.663104	0.836966
CLK3	ENSMUSG00000032316	1365.48	-0.00265941	0.130958	-0.0203074	0.983798	0.996272
CLK4	ENSMUSG00000020385	677.446	0.0211283	0.357598	0.0590841	0.952885	0.983556
CLMN	ENSMUSG00000021097	3767.95	-0.527714	0.137167	-3.84723	0.00011946	0.00111592
CLMP	ENSMUSG00000032024	382.765	-0.536498	0.124888	-4.29584	1.74036e-05	0.000203201
CLN3	ENSMUSG00000030720	275.93	0.848474	0.194395	4.36469	1.27303e-05	0.000153332
CLN5	ENSMUSG00000022125	301.86	0.407352	0.182299	2.23452	0.0254486	0.0969462
CLN6	ENSMUSG00000032245	243.582	0.333847	0.227538	1.46721	0.142318	0.335485
CLN8	ENSMUSG00000026317	767.521	0.308765	0.165449	1.86622	0.0620105	0.188531
CLNK	ENSMUSG00000039315	4.00853	1.88346	0.935658	2.01298	0.0441164	0.14674
CLNKOS	ENSMUSG00000079528	0.0629622	0	6.69803	0	1
CLNS1A	ENSMUSG00000025439	652.913	0.0128613	0.10994	0.116984	0.906873	0.963409
CLOCK	ENSMUSG00000029238	1841.23	-0.317273	0.296737	-1.06921	0.284977	0.524297
CLP1	ENSMUSG00000027079	82.0141	0.612779	0.186851	3.2795	0.00103992	0.00727204
CLPB	ENSMUSG00000001829	889.776	-0.308229	0.136096	-2.26479	0.0235259	0.0911639
CLPP	ENSMUSG00000002660	350.895	0.395343	0.217801	1.81516	0.0694996	0.204587
CLPS	ENSMUSG00000024225	0.250237	1.25664	5.64555	0.222589	0.823856
CLPSL2	ENSMUSG00000024224	0.0363475	0.346083	6.69803	0.0516693	0.958792
CLPTM1	ENSMUSG00000002981	3071.79	-0.135286	0.193575	-0.698882	0.484626	0.712902
CLPTM1L	ENSMUSG00000021610	1243.73	0.144132	0.14142	1.01918	0.308117	0.549956
CLPX	ENSMUSG00000015357	348.088	0.15751	0.169045	0.931763	0.351459	0.596275
CLRN1	ENSMUSG00000043850	13.9098	-0.79481	0.4991	-1.59249	0.111275	0.284252
CLRN2	ENSMUSG00000049530	0.710185	-1.16911	2.56709	-0.455424	0.648805
CLRN3	ENSMUSG00000050866	0.125412	0	6.69803	0	1
CLSPN	ENSMUSG00000042489	36.4561	1.00244	0.359817	2.78598	0.00533662	0.028374
CLSTN1	ENSMUSG00000039953	17143.3	-0.77426	0.170874	-4.53118	5.86539e-06	7.62687e-05
CLSTN2	ENSMUSG00000032452	1686.31	-0.587606	0.10713	-5.485	4.13465e-08	7.81919e-07
CLSTN3	ENSMUSG00000008153	6822.42	-0.578411	0.1988	-2.90951	0.00361993	0.0206439
CLTA	ENSMUSG00000028478	1358.21	-0.00474116	0.158523	-0.0299083	0.97614	0.993614
CLTB	ENSMUSG00000047547	3100	0.324511	0.177326	1.83002	0.0672465	0.199714
CLTC	ENSMUSG00000047126	11165.2	-0.250446	0.141201	-1.77369	0.076115	0.218737
CLTRN	ENSMUSG00000015401	1.3473	-0.910976	1.6185	-0.562852	0.573536
CLU	ENSMUSG00000022037	11470	0.447846	0.140668	3.18371	0.00145399	0.00963061
CLUAP1	ENSMUSG00000014232	207.431	-0.111391	0.146311	-0.761329	0.446461	0.682351
CLUH	ENSMUSG00000020741	2219.39	-0.266071	0.183474	-1.45018	0.147008	0.343287
CLVS1	ENSMUSG00000041216	952.435	-0.37412	0.200452	-1.86638	0.061988	0.188491
CLVS2	ENSMUSG00000019785	344.174	-0.49425	0.207211	-2.38525	0.0170674	0.0712031
CLYBL	ENSMUSG00000025545	188.326	-0.473349	0.151481	-3.12482	0.00177917	0.0113913
CMA1	ENSMUSG00000022225	1.04051	-1.44853	1.79607	-0.806504	0.419953
CMA2	ENSMUSG00000068289	0.162711	1.1737	6.69331	0.175354	0.860802
CMAH	ENSMUSG00000016756	29.3373	-0.327678	0.543172	-0.603267	0.546331	0.757678
CMAS	ENSMUSG00000030282	964.851	-0.225486	0.13754	-1.63942	0.101126	0.266301
CMBL	ENSMUSG00000022235	65.4371	-0.90999	0.282919	-3.21643	0.00129795	0.00874699
CMC1	ENSMUSG00000039163	130.825	0.156224	0.227206	0.68759	0.491711	0.718245
CMC2	ENSMUSG00000014633	118.824	-0.118318	0.222913	-0.530779	0.595572	0.791825
CMC4	ENSMUSG00000090110	31.0587	-0.174899	0.357499	-0.489228	0.62468	0.811877
CMIP	ENSMUSG00000034390	2641.72	-0.188972	0.164827	-1.14649	0.251594	0.486119
CMKLR1	ENSMUSG00000042190	266.583	2.21956	0.263914	8.41018	4.09397e-17	2.07191e-15
CMPK1	ENSMUSG00000028719	658.213	-0.0175308	0.197109	-0.0889399	0.92913	0.973526
CMPK2	ENSMUSG00000020638	1443.04	3.83321	0.268242	14.2901	2.52204e-46	8.19492e-44
CMSS1	ENSMUSG00000022748	78.2135	-0.0388036	0.190509	-0.203684	0.838601	0.931611
CMTM1	ENSMUSG00000110430	0.403802	3.1778	4.37919	0.72566	0.468047
CMTM2A	ENSMUSG00000074127	0.203891	-1.94905	5.0004	-0.389779	0.6967
CMTM2B	ENSMUSG00000035785	0.484699	1.25784	4.12963	0.304589	0.760679
CMTM3	ENSMUSG00000031875	212.668	1.12271	0.210435	5.33517	9.54536e-08	1.69633e-06
CMTM4	ENSMUSG00000096188	2680.43	-0.759977	0.145303	-5.23028	1.6925e-07	2.89445e-06
CMTM5	ENSMUSG00000040759	341.448	-1.08479	0.276679	-3.92076	8.82696e-05	0.000856525
CMTM6	ENSMUSG00000032434	539.595	0.620729	0.110445	5.62025	1.90681e-08	3.82621e-07
CMTM7	ENSMUSG00000032436	118.369	1.17707	0.270231	4.35578	1.32592e-05	0.000158965
CMTM8	ENSMUSG00000041012	20.6452	-0.604236	0.430432	-1.40379	0.160381	0.363415
CMTR1	ENSMUSG00000024019	2577.73	0.710132	0.174912	4.05993	4.90864e-05	0.000510763
CMTR2	ENSMUSG00000046441	127.742	-0.056836	0.198853	-0.285819	0.775017	0.900556
CMYA5	ENSMUSG00000047419	354.911	0.265273	0.21232	1.2494	0.211518	0.435671
CN725425	ENSMUSG00000078932	2.77396	1.32759	1.29885	1.02212	0.306722	0.548562
CNBD2	ENSMUSG00000038085	125.754	0.688672	0.171556	4.01426	5.96318e-05	0.000605294
CNBP	ENSMUSG00000030057	1846.12	0.175615	0.227121	0.773224	0.43939	0.676308
CNDP1	ENSMUSG00000056162	10.5864	1.08078	0.585204	1.84685	0.0647695	0.194152
CNDP2	ENSMUSG00000024644	820.2	1.35456	0.198116	6.83722	8.07448e-12	2.44837e-10
CNEP1R1	ENSMUSG00000036810	343.374	0.286263	0.229894	1.2452	0.213059	0.43744
CNFN	ENSMUSG00000063651	1.19325	1.37769	1.5554	0.885747	0.375754
CNGA1	ENSMUSG00000067220	0.0985979	1.07494	6.69803	0.160486	0.872498
CNGA2	ENSMUSG00000005864	5.30771	-0.15803	0.693983	-0.227715	0.819868	0.922964
CNGA3	ENSMUSG00000026114	4.67165	1.94921	0.886867	2.19786	0.0279589	0.104259
CNGA4	ENSMUSG00000030897	11.769	-1.45724	0.499555	-2.91709	0.00353319	0.0202259
CNGB1	ENSMUSG00000031789	18.7507	-0.29942	0.427436	-0.700501	0.483614	0.712192
CNGB3	ENSMUSG00000056494	3.10958	5.98767	1.53061	3.91196	9.15507e-05	0.000885289
CNIH1	ENSMUSG00000015759	678.475	-0.0361545	0.125087	-0.289034	0.772555	0.899192
CNIH2	ENSMUSG00000024873	1676.81	-0.328446	0.225785	-1.45468	0.145758	0.341342
CNIH3	ENSMUSG00000026514	437.559	-1.01375	0.176118	-5.75607	8.60922e-09	1.81677e-07
CNIH4	ENSMUSG00000062169	602.111	0.213652	0.0976251	2.18849	0.0286338	0.106235
CNKSR1	ENSMUSG00000028841	11.4858	4.01889	0.8391	4.78953	1.67173e-06	2.39968e-05
CNKSR2	ENSMUSG00000025658	2955.88	-0.806117	0.24967	-3.22873	0.00124343	0.00844529
CNKSR3	ENSMUSG00000015202	480.041	-0.0118869	0.182187	-0.0652457	0.947978	0.981751
CNMD	ENSMUSG00000022025	15.1375	1.15119	0.592397	1.94327	0.0519833	0.165691
CNN1	ENSMUSG00000001349	17.7867	0.177023	0.369836	0.478653	0.632186	0.817303
CNN2	ENSMUSG00000004665	224.365	1.444	0.229391	6.29491	3.07583e-10	7.81087e-09
CNN2-PS	ENSMUSG00000118260	2.26507	-0.70429	1.01902	-0.691146	0.489474	0.716422
CNN3	ENSMUSG00000053931	2021.51	1.66644	0.153642	10.8462	2.07797e-27	2.12515e-25
CNNM1	ENSMUSG00000025189	2131.67	-0.548649	0.143518	-3.82287	0.000131906	0.00122023
CNNM2	ENSMUSG00000064105	1043.2	-0.435629	0.172886	-2.51975	0.0117439	0.0532751
CNNM3	ENSMUSG00000001138	806.508	-0.0950322	0.186307	-0.510085	0.609992	0.802052
CNNM4	ENSMUSG00000037408	469.272	0.00710443	0.163927	0.0433389	0.965431	0.988514
CNOT1	ENSMUSG00000036550	3731.77	0.0532436	0.100138	0.531702	0.594932	0.791453
CNOT10	ENSMUSG00000056167	1072.23	-0.0614075	0.0917329	-0.669416	0.50323	0.726867
CNOT11	ENSMUSG00000003135	503.605	-0.00547363	0.125817	-0.0435047	0.965299	0.988514
CNOT2	ENSMUSG00000020166	764.104	0.13289	0.175848	0.755709	0.449823	0.684669
CNOT3	ENSMUSG00000035632	1116.03	-0.0134287	0.137275	-0.0978231	0.922073	0.9709
CNOT4	ENSMUSG00000038784	1062.28	0.0200515	0.162877	0.123108	0.902021	0.960958
CNOT6	ENSMUSG00000020362	984.587	-0.0790908	0.267198	-0.296001	0.76723	0.896823
CNOT6L	ENSMUSG00000034724	1209.96	0.0171604	0.269229	0.0637389	0.949178	0.982331
CNOT7	ENSMUSG00000031601	855.727	-0.0566762	0.260975	-0.217171	0.828075	0.927239
CNOT8	ENSMUSG00000020515	567.416	0.0152059	0.0896023	0.169704	0.865243	0.94364
CNOT9	ENSMUSG00000026174	583.79	0.298965	0.105362	2.83752	0.00454658	0.0248766
CNP	ENSMUSG00000006782	7150.86	-0.00945055	0.22885	-0.0412958	0.96706	0.989357
CNPPD1	ENSMUSG00000033159	618.412	0.532856	0.125347	4.25106	2.12762e-05	0.000243057
CNPY1	ENSMUSG00000044681	711.2	-0.136308	0.292255	-0.466402	0.640928	0.822378
CNPY2	ENSMUSG00000025381	219.302	0.417553	0.165521	2.52266	0.011647	0.0529468
CNPY3	ENSMUSG00000023973	825.119	0.154039	0.167183	0.921377	0.356854	0.60136
CNPY4	ENSMUSG00000036968	91.9202	0.176897	0.194554	0.909248	0.363219	0.607897
CNR1	ENSMUSG00000044288	3182.92	-0.30766	0.207306	-1.48409	0.137786	0.327529
CNR2	ENSMUSG00000062585	30.7618	3.42208	0.599975	5.7037	1.17238e-08	2.43272e-07
CNRIP1	ENSMUSG00000044629	650.937	-0.41963	0.186128	-2.25452	0.0241633	0.0930915
CNST	ENSMUSG00000038949	1264.71	-0.288634	0.10692	-2.69953	0.00694368	0.0350915
CNTD1	ENSMUSG00000078653	13.9615	0.777937	0.54108	1.43775	0.150505	0.348832
CNTF	ENSMUSG00000079415	22.5818	1.03851	0.513609	2.02198	0.0431784	0.144656
CNTFR	ENSMUSG00000028444	990.557	-0.491719	0.205099	-2.39747	0.0165086	0.0695069
CNTLN	ENSMUSG00000038070	199.9	-0.52716	0.234624	-2.24683	0.0246511	0.0946265
CNTN1	ENSMUSG00000055022	4722.6	-1.08013	0.200134	-5.39703	6.77523e-08	1.23553e-06
CNTN2	ENSMUSG00000053024	5614.05	-0.195584	0.213917	-0.914296	0.360562	0.605206
CNTN3	ENSMUSG00000030075	340.962	-0.386536	0.234566	-1.64788	0.0993774	0.263306
CNTN4	ENSMUSG00000064293	564.455	-0.613255	0.236823	-2.58951	0.0096113	0.0453807
CNTN5	ENSMUSG00000039488	203.247	-1.18035	0.189034	-6.24412	4.26184e-10	1.06804e-08
CNTN6	ENSMUSG00000030092	363.47	-0.465864	0.24837	-1.87568	0.0606988	0.185886
CNTNAP1	ENSMUSG00000017167	3767.67	-0.918595	0.175641	-5.22994	1.69562e-07	2.89807e-06
CNTNAP2	ENSMUSG00000039419	2266.79	-0.711938	0.0934816	-7.61581	2.62046e-14	1.02503e-12
CNTNAP3	ENSMUSG00000033063	127.368	-0.935875	0.24572	-3.8087	0.000139698	0.00128203
CNTNAP4	ENSMUSG00000031772	791.814	-0.367314	0.0946565	-3.88049	0.000104244	0.000990615
CNTNAP5A	ENSMUSG00000070695	1010.59	-0.799971	0.213665	-3.74404	0.000181088	0.0016036
CNTNAP5B	ENSMUSG00000067028	375.966	-0.640105	0.168407	-3.80094	0.000144149	0.00131373
CNTNAP5C	ENSMUSG00000038048	208.935	-0.12679	0.179952	-0.704577	0.481074	0.710067
CNTRL	ENSMUSG00000057110	388.061	0.928728	0.258402	3.59412	0.000325489	0.00266143
CNTROB	ENSMUSG00000032782	307.8	-0.38023	0.14997	-2.53537	0.0112327	0.0514642
CNTROBOS	ENSMUSG00000087003	0.096261	0.936385	6.69803	0.1398	0.888818
COA3	ENSMUSG00000017188	392.803	0.19215	0.188914	1.01713	0.309092	0.55118
COA4	ENSMUSG00000044881	62.7626	0.194928	0.281395	0.692721	0.488485	0.715459
COA5	ENSMUSG00000026112	1360.06	0.0168425	0.0866509	0.194372	0.845885	0.935251
COA6	ENSMUSG00000051671	75.7614	0.109088	0.263997	0.413219	0.679446	0.846909
COA7	ENSMUSG00000048351	240.497	-0.239449	0.165894	-1.44339	0.148911	0.346599
COA8	ENSMUSG00000037787	284.864	-0.197071	0.156597	-1.25846	0.208225	0.431073
COASY	ENSMUSG00000001755	331.333	0.0248156	0.192054	0.129211	0.89719	0.95893
COBL	ENSMUSG00000020173	1608.77	-0.335352	0.185381	-1.80899	0.070452	0.206722
COBLL1	ENSMUSG00000034903	357.814	-0.0236054	0.225388	-0.104732	0.916588	0.968243
COCH	ENSMUSG00000020953	239.806	0.334473	0.282375	1.1845	0.236215	0.467978
COG1	ENSMUSG00000018661	1037.8	-0.0204306	0.169091	-0.120826	0.903829	0.961748
COG2	ENSMUSG00000031979	523.866	-0.0619998	0.181303	-0.341968	0.732375	0.876802
COG3	ENSMUSG00000034893	607.713	0.0411336	0.119943	0.342944	0.731641	0.876179
COG4	ENSMUSG00000031753	615.021	0.240027	0.156774	1.53104	0.12576	0.308165
COG5	ENSMUSG00000035933	744.835	-0.346665	0.250791	-1.38228	0.166885	0.373797
COG6	ENSMUSG00000027742	599.548	-0.350633	0.122561	-2.86089	0.00422457	0.0234376
COG7	ENSMUSG00000034951	615.727	-0.335962	0.0853775	-3.93502	8.31912e-05	0.000813254
COG8	ENSMUSG00000031916	661.495	0.21904	0.143096	1.53072	0.125838	0.308303
COIL	ENSMUSG00000033983	232.761	-0.0155844	0.159836	-0.0975025	0.922327	0.97099
COL10A1	ENSMUSG00000039462	40.2889	0.729954	0.273529	2.66865	0.00761571	0.0376884
COL11A1	ENSMUSG00000027966	179.572	-0.461787	0.223603	-2.06521	0.038903	0.133862
COL11A2	ENSMUSG00000024330	483.991	0.871096	0.274009	3.17908	0.00147745	0.00976789
COL12A1	ENSMUSG00000032332	409.929	-0.252182	0.157816	-1.59795	0.110054	0.282004
COL13A1	ENSMUSG00000058806	21.159	-0.386643	0.416698	-0.927873	0.353473	0.598458
COL14A1	ENSMUSG00000022371	29.674	-0.759595	0.322661	-2.35416	0.0185649	0.0759976
COL15A1	ENSMUSG00000028339	133.038	-0.879658	0.198029	-4.44206	8.91024e-06	0.000111647
COL16A1	ENSMUSG00000040690	257.998	0.939494	0.190693	4.92673	8.36153e-07	1.25969e-05
COL17A1	ENSMUSG00000025064	34.3115	-0.739019	0.304391	-2.42786	0.0151882	0.0651405
COL18A1	ENSMUSG00000001435	526.985	0.62799	0.234974	2.6726	0.00752667	0.0373302
COL19A1	ENSMUSG00000026141	262.09	-0.819364	0.225614	-3.63171	0.00028155	0.0023533
COL1A1	ENSMUSG00000001506	457.38	-0.415588	0.321367	-1.29319	0.195946	0.414817
COL1A2	ENSMUSG00000029661	695.158	0.599387	0.206089	2.90839	0.00363297	0.0206976
COL20A1	ENSMUSG00000016356	144.603	1.57628	0.246047	6.40641	1.48991e-10	3.93374e-09
COL22A1	ENSMUSG00000079022	28.7867	0.880682	0.323033	2.72629	0.00640508	0.0329376
COL23A1	ENSMUSG00000063564	306.82	0.503024	0.16414	3.06459	0.00217965	0.0135166
COL24A1	ENSMUSG00000028197	82.8784	-1.33682	0.314991	-4.24398	2.19589e-05	0.000249659
COL25A1	ENSMUSG00000058897	733.56	-0.439877	0.19841	-2.21701	0.0266226	0.100323
COL26A1	ENSMUSG00000004415	88.1234	-1.49127	0.224537	-6.64154	3.10431e-11	8.84992e-10
COL27A1	ENSMUSG00000045672	293.783	-1.06983	0.190975	-5.60197	2.11931e-08	4.21415e-07
COL28A1	ENSMUSG00000068794	7.2765	-0.786972	0.651075	-1.20873	0.226767	0.455493
COL2A1	ENSMUSG00000022483	46.3667	0.181418	0.379446	0.478112	0.632571	0.817477
COL3A1	ENSMUSG00000026043	175.908	0.973546	0.224138	4.34351	1.40223e-05	0.000166855
COL4A1	ENSMUSG00000031502	1669	2.1359	0.178241	11.9832	4.35291e-33	6.58556e-31
COL4A2	ENSMUSG00000031503	1276	1.35536	0.201156	6.73784	1.60755e-11	4.69523e-10
COL4A3	ENSMUSG00000079465	31.4877	0.345887	0.378017	0.915004	0.360189	0.604807
COL4A4	ENSMUSG00000067158	52.4184	0.537921	0.269113	1.99887	0.045623	0.150432
COL4A5	ENSMUSG00000031274	127.978	0.435964	0.2109	2.06716	0.0387195	0.133487
COL4A6	ENSMUSG00000031273	79.7403	0.264835	0.269606	0.982301	0.325952	0.570043
COL5A1	ENSMUSG00000026837	440.378	-0.235677	0.177122	-1.33059	0.183324	0.397963
COL5A2	ENSMUSG00000026042	112.985	0.842157	0.216878	3.8831	0.000103134	0.000980949
COL5A3	ENSMUSG00000004098	178.579	2.32134	0.313972	7.39345	1.43066e-13	5.20462e-12
COL6A1	ENSMUSG00000001119	580.889	-0.387687	0.257763	-1.50405	0.132569	0.319242
COL6A2	ENSMUSG00000020241	280.12	-0.153463	0.239216	-0.641525	0.521182	0.739954
COL6A3	ENSMUSG00000048126	122.603	-0.0793429	0.22931	-0.346008	0.729337	0.874673
COL6A4	ENSMUSG00000032572	55.8642	-0.572088	0.562622	-1.01682	0.309237	0.55137
COL6A5	ENSMUSG00000091345	21.63	0.311952	0.374894	0.832106	0.405349	0.647154
COL6A6	ENSMUSG00000043719	22.9794	0.275356	0.35954	0.765856	0.443762	0.679797
COL7A1	ENSMUSG00000025650	69.0273	0.823234	0.302128	2.72478	0.00643439	0.033067
COL8A1	ENSMUSG00000068196	92.3685	0.11811	0.283587	0.416485	0.677055	0.845283
COL8A2	ENSMUSG00000056174	115.152	-0.180993	0.285118	-0.634801	0.525558	0.742692
COL9A1	ENSMUSG00000026147	12.5314	1.59117	0.53639	2.96644	0.00301268	0.0177216
COL9A2	ENSMUSG00000028626	103.37	-0.0387498	0.219806	-0.176291	0.860066	0.941332
COL9A3	ENSMUSG00000027570	239.617	0.309731	0.143696	2.15545	0.0311263	0.113005
COLEC10	ENSMUSG00000038591	0.976497	-3.32922	2.51493	-1.32378	0.185576
COLEC11	ENSMUSG00000036655	6.82311	0.848981	0.65993	1.28647	0.198279	0.418019
COLEC12	ENSMUSG00000036103	178.206	-0.132529	0.268607	-0.493392	0.621736	0.809854
COLGALT1	ENSMUSG00000034807	769.502	-0.00314922	0.119137	-0.0264336	0.978911	0.994457
COLGALT2	ENSMUSG00000032649	124.976	-0.435533	0.182564	-2.38565	0.017049	0.0711642
COLQ	ENSMUSG00000057606	41.1845	-0.551388	0.38919	-1.41676	0.156554	0.358062
COMMD1	ENSMUSG00000051355	175.986	0.382866	0.144379	2.65181	0.00800614	0.0391593
COMMD10	ENSMUSG00000042705	268.848	-0.0920288	0.134526	-0.684099	0.493913	0.719713
COMMD1B	ENSMUSG00000098650	199.388	1.19363	0.331023	3.60589	0.000311079	0.00255898
COMMD2	ENSMUSG00000036513	172.555	0.170048	0.144424	1.17743	0.239025	0.471392
COMMD3	ENSMUSG00000051154	409.709	0.0604943	0.238532	0.25361	0.799797	0.912932
COMMD4	ENSMUSG00000032299	303.864	0.050969	0.163729	0.311301	0.755572	0.889867
COMMD5	ENSMUSG00000055041	137.719	0.0188068	0.239877	0.0784016	0.937509	0.977187
COMMD6	ENSMUSG00000075486	292.078	-0.194387	0.173673	-1.11927	0.263025	0.499631
COMMD7	ENSMUSG00000056941	441.985	0.145759	0.13799	1.0563	0.29083	0.530865
COMMD8	ENSMUSG00000029213	328.961	0.411648	0.240336	1.7128	0.0867487	0.239291
COMMD9	ENSMUSG00000027163	204.299	0.304527	0.207189	1.4698	0.141616	0.334354
COMP	ENSMUSG00000031849	14.5002	-0.201811	0.509383	-0.396188	0.691967	0.853511
COMT	ENSMUSG00000000326	916.508	0.00899919	0.118606	0.0758745	0.939519	0.978104
COMTD1	ENSMUSG00000021773	121.508	-0.0796615	0.202614	-0.393169	0.694195	0.854601
COP1	ENSMUSG00000040782	1066.47	0.0163325	0.250762	0.0651314	0.948069	0.981751
COPA	ENSMUSG00000026553	4449.81	-0.0222346	0.108179	-0.205535	0.837154	0.931139
COPB1	ENSMUSG00000030754	785.952	0.22766	0.188771	1.20601	0.227814	0.457002
COPB2	ENSMUSG00000032458	1380.68	0.368557	0.12808	2.87755	0.00400781	0.0224265
COPE	ENSMUSG00000055681	1121.66	0.0566702	0.170895	0.331609	0.740184	0.881196
COPG1	ENSMUSG00000030058	4405.56	-0.31864	0.106171	-3.0012	0.00268916	0.0161
COPG2	ENSMUSG00000025607	1194.96	-0.41167	0.124236	-3.31362	0.000920951	0.00656372
COPRS	ENSMUSG00000031458	224.815	0.0305262	0.21287	0.143403	0.885972	0.954507
COPS2	ENSMUSG00000027206	665.782	-0.150643	0.237125	-0.635289	0.52524	0.742597
COPS3	ENSMUSG00000019373	634.149	0.0911817	0.188915	0.48266	0.629337	0.815216
COPS4	ENSMUSG00000035297	831.438	0.188309	0.10936	1.72192	0.0850843	0.236433
COPS5	ENSMUSG00000025917	604.8	0.139103	0.17926	0.77598	0.437761	0.674934
COPS6	ENSMUSG00000019494	849.613	0.00828841	0.158976	0.0521361	0.95842	0.985867
COPS7A	ENSMUSG00000030127	1278.25	-0.241187	0.12891	-1.87097	0.0613489	0.187116
COPS7B	ENSMUSG00000026240	361.674	-0.0154693	0.159733	-0.0968447	0.92285	0.971032
COPS8	ENSMUSG00000034432	963.869	0.0172278	0.13348	0.129066	0.897305	0.95893
COPS9	ENSMUSG00000073616	348.321	0.0675131	0.227943	0.296184	0.76709	0.896823
COPZ1	ENSMUSG00000060992	874.711	0.388704	0.159816	2.43219	0.0150077	0.0645697
COPZ2	ENSMUSG00000018672	74.306	-0.545719	0.254475	-2.14449	0.0319939	0.115495
COQ10A	ENSMUSG00000039914	376.808	-0.131216	0.182703	-0.718194	0.472637	0.70308
COQ10B	ENSMUSG00000025981	359.315	0.283653	0.170739	1.66132	0.0966483	0.258229
COQ2	ENSMUSG00000029319	631.094	0.311713	0.169222	1.84203	0.0654703	0.195757
COQ3	ENSMUSG00000028247	191.094	-0.12313	0.187108	-0.658071	0.510493	0.732084
COQ4	ENSMUSG00000026798	167.479	0.140558	0.225654	0.622889	0.533357	0.747917
COQ5	ENSMUSG00000041733	439.502	0.324248	0.133032	2.43738	0.0147942	0.0638337
COQ6	ENSMUSG00000021235	171.525	-0.010077	0.171549	-0.0587412	0.953158	0.983652
COQ7	ENSMUSG00000030652	144.959	-0.0899625	0.16474	-0.546089	0.585005	0.784819
COQ8A	ENSMUSG00000026489	492.59	-0.185151	0.202148	-0.915918	0.35971	0.604355
COQ8B	ENSMUSG00000003762	385.282	0.563563	0.186597	3.02022	0.00252593	0.0153022
COQ9	ENSMUSG00000031782	525.358	-0.249654	0.166903	-1.4958	0.134707	0.322681
CORIN	ENSMUSG00000005220	33.6928	-0.738242	0.29254	-2.52356	0.0116173	0.0528702
CORO1A	ENSMUSG00000030707	835.463	0.419998	0.235321	1.78479	0.074295	0.214889
CORO1B	ENSMUSG00000024835	1226.19	0.504692	0.146782	3.43837	0.00058523	0.00443992
CORO1C	ENSMUSG00000004530	2219.48	0.126941	0.183156	0.693079	0.48826	0.715338
CORO2A	ENSMUSG00000028337	747.701	0.730833	0.110594	6.60825	3.88884e-11	1.09662e-09
CORO2B	ENSMUSG00000041729	3561.43	-0.402453	0.148367	-2.71255	0.00667678	0.0339836
CORO6	ENSMUSG00000020836	350.14	-1.11697	0.150939	-7.40013	1.36048e-13	4.96194e-12
CORO7	ENSMUSG00000039637	1116.28	-0.369882	0.164411	-2.24974	0.0244657	0.0940286
CORT	ENSMUSG00000028971	19.0569	-1.7126	0.485423	-3.52806	0.000418616	0.00331061
COTL1	ENSMUSG00000031827	1396.63	0.910072	0.233207	3.90242	9.52366e-05	0.000914745
COX10	ENSMUSG00000042148	422.037	-0.0966279	0.168106	-0.574805	0.565423	0.771652
COX11	ENSMUSG00000020544	90.1495	0.17257	0.207418	0.831988	0.405416	0.647154
COX14	ENSMUSG00000023020	510.072	-0.0952555	0.155938	-0.610856	0.541295	0.753969
COX15	ENSMUSG00000040018	485.831	0.213104	0.116676	1.82646	0.0677814	0.200885
COX16	ENSMUSG00000091803	206.675	-0.183729	0.312752	-0.587458	0.556896	0.76583
COX17	ENSMUSG00000046516	336.812	0.300992	0.126664	2.37631	0.0174866	0.0725182
COX18	ENSMUSG00000035505	175.975	1.07475	0.149168	7.20493	5.80742e-13	1.99828e-11
COX19	ENSMUSG00000045438	341.902	-0.0138818	0.139599	-0.0994402	0.920789	0.970083
COX20	ENSMUSG00000026500	60.2359	0.311178	0.360818	0.862426	0.388453	0.63177
COX20B	ENSMUSG00000081359	4.24627	0.927439	0.935606	0.991271	0.321553	0.564933
COX4I1	ENSMUSG00000031818	3082.03	-0.196404	0.24562	-0.799625	0.423928	0.663481
COX4I2	ENSMUSG00000009876	17.5218	-0.0260317	0.499958	-0.0520677	0.958475	0.985885
COX5A	ENSMUSG00000000088	1065.72	-0.0504295	0.153713	-0.328076	0.742854	0.882726
COX5B	ENSMUSG00000061518	1299.73	-0.00494589	0.180534	-0.027396	0.978144	0.994066
COX5B-PS	ENSMUSG00000079941	10.3334	-0.0363565	0.67683	-0.0537158	0.957162	0.98539
COX6A1	ENSMUSG00000041697	1427.39	0.113524	0.217348	0.522316	0.60145	0.795943
COX6A2	ENSMUSG00000030785	22.7455	1.69559	0.46492	3.64705	0.000265265	0.00223154
COX6B1	ENSMUSG00000036751	1631.26	-0.110738	0.175993	-0.62922	0.529205	0.74535
COX6B2	ENSMUSG00000051811	30.8406	-0.152032	0.36055	-0.421666	0.673269	0.842439
COX6C	ENSMUSG00000014313	1016.76	-0.0716372	0.243011	-0.29479	0.768154	0.897137
COX6C2	ENSMUSG00000066491	0.12266	0	6.697	0	1
COX7A1	ENSMUSG00000074218	12.2661	1.01606	0.66929	1.51811	0.128987	0.31352
COX7A2	ENSMUSG00000032330	787.22	-0.0565463	0.241016	-0.234616	0.814507	0.920481
COX7A2L	ENSMUSG00000024248	1571.56	-0.222403	0.197865	-1.12401	0.261009	0.497222
COX7B	ENSMUSG00000031231	693.783	-0.178269	0.273184	-0.652561	0.514039	0.7343
COX7B2	ENSMUSG00000049387	1.5564	-1.11162	1.68488	-0.659759	0.509408	0.731618
COX7C	ENSMUSG00000017778	1360.75	-0.053833	0.21266	-0.253141	0.800159	0.913035
COX7C-PS1	ENSMUSG00000057580	16.3738	-0.781903	0.499145	-1.56649	0.117235	0.294544
COX8A	ENSMUSG00000035885	2422.41	-0.279466	0.178368	-1.56679	0.117164	0.294418
COX8B	ENSMUSG00000025488	6.07998	-0.143933	0.843604	-0.170617	0.864525	0.943599
COX8C	ENSMUSG00000043319	0.0299954	0	6.69803	0	1
CP	ENSMUSG00000003617	542.443	1.9855	0.260298	7.62777	2.38855e-14	9.39451e-13
CPA1	ENSMUSG00000054446	0.194223	0.743639	5.97662	0.124425	0.900979
CPA2	ENSMUSG00000071553	11.5831	0.425021	0.538446	0.789348	0.429909	0.66873
CPA3	ENSMUSG00000001865	0.981852	-2.05871	2.30451	-0.893341	0.371674
CPA4	ENSMUSG00000039070	9.58786	1.71588	0.758101	2.26339	0.0236116	0.0914344
CPA5	ENSMUSG00000029788	0.764246	3.06175	1.89718	1.61384	0.106562
CPA6	ENSMUSG00000042501	15.1977	-2.41773	0.646129	-3.74187	0.000182654	0.00161646
CPB1	ENSMUSG00000011463	1.13605	1.88752	1.55214	1.21608	0.223956
CPB2	ENSMUSG00000021999	0.731492	3.41241	3.15158	1.08276	0.278914
CPD	ENSMUSG00000020841	3037.31	-0.0164896	0.115383	-0.142911	0.88636	0.954529
CPE	ENSMUSG00000037852	14384	-0.418392	0.149898	-2.79118	0.00525166	0.0280108
CPEB1	ENSMUSG00000025586	969.692	-0.303024	0.0986529	-3.07162	0.00212901	0.0132485
CPEB1OS1	ENSMUSG00000109401	28.9612	-0.362611	0.391376	-0.926503	0.354184	0.598944
CPEB2	ENSMUSG00000039782	1628.15	-0.22144	0.162775	-1.36041	0.173702	0.38319
CPEB3	ENSMUSG00000039652	1948.75	-0.452132	0.152256	-2.96955	0.00298235	0.0175793
CPEB4	ENSMUSG00000020300	2794.2	-0.0883122	0.236595	-0.373263	0.708953	0.863358
CPED1	ENSMUSG00000062980	90.0118	-0.469124	0.23846	-1.9673	0.0491482	0.159086
CPHX1	ENSMUSG00000095975	0.503377	1.49719	3.14223	0.476475	0.633736
CPLANE1	ENSMUSG00000039801	2411.94	-0.0327201	0.098015	-0.333827	0.73851	0.880276
CPLANE2	ENSMUSG00000073733	24.9683	0.457388	0.364457	1.25499	0.209484	0.432834
CPLX1	ENSMUSG00000033615	9635.83	-0.812417	0.153451	-5.29431	1.19469e-07	2.09577e-06
CPLX2	ENSMUSG00000025867	14879.5	-0.859348	0.0924574	-9.29453	1.47863e-20	9.50112e-19
CPLX3	ENSMUSG00000039714	111.835	-0.604429	0.283891	-2.12909	0.0332466	0.118921
CPLX4	ENSMUSG00000024519	0.434916	1.30258	3.45827	0.376656	0.706429
CPM	ENSMUSG00000020183	225.633	-0.0182295	0.139816	-0.130382	0.896264	0.958585
CPN1	ENSMUSG00000025196	6.07292	0.846835	0.794044	1.06648	0.286205	0.52559
CPN2	ENSMUSG00000023176	0.903909	3.87425	2.36129	1.64074	0.100852
CPNE1	ENSMUSG00000074643	350.201	1.05549	0.263508	4.00555	6.18724e-05	0.000624931
CPNE2	ENSMUSG00000034361	549.042	0.335823	0.167378	2.00638	0.0448158	0.148369
CPNE3	ENSMUSG00000028228	461.885	0.635	0.301896	2.10337	0.0354331	0.124744
CPNE4	ENSMUSG00000032564	641.927	-1.38487	0.204947	-6.7572	1.40683e-11	4.14711e-10
CPNE5	ENSMUSG00000024008	1158.68	-0.898391	0.23176	-3.87638	0.00010602	0.00100549
CPNE6	ENSMUSG00000022212	1618.02	-0.86406	0.136907	-6.31129	2.76718e-10	7.06471e-09
CPNE7	ENSMUSG00000034796	809.868	-0.397795	0.143656	-2.76908	0.0056215	0.0296397
CPNE8	ENSMUSG00000052560	249.096	-0.191645	0.235114	-0.815117	0.415005	0.655471
CPNE9	ENSMUSG00000030270	664.779	-1.14289	0.0950013	-12.0303	2.4634e-33	3.78702e-31
CPOX	ENSMUSG00000022742	626.832	-0.208345	0.139166	-1.4971	0.134368	0.322122
CPPED1	ENSMUSG00000065979	649.596	0.169307	0.100203	1.68965	0.0910957	0.247912
CPQ	ENSMUSG00000039007	221.883	0.516705	0.225989	2.28641	0.02223	0.087218
CPS1	ENSMUSG00000025991	6.72328	-0.236679	0.718439	-0.329436	0.741826	0.882244
CPSF1	ENSMUSG00000034022	1023.52	0.0662878	0.154945	0.427814	0.668786	0.840177
CPSF2	ENSMUSG00000041781	708.047	0.431691	0.213132	2.02547	0.0428195	0.143946
CPSF3	ENSMUSG00000054309	879.59	-0.0489573	0.122666	-0.399111	0.689811	0.85236
CPSF4	ENSMUSG00000029625	431.482	-0.130465	0.139051	-0.938256	0.348113	0.592708
CPSF4L	ENSMUSG00000018727	25.3742	0.00799939	0.455096	0.0175774	0.985976	0.997029
CPSF6	ENSMUSG00000055531	2434.03	-0.446631	0.171895	-2.59828	0.00936927	0.0444803
CPSF7	ENSMUSG00000034820	1769.45	0.0402322	0.0675916	0.595225	0.551693	0.761825
CPT1A	ENSMUSG00000024900	754.586	0.707468	0.137057	5.16184	2.44537e-07	4.06056e-06
CPT1B	ENSMUSG00000078937	35.9607	0.0545884	0.818929	0.0666583	0.946854	0.981381
CPT1C	ENSMUSG00000007783	1579.67	-0.179636	0.16736	-1.07335	0.283114	0.522
CPT2	ENSMUSG00000028607	145.547	0.443156	0.215474	2.05665	0.0397198	0.135953
CPTP	ENSMUSG00000029073	375.146	0.140043	0.189679	0.738315	0.460323	0.693086
CPVL	ENSMUSG00000052955	0.929128	1.64494	1.79101	0.918442	0.358387
CPXM1	ENSMUSG00000027408	92.6823	-0.300048	0.245155	-1.22391	0.220987	0.448244
CPXM2	ENSMUSG00000030862	56.5624	0.329977	0.217932	1.51413	0.129993	0.315269
CPZ	ENSMUSG00000036596	5.07662	0.0420924	0.798913	0.0526871	0.957981	0.985649
CR1L	ENSMUSG00000016481	470.484	-0.0030602	0.196631	-0.0155632	0.987583	0.997525
CR2	ENSMUSG00000026616	24.9413	-0.597176	0.52864	-1.12965	0.258625	0.494559
CRABP1	ENSMUSG00000032291	13.0578	-0.453204	0.513448	-0.882668	0.377416	0.6213
CRABP2	ENSMUSG00000004885	65.997	1.61793	0.461344	3.50699	0.000453199	0.00355035
CRACD	ENSMUSG00000036377	1158.2	-0.601432	0.0839449	-7.1646	7.80129e-13	2.65876e-11
CRACDL	ENSMUSG00000026090	2523.2	-0.629444	0.20842	-3.02007	0.00252717	0.0153065
CRACR2A	ENSMUSG00000061414	82.1586	-0.294401	0.282272	-1.04297	0.296963	0.537701
CRACR2B	ENSMUSG00000048200	28.9732	0.324305	0.352009	0.921298	0.356895	0.601387
CRADD	ENSMUSG00000045867	76.1574	0.401091	0.233943	1.71448	0.0864407	0.238718
CRAMP1	ENSMUSG00000038002	1320.48	-0.0819529	0.120563	-0.679754	0.49666	0.721648
CRAT	ENSMUSG00000026853	786.303	-0.0997592	0.15877	-0.628327	0.52979	0.745806
CRB1	ENSMUSG00000063681	44.1427	-0.524406	0.259227	-2.02296	0.0430775	0.144471
CRB1-PS	ENSMUSG00000089978	0.123772	0	6.69803	0	1
CRB2	ENSMUSG00000035403	152.53	0.231169	0.238731	0.968326	0.332882	0.577014
CRB3	ENSMUSG00000044279	10.9805	0.645627	0.586081	1.1016	0.270636	0.507679
CRBN	ENSMUSG00000005362	590.78	-0.190692	0.216092	-0.882458	0.377529	0.6213
CRCP	ENSMUSG00000025532	214.994	0.583423	0.176031	3.31432	0.000918679	0.00654917
CRCT1	ENSMUSG00000027913	0.560939	2.27239	4.09962	0.554294	0.579378
CREB1	ENSMUSG00000025958	934.45	-0.423085	0.313424	-1.34988	0.177054	0.388214
CREB3	ENSMUSG00000028466	498.767	0.750696	0.13611	5.51538	3.48035e-08	6.68348e-07
CREB3L1	ENSMUSG00000027230	96.5451	1.74118	0.33005	5.27549	1.32402e-07	2.30707e-06
CREB3L2	ENSMUSG00000038648	455.096	0.178031	0.160447	1.10959	0.267176	0.503867
CREB3L3	ENSMUSG00000035041	9.90054	0.198028	0.608078	0.325663	0.74468	0.883826
CREB3L4	ENSMUSG00000027938	5.42081	2.22708	0.911758	2.44262	0.0145811	0.0631426
CREB5	ENSMUSG00000053007	647.21	0.906057	0.162792	5.56573	2.6106e-08	5.10585e-07
CREBBP	ENSMUSG00000022521	5557.49	-0.03629	0.0798302	-0.45459	0.649404	0.828458
CREBL2	ENSMUSG00000032652	841.809	-0.181375	0.103042	-1.76021	0.0783724	0.223205
CREBRF	ENSMUSG00000048249	1980.93	-0.307736	0.177012	-1.73851	0.0821214	0.230602
CREBZF	ENSMUSG00000051451	878.734	0.0573621	0.131045	0.437728	0.661584	0.836051
CREG1	ENSMUSG00000040713	439.432	0.118043	0.161845	0.729359	0.465782	0.697636
CREG2	ENSMUSG00000050967	1063.59	-0.811254	0.228416	-3.55165	0.000382829	0.00307144
CRELD1	ENSMUSG00000030284	1087.06	-0.309343	0.167366	-1.84831	0.0645576	0.193802
CRELD2	ENSMUSG00000023272	129.425	0.964664	0.237725	4.0579	4.95149e-05	0.00051466
CREM	ENSMUSG00000063889	206.283	1.3035	0.321473	4.05479	5.018e-05	0.000520626
CRH	ENSMUSG00000049796	27.7102	-0.609308	0.39366	-1.5478	0.121669	0.302312
CRHBP	ENSMUSG00000021680	109.947	0.154153	0.289387	0.532687	0.59425	0.791078
CRHR1	ENSMUSG00000018634	409.08	-0.500563	0.215682	-2.32084	0.0202953	0.0814263
CRHR2	ENSMUSG00000003476	28.6011	-0.183512	0.395324	-0.464207	0.642499	0.823433
CRIM1	ENSMUSG00000024074	1144.91	-0.130266	0.157884	-0.825078	0.409327	0.650319
CRIP1	ENSMUSG00000006360	47.4821	1.56674	0.330406	4.74186	2.11762e-06	2.98282e-05
CRIP2	ENSMUSG00000006356	783.284	-0.258398	0.185519	-1.39284	0.163669	0.368442
CRIP3	ENSMUSG00000023968	15.04	-0.760676	0.512352	-1.48467	0.13763	0.327289
CRIPT	ENSMUSG00000024146	383.323	0.0450975	0.227786	0.197982	0.843059	0.93396
CRISP1	ENSMUSG00000025431	0.163357	-0.101253	6.69629	-0.0151208	0.987936
CRISP2	ENSMUSG00000023930	0.174807	1.93067	6.66887	0.289505	0.772195
CRISPLD1	ENSMUSG00000025776	50.5592	-1.48321	0.314203	-4.72054	2.35222e-06	3.28896e-05
CRISPLD2	ENSMUSG00000031825	120.541	1.44173	0.233755	6.16773	6.92788e-10	1.6888e-08
CRK	ENSMUSG00000017776	1596.55	-0.0477313	0.193328	-0.246893	0.804991	0.915408
CRKL	ENSMUSG00000006134	1544.48	0.531261	0.127315	4.1728	3.00882e-05	0.000332692
CRLF1	ENSMUSG00000007888	29.6187	-0.348193	0.437038	-0.796711	0.425619	0.664878
CRLF2	ENSMUSG00000033467	252.279	0.896052	0.215317	4.16155	3.16094e-05	0.000347898
CRLF3	ENSMUSG00000017561	289.964	0.561849	0.162331	3.46112	0.000537934	0.00413375
CRLS1	ENSMUSG00000027357	225.48	-0.195835	0.280629	-0.697844	0.485275	0.71327
CRMP1	ENSMUSG00000029121	2397.79	-0.692569	0.136511	-5.07337	3.90824e-07	6.26766e-06
CRNDE	ENSMUSG00000031736	24.4329	0.17766	0.347164	0.511746	0.608828	0.801217
CRNKL1	ENSMUSG00000001767	229.737	0.13028	0.248956	0.523305	0.600762	0.795397
CRNN	ENSMUSG00000078657	0.134227	1.38257	6.69187	0.206604	0.836319
CROCC	ENSMUSG00000040860	753.339	-0.849003	0.181539	-4.6767	2.91534e-06	4.00006e-05
CROCC2	ENSMUSG00000084989	35.281	0.599476	0.360672	1.66211	0.096491	0.258025
CROT	ENSMUSG00000003623	422.853	0.927835	0.263715	3.51833	0.00043428	0.00341336
CRP	ENSMUSG00000037942	0.347875	2.79993	5.16207	0.542404	0.58754
CRPPA	ENSMUSG00000043153	182.057	-0.00962061	0.208996	-0.0460325	0.963284	0.987878
CRRY-PS	ENSMUSG00000047657	5.96336	-0.0305415	0.79573	-0.0383818	0.969383	0.990726
CRTAC1	ENSMUSG00000042401	635.6	-0.684231	0.21251	-3.21976	0.001283	0.00867282
CRTAM	ENSMUSG00000032021	283.182	0.784534	0.228262	3.43699	0.000588218	0.00445432
CRTAP	ENSMUSG00000032431	101.048	0.323254	0.234969	1.37573	0.168905	0.376587
CRTC1	ENSMUSG00000003575	3665.25	-0.304172	0.188779	-1.61126	0.107122	0.277149
CRTC2	ENSMUSG00000027936	645.733	0.47513	0.128853	3.68738	0.000226579	0.00194968
CRTC3	ENSMUSG00000030527	919.256	0.0925024	0.182051	0.508112	0.611375	0.803049
CRX	ENSMUSG00000041578	1.86299	1.82517	1.71625	1.06347	0.28757	0.527405
CRXOS	ENSMUSG00000074365	2.99707	4.1709	1.5702	2.65629	0.00790061	0.0388138
CRY1	ENSMUSG00000020038	372.43	0.547841	0.173733	3.15336	0.00161405	0.0105007
CRY2	ENSMUSG00000068742	2202.32	-0.28707	0.152244	-1.88559	0.0593501	0.182774
CRYAA	ENSMUSG00000024041	1.56373	1.28847	1.57435	0.818414	0.413121	0.653796
CRYAB	ENSMUSG00000032060	1347.27	0.55034	0.188282	2.92296	0.00346723	0.019912
CRYBA1	ENSMUSG00000000724	11.3465	0.524674	0.547147	0.958927	0.337595	0.58222
CRYBA2	ENSMUSG00000006546	3.54801	0.775281	0.993153	0.780626	0.435023	0.672827
CRYBA4	ENSMUSG00000066975	10.4011	4.35426	1.12607	3.86677	0.000110286	0.0010406
CRYBB1	ENSMUSG00000029343	43.2715	1.33594	0.465637	2.86905	0.00411701	0.0229522
CRYBB2	ENSMUSG00000042240	0.541405	2.21345	3.08298	0.717959	0.472782
CRYBB3	ENSMUSG00000029352	8.94496	0.281321	0.570096	0.493462	0.621686	0.809826
CRYBG1	ENSMUSG00000019866	284.933	3.06186	0.238533	12.8362	1.02788e-37	1.92099e-35
CRYBG2	ENSMUSG00000012123	20.2235	-0.309236	0.410999	-0.752401	0.45181	0.68598
CRYBG3	ENSMUSG00000022723	565.856	0.0855495	0.12196	0.701454	0.48302	0.711827
CRYGA	ENSMUSG00000044429	2.16188	1.01762	1.42485	0.714195	0.475106	0.705321
CRYGC	ENSMUSG00000025952	0.0346117	0	6.69803	0	1
CRYGD	ENSMUSG00000067299	0.0681624	0.177422	6.69803	0.0264887	0.978868
CRYGF	ENSMUSG00000025945	0.0722203	0	6.69719	0	1
CRYGN	ENSMUSG00000038135	1.89084	-1.69074	1.2794	-1.32151	0.186331	0.402139
CRYGS	ENSMUSG00000033501	1.1359	2.177	2.26673	0.960416	0.336846
CRYL1	ENSMUSG00000021947	137.733	-0.427719	0.214753	-1.99168	0.046406	0.152241
CRYM	ENSMUSG00000030905	552.159	0.715055	0.216637	3.3007	0.000964426	0.00681245
CRYZ	ENSMUSG00000028199	192.06	-0.246022	0.148878	-1.6525	0.0984317	0.261576
CRYZL1	ENSMUSG00000058240	593.062	-0.0928282	0.126738	-0.732439	0.463901	0.696462
CRYZL2	ENSMUSG00000033488	135.315	0.0685591	0.227506	0.301351	0.763147	0.894687
CS	ENSMUSG00000005683	4088.03	-0.259633	0.129925	-1.99833	0.0456811	0.150571
CSAD	ENSMUSG00000023044	276.987	0.0525293	0.149615	0.351098	0.725515	0.872534
CSDC2	ENSMUSG00000042109	1907.49	-0.952128	0.195963	-4.8587	1.18159e-06	1.73709e-05
CSDE1	ENSMUSG00000068823	3975.46	0.082448	0.295732	0.278793	0.780404	0.903523
CSE1L	ENSMUSG00000002718	797.44	0.0504201	0.198956	0.253423	0.799941	0.912932
CSF1	ENSMUSG00000014599	1577.74	2.34552	0.196283	11.9497	6.5167e-33	9.6313e-31
CSF1R	ENSMUSG00000024621	1695.6	0.886719	0.215029	4.12371	3.72815e-05	0.000402123
CSF1R-PS	ENSMUSG00000118291	7.81024	0.531951	0.647072	0.822089	0.411026	0.651924
CSF2	ENSMUSG00000018916	0.261056	0	6.69803	0	1
CSF2RA	ENSMUSG00000059326	383.844	0.670948	0.193893	3.46039	0.000539384	0.00414267
CSF2RB	ENSMUSG00000071713	422.893	5.08785	0.389784	13.053	6.11015e-39	1.23038e-36
CSF2RB2	ENSMUSG00000071714	259.582	4.7182	0.445658	10.5871	3.42203e-26	3.20818e-24
CSF3	ENSMUSG00000038067	2.54607	0.598623	1.29962	0.460614	0.645075	0.825403
CSF3R	ENSMUSG00000028859	262.369	2.669	0.311978	8.55509	1.17772e-17	6.16771e-16
CSGALNACT1	ENSMUSG00000036356	219.014	-0.502163	0.211832	-2.37057	0.0177605	0.0733772
CSGALNACT2	ENSMUSG00000042042	231.508	-0.144845	0.241232	-0.600436	0.548216	0.758742
CSK	ENSMUSG00000032312	883.614	0.506772	0.187599	2.70136	0.00690562	0.0349485
CSL	ENSMUSG00000046934	2.8005	-1.9267	0.954069	-2.01946	0.0434396	0.145158
CSMD1	ENSMUSG00000060924	3527.04	-0.420289	0.154753	-2.71588	0.00660997	0.0337329
CSMD2	ENSMUSG00000028804	2512	-0.462236	0.189229	-2.44274	0.0145763	0.0631316
CSMD2OS	ENSMUSG00000087459	7.01701	-0.172286	0.645721	-0.266812	0.789614	0.908039
CSMD3	ENSMUSG00000022311	1332.79	-1.15618	0.131294	-8.80606	1.29617e-18	7.23882e-17
CSN3	ENSMUSG00000001622	1.01311	4.20993	2.22953	1.88826	0.0589917
CSNK1A1	ENSMUSG00000024576	4779.02	0.199496	0.181408	1.09971	0.271461	0.50856
CSNK1D	ENSMUSG00000025162	2034.01	0.0208987	0.147599	0.141591	0.887403	0.955039
CSNK1E	ENSMUSG00000022433	1414.8	-0.108749	0.0957835	-1.13536	0.256225	0.491541
CSNK1G1	ENSMUSG00000032384	1440.05	0.0211085	0.110231	0.191494	0.848139	0.936531
CSNK1G2	ENSMUSG00000003345	1878.52	-0.29127	0.194479	-1.49769	0.134213	0.321888
CSNK1G3	ENSMUSG00000073563	870.27	-0.403772	0.239625	-1.68502	0.0919855	0.24969
CSNK2A1	ENSMUSG00000074698	2804.62	-0.0712171	0.0945439	-0.75327	0.451287	0.685529
CSNK2A1-PS1	ENSMUSG00000114909	0.146221	0	6.69597	0	1
CSNK2A1-PS2	ENSMUSG00000083288	0.060246	0	6.69803	0	1
CSNK2A1-PS3	ENSMUSG00000101523	180.725	0.133646	0.249035	0.536656	0.591505	0.789208
CSNK2A2	ENSMUSG00000046707	1230.85	0.0677689	0.084522	0.80179	0.422674	0.662207
CSNK2B	ENSMUSG00000024387	993.424	0.328579	0.150657	2.18098	0.0291849	0.107693
CSNKA2IP	ENSMUSG00000068167	12.3529	0.612652	0.557311	1.0993	0.271637	0.508771
CSPG4	ENSMUSG00000032911	759.019	-0.0916279	0.220877	-0.414837	0.678261	0.846022
CSPG4B	ENSMUSG00000021763	115.591	-0.692916	0.23168	-2.99084	0.00278213	0.0165837
CSPG5	ENSMUSG00000032482	3762.5	-0.236173	0.16626	-1.4205	0.155463	0.356594
CSPP1	ENSMUSG00000056763	825.1	-0.505697	0.328055	-1.5415	0.123195	0.30449
CSPRS	ENSMUSG00000062783	16.7112	5.12546	1.01328	5.05829	4.23038e-07	6.75019e-06
CSRNP1	ENSMUSG00000032515	563.47	2.63258	0.242214	10.8688	1.62345e-27	1.68804e-25
CSRNP2	ENSMUSG00000044636	743.307	0.119561	0.15792	0.757096	0.448993	0.684464
CSRNP3	ENSMUSG00000044647	1972.47	-0.369686	0.219695	-1.68272	0.0924284	0.250559
CSRP1	ENSMUSG00000026421	4670.05	0.536054	0.215305	2.48974	0.0127838	0.056855
CSRP2	ENSMUSG00000020186	44.028	0.119505	0.295935	0.403822	0.686344	0.850427
CSRP3	ENSMUSG00000030470	0.16155	0	6.69699	0	1
CST10	ENSMUSG00000033156	0.0682071	-1.95784	6.67378	-0.293363	0.769245
CST11	ENSMUSG00000036958	0.0278467	0	6.69803	0	1
CST12	ENSMUSG00000027443	0.068075	0.821954	6.69803	0.122716	0.902332
CST3	ENSMUSG00000027447	6306.38	-0.0352605	0.235743	-0.149572	0.881103	0.95182
CST6	ENSMUSG00000024846	46.1131	-0.624479	0.287591	-2.17141	0.0299001	0.109743
CST7	ENSMUSG00000068129	142.947	4.55289	0.462839	9.83687	7.81017e-23	6.00333e-21
CSTA1	ENSMUSG00000034362	4.48389	-0.968812	0.981591	-0.986982	0.323652	0.567412
CSTA2	ENSMUSG00000095620	1.05684	4.0727	1.70613	2.3871	0.0169817
CSTA3	ENSMUSG00000094733	0.0345998	0.346083	6.69803	0.0516693	0.958792
CSTAD	ENSMUSG00000047363	19.525	-0.688309	0.489375	-1.40651	0.159574	0.362419
CSTB	ENSMUSG00000005054	252.912	1.85011	0.238406	7.76035	8.46983e-15	3.46972e-13
CSTDC2	ENSMUSG00000027446	0.198347	1.86576	6.68717	0.279006	0.78024
CSTDC4	ENSMUSG00000079597	0.131996	1.72822	6.68492	0.258525	0.796002
CSTDC5	ENSMUSG00000071561	0.0340375	0.346083	6.69803	0.0516693	0.958792
CSTDC7	ENSMUSG00000034339	0.233571	0	6.69188	0	1
CSTF1	ENSMUSG00000027498	392.201	0.29439	0.167543	1.7571	0.0789003	0.224374
CSTF2	ENSMUSG00000031256	1435.12	-0.320911	0.18393	-1.74475	0.0810291	0.228473
CSTF2T	ENSMUSG00000053536	1567.72	-0.243815	0.0857126	-2.84456	0.00444722	0.0244546
CSTF3	ENSMUSG00000027176	404.121	-0.0594493	0.26834	-0.221545	0.824668	0.925474
CSTL1	ENSMUSG00000055177	1.61461	3.08607	1.80503	1.7097	0.0873205	0.24052
CSTPP1	ENSMUSG00000040591	1157.84	-0.13479	0.117105	-1.15102	0.249724	0.483955
CT55	ENSMUSG00000055555	2.28077	-0.492867	1.06157	-0.464279	0.642448	0.823433
CTAG2L1	ENSMUSG00000079536	0.0324018	0	6.69803	0	1
CTAG2L2	ENSMUSG00000079532	0.0328014	0.852059	6.69803	0.12721	0.898774
CTBP1	ENSMUSG00000037373	2795.1	-0.122554	0.155857	-0.786324	0.431678	0.670254
CTBP2	ENSMUSG00000030970	514.954	-0.118788	0.115848	-1.02538	0.305186	0.546887
CTBS	ENSMUSG00000028189	142.053	0.390901	0.216707	1.80382	0.0712594	0.208449
CTC1	ENSMUSG00000020898	693.674	-0.328674	0.175518	-1.8726	0.0611243	0.18671
CTCF	ENSMUSG00000005698	944.641	-0.0478789	0.121207	-0.395017	0.692831	0.854061
CTCFL	ENSMUSG00000070495	0.891616	2.03202	2.02463	1.00365	0.315546
CTCFLOS	ENSMUSG00000087382	2.15118	1.66683	1.43165	1.16427	0.244316	0.477738
CTDNEP1	ENSMUSG00000018559	925.851	0.336977	0.184199	1.82942	0.0673367	0.199931
CTDP1	ENSMUSG00000033323	543.155	0.191685	0.198478	0.965772	0.334158	0.578499
CTDSP1	ENSMUSG00000026176	957.145	0.540057	0.218945	2.46664	0.0136388	0.0598877
CTDSP2	ENSMUSG00000078429	2834.73	0.395075	0.172544	2.28971	0.0220383	0.0865727
CTDSP2-PS	ENSMUSG00000040540	30.9828	0.371821	0.33227	1.11903	0.263127	0.499657
CTDSPL	ENSMUSG00000047409	695.32	-0.448494	0.133869	-3.35025	0.000807381	0.00586541
CTDSPL2	ENSMUSG00000033411	512.823	-0.108335	0.277881	-0.389859	0.696641	0.856211
CTF1	ENSMUSG00000042340	22.0545	0.0704324	0.439166	0.160378	0.872584	0.94729
CTF2	ENSMUSG00000060034	4.50404	1.3442	0.855396	1.57143	0.116083	0.292653
CTH	ENSMUSG00000028179	28.9948	1.41471	0.338612	4.17796	2.94131e-05	0.000325605
CTHRC1	ENSMUSG00000054196	64.8689	-0.343512	0.234619	-1.46413	0.143158	0.336829
CTIF	ENSMUSG00000052928	2010.48	-0.564949	0.174276	-3.24169	0.00118823	0.00813892
CTLA2A	ENSMUSG00000044258	58.2417	3.16573	0.427569	7.40402	1.32121e-13	4.82487e-12
CTLA2B	ENSMUSG00000074874	16.0656	4.03463	0.998662	4.04003	5.34432e-05	0.00055029
CTLA4	ENSMUSG00000026011	24.1497	6.12227	1.25105	4.89369	9.89632e-07	1.4746e-05
CTNNA1	ENSMUSG00000037815	1137.37	0.641888	0.0765688	8.38315	5.15294e-17	2.58044e-15
CTNNA2	ENSMUSG00000063063	1721.79	-0.423384	0.153732	-2.75404	0.00588651	0.03076
CTNNA3	ENSMUSG00000060843	154.594	-1.09125	0.256325	-4.2573	2.06909e-05	0.000237033
CTNNAL1	ENSMUSG00000038816	429.023	-0.0492388	0.157551	-0.312526	0.754641	0.889566
CTNNB1	ENSMUSG00000006932	5380.15	0.0627545	0.0934656	0.671419	0.501954	0.725865
CTNNBIP1	ENSMUSG00000028988	617.068	-0.348686	0.189619	-1.83888	0.0659333	0.196816
CTNNBL1	ENSMUSG00000027649	299.883	-0.00232006	0.20099	-0.0115432	0.99079	0.998667
CTNND1	ENSMUSG00000034101	2359.83	0.0947091	0.108375	0.873902	0.382171	0.625984
CTNND2	ENSMUSG00000022240	6035.66	-0.46364	0.105657	-4.38816	1.14314e-05	0.000139509
CTNS	ENSMUSG00000005949	353.207	0.165448	0.127329	1.29937	0.193816	0.411744
CTPS	ENSMUSG00000028633	507.826	0.448456	0.11766	3.81144	0.000138159	0.00126985
CTPS2	ENSMUSG00000031360	612.641	-0.0257523	0.101209	-0.254447	0.79915	0.912795
CTR9	ENSMUSG00000005609	862.188	-0.0900075	0.0959959	-0.937618	0.348441	0.592939
CTRB1	ENSMUSG00000031957	1.18904	5.0659	2.23481	2.26682	0.0234014
CTRL	ENSMUSG00000031896	13.1303	0.43864	0.467028	0.939217	0.347619	0.592256
CTSA	ENSMUSG00000017760	1845.46	0.253481	0.157251	1.61195	0.106973	0.276873
CTSB	ENSMUSG00000021939	12515.4	1.09633	0.18758	5.84457	5.07863e-09	1.11621e-07
CTSC	ENSMUSG00000030560	762.37	3.76632	0.350766	10.7374	6.79283e-27	6.7914e-25
CTSD	ENSMUSG00000007891	8480.56	0.877418	0.232121	3.78	0.000156825	0.00141728
CTSE	ENSMUSG00000004552	8.75146	1.88814	1.24678	1.51441	0.129922	0.315177
CTSF	ENSMUSG00000083282	830.79	-0.389357	0.181939	-2.14004	0.0323512	0.116476
CTSG	ENSMUSG00000040314	0.160131	-0.998044	6.69681	-0.149033	0.881528
CTSH	ENSMUSG00000032359	614.852	2.85474	0.303344	9.41088	4.91981e-21	3.3257e-19
CTSK	ENSMUSG00000028111	54.2534	0.981204	0.310383	3.16127	0.00157081	0.0102641
CTSL	ENSMUSG00000021477	932.191	0.767809	0.193286	3.9724	7.11528e-05	0.00070852
CTSLL3	ENSMUSG00000056728	0.102697	0.346087	6.69803	0.0516699	0.958792
CTSO	ENSMUSG00000028015	391.99	0.570611	0.277101	2.05922	0.0394732	0.135303
CTSS	ENSMUSG00000038642	3289.62	3.76447	0.373876	10.0688	7.59185e-24	6.18466e-22
CTSW	ENSMUSG00000024910	83.9926	2.08198	0.368457	5.65053	1.59953e-08	3.23155e-07
CTSZ	ENSMUSG00000016256	1283.27	2.51822	0.226323	11.1267	9.30505e-29	1.05583e-26
CTTN	ENSMUSG00000031078	1527.95	0.181079	0.101086	1.79133	0.073241	0.212683
CTTNBP2	ENSMUSG00000000416	2242.9	-0.678888	0.160256	-4.23628	2.27252e-05	0.00025745
CTTNBP2NL	ENSMUSG00000062127	1144.92	1.03786	0.122565	8.46786	2.4995e-17	1.29242e-15
CTU1	ENSMUSG00000038888	126.652	0.150903	0.226396	0.666542	0.505065	0.728612
CTU2	ENSMUSG00000049482	220.267	0.131295	0.165349	0.794044	0.42717	0.666293
CTXN1	ENSMUSG00000048644	2144.69	-1.32737	0.193721	-6.85195	7.28497e-12	2.22788e-10
CTXN2	ENSMUSG00000074872	44.3246	-0.301629	0.306526	-0.984025	0.325103	0.569087
CTXN3	ENSMUSG00000069372	76.4201	-0.333654	0.287081	-1.16223	0.245142	0.478405
CTXND1	ENSMUSG00000097789	619.543	-0.882633	0.116106	-7.60199	2.91621e-14	1.13296e-12
CTXND2	ENSMUSG00000105734	0.0299954	0	6.69803	0	1
CUBN	ENSMUSG00000026726	43.6514	0.214266	0.298803	0.717081	0.473324	0.703735
CUEDC1	ENSMUSG00000018378	729.933	-0.0146639	0.155876	-0.0940738	0.925051	0.972067
CUEDC2	ENSMUSG00000036748	1097.14	-0.151622	0.210249	-0.721155	0.470814	0.701645
CUL1	ENSMUSG00000029686	1176.26	0.0482277	0.228038	0.21149	0.832505	0.929252
CUL2	ENSMUSG00000024231	614.198	0.250866	0.262934	0.954104	0.340031	0.584648
CUL3	ENSMUSG00000004364	1560.78	-0.149643	0.273541	-0.54706	0.584338	0.784535
CUL4A	ENSMUSG00000031446	1029.79	0.0589073	0.0763928	0.771111	0.440641	0.677292
CUL4B	ENSMUSG00000031095	496.168	-0.151325	0.222952	-0.678734	0.497307	0.722007
CUL5	ENSMUSG00000032030	958.002	-0.244484	0.236313	-1.03458	0.300866	0.542294
CUL7	ENSMUSG00000038545	834.119	-0.388146	0.202309	-1.91858	0.0550375	0.172673
CUL9	ENSMUSG00000040327	1911.13	-0.425446	0.189969	-2.23955	0.0251203	0.0959897
CUTA	ENSMUSG00000024194	473.461	0.0874488	0.187452	0.466514	0.640848	0.822378
CUTAL	ENSMUSG00000026870	14.2313	1.21433	0.502047	2.41875	0.0155737	0.0664253
CUTC	ENSMUSG00000025193	37.5693	0.734951	0.376942	1.94977	0.0512031	0.163898
CUX1	ENSMUSG00000029705	3758.29	-0.292195	0.110048	-2.65515	0.00792728	0.0388924
CUX2	ENSMUSG00000042589	1896.24	-0.70308	0.138071	-5.09218	3.53977e-07	5.70231e-06
CUZD1	ENSMUSG00000040205	3.4807	0.23158	1.12419	0.205996	0.836794	0.931011
CWC15	ENSMUSG00000004096	305.115	0.534221	0.169112	3.15897	0.00158326	0.0103242
CWC22	ENSMUSG00000027014	262.785	0.310984	0.282037	1.10263	0.270186	0.507268
CWC25	ENSMUSG00000018541	369.425	0.467058	0.152484	3.06299	0.00219141	0.0135806
CWC27	ENSMUSG00000021715	113.37	0.256611	0.253311	1.01303	0.311046	0.553354
CWF19L1	ENSMUSG00000025200	228.921	0.126808	0.127197	0.996941	0.318793	0.561961
CWF19L2	ENSMUSG00000025898	266.891	0.354092	0.279402	1.26732	0.205041	0.426615
CWH43	ENSMUSG00000029154	22.5822	-0.188399	0.438782	-0.429369	0.667655	0.839564
CX3CL1	ENSMUSG00000031778	6714.35	-0.702934	0.191611	-3.66856	0.000243924	0.0020758
CX3CR1	ENSMUSG00000052336	706.967	-0.00963171	0.250275	-0.0384844	0.969301	0.990678
CXADR	ENSMUSG00000022865	503.739	-0.0283797	0.212775	-0.133379	0.893894	0.95773
CXCL1	ENSMUSG00000029380	9.79978	6.59629	1.3372	4.93291	8.10117e-07	1.22369e-05
CXCL10	ENSMUSG00000034855	2110.9	11.7371	0.974178	12.0482	1.98196e-33	3.08001e-31
CXCL11	ENSMUSG00000060183	92.7834	9.21872	1.39297	6.61804	3.63985e-11	1.03047e-09
CXCL12	ENSMUSG00000061353	965.269	-1.24461	0.12679	-9.81631	9.57839e-23	7.34275e-21
CXCL13	ENSMUSG00000023078	26.8563	8.9086	1.28904	6.91102	4.81168e-12	1.50696e-10
CXCL14	ENSMUSG00000021508	917.379	-0.670216	0.180225	-3.71877	0.000200198	0.00174899
CXCL15	ENSMUSG00000029375	0.0664393	0.0930927	6.69803	0.0138985	0.988911
CXCL16	ENSMUSG00000018920	407.1	3.95584	0.292575	13.5208	1.17919e-41	2.83342e-39
CXCL17	ENSMUSG00000060188	4.87513	-0.309025	0.851333	-0.36299	0.716613	0.86741
CXCL2	ENSMUSG00000058427	4.88924	6.25699	1.3928	4.49239	7.04297e-06	9.01059e-05
CXCL3	ENSMUSG00000029379	1.10555	3.57454	2.08278	1.71624	0.0861185
CXCL5	ENSMUSG00000029371	4.02064	1.09247	1.00142	1.09092	0.275307	0.513076
CXCL9	ENSMUSG00000029417	400.327	9.70463	1.14359	8.48608	2.13732e-17	1.1132e-15
CXCR1	ENSMUSG00000048480	0.102829	-1.42888	6.69803	-0.213329	0.83107
CXCR2	ENSMUSG00000026180	1.78966	4.29848	1.53028	2.80895	0.00497027	0.0267293
CXCR3	ENSMUSG00000050232	32.237	4.31378	1.10305	3.91076	9.20056e-05	0.000889087
CXCR4	ENSMUSG00000045382	210.936	3.31138	0.411198	8.05301	8.07822e-16	3.6262e-14
CXCR5	ENSMUSG00000047880	15.5053	1.33355	0.599603	2.22405	0.0261452	0.0989933
CXCR6	ENSMUSG00000048521	84.7669	1.72676	0.345841	4.99291	5.9475e-07	9.20752e-06
CXXC1	ENSMUSG00000024560	670.724	0.134473	0.12953	1.03816	0.299194	0.540433
CXXC4	ENSMUSG00000044365	791.74	-0.497323	0.228109	-2.18019	0.0292431	0.107852
CXXC5	ENSMUSG00000046668	1588.92	-0.494965	0.174244	-2.84064	0.00450234	0.0246689
CYB561	ENSMUSG00000019590	646.687	-0.0564581	0.191506	-0.294812	0.768137	0.897137
CYB561A3	ENSMUSG00000034445	225.647	0.557557	0.199118	2.80013	0.00510819	0.0273527
CYB561D1	ENSMUSG00000048796	456.944	0.179723	0.157268	1.14278	0.25313	0.487736
CYB561D2	ENSMUSG00000037190	115.123	0.15733	0.249073	0.631662	0.527608	0.744091
CYB5A	ENSMUSG00000024646	481.764	-0.105188	0.195976	-0.536739	0.591448	0.789208
CYB5B	ENSMUSG00000031924	2399.7	-0.193182	0.0831281	-2.32391	0.0201305	0.0808897
CYB5D1	ENSMUSG00000044795	221.543	0.0538357	0.160578	0.335262	0.737428	0.879757
CYB5D2	ENSMUSG00000057778	303.679	-0.17205	0.158577	-1.08496	0.277939	0.516366
CYB5R1	ENSMUSG00000026456	207.553	0.337653	0.189005	1.78647	0.0740229	0.214275
CYB5R2	ENSMUSG00000048065	12.5093	1.31454	0.575275	2.28507	0.0223086	0.0874831
CYB5R3	ENSMUSG00000018042	868.161	0.153042	0.153837	0.99483	0.319819	0.563123
CYB5R4	ENSMUSG00000032872	542.047	0.112244	0.208584	0.538124	0.590491	0.788701
CYB5RL	ENSMUSG00000028621	70.1541	-0.199287	0.265941	-0.749365	0.453637	0.687699
CYBA	ENSMUSG00000006519	282.825	3.79248	0.354769	10.69	1.13359e-26	1.11388e-24
CYBB	ENSMUSG00000015340	445.182	4.89531	0.486558	10.0611	8.2076e-24	6.64839e-22
CYBC1	ENSMUSG00000039294	397.028	1.17852	0.162916	7.23391	4.69274e-13	1.62647e-11
CYBRD1	ENSMUSG00000027015	88.6442	0.330132	0.355286	0.929201	0.352785	0.597673
CYC1	ENSMUSG00000022551	1307.53	-0.126804	0.224504	-0.564821	0.572196	0.776303
CYCS	ENSMUSG00000063694	1098.82	0.0679626	0.239635	0.283609	0.77671	0.901587
CYCS-PS3	ENSMUSG00000114174	0.0643827	-0.946999	6.69803	-0.141385	0.887566
CYCT	ENSMUSG00000056436	0.0639531	0	6.69803	0	1
CYFIP1	ENSMUSG00000030447	2015.58	0.318015	0.0880914	3.61006	0.00030613	0.0025248
CYFIP2	ENSMUSG00000020340	14882.3	-0.56972	0.103044	-5.52891	3.22231e-08	6.20881e-07
CYGB	ENSMUSG00000020810	984.554	-0.771772	0.201917	-3.82221	0.000132259	0.0012227
CYHR1	ENSMUSG00000053929	726.849	-0.0663521	0.187098	-0.354639	0.72286	0.87099
CYLD	ENSMUSG00000036712	2519.15	-0.320655	0.191808	-1.67175	0.0945735	0.254516
CYM	ENSMUSG00000046213	1.20063	2.82347	1.71562	1.64574	0.0998172
CYP11A1	ENSMUSG00000032323	28.9994	-1.10261	0.450509	-2.44748	0.0143857	0.0625241
CYP11B1	ENSMUSG00000075604	1.09546	3.92172	1.9291	2.03293	0.0420594
CYP11B2	ENSMUSG00000022589	0.519212	2.34146	2.49862	0.937103	0.348706
CYP17A1	ENSMUSG00000003555	2.81219	2.41257	1.23198	1.95829	0.0501957	0.161451
CYP19A1	ENSMUSG00000032274	1.18244	2.42254	1.84603	1.3123	0.18942
CYP1A1	ENSMUSG00000032315	1.80082	1.70154	1.60874	1.05769	0.290197	0.529947
CYP1A2	ENSMUSG00000032310	0.333293	-0.649124	5.30482	-0.122365	0.90261
CYP1B1	ENSMUSG00000024087	214.362	2.35258	0.225629	10.4268	1.87174e-25	1.67252e-23
CYP20A1	ENSMUSG00000049439	171.457	0.309582	0.142168	2.17758	0.029437	0.108483
CYP21A1	ENSMUSG00000024365	0.648763	3.10799	2.42807	1.28002	0.200537
CYP21A2-PS	ENSMUSG00000092471	1.7609	1.34343	1.45149	0.92555	0.35468	0.599491
CYP24A1	ENSMUSG00000038567	3.29811	0.328764	0.94076	0.349467	0.726739	0.873374
CYP26A1	ENSMUSG00000024987	2.14369	0.518094	1.23022	0.42114	0.673653	0.842725
CYP26B1	ENSMUSG00000063415	336.618	-0.856419	0.186974	-4.58041	4.64067e-06	6.16615e-05
CYP26C1	ENSMUSG00000062432	3.02372	3.97901	1.41659	2.80887	0.0049715	0.0267309
CYP27A1	ENSMUSG00000026170	124.23	-0.56029	0.207579	-2.69917	0.0069513	0.0351238
CYP27B1	ENSMUSG00000006724	13.5869	0.748779	0.525521	1.42483	0.154206	0.354679
CYP2A12	ENSMUSG00000060407	0.346652	0.827975	3.95847	0.209166	0.834319
CYP2A21-PS	ENSMUSG00000108487	0.0381016	0	6.69803	0	1
CYP2A22	ENSMUSG00000091867	0.527085	3.25932	4.83598	0.673973	0.500328
CYP2A4	ENSMUSG00000074254	0.137152	0	6.69803	0	1
CYP2A5	ENSMUSG00000005547	2.49372	-2.50881	2.01012	-1.24809	0.211999	0.436228
CYP2AB1	ENSMUSG00000022818	1.80379	4.44912	1.73983	2.55721	0.0105515	0.0489868
CYP2B10	ENSMUSG00000030483	0.506552	0.741457	2.81733	0.263178	0.792414
CYP2B13	ENSMUSG00000040583	0.0706504	0.346085	6.69803	0.0516696	0.958792
CYP2B19	ENSMUSG00000066704	2.03856	2.00936	1.37661	1.45965	0.144387	0.338993
CYP2B23	ENSMUSG00000040650	0.163108	1.61072	6.68645	0.240893	0.809638
CYP2C23	ENSMUSG00000025197	2.22312	2.02333	1.58115	1.27966	0.200665	0.420939
CYP2C52-PS	ENSMUSG00000114610	1.92909	0.17312	1.37301	0.126088	0.899662	0.959742
CYP2C54	ENSMUSG00000067225	0.0360507	0	6.69803	0	1
CYP2C55	ENSMUSG00000025002	1.3784	1.04679	1.5549	0.673219	0.500808	0.725142
CYP2C65	ENSMUSG00000067231	0.602455	2.98895	2.77536	1.07696	0.281498
CYP2C66	ENSMUSG00000067229	0.072695	0.821954	6.69803	0.122716	0.902332
CYP2C68	ENSMUSG00000074882	0.101654	1.6126	6.69211	0.240971	0.809578
CYP2C70	ENSMUSG00000060613	0.138623	1.26672	6.69102	0.189317	0.849844
CYP2D10	ENSMUSG00000094806	0.163592	-0.946998	6.22182	-0.152206	0.879025
CYP2D11	ENSMUSG00000068085	0.335597	2.30242	4.01464	0.573505	0.566303
CYP2D12	ENSMUSG00000096852	1.2852	4.62109	2.66254	1.7356	0.0826353
CYP2D13	ENSMUSG00000118516	0.541977	3.45395	3.57424	0.966348	0.33387
CYP2D22	ENSMUSG00000061740	446.357	-0.393699	0.156056	-2.52281	0.0116423	0.052942
CYP2D26	ENSMUSG00000022445	1.26647	3.87915	1.96243	1.97671	0.048074
CYP2D34	ENSMUSG00000094559	1.08121	4.58708	2.79111	1.64346	0.100288
CYP2D34-PS	ENSMUSG00000115914	0.0322215	0.346083	6.69803	0.0516693	0.958792
CYP2D35-PS	ENSMUSG00000115908	0.072695	0.821954	6.69803	0.122716	0.902332
CYP2D39-PS	ENSMUSG00000116117	0.0744491	0.346085	6.69803	0.0516696	0.958792
CYP2D40	ENSMUSG00000068083	0.911055	3.10241	2.14395	1.44705	0.147882
CYP2D41-PS	ENSMUSG00000058613	0.486124	2.23023	3.41809	0.652477	0.514094
CYP2D67-PS	ENSMUSG00000116157	0.0363475	0.346083	6.69803	0.0516693	0.958792
CYP2D9	ENSMUSG00000068086	0.420464	1.88719	4.4299	0.426011	0.6701
CYP2E1	ENSMUSG00000025479	3.38723	2.12775	1.0083	2.11024	0.0348375	0.123392
CYP2F2	ENSMUSG00000052974	10.4768	0.154302	0.794148	0.194298	0.845942	0.93527
CYP2G1	ENSMUSG00000049685	0.438788	-3.41819	4.36374	-0.783316	0.433442
CYP2J11	ENSMUSG00000066097	0.0616199	0.599069	6.69803	0.0894396	0.928733
CYP2J12	ENSMUSG00000081225	25.0869	-0.53715	0.418872	-1.28237	0.199712	0.419863
CYP2J13	ENSMUSG00000028571	2.03054	-1.14726	1.35826	-0.844658	0.398302	0.64059
CYP2J6	ENSMUSG00000052914	254.42	-0.260154	0.25225	-1.03133	0.302385	0.544033
CYP2J8	ENSMUSG00000082932	0.914694	0.978262	1.98485	0.492865	0.622108
CYP2J9	ENSMUSG00000015224	535.005	0.474952	0.171571	2.76826	0.0056356	0.0296986
CYP2R1	ENSMUSG00000030670	12.7933	-0.0105614	0.592883	-0.0178136	0.985788	0.996966
CYP2S1	ENSMUSG00000040703	91.1365	-1.3911	0.292392	-4.75767	1.95838e-06	2.77355e-05
CYP2T4	ENSMUSG00000078787	14.0295	0.368486	0.555367	0.663501	0.50701	0.729872
CYP2U1	ENSMUSG00000027983	391.264	-0.806723	0.155962	-5.17255	2.3092e-07	3.87041e-06
CYP2W1	ENSMUSG00000029541	0.204603	1.43899	6.696	0.214903	0.829843
CYP39A1	ENSMUSG00000023963	29.2404	-0.550919	0.417727	-1.31885	0.187219	0.403173
CYP3A11	ENSMUSG00000056035	0.0318908	0	6.69803	0	1
CYP3A13	ENSMUSG00000029727	15.6544	0.0246383	0.522903	0.0471182	0.962419	0.987566
CYP3A57	ENSMUSG00000070419	0.927867	3.90795	2.14701	1.82019	0.0687304
CYP3A61-PS1	ENSMUSG00000112214	0.0682055	0	6.69722	0	1
CYP3A63-PS	ENSMUSG00000106040	0.0363475	0.346083	6.69803	0.0516693	0.958792
CYP46A1	ENSMUSG00000021259	1655.5	-1.00609	0.149267	-6.74022	1.58144e-11	4.62368e-10
CYP4A12B	ENSMUSG00000078597	1.9753	2.11633	1.45814	1.45139	0.146671	0.342724
CYP4A29	ENSMUSG00000083138	0.0363475	0.346083	6.69803	0.0516693	0.958792
CYP4B1	ENSMUSG00000028713	3.48451	-1.01257	0.99122	-1.02154	0.306999	0.548822
CYP4F13	ENSMUSG00000024055	184.311	0.141175	0.144888	0.974376	0.32987	0.5743
CYP4F14	ENSMUSG00000024292	104.736	-0.661607	0.183687	-3.60181	0.000316006	0.0025913
CYP4F15	ENSMUSG00000073424	94.8559	-1.05081	0.249249	-4.21593	2.48755e-05	0.000280079
CYP4F16	ENSMUSG00000048440	95.1908	0.484953	0.247046	1.96301	0.0496452	0.160112
CYP4F17	ENSMUSG00000091586	71.371	0.131327	0.227541	0.577159	0.563832	0.770476
CYP4F18	ENSMUSG00000003484	140.377	5.31748	0.565328	9.406	5.15365e-21	3.46738e-19
CYP4F37	ENSMUSG00000062464	0.0659728	-0.0153315	6.69803	-0.00228895	0.998174
CYP4F39	ENSMUSG00000061126	1.18236	2.01853	1.83794	1.09826	0.272093
CYP4F40	ENSMUSG00000090700	0.138316	1.51892	6.69416	0.226903	0.8205
CYP4F41-PS	ENSMUSG00000024295	0.0619495	0	6.69803	0	1
CYP4F41-PS	ENSMUSG00000121493	7.47483	0.533533	0.694	0.768781	0.442023	0.678507
CYP4V3	ENSMUSG00000079057	176.153	1.17511	0.224606	5.23186	1.67813e-07	2.87332e-06
CYP4X1	ENSMUSG00000047155	204.008	-0.650237	0.173405	-3.74981	0.000176968	0.00157492
CYP4X1OS	ENSMUSG00000086896	8.46479	-0.964549	0.619052	-1.55811	0.119208	0.297723
CYP51	ENSMUSG00000001467	936.782	-0.0857721	0.147139	-0.582932	0.559939	0.767633
CYP7A1	ENSMUSG00000028240	0.10157	-0.139818	6.69803	-0.0208745	0.983346
CYP7B1	ENSMUSG00000039519	153.777	0.0429673	0.246331	0.174429	0.861528	0.942083
CYP8B1	ENSMUSG00000050445	4.05063	0.979511	1.01619	0.96391	0.335091	0.579579
CYPT1	ENSMUSG00000023257	0.0315513	0	6.69803	0	1
CYPT15	ENSMUSG00000079619	0.0293984	0	6.69803	0	1
CYPT3	ENSMUSG00000048573	0.0328014	0.852059	6.69803	0.12721	0.898774
CYPT4	ENSMUSG00000047995	0.099245	0	6.69803	0	1
CYREN	ENSMUSG00000046806	149.065	1.28025	0.234434	5.46105	4.73333e-08	8.88673e-07
CYRIA	ENSMUSG00000020589	2293.09	-0.257758	0.308509	-0.835496	0.403439	0.645475
CYRIB	ENSMUSG00000022378	2166.55	0.00168708	0.205919	0.00819294	0.993463	0.9995
CYS1	ENSMUSG00000062563	83.6783	-0.412277	0.302618	-1.36237	0.173082	0.382403
CYSLTR1	ENSMUSG00000052821	17.1577	1.69451	0.623333	2.71847	0.00655849	0.0335301
CYSLTR2	ENSMUSG00000033470	29.6291	1.88369	0.454785	4.14193	3.44397e-05	0.000375436
CYSRT1	ENSMUSG00000036731	16.8177	-0.44585	0.509871	-0.874437	0.38188	0.625651
CYSTM1	ENSMUSG00000046727	559.218	-0.171894	0.174855	-0.98307	0.325573	0.569628
CYTH1	ENSMUSG00000017132	1328.24	0.223913	0.132918	1.68459	0.0920668	0.24984
CYTH2	ENSMUSG00000003269	815.686	-0.17246	0.193581	-0.890894	0.372986	0.616983
CYTH3	ENSMUSG00000018001	890.117	0.000863526	0.0952298	0.00906781	0.992765	0.9993
CYTH4	ENSMUSG00000018008	544.093	2.00924	0.220592	9.10841	8.35954e-20	5.09665e-18
CYTIP	ENSMUSG00000026832	80.8583	4.51035	0.557613	8.08867	6.03173e-16	2.75513e-14
CYTL1	ENSMUSG00000062329	4.64178	0.591708	0.888788	0.665747	0.505573	0.72894
CYYR1	ENSMUSG00000041134	252.359	1.23621	0.273078	4.52693	5.98464e-06	7.77383e-05
CZIB	ENSMUSG00000028608	466.695	-0.173625	0.112975	-1.53684	0.124333	0.306111
D030007L05RIK	ENSMUSG00000113334	0.0691996	0.821954	6.69803	0.122716	0.902332
D030018L15RIK	ENSMUSG00000078925	2.77613	3.1927	1.28658	2.48153	0.0130819	0.057815
D030024E09RIK	ENSMUSG00000116031	0.0599907	0	6.69803	0	1
D030025E07RIK	ENSMUSG00000105816	0.10226	-1.93315	6.67515	-0.289604	0.772119
D030025P21RIK	ENSMUSG00000092130	25.0965	0.466597	0.443005	1.05325	0.292224	0.532201
D030028A08RIK	ENSMUSG00000078700	146.199	0.0495445	0.204971	0.241714	0.809002	0.917487
D030034A15RIK	ENSMUSG00000111055	8.3165	-0.277693	0.550541	-0.504401	0.61398	0.804651
D030040B21RIK	ENSMUSG00000097744	0.331929	1.58794	3.5938	0.441856	0.658593
D030044L04RIK	ENSMUSG00000108038	0.356922	1.49312	3.45637	0.431992	0.665747
D030045P18RIK	ENSMUSG00000110874	3.96921	2.06111	1.23963	1.66267	0.0963776	0.25778
D030046N08RIK	ENSMUSG00000089760	3.43048	-1.46738	1.31186	-1.11855	0.263332	0.499781
D030047H15RIK	ENSMUSG00000085886	241.508	-0.665635	0.178059	-3.73829	0.000185279	0.00163768
D030051J21RIK	ENSMUSG00000114853	5.81775	-0.998971	1.29197	-0.773215	0.439395	0.676308
D030055H07RIK	ENSMUSG00000086296	33.4484	-1.54124	0.397283	-3.87945	0.000104692	0.000994213
D030056L22RIK	ENSMUSG00000047044	205.868	-0.295551	0.152732	-1.9351	0.0529784	0.167835
D030062O11RIK	ENSMUSG00000103710	3.22005	-0.333376	1.10575	-0.301494	0.763038	0.894663
D030068K23RIK	ENSMUSG00000097393	31.776	0.167654	0.357326	0.469191	0.638933	0.821152
D11BHM181E	ENSMUSG00000083176	1.58729	-0.438816	1.91007	-0.229738	0.818295	0.922225
D11WSU47E	ENSMUSG00000041623	167.094	-0.135313	0.193737	-0.698435	0.484905	0.713056
D130004A15RIK	ENSMUSG00000107208	18.2933	-0.165376	0.484303	-0.341473	0.732748	0.87693
D130007C19RIK	ENSMUSG00000054304	55.1872	0.0919156	0.265232	0.346549	0.72893	0.874582
D130009I18RIK	ENSMUSG00000115432	5.32863	1.56227	0.768176	2.03374	0.0419773	0.141846
D130017N08RIK	ENSMUSG00000097287	380.263	-0.931157	0.152248	-6.11604	9.59293e-10	2.31282e-08
D130019J16RIK	ENSMUSG00000104145	108.681	-0.373969	0.401321	-0.931845	0.351417	0.596247
D130020L05RIK	ENSMUSG00000097121	57.6905	-0.176763	0.263217	-0.671549	0.501871	0.725798
D130040H23RIK	ENSMUSG00000079038	133.731	-0.760738	0.322734	-2.35717	0.0184149	0.075492
D130043K22RIK	ENSMUSG00000006711	571.531	-0.625091	0.138598	-4.51009	6.47989e-06	8.34669e-05
D130052B06RIK	ENSMUSG00000073052	0.831104	-1.07872	2.07819	-0.519069	0.603713
D130058E05RIK	ENSMUSG00000092627	17.9957	-0.103481	0.523918	-0.197514	0.843425	0.934093
D130062J10RIK	ENSMUSG00000114598	116.231	0.00736004	0.271666	0.0270922	0.978386	0.994206
D130079A08RIK	ENSMUSG00000115424	4.19663	-0.129493	0.96772	-0.133812	0.893551	0.957582
D13ERTD608E	ENSMUSG00000095514	0.450188	1.59462	5.16194	0.308918	0.757384
D14ERTD670E	ENSMUSG00000114350	0.0328014	0.852059	6.69803	0.12721	0.898774
D16ERTD472E	ENSMUSG00000022864	229.98	-0.0299138	0.266614	-0.112199	0.910666	0.965323
D16ERTD519E	ENSMUSG00000116792	0.20302	0.739777	5.91403	0.125089	0.900453
D17H6S53E	ENSMUSG00000043311	269.005	0.123701	0.197759	0.625511	0.531636	0.746961
D1PAS1	ENSMUSG00000039224	0.249384	0.00876142	5.68052	0.00154236	0.998769
D230022J07RIK	ENSMUSG00000087176	1.93729	-0.831879	1.08251	-0.768469	0.442208	0.678706
D230030E09RIK	ENSMUSG00000113875	0.0701476	0.599069	6.69803	0.0894396	0.928733
D230049E03RIK	ENSMUSG00000113196	152.154	0.0799139	0.333551	0.239585	0.810652	0.918441
D2HGDH	ENSMUSG00000073609	275.995	-0.152353	0.158289	-0.962495	0.335801	0.58035
D330023K18RIK	ENSMUSG00000087269	63.509	0.0230168	0.237745	0.0968132	0.922875	0.971032
D330025C20RIK	ENSMUSG00000102260	9.76573	1.1235	0.647845	1.73422	0.0828798	0.231849
D330037F02RIK	ENSMUSG00000111398	1.83314	1.18127	1.9467	0.606807	0.543979	0.755896
D330041H03RIK	ENSMUSG00000073437	82.873	-0.472039	0.280999	-1.67986	0.0929845	0.251756
D330046F09RIK	ENSMUSG00000115015	0.734665	1.759	3.20172	0.549393	0.582736
D330050G23RIK	ENSMUSG00000085316	24.8935	-0.2266	0.470717	-0.481393	0.630237	0.81591
D330050I16RIK	ENSMUSG00000117959	21.9572	0.3508	0.512277	0.684786	0.493479	0.719448
D3ERTD751E	ENSMUSG00000025766	135.43	-0.975172	0.370915	-2.6291	0.00856114	0.0413719
D430001F17RIK	ENSMUSG00000087190	6.65089	1.52146	0.806244	1.88709	0.0591481	0.18227
D430013B06RIK	ENSMUSG00000103821	40.0325	-0.146718	0.487322	-0.30107	0.763361	0.894902
D430018E03RIK	ENSMUSG00000097559	87.4187	-0.00630012	0.325685	-0.0193442	0.984566	0.996485
D430019H16RIK	ENSMUSG00000094910	1786.23	-0.566335	0.151038	-3.74962	0.000177106	0.00157566
D430020J02RIK	ENSMUSG00000112980	67.2667	-0.0384884	0.216554	-0.177731	0.858934	0.940794
D430036J16RIK	ENSMUSG00000097466	59.4586	-0.306957	0.40557	-0.756853	0.449138	0.68454
D430040D24RIK	ENSMUSG00000087589	39.9483	0.192482	0.340177	0.565828	0.57151	0.775926
D430041D05RIK	ENSMUSG00000068373	5371.39	-0.911379	0.127906	-7.12537	1.03799e-12	3.45523e-11
D530014G21RIK	ENSMUSG00000108941	0.194783	0	6.6966	0	1
D530018E20RIK	ENSMUSG00000107610	76.5926	0.285508	0.260788	1.09479	0.273609	0.511278
D530033B14RIK	ENSMUSG00000108332	3.05017	1.58502	1.0316	1.53646	0.124425	0.306227
D530037P16RIK	ENSMUSG00000105959	0.258232	-1.86206	4.1829	-0.44516	0.656204
D5ERTD579E	ENSMUSG00000029190	3369.37	-0.00386251	0.0783896	-0.0492733	0.960702	0.986933
D5ERTD605E	ENSMUSG00000106820	4.04191	1.45751	0.827903	1.76049	0.078325	0.223128
D5ERTD615E	ENSMUSG00000029092	2.39601	3.80778	1.60942	2.36593	0.0179848	0.0740749
D630002J18RIK	ENSMUSG00000097293	1.34708	-0.289971	1.64794	-0.17596	0.860325
D630003M21RIK	ENSMUSG00000037813	104.432	-0.628496	0.296334	-2.1209	0.03393	0.120716
D630008O14RIK	ENSMUSG00000054006	9.23995	0.402937	0.731495	0.55084	0.581743	0.782683
D630011A20RIK	ENSMUSG00000097421	0.167292	0.177427	6.69803	0.0264895	0.978867
D630014O11RIK	ENSMUSG00000090168	61.6386	-0.106166	0.239937	-0.442474	0.658146	0.83414
D630023F18RIK	ENSMUSG00000044816	34.0692	0.661356	0.33215	1.99114	0.0464658	0.152402
D630023O14RIK	ENSMUSG00000102389	1.02101	2.1313	2.60054	0.819561	0.412466
D630024D03RIK	ENSMUSG00000085772	8.54895	0.248782	0.574565	0.432993	0.66502	0.837838
D630029K05RIK	ENSMUSG00000031294	2.85163	1.44823	1.09116	1.32724	0.184429	0.399507
D630030B08RIK	ENSMUSG00000106837	159.451	0.494652	0.184145	2.68621	0.00722666	0.036151
D630033A02RIK	ENSMUSG00000112237	37.7529	0.0923363	0.278189	0.331919	0.73995	0.881002
D630033O11RIK	ENSMUSG00000095385	6.59022	1.07101	0.715058	1.4978	0.134186	0.321888
D630036H23RIK	ENSMUSG00000091007	5.16535	-0.839359	1.21142	-0.692872	0.48839	0.715386
D630039A03RIK	ENSMUSG00000052117	17.7426	-0.680932	0.439751	-1.54845	0.121514	0.302083
D630044L22RIK	ENSMUSG00000097405	26.2632	0.209379	0.424248	0.49353	0.621638	0.809826
D630045J12RIK	ENSMUSG00000063455	2126.35	-0.697719	0.134422	-5.1905	2.09735e-07	3.53398e-06
D6ERTD474E	ENSMUSG00000072679	2.8522	0.841531	1.31322	0.640813	0.521644	0.740198
D6ERTD527E	ENSMUSG00000090891	1.777	1.80644	1.40565	1.28512	0.198749	0.418554
D6WSU163E	ENSMUSG00000030347	429.993	-0.0757389	0.0976614	-0.775526	0.438029	0.675134
D730002M21RIK	ENSMUSG00000117827	0.0295921	0	6.69803	0	1
D730003I15RIK	ENSMUSG00000073478	72.4336	-0.0675787	0.23048	-0.293208	0.769363	0.897815
D730003K21RIK	ENSMUSG00000110752	0.37333	1.09295	2.86817	0.381062	0.703157
D730005E14RIK	ENSMUSG00000115902	53.6411	3.6019	0.414905	8.68125	3.91431e-18	2.12787e-16
D730044K07RIK	ENSMUSG00000115685	8.63863	0.947154	0.617907	1.53284	0.125315	0.307496
D730045A05RIK	ENSMUSG00000090263	52.5968	-0.263511	0.275566	-0.956254	0.338944	0.58354
D730045B01RIK	ENSMUSG00000054622	8.60734	0.0985425	0.745936	0.132106	0.894901	0.957995
D730050B12RIK	ENSMUSG00000113082	0.0318908	0	6.69803	0	1
D7BWG0826E	ENSMUSG00000109198	62.1999	0.435888	0.328966	1.32502	0.185164	0.40045
D7ERTD128E	ENSMUSG00000100029	0.620886	3.79258	2.54115	1.49247	0.135577
D7ERTD443E	ENSMUSG00000030994	183.318	-0.118739	0.208065	-0.570684	0.568214	0.77345
D830005E20RIK	ENSMUSG00000112707	0.231656	-1.36867	4.91007	-0.278747	0.780439
D830013O20RIK	ENSMUSG00000056359	1.17797	1.65383	1.63112	1.01392	0.31062
D830024N08RIK	ENSMUSG00000110580	286.969	-0.408254	0.248929	-1.64004	0.100996	0.26614
D830025C05RIK	ENSMUSG00000043794	22.9385	0.0787042	0.377335	0.208579	0.834777	0.930227
D830026I12RIK	ENSMUSG00000085171	1.1206	-0.205939	2.03284	-0.101306	0.919308
D830030K20RIK	ENSMUSG00000096039	57.2197	-0.341472	0.287325	-1.18845	0.234655	0.465954
D830032E09RIK	ENSMUSG00000100457	0.171266	0.346219	6.69757	0.0516932	0.958773
D830035M03RIK	ENSMUSG00000111828	5.94568	-0.808803	0.681131	-1.18744	0.235054	0.466524
D830036C21RIK	ENSMUSG00000108854	16.7403	1.03094	0.468116	2.20232	0.0276424	0.103362
D830039M14RIK	ENSMUSG00000043126	17.6279	-0.919724	0.489316	-1.87961	0.060161	0.184635
D830044D21RIK	ENSMUSG00000046005	7.97011	-0.512976	0.715357	-0.71709	0.473318	0.703735
D830050J10RIK	ENSMUSG00000107994	29.0432	0.0495037	0.406377	0.121817	0.903044	0.961463
D8ERTD738E	ENSMUSG00000019362	317.476	0.548669	0.190897	2.87417	0.00405089	0.0226343
D930007J09RIK	ENSMUSG00000042874	13.8144	-0.430486	0.686564	-0.627015	0.530649	0.746391
D930007P13RIK	ENSMUSG00000097003	1.32321	-1.97034	1.57655	-1.24978	0.211379
D930015M05RIK	ENSMUSG00000084781	47.6447	-0.286841	0.316571	-0.906088	0.36489	0.609442
D930019O06RIK	ENSMUSG00000097083	48.7115	-0.373235	0.308449	-1.21004	0.226264	0.454916
D930020B18RIK	ENSMUSG00000047642	10.3768	0.33343	0.605657	0.550525	0.581959	0.782863
D930028M14RIK	ENSMUSG00000074274	10.3933	0.0633931	0.509281	0.124476	0.900939	0.960423
D930030I03RIK	ENSMUSG00000097576	16.3499	0.361816	0.405009	0.893352	0.371669	0.615487
D930036K23RIK	ENSMUSG00000102553	53.7571	-0.289104	0.410916	-0.70356	0.481707	0.710544
D930048N14RIK	ENSMUSG00000052563	55.5371	-0.35746	0.252558	-1.41536	0.156963	0.358597
D9WSU149	ENSMUSG00000111380	1.43983	-0.615118	1.40334	-0.438323	0.661152	0.835813
DAAM1	ENSMUSG00000034574	1811.18	0.0274142	0.15209	0.18025	0.856957	0.94014
DAAM2	ENSMUSG00000040260	2797.98	-0.244629	0.13461	-1.81732	0.0691674	0.203936
DAB1	ENSMUSG00000028519	1433.54	-0.352267	0.18888	-1.86504	0.0621765	0.188854
DAB2	ENSMUSG00000022150	446.122	1.07247	0.162078	6.61701	3.66532e-11	1.03666e-09
DAB2IP	ENSMUSG00000026883	3742.06	-0.410566	0.180622	-2.27307	0.0230221	0.0896371
DACH1	ENSMUSG00000055639	261.448	-0.721293	0.222872	-3.23636	0.00121064	0.00825986
DACH2	ENSMUSG00000025592	14.8386	-0.793117	0.443105	-1.78991	0.0734689	0.21319
DACT1	ENSMUSG00000044548	370.293	0.385562	0.18325	2.10402	0.0353767	0.124653
DACT2	ENSMUSG00000048826	564.693	-0.691709	0.24951	-2.77227	0.0055666	0.0294163
DACT3	ENSMUSG00000078794	2230.88	-1.08213	0.266317	-4.06332	4.838e-05	0.000503963
DAD1	ENSMUSG00000022174	544.183	-0.170259	0.180243	-0.944609	0.344859	0.589413
DAG1	ENSMUSG00000039952	3003.91	0.177068	0.145584	1.21626	0.223887	0.451691
DAGLA	ENSMUSG00000035735	2367.68	-0.459013	0.182366	-2.51698	0.0118366	0.0536038
DAGLB	ENSMUSG00000039206	998.704	-0.2504	0.162589	-1.54008	0.123541	0.304979
DALIR	ENSMUSG00000099784	26.7377	-0.847439	0.405344	-2.09067	0.036558	0.127964
DALRD3	ENSMUSG00000019039	729.843	-0.267312	0.110994	-2.40834	0.016025	0.0679247
DANCR	ENSMUSG00000106943	45.5781	0.0279139	0.286185	0.0975378	0.922299	0.97099
DAND5	ENSMUSG00000053226	95.8925	-0.334027	0.258022	-1.29457	0.19547	0.414265
DAO	ENSMUSG00000042096	280.385	-0.307018	0.290708	-1.0561	0.290921	0.530886
DAP	ENSMUSG00000039168	173.348	0.824081	0.192489	4.28119	1.859e-05	0.000215508
DAP3	ENSMUSG00000068921	767.487	-0.206191	0.141182	-1.46046	0.144163	0.338663
DAPK1	ENSMUSG00000021559	1860.39	-0.00811233	0.122657	-0.0661382	0.947268	0.981497
DAPK2	ENSMUSG00000032380	21.4449	0.277932	0.425348	0.653423	0.513484	0.733944
DAPK3	ENSMUSG00000034974	437.198	-0.0835719	0.241584	-0.345933	0.729393	0.874673
DAPL1	ENSMUSG00000026989	2.26423	-1.64326	1.28826	-1.27556	0.20211	0.422916
DAPP1	ENSMUSG00000028159	102.85	1.70385	0.266474	6.39406	1.61537e-10	4.24929e-09
DARS	ENSMUSG00000026356	488.787	-0.0154911	0.246731	-0.0627853	0.949937	0.982369
DARS2	ENSMUSG00000026709	220.471	-0.293381	0.151271	-1.93944	0.0524482	0.166763
DAW1	ENSMUSG00000053161	4.37739	0.125801	0.793037	0.158633	0.873958	0.947834
DAXX	ENSMUSG00000002307	791.597	2.48014	0.239272	10.3653	3.56567e-25	3.12751e-23
DAZAP1	ENSMUSG00000069565	967.007	0.0590866	0.146458	0.403436	0.686628	0.850492
DAZAP2	ENSMUSG00000000346	1956.49	0.414406	0.110684	3.74404	0.000181087	0.0016036
DAZL	ENSMUSG00000010592	13.7375	-1.72052	0.570753	-3.01448	0.00257423	0.015529
DBF4	ENSMUSG00000002297	37.8823	0.997951	0.466781	2.13794	0.0325214	0.116927
DBH	ENSMUSG00000000889	37.3355	-1.59747	0.523706	-3.05031	0.00228605	0.0140756
DBHOS	ENSMUSG00000085008	2.13951	-0.796503	1.32255	-0.602246	0.54701	0.758031
DBI	ENSMUSG00000026385	1011.35	0.595855	0.176564	3.37473	0.000738894	0.00542856
DBIL5	ENSMUSG00000038057	5.46247	0.162483	0.685302	0.237096	0.812582	0.919458
DBN1	ENSMUSG00000034675	3096.82	-0.661693	0.161884	-4.08746	4.36121e-05	0.000460845
DBNDD1	ENSMUSG00000031970	329.451	-0.451042	0.208622	-2.162	0.0306179	0.111603
DBNDD2	ENSMUSG00000017734	1889.95	0.581486	0.100471	5.78757	7.14106e-09	1.52952e-07
DBNL	ENSMUSG00000020476	1020.68	0.940802	0.176063	5.34355	9.11444e-08	1.62582e-06
DBP	ENSMUSG00000059824	1246.57	-1.09745	0.205249	-5.3469	8.94721e-08	1.59798e-06
DBPHT2	ENSMUSG00000029878	533.655	-0.482563	0.374971	-1.28693	0.198118	0.417834
DBR1	ENSMUSG00000032469	149.912	0.496389	0.153106	3.24212	0.00118644	0.00813161
DBT	ENSMUSG00000000340	173.854	0.181619	0.253005	0.71785	0.47285	0.703281
DBX1	ENSMUSG00000030507	0.103801	0	6.6976	0	1
DBX2	ENSMUSG00000045608	176.521	-0.258708	0.207586	-1.24627	0.212666	0.437166
DCAF1	ENSMUSG00000040325	880.203	0.0232969	0.110557	0.210724	0.833103	0.929354
DCAF10	ENSMUSG00000035572	534.193	0.353505	0.127929	2.7633	0.00572209	0.0300491
DCAF11	ENSMUSG00000022214	1261.8	0.182458	0.148451	1.22908	0.219042	0.445406
DCAF12	ENSMUSG00000028436	862.249	0.238907	0.114329	2.08965	0.0366495	0.12819
DCAF12L1	ENSMUSG00000045284	530.721	-0.734177	0.166891	-4.39914	1.08682e-05	0.000133433
DCAF12L2	ENSMUSG00000050926	15.0887	-0.430947	0.41774	-1.03162	0.302252	0.543901
DCAF13	ENSMUSG00000022300	372.131	-0.176688	0.294828	-0.599293	0.548978	0.759332
DCAF15	ENSMUSG00000037103	294.878	0.282121	0.200958	1.40388	0.160355	0.363401
DCAF17	ENSMUSG00000041966	391.656	-0.264597	0.21317	-1.24125	0.214515	0.439355
DCAF4	ENSMUSG00000021222	276.959	-0.282601	0.172833	-1.63511	0.102025	0.267517
DCAF5	ENSMUSG00000049106	1922.45	-0.115462	0.138126	-0.835922	0.403199	0.645235
DCAF6	ENSMUSG00000026571	1067.03	-0.192258	0.140831	-1.36517	0.172201	0.381078
DCAF7	ENSMUSG00000049354	4156.57	-0.348386	0.110749	-3.14572	0.00165679	0.0107255
DCAF8	ENSMUSG00000026554	3258.34	-0.101238	0.128062	-0.790536	0.429215	0.668025
DCAKD	ENSMUSG00000020935	359.111	0.137257	0.208135	0.65946	0.5096	0.731649
DCBLD1	ENSMUSG00000019891	175.461	-0.197553	0.183097	-1.07895	0.280609	0.519269
DCBLD2	ENSMUSG00000035107	877.191	0.0564002	0.0943324	0.597888	0.549915	0.760287
DCC	ENSMUSG00000060534	775.799	-1.16446	0.141219	-8.24573	1.64156e-16	7.88886e-15
DCDC2A	ENSMUSG00000035910	85.9548	0.545256	0.319517	1.7065	0.0879145	0.241668
DCDC2B	ENSMUSG00000078552	22.1775	-0.258051	0.404328	-0.638222	0.523329	0.741229
DCDC2C	ENSMUSG00000020633	4.7041	0.0110415	0.77645	0.0142205	0.988654	0.997902
DCDC5	ENSMUSG00000074981	16.6773	-0.838123	0.403094	-2.07922	0.0375967	0.130387
DCHS1	ENSMUSG00000036862	781.019	-0.394318	0.254303	-1.55058	0.121001	0.301124
DCHS2	ENSMUSG00000102692	338.761	-0.505699	0.170202	-2.97117	0.00296667	0.0175049
DCK	ENSMUSG00000029366	430.198	0.778468	0.209902	3.70873	0.000208304	0.00181206
DCLK1	ENSMUSG00000027797	10262.7	-0.784751	0.135943	-5.77263	7.80433e-09	1.65793e-07
DCLK2	ENSMUSG00000028078	2011.34	-0.191982	0.155241	-1.23667	0.216209	0.441718
DCLK3	ENSMUSG00000032500	393.549	-0.819048	0.140084	-5.84685	5.00968e-09	1.1019e-07
DCLRE1A	ENSMUSG00000025077	204.621	0.48196	0.189046	2.54943	0.0107898	0.0498503
DCLRE1B	ENSMUSG00000027845	230.731	0.432546	0.166592	2.59644	0.00941944	0.0446962
DCLRE1C	ENSMUSG00000026648	280.747	0.38165	0.232111	1.64426	0.100123	0.264546
DCN	ENSMUSG00000019929	286.69	1.2418	0.254311	4.88297	1.04497e-06	1.5514e-05
DCP1A	ENSMUSG00000021962	686.931	0.138686	0.100997	1.37317	0.1697	0.3774
DCP1B	ENSMUSG00000041477	370.116	-0.418354	0.137285	-3.04734	0.00230876	0.0141849
DCP2	ENSMUSG00000024472	1733.31	0.614581	0.234579	2.61993	0.00879471	0.0422862
DCPP3	ENSMUSG00000057417	0.406774	1.71829	3.52824	0.487012	0.62625
DCPS	ENSMUSG00000032040	133.091	0.190904	0.227309	0.839844	0.400996	0.643114
DCST1	ENSMUSG00000042672	126.294	-0.521636	0.258303	-2.01948	0.0434377	0.145158
DCST2	ENSMUSG00000109293	4.54394	0.375474	0.802977	0.467603	0.640069	0.821755
DCSTAMP	ENSMUSG00000022303	2.68399	2.44067	1.134	2.15226	0.031377	0.113684
DCT	ENSMUSG00000022129	16.9524	0.367455	0.475186	0.773286	0.439353	0.676308
DCTD	ENSMUSG00000031562	78.5324	-0.38144	0.190029	-2.00728	0.0447199	0.148137
DCTN1	ENSMUSG00000031865	6523.7	-0.596795	0.195547	-3.05193	0.00227372	0.0140118
DCTN2	ENSMUSG00000025410	2465.62	-0.0828499	0.127302	-0.650817	0.515165	0.735347
DCTN3	ENSMUSG00000028447	683.825	-0.187466	0.178916	-1.04779	0.294737	0.535058
DCTN4	ENSMUSG00000024603	2024.02	0.188066	0.0849421	2.21404	0.0268258	0.100902
DCTN5	ENSMUSG00000030868	1030.89	0.0981083	0.08943	1.09704	0.272624	0.51007
DCTN6	ENSMUSG00000031516	483.226	-0.149361	0.120391	-1.24063	0.214743	0.439664
DCTPP1	ENSMUSG00000042462	55.6356	0.107666	0.323803	0.332503	0.739509	0.88088
DCUN1D1	ENSMUSG00000027708	771.639	-0.231433	0.249236	-0.928568	0.353113	0.598108
DCUN1D2	ENSMUSG00000038506	677.667	-0.43136	0.133547	-3.23001	0.00123785	0.00841919
DCUN1D3	ENSMUSG00000048787	765.14	0.19756	0.113371	1.7426	0.0814028	0.229188
DCUN1D4	ENSMUSG00000051674	1234.22	-0.521288	0.193447	-2.69473	0.00704449	0.0355068
DCUN1D5	ENSMUSG00000032002	315.183	-0.12071	0.234076	-0.515685	0.606075	0.798936
DCX	ENSMUSG00000031285	693.14	-0.797837	0.337942	-2.36087	0.0182321	0.0748699
DCXR	ENSMUSG00000039450	88.1376	0.507047	0.263224	1.92629	0.0540679	0.170398
DDA1	ENSMUSG00000074247	780.48	0.109954	0.168123	0.654007	0.513108	0.733776
DDAH1	ENSMUSG00000028194	1784.68	-0.226836	0.105817	-2.14367	0.0320596	0.115673
DDAH2	ENSMUSG00000007039	117.895	-0.215174	0.233287	-0.922356	0.356343	0.601019
DDB1	ENSMUSG00000024740	3900.35	-0.192501	0.165652	-1.16208	0.245202	0.478471
DDB2	ENSMUSG00000002109	205.451	-0.0842021	0.184774	-0.455703	0.648604	0.827917
DDC	ENSMUSG00000020182	163.138	0.440328	0.261197	1.68581	0.0918329	0.249465
DDHD1	ENSMUSG00000037697	2223.01	-0.0842707	0.109049	-0.772777	0.439654	0.676522
DDHD2	ENSMUSG00000061313	1154.92	-0.475746	0.064657	-7.358	1.86683e-13	6.72293e-12
DDI1	ENSMUSG00000047619	33.4672	-0.199967	0.415841	-0.480874	0.630606	0.816208
DDI2	ENSMUSG00000078515	2027.11	-0.0321089	0.0827471	-0.388037	0.697989	0.856937
DDIAS	ENSMUSG00000030641	11.4106	1.09532	0.625375	1.75146	0.0798674	0.226224
DDIT3	ENSMUSG00000025408	237.173	1.50154	0.141193	10.6347	2.05588e-26	1.97268e-24
DDIT3	ENSMUSG00000116429	0.586336	3.51217	3.79492	0.92549	0.354711
DDIT4	ENSMUSG00000020108	662.156	0.640408	0.220397	2.9057	0.00366435	0.0208307
DDIT4L	ENSMUSG00000046818	165.568	-1.44183	0.222977	-6.46626	1.0046e-10	2.70739e-09
DDN	ENSMUSG00000059213	10080.1	-1.05511	0.236293	-4.46528	7.99647e-06	0.000101173
DDO	ENSMUSG00000063428	229.307	-0.152842	0.168096	-0.909259	0.363213	0.607897
DDOST	ENSMUSG00000028757	1269.03	0.298436	0.161481	1.84812	0.0645848	0.193802
DDR1	ENSMUSG00000003534	1976.3	0.154109	0.21061	0.731725	0.464336	0.696544
DDR2	ENSMUSG00000026674	362.785	0.826168	0.179955	4.59096	4.41219e-06	5.87621e-05
DDRGK1	ENSMUSG00000068290	459.383	0.364097	0.176694	2.06061	0.0393405	0.134929
DDT	ENSMUSG00000001666	229.447	0.210852	0.22208	0.949443	0.342396	0.587204
DDX1	ENSMUSG00000037149	1143.8	-0.00783456	0.218764	-0.0358128	0.971432	0.991526
DDX10	ENSMUSG00000053289	229.869	-0.0581777	0.241606	-0.240796	0.809713	0.917929
DDX11	ENSMUSG00000035842	67.1946	0.447818	0.246109	1.81959	0.0688208	0.203166
DDX17	ENSMUSG00000055065	7884.75	-0.230556	0.0969964	-2.37695	0.0174563	0.0724239
DDX18	ENSMUSG00000001674	304.504	0.370604	0.117834	3.14514	0.00166005	0.0107368
DDX19A	ENSMUSG00000015023	438.189	0.231587	0.134822	1.71772	0.0858482	0.237748
DDX19B	ENSMUSG00000033658	691.737	0.112456	0.104717	1.0739	0.282866	0.521645
DDX20	ENSMUSG00000027905	192.729	0.531974	0.186301	2.85545	0.00429753	0.0237686
DDX21	ENSMUSG00000020075	453.627	0.681679	0.198331	3.43708	0.000588029	0.00445407
DDX23	ENSMUSG00000003360	865.921	0.113917	0.154325	0.738159	0.460418	0.693086
DDX24	ENSMUSG00000041645	3373	0.472958	0.14836	3.18791	0.00143307	0.00951407
DDX25	ENSMUSG00000032101	614.601	-0.363358	0.10136	-3.58481	0.000337319	0.00274795
DDX27	ENSMUSG00000017999	392.371	0.112262	0.12015	0.934345	0.350126	0.594861
DDX28	ENSMUSG00000045538	172.313	0.417838	0.205767	2.03064	0.0422918	0.142635
DDX31	ENSMUSG00000026806	139.747	0.39209	0.176744	2.2184	0.0265274	0.100069
DDX39A	ENSMUSG00000005481	205.062	0.754266	0.20957	3.59912	0.000319297	0.00261604
DDX39B	ENSMUSG00000019432	2309.7	0.0929023	0.132588	0.700683	0.483501	0.712131
DDX3X	ENSMUSG00000000787	2727.46	0.235768	0.305479	0.771798	0.440234	0.676966
DDX3Y	ENSMUSG00000069045	148.202	0.40127	1.36458	0.294061	0.768711	0.897457
DDX4	ENSMUSG00000021758	12.9616	-0.389927	0.594894	-0.655456	0.512174	0.733282
DDX41	ENSMUSG00000021494	458.579	0.267111	0.166142	1.60773	0.107895	0.278342
DDX42	ENSMUSG00000020705	1225.7	-0.0010296	0.107286	-0.00959676	0.992343	0.999189
DDX43	ENSMUSG00000070291	1.69901	-0.802135	1.33075	-0.602771	0.546661	0.757914
DDX46	ENSMUSG00000021500	1150.47	0.0627411	0.21859	0.287026	0.774093	0.900083
DDX47	ENSMUSG00000030204	669.509	0.126198	0.12247	1.03044	0.302805	0.544429
DDX49	ENSMUSG00000057788	331.535	0.218705	0.219325	0.997171	0.318682	0.561903
DDX5	ENSMUSG00000020719	9515.87	0.152495	0.208584	0.731095	0.464721	0.696811
DDX50	ENSMUSG00000020076	775.339	0.048816	0.268724	0.181658	0.855851	0.939737
DDX51	ENSMUSG00000029504	372.61	0.0523662	0.145412	0.360122	0.718756	0.868954
DDX52	ENSMUSG00000020677	273.784	0.54569	0.196853	2.77208	0.00557002	0.0294289
DDX54	ENSMUSG00000029599	686.254	0.244969	0.207595	1.18003	0.237987	0.470185
DDX55	ENSMUSG00000029389	415.707	-0.136825	0.134885	-1.01438	0.310399	0.552547
DDX56	ENSMUSG00000004393	453.582	0.188085	0.217906	0.863146	0.388057	0.631394
DDX59	ENSMUSG00000026404	111.644	0.190921	0.188335	1.01373	0.310711	0.55293
DDX6	ENSMUSG00000032097	5117.6	0.121595	0.121814	0.998205	0.31818	0.561333
DDX60	ENSMUSG00000037921	467.458	5.65726	0.465064	12.1645	4.80539e-34	7.63363e-32
DEAF1	ENSMUSG00000058886	717.546	-0.252714	0.136679	-1.84897	0.0644624	0.193577
DECR1	ENSMUSG00000028223	200.317	-0.0609002	0.16658	-0.36559	0.714671	0.8666
DECR2	ENSMUSG00000036775	354.961	-0.520518	0.118498	-4.39263	1.11987e-05	0.000136961
DEDD	ENSMUSG00000013973	528.189	0.442776	0.163117	2.71446	0.00663838	0.0338499
DEDD2	ENSMUSG00000054499	461.342	0.018889	0.18421	0.10254	0.918328	0.968811
DEF6	ENSMUSG00000002257	65.3887	2.08894	0.325709	6.41352	1.42194e-10	3.76471e-09
DEF8	ENSMUSG00000001482	952.448	0.0299139	0.178945	0.167168	0.867238	0.944534
DEFA31	ENSMUSG00000074442	0.091702	0	6.69803	0	1
DEFB1	ENSMUSG00000044748	1.0831	0.780258	1.52199	0.512657	0.608192
DEFB10	ENSMUSG00000044743	0.0957989	-0.802436	6.69803	-0.119802	0.90464
DEFB11	ENSMUSG00000045337	1.41021	-3.71279	1.86146	-1.99456	0.0460913	0.151591
DEFB13	ENSMUSG00000044222	0.0618842	0.683398	6.69803	0.10203	0.918733
DEFB2	ENSMUSG00000006570	0.0361101	0	6.69803	0	1
DEFB20	ENSMUSG00000049560	0.6236	3.24594	2.47542	1.31127	0.189767
DEFB22	ENSMUSG00000027468	0.0675991	-1.94554	6.67446	-0.291491	0.770676
DEFB23	ENSMUSG00000074681	0.562142	-0.684921	3.0952	-0.221285	0.824871
DEFB25	ENSMUSG00000074678	0.0381016	0	6.69803	0	1
DEFB30	ENSMUSG00000075571	0.332018	1.65561	5.3783	0.307832	0.75821
DEFB33	ENSMUSG00000074454	0.0318908	0	6.69803	0	1
DEFB34	ENSMUSG00000052554	0.0328014	0.852059	6.69803	0.12721	0.898774
DEFB36	ENSMUSG00000044863	0.129409	0	6.69803	0	1
DEFB37	ENSMUSG00000053695	0.0682499	0	6.69803	0	1
DEFB42	ENSMUSG00000054763	13.6386	-0.0625963	0.467056	-0.134023	0.893384	0.957582
DEFB47	ENSMUSG00000075573	0.162588	0	6.69777	0	1
DEFB50	ENSMUSG00000058568	0.0692005	0	6.69803	0	1
DEFB9	ENSMUSG00000047390	0.152953	0	6.69559	0	1
DEGS1	ENSMUSG00000038633	1195.53	0.13656	0.0994621	1.37298	0.169757	0.3774
DEGS2	ENSMUSG00000021263	72.7429	-0.550276	0.250063	-2.20055	0.0277682	0.10371
DEK	ENSMUSG00000021377	315.929	1.15478	0.333082	3.46696	0.000526386	0.0040581
DELE1	ENSMUSG00000024442	933.731	-0.176243	0.130889	-1.34651	0.178139	0.389785
DENN2B	ENSMUSG00000031024	696.293	0.215263	0.16609	1.29606	0.194955	0.41345
DENND10	ENSMUSG00000024993	419.721	0.0949593	0.215811	0.440011	0.659929	0.835241
DENND11	ENSMUSG00000037172	2045.96	-0.631398	0.105831	-5.96607	2.43031e-09	5.58171e-08
DENND1A	ENSMUSG00000035392	1643.75	0.138082	0.120299	1.14782	0.251042	0.485316
DENND1B	ENSMUSG00000056268	790.11	0.201662	0.208729	0.966142	0.333973	0.578275
DENND1C	ENSMUSG00000002668	141.509	2.56604	0.299044	8.58081	9.42061e-18	4.97916e-16
DENND2A	ENSMUSG00000038456	563.228	-0.0422615	0.186258	-0.226898	0.820503	0.923389
DENND2C	ENSMUSG00000007379	19.7322	0.532724	0.373146	1.42765	0.153391	0.353516
DENND2D	ENSMUSG00000027901	56.4791	1.41857	0.312486	4.53963	5.63528e-06	7.35442e-05
DENND3	ENSMUSG00000036661	246.756	1.03385	0.19176	5.39136	6.99282e-08	1.27277e-06
DENND4A	ENSMUSG00000053641	2514.36	0.218597	0.175783	1.24356	0.21366	0.438215
DENND4B	ENSMUSG00000042404	1250.31	-0.233071	0.207008	-1.1259	0.260207	0.496156
DENND4C	ENSMUSG00000038024	799.151	0.298333	0.216521	1.37785	0.16825	0.375767
DENND5A	ENSMUSG00000035901	6582.95	-0.482825	0.146362	-3.29884	0.000970857	0.00685111
DENND5B	ENSMUSG00000030313	2374.65	-0.478336	0.216089	-2.2136	0.0268562	0.100976
DENND6A	ENSMUSG00000040818	670.417	-0.0117064	0.208809	-0.0560626	0.955292	0.984418
DENND6B	ENSMUSG00000015377	1392.56	0.570686	0.109485	5.21246	1.86348e-07	3.16228e-06
DENR	ENSMUSG00000023106	298.095	-0.0458538	0.152106	-0.30146	0.763064	0.894663
DEPDC1A	ENSMUSG00000028175	5.87525	0.964641	1.24764	0.773174	0.439419	0.676308
DEPDC1B	ENSMUSG00000021697	17.5036	-0.735373	0.514781	-1.42852	0.153143	0.353029
DEPDC5	ENSMUSG00000037426	1537.83	-0.313113	0.104974	-2.98278	0.00285644	0.016959
DEPDC7	ENSMUSG00000027173	12.9024	-0.853361	0.472852	-1.80471	0.0711198	0.20819
DEPP1	ENSMUSG00000048489	30.6109	1.20147	0.465543	2.5808	0.00985715	0.046373
DEPTOR	ENSMUSG00000022419	668.572	-0.420792	0.165174	-2.54756	0.0108478	0.050086
DERA	ENSMUSG00000030225	61.7998	1.61372	0.35591	4.53406	5.78593e-06	7.5304e-05
DERL1	ENSMUSG00000022365	1066.25	0.349267	0.141119	2.47498	0.0133243	0.0587368
DERL2	ENSMUSG00000018442	515.066	0.29692	0.105458	2.81554	0.00486954	0.0262869
DERL3	ENSMUSG00000009092	52.7033	0.0308004	0.407657	0.0755548	0.939773	0.978194
DERPC	ENSMUSG00000117748	20.3097	3.1374	2.05255	1.52854	0.126379	0.309129
DES	ENSMUSG00000026208	72.6147	0.0506271	0.320474	0.157976	0.874476	0.947976
DESI1	ENSMUSG00000022472	2117.12	-0.527055	0.165771	-3.17941	0.00147575	0.00975891
DESI2	ENSMUSG00000026502	589.239	-0.0541488	0.161716	-0.334839	0.737747	0.879968
DET1	ENSMUSG00000030610	129.34	0.0941362	0.172104	0.546974	0.584397	0.784535
DEUP1	ENSMUSG00000039977	6.03455	0.522352	0.78993	0.661263	0.508443	0.731015
DEXI	ENSMUSG00000038055	557.563	-0.0392113	0.176821	-0.221757	0.824503	0.925378
DFFA	ENSMUSG00000028974	566.785	-0.544498	0.134281	-4.05493	5.01498e-05	0.000520502
DFFB	ENSMUSG00000029027	105.415	-0.189162	0.187223	-1.01035	0.312326	0.55456
DGAT1	ENSMUSG00000022555	350.678	0.214482	0.187886	1.14156	0.253638	0.488551
DGAT2	ENSMUSG00000030747	549.737	-0.294564	0.22031	-1.33704	0.181209	0.39449
DGAT2L6	ENSMUSG00000067597	9.43576	0.460548	0.604655	0.76167	0.446257	0.682076
DGCR2	ENSMUSG00000003166	2681	0.0819173	0.185527	0.441538	0.658824	0.834518
DGCR6	ENSMUSG00000003531	376.852	-0.228116	0.239068	-0.954185	0.33999	0.584621
DGCR8	ENSMUSG00000022718	976.433	-0.208407	0.119721	-1.74077	0.0817246	0.229777
DGKA	ENSMUSG00000025357	210.249	0.264147	0.188591	1.40064	0.161323	0.364913
DGKB	ENSMUSG00000036095	1300.06	-1.69519	0.302001	-5.61317	1.9865e-08	3.96385e-07
DGKD	ENSMUSG00000070738	2417.64	-0.138177	0.170647	-0.809726	0.418098	0.658175
DGKE	ENSMUSG00000000276	1694.05	-0.0664876	0.10449	-0.636307	0.524576	0.742196
DGKEOS	ENSMUSG00000063109	2.93161	0.659471	1.26252	0.522346	0.601429	0.795943
DGKG	ENSMUSG00000022861	1690.64	0.0194944	0.0917116	0.212562	0.831668	0.929034
DGKH	ENSMUSG00000034731	3269.64	-0.274589	0.165133	-1.66283	0.096346	0.25778
DGKI	ENSMUSG00000038665	1641.83	-0.798345	0.143277	-5.57202	2.51799e-08	4.93484e-07
DGKK	ENSMUSG00000062393	175.027	-0.203303	0.27296	-0.74481	0.456386	0.690107
DGKQ	ENSMUSG00000004815	975.134	-0.31966	0.163209	-1.9586	0.0501601	0.161391
DGKZ	ENSMUSG00000040479	6475.95	-0.482156	0.189429	-2.54532	0.0109178	0.0503361
DGLUCY	ENSMUSG00000021185	159.663	0.371504	0.210167	1.76766	0.0771184	0.220777
DGUOK	ENSMUSG00000014554	277.979	-0.303077	0.155141	-1.95356	0.0507538	0.162788
DHCR24	ENSMUSG00000034926	1541.24	-0.92605	0.231629	-3.99799	6.38837e-05	0.000642748
DHCR7	ENSMUSG00000058454	533.773	-0.577756	0.206519	-2.79759	0.0051485	0.027548
DHDDS	ENSMUSG00000012117	1106.13	-0.178428	0.153546	-1.16205	0.245215	0.478471
DHDH	ENSMUSG00000011382	204.845	-0.138108	0.218003	-0.633517	0.526396	0.743205
DHFR	ENSMUSG00000021707	92.3093	1.31689	0.367089	3.58738	0.00033402	0.00272418
DHH	ENSMUSG00000023000	15.9273	3.52577	0.68226	5.16778	2.36886e-07	3.94498e-06
DHODH	ENSMUSG00000031730	239.576	-0.16556	0.166467	-0.99455	0.319955	0.563315
DHPS	ENSMUSG00000060038	277.674	0.0124519	0.201212	0.0618845	0.950655	0.982669
DHRS1	ENSMUSG00000002332	995.472	1.10767	0.155989	7.10094	1.23915e-12	4.09166e-11
DHRS11	ENSMUSG00000034449	79.1824	0.265321	0.221081	1.20011	0.230097	0.460065
DHRS13	ENSMUSG00000020834	117.696	-0.392254	0.251494	-1.5597	0.118831	0.297146
DHRS13OS	ENSMUSG00000087050	22.6888	-0.124601	0.403182	-0.309043	0.757289	0.890851
DHRS2	ENSMUSG00000022209	1.66414	-1.15693	1.67609	-0.690254	0.490035	0.716957
DHRS3	ENSMUSG00000066026	396.087	0.0860153	0.216692	0.396947	0.691407	0.853298
DHRS4	ENSMUSG00000022210	110.403	0.00912498	0.214369	0.0425666	0.966047	0.988881
DHRS7	ENSMUSG00000021094	225.57	0.202947	0.1463	1.3872	0.165382	0.371246
DHRS7B	ENSMUSG00000042569	252.332	0.178702	0.182948	0.97679	0.328673	0.573049
DHRS7C	ENSMUSG00000033044	0.874544	3.72246	2.96895	1.2538	0.209916
DHRS9	ENSMUSG00000027068	4.41813	4.52466	1.48038	3.05642	0.00223995	0.0138335
DHTKD1	ENSMUSG00000025815	182.549	-0.609382	0.163353	-3.73047	0.000191121	0.00168048
DHX15	ENSMUSG00000029169	1594.49	0.0365544	0.184422	0.198211	0.84288	0.933906
DHX16	ENSMUSG00000024422	465.981	0.217545	0.150852	1.4421	0.149273	0.347186
DHX29	ENSMUSG00000042426	411.366	-0.0444317	0.173287	-0.256404	0.797639	0.912037
DHX30	ENSMUSG00000032480	2015.37	-0.153214	0.160596	-0.954033	0.340067	0.584648
DHX32	ENSMUSG00000030986	452.25	-0.261793	0.143687	-1.82197	0.0684592	0.202488
DHX33	ENSMUSG00000040620	1019.08	0.172994	0.0882123	1.96111	0.0498657	0.160621
DHX34	ENSMUSG00000006019	297.165	0.294565	0.224484	1.31218	0.189458	0.406129
DHX35	ENSMUSG00000027655	343.59	0.0259981	0.143295	0.18143	0.85603	0.939737
DHX36	ENSMUSG00000027770	1035.45	-0.205087	0.294033	-0.697497	0.485492	0.713402
DHX37	ENSMUSG00000029480	432.714	0.311483	0.214569	1.45167	0.146595	0.342629
DHX38	ENSMUSG00000037993	582.08	0.307015	0.176564	1.73883	0.0820638	0.230502
DHX40	ENSMUSG00000018425	358.547	0.241564	0.222939	1.08355	0.278566	0.516871
DHX57	ENSMUSG00000035051	775.753	-0.370821	0.0996043	-3.72294	0.000196918	0.00172506
DHX58	ENSMUSG00000017830	442.052	5.58838	0.359035	15.565	1.25854e-54	7.19733e-52
DHX58OS	ENSMUSG00000085604	15.9927	1.07936	0.436555	2.47245	0.0134192	0.0590683
DHX8	ENSMUSG00000034931	765.014	0.158835	0.154771	1.02626	0.304769	0.546573
DHX9	ENSMUSG00000042699	1740.82	0.199046	0.233741	0.851566	0.394455	0.636767
DIABLO	ENSMUSG00000029433	488.055	0.270753	0.0982119	2.75683	0.00583652	0.030549
DIAPH1	ENSMUSG00000024456	1613.36	0.375492	0.144507	2.59842	0.00936526	0.044476
DIAPH2	ENSMUSG00000034480	590.507	-0.355951	0.266036	-1.33798	0.180902	0.394167
DIAPH3	ENSMUSG00000022021	33.2775	1.33059	0.51997	2.55897	0.0104983	0.0487951
DICER1	ENSMUSG00000041415	2325.79	0.0466056	0.0902462	0.516428	0.605556	0.798719
DIDO1	ENSMUSG00000038914	2784.08	0.00461739	0.0922654	0.0500447	0.960087	0.986585
DIMT1	ENSMUSG00000021692	183.388	-0.229493	0.249308	-0.920522	0.3573	0.601758
DIO1	ENSMUSG00000034785	0.562363	1.42315	3.32142	0.428475	0.668305
DIO2	ENSMUSG00000007682	628.152	-1.08266	0.383905	-2.82012	0.00480055	0.025968
DIO3	ENSMUSG00000075707	15.9785	-0.478024	0.516434	-0.925625	0.354641	0.599491
DIO3OS	ENSMUSG00000113581	9.35877	-1.56625	0.604175	-2.59238	0.00953154	0.0451084
DIP2A	ENSMUSG00000020231	1947.2	-0.77402	0.119294	-6.48837	8.67721e-11	2.35181e-09
DIP2B	ENSMUSG00000023026	3441.66	-0.351275	0.129136	-2.72018	0.00652459	0.0334045
DIP2C	ENSMUSG00000048264	2260.65	-0.0685284	0.099535	-0.688485	0.491147	0.717782
DIPK1A	ENSMUSG00000029270	284.611	-0.0486452	0.222568	-0.218564	0.82699	0.926568
DIPK1B	ENSMUSG00000036186	641.468	-0.33913	0.24157	-1.40386	0.160362	0.363401
DIPK1C	ENSMUSG00000047992	88.4062	-0.492819	0.32966	-1.49493	0.134932	0.323
DIPK2A	ENSMUSG00000045414	800.585	-0.0750598	0.202617	-0.370452	0.711046	0.864684
DIPK2B	ENSMUSG00000037358	27.2555	-0.152636	0.328747	-0.464296	0.642435	0.823433
DIRAS1	ENSMUSG00000043670	2043.45	-0.614413	0.192457	-3.19246	0.00141064	0.00938482
DIRAS2	ENSMUSG00000047842	4896.82	-0.715274	0.0995312	-7.18643	6.65086e-13	2.28027e-11
DIS3	ENSMUSG00000033166	341.256	0.082526	0.24401	0.338208	0.735207	0.878763
DIS3L	ENSMUSG00000032396	549.606	-0.303838	0.12131	-2.50464	0.0122577	0.0549798
DIS3L2	ENSMUSG00000053333	688.33	-0.243761	0.0984628	-2.47567	0.0132988	0.0586559
DISC1	ENSMUSG00000043051	59.0319	0.499437	0.285209	1.75113	0.0799239	0.226275
DISP1	ENSMUSG00000030768	192.663	-0.175916	0.206895	-0.850267	0.395177	0.637428
DISP2	ENSMUSG00000040035	7844.44	-0.529201	0.150579	-3.51445	0.000440665	0.00345879
DISP3	ENSMUSG00000041544	708.67	-0.277229	0.208047	-1.33253	0.182685	0.396968
DIXDC1	ENSMUSG00000032064	1691.26	-0.369853	0.136004	-2.71943	0.00653946	0.0334507
DKC1	ENSMUSG00000031403	233.13	0.061886	0.239904	0.257961	0.796437	0.911443
DKK1	ENSMUSG00000024868	0.356475	-0.985212	5.28691	-0.186349	0.852171
DKK2	ENSMUSG00000028031	4.87757	-0.739198	0.865829	-0.853746	0.393246	0.635712
DKK3	ENSMUSG00000030772	2050.6	-0.235945	0.153062	-1.5415	0.123195	0.30449
DKK4	ENSMUSG00000031535	2.18807	-0.152433	1.29986	-0.117269	0.906647	0.963297
DKKL1	ENSMUSG00000030792	88.4996	-1.33299	0.312707	-4.26273	2.01943e-05	0.000231716
DLAT	ENSMUSG00000000168	1213.92	-0.27971	0.137747	-2.03061	0.0422946	0.142635
DLC1	ENSMUSG00000031523	1983.19	-0.421962	0.101778	-4.1459	3.3848e-05	0.000369973
DLD	ENSMUSG00000020664	707.045	-0.204177	0.288946	-0.706626	0.479799	0.709333
DLEC1	ENSMUSG00000038060	69.3745	-0.480693	0.34496	-1.39348	0.163476	0.368181
DLEU2	ENSMUSG00000097589	398.728	-0.139552	0.334259	-0.417497	0.676315	0.844736
DLEU7	ENSMUSG00000048281	53.2635	-0.309448	0.252827	-1.22395	0.220972	0.448244
DLG1	ENSMUSG00000022770	2358.73	-0.24455	0.173467	-1.40977	0.158606	0.361082
DLG2	ENSMUSG00000052572	6529.71	-0.503306	0.208616	-2.41259	0.0158396	0.0672883
DLG3	ENSMUSG00000000881	2107.26	-0.608056	0.105595	-5.7584	8.49155e-09	1.79459e-07
DLG4	ENSMUSG00000020886	11594	-0.763507	0.164701	-4.6357	3.55728e-06	4.81158e-05
DLG5	ENSMUSG00000021782	1293.38	0.245105	0.158448	1.54691	0.121884	0.302609
DLGAP1	ENSMUSG00000003279	7257.12	-0.547979	0.151337	-3.62091	0.000293566	0.00243806
DLGAP2	ENSMUSG00000047495	1347.3	-0.617556	0.175614	-3.51655	0.000437194	0.00343438
DLGAP3	ENSMUSG00000042388	4354.12	-1.09958	0.264318	-4.16006	3.18171e-05	0.000349914
DLGAP4	ENSMUSG00000061689	4815.38	-0.476036	0.170767	-2.78764	0.00530938	0.0282554
DLGAP5	ENSMUSG00000037544	22.4078	2.82327	0.588962	4.79365	1.63777e-06	2.35566e-05
DLK1	ENSMUSG00000040856	406.452	-0.714017	0.275573	-2.59102	0.00956909	0.0452412
DLK2	ENSMUSG00000047428	167.887	-0.902651	0.281874	-3.20232	0.00136326	0.00911409
DLL1	ENSMUSG00000014773	172.821	0.658522	0.194564	3.38461	0.000712801	0.00526938
DLL3	ENSMUSG00000003436	18.8183	-0.354348	0.458266	-0.773236	0.439382	0.676308
DLL4	ENSMUSG00000027314	59.0212	0.387928	0.296541	1.30817	0.190814	0.407875
DLST	ENSMUSG00000004789	2294.6	-0.144875	0.109065	-1.32834	0.184067	0.399031
DLX1	ENSMUSG00000041911	282.585	-1.38105	0.282654	-4.88602	1.02895e-06	1.52919e-05
DLX1AS	ENSMUSG00000084946	151.918	-1.55655	0.191751	-8.11755	4.75704e-16	2.17985e-14
DLX2	ENSMUSG00000023391	79.4858	-1.21472	0.355485	-3.41709	0.000632949	0.00474654
DLX3	ENSMUSG00000001510	5.13238	0.177571	0.984104	0.180439	0.856808	0.940121
DLX4	ENSMUSG00000020871	12.3125	0.603318	0.559162	1.07897	0.280601	0.519269
DLX4OS	ENSMUSG00000086552	15.4636	0.33624	0.489351	0.687113	0.492012	0.718371
DLX5	ENSMUSG00000029755	60.5087	-0.755436	0.274552	-2.75152	0.00593192	0.0309521
DLX6	ENSMUSG00000029754	77.3332	-0.811538	0.346262	-2.34371	0.0190929	0.0776369
DLX6OS1	ENSMUSG00000090063	376.704	-1.60774	0.314176	-5.11732	3.09914e-07	5.03791e-06
DLX6OS2	ENSMUSG00000094868	19.4496	-0.523529	0.498227	-1.05078	0.293358	0.53353
DMAC1	ENSMUSG00000028398	153.506	0.0356008	0.188501	0.188862	0.850201	0.937476
DMAC2	ENSMUSG00000057229	565.543	-0.193582	0.160156	-1.20871	0.226775	0.455493
DMAC2L	ENSMUSG00000054894	141.032	-0.384802	0.200264	-1.92147	0.0546719	0.171847
DMAP1	ENSMUSG00000009640	303.073	-0.0169158	0.198078	-0.0853999	0.931943	0.97452
DMBT1	ENSMUSG00000047517	0.797471	2.37055	2.31944	1.02203	0.306764
DMBX1	ENSMUSG00000028707	20.3591	0.810417	0.573615	1.41283	0.157707	0.359951
DMC1	ENSMUSG00000022429	5.77915	-0.205062	0.743293	-0.275883	0.782638	0.904461
DMD	ENSMUSG00000045103	1558.45	-0.450939	0.245925	-1.83364	0.0667069	0.198545
DMGDH	ENSMUSG00000042102	6.26916	-0.395082	0.690892	-0.571843	0.567428	0.773048
DMKN	ENSMUSG00000060962	13.1673	0.888003	0.53384	1.66343	0.0962269	0.25756
DMP1	ENSMUSG00000029307	71.4883	0.128084	0.274401	0.466777	0.640659	0.822218
DMPK	ENSMUSG00000030409	352.436	0.0353907	0.168454	0.210091	0.833597	0.929494
DMRT1	ENSMUSG00000024837	0.0299954	0	6.69803	0	1
DMRT1I	ENSMUSG00000104600	0.698786	2.85764	3.2212	0.887135	0.375006
DMRT2	ENSMUSG00000048138	7.20142	0.490635	0.714646	0.686542	0.492371	0.71853
DMRT3	ENSMUSG00000042372	5.94721	1.26629	0.807857	1.56747	0.117005	0.294267
DMRTA1	ENSMUSG00000043753	4.97509	1.43226	1.12606	1.27192	0.203402	0.424529
DMRTA2	ENSMUSG00000047143	42.0174	0.77173	0.322719	2.39133	0.0167873	0.0703515
DMRTA2OS	ENSMUSG00000085256	14.283	-0.00587943	0.482924	-0.0121747	0.990286	0.998605
DMRTB1	ENSMUSG00000028610	15.5988	0.591098	0.50379	1.1733	0.240675	0.47337
DMRTC1A	ENSMUSG00000031323	39.5527	-0.0807175	0.352648	-0.22889	0.818955	0.922435
DMRTC1B	ENSMUSG00000073027	0.0345998	0.346083	6.69803	0.0516693	0.958792
DMRTC2	ENSMUSG00000011349	0.0944385	0.821956	6.69803	0.122716	0.902332
DMTF1	ENSMUSG00000042508	845.698	-0.151616	0.272502	-0.556383	0.577949	0.780425
DMTN	ENSMUSG00000022099	4435.18	-0.554464	0.194296	-2.85371	0.00432115	0.0238761
DMWD	ENSMUSG00000030410	1824.81	-0.263761	0.213357	-1.23624	0.216369	0.441923
DMXL1	ENSMUSG00000037416	2342.52	-0.177135	0.21423	-0.826845	0.408325	0.649622
DMXL2	ENSMUSG00000041268	5992.89	-0.45366	0.181159	-2.50421	0.0122725	0.0550378
DNA2	ENSMUSG00000036875	76.4709	1.1387	0.290472	3.92018	8.84842e-05	0.000857958
DNAAF1	ENSMUSG00000031831	10.7851	0.63748	0.544967	1.16976	0.242098	0.47532
DNAAF10	ENSMUSG00000078970	87.4041	0.518851	0.227513	2.28053	0.0225761	0.088237
DNAAF2	ENSMUSG00000020973	78.8833	-0.222172	0.26535	-0.837281	0.402434	0.644414
DNAAF3	ENSMUSG00000055809	39.9293	1.66882	0.352926	4.72853	2.26147e-06	3.16983e-05
DNAAF4	ENSMUSG00000092192	16.8516	-0.229087	0.415385	-0.551506	0.581287	0.782364
DNAAF5	ENSMUSG00000025857	178.234	0.527154	0.224715	2.34587	0.0189826	0.0772981
DNAAF6	ENSMUSG00000026063	0.0321145	0	6.69803	0	1
DNAAF6B	ENSMUSG00000042433	0.416412	2.09192	3.19959	0.653808	0.513236
DNAAF8	ENSMUSG00000022543	105.577	-0.248621	0.253902	-0.979201	0.327481	0.571567
DNAAF9	ENSMUSG00000027309	2763.63	-0.590141	0.125874	-4.68835	2.75421e-06	3.80087e-05
DNAH1	ENSMUSG00000019027	210.86	-0.324188	0.222077	-1.4598	0.144346	0.338976
DNAH10	ENSMUSG00000038011	140.937	0.983002	0.285594	3.44195	0.000577529	0.00439432
DNAH11	ENSMUSG00000018581	336.128	-0.540925	0.244183	-2.21525	0.026743	0.100657
DNAH12	ENSMUSG00000021879	45.4137	0.830904	0.387321	2.14526	0.0319323	0.115316
DNAH14	ENSMUSG00000047369	51.2052	0.177726	0.271327	0.655025	0.512452	0.733582
DNAH17	ENSMUSG00000033987	121.057	0.978102	0.320205	3.05461	0.0022535	0.0138992
DNAH2	ENSMUSG00000005237	129.765	0.0592591	0.279123	0.212304	0.83187	0.929034
DNAH2OS	ENSMUSG00000086591	2.30302	0.170479	1.0357	0.164603	0.869257	0.945796
DNAH3	ENSMUSG00000052273	67.5643	0.818552	0.266442	3.07215	0.00212519	0.0132392
DNAH5	ENSMUSG00000022262	174.259	-0.604671	0.189622	-3.18883	0.00142852	0.00949068
DNAH6	ENSMUSG00000052861	197.626	0.015249	0.261385	0.0583393	0.953478	0.983652
DNAH7A	ENSMUSG00000096141	26.4714	0.8215	0.386511	2.12543	0.033551	0.119728
DNAH7B	ENSMUSG00000041144	307.929	-0.465016	0.273197	-1.70213	0.0887308	0.243257
DNAH7C	ENSMUSG00000101337	60.1899	-0.369626	0.33322	-1.10926	0.26732	0.503966
DNAH8	ENSMUSG00000033826	43.4719	0.507731	0.361038	1.40631	0.159632	0.362522
DNAH9	ENSMUSG00000056752	320.013	0.355403	0.181531	1.95781	0.0502521	0.161596
DNAI1	ENSMUSG00000061322	44.2303	-0.42929	0.32624	-1.31587	0.188217	0.404496
DNAI2	ENSMUSG00000034706	67.3166	0.359109	0.273058	1.31514	0.188463	0.404847
DNAI3	ENSMUSG00000043020	12.4376	-0.039032	0.679303	-0.0574589	0.95418	0.983945
DNAI4	ENSMUSG00000035126	208.028	-0.325641	0.260155	-1.25172	0.210673	0.434568
DNAJA1	ENSMUSG00000028410	1823.1	0.263588	0.248336	1.06142	0.2885	0.528287
DNAJA1-PS	ENSMUSG00000090197	5.07862	-0.0583814	0.753724	-0.0774572	0.93826	0.977612
DNAJA2	ENSMUSG00000031701	1445.3	0.208523	0.215545	0.967422	0.333333	0.577551
DNAJA3	ENSMUSG00000004069	841.726	0.0314235	0.126553	0.248304	0.803899	0.914975
DNAJA4	ENSMUSG00000032285	606.351	-0.00373717	0.154178	-0.0242393	0.980662	0.99514
DNAJB1	ENSMUSG00000005483	576.032	0.0354474	0.186109	0.190466	0.848944	0.936821
DNAJB11	ENSMUSG00000004460	571.469	0.735117	0.112781	6.51808	7.12143e-11	1.94861e-09
DNAJB12	ENSMUSG00000020109	998.764	-0.0164448	0.157799	-0.104213	0.917	0.968273
DNAJB13	ENSMUSG00000030708	27.1972	1.33959	0.517112	2.59053	0.0095829	0.0452765
DNAJB14	ENSMUSG00000074212	2480.7	-0.535598	0.194004	-2.76075	0.0057668	0.030245
DNAJB2	ENSMUSG00000026203	1252.11	-0.373372	0.175006	-2.13348	0.0328857	0.117925
DNAJB3	ENSMUSG00000081984	13.8815	-0.306075	0.497557	-0.615157	0.538451	0.751581
DNAJB4	ENSMUSG00000028035	770.667	-0.0940039	0.252013	-0.373012	0.709139	0.863413
DNAJB5	ENSMUSG00000036052	1959.53	-0.0562966	0.208286	-0.270285	0.786941	0.906716
DNAJB6	ENSMUSG00000029131	1599.52	0.219773	0.115994	1.89469	0.0581331	0.180054
DNAJB6-PS	ENSMUSG00000091905	14.3416	-0.226077	0.650272	-0.347665	0.728092	0.874199
DNAJB7	ENSMUSG00000047108	9.10586	0.321659	0.683153	0.470844	0.637752	0.820504
DNAJB8	ENSMUSG00000048206	0.614618	1.07458	2.65731	0.404385	0.685929
DNAJB9	ENSMUSG00000014905	530.688	0.17217	0.2289	0.752164	0.451952	0.686075
DNAJC1	ENSMUSG00000026740	706.938	-0.0719651	0.1406	-0.511842	0.608761	0.801166
DNAJC10	ENSMUSG00000027006	899.964	0.0829941	0.216302	0.383695	0.701205	0.858941
DNAJC11	ENSMUSG00000039768	1197.82	0.113365	0.158757	0.714077	0.475179	0.705333
DNAJC12	ENSMUSG00000036764	123.743	-0.156039	0.169	-0.923309	0.355846	0.600582
DNAJC13	ENSMUSG00000032560	1784.71	0.389945	0.163619	2.38325	0.0171606	0.0715396
DNAJC14	ENSMUSG00000025354	896.532	0.292297	0.119319	2.44971	0.0142973	0.0622297
DNAJC15	ENSMUSG00000022013	916.338	-0.304276	0.170706	-1.78246	0.0746744	0.215637
DNAJC16	ENSMUSG00000040697	1330.18	-0.217446	0.141603	-1.5356	0.124635	0.306486
DNAJC17	ENSMUSG00000034278	66.6724	0.394427	0.237391	1.66151	0.0966111	0.258194
DNAJC18	ENSMUSG00000024350	2275.25	-0.202259	0.0847173	-2.38746	0.0169651	0.0709211
DNAJC19	ENSMUSG00000027679	170.422	-0.274208	0.301071	-0.910774	0.362414	0.60711
DNAJC19-PS	ENSMUSG00000083854	0.413365	0.113766	2.89091	0.039353	0.968609
DNAJC2	ENSMUSG00000029014	206.442	0.524817	0.268655	1.9535	0.0507605	0.162791
DNAJC21	ENSMUSG00000044224	169.572	-0.18871	0.312546	-0.603784	0.545987	0.75746
DNAJC22	ENSMUSG00000038009	1.99845	-0.0323612	1.4187	-0.0228105	0.981801	0.995695
DNAJC24	ENSMUSG00000027166	78.468	-0.0629366	0.318428	-0.197648	0.843321	0.934068
DNAJC25	ENSMUSG00000070972	102.163	0.445785	0.241565	1.84541	0.0649782	0.194615
DNAJC27	ENSMUSG00000020657	2377.46	-0.584084	0.146253	-3.99367	6.50595e-05	0.000653658
DNAJC28	ENSMUSG00000039763	137.821	0.173694	0.225734	0.76946	0.44162	0.67807
DNAJC3	ENSMUSG00000022136	778.278	0.300751	0.265556	1.13253	0.257412	0.493095
DNAJC30	ENSMUSG00000061118	363.242	-0.101623	0.193938	-0.523998	0.60028	0.795127
DNAJC4	ENSMUSG00000024963	163.842	-0.174628	0.192006	-0.909493	0.36309	0.607897
DNAJC5	ENSMUSG00000000826	6431.02	-0.21347	0.10712	-1.99281	0.0462823	0.15201
DNAJC5B	ENSMUSG00000027606	0.53397	-0.216426	3.04329	-0.0711158	0.943306
DNAJC5G	ENSMUSG00000053856	0.447482	0.875657	3.15203	0.277808	0.78116
DNAJC6	ENSMUSG00000028528	4559.5	-0.592114	0.119284	-4.9639	6.90931e-07	1.05537e-05
DNAJC7	ENSMUSG00000014195	1490.96	0.171077	0.087965	1.94484	0.0517948	0.165293
DNAJC8	ENSMUSG00000054405	653.237	0.237166	0.151262	1.56791	0.116901	0.294146
DNAJC9	ENSMUSG00000021811	286.98	0.373855	0.181425	2.06067	0.0393349	0.134926
DNAL1	ENSMUSG00000042523	1599.26	-0.620321	0.137449	-4.5131	6.38854e-06	8.2422e-05
DNAL4	ENSMUSG00000022420	355.063	-0.173866	0.200421	-0.867505	0.385666	0.62918
DNALI1	ENSMUSG00000042707	38.7116	0.391528	0.350524	1.11698	0.264004	0.500658
DNASE1	ENSMUSG00000005980	178.325	-0.20513	0.205437	-0.998509	0.318033	0.561243
DNASE1L1	ENSMUSG00000019088	48.5356	1.78907	0.414817	4.31292	1.61112e-05	0.00018927
DNASE1L2	ENSMUSG00000024136	80.898	0.218235	0.230209	0.947986	0.343136	0.58777
DNASE1L3	ENSMUSG00000025279	44.4555	5.37109	0.814132	6.59732	4.18656e-11	1.17248e-09
DNASE2A	ENSMUSG00000003812	254.893	0.270883	0.184076	1.47158	0.141133	0.333408
DNASE2B	ENSMUSG00000028185	0.72431	1.99653	2.21369	0.901899	0.367111
DND1	ENSMUSG00000044595	30.1542	0.869655	0.345179	2.51943	0.0117545	0.0533083
DNER	ENSMUSG00000036766	3452.4	-0.371338	0.0932104	-3.98387	6.78015e-05	0.000678822
DNHD1	ENSMUSG00000030882	244.278	0.587155	0.207086	2.83532	0.00457801	0.0249959
DNLZ	ENSMUSG00000075467	533.922	-0.122473	0.196642	-0.62282	0.533403	0.747917
DNM1	ENSMUSG00000026825	16675.1	-0.726622	0.172178	-4.22018	2.44106e-05	0.000275235
DNM1L	ENSMUSG00000022789	1982.87	-0.294499	0.284262	-1.03601	0.300197	0.541703
DNM2	ENSMUSG00000033335	1624.76	0.696219	0.164408	4.2347	2.28857e-05	0.000259064
DNM3	ENSMUSG00000040265	4650.85	-0.460154	0.163689	-2.81115	0.00493648	0.0265676
DNM3OS	ENSMUSG00000078190	290.322	-0.0986681	0.261167	-0.377797	0.705582	0.861395
DNMBP	ENSMUSG00000025195	626.997	-0.135492	0.156366	-0.866501	0.386215	0.629661
DNMT1	ENSMUSG00000004099	1342.45	0.109927	0.149057	0.737485	0.460827	0.6934
DNMT3A	ENSMUSG00000020661	3739.93	-0.159739	0.130846	-1.22081	0.222156	0.449501
DNMT3AOS	ENSMUSG00000073242	40.3163	-0.294119	0.400351	-0.734654	0.46255	0.695272
DNMT3B	ENSMUSG00000027478	33.081	0.222116	0.311404	0.713273	0.475677	0.705733
DNMT3BOS	ENSMUSG00000079000	0.551073	-2.39004	2.48633	-0.961272	0.336415
DNMT3C	ENSMUSG00000082079	1.98239	3.56315	1.79971	1.97985	0.0477203	0.155536
DNMT3L	ENSMUSG00000000730	1.39924	1.35786	1.63818	0.828884	0.40717	0.648697
DNMT3L-PS1	ENSMUSG00000081801	25.4692	0.594917	0.376562	1.57987	0.114137	0.289393
DNPEP	ENSMUSG00000026209	438.427	0.124443	0.213485	0.582912	0.559952	0.767633
DNPH1	ENSMUSG00000040658	25.7952	0.129918	0.367267	0.353744	0.723531	0.871468
DNTT	ENSMUSG00000025014	1.46166	1.76496	2.05361	0.859442	0.390097	0.632982
DNTTIP1	ENSMUSG00000017299	215.596	0.652282	0.181079	3.60219	0.000315545	0.00258901
DNTTIP2	ENSMUSG00000039756	252.352	0.421497	0.242108	1.74094	0.0816933	0.229712
DOC2A	ENSMUSG00000052301	261.054	-1.693	0.245808	-6.88746	5.67967e-12	1.75383e-10
DOC2B	ENSMUSG00000020848	1034.59	-0.559585	0.150316	-3.72271	0.000197095	0.00172557
DOC2G	ENSMUSG00000024871	92.2684	-2.07416	0.506202	-4.0975	4.17637e-05	0.000443773
DOCK1	ENSMUSG00000058325	1128.41	-0.197286	0.0931425	-2.11811	0.0341657	0.121372
DOCK10	ENSMUSG00000038608	1477.77	0.293377	0.252207	1.16324	0.244733	0.478063
DOCK11	ENSMUSG00000031093	259.451	0.332191	0.296846	1.11907	0.263111	0.499657
DOCK2	ENSMUSG00000020143	679.222	3.37092	0.231711	14.548	6.01746e-48	2.07305e-45
DOCK3	ENSMUSG00000039716	7140.33	-0.688467	0.0938837	-7.33319	2.2474e-13	8.03275e-12
DOCK4	ENSMUSG00000035954	3688.21	-0.115055	0.119888	-0.959686	0.337213	0.581736
DOCK5	ENSMUSG00000044447	588.756	-0.0741122	0.145486	-0.509412	0.610463	0.802364
DOCK6	ENSMUSG00000032198	536.293	-0.501359	0.176354	-2.84292	0.00447025	0.0245576
DOCK7	ENSMUSG00000028556	1286.81	-0.212544	0.134575	-1.57937	0.114251	0.289542
DOCK8	ENSMUSG00000052085	410.231	2.06303	0.216971	9.50833	1.93739e-21	1.35447e-19
DOCK9	ENSMUSG00000025558	5005.8	-0.223133	0.0933611	-2.38999	0.0168486	0.0705454
DOHH	ENSMUSG00000078440	527.292	-0.118221	0.257245	-0.459568	0.645827	0.825921
DOK1	ENSMUSG00000068335	76.132	2.99166	0.40033	7.47298	7.83988e-14	2.94965e-12
DOK2	ENSMUSG00000022102	28.3171	1.39463	0.467304	2.98442	0.00284119	0.0168802
DOK3	ENSMUSG00000035711	155.3	0.987135	0.227253	4.34376	1.40065e-05	0.000166806
DOK4	ENSMUSG00000040631	155.597	-0.376773	0.218181	-1.72688	0.0841883	0.234628
DOK5	ENSMUSG00000027560	228.325	-0.426742	0.208162	-2.05005	0.0403599	0.137518
DOK6	ENSMUSG00000073514	1031	-0.803875	0.299541	-2.68369	0.00728137	0.0363547
DOK7	ENSMUSG00000044716	247.443	-0.185272	0.244994	-0.756231	0.449511	0.684669
DOLK	ENSMUSG00000075419	275.272	-0.0203276	0.219447	-0.092631	0.926197	0.972342
DOLPP1	ENSMUSG00000026856	344.377	-0.107605	0.17261	-0.623401	0.533021	0.747907
DONSON	ENSMUSG00000022960	222.179	0.0568279	0.20768	0.273632	0.784367	0.905312
DOP1A	ENSMUSG00000034973	1775.01	0.0134991	0.228459	0.0590875	0.952882	0.983556
DOP1B	ENSMUSG00000022946	3081.94	-0.174122	0.170806	-1.01941	0.308006	0.549861
DOT1L	ENSMUSG00000061589	2223.41	-0.0185891	0.143898	-0.129183	0.897213	0.95893
DPAGT1	ENSMUSG00000032123	261.331	0.131117	0.146193	0.896881	0.369783	0.613494
DPCD	ENSMUSG00000041035	177.751	0.502819	0.235376	2.13623	0.0326603	0.117308
DPEP1	ENSMUSG00000019278	5.65498	1.45463	0.823825	1.76571	0.0774453	0.221425
DPEP2	ENSMUSG00000053687	44.3909	3.91748	0.805365	4.86424	1.14899e-06	1.69003e-05
DPEP2	ENSMUSG00000115067	0.0599907	0	6.69803	0	1
DPEP2NB	ENSMUSG00000115768	1.42345	1.79071	1.83545	0.975622	0.329252	0.573666
DPEP3	ENSMUSG00000031898	0.443666	2.68373	2.69444	0.996025	0.319238
DPF1	ENSMUSG00000030584	597.36	-0.631327	0.186418	-3.38662	0.000707588	0.00523352
DPF2	ENSMUSG00000024826	1097.53	0.323249	0.132836	2.43345	0.0149557	0.0644042
DPF3	ENSMUSG00000021221	278.895	-0.254492	0.172529	-1.47507	0.140195	0.331899
DPH1	ENSMUSG00000078789	167.025	0.19928	0.225472	0.883836	0.376785	0.620932
DPH2	ENSMUSG00000028540	141.361	0.162966	0.190216	0.85674	0.391589	0.6342
DPH3	ENSMUSG00000021905	480.716	-0.108001	0.146824	-0.735586	0.461983	0.694742
DPH3B-PS	ENSMUSG00000059877	0.0340375	0.346083	6.69803	0.0516693	0.958792
DPH5	ENSMUSG00000033554	133.747	0.361444	0.233363	1.54885	0.121418	0.301898
DPH6	ENSMUSG00000057147	249.478	-0.255005	0.309945	-0.822743	0.410654	0.651623
DPH7	ENSMUSG00000026975	265.106	0.17264	0.147872	1.1675	0.24301	0.476483
DPM1	ENSMUSG00000078919	576.373	0.181054	0.126869	1.4271	0.153552	0.353666
DPM2	ENSMUSG00000026810	380.47	0.135951	0.152807	0.889685	0.373635	0.617378
DPM3	ENSMUSG00000042737	128.494	-0.0451826	0.237858	-0.189956	0.849343	0.936957
DPP10	ENSMUSG00000036815	1299.1	-0.951454	0.258354	-3.68275	0.000230729	0.00197944
DPP3	ENSMUSG00000063904	548.969	0.0645407	0.170168	0.379278	0.704482	0.86068
DPP4	ENSMUSG00000035000	89.7977	0.254482	0.379209	0.671086	0.502166	0.725931
DPP6	ENSMUSG00000061576	5392.03	-0.368203	0.120242	-3.06217	0.00219736	0.0136117
DPP7	ENSMUSG00000026958	302.677	0.0164923	0.134887	0.122268	0.902687	0.96132
DPP8	ENSMUSG00000032393	3888.42	-0.348088	0.115882	-3.00382	0.00266614	0.0159924
DPP9	ENSMUSG00000001229	1220.43	-0.269538	0.138231	-1.94991	0.0511872	0.163898
DPPA1	ENSMUSG00000064010	0.483454	0.574933	3.42511	0.167858	0.866695
DPPA2	ENSMUSG00000072419	2.17189	4.98989	1.57392	3.17036	0.00152253	0.0100045
DPPA3	ENSMUSG00000046323	0.246194	0.865965	6.69094	0.129423	0.897023
DPPA4	ENSMUSG00000058550	0.0628939	-0.838574	6.69803	-0.125197	0.900367
DPPA5A	ENSMUSG00000060461	0.786705	2.87187	1.91942	1.49622	0.134597
DPT	ENSMUSG00000026574	2.67053	0.816441	1.28556	0.635086	0.525373	0.742686
DPY19L1	ENSMUSG00000043067	1083.43	-0.592621	0.172479	-3.43589	0.0005906	0.00447117
DPY19L2	ENSMUSG00000085576	3.43509	-0.696425	1.12834	-0.617213	0.537094	0.750509
DPY19L3	ENSMUSG00000043671	1231.79	-0.208116	0.128028	-1.62556	0.104043	0.271247
DPY19L4	ENSMUSG00000045205	511.186	-0.42754	0.290906	-1.46969	0.141647	0.33436
DPY30	ENSMUSG00000024067	156.539	-0.0259942	0.197257	-0.131779	0.895159	0.957995
DPYD	ENSMUSG00000033308	136.541	-0.00504342	0.218936	-0.023036	0.981622	0.995619
DPYS	ENSMUSG00000022304	2.69462	-0.589809	0.994629	-0.592994	0.553185	0.763075
DPYSL2	ENSMUSG00000022048	16119.2	-0.246533	0.101338	-2.43279	0.0149831	0.0645123
DPYSL3	ENSMUSG00000024501	1302.03	-0.213226	0.112632	-1.89312	0.0583413	0.180464
DPYSL4	ENSMUSG00000025478	985.524	-0.199774	0.154549	-1.29263	0.196139	0.41513
DPYSL5	ENSMUSG00000029168	731.408	-0.493956	0.196859	-2.50919	0.0121008	0.0544696
DQX1	ENSMUSG00000009145	11.7903	0.69639	0.590677	1.17897	0.238411	0.470597
DR1	ENSMUSG00000029265	538.432	0.0996743	0.205426	0.485208	0.627529	0.813853
DRAM1	ENSMUSG00000020057	66.9431	2.58987	0.463147	5.59191	2.2459e-08	4.42892e-07
DRAM2	ENSMUSG00000027900	242.001	0.473419	0.265821	1.78097	0.0749169	0.216141
DRAP1	ENSMUSG00000024914	1493.24	0.0306095	0.217161	0.140953	0.887907	0.955141
DRAXIN	ENSMUSG00000029005	19.1842	-0.569911	0.52192	-1.09195	0.274854	0.512734
DRC1	ENSMUSG00000073102	92.2917	-0.501647	0.238019	-2.10759	0.0350661	0.12391
DRC3	ENSMUSG00000056598	117.718	-0.0512906	0.208271	-0.246269	0.805474	0.915768
DRC7	ENSMUSG00000031786	67.8749	0.0219897	0.308424	0.071297	0.943161	0.979563
DRD1	ENSMUSG00000021478	464.039	-0.719604	0.269847	-2.66671	0.00765982	0.0378842
DRD2	ENSMUSG00000032259	415.972	-1.22762	0.239224	-5.13165	2.87208e-07	4.70895e-06
DRD3	ENSMUSG00000022705	12.1236	-0.514747	0.533691	-0.964503	0.334794	0.5792
DRD4	ENSMUSG00000025496	11.9293	1.40101	0.727063	1.92694	0.0539868	0.170179
DRD5	ENSMUSG00000039358	58.9931	0.24987	0.295201	0.846439	0.397308	0.639638
DRG1	ENSMUSG00000020457	648.936	0.0254589	0.122551	0.207741	0.835431	0.930408
DRG2	ENSMUSG00000020537	629.447	0.14205	0.171381	0.828854	0.407187	0.648697
DROSHA	ENSMUSG00000022191	2531.15	-0.400438	0.112541	-3.55814	0.000373492	0.00301514
DRP2	ENSMUSG00000000223	1561.81	-0.838663	0.122863	-6.82602	8.73052e-12	2.6389e-10
DSC1	ENSMUSG00000044322	0.546162	2.25442	3.12407	0.721628	0.470523
DSC2	ENSMUSG00000024331	15.9179	0.583744	0.438985	1.32976	0.183597	0.398375
DSC3	ENSMUSG00000059898	14.8694	-1.04844	0.586132	-1.78874	0.0736559	0.213537
DSCAM	ENSMUSG00000050272	1994.9	-0.492834	0.184524	-2.67084	0.00756624	0.037489
DSCAML1	ENSMUSG00000032087	1362.26	-0.515121	0.198532	-2.59465	0.00946867	0.044848
DSCC1	ENSMUSG00000022422	4.05133	1.83884	1.06869	1.72064	0.0853158	0.236768
DSE	ENSMUSG00000039497	130.725	0.498445	0.305371	1.63226	0.102625	0.268722
DSEL	ENSMUSG00000038702	293.778	-0.855207	0.222713	-3.83996	0.000123055	0.00114576
DSG1A	ENSMUSG00000069441	0.769951	-2.01185	2.31973	-0.867278	0.385789
DSG1B	ENSMUSG00000061928	1.0269	-0.67904	1.50109	-0.452363	0.651007
DSG1C	ENSMUSG00000034774	5.83852	-0.55145	0.780385	-0.706638	0.479791	0.709333
DSG2	ENSMUSG00000044393	51.7911	-0.32498	0.298492	-1.08874	0.276268	0.514465
DSG3	ENSMUSG00000056632	0.887417	3.58786	1.90246	1.88591	0.0593073
DSG4	ENSMUSG00000001804	0.132692	0.346088	6.69803	0.0516702	0.958792
DSN1	ENSMUSG00000027635	54.9962	0.44241	0.264063	1.6754	0.0938567	0.253231
DSP	ENSMUSG00000054889	79.7145	-0.699206	0.252904	-2.76471	0.00569732	0.0299465
DSPP	ENSMUSG00000053268	1.30928	-0.222707	1.47865	-0.150615	0.880279
DST	ENSMUSG00000026131	20027.5	0.0752122	0.0874395	0.860162	0.3897	0.632713
DSTN	ENSMUSG00000015932	1859.35	0.0386486	0.172466	0.224094	0.822684	0.924476
DSTYK	ENSMUSG00000042046	1450.48	-0.129644	0.101428	-1.27819	0.201181	0.421558
DTD1	ENSMUSG00000027430	406.417	-0.0762488	0.12502	-0.609895	0.541931	0.75432
DTD2	ENSMUSG00000020956	109.575	0.168092	0.186468	0.90145	0.367349	0.611336
DTHD1	ENSMUSG00000090326	5.07207	1.06295	0.973352	1.09205	0.27481	0.512734
DTL	ENSMUSG00000037474	73.3094	0.391545	0.32753	1.19545	0.231912	0.462497
DTNA	ENSMUSG00000024302	3137.83	-0.239177	0.13761	-1.73807	0.0821977	0.230685
DTNB	ENSMUSG00000071454	1183.3	-0.698242	0.140356	-4.9748	6.53148e-07	1.00247e-05
DTNBOS	ENSMUSG00000092286	72.1176	-0.220366	0.280854	-0.78463	0.43267	0.670969
DTNBP1	ENSMUSG00000057531	471.826	0.0961615	0.191704	0.501615	0.615939	0.806159
DTWD1	ENSMUSG00000023330	60.263	-0.0779792	0.248581	-0.313697	0.753751	0.888972
DTWD2	ENSMUSG00000024505	57.0753	-0.21781	0.249662	-0.872418	0.38298	0.626769
DTX1	ENSMUSG00000029603	2054.93	-0.260059	0.202785	-1.28244	0.199689	0.419846
DTX2	ENSMUSG00000004947	303.539	0.54283	0.187524	2.89472	0.00379491	0.0214069
DTX3	ENSMUSG00000040415	2540.92	-0.306858	0.123749	-2.47968	0.0131499	0.0580707
DTX3L	ENSMUSG00000049502	1750.8	4.87953	0.25796	18.9158	8.44964e-80	1.42123e-76
DTX4	ENSMUSG00000039982	1346.65	0.60635	0.147762	4.10356	4.0684e-05	0.000433105
DTYMK	ENSMUSG00000026281	276.161	-0.0439015	0.13804	-0.318035	0.750458	0.886849
DUBR	ENSMUSG00000022639	144.931	-0.439251	0.297074	-1.47859	0.139249	0.330184
DUOX1	ENSMUSG00000033268	52.4637	0.119099	0.330357	0.360517	0.718461	0.868784
DUOX2	ENSMUSG00000068452	7.53181	1.25336	0.851347	1.47221	0.140964	0.333201
DUOXA1	ENSMUSG00000027224	2.89661	3.93075	1.35646	2.8978	0.00375791	0.0212695
DUOXA2	ENSMUSG00000027225	0.601034	1.90092	3.31777	0.572949	0.566679
DUS1L	ENSMUSG00000025155	358.669	0.0792873	0.153915	0.515137	0.606457	0.799163
DUS2	ENSMUSG00000031901	165.196	-0.109966	0.195805	-0.561611	0.574381	0.777839
DUS3L	ENSMUSG00000007603	891.838	-0.267802	0.107284	-2.49621	0.0125529	0.0560751
DUS4L	ENSMUSG00000020648	48.0141	0.245114	0.283131	0.865726	0.38664	0.629901
DUSP1	ENSMUSG00000024190	589.914	0.980952	0.265902	3.68915	0.000225004	0.00193847
DUSP10	ENSMUSG00000039384	311.199	0.36298	0.168329	2.15637	0.0310547	0.112831
DUSP11	ENSMUSG00000030002	2039.86	0.145881	0.154425	0.944673	0.344826	0.589393
DUSP12	ENSMUSG00000026659	162.499	0.0939469	0.136275	0.689393	0.490576	0.717448
DUSP13	ENSMUSG00000021768	3.76592	-0.366163	0.939363	-0.389799	0.696685	0.856229
DUSP14	ENSMUSG00000018648	492.377	-0.512071	0.260068	-1.96899	0.0489542	0.158581
DUSP15	ENSMUSG00000042662	353.373	-0.689827	0.173964	-3.96535	7.32887e-05	0.000726888
DUSP16	ENSMUSG00000030203	677.831	0.441511	0.124333	3.55103	0.000383725	0.00307518
DUSP18	ENSMUSG00000047205	427.296	-0.306383	0.128083	-2.39207	0.0167538	0.0702624
DUSP19	ENSMUSG00000027001	190.739	-0.554685	0.227633	-2.43675	0.0148198	0.0639152
DUSP2	ENSMUSG00000027368	57.3676	3.46762	0.462783	7.49296	6.73374e-14	2.54016e-12
DUSP22	ENSMUSG00000069255	386.057	-0.223419	0.139393	-1.6028	0.108979	0.280052
DUSP23	ENSMUSG00000026544	67.8698	0.794956	0.300847	2.6424	0.0082322	0.040053
DUSP26	ENSMUSG00000039661	944.559	0.114863	0.200261	0.573566	0.566262	0.772136
DUSP27	ENSMUSG00000026564	9.99732	-0.608734	0.684035	-0.889916	0.373511	0.617378
DUSP28	ENSMUSG00000047067	280.093	1.03632	0.245452	4.22207	2.42064e-05	0.000273256
DUSP29	ENSMUSG00000063821	0.901104	2.70718	1.81126	1.49464	0.135009
DUSP3	ENSMUSG00000003518	2979.89	-0.633799	0.138809	-4.56597	4.97196e-06	6.56362e-05
DUSP4	ENSMUSG00000031530	193.665	-0.350958	0.239705	-1.46413	0.143159	0.336829
DUSP5	ENSMUSG00000034765	638.709	0.655188	0.169936	3.85549	0.0001155	0.00108496
DUSP6	ENSMUSG00000019960	764.087	0.34295	0.284867	1.2039	0.22863	0.45806
DUSP7	ENSMUSG00000053716	1321.51	-0.148297	0.141116	-1.05089	0.293308	0.53353
DUSP8	ENSMUSG00000037887	2820.73	-0.409876	0.23869	-1.71719	0.0859452	0.237901
DUSP9	ENSMUSG00000031383	11.216	-0.0482707	0.534812	-0.0902573	0.928083	0.973206
DUT	ENSMUSG00000027203	248.625	-0.291207	0.150447	-1.93561	0.0529158	0.167746
DUXBL1	ENSMUSG00000048502	40.3471	-0.0182403	0.454233	-0.0401562	0.967969	0.989811
DUXF3	ENSMUSG00000075046	1.32434	1.49428	1.86243	0.80233	0.422362
DVL1	ENSMUSG00000029071	1496.31	-0.145327	0.164576	-0.883038	0.377216	0.621284
DVL2	ENSMUSG00000020888	518.324	-0.136405	0.14108	-0.966863	0.333613	0.577931
DVL3	ENSMUSG00000003233	1229.55	-0.274054	0.13379	-2.0484	0.0405211	0.137969
DXO	ENSMUSG00000040482	198.956	0.224618	0.1745	1.28721	0.198021	0.41773
DYDC1	ENSMUSG00000021790	0.326896	-1.18579	4.03569	-0.293827	0.76889
DYDC2	ENSMUSG00000021791	4.34215	-0.703032	0.770043	-0.912977	0.361254	0.605848
DYM	ENSMUSG00000035765	1472.77	-0.418268	0.125793	-3.32505	0.000884014	0.00633998
DYNAP	ENSMUSG00000024512	0.0680701	0.852061	6.69803	0.127211	0.898774
DYNC1H1	ENSMUSG00000018707	24282.8	-0.106396	0.186065	-0.57182	0.567444	0.773048
DYNC1I1	ENSMUSG00000029757	1293.27	-0.607934	0.108318	-5.6125	1.99422e-08	3.97647e-07
DYNC1I2	ENSMUSG00000027012	1646.63	0.0208045	0.235965	0.0881676	0.929743	0.973678
DYNC1LI1	ENSMUSG00000032435	1157.26	-0.166921	0.0886957	-1.88195	0.0598432	0.183872
DYNC1LI2	ENSMUSG00000035770	3261.49	-0.387465	0.105811	-3.66186	0.000250393	0.00212392
DYNC2H1	ENSMUSG00000047193	1254.51	-0.29317	0.260161	-1.12688	0.259794	0.495798
DYNC2I1	ENSMUSG00000042050	209.919	-0.200929	0.208612	-0.963173	0.335461	0.579973
DYNC2I2	ENSMUSG00000039715	266.823	-0.121799	0.164048	-0.742459	0.457809	0.69124
DYNC2LI1	ENSMUSG00000024253	105.401	-0.348726	0.217283	-1.60494	0.108506	0.279214
DYNLL1	ENSMUSG00000009013	1946.95	-0.152293	0.160514	-0.948783	0.342731	0.587475
DYNLL2	ENSMUSG00000020483	6023.05	-0.44901	0.129416	-3.46952	0.000521395	0.00402287
DYNLRB1	ENSMUSG00000047459	946.697	0.0683616	0.208094	0.328513	0.742523	0.882485
DYNLRB2	ENSMUSG00000034467	12.0007	1.41806	0.576719	2.45884	0.0139388	0.0609764
DYNLT1A	ENSMUSG00000092074	237.678	-0.32587	0.187306	-1.73978	0.0818982	0.230175
DYNLT1B	ENSMUSG00000096255	165.057	0.60987	0.274077	2.22518	0.0260692	0.0987577
DYNLT1C	ENSMUSG00000000579	124.639	0.301643	0.288964	1.04388	0.296542	0.537309
DYNLT1F	ENSMUSG00000095677	195.206	0.528885	0.209618	2.52309	0.0116329	0.0529232
DYNLT1-PS1	ENSMUSG00000082691	4.30333	0.15251	1.09805	0.138891	0.889536	0.955925
DYNLT2A1	ENSMUSG00000079707	7.52944	2.49506	0.936534	2.66414	0.00771853	0.0381247
DYNLT2A2	ENSMUSG00000079710	168.921	0.961685	0.235359	4.08604	4.38807e-05	0.000463169
DYNLT2A3	ENSMUSG00000116780	0.173129	0.484634	6.69803	0.0723547	0.94232
DYNLT2B	ENSMUSG00000014075	80.6504	0.00708866	0.248073	0.0285749	0.977204	0.993883
DYNLT3	ENSMUSG00000031176	760.692	-0.479891	0.302469	-1.58658	0.112609	0.286879
DYNLT4	ENSMUSG00000047671	10.8581	0.302483	0.573528	0.527407	0.597911	0.793581
DYNLT5	ENSMUSG00000028523	2.68045	1.03933	1.30249	0.797961	0.424893	0.664323
DYRK1A	ENSMUSG00000022897	2731.61	0.080016	0.0773475	1.0345	0.300903	0.542326
DYRK1B	ENSMUSG00000002409	864.546	-0.469961	0.173474	-2.70911	0.00674632	0.0342515
DYRK2	ENSMUSG00000028630	941.081	-0.0418295	0.171995	-0.243201	0.807849	0.916907
DYRK3	ENSMUSG00000016526	148.248	0.429936	0.232627	1.84818	0.0645768	0.193802
DYRK4	ENSMUSG00000030345	6.61803	2.5737	0.865204	2.97467	0.00293302	0.0173422
DYSF	ENSMUSG00000033788	212.217	1.54608	0.262848	5.88205	4.0522e-09	8.99601e-08
DYTN	ENSMUSG00000069085	3.31778	-1.27522	0.895758	-1.42363	0.154555	0.355094
DZANK1	ENSMUSG00000037259	3306.66	-0.830643	0.126605	-6.56089	5.34881e-11	1.48345e-09
DZIP1	ENSMUSG00000042156	1631.68	-0.18	0.151715	-1.18643	0.235452	0.466953
DZIP1L	ENSMUSG00000037784	508.985	-0.315036	0.168091	-1.8742	0.060903	0.186292
DZIP3	ENSMUSG00000064061	909.275	-0.772559	0.249017	-3.10244	0.00191933	0.0121634
E030013I19RIK	ENSMUSG00000086843	15.134	-1.437	0.510664	-2.81399	0.00489309	0.0263788
E030018B13RIK	ENSMUSG00000095061	48.5448	0.536506	0.414227	1.2952	0.195252	0.413895
E030022I16RIK	ENSMUSG00000111264	301.672	0.0609294	0.207489	0.293651	0.769025	0.897713
E030025P04RIK	ENSMUSG00000078605	0.231245	0.0689914	4.91633	0.0140331	0.988804
E030026E10RIK	ENSMUSG00000104851	49.7904	-0.104418	0.358389	-0.291354	0.77078	0.898635
E030030I06RIK	ENSMUSG00000097327	4.76324	0.921838	0.974281	0.946173	0.34406	0.588753
E030032P16RIK	ENSMUSG00000104545	3.63945	0.0638792	1.15084	0.0555066	0.955735	0.984619
E030037K01RIK	ENSMUSG00000097706	4.10727	-0.895947	0.882014	-1.0158	0.309726	0.551929
E030042O20RIK	ENSMUSG00000087222	10.0801	0.264467	0.492388	0.53711	0.591192	0.789193
E030044B06RIK	ENSMUSG00000097740	1.52771	-1.02728	1.32689	-0.7742	0.438813	0.6759
E130006D01RIK	ENSMUSG00000085271	8.13034	-0.126873	0.643655	-0.197113	0.843739	0.934134
E130008D07RIK	ENSMUSG00000117011	48.2768	-0.0796583	0.29367	-0.271251	0.786198	0.906401
E130018N17RIK	ENSMUSG00000087648	3.35905	0.338632	0.936186	0.361715	0.717565	0.868159
E130018O15RIK	ENSMUSG00000055944	1.25818	1.97817	2.26747	0.872413	0.382983
E130101E03RIK	ENSMUSG00000111866	0.162269	0.797858	6.24106	0.12784	0.898276
E130102H24RIK	ENSMUSG00000086782	70.7681	0.709893	0.237982	2.98297	0.00285465	0.0169524
E130111B04RIK	ENSMUSG00000087216	1.15632	2.87441	1.78484	1.61046	0.107297
E130114P18RIK	ENSMUSG00000048747	37.2474	-0.496731	0.402184	-1.23508	0.216799	0.442512
E130119H09RIK	ENSMUSG00000114069	11.5159	0.0201439	0.594778	0.033868	0.972982	0.992418
E130120K24RIK	ENSMUSG00000085380	0.0991443	1.32793	6.69803	0.198257	0.842844
E130201H02RIK	ENSMUSG00000044141	2.81507	-1.58574	0.99672	-1.59096	0.11162	0.28502
E130202H07RIK	ENSMUSG00000115092	14.3621	0.441317	0.642129	0.687271	0.491912	0.71831
E130215H24RIK	ENSMUSG00000087406	7.29757	-0.133619	0.661703	-0.201932	0.83997	0.932343
E130218I03RIK	ENSMUSG00000086322	9.25849	1.28562	0.810852	1.58552	0.112848	0.287336
E130304I02RIK	ENSMUSG00000044997	1.34207	-0.849774	2.84358	-0.298839	0.765063
E130307A14RIK	ENSMUSG00000087177	939.751	-0.46679	0.0849115	-5.49738	3.85477e-08	7.32867e-07
E130308A19RIK	ENSMUSG00000045071	588.013	-0.138212	0.0915889	-1.50905	0.131287	0.317278
E130310I04RIK	ENSMUSG00000116665	8.95968	0.526906	0.594125	0.886862	0.375153	0.618814
E130311K13RIK	ENSMUSG00000048581	61.5589	0.0759868	0.323101	0.23518	0.814069	0.920132
E130317F20RIK	ENSMUSG00000091994	144.988	-0.0725309	0.305751	-0.237222	0.812485	0.919395
E230001N04RIK	ENSMUSG00000066170	25.5775	1.46568	0.483374	3.03218	0.00242795	0.0148185
E230013L22RIK	ENSMUSG00000096957	14.1189	3.387	0.822853	4.11617	3.85221e-05	0.000413321
E230014E18RIK	ENSMUSG00000111514	1.04581	-1.05751	1.61975	-0.652884	0.513831
E230016K23RIK	ENSMUSG00000051832	3.06117	1.79162	1.43688	1.24688	0.212441	0.436859
E230016M11RIK	ENSMUSG00000087231	139.68	-0.242804	0.249178	-0.974421	0.329847	0.574296
E230020A03RIK	ENSMUSG00000104420	47.9725	-0.247352	0.293677	-0.842256	0.399644	0.641846
E230020D15RIK	ENSMUSG00000108912	150.414	-0.516034	0.278624	-1.85208	0.0640145	0.192555
E230025N22RIK	ENSMUSG00000044719	7.24609	-0.713457	0.543187	-1.31347	0.189026	0.405447
E230029C05RIK	ENSMUSG00000097585	178.343	0.928565	0.202495	4.58561	4.52663e-06	6.02301e-05
E230032D23RIK	ENSMUSG00000109251	1.84903	1.01071	1.74821	0.578139	0.56317	0.770013
E230034D01RIK	ENSMUSG00000111283	15.8426	1.42526	0.523705	2.7215	0.00649869	0.0333369
E2F1	ENSMUSG00000027490	122.42	-0.623313	0.248106	-2.51228	0.0119953	0.0541853
E2F2	ENSMUSG00000018983	56.4129	1.83537	0.376605	4.87345	1.09665e-06	1.61971e-05
E2F3	ENSMUSG00000016477	501	0.0093339	0.106657	0.0875133	0.930263	0.974041
E2F4	ENSMUSG00000014859	437.743	0.318724	0.129214	2.46664	0.0136388	0.0598877
E2F5	ENSMUSG00000027552	110.933	0.00131449	0.29299	0.00448648	0.99642	1
E2F6	ENSMUSG00000057469	542.437	-0.087022	0.0986016	-0.882562	0.377473	0.6213
E2F7	ENSMUSG00000020185	31.0956	1.19653	0.351594	3.40316	0.000666115	0.00496013
E2F8	ENSMUSG00000046179	29.8669	3.08662	0.545352	5.65986	1.51495e-08	3.07441e-07
E330011M16RIK	ENSMUSG00000103030	2.56419	1.64912	1.23047	1.34023	0.18017	0.392935
E330011O21RIK	ENSMUSG00000109841	9.43454	-0.472277	0.518301	-0.911202	0.362189	0.606846
E330012B07RIK	ENSMUSG00000085600	3.02837	2.0197	1.00456	2.01054	0.0443741	0.147402
E330013P04RIK	ENSMUSG00000053117	38.9434	0.841271	0.323174	2.60315	0.00923718	0.043992
E330014E10RIK	ENSMUSG00000072813	0.0345998	0.346083	6.69803	0.0516693	0.958792
E330017L17RIK	ENSMUSG00000086369	1.78665	4.29872	1.84055	2.33556	0.0195141	0.0790238
E330018M18RIK	ENSMUSG00000110264	15.9898	-0.0358774	0.496972	-0.0721921	0.942449	0.97927
E330020D12RIK	ENSMUSG00000073538	10.2336	0.216379	0.590689	0.366316	0.714129	0.8666
E330021D16RIK	ENSMUSG00000045291	0.409906	1.9508	4.49282	0.434203	0.664141
E330023G01RIK	ENSMUSG00000102013	0.098953	0.827961	6.69803	0.123613	0.901622
E330032C10RIK	ENSMUSG00000117292	13.7115	1.55803	0.502615	3.09985	0.00193618	0.0122569
E330034G19RIK	ENSMUSG00000121465	1.06565	0.27736	2.11873	0.130909	0.895847
E330034L11RIK	ENSMUSG00000106383	70.1626	0.135407	0.341491	0.396519	0.691723	0.853394
E330035G20RIK	ENSMUSG00000113120	11.2271	4.14048	1.10586	3.74414	0.00018101	0.0016036
E330037G11RIK	ENSMUSG00000107531	24.1054	0.105613	0.312335	0.33814	0.735257	0.878763
E330040D14RIK	ENSMUSG00000104025	0.831535	0.0338583	2.0356	0.0166331	0.986729
E430002N23RIK	ENSMUSG00000117380	0.884552	0.223802	2.1835	0.102497	0.918363
E430014B02RIK	ENSMUSG00000102973	45.8378	-0.326211	0.416726	-0.782795	0.433747	0.671902
E430018J23RIK	ENSMUSG00000078580	122.836	-0.0891698	0.247424	-0.360393	0.718553	0.86884
E430021H15RIK	ENSMUSG00000105519	105.698	0.414106	0.242898	1.70485	0.0882219	0.242257
E430024I08RIK	ENSMUSG00000112964	168.101	-0.545944	0.285521	-1.9121	0.0558636	0.174709
E430024P14RIK	ENSMUSG00000090069	162.429	-0.228959	0.177799	-1.28774	0.197838	0.417427
E4F1	ENSMUSG00000024137	305.96	0.0827633	0.144511	0.572713	0.566839	0.772518
E530001F21RIK	ENSMUSG00000083889	23.9997	0.203316	0.36711	0.553827	0.579697	0.781619
E530011L22RIK	ENSMUSG00000097820	283.895	-0.325107	0.211258	-1.53891	0.123826	0.305257
EAF1	ENSMUSG00000021890	490.265	0.390873	0.0998888	3.91308	9.11249e-05	0.00088147
EAF2	ENSMUSG00000022838	10.9333	-0.395348	0.693017	-0.570474	0.568356	0.773521
EAPP	ENSMUSG00000054302	409.584	-0.0444312	0.184759	-0.240482	0.809956	0.91806
EAR1	ENSMUSG00000072601	0.273174	-0.0476197	5.5494	-0.00858106	0.993153
EAR10	ENSMUSG00000090166	0.0704725	0.177422	6.69803	0.0264887	0.978868
EAR14	ENSMUSG00000050766	0.139041	0.00474446	6.69803	0.000708337	0.999435
EAR2	ENSMUSG00000072596	1.78621	4.24021	2.10168	2.01754	0.0436394	0.145686
EAR6	ENSMUSG00000062148	0.442318	0	3.90621	0	1
EAR-PS10	ENSMUSG00000090109	0.0299954	0	6.69803	0	1
EAR-PS3	ENSMUSG00000091189	0.0721013	0	6.69803	0	1
EAR-PS5	ENSMUSG00000091812	0.100876	1.71625	6.68549	0.256713	0.797401
EAR-PS8	ENSMUSG00000089816	0.0669264	0.683398	6.69803	0.10203	0.918733
EAR-PS9	ENSMUSG00000072600	0.0321145	0	6.69803	0	1
EARS2	ENSMUSG00000030871	146.392	0.295747	0.234704	1.26009	0.207637	0.430293
EBAG9	ENSMUSG00000022339	191.632	-0.202157	0.242024	-0.83528	0.40356	0.645561
EBF1	ENSMUSG00000057098	494.868	0.0423207	0.191133	0.22142	0.824765	0.925526
EBF2	ENSMUSG00000022053	77.6736	-0.208506	0.278715	-0.748095	0.454403	0.68849
EBF3	ENSMUSG00000010476	224.791	-0.59522	0.211154	-2.81889	0.00481893	0.0260527
EBF4	ENSMUSG00000053552	125.156	-0.497284	0.198442	-2.50594	0.0122126	0.0548314
EBI3	ENSMUSG00000003206	23.5774	2.15015	0.510313	4.21339	2.51567e-05	0.000282978
EBNA1BP2	ENSMUSG00000028729	483.034	-0.130617	0.104558	-1.24923	0.211579	0.435671
EBP	ENSMUSG00000031168	292.413	0.605306	0.155884	3.88306	0.000103148	0.000980949
EBPL	ENSMUSG00000021928	255.542	-0.354946	0.1599	-2.21979	0.0264327	0.0997646
ECD	ENSMUSG00000021810	635.265	-0.0260319	0.0881682	-0.295253	0.767801	0.897037
ECE1	ENSMUSG00000057530	1687.04	0.522276	0.159229	3.28004	0.00103794	0.00726292
ECE2	ENSMUSG00000022842	574.358	-0.469361	0.111681	-4.2027	2.63745e-05	0.000295283
ECEL1	ENSMUSG00000026247	360.964	0.907411	0.250061	3.62877	0.000284778	0.00237681
ECH1	ENSMUSG00000053898	345.361	-0.00422886	0.221177	-0.0191198	0.984746	0.996525
ECHDC1	ENSMUSG00000019883	377.283	-0.377989	0.280231	-1.34885	0.177385	0.38853
ECHDC2	ENSMUSG00000028601	99.1199	-0.550716	0.213558	-2.57877	0.00991539	0.0465781
ECHDC3	ENSMUSG00000039063	17.4059	0.511993	0.497604	1.02892	0.30352	0.545051
ECHS1	ENSMUSG00000025465	576.093	0.119615	0.155048	0.771471	0.440428	0.677148
ECI1	ENSMUSG00000024132	181.161	-0.0273813	0.192953	-0.141907	0.887153	0.955021
ECI2	ENSMUSG00000021417	355.706	0.473118	0.17516	2.70106	0.00691188	0.034974
ECI3	ENSMUSG00000021416	1.1028	-3.08811	1.57202	-1.96442	0.0494816
ECM1	ENSMUSG00000028108	397.913	2.82546	0.294356	9.59878	8.08926e-22	5.8263e-20
ECM2	ENSMUSG00000043631	102.363	0.753915	0.387088	1.94766	0.0514559	0.164541
ECPAS	ENSMUSG00000050812	2530.69	0.0435219	0.17402	0.250097	0.802512	0.914225
ECRG4	ENSMUSG00000026051	50.1456	-0.332767	0.306367	-1.08617	0.277404	0.515942
ECSCR	ENSMUSG00000073599	50.1362	2.24343	0.280291	8.00392	1.2052e-15	5.36353e-14
ECSIT	ENSMUSG00000066839	484.695	-0.185575	0.160619	-1.15537	0.247938	0.481627
ECT2	ENSMUSG00000027699	25.1343	1.33711	0.520604	2.56838	0.0102175	0.0477305
ECT2L	ENSMUSG00000071392	5.68127	1.41219	0.802924	1.7588	0.0786107	0.223753
EDA	ENSMUSG00000059327	101.243	-0.393703	0.235358	-1.67278	0.0943707	0.254114
EDA2R	ENSMUSG00000034457	20.3339	2.33015	0.595967	3.90986	9.23491e-05	0.000891568
EDAR	ENSMUSG00000003227	8.92225	1.38802	0.583853	2.37734	0.0174379	0.0723655
EDARADD	ENSMUSG00000095105	22.5325	0.755028	0.434859	1.73626	0.0825179	0.231325
EDC3	ENSMUSG00000038957	632.299	0.132574	0.180633	0.733942	0.462984	0.695595
EDC4	ENSMUSG00000036270	1324.37	-0.143685	0.153866	-0.933831	0.350391	0.595134
EDDM3B	ENSMUSG00000072575	0.128708	0.821958	6.69803	0.122716	0.902332
EDEM1	ENSMUSG00000030104	881.052	1.1615	0.173665	6.68818	2.25956e-11	6.53286e-10
EDEM2	ENSMUSG00000038312	368.594	0.24463	0.152483	1.6043	0.108647	0.27945
EDEM3	ENSMUSG00000043019	990.251	-0.0542011	0.21385	-0.253453	0.799918	0.912932
EDF1	ENSMUSG00000015092	426.96	0.0626025	0.234857	0.266556	0.789811	0.908039
EDIL3	ENSMUSG00000034488	1644.85	-1.08789	0.21164	-5.14031	2.74288e-07	4.50746e-06
EDN1	ENSMUSG00000021367	38.0546	1.9277	0.369962	5.21052	1.88314e-07	3.19184e-06
EDN2	ENSMUSG00000028635	0.732253	0.93143	1.95534	0.476353	0.633823
EDN3	ENSMUSG00000027524	57.7516	-2.09475	0.313938	-6.6725	2.51488e-11	7.22718e-10
EDNRA	ENSMUSG00000031616	98.0283	0.00229179	0.26543	0.00863426	0.993111	0.999416
EDNRB	ENSMUSG00000022122	962.511	-0.871761	0.288781	-3.01876	0.00253809	0.0153628
EDRF1	ENSMUSG00000039990	462.091	0.0918946	0.173368	0.530054	0.596075	0.792272
EEA1	ENSMUSG00000036499	645.757	-0.240646	0.31477	-0.764516	0.44456	0.680464
EED	ENSMUSG00000030619	192.375	0.648533	0.205717	3.15255	0.00161853	0.0105206
EEF1A1	ENSMUSG00000037742	25101.9	0.433626	0.154573	2.80531	0.00502683	0.0269575
EEF1A1-PS1	ENSMUSG00000117822	24.9797	0.0664475	0.358409	0.185396	0.852919	0.938664
EEF1A1-PS2	ENSMUSG00000101093	0.105806	0	6.69803	0	1
EEF1A2	ENSMUSG00000016349	12355.4	-0.496935	0.217477	-2.28501	0.0223125	0.0874831
EEF1AKMT1	ENSMUSG00000021951	99.5877	-0.216925	0.239187	-0.906926	0.364446	0.608943
EEF1AKMT2	ENSMUSG00000030960	139.083	-0.383479	0.190031	-2.01798	0.0435936	0.145574
EEF1AKMT3	ENSMUSG00000080115	7.28132	0.764008	0.644056	1.18624	0.235526	0.467002
EEF1AKMT4	ENSMUSG00000115219	71.8762	2.29904	0.319401	7.19799	6.11082e-13	2.10015e-11
EEF1AKNMT	ENSMUSG00000026694	355.53	0.234319	0.232365	1.00841	0.313258	0.555527
EEF1B2	ENSMUSG00000025967	713.45	0.407537	0.173799	2.34488	0.0190333	0.0774605
EEF1D	ENSMUSG00000055762	960.688	0.0859996	0.197691	0.435019	0.663548	0.837167
EEF1E1	ENSMUSG00000001707	198.616	-0.0287503	0.189569	-0.151661	0.879454	0.950984
EEF1G	ENSMUSG00000071644	2789.67	0.176622	0.187988	0.939539	0.347454	0.592045
EEF2	ENSMUSG00000034994	21412.8	-0.0955877	0.2228	-0.42903	0.667901	0.839612
EEF2K	ENSMUSG00000035064	867.526	0.0145381	0.120464	0.120684	0.903941	0.96181
EEF2KMT	ENSMUSG00000022544	80.458	0.486231	0.265412	1.83198	0.0669541	0.199135
EEF2-PS2	ENSMUSG00000082575	9.76858	-0.149378	0.538194	-0.277554	0.781355	0.903958
EEFSEC	ENSMUSG00000033216	286.713	-0.288996	0.208761	-1.38434	0.166254	0.372706
EEPD1	ENSMUSG00000036611	338.021	-0.160161	0.166221	-0.96354	0.335277	0.579795
EFCAB1	ENSMUSG00000068617	75.058	-0.326009	0.2847	-1.1451	0.252169	0.486736
EFCAB10	ENSMUSG00000020562	8.01762	-0.822271	0.706285	-1.16422	0.244335	0.477742
EFCAB11	ENSMUSG00000021176	7.50324	0.713952	0.602507	1.18497	0.23603	0.467741
EFCAB12	ENSMUSG00000030321	74.3005	-0.172612	0.239058	-0.722052	0.470263	0.701071
EFCAB14	ENSMUSG00000034210	1446.44	0.266341	0.154501	1.72388	0.084729	0.235821
EFCAB15	ENSMUSG00000020940	12.8664	-0.132481	0.553881	-0.239187	0.810961	0.918615
EFCAB2	ENSMUSG00000026495	122.141	0.0251713	0.322214	0.0781198	0.937733	0.977345
EFCAB3	ENSMUSG00000020690	1.08895	-1.46133	2.35127	-0.621506	0.534267
EFCAB5	ENSMUSG00000050944	50.9154	-0.000653282	0.359211	-0.00181866	0.998549	1
EFCAB6	ENSMUSG00000022441	94.426	0.0321725	0.297988	0.107966	0.914023	0.96705
EFCAB7	ENSMUSG00000073791	19.5287	-0.251373	0.402044	-0.625238	0.531815	0.747075
EFCAB8	ENSMUSG00000044083	8.25422	2.23616	0.93122	2.40133	0.0163357	0.0689453
EFCAB9	ENSMUSG00000044056	8.07075	0.812337	0.613799	1.32346	0.185683	0.401287
EFCC1	ENSMUSG00000068263	98.1399	-0.591855	0.249734	-2.36994	0.0177907	0.0734597
EFEMP1	ENSMUSG00000020467	186.235	0.236522	0.213223	1.10927	0.267314	0.503966
EFEMP2	ENSMUSG00000024909	301.294	0.7584	0.212439	3.56996	0.000357032	0.00289534
EFHB	ENSMUSG00000023931	29.24	2.14307	0.457492	4.68438	2.80805e-06	3.86398e-05
EFHC1	ENSMUSG00000041809	32.3208	0.585111	0.350186	1.67086	0.0947497	0.254817
EFHC2	ENSMUSG00000025038	21.854	-0.16824	0.429315	-0.39188	0.695147	0.85522
EFHD1	ENSMUSG00000026255	394.656	-1.09958	0.166789	-6.59263	4.32102e-11	1.20542e-09
EFHD1OS	ENSMUSG00000089821	0.0361101	0	6.69803	0	1
EFHD2	ENSMUSG00000040659	3028.96	0.352899	0.175178	2.01452	0.0439551	0.146418
EFL1	ENSMUSG00000038563	310.583	0.313015	0.104505	2.99522	0.00274244	0.0163847
EFNA1	ENSMUSG00000027954	59.369	0.225214	0.2511	0.896909	0.369767	0.613494
EFNA2	ENSMUSG00000003070	120.808	-0.542	0.20436	-2.65218	0.0079975	0.0391308
EFNA3	ENSMUSG00000028039	481.757	-0.589363	0.181082	-3.25468	0.00113521	0.00783119
EFNA4	ENSMUSG00000028040	4.99662	0.284691	0.821887	0.346387	0.729052	0.874654
EFNA5	ENSMUSG00000048915	443.641	-0.503891	0.124426	-4.04971	5.12801e-05	0.000531077
EFNB1	ENSMUSG00000031217	271.374	0.14684	0.172416	0.851662	0.394402	0.636716
EFNB2	ENSMUSG00000001300	1088.94	-0.444022	0.1344	-3.30373	0.000954078	0.00674769
EFNB3	ENSMUSG00000003934	2356.44	-0.578312	0.161024	-3.59147	0.000328816	0.0026848
EFR3A	ENSMUSG00000015002	2070.86	-0.327586	0.190877	-1.71622	0.0861225	0.238184
EFR3B	ENSMUSG00000020658	4379	-0.237415	0.151684	-1.5652	0.117536	0.295017
EFS	ENSMUSG00000022203	241.864	0.0576803	0.213419	0.270267	0.786955	0.906716
EFTUD2	ENSMUSG00000020929	1742.61	-0.00776793	0.14439	-0.0537981	0.957096	0.985389
EGF	ENSMUSG00000028017	55.0384	-0.17402	0.252683	-0.688691	0.491018	0.717763
EGFEM1	ENSMUSG00000063600	96.7472	-0.754455	0.220709	-3.41833	0.000630066	0.00472863
EGFL6	ENSMUSG00000000402	19.1209	-1.43135	0.430509	-3.3248	0.000884832	0.00634425
EGFL7	ENSMUSG00000026921	436.525	0.877966	0.22359	3.92667	8.61285e-05	0.000838528
EGFL8	ENSMUSG00000015467	14.8862	-0.372133	0.492267	-0.755959	0.449674	0.684669
EGFLAM	ENSMUSG00000042961	87.3893	-0.395778	0.208435	-1.89881	0.0575898	0.178855
EGFR	ENSMUSG00000020122	542.739	0.378249	0.135683	2.78774	0.0053077	0.0282518
EGFROS	ENSMUSG00000085091	38.3235	0.627004	0.358313	1.74988	0.0801391	0.226589
EGLN1	ENSMUSG00000031987	1348.8	-0.241924	0.137154	-1.76389	0.0777506	0.222031
EGLN2	ENSMUSG00000058709	1132.69	0.305738	0.215455	1.41903	0.155889	0.357229
EGLN3	ENSMUSG00000035105	130.947	-0.201797	0.199073	-1.01369	0.310732	0.552933
EGR1	ENSMUSG00000038418	3301.66	0.237483	0.373699	0.635492	0.525108	0.742553
EGR2	ENSMUSG00000037868	179.727	1.81428	0.496921	3.65103	0.000261187	0.00220111
EGR3	ENSMUSG00000033730	1290.92	-0.593182	0.39364	-1.50691	0.131833	0.318085
EGR4	ENSMUSG00000071341	331.961	0.527124	0.605899	0.869986	0.384308	0.628009
EHBP1	ENSMUSG00000042302	993.996	-0.118357	0.202506	-0.584461	0.55891	0.76727
EHBP1L1	ENSMUSG00000024937	416.196	0.99418	0.176171	5.64327	1.6685e-08	3.36216e-07
EHD1	ENSMUSG00000024772	1156.29	0.257815	0.222204	1.16026	0.245943	0.479281
EHD2	ENSMUSG00000074364	325.539	1.24977	0.222299	5.62202	1.88739e-08	3.78989e-07
EHD3	ENSMUSG00000024065	1717.38	0.021772	0.149899	0.145245	0.884518	0.953583
EHD4	ENSMUSG00000027293	559.608	1.67314	0.173002	9.67124	3.99493e-22	2.929e-20
EHF	ENSMUSG00000012350	4.30274	2.43479	1.0185	2.39057	0.0168224	0.070479
EHHADH	ENSMUSG00000022853	55.2376	-0.035291	0.249595	-0.141393	0.887559	0.955098
EHMT1	ENSMUSG00000036893	1012	-0.108861	0.0955851	-1.13889	0.254749	0.489964
EHMT2	ENSMUSG00000013787	2407.02	-0.317078	0.171148	-1.85265	0.063932	0.192355
EI24	ENSMUSG00000062762	1583.63	-0.150203	0.139648	-1.07558	0.282116	0.52108
EID1	ENSMUSG00000091337	2008.25	-0.289467	0.241525	-1.1985	0.230723	0.46077
EID2	ENSMUSG00000046058	435.028	0.0427604	0.16692	0.256173	0.797817	0.912037
EID2B	ENSMUSG00000070705	331.185	-0.2081	0.115041	-1.80892	0.0704632	0.206734
EID3	ENSMUSG00000109864	39.1521	0.913209	0.321482	2.84062	0.00450259	0.0246689
EIF1	ENSMUSG00000035530	3823.26	0.196954	0.139907	1.40775	0.159205	0.361956
EIF1A	ENSMUSG00000057561	470.269	0.823668	0.257736	3.19578	0.00139455	0.00929721
EIF1AD	ENSMUSG00000024841	278.236	0.597784	0.145924	4.09655	4.19354e-05	0.000445266
EIF1AD11	ENSMUSG00000095717	0.0762031	0	6.69803	0	1
EIF1AD12	ENSMUSG00000113805	0.0363475	0.346083	6.69803	0.0516693	0.958792
EIF1AD15	ENSMUSG00000093847	0.175385	1.66647	6.67714	0.249578	0.802913
EIF1AD19	ENSMUSG00000095724	0.0644431	0.821954	6.69803	0.122716	0.902332
EIF1AD7	ENSMUSG00000079029	0.103835	0	6.6976	0	1
EIF1AD8	ENSMUSG00000079034	0.0644431	0.821954	6.69803	0.122716	0.902332
EIF1AX	ENSMUSG00000067194	1619.71	-0.731321	0.241222	-3.03173	0.00243157	0.0148343
EIF1B	ENSMUSG00000006941	974.755	0.391697	0.121692	3.21875	0.00128751	0.00869493
EIF1-PS1	ENSMUSG00000074553	1.52951	1.90629	1.60981	1.18417	0.236345	0.468108
EIF1-PS2	ENSMUSG00000114179	0.102627	0.966517	6.69803	0.144299	0.885265
EIF2A	ENSMUSG00000027810	396.487	0.0912356	0.268339	0.340001	0.733855	0.877655
EIF2AK1	ENSMUSG00000029613	1241.8	0.0460354	0.098298	0.468324	0.639553	0.82154
EIF2AK2	ENSMUSG00000024079	862.554	4.20406	0.386258	10.8841	1.37289e-27	1.44857e-25
EIF2AK3	ENSMUSG00000031668	601.571	-0.197487	0.0967333	-2.04156	0.0411952	0.139827
EIF2AK4	ENSMUSG00000005102	688.072	-0.0461178	0.0986028	-0.467713	0.63999	0.821754
EIF2B1	ENSMUSG00000029388	256.827	0.34307	0.177217	1.93588	0.052883	0.16768
EIF2B2	ENSMUSG00000004788	394.588	0.479726	0.204852	2.34182	0.0191901	0.0779767
EIF2B3	ENSMUSG00000028683	194.484	0.150555	0.157227	0.957564	0.338282	0.582807
EIF2B4	ENSMUSG00000029145	363.591	0.238303	0.196227	1.21443	0.224585	0.452746
EIF2B5	ENSMUSG00000003235	602.931	-0.157387	0.194684	-0.808422	0.418847	0.658858
EIF2C5	ENSMUSG00000085146	0.0352686	0	6.69803	0	1
EIF2D	ENSMUSG00000026427	578.581	0.0571749	0.120561	0.474242	0.635327	0.818756
EIF2S1	ENSMUSG00000021116	379.299	0.443673	0.288261	1.53914	0.123771	0.305183
EIF2S2	ENSMUSG00000074656	537.503	0.546898	0.268152	2.03951	0.0413991	0.14029
EIF2S3X	ENSMUSG00000035150	2393.88	-0.0219706	0.1614	-0.136125	0.891723	0.956734
EIF2S3X-PS1	ENSMUSG00000116120	1.18923	3.83067	1.84145	2.08024	0.0375031
EIF2S3Y	ENSMUSG00000069049	137.238	0.612021	1.3843	0.442114	0.658406	0.834271
EIF3A	ENSMUSG00000024991	1315.05	0.251855	0.236266	1.06598	0.286431	0.525827
EIF3B	ENSMUSG00000056076	1460.36	0.458493	0.17851	2.56844	0.0102157	0.0477302
EIF3C	ENSMUSG00000030738	2263.6	0.301876	0.115526	2.61305	0.00897372	0.0429669
EIF3D	ENSMUSG00000016554	937.829	0.384079	0.188612	2.03635	0.0417153	0.141194
EIF3E	ENSMUSG00000022336	695.204	-0.0418272	0.234607	-0.178286	0.858498	0.940632
EIF3F	ENSMUSG00000031029	1480.78	0.201382	0.182857	1.10131	0.270761	0.507735
EIF3G	ENSMUSG00000070319	476.796	0.330619	0.191282	1.72843	0.0839106	0.234014
EIF3H	ENSMUSG00000022312	1502.28	0.00673692	0.177162	0.0380269	0.969666	0.990932
EIF3I	ENSMUSG00000028798	749.089	0.0771489	0.188524	0.409225	0.682375	0.848451
EIF3J1	ENSMUSG00000027236	587.613	0.0423897	0.2505	0.16922	0.865623	0.943769
EIF3J2	ENSMUSG00000043424	28.2436	0.846953	0.708676	1.19512	0.23204	0.462519
EIF3K	ENSMUSG00000053565	718.701	0.193339	0.235167	0.822135	0.411	0.651924
EIF3L	ENSMUSG00000033047	1006.59	0.16609	0.148986	1.1148	0.264937	0.501681
EIF3M	ENSMUSG00000027170	423.703	0.137469	0.233652	0.588352	0.556296	0.765409
EIF3S6-PS1	ENSMUSG00000081629	1.43953	2.62033	1.85184	1.41499	0.157072	0.358723
EIF3S6-PS2	ENSMUSG00000091697	2.67408	-0.0594641	1.16657	-0.0509732	0.959347	0.986358
EIF3S6-PS3	ENSMUSG00000116545	0.0953242	0.635207	6.69803	0.0948349	0.924446
EIF3S6-PS4	ENSMUSG00000106885	0.0293984	0	6.69803	0	1
EIF4A1	ENSMUSG00000059796	2542.77	0.575798	0.121682	4.732	2.22317e-06	3.12074e-05
EIF4A2	ENSMUSG00000022884	4543.99	-0.266917	0.246704	-1.08193	0.279282	0.517728
EIF4A3	ENSMUSG00000025580	593.914	0.336775	0.158481	2.12502	0.0335849	0.119788
EIF4A3L1	ENSMUSG00000094973	0.515187	1.22133	3.11177	0.392488	0.694698
EIF4A3L2	ENSMUSG00000107906	1.34731	2.28641	1.87368	1.22028	0.22236
EIF4A-PS4	ENSMUSG00000101188	98.1595	0.537246	0.237009	2.26677	0.0234042	0.090791
EIF4B	ENSMUSG00000058655	4293.24	-0.0181004	0.133902	-0.135176	0.892472	0.957179
EIF4E	ENSMUSG00000028156	1166.84	-0.133984	0.209632	-0.639137	0.522734	0.741017
EIF4E1B	ENSMUSG00000074895	0.0956381	0	6.69803	0	1
EIF4E2	ENSMUSG00000026254	862.756	-0.0166336	0.104443	-0.159259	0.873465	0.947677
EIF4E3	ENSMUSG00000093661	396.027	0.425554	0.164805	2.58217	0.00981808	0.0462196
EIF4EBP1	ENSMUSG00000031490	100.676	2.50276	0.271797	9.20821	3.31597e-20	2.07932e-18
EIF4EBP2	ENSMUSG00000020091	1619.58	-0.338608	0.162874	-2.07896	0.0376211	0.13044
EIF4EBP3	ENSMUSG00000090264	23.5609	-0.279577	0.441481	-0.633271	0.526557	0.743341
EIF4ENIF1	ENSMUSG00000020454	1090.44	0.134978	0.0808743	1.66899	0.0951193	0.255648
EIF4G1	ENSMUSG00000045983	6540.93	0.0459495	0.149389	0.307582	0.7584	0.891462
EIF4G2	ENSMUSG00000005610	8765.21	0.112956	0.207494	0.54438	0.58618	0.785695
EIF4G3	ENSMUSG00000028760	4555.08	-0.158907	0.0777042	-2.04502	0.0408529	0.1389
EIF4H	ENSMUSG00000040731	4229.51	0.0643466	0.123704	0.520167	0.602947	0.797072
EIF5	ENSMUSG00000021282	2460	0.352814	0.259483	1.35968	0.173931	0.383512
EIF5A	ENSMUSG00000078812	4306.05	0.278807	0.167685	1.66269	0.0963754	0.25778
EIF5A2	ENSMUSG00000050192	701.01	-0.928632	0.239318	-3.88033	0.000104314	0.00099095
EIF5AL3-PS	ENSMUSG00000043618	1.56886	-0.23543	1.24548	-0.189028	0.850071	0.937406
EIF5B	ENSMUSG00000026083	690.903	0.214261	0.269544	0.794904	0.426669	0.665876
EIF6	ENSMUSG00000027613	526.034	0.855861	0.232626	3.67912	0.000234036	0.0020024
EIPR1	ENSMUSG00000036613	607.017	-0.108048	0.170215	-0.634773	0.525576	0.742692
ELAC1	ENSMUSG00000036941	646.271	-0.0306615	0.111702	-0.274494	0.783705	0.904913
ELAC2	ENSMUSG00000020549	497.572	0.0371367	0.18733	0.198243	0.842855	0.933906
ELANE	ENSMUSG00000020125	0.913848	3.28685	2.69375	1.22018	0.222398
ELAPOR1	ENSMUSG00000040412	778.383	-0.473586	0.149167	-3.17488	0.00149899	0.00988973
ELAPOR2	ENSMUSG00000056004	981.883	-0.714553	0.197443	-3.61904	0.0002957	0.00245293
ELAVL1	ENSMUSG00000040028	2493.1	-0.100541	0.0725929	-1.385	0.166054	0.372432
ELAVL2	ENSMUSG00000008489	905.718	-0.460754	0.240855	-1.913	0.0557485	0.174463
ELAVL3	ENSMUSG00000003410	3442.7	-0.464551	0.113058	-4.10898	3.97414e-05	0.000424968
ELAVL4	ENSMUSG00000028546	925.913	-0.41653	0.250759	-1.66108	0.0966982	0.258313
ELDR	ENSMUSG00000087060	4.0282	1.45025	1.00729	1.43976	0.149935	0.348037
ELF1	ENSMUSG00000036461	366.458	1.66034	0.2342	7.0894	1.34695e-12	4.43209e-11
ELF2	ENSMUSG00000037174	909.26	0.0153922	0.103097	0.149298	0.881318	0.951916
ELF3	ENSMUSG00000003051	3.47367	-0.357224	1.0167	-0.351358	0.72532	0.87241
ELF4	ENSMUSG00000031103	422.866	4.01148	0.291913	13.7421	5.6843e-43	1.4643e-40
ELF5	ENSMUSG00000027186	7.71469	0.750033	0.670894	1.11796	0.263584	0.500184
ELFN1	ENSMUSG00000048988	343.02	-0.734287	0.154803	-4.74338	2.10184e-06	2.96352e-05
ELFN2	ENSMUSG00000043460	2934.5	-0.679159	0.196595	-3.4546	0.000551109	0.00422368
ELK1	ENSMUSG00000009406	1472.94	0.366731	0.160321	2.28748	0.022168	0.0870225
ELK3	ENSMUSG00000008398	507.255	0.87315	0.13729	6.35992	2.01863e-10	5.23781e-09
ELK4	ENSMUSG00000026436	1475.69	0.246213	0.0921233	2.67264	0.00752561	0.0373302
ELL	ENSMUSG00000070002	489.902	0.334894	0.180354	1.85687	0.0633297	0.191149
ELL2	ENSMUSG00000001542	566.599	0.341192	0.292698	1.16568	0.243744	0.477353
ELL3	ENSMUSG00000027246	20.3888	0.32487	0.415048	0.78273	0.433786	0.671902
ELMO1	ENSMUSG00000041112	2338.85	0.0742234	0.0745476	0.995652	0.319419	0.562752
ELMO2	ENSMUSG00000017670	2724.19	-0.133104	0.136592	-0.974462	0.329827	0.574295
ELMO3	ENSMUSG00000014791	161.983	-0.0371397	0.237952	-0.156081	0.875969	0.949019
ELMOD1	ENSMUSG00000041986	2158.93	-0.752968	0.175132	-4.29943	1.71241e-05	0.000200264
ELMOD2	ENSMUSG00000035151	367.116	0.203924	0.288562	0.706692	0.479758	0.709333
ELMOD3	ENSMUSG00000056698	303.686	0.0800235	0.179813	0.445038	0.656292	0.832884
ELN	ENSMUSG00000029675	135.202	-0.24437	0.277583	-0.88035	0.37867	0.622424
ELOA	ENSMUSG00000028668	891.593	0.378142	0.108788	3.47596	0.000509025	0.00394446
ELOB	ENSMUSG00000055839	849.733	0.290605	0.179662	1.61751	0.105769	0.274547
ELOBL	ENSMUSG00000057534	0.0940064	0	6.6972	0	1
ELOC	ENSMUSG00000079658	657.011	-0.281137	0.250237	-1.12348	0.261232	0.497447
ELOF1	ENSMUSG00000013822	408.2	0.166394	0.197466	0.842647	0.399426	0.641603
ELOVL1	ENSMUSG00000006390	372.751	1.09318	0.198584	5.5049	3.6938e-08	7.0602e-07
ELOVL2	ENSMUSG00000021364	314.693	-0.162244	0.139459	-1.16338	0.244675	0.478017
ELOVL3	ENSMUSG00000038754	0.686825	1.06059	2.32907	0.45537	0.648843
ELOVL4	ENSMUSG00000032262	760.945	-0.257628	0.195884	-1.31521	0.18844	0.404828
ELOVL5	ENSMUSG00000032349	1408.02	0.00364755	0.0985473	0.0370132	0.970474	0.991238
ELOVL6	ENSMUSG00000041220	694.617	-0.574183	0.280949	-2.04373	0.0409805	0.139301
ELOVL7	ENSMUSG00000021696	264.009	-0.817645	0.246194	-3.32114	0.000896521	0.0064168
ELP1	ENSMUSG00000028431	1052.38	-0.28646	0.103161	-2.77682	0.00548938	0.0290565
ELP2	ENSMUSG00000024271	1270.91	-0.189348	0.0784708	-2.41297	0.0158232	0.0672585
ELP3	ENSMUSG00000022031	1040.98	-0.0815247	0.13627	-0.598257	0.549669	0.760057
ELP4	ENSMUSG00000027167	231.909	-0.142823	0.160981	-0.887203	0.37497	0.618653
ELP5	ENSMUSG00000018565	572.263	0.116523	0.20088	0.580063	0.561872	0.768767
ELP6	ENSMUSG00000054836	98.2406	0.291529	0.228965	1.27325	0.20293	0.423886
EMB	ENSMUSG00000021728	486.884	0.0167985	0.189335	0.0887237	0.929302	0.973573
EMC1	ENSMUSG00000078517	2390.65	-0.110594	0.160974	-0.687028	0.492065	0.718381
EMC10	ENSMUSG00000008140	2293.51	-0.16747	0.210178	-0.7968	0.425567	0.664845
EMC2	ENSMUSG00000022337	420.629	-0.498275	0.246038	-2.0252	0.0428472	0.144002
EMC3	ENSMUSG00000030286	981.279	0.272309	0.104387	2.60865	0.00909003	0.0433996
EMC4	ENSMUSG00000027131	495.49	-0.088628	0.182929	-0.484494	0.628035	0.814165
EMC6	ENSMUSG00000047260	411.915	0.122282	0.174866	0.69929	0.484371	0.71271
EMC7	ENSMUSG00000055943	1259.67	-0.0848606	0.169565	-0.500461	0.616751	0.806483
EMC8	ENSMUSG00000031819	1036.6	-0.208167	0.126998	-1.63914	0.101184	0.26634
EMC9	ENSMUSG00000022217	197.188	-0.32465	0.155694	-2.08518	0.037053	0.12908
EMCN	ENSMUSG00000054690	100.465	1.79856	0.347864	5.17029	2.33726e-07	3.91058e-06
EMD	ENSMUSG00000001964	425.078	0.39578	0.183615	2.15549	0.0311236	0.113005
EME1	ENSMUSG00000039055	15.4828	1.97399	0.491515	4.01614	5.91593e-05	0.000601138
EME2	ENSMUSG00000073436	743.107	0.1924	0.202406	0.950562	0.341827	0.586715
EMG1	ENSMUSG00000004268	453.646	0.0717078	0.134435	0.5334	0.593757	0.790735
EMID1	ENSMUSG00000034164	79.9195	-0.223361	0.250942	-0.890091	0.373417	0.61735
EMILIN1	ENSMUSG00000029163	106.154	1.11465	0.297063	3.75223	0.000175267	0.00156027
EMILIN2	ENSMUSG00000024053	266.06	1.62228	0.254703	6.36931	1.89876e-10	4.95375e-09
EMILIN3	ENSMUSG00000050700	39.3295	0.0263634	0.37429	0.0704359	0.943847	0.979942
EML1	ENSMUSG00000058070	1069.13	-0.378868	0.144399	-2.62375	0.00869664	0.0419062
EML2	ENSMUSG00000040811	1631.66	-0.429548	0.195265	-2.19981	0.0278201	0.103849
EML3	ENSMUSG00000071647	335.038	0.148858	0.189651	0.784902	0.432511	0.670885
EML4	ENSMUSG00000032624	633.755	0.0317614	0.196628	0.16153	0.871676	0.946723
EML5	ENSMUSG00000051166	2228.38	-0.45303	0.231221	-1.95929	0.0500785	0.161146
EML6	ENSMUSG00000044072	904.828	-0.241894	0.150651	-1.60566	0.108348	0.278961
EMP1	ENSMUSG00000030208	216.58	3.79891	0.328877	11.5511	7.28464e-31	9.64338e-29
EMP2	ENSMUSG00000022505	439.666	-0.0177984	0.162717	-0.109383	0.912899	0.966472
EMP3	ENSMUSG00000040212	100.993	2.299	0.329238	6.98278	2.89393e-12	9.23538e-11
EMSY	ENSMUSG00000035401	1472.32	-0.0691375	0.243045	-0.284463	0.776055	0.901118
EMX1	ENSMUSG00000033726	135.133	-0.298541	0.323068	-0.924083	0.355443	0.600186
EMX2	ENSMUSG00000043969	118.431	-0.432558	0.225264	-1.92022	0.0548296	0.172191
EMX2OS	ENSMUSG00000087095	58.9207	-0.0351309	0.278542	-0.126124	0.899634	0.959742
EN1	ENSMUSG00000058665	59.2268	0.200678	0.427042	0.469926	0.638408	0.820986
EN2	ENSMUSG00000039095	445.805	0.0492598	0.219946	0.223963	0.822786	0.924476
ENAH	ENSMUSG00000022995	4895.87	-0.188062	0.143844	-1.3074	0.191076	0.408307
ENAM	ENSMUSG00000029286	1.04788	0.763367	1.85544	0.411421	0.680764
ENC1	ENSMUSG00000041773	7407.46	-0.525719	0.140262	-3.74811	0.000178174	0.00158242
ENDOD1	ENSMUSG00000037419	2871.68	1.0442	0.166775	6.2611	3.82281e-10	9.62231e-09
ENDOG	ENSMUSG00000015337	112.407	-0.0672028	0.313738	-0.2142	0.830391	0.928456
ENDOU	ENSMUSG00000022468	48.6171	0.666928	0.239133	2.78894	0.00528814	0.0281686
ENDOV	ENSMUSG00000039850	537.196	-0.375503	0.195589	-1.91986	0.0548754	0.172278
ENG	ENSMUSG00000026814	611.205	1.36245	0.201038	6.77707	1.22638e-11	3.63768e-10
ENGASE	ENSMUSG00000033857	228.077	-0.245376	0.256553	-0.956435	0.338853	0.58354
ENHO	ENSMUSG00000028445	611.515	-0.537963	0.298173	-1.8042	0.0712002	0.208326
ENKD1	ENSMUSG00000013155	111.232	0.0662768	0.22384	0.29609	0.767162	0.896823
ENKUR	ENSMUSG00000026679	16.7546	0.311622	0.427963	0.728151	0.466521	0.698321
ENO1	ENSMUSG00000063524	10076.8	-0.368396	0.204124	-1.80476	0.0711118	0.208188
ENO1B	ENSMUSG00000059040	511.687	-0.414067	0.241102	-1.71739	0.0859073	0.237842
ENO2	ENSMUSG00000004267	11938.9	-0.687241	0.160262	-4.28823	1.80103e-05	0.000209685
ENO3	ENSMUSG00000060600	57.5373	0.0325659	0.253199	0.128618	0.89766	0.95893
ENO4	ENSMUSG00000048029	57.9444	-0.500468	0.278483	-1.79712	0.072316	0.210635
ENOPH1	ENSMUSG00000029326	467.097	-0.287521	0.117911	-2.43845	0.0147504	0.0636928
ENOX1	ENSMUSG00000022012	640.61	-0.369721	0.111032	-3.32984	0.000868944	0.00624443
ENOX2	ENSMUSG00000031109	139.708	0.0230918	0.212904	0.108461	0.91363	0.966852
ENPEP	ENSMUSG00000028024	54.5564	-0.289727	0.260226	-1.11337	0.26555	0.502257
ENPP1	ENSMUSG00000037370	162.137	-0.669255	0.171209	-3.909	9.2678e-05	0.000892568
ENPP2	ENSMUSG00000022425	4846.5	-0.58758	0.267451	-2.19696	0.0280231	0.104417
ENPP3	ENSMUSG00000019989	14.6858	7.05055e-06	0.428765	1.64439e-05	0.999987	1
ENPP4	ENSMUSG00000023961	544.337	0.871437	0.270159	3.22564	0.0012569	0.00852259
ENPP5	ENSMUSG00000023960	3668.03	-0.446844	0.125163	-3.57009	0.000356855	0.00289472
ENPP6	ENSMUSG00000038173	175.08	-0.624552	0.218248	-2.86166	0.00421434	0.023399
ENPP7	ENSMUSG00000046697	0.194817	1.32794	6.69803	0.198258	0.842843
ENSA	ENSMUSG00000038619	2771.78	0.0998306	0.118651	0.841378	0.400136	0.642384
ENSMUSG00000079190	ENSMUSG00000079190	0.191213	1.51956	6.69028	0.22713	0.820323
ENSMUSG00000079192	ENSMUSG00000079192	1.22387	1.48261	2.57882	0.574918	0.565347
ENSMUSG00000079222	ENSMUSG00000079222	0.776892	-1.53284	2.8048	-0.546504	0.58472
ENSMUSG00000079794	ENSMUSG00000079794	0.0318908	0	6.69803	0	1
ENSMUSG00000079800	ENSMUSG00000079800	0.999257	4.02628	3.02982	1.32888	0.183886
ENSMUSG00000079808	ENSMUSG00000079808	1.82755	1.42958	1.71899	0.831642	0.405611	0.647321
ENSMUSG00000083658	ENSMUSG00000083658	5.05747	0.408394	0.787176	0.518809	0.603894	0.797697
ENSMUSG00000094054	ENSMUSG00000094054	0.536756	1.09554	4.15953	0.26338	0.792257
ENSMUSG00000094514	ENSMUSG00000094514	0.0705372	0	6.69803	0	1
ENSMUSG00000094799	ENSMUSG00000094799	0.0647478	0	6.69803	0	1
ENSMUSG00000094915	ENSMUSG00000094915	1.29898	3.95812	2.33872	1.69243	0.0905639
ENSMUSG00000095041	ENSMUSG00000095041	2983.25	-0.710639	0.485135	-1.46483	0.142968	0.336518
ENSMUSG00000095742	ENSMUSG00000095742	25.0475	-0.594012	0.391605	-1.51686	0.129301	0.31399
ENSMUSG00000096728	ENSMUSG00000096728	0.0341036	-1.09156	6.69803	-0.162967	0.870544
ENSMUSG00000096808	ENSMUSG00000096808	5.5366	-0.121163	0.765539	-0.158272	0.874243	0.947889
ENSMUSG00000106759	ENSMUSG00000106759	0.21275	-1.2586	6.66773	-0.188759	0.850281
ENSMUSG00000110033	ENSMUSG00000110033	0.0640329	0.346085	6.69803	0.0516696	0.958792
ENSMUSG00000117238	ENSMUSG00000117238	10.5429	1.99672	0.63935	3.12305	0.00178989	0.0114446
ENSMUSG00000118513	ENSMUSG00000118513	0.0318908	0	6.69803	0	1
ENSMUSG00000118528	ENSMUSG00000118528	0.495623	0.235453	4.91901	0.0478659	0.961823
ENSMUSG00000118588	ENSMUSG00000118588	0.480377	0	5.14717	0	1
ENSMUSG00000118646	ENSMUSG00000118646	10.1174	-0.665764	0.532661	-1.24988	0.211343	0.435447
ENSMUSG00000119939	ENSMUSG00000119939	0.154937	0	6.69803	0	1
ENSMUSG00000119940	ENSMUSG00000119940	0.152406	0	6.69803	0	1
ENSMUSG00000119941	ENSMUSG00000119941	1.11494	2.09676	1.82015	1.15197	0.249333
ENSMUSG00000119942	ENSMUSG00000119942	26.6294	-0.716374	0.337974	-2.11961	0.0340387	0.121042
ENSMUSG00000119943	ENSMUSG00000119943	44.9589	-0.739935	0.334467	-2.21228	0.026947	0.101225
ENSMUSG00000119944	ENSMUSG00000119944	5.42647	0.113321	0.973846	0.116364	0.907364	0.96352
ENSMUSG00000119945	ENSMUSG00000119945	16.2985	0.201587	0.468794	0.430012	0.667187	0.8392
ENSMUSG00000119946	ENSMUSG00000119946	4.5885	-0.20149	0.678964	-0.296761	0.766649	0.896551
ENSMUSG00000119947	ENSMUSG00000119947	12.6398	0.430617	0.496355	0.867558	0.385636	0.62918
ENSMUSG00000119949	ENSMUSG00000119949	0.0949171	1.45832	6.69355	0.21787	0.827531
ENSMUSG00000119950	ENSMUSG00000119950	12.7195	-0.594494	0.633253	-0.938794	0.347836	0.592484
ENSMUSG00000119951	ENSMUSG00000119951	0.510409	0	4.67332	0	1
ENSMUSG00000119952	ENSMUSG00000119952	0.764814	2.47033	2.06504	1.19626	0.231594
ENSMUSG00000119953	ENSMUSG00000119953	17.2492	0.228903	0.443251	0.516419	0.605562	0.798719
ENSMUSG00000119955	ENSMUSG00000119955	23.8786	0.401511	0.424866	0.94503	0.344644	0.589258
ENSMUSG00000119956	ENSMUSG00000119956	5.43261	-0.899123	0.889973	-1.01028	0.31236	0.554587
ENSMUSG00000119957	ENSMUSG00000119957	4.29184	1.73907	0.830547	2.09389	0.0362699	0.127127
ENSMUSG00000119958	ENSMUSG00000119958	85.367	-1.84958	0.353517	-5.23193	1.67748e-07	2.87332e-06
ENSMUSG00000119959	ENSMUSG00000119959	52.4182	-0.552066	0.276202	-1.99878	0.0456326	0.150446
ENSMUSG00000119960	ENSMUSG00000119960	6.04501	0.925226	0.846318	1.09324	0.27429	0.512282
ENSMUSG00000119961	ENSMUSG00000119961	15.0395	-0.296942	0.459453	-0.646294	0.518089	0.737798
ENSMUSG00000119962	ENSMUSG00000119962	0.200653	0.170696	5.94334	0.0287205	0.977088
ENSMUSG00000119963	ENSMUSG00000119963	1.30595	0.553733	2.07098	0.267378	0.789178
ENSMUSG00000119964	ENSMUSG00000119964	0.173523	0.00876465	6.69803	0.00130854	0.998956
ENSMUSG00000119966	ENSMUSG00000119966	2.81794	-0.730354	0.9972	-0.732404	0.463922	0.696462
ENSMUSG00000119967	ENSMUSG00000119967	9.30313	1.10642	0.587594	1.88296	0.0597053	0.18363
ENSMUSG00000119968	ENSMUSG00000119968	32.3134	0.120502	0.340452	0.353948	0.723378	0.871403
ENSMUSG00000119969	ENSMUSG00000119969	0.251803	-1.66359	4.82881	-0.344514	0.73046
ENSMUSG00000119970	ENSMUSG00000119970	8.76168	1.34313	0.6711	2.00139	0.0453507	0.149704
ENSMUSG00000119972	ENSMUSG00000119972	1.63861	-0.0849767	1.39014	-0.061128	0.951257	0.982988
ENSMUSG00000119973	ENSMUSG00000119973	0.471583	-0.396553	2.97263	-0.133401	0.893876
ENSMUSG00000119974	ENSMUSG00000119974	29.3724	0.00713574	0.460055	0.0155106	0.987625	0.997532
ENSMUSG00000119975	ENSMUSG00000119975	1.60529	2.29696	1.96338	1.1699	0.242042	0.475242
ENSMUSG00000119976	ENSMUSG00000119976	0.39878	0.678767	2.85135	0.238051	0.811842
ENSMUSG00000119977	ENSMUSG00000119977	57.6259	-0.0172854	0.265394	-0.0651311	0.94807	0.981751
ENSMUSG00000119978	ENSMUSG00000119978	3.33592	4.56457	1.49851	3.04607	0.00231855	0.0142359
ENSMUSG00000119979	ENSMUSG00000119979	14.6975	-0.747596	0.529242	-1.41258	0.15778	0.360032
ENSMUSG00000119980	ENSMUSG00000119980	6.43053	-0.137731	0.629842	-0.218675	0.826903	0.926543
ENSMUSG00000119981	ENSMUSG00000119981	34.6021	-0.790898	0.365074	-2.16641	0.0302802	0.110649
ENSMUSG00000119982	ENSMUSG00000119982	2.06894	-0.0840163	1.36135	-0.0617152	0.95079	0.982682
ENSMUSG00000119983	ENSMUSG00000119983	8.10297	0.571709	0.6479	0.882403	0.377559	0.621312
ENSMUSG00000119984	ENSMUSG00000119984	41.8753	-0.198241	0.272778	-0.726747	0.467381	0.698677
ENSMUSG00000119985	ENSMUSG00000119985	11.7633	0.374844	0.505878	0.740978	0.458707	0.691932
ENSMUSG00000119986	ENSMUSG00000119986	0.717901	2.48032	2.05993	1.20408	0.228558
ENSMUSG00000119987	ENSMUSG00000119987	13.3874	0.321968	0.526343	0.611707	0.540731	0.753566
ENSMUSG00000119988	ENSMUSG00000119988	17.0125	-0.308512	0.421948	-0.73116	0.464681	0.69679
ENSMUSG00000119990	ENSMUSG00000119990	9.94741	-0.25219	0.594774	-0.424011	0.671558	0.841773
ENSMUSG00000119991	ENSMUSG00000119991	40.8932	0.138224	0.301814	0.457976	0.646969	0.826794
ENSMUSG00000119992	ENSMUSG00000119992	17.32	-0.439333	0.37431	-1.17372	0.240509	0.473254
ENSMUSG00000119993	ENSMUSG00000119993	3.35276	0.271369	0.803961	0.33754	0.73571	0.878763
ENSMUSG00000119994	ENSMUSG00000119994	238.824	-0.916284	0.164794	-5.56019	2.69485e-08	5.25983e-07
ENSMUSG00000119995	ENSMUSG00000119995	4.08968	2.21081	0.925801	2.38799	0.0169406	0.0708787
ENSMUSG00000119996	ENSMUSG00000119996	306.62	0.283249	0.203897	1.38918	0.164779	0.370387
ENSMUSG00000119998	ENSMUSG00000119998	0.278761	0.767734	5.56872	0.137865	0.890347
ENSMUSG00000119999	ENSMUSG00000119999	0.760405	3.54401	3.04397	1.16427	0.244314
ENSMUSG00000120000	ENSMUSG00000120000	0.137387	0.990712	6.69039	0.14808	0.88228
ENSMUSG00000120001	ENSMUSG00000120001	2.45284	0.780221	1.12256	0.695036	0.487033	0.71443
ENSMUSG00000120002	ENSMUSG00000120002	24.1479	-0.170886	0.364052	-0.469401	0.638783	0.821137
ENSMUSG00000120003	ENSMUSG00000120003	16.0557	0.220151	0.522224	0.421564	0.673343	0.84246
ENSMUSG00000120004	ENSMUSG00000120004	8.67188	-1.01212	0.980615	-1.03213	0.302013	0.543676
ENSMUSG00000120006	ENSMUSG00000120006	25.0626	-0.222933	0.449392	-0.496077	0.61984	0.808776
ENSMUSG00000120008	ENSMUSG00000120008	107.119	0.201876	0.251442	0.802876	0.422047	0.661732
ENSMUSG00000120009	ENSMUSG00000120009	0.296246	1.92437	4.65973	0.412979	0.679622
ENSMUSG00000120010	ENSMUSG00000120010	131.743	-0.111306	0.23572	-0.472196	0.636787	0.819787
ENSMUSG00000120011	ENSMUSG00000120011	5.89776	-0.617956	0.772155	-0.8003	0.423537	0.663119
ENSMUSG00000120012	ENSMUSG00000120012	37.2859	0.1954	0.321757	0.607292	0.543657	0.755752
ENSMUSG00000120013	ENSMUSG00000120013	37.7143	0.0204916	0.293117	0.0699092	0.944266	0.980084
ENSMUSG00000120014	ENSMUSG00000120014	0.29679	2.75197	4.69093	0.586657	0.557434
ENSMUSG00000120015	ENSMUSG00000120015	0.100752	0	6.69803	0	1
ENSMUSG00000120016	ENSMUSG00000120016	5.9181	-0.383481	0.617447	-0.621074	0.534551	0.748563
ENSMUSG00000120017	ENSMUSG00000120017	0.256738	0.682956	6.69343	0.102034	0.91873
ENSMUSG00000120018	ENSMUSG00000120018	1.99261	2.67788	1.57597	1.69919	0.0892832	0.244303
ENSMUSG00000120019	ENSMUSG00000120019	1.46612	-1.98817	1.49478	-1.33008	0.183493	0.398239
ENSMUSG00000120020	ENSMUSG00000120020	0.194818	0.736166	5.9456	0.123817	0.90146
ENSMUSG00000120022	ENSMUSG00000120022	11.2301	0.874556	0.672898	1.29969	0.193708	0.41163
ENSMUSG00000120023	ENSMUSG00000120023	2.86428	-1.15161	0.953566	-1.20769	0.227167	0.456089
ENSMUSG00000120024	ENSMUSG00000120024	8.51746	3.86447	1.04771	3.68851	0.000225574	0.00194221
ENSMUSG00000120025	ENSMUSG00000120025	4.33711	1.02198	0.953294	1.07206	0.283695	0.522814
ENSMUSG00000120026	ENSMUSG00000120026	23.0258	-0.0516037	0.45578	-0.113221	0.909856	0.964929
ENSMUSG00000120027	ENSMUSG00000120027	21.2308	0.482173	0.383825	1.25623	0.209032	0.43215
ENSMUSG00000120028	ENSMUSG00000120028	1.34591	4.46555	2.32857	1.91772	0.0551462
ENSMUSG00000120029	ENSMUSG00000120029	14.9808	-0.342221	0.427678	-0.800184	0.423604	0.663119
ENSMUSG00000120030	ENSMUSG00000120030	0.792251	-0.794192	1.96348	-0.404482	0.685859
ENSMUSG00000120031	ENSMUSG00000120031	11.9211	-0.191729	0.625816	-0.306367	0.759326	0.892036
ENSMUSG00000120032	ENSMUSG00000120032	0.805723	-0.784575	1.75471	-0.447124	0.654785
ENSMUSG00000120033	ENSMUSG00000120033	0.535761	3.31619	3.58832	0.924162	0.355402
ENSMUSG00000120034	ENSMUSG00000120034	0.712825	0.293979	2.11004	0.139324	0.889194
ENSMUSG00000120035	ENSMUSG00000120035	13.1354	-0.456648	0.475508	-0.960336	0.336886	0.581492
ENSMUSG00000120036	ENSMUSG00000120036	36.5047	-0.322843	0.33239	-0.971277	0.33141	0.57572
ENSMUSG00000120037	ENSMUSG00000120037	6.59242	-2.0861	0.879887	-2.37087	0.0177463	0.073341
ENSMUSG00000120038	ENSMUSG00000120038	1.08533	0.676582	1.48821	0.454628	0.649377
ENSMUSG00000120039	ENSMUSG00000120039	71.2777	-0.186886	0.208761	-0.895212	0.370674	0.614577
ENSMUSG00000120040	ENSMUSG00000120040	0.108009	-1.26022	6.69803	-0.188148	0.850761
ENSMUSG00000120042	ENSMUSG00000120042	30.0666	-0.399951	0.412523	-0.969523	0.332284	0.576537
ENSMUSG00000120043	ENSMUSG00000120043	2.54662	1.64884	1.2841	1.28405	0.199125	0.41903
ENSMUSG00000120044	ENSMUSG00000120044	0.409444	2.36474	4.28495	0.551871	0.581036
ENSMUSG00000120045	ENSMUSG00000120045	8.70324	0.0622817	0.702063	0.0887124	0.92931	0.973573
ENSMUSG00000120047	ENSMUSG00000120047	1.94942	0.418538	1.34489	0.311206	0.755644	0.889875
ENSMUSG00000120048	ENSMUSG00000120048	40.6748	0.00979328	0.280352	0.0349321	0.972134	0.991801
ENSMUSG00000120049	ENSMUSG00000120049	2.5098	0.0228708	1.1454	0.0199675	0.984069	0.996395
ENSMUSG00000120050	ENSMUSG00000120050	6.81216	-1.16053	0.836453	-1.38744	0.165307	0.371166
ENSMUSG00000120051	ENSMUSG00000120051	9.2838	-1.50793	0.58281	-2.58735	0.00967165	0.0456355
ENSMUSG00000120052	ENSMUSG00000120052	9.48961	-0.443404	0.526247	-0.842577	0.399465	0.641609
ENSMUSG00000120053	ENSMUSG00000120053	19.7414	-0.184498	0.501812	-0.367663	0.713125	0.866055
ENSMUSG00000120054	ENSMUSG00000120054	7.36668	1.17272	0.633441	1.85134	0.06412	0.192832
ENSMUSG00000120055	ENSMUSG00000120055	13.1506	-0.635465	0.609111	-1.04327	0.296825	0.537587
ENSMUSG00000120056	ENSMUSG00000120056	1.63097	3.42644	1.58417	2.16292	0.0305473	0.111398
ENSMUSG00000120057	ENSMUSG00000120057	0.712344	-1.44024	2.09795	-0.686498	0.492399
ENSMUSG00000120058	ENSMUSG00000120058	26.5401	0.507633	0.382001	1.32888	0.183888	0.398793
ENSMUSG00000120059	ENSMUSG00000120059	10.1823	-0.0534501	0.636719	-0.0839461	0.933099	0.974899
ENSMUSG00000120060	ENSMUSG00000120060	0.88574	-1.35353	2.07976	-0.650812	0.515168
ENSMUSG00000120061	ENSMUSG00000120061	0.946098	1.33915	1.4763	0.907097	0.364355
ENSMUSG00000120062	ENSMUSG00000120062	10.7158	-0.546949	0.663427	-0.824429	0.409696	0.650647
ENSMUSG00000120063	ENSMUSG00000120063	5.79204	-0.706722	0.765905	-0.922729	0.356149	0.60098
ENSMUSG00000120064	ENSMUSG00000120064	4.31629	-0.692227	0.846095	-0.818143	0.413275	0.654004
ENSMUSG00000120065	ENSMUSG00000120065	3.85198	1.56139	1.14518	1.36345	0.172741	0.381934
ENSMUSG00000120066	ENSMUSG00000120066	0.208798	0	6.69803	0	1
ENSMUSG00000120067	ENSMUSG00000120067	1.1893	-1.83375	2.20875	-0.83022	0.406414
ENSMUSG00000120068	ENSMUSG00000120068	5.75276	-1.8329	0.681431	-2.68978	0.00714999	0.0358868
ENSMUSG00000120070	ENSMUSG00000120070	35.7633	-0.529064	0.343664	-1.53948	0.123688	0.3051
ENSMUSG00000120071	ENSMUSG00000120071	7.15989	1.39706	0.577335	2.41984	0.0155274	0.0662573
ENSMUSG00000120072	ENSMUSG00000120072	2.28888	-0.930567	1.0708	-0.86904	0.384825	0.628495
ENSMUSG00000120073	ENSMUSG00000120073	0.863763	-2.03715	2.18109	-0.934007	0.3503
ENSMUSG00000120074	ENSMUSG00000120074	0.0328014	0.852059	6.69803	0.12721	0.898774
ENSMUSG00000120076	ENSMUSG00000120076	12.4668	1.40731	0.508584	2.76711	0.00565554	0.0297762
ENSMUSG00000120077	ENSMUSG00000120077	0.227936	-1.55632	4.91171	-0.316859	0.751351
ENSMUSG00000120078	ENSMUSG00000120078	8.44652	1.69506	0.657629	2.57754	0.00995067	0.0467128
ENSMUSG00000120079	ENSMUSG00000120079	12.5593	-1.59935	0.483577	-3.30733	0.000941886	0.00667964
ENSMUSG00000120080	ENSMUSG00000120080	3.28321	-1.24646	1.00144	-1.24466	0.213255	0.437653
ENSMUSG00000120081	ENSMUSG00000120081	362.439	-0.0979377	0.179633	-0.545209	0.58561	0.785368
ENSMUSG00000120082	ENSMUSG00000120082	6.22533	-0.381328	0.688069	-0.554201	0.579442	0.781499
ENSMUSG00000120084	ENSMUSG00000120084	1.57524	1.45481	1.16085	1.25323	0.210123	0.43384
ENSMUSG00000120085	ENSMUSG00000120085	1.6443	1.3688	1.3381	1.02294	0.306335	0.548301
ENSMUSG00000120086	ENSMUSG00000120086	25.4912	-0.0900107	0.355563	-0.253149	0.800153	0.913035
ENSMUSG00000120087	ENSMUSG00000120087	5.53327	0.504381	0.942	0.535436	0.592348	0.789779
ENSMUSG00000120088	ENSMUSG00000120088	0.623227	2.19929	3.26157	0.674304	0.500118
ENSMUSG00000120090	ENSMUSG00000120090	0.0322215	0.346083	6.69803	0.0516693	0.958792
ENSMUSG00000120091	ENSMUSG00000120091	39.0451	-1.17075	0.281397	-4.16048	3.17582e-05	0.000349401
ENSMUSG00000120092	ENSMUSG00000120092	5.39658	0.340062	0.777846	0.437184	0.661978	0.836327
ENSMUSG00000120093	ENSMUSG00000120093	0.413566	1.42623	4.36638	0.326638	0.743942
ENSMUSG00000120094	ENSMUSG00000120094	4.6083	2.73704	1.10613	2.47443	0.0133449	0.0588048
ENSMUSG00000120095	ENSMUSG00000120095	36.0401	-0.342072	0.37659	-0.908341	0.363698	0.608376
ENSMUSG00000120096	ENSMUSG00000120096	1.05131	0.200322	1.71762	0.116628	0.907155
ENSMUSG00000120097	ENSMUSG00000120097	1.18363	3.66848	2.26235	1.62153	0.104904
ENSMUSG00000120098	ENSMUSG00000120098	7.82339	-0.645325	0.603089	-1.07003	0.284605	0.523978
ENSMUSG00000120099	ENSMUSG00000120099	37.2274	-0.703201	0.45557	-1.54356	0.122694	0.30383
ENSMUSG00000120100	ENSMUSG00000120100	16.9262	-0.566904	0.475323	-1.19267	0.232998	0.463791
ENSMUSG00000120101	ENSMUSG00000120101	16.4045	-0.135105	0.427645	-0.315928	0.752057	0.887729
ENSMUSG00000120102	ENSMUSG00000120102	1.70459	-1.48208	1.25619	-1.17982	0.238073	0.470323
ENSMUSG00000120103	ENSMUSG00000120103	1.38075	0.244799	1.85795	0.131758	0.895176	0.957995
ENSMUSG00000120104	ENSMUSG00000120104	98.3485	-0.334535	0.234765	-1.42498	0.154164	0.354639
ENSMUSG00000120105	ENSMUSG00000120105	6.50522	-0.339699	0.807717	-0.420568	0.674071	0.842928
ENSMUSG00000120106	ENSMUSG00000120106	0.889715	0.353395	2.35051	0.150348	0.88049
ENSMUSG00000120107	ENSMUSG00000120107	0.0619503	-0.754245	6.69803	-0.112607	0.910342
ENSMUSG00000120108	ENSMUSG00000120108	0.809755	1.28002	2.53996	0.503953	0.614295
ENSMUSG00000120110	ENSMUSG00000120110	0.0682499	0	6.69803	0	1
ENSMUSG00000120111	ENSMUSG00000120111	7.97067	-0.541887	0.567864	-0.954256	0.339954	0.584595
ENSMUSG00000120112	ENSMUSG00000120112	5.85669	0.516255	0.778625	0.663034	0.507309	0.730044
ENSMUSG00000120113	ENSMUSG00000120113	238.651	-0.481595	0.186563	-2.58141	0.00983965	0.046306
ENSMUSG00000120114	ENSMUSG00000120114	3.86775	1.11511	0.979567	1.13837	0.254968	0.49022
ENSMUSG00000120115	ENSMUSG00000120115	8.75672	6.05351	1.38289	4.37744	1.20079e-05	0.000145612
ENSMUSG00000120116	ENSMUSG00000120116	0.961745	-0.43194	2.08076	-0.207588	0.835551
ENSMUSG00000120117	ENSMUSG00000120117	66.14	-0.202594	0.260124	-0.778837	0.436075	0.673498
ENSMUSG00000120119	ENSMUSG00000120119	0.0310578	0	6.69803	0	1
ENSMUSG00000120120	ENSMUSG00000120120	6.95625	-1.33218	0.71229	-1.87027	0.0614459	0.187272
ENSMUSG00000120121	ENSMUSG00000120121	18.7284	-0.67859	0.421429	-1.61021	0.107352	0.277559
ENSMUSG00000120122	ENSMUSG00000120122	0.792411	-1.65329	2.42907	-0.680625	0.496109
ENSMUSG00000120123	ENSMUSG00000120123	3.02702	-1.0807	0.930333	-1.16163	0.245386	0.478587
ENSMUSG00000120124	ENSMUSG00000120124	10.6556	-1.13114	0.584541	-1.93509	0.052979	0.167835
ENSMUSG00000120125	ENSMUSG00000120125	0.451031	1.70776	3.92536	0.435058	0.663521
ENSMUSG00000120126	ENSMUSG00000120126	0.400595	2.64849	4.93953	0.536183	0.591832
ENSMUSG00000120127	ENSMUSG00000120127	0.034125	0	6.69803	0	1
ENSMUSG00000120128	ENSMUSG00000120128	0.65515	1.08032	2.87633	0.375589	0.707222
ENSMUSG00000120129	ENSMUSG00000120129	2.75186	0.516756	1.21684	0.424672	0.671076	0.841538
ENSMUSG00000120130	ENSMUSG00000120130	35.9134	-0.407989	0.43154	-0.945425	0.344442	0.589085
ENSMUSG00000120131	ENSMUSG00000120131	1.86308	0.713004	1.38217	0.515859	0.605953	0.798936
ENSMUSG00000120132	ENSMUSG00000120132	0.920398	3.43185	2.1385	1.60479	0.10854
ENSMUSG00000120133	ENSMUSG00000120133	9.72097	-0.325309	0.575701	-0.565065	0.57203	0.776151
ENSMUSG00000120134	ENSMUSG00000120134	10.6194	-0.145409	0.513995	-0.2829	0.777253	0.901852
ENSMUSG00000120135	ENSMUSG00000120135	3.66543	0.0158073	0.863037	0.0183159	0.985387	0.996751
ENSMUSG00000120136	ENSMUSG00000120136	2.5941	0.565551	1.07077	0.528173	0.597379	0.793232
ENSMUSG00000120137	ENSMUSG00000120137	21.2114	-0.599633	0.368889	-1.62551	0.104054	0.271247
ENSMUSG00000120138	ENSMUSG00000120138	7.06703	0.0292205	0.676621	0.043186	0.965553	0.988579
ENSMUSG00000120139	ENSMUSG00000120139	5.13652	1.38934	0.809029	1.7173	0.0859253	0.237869
ENSMUSG00000120141	ENSMUSG00000120141	1.70994	-0.966782	1.40751	-0.686873	0.492163	0.718409
ENSMUSG00000120142	ENSMUSG00000120142	14.7128	-0.362377	0.462758	-0.783081	0.43358	0.671807
ENSMUSG00000120143	ENSMUSG00000120143	6.77061	-0.200027	0.646779	-0.309266	0.757119	0.890742
ENSMUSG00000120144	ENSMUSG00000120144	197.943	0.420944	0.332734	1.26511	0.205834	0.427937
ENSMUSG00000120145	ENSMUSG00000120145	0.438618	2.83767	3.13546	0.905025	0.365452
ENSMUSG00000120146	ENSMUSG00000120146	0.208175	0	6.69803	0	1
ENSMUSG00000120147	ENSMUSG00000120147	0.802145	2.04986	2.06329	0.993491	0.320471
ENSMUSG00000120148	ENSMUSG00000120148	9.96761	0.538717	0.547368	0.984196	0.325019	0.569013
ENSMUSG00000120149	ENSMUSG00000120149	3.96264	-1.17279	1.0739	-1.09209	0.274796	0.512734
ENSMUSG00000120150	ENSMUSG00000120150	2.03688	-1.28789	1.28541	-1.00193	0.316378	0.55936
ENSMUSG00000120151	ENSMUSG00000120151	8.70729	0.0693414	0.574851	0.120625	0.903988	0.96181
ENSMUSG00000120152	ENSMUSG00000120152	0.851617	-1.68508	1.89352	-0.889918	0.37351
ENSMUSG00000120153	ENSMUSG00000120153	22.4512	-0.537139	0.325978	-1.64777	0.0993989	0.263339
ENSMUSG00000120154	ENSMUSG00000120154	3.87651	-0.0833579	0.956758	-0.0871254	0.930572	0.974145
ENSMUSG00000120155	ENSMUSG00000120155	0.167274	0.705486	6.68559	0.105523	0.91596
ENSMUSG00000120157	ENSMUSG00000120157	1.16227	2.85057	1.73132	1.64648	0.0996659
ENSMUSG00000120158	ENSMUSG00000120158	2.33581	0.0783615	1.14671	0.0683358	0.945518	0.980637
ENSMUSG00000120159	ENSMUSG00000120159	0.127036	-1.09156	6.69803	-0.162967	0.870545
ENSMUSG00000120160	ENSMUSG00000120160	11.7479	-0.886011	0.518543	-1.70866	0.0875144	0.240939
ENSMUSG00000120161	ENSMUSG00000120161	16.8413	0.045641	0.545957	0.0835982	0.933376	0.974974
ENSMUSG00000120162	ENSMUSG00000120162	116.592	1.31298	0.2186	6.00629	1.89811e-09	4.44145e-08
ENSMUSG00000120163	ENSMUSG00000120163	0.876255	-1.03455	2.05004	-0.50465	0.613804
ENSMUSG00000120164	ENSMUSG00000120164	2.96649	-1.33838	1.02372	-1.30737	0.191088	0.408307
ENSMUSG00000120165	ENSMUSG00000120165	0.0682071	-1.95784	6.67378	-0.293363	0.769245
ENSMUSG00000120166	ENSMUSG00000120166	246.188	-0.142466	0.251303	-0.566912	0.570774	0.775515
ENSMUSG00000120167	ENSMUSG00000120167	0.744832	0.223838	1.75493	0.127548	0.898506
ENSMUSG00000120168	ENSMUSG00000120168	39.8894	-0.784071	0.28714	-2.73063	0.00632141	0.0325665
ENSMUSG00000120169	ENSMUSG00000120169	42.1807	-0.586972	0.384732	-1.52567	0.127093	0.31032
ENSMUSG00000120170	ENSMUSG00000120170	0.137493	1.15927	6.69803	0.173077	0.862591
ENSMUSG00000120171	ENSMUSG00000120171	1.33666	1.89261	1.95632	0.967436	0.333326
ENSMUSG00000120172	ENSMUSG00000120172	6.9132	-0.0440208	0.680226	-0.0647149	0.948401	0.982023
ENSMUSG00000120173	ENSMUSG00000120173	0.914657	-1.21614	1.57211	-0.77357	0.439185
ENSMUSG00000120175	ENSMUSG00000120175	54.8243	-0.226835	0.268614	-0.844464	0.39841	0.640619
ENSMUSG00000120176	ENSMUSG00000120176	2.27099	-0.693331	1.16715	-0.594037	0.552487	0.762333
ENSMUSG00000120179	ENSMUSG00000120179	1.07456	-1.79836	1.49562	-1.20242	0.229202
ENSMUSG00000120180	ENSMUSG00000120180	25.2157	-0.843813	0.50234	-1.67976	0.0930031	0.251783
ENSMUSG00000120181	ENSMUSG00000120181	1.26297	-0.696529	1.53781	-0.452936	0.650595
ENSMUSG00000120182	ENSMUSG00000120182	0.422037	1.34169	4.48315	0.299274	0.764731
ENSMUSG00000120183	ENSMUSG00000120183	257.533	-0.659544	0.1304	-5.05784	4.24028e-07	6.76221e-06
ENSMUSG00000120184	ENSMUSG00000120184	2.78813	-0.975059	1.13494	-0.859125	0.390272	0.633051
ENSMUSG00000120185	ENSMUSG00000120185	0.0691489	1.32793	6.69803	0.198257	0.842844
ENSMUSG00000120186	ENSMUSG00000120186	2.10304	-1.21131	1.18917	-1.01862	0.308382	0.550326
ENSMUSG00000120187	ENSMUSG00000120187	25.9699	0.292969	0.412864	0.709602	0.477951	0.707597
ENSMUSG00000120188	ENSMUSG00000120188	24.5041	-1.58155	0.392613	-4.02826	5.61909e-05	0.000575277
ENSMUSG00000120189	ENSMUSG00000120189	7.75433	-0.195495	0.839107	-0.23298	0.815777	0.92127
ENSMUSG00000120190	ENSMUSG00000120190	1.02647	0.52677	3.22335	0.163423	0.870185
ENSMUSG00000120191	ENSMUSG00000120191	47.7952	-0.0843769	0.331941	-0.254192	0.799347	0.912797
ENSMUSG00000120192	ENSMUSG00000120192	0.371872	0.650517	3.5694	0.182248	0.855388
ENSMUSG00000120194	ENSMUSG00000120194	5.6715	1.94573	0.994997	1.95551	0.0505225	0.162265
ENSMUSG00000120195	ENSMUSG00000120195	3.84396	1.27432	0.993209	1.28304	0.199479	0.419607
ENSMUSG00000120196	ENSMUSG00000120196	15.2345	-0.263178	0.470137	-0.55979	0.575622	0.778956
ENSMUSG00000120197	ENSMUSG00000120197	1.07037	0.0531542	1.9023	0.027942	0.977708
ENSMUSG00000120198	ENSMUSG00000120198	23.3466	1.11688	0.384254	2.90662	0.00365358	0.0207778
ENSMUSG00000120199	ENSMUSG00000120199	6.02443	-1.52939	0.671539	-2.27744	0.0227601	0.0888346
ENSMUSG00000120200	ENSMUSG00000120200	0.230166	0.483206	4.93072	0.0979992	0.921933
ENSMUSG00000120201	ENSMUSG00000120201	1.02973	4.17176	2.24628	1.85719	0.0632842
ENSMUSG00000120202	ENSMUSG00000120202	6.12969	-0.870485	0.682697	-1.27507	0.202285	0.423065
ENSMUSG00000120203	ENSMUSG00000120203	4.4023	-0.459198	0.820236	-0.559837	0.575591	0.77895
ENSMUSG00000120204	ENSMUSG00000120204	76.4722	-0.0493564	0.268572	-0.183773	0.854191	0.939016
ENSMUSG00000120205	ENSMUSG00000120205	3.24943	-0.531814	0.947634	-0.561202	0.57466	0.778133
ENSMUSG00000120207	ENSMUSG00000120207	1.11082	3.29247	2.21501	1.48643	0.137165
ENSMUSG00000120208	ENSMUSG00000120208	0.162838	-0.0735787	6.23523	-0.0118005	0.990585
ENSMUSG00000120209	ENSMUSG00000120209	0.0946187	0.0930946	6.69803	0.0138988	0.988911
ENSMUSG00000120210	ENSMUSG00000120210	52.7669	0.00513946	0.260119	0.0197581	0.984236	0.996398
ENSMUSG00000120211	ENSMUSG00000120211	0.162999	2.29113	6.67712	0.343132	0.731499
ENSMUSG00000120212	ENSMUSG00000120212	0.032857	0	6.69803	0	1
ENSMUSG00000120213	ENSMUSG00000120213	2.34635	2.32049	1.39956	1.65802	0.0973131	0.259471
ENSMUSG00000120214	ENSMUSG00000120214	0.239303	1.0577	4.86917	0.217223	0.828034
ENSMUSG00000120215	ENSMUSG00000120215	7.66783	-0.484081	0.692018	-0.699521	0.484226	0.712681
ENSMUSG00000120216	ENSMUSG00000120216	3.11714	2.43557	1.42733	1.70639	0.0879359	0.241703
ENSMUSG00000120217	ENSMUSG00000120217	2.24763	0.79466	1.12445	0.706712	0.479746	0.709333
ENSMUSG00000120218	ENSMUSG00000120218	19.4363	-0.162414	0.378218	-0.429419	0.667618	0.839559
ENSMUSG00000120219	ENSMUSG00000120219	67.7798	0.496078	0.275905	1.798	0.072177	0.210466
ENSMUSG00000120220	ENSMUSG00000120220	9.95792	0.24238	0.736934	0.328904	0.742228	0.882355
ENSMUSG00000120221	ENSMUSG00000120221	13.6188	0.127604	0.478452	0.266701	0.789699	0.908039
ENSMUSG00000120222	ENSMUSG00000120222	1.92601	0.32061	1.04196	0.307699	0.758312	0.891454
ENSMUSG00000120223	ENSMUSG00000120223	3.9657	1.57575	0.889617	1.77127	0.0765159	0.21958
ENSMUSG00000120225	ENSMUSG00000120225	5.88105	0.774387	0.767087	1.00952	0.312727	0.555066
ENSMUSG00000120226	ENSMUSG00000120226	2.47592	3.71979	1.52589	2.43779	0.0147774	0.0637803
ENSMUSG00000120227	ENSMUSG00000120227	1.44881	2.22794	1.87687	1.18705	0.235207	0.466656
ENSMUSG00000120228	ENSMUSG00000120228	7.87264	0.0207105	0.789745	0.0262243	0.979078	0.994521
ENSMUSG00000120229	ENSMUSG00000120229	117.853	0.0357397	0.253518	0.140975	0.88789	0.955141
ENSMUSG00000120230	ENSMUSG00000120230	0.125344	1.28227	6.69781	0.191446	0.848176
ENSMUSG00000120231	ENSMUSG00000120231	21.5445	-0.00622613	0.493546	-0.0126151	0.989935	0.998455
ENSMUSG00000120232	ENSMUSG00000120232	9.84073	-0.0397038	0.561202	-0.0707478	0.943598	0.979818
ENSMUSG00000120233	ENSMUSG00000120233	8.11386	-0.140638	0.729923	-0.192676	0.847213	0.936058
ENSMUSG00000120234	ENSMUSG00000120234	8.3325	1.11278	0.660138	1.68568	0.0918577	0.249469
ENSMUSG00000120235	ENSMUSG00000120235	0.0360507	0	6.69803	0	1
ENSMUSG00000120236	ENSMUSG00000120236	0.443113	0.833618	3.10193	0.268742	0.788128
ENSMUSG00000120237	ENSMUSG00000120237	37.6485	0.00987074	0.49951	0.0197608	0.984234	0.996398
ENSMUSG00000120238	ENSMUSG00000120238	0.904623	2.3567	1.97174	1.19524	0.231994
ENSMUSG00000120239	ENSMUSG00000120239	1.05987	-1.39893	1.54786	-0.903779	0.366113
ENSMUSG00000120240	ENSMUSG00000120240	0.654592	0	6.68667	0	1
ENSMUSG00000120241	ENSMUSG00000120241	101.308	-0.299171	0.253025	-1.18237	0.237057	0.4689
ENSMUSG00000120242	ENSMUSG00000120242	4.13446	1.05882	0.782495	1.35313	0.176014	0.386526
ENSMUSG00000120243	ENSMUSG00000120243	5.64511	-1.329	0.843413	-1.57575	0.115085	0.291086
ENSMUSG00000120244	ENSMUSG00000120244	8.50721	-0.382154	0.580065	-0.658812	0.510016	0.731952
ENSMUSG00000120245	ENSMUSG00000120245	0.968558	1.9567	2.21758	0.88236	0.377582
ENSMUSG00000120246	ENSMUSG00000120246	0.646071	2.04737	2.30615	0.887787	0.374655
ENSMUSG00000120247	ENSMUSG00000120247	1.35884	0.666705	1.53097	0.435478	0.663215
ENSMUSG00000120248	ENSMUSG00000120248	3.04279	-0.603604	1.06807	-0.565137	0.571981	0.776122
ENSMUSG00000120249	ENSMUSG00000120249	2.60692	-0.383674	1.1937	-0.321415	0.747896	0.885484
ENSMUSG00000120250	ENSMUSG00000120250	28.268	0.713022	0.317735	2.24408	0.0248271	0.0950981
ENSMUSG00000120251	ENSMUSG00000120251	0.237667	1.09247	6.69436	0.163193	0.870367
ENSMUSG00000120252	ENSMUSG00000120252	5.02605	0.477993	0.800932	0.596795	0.550644	0.76089
ENSMUSG00000120253	ENSMUSG00000120253	0.430164	0.997567	3.5472	0.281227	0.778537
ENSMUSG00000120254	ENSMUSG00000120254	13.4997	-0.763405	0.455326	-1.67661	0.0936189	0.252875
ENSMUSG00000120255	ENSMUSG00000120255	10.8819	1.28309	0.667717	1.9216	0.0546562	0.171816
ENSMUSG00000120256	ENSMUSG00000120256	0.0713193	0	6.69803	0	1
ENSMUSG00000120257	ENSMUSG00000120257	0.94022	0.0788438	2.16041	0.0364948	0.970888
ENSMUSG00000120258	ENSMUSG00000120258	4.2277	-0.83992	0.818596	-1.02605	0.304869	0.546615
ENSMUSG00000120259	ENSMUSG00000120259	3.06279	0.0703624	0.945995	0.0743792	0.940709	0.978293
ENSMUSG00000120260	ENSMUSG00000120260	11.6674	2.69699	0.624162	4.32098	1.55338e-05	0.00018332
ENSMUSG00000120261	ENSMUSG00000120261	26.0561	-0.910616	0.341796	-2.66421	0.00771692	0.0381233
ENSMUSG00000120262	ENSMUSG00000120262	13.6338	-0.0967355	0.43068	-0.224611	0.822282	0.924306
ENSMUSG00000120263	ENSMUSG00000120263	11.362	-0.22762	0.602008	-0.378102	0.705355	0.861184
ENSMUSG00000120264	ENSMUSG00000120264	0.128229	0.346088	6.69803	0.0516701	0.958792
ENSMUSG00000120266	ENSMUSG00000120266	0.568491	0.275191	2.69389	0.102154	0.918635
ENSMUSG00000120267	ENSMUSG00000120267	0.453967	0.380807	2.92489	0.130196	0.896412
ENSMUSG00000120268	ENSMUSG00000120268	6.33215	2.09426	0.734231	2.85232	0.0043402	0.0239582
ENSMUSG00000120269	ENSMUSG00000120269	1.93826	-0.129876	1.50757	-0.0861496	0.931347	0.974417
ENSMUSG00000120270	ENSMUSG00000120270	1.19116	2.99611	2.21094	1.35513	0.175375
ENSMUSG00000120271	ENSMUSG00000120271	1.85803	-0.282364	1.28114	-0.2204	0.82556	0.925713
ENSMUSG00000120272	ENSMUSG00000120272	13.3512	0.361752	0.463611	0.780292	0.435219	0.672864
ENSMUSG00000120273	ENSMUSG00000120273	3.76325	0.42965	0.933661	0.460178	0.645388	0.825613
ENSMUSG00000120274	ENSMUSG00000120274	33.7655	-0.648525	0.328348	-1.97511	0.0482552	0.156832
ENSMUSG00000120275	ENSMUSG00000120275	0.291549	2.09666	4.64589	0.451294	0.651778
ENSMUSG00000120276	ENSMUSG00000120276	7.64843	-0.192654	0.660374	-0.291735	0.770489	0.898579
ENSMUSG00000120278	ENSMUSG00000120278	0.411364	0.566898	3.45258	0.164195	0.869577
ENSMUSG00000120279	ENSMUSG00000120279	0.326159	1.03304	4.06703	0.254004	0.799493
ENSMUSG00000120280	ENSMUSG00000120280	6.71095	1.77766	0.781027	2.27605	0.0228428	0.0890733
ENSMUSG00000120282	ENSMUSG00000120282	3.04408	1.45059	0.979128	1.48151	0.13847	0.328691
ENSMUSG00000120283	ENSMUSG00000120283	0.449238	-0.195016	3.57265	-0.0545858	0.956468
ENSMUSG00000120284	ENSMUSG00000120284	3.57796	0.880957	0.870153	1.01242	0.311339	0.553606
ENSMUSG00000120285	ENSMUSG00000120285	53.6549	-0.284975	0.443635	-0.642365	0.520636	0.739633
ENSMUSG00000120286	ENSMUSG00000120286	2.49361	-1.18884	1.12128	-1.06025	0.289031	0.528762
ENSMUSG00000120287	ENSMUSG00000120287	1.24081	-2.28462	2.30001	-0.993311	0.320559
ENSMUSG00000120288	ENSMUSG00000120288	4.29106	-0.207655	0.787633	-0.263645	0.792054	0.9089
ENSMUSG00000120289	ENSMUSG00000120289	7.27102	-0.317326	0.687521	-0.461551	0.644404	0.824883
ENSMUSG00000120290	ENSMUSG00000120290	14.9547	0.00521105	0.403648	0.0129099	0.9897	0.998394
ENSMUSG00000120291	ENSMUSG00000120291	0.285933	1.82642	5.53943	0.329712	0.741617
ENSMUSG00000120292	ENSMUSG00000120292	1.77007	0.888921	1.41331	0.628966	0.529372	0.745437
ENSMUSG00000120293	ENSMUSG00000120293	0.0643166	0.490645	6.69803	0.0732521	0.941605
ENSMUSG00000120294	ENSMUSG00000120294	0.072695	0.821954	6.69803	0.122716	0.902332
ENSMUSG00000120295	ENSMUSG00000120295	2.05735	-1.36779	1.1321	-1.20819	0.226976	0.4558
ENSMUSG00000120296	ENSMUSG00000120296	6.32534	-1.62165	0.976678	-1.66038	0.0968384	0.258543
ENSMUSG00000120297	ENSMUSG00000120297	0.304597	-3.10346	6.3309	-0.490208	0.623987
ENSMUSG00000120298	ENSMUSG00000120298	47.8794	-0.229059	0.257415	-0.889843	0.37355	0.617378
ENSMUSG00000120299	ENSMUSG00000120299	5.68911	-1.1094	0.845533	-1.31207	0.189497	0.406153
ENSMUSG00000120300	ENSMUSG00000120300	1.57992	1.95757	6.6424	0.294709	0.768216	0.897157
ENSMUSG00000120301	ENSMUSG00000120301	3.13991	0.276653	0.971863	0.284662	0.775903	0.901023
ENSMUSG00000120302	ENSMUSG00000120302	0.193456	0.00876168	5.98281	0.00146448	0.998832
ENSMUSG00000120303	ENSMUSG00000120303	5.06976	1.23327	0.827533	1.49029	0.136148	0.324851
ENSMUSG00000120304	ENSMUSG00000120304	6.72592	-1.62316	0.900316	-1.80287	0.0714079	0.20882
ENSMUSG00000120306	ENSMUSG00000120306	1.43288	1.4843	1.57009	0.945364	0.344473	0.589085
ENSMUSG00000120307	ENSMUSG00000120307	0.57393	0.632357	2.30572	0.274256	0.783888
ENSMUSG00000120308	ENSMUSG00000120308	102.062	-0.241061	0.251633	-0.957985	0.33807	0.582617
ENSMUSG00000120309	ENSMUSG00000120309	8.48841	0.652739	0.618484	1.05539	0.291249	0.531122
ENSMUSG00000120310	ENSMUSG00000120310	43.7599	-0.504752	0.250342	-2.01625	0.0437741	0.145968
ENSMUSG00000120312	ENSMUSG00000120312	36.5163	-0.727136	0.328099	-2.21621	0.0266772	0.100489
ENSMUSG00000120313	ENSMUSG00000120313	0.422851	3.0174	3.86429	0.780843	0.434895
ENSMUSG00000120314	ENSMUSG00000120314	1.09097	-4.4936	2.08301	-2.15727	0.0309849
ENSMUSG00000120315	ENSMUSG00000120315	11.8702	0.324599	0.443534	0.731847	0.464262	0.696544
ENSMUSG00000120316	ENSMUSG00000120316	9.00401	0.569117	0.535865	1.06205	0.288211	0.528209
ENSMUSG00000120317	ENSMUSG00000120317	1.04318	2.44249	1.94888	1.25328	0.210105
ENSMUSG00000120318	ENSMUSG00000120318	2.979	0.410372	1.21625	0.337408	0.73581	0.878763
ENSMUSG00000120319	ENSMUSG00000120319	2.23631	3.35296	1.62507	2.06327	0.0390873	0.134302
ENSMUSG00000120320	ENSMUSG00000120320	1.0243	-2.91712	1.62688	-1.79307	0.0729614
ENSMUSG00000120322	ENSMUSG00000120322	1.92493	1.54123	1.60506	0.960228	0.33694	0.581546
ENSMUSG00000120323	ENSMUSG00000120323	1.04964	-0.0224784	1.87793	-0.0119698	0.99045
ENSMUSG00000120324	ENSMUSG00000120324	4.25435	-2.44431	0.842431	-2.9015	0.00371377	0.0210697
ENSMUSG00000120325	ENSMUSG00000120325	5.62152	-0.422526	0.791739	-0.533668	0.593571	0.790599
ENSMUSG00000120326	ENSMUSG00000120326	7.50545	1.15126	0.802575	1.43446	0.151442	0.350323
ENSMUSG00000120327	ENSMUSG00000120327	0.106172	0.852063	6.69803	0.127211	0.898773
ENSMUSG00000120328	ENSMUSG00000120328	2.20759	4.71904	1.75332	2.69149	0.0071133	0.035778
ENSMUSG00000120329	ENSMUSG00000120329	2.65347	3.82296	1.40739	2.71635	0.00660061	0.0336911
ENSMUSG00000120330	ENSMUSG00000120330	6.72562	0.335567	0.661164	0.50754	0.611776	0.803296
ENSMUSG00000120331	ENSMUSG00000120331	10.2588	-0.279819	0.494433	-0.56594	0.571435	0.775896
ENSMUSG00000120333	ENSMUSG00000120333	0.577836	0	3.10233	0	1
ENSMUSG00000120334	ENSMUSG00000120334	6.54684	-0.292394	0.805462	-0.363014	0.716594	0.86741
ENSMUSG00000120336	ENSMUSG00000120336	0.135545	0	6.69657	0	1
ENSMUSG00000120338	ENSMUSG00000120338	1.39191	-1.69118	1.51733	-1.11458	0.265031	0.501709
ENSMUSG00000120339	ENSMUSG00000120339	1.17188	-0.170777	1.4907	-0.114562	0.908792
ENSMUSG00000120341	ENSMUSG00000120341	5.95134	-0.860529	0.779155	-1.10444	0.269403	0.506363
ENSMUSG00000120342	ENSMUSG00000120342	5.87205	0.146302	0.704793	0.207581	0.835556	0.930408
ENSMUSG00000120343	ENSMUSG00000120343	21.4689	0.735626	0.374843	1.96249	0.0497057	0.160237
ENSMUSG00000120344	ENSMUSG00000120344	1.37426	0.17304	1.66295	0.104056	0.917125	0.968273
ENSMUSG00000120345	ENSMUSG00000120345	14.4058	-1.02316	0.531917	-1.92354	0.0544123	0.171219
ENSMUSG00000120346	ENSMUSG00000120346	5.24441	0.504988	0.751708	0.671788	0.501719	0.725634
ENSMUSG00000120347	ENSMUSG00000120347	3.84712	-0.807947	0.82756	-0.976299	0.328916	0.573233
ENSMUSG00000120348	ENSMUSG00000120348	0.463511	0.304216	3.15953	0.0962853	0.923294
ENSMUSG00000120349	ENSMUSG00000120349	2.32825	0.300867	1.24746	0.241184	0.809412	0.917807
ENSMUSG00000120350	ENSMUSG00000120350	0.0346117	0	6.69803	0	1
ENSMUSG00000120351	ENSMUSG00000120351	4.46957	0.0914687	0.979859	0.0933488	0.925626	0.972136
ENSMUSG00000120352	ENSMUSG00000120352	10.0054	0.497363	0.658018	0.75585	0.449739	0.684669
ENSMUSG00000120353	ENSMUSG00000120353	2.07514	-0.984813	1.21973	-0.8074	0.419436	0.659555
ENSMUSG00000120354	ENSMUSG00000120354	0.86989	0.322448	2.03059	0.158795	0.87383
ENSMUSG00000120355	ENSMUSG00000120355	0.221411	0.877781	4.91897	0.178448	0.858371
ENSMUSG00000120356	ENSMUSG00000120356	0.812737	2.55483	2.30279	1.10945	0.267236
ENSMUSG00000120357	ENSMUSG00000120357	1.735	2.79706	1.4872	1.88076	0.0600044	0.184253
ENSMUSG00000120358	ENSMUSG00000120358	12.9754	-0.313114	0.439727	-0.712066	0.476424	0.706436
ENSMUSG00000120359	ENSMUSG00000120359	0.499325	-1.51022	3.44808	-0.437989	0.661395
ENSMUSG00000120360	ENSMUSG00000120360	1.0321	-1.71059	1.70792	-1.00156	0.316556
ENSMUSG00000120361	ENSMUSG00000120361	55.5546	1.25849	0.32676	3.85144	0.000117427	0.0010998
ENSMUSG00000120362	ENSMUSG00000120362	46.7509	-0.194712	0.282631	-0.688928	0.490869	0.717596
ENSMUSG00000120363	ENSMUSG00000120363	0.207874	2.32603	5.81077	0.400295	0.688939
ENSMUSG00000120364	ENSMUSG00000120364	1.27622	4.40766	2.05205	2.14793	0.0317192
ENSMUSG00000120365	ENSMUSG00000120365	0.252762	0	4.83426	0	1
ENSMUSG00000120366	ENSMUSG00000120366	1.93784	4.79318	1.78384	2.68701	0.00720954	0.0360979
ENSMUSG00000120367	ENSMUSG00000120367	2.62858	0	6.67732	0	1	1
ENSMUSG00000120368	ENSMUSG00000120368	2.06926	-0.13985	1.30979	-0.106773	0.914969	0.967338
ENSMUSG00000120369	ENSMUSG00000120369	142.467	0.169006	0.181907	0.929082	0.352847	0.597743
ENSMUSG00000120370	ENSMUSG00000120370	6.43278	0.465269	1.21689	0.382343	0.702207	0.859653
ENSMUSG00000120371	ENSMUSG00000120371	17.0419	0.343002	0.412717	0.831082	0.405927	0.647495
ENSMUSG00000120372	ENSMUSG00000120372	2.17896	-1.51921	1.40794	-1.07903	0.280574	0.519269
ENSMUSG00000120373	ENSMUSG00000120373	1.49016	1.07829	2.04229	0.527982	0.597512	0.793265
ENSMUSG00000120374	ENSMUSG00000120374	6.4354	0.756621	0.821103	0.921469	0.356806	0.601314
ENSMUSG00000120375	ENSMUSG00000120375	22.5433	0.101913	0.387623	0.262917	0.792615	0.909289
ENSMUSG00000120376	ENSMUSG00000120376	19.707	-0.0853642	0.457994	-0.186387	0.852141	0.938411
ENSMUSG00000120377	ENSMUSG00000120377	8.63121	-1.14139	0.589346	-1.9367	0.0527815	0.167491
ENSMUSG00000120378	ENSMUSG00000120378	24.7875	-0.23743	0.43462	-0.546294	0.584864	0.784777
ENSMUSG00000120379	ENSMUSG00000120379	12.1393	0.377603	0.467163	0.80829	0.418924	0.658931
ENSMUSG00000120380	ENSMUSG00000120380	8.12206	0.703448	0.570859	1.23226	0.217851	0.443786
ENSMUSG00000120381	ENSMUSG00000120381	0.118809	0	6.69571	0	1
ENSMUSG00000120382	ENSMUSG00000120382	30.6535	0.27299	0.424351	0.643312	0.520021	0.739261
ENSMUSG00000120383	ENSMUSG00000120383	0.108449	0.346087	6.69803	0.0516699	0.958792
ENSMUSG00000120384	ENSMUSG00000120384	1.29319	1.93041	1.89821	1.01696	0.309171
ENSMUSG00000120385	ENSMUSG00000120385	0.032857	0	6.69803	0	1
ENSMUSG00000120387	ENSMUSG00000120387	1.22787	1.7525	1.81944	0.963208	0.335443
ENSMUSG00000120388	ENSMUSG00000120388	0.551572	-1.42879	3.16545	-0.45137	0.651723
ENSMUSG00000120389	ENSMUSG00000120389	1.5988	-1.78543	1.84236	-0.969098	0.332496	0.576706
ENSMUSG00000120390	ENSMUSG00000120390	203.563	-0.198814	0.153161	-1.29807	0.194263	0.412349
ENSMUSG00000120392	ENSMUSG00000120392	3.34662	0.996719	1.04847	0.950641	0.341787	0.586715
ENSMUSG00000120393	ENSMUSG00000120393	13.4843	-0.6795	0.531568	-1.27829	0.201146	0.421541
ENSMUSG00000120394	ENSMUSG00000120394	0.530645	0.0822095	2.37115	0.0346708	0.972342
ENSMUSG00000120395	ENSMUSG00000120395	2.46861	-0.286353	1.00604	-0.284634	0.775925	0.901023
ENSMUSG00000120396	ENSMUSG00000120396	14.4033	0.367756	0.536962	0.684883	0.493418	0.719432
ENSMUSG00000120397	ENSMUSG00000120397	2.80068	0.657141	1.25335	0.524309	0.600063	0.794957
ENSMUSG00000120398	ENSMUSG00000120398	1.20253	-0.303454	1.48496	-0.204352	0.838079
ENSMUSG00000120399	ENSMUSG00000120399	16.1825	0.00939592	0.402738	0.0233301	0.981387	0.99553
ENSMUSG00000120400	ENSMUSG00000120400	9.81596	-0.135705	0.560166	-0.242258	0.80858	0.917409
ENSMUSG00000120401	ENSMUSG00000120401	35.8899	0.0264757	0.379609	0.0697446	0.944397	0.980185
ENSMUSG00000120402	ENSMUSG00000120402	4.16644	-0.213594	0.772523	-0.276489	0.782172	0.904343
ENSMUSG00000120403	ENSMUSG00000120403	8.02077	-0.0448223	0.593482	-0.0755243	0.939798	0.978194
ENSMUSG00000120404	ENSMUSG00000120404	1.15326	4.21442	1.86039	2.26534	0.0234918
ENSMUSG00000120405	ENSMUSG00000120405	57.3642	1.0241	0.372882	2.74644	0.00602453	0.0313552
ENSMUSG00000120406	ENSMUSG00000120406	4.9358	0.660914	0.807043	0.818932	0.412825	0.653663
ENSMUSG00000120407	ENSMUSG00000120407	4.51645	1.52101	1.50422	1.01116	0.311939	0.55408
ENSMUSG00000120408	ENSMUSG00000120408	0.388737	2.1539	3.86548	0.557214	0.577381
ENSMUSG00000120409	ENSMUSG00000120409	6.33739	-1.18649	0.778181	-1.5247	0.127335	0.310773
ENSMUSG00000120410	ENSMUSG00000120410	10.8445	-0.236905	0.540688	-0.438155	0.661274	0.835844
ENSMUSG00000120411	ENSMUSG00000120411	0.351054	0.962443	3.90354	0.246557	0.805251
ENSMUSG00000120412	ENSMUSG00000120412	0.196582	2.43655	6.67822	0.364849	0.715224
ENSMUSG00000120413	ENSMUSG00000120413	1.62921	0.512835	1.41141	0.363349	0.716344	0.867305
ENSMUSG00000120415	ENSMUSG00000120415	0.229126	-0.356681	4.93348	-0.072298	0.942365
ENSMUSG00000120416	ENSMUSG00000120416	1.76621	3.61894	1.98469	1.82343	0.0682385	0.20203
ENSMUSG00000120417	ENSMUSG00000120417	0.226463	0.821962	6.69803	0.122717	0.902331
ENSMUSG00000120418	ENSMUSG00000120418	1.21444	-1.92589	2.3984	-0.802987	0.421982
ENSMUSG00000120419	ENSMUSG00000120419	33.2866	-0.664593	0.344844	-1.92723	0.0539513	0.170105
ENSMUSG00000120420	ENSMUSG00000120420	1.1447	0.407163	1.58197	0.257377	0.796888
ENSMUSG00000120421	ENSMUSG00000120421	0.127563	0	6.69803	0	1
ENSMUSG00000120422	ENSMUSG00000120422	3.20628	0.610842	0.959392	0.636697	0.524322	0.742052
ENSMUSG00000120423	ENSMUSG00000120423	29.4688	0.367673	0.390579	0.941352	0.346525	0.591165
ENSMUSG00000120424	ENSMUSG00000120424	7.29462	0.194585	0.586069	0.332017	0.739876	0.881002
ENSMUSG00000120425	ENSMUSG00000120425	37.1472	0.687561	0.782617	0.878541	0.37965	0.623641
ENSMUSG00000120426	ENSMUSG00000120426	1.39289	0.321764	1.44373	0.22287	0.823637	0.924944
ENSMUSG00000120427	ENSMUSG00000120427	0.218255	0	4.97233	0	1
ENSMUSG00000120428	ENSMUSG00000120428	14.9338	0.583163	0.52292	1.11521	0.264762	0.501629
ENSMUSG00000120429	ENSMUSG00000120429	11.8289	0.524604	0.594685	0.882154	0.377693	0.621356
ENSMUSG00000120430	ENSMUSG00000120430	2.80287	1.84475	1.17593	1.56875	0.116706	0.293797
ENSMUSG00000120431	ENSMUSG00000120431	0.737909	-0.214366	2.70271	-0.079315	0.936782
ENSMUSG00000120432	ENSMUSG00000120432	2.64723	0.963255	1.87522	0.513676	0.607479	0.799882
ENSMUSG00000120433	ENSMUSG00000120433	0.395924	-0.74633	2.39381	-0.311775	0.755211
ENSMUSG00000120434	ENSMUSG00000120434	1.25132	2.35429	1.73005	1.36082	0.173571
ENSMUSG00000120435	ENSMUSG00000120435	5.04646	0.682327	0.819463	0.832651	0.405041	0.647058
ENSMUSG00000120436	ENSMUSG00000120436	0.37493	1.59964	3.4792	0.459773	0.645679
ENSMUSG00000120437	ENSMUSG00000120437	8.06156	-0.118302	0.653545	-0.181016	0.856355	0.939909
ENSMUSG00000120438	ENSMUSG00000120438	2.01088	-1.3265	1.12771	-1.17627	0.239486	0.471798
ENSMUSG00000120439	ENSMUSG00000120439	0.0972054	0	6.69627	0	1
ENSMUSG00000120440	ENSMUSG00000120440	0.0310578	0	6.69803	0	1
ENSMUSG00000120441	ENSMUSG00000120441	6.5556	-1.06509	0.608061	-1.75162	0.0798391	0.226189
ENSMUSG00000120442	ENSMUSG00000120442	513.924	-0.0957113	0.232337	-0.411951	0.680375	0.847697
ENSMUSG00000120443	ENSMUSG00000120443	2.05125	1.40878	1.24086	1.13532	0.25624	0.491541
ENSMUSG00000120444	ENSMUSG00000120444	2.97975	2.05993	1.10169	1.8698	0.0615121	0.187414
ENSMUSG00000120446	ENSMUSG00000120446	0.308724	0.773763	5.46841	0.141497	0.887477
ENSMUSG00000120447	ENSMUSG00000120447	0.169186	0.200805	6.69494	0.0299935	0.976072
ENSMUSG00000120448	ENSMUSG00000120448	1.85921	-0.356094	2.2583	-0.157682	0.874707	0.948047
ENSMUSG00000120449	ENSMUSG00000120449	0.0310578	0	6.69803	0	1
ENSMUSG00000120450	ENSMUSG00000120450	0.6628	1.57238	2.96925	0.529554	0.596421
ENSMUSG00000120451	ENSMUSG00000120451	78.9662	-0.427823	0.312012	-1.37118	0.17032	0.37841
ENSMUSG00000120452	ENSMUSG00000120452	1.13698	-0.624804	1.9087	-0.327345	0.743407
ENSMUSG00000120453	ENSMUSG00000120453	0.0587967	0	6.69767	0	1
ENSMUSG00000120454	ENSMUSG00000120454	4.20002	-1.19806	1.02631	-1.16735	0.243068	0.476483
ENSMUSG00000120455	ENSMUSG00000120455	0.0963382	0.346087	6.69803	0.0516699	0.958792
ENSMUSG00000120456	ENSMUSG00000120456	13.0505	-0.663413	0.544476	-1.21844	0.223056	0.450679
ENSMUSG00000120457	ENSMUSG00000120457	0.582145	1.92034	2.87897	0.667024	0.504757
ENSMUSG00000120458	ENSMUSG00000120458	3.45038	0.138096	1.00464	0.137458	0.890669	0.956375
ENSMUSG00000120459	ENSMUSG00000120459	1.46866	0.475119	1.58764	0.299262	0.76474	0.895513
ENSMUSG00000120460	ENSMUSG00000120460	20.8311	-0.954467	0.42058	-2.26941	0.0232437	0.0903398
ENSMUSG00000120461	ENSMUSG00000120461	4.5853	-1.13534	0.806862	-1.4071	0.159398	0.362221
ENSMUSG00000120462	ENSMUSG00000120462	14.2704	0.384997	0.487277	0.790098	0.42947	0.668278
ENSMUSG00000120463	ENSMUSG00000120463	1.83108	1.19924	1.63928	0.731566	0.464433	0.696602
ENSMUSG00000120464	ENSMUSG00000120464	0.208241	0.620246	5.83781	0.106246	0.915387
ENSMUSG00000120465	ENSMUSG00000120465	11.1642	-1.02839	0.609251	-1.68795	0.0914207	0.248566
ENSMUSG00000120467	ENSMUSG00000120467	2.34916	2.00055	1.36176	1.46909	0.141808	0.334598
ENSMUSG00000120468	ENSMUSG00000120468	0.0352686	0	6.69803	0	1
ENSMUSG00000120469	ENSMUSG00000120469	0.237693	0.763616	6.69575	0.114045	0.909202
ENSMUSG00000120470	ENSMUSG00000120470	2.09411	0.0437901	1.21342	0.036088	0.971212	0.991526
ENSMUSG00000120471	ENSMUSG00000120471	4.11309	-0.610122	0.756033	-0.807004	0.419664	0.659732
ENSMUSG00000120472	ENSMUSG00000120472	0.709009	-0.890036	2.31225	-0.384921	0.700296
ENSMUSG00000120473	ENSMUSG00000120473	0.107295	1.27169	6.6909	0.190063	0.84926
ENSMUSG00000120474	ENSMUSG00000120474	1.83075	-1.12477	1.11311	-1.01047	0.31227	0.554496
ENSMUSG00000120475	ENSMUSG00000120475	40.0212	-0.336213	0.370731	-0.906894	0.364463	0.608943
ENSMUSG00000120476	ENSMUSG00000120476	2.05028	-1.26207	1.37868	-0.915423	0.35997	0.604566
ENSMUSG00000120477	ENSMUSG00000120477	0.324108	2.22295	3.52167	0.631219	0.527898
ENSMUSG00000120478	ENSMUSG00000120478	4.88594	3.46035	1.61511	2.14248	0.0321546	0.115986
ENSMUSG00000120479	ENSMUSG00000120479	0.814122	0.000458983	2.20885	0.000207792	0.999834
ENSMUSG00000120480	ENSMUSG00000120480	1.86673	3.61775	1.9813	1.82595	0.067858	0.20105
ENSMUSG00000120481	ENSMUSG00000120481	0.0340375	0.346083	6.69803	0.0516693	0.958792
ENSMUSG00000120482	ENSMUSG00000120482	0.230013	1.67384	5.77824	0.28968	0.772061
ENSMUSG00000120483	ENSMUSG00000120483	25.3918	0.278153	0.407199	0.683088	0.494551	0.720177
ENSMUSG00000120484	ENSMUSG00000120484	7.92721	-0.432317	0.616379	-0.701381	0.483065	0.711827
ENSMUSG00000120485	ENSMUSG00000120485	14.0832	1.79913	0.526023	3.42026	0.000625623	0.0047005
ENSMUSG00000120486	ENSMUSG00000120486	17.6739	-0.26273	0.448884	-0.585295	0.558349	0.766979
ENSMUSG00000120487	ENSMUSG00000120487	2.02004	1.30849	1.59743	0.819121	0.412717	0.653614
ENSMUSG00000120489	ENSMUSG00000120489	4.68255	-0.329526	0.782906	-0.420901	0.673827	0.842767
ENSMUSG00000120490	ENSMUSG00000120490	3.32518	1.84236	1.07943	1.70679	0.0878617	0.241609
ENSMUSG00000120491	ENSMUSG00000120491	0.443325	-0.405585	3.25078	-0.124765	0.900709
ENSMUSG00000120492	ENSMUSG00000120492	0.332434	0.435292	3.22178	0.135109	0.892526
ENSMUSG00000120493	ENSMUSG00000120493	32.9853	-0.47126	0.323449	-1.45698	0.145121	0.340353
ENSMUSG00000120494	ENSMUSG00000120494	0.711332	1.14857	2.06117	0.557242	0.577362
ENSMUSG00000120495	ENSMUSG00000120495	9.46738	0.911877	0.54248	1.68094	0.0927742	0.251258
ENSMUSG00000120496	ENSMUSG00000120496	46.0085	-0.357321	0.244385	-1.46213	0.143707	0.337868
ENSMUSG00000120497	ENSMUSG00000120497	6.70415	-0.286804	0.855394	-0.335288	0.737408	0.879757
ENSMUSG00000120498	ENSMUSG00000120498	0.326224	-0.158932	4.00421	-0.0396913	0.968339
ENSMUSG00000120499	ENSMUSG00000120499	4.907	1.39677	0.959625	1.45553	0.145522	0.341014
ENSMUSG00000120500	ENSMUSG00000120500	5.87814	1.7325	0.874525	1.98108	0.0475823	0.155227
ENSMUSG00000120501	ENSMUSG00000120501	0.166677	2.26534	6.67847	0.3392	0.734459
ENSMUSG00000120502	ENSMUSG00000120502	0.10682	0.861923	6.6973	0.128697	0.897597
ENSMUSG00000120503	ENSMUSG00000120503	13.3338	0.319453	0.479913	0.665647	0.505636	0.728959
ENSMUSG00000120504	ENSMUSG00000120504	0.496102	-0.570896	3.46578	-0.164724	0.869161
ENSMUSG00000120505	ENSMUSG00000120505	0.0345998	0.346083	6.69803	0.0516693	0.958792
ENSMUSG00000120506	ENSMUSG00000120506	0.355244	0.581099	4.58337	0.126784	0.899111
ENSMUSG00000120507	ENSMUSG00000120507	56.0394	-0.768679	0.296095	-2.59605	0.0094302	0.0447399
ENSMUSG00000120508	ENSMUSG00000120508	0.0345998	0.346083	6.69803	0.0516693	0.958792
ENSMUSG00000120509	ENSMUSG00000120509	13.4462	-0.0303913	0.462456	-0.0657173	0.947603	0.98173
ENSMUSG00000120511	ENSMUSG00000120511	3.68014	1.76259	1.14111	1.54463	0.122436	0.303464
ENSMUSG00000120512	ENSMUSG00000120512	0.332292	1.04408	4.05589	0.257423	0.796852
ENSMUSG00000120513	ENSMUSG00000120513	1.78401	0.813616	1.47887	0.550162	0.582208	0.783088
ENSMUSG00000120514	ENSMUSG00000120514	0.301152	1.17315	4.07299	0.288032	0.773323
ENSMUSG00000120515	ENSMUSG00000120515	7.506	1.44295	0.834417	1.7293	0.0837558	0.233657
ENSMUSG00000120516	ENSMUSG00000120516	0.64131	1.5659	2.79032	0.561189	0.574669
ENSMUSG00000120517	ENSMUSG00000120517	6.93368	-0.150578	0.703407	-0.214069	0.830493	0.928456
ENSMUSG00000120518	ENSMUSG00000120518	0.388905	-1.14933	5.19237	-0.22135	0.82482
ENSMUSG00000120519	ENSMUSG00000120519	0.10462	0.821956	6.69803	0.122716	0.902332
ENSMUSG00000120520	ENSMUSG00000120520	0.493161	-0.28851	3.10306	-0.0929759	0.925923
ENSMUSG00000120521	ENSMUSG00000120521	2.29268	0.0692014	1.1791	0.0586898	0.953199	0.983652
ENSMUSG00000120522	ENSMUSG00000120522	58.5312	-1.38377	0.299378	-4.62213	3.79812e-06	5.11316e-05
ENSMUSG00000120523	ENSMUSG00000120523	1.69112	0.918114	1.65301	0.55542	0.578607	0.780852
ENSMUSG00000120524	ENSMUSG00000120524	8.60361	0.500455	0.639789	0.782218	0.434086	0.672096
ENSMUSG00000120525	ENSMUSG00000120525	2.25913	4.30988	6.35886	0.677775	0.497914	0.722598
ENSMUSG00000120526	ENSMUSG00000120526	0.267397	1.4047	4.15805	0.337827	0.735493
ENSMUSG00000120528	ENSMUSG00000120528	1.24477	-0.218221	1.71332	-0.127367	0.89865
ENSMUSG00000120529	ENSMUSG00000120529	4.20445	0.924343	0.872028	1.05999	0.289148	0.528807
ENSMUSG00000120530	ENSMUSG00000120530	0.430792	-1.91313	4.34835	-0.439966	0.659962
ENSMUSG00000120531	ENSMUSG00000120531	0.812164	1.87405	2.51895	0.743982	0.456888
ENSMUSG00000120532	ENSMUSG00000120532	0.154525	0	6.69646	0	1
ENSMUSG00000120533	ENSMUSG00000120533	28.6707	-1.03286	0.54003	-1.91259	0.0558003	0.174568
ENSMUSG00000120534	ENSMUSG00000120534	220.375	0.0815058	0.265514	0.306973	0.758864	0.89177
ENSMUSG00000120535	ENSMUSG00000120535	3.72574	-1.43932	0.876498	-1.64212	0.100565	0.265345
ENSMUSG00000120536	ENSMUSG00000120536	1.6078	-0.706081	1.32925	-0.531188	0.595289	0.791669
ENSMUSG00000120538	ENSMUSG00000120538	9.51344	-0.64549	0.638243	-1.01135	0.311847	0.55408
ENSMUSG00000120539	ENSMUSG00000120539	57.3195	0.136477	0.294811	0.46293	0.643414	0.8242
ENSMUSG00000120540	ENSMUSG00000120540	17.1194	0.519838	0.511834	1.01564	0.309802	0.551929
ENSMUSG00000120541	ENSMUSG00000120541	1.01587	-0.476715	2.00513	-0.237748	0.812076
ENSMUSG00000120542	ENSMUSG00000120542	0.162633	2.15577	6.68242	0.322603	0.746996
ENSMUSG00000120543	ENSMUSG00000120543	9.91323	1.96806	0.766389	2.56796	0.0102298	0.0477726
ENSMUSG00000120544	ENSMUSG00000120544	9.20054	-0.599697	0.64507	-0.929662	0.352546	0.597552
ENSMUSG00000120545	ENSMUSG00000120545	0.0656029	1.6126	6.69211	0.24097	0.809578
ENSMUSG00000120546	ENSMUSG00000120546	10.5686	0.441326	0.47512	0.928874	0.352954	0.597889
ENSMUSG00000120547	ENSMUSG00000120547	0.0299954	0	6.69803	0	1
ENSMUSG00000120548	ENSMUSG00000120548	0.546488	3.02308	2.70236	1.11868	0.263276
ENSMUSG00000120549	ENSMUSG00000120549	4.94234	1.39561	0.888447	1.57084	0.11622	0.292875
ENSMUSG00000120550	ENSMUSG00000120550	0.0899623	0	6.6954	0	1
ENSMUSG00000120551	ENSMUSG00000120551	6.55137	1.03008	0.841625	1.22392	0.220982	0.448244
ENSMUSG00000120553	ENSMUSG00000120553	0.593052	-0.0971075	2.53829	-0.0382571	0.969483
ENSMUSG00000120554	ENSMUSG00000120554	12.7868	0.227547	0.544165	0.418158	0.675832	0.844317
ENSMUSG00000120555	ENSMUSG00000120555	4.08358	-0.105434	0.903483	-0.116698	0.9071	0.963507
ENSMUSG00000120556	ENSMUSG00000120556	1.24764	2.19406	1.94574	1.12762	0.259479
ENSMUSG00000120557	ENSMUSG00000120557	0.837546	0.783994	1.95705	0.4006	0.688714
ENSMUSG00000120558	ENSMUSG00000120558	0.0674902	0.346085	6.69803	0.0516696	0.958792
ENSMUSG00000120559	ENSMUSG00000120559	4.89777	-1.36837	0.785525	-1.74198	0.0815126	0.229384
ENSMUSG00000120560	ENSMUSG00000120560	2.20885	1.45121	1.23036	1.1795	0.238198	0.470426
ENSMUSG00000120561	ENSMUSG00000120561	1.54456	-1.72736	1.32594	-1.30275	0.19266	0.410256
ENSMUSG00000120562	ENSMUSG00000120562	3.01321	-1.19601	0.983542	-1.21602	0.223975	0.451774
ENSMUSG00000120563	ENSMUSG00000120563	4.16279	1.37184	0.853529	1.60725	0.107999	0.27848
ENSMUSG00000120564	ENSMUSG00000120564	0.320495	0.641071	3.61627	0.177274	0.859293
ENSMUSG00000120565	ENSMUSG00000120565	6.35718	-0.0127819	0.677225	-0.018874	0.984942	0.996638
ENSMUSG00000120566	ENSMUSG00000120566	12.3752	0.398296	0.57199	0.696334	0.48622	0.713888
ENSMUSG00000120567	ENSMUSG00000120567	1.1138	-0.95573	1.71972	-0.555747	0.578384
ENSMUSG00000120568	ENSMUSG00000120568	3.51706	0.211479	1.01923	0.20749	0.835627	0.930413
ENSMUSG00000120569	ENSMUSG00000120569	2.31849	1.1578	1.34777	0.859043	0.390317	0.633071
ENSMUSG00000120570	ENSMUSG00000120570	0.429149	-1.88377	5.03166	-0.374384	0.708119
ENSMUSG00000120571	ENSMUSG00000120571	0.229756	2.36687	5.68997	0.415972	0.677431
ENSMUSG00000120572	ENSMUSG00000120572	9.80474	0.244442	0.599913	0.407462	0.683668	0.848878
ENSMUSG00000120573	ENSMUSG00000120573	30.1401	-0.0455345	0.310083	-0.146846	0.883253	0.952975
ENSMUSG00000120574	ENSMUSG00000120574	9.07292	0.316399	0.600315	0.527055	0.598155	0.793641
ENSMUSG00000120575	ENSMUSG00000120575	3.78532	-0.631972	0.771978	-0.81864	0.412992	0.653709
ENSMUSG00000120576	ENSMUSG00000120576	0.202809	-0.109825	5.89194	-0.0186398	0.985128
ENSMUSG00000120577	ENSMUSG00000120577	0.590545	2.66779	2.94569	0.905659	0.365116
ENSMUSG00000120578	ENSMUSG00000120578	0.448852	0	3.17469	0	1
ENSMUSG00000120579	ENSMUSG00000120579	0.765744	1.30482	2.61232	0.499488	0.617435
ENSMUSG00000120580	ENSMUSG00000120580	22.3475	0.513476	0.360008	1.42629	0.153784	0.354022
ENSMUSG00000120581	ENSMUSG00000120581	0.214833	0.821962	6.69803	0.122717	0.902331
ENSMUSG00000120582	ENSMUSG00000120582	0.3689	0.773802	3.16018	0.24486	0.806565
ENSMUSG00000120583	ENSMUSG00000120583	199.763	0.00372283	0.186449	0.019967	0.98407	0.996395
ENSMUSG00000120585	ENSMUSG00000120585	0.500533	0.531708	3.41507	0.155695	0.876274
ENSMUSG00000120586	ENSMUSG00000120586	0.940731	3.4232	2.16605	1.58039	0.114018
ENSMUSG00000120587	ENSMUSG00000120587	0.072139	0.346085	6.69803	0.0516696	0.958792
ENSMUSG00000120588	ENSMUSG00000120588	0.331698	0.473685	4.08568	0.115938	0.907702
ENSMUSG00000120589	ENSMUSG00000120589	2.03413	-0.316059	1.13372	-0.27878	0.780414	0.903523
ENSMUSG00000120590	ENSMUSG00000120590	0.429692	-1.09254	3.90549	-0.279746	0.779673
ENSMUSG00000120591	ENSMUSG00000120591	0.133948	-0.638531	6.69767	-0.0953363	0.924048
ENSMUSG00000120593	ENSMUSG00000120593	2.1117	-0.0141254	1.24943	-0.0113054	0.99098	0.998667
ENSMUSG00000120594	ENSMUSG00000120594	47.4752	0.101507	0.355527	0.285511	0.775253	0.900718
ENSMUSG00000120596	ENSMUSG00000120596	4.5984	-1.31966	0.776818	-1.6988	0.0893571	0.244408
ENSMUSG00000120597	ENSMUSG00000120597	131.601	-0.235834	0.177634	-1.32764	0.184296	0.399315
ENSMUSG00000120598	ENSMUSG00000120598	0.294595	2.64104	4.63207	0.570164	0.568566
ENSMUSG00000120599	ENSMUSG00000120599	15.1593	0.183424	0.563569	0.325469	0.744826	0.883826
ENSMUSG00000120600	ENSMUSG00000120600	0.0599907	0	6.69803	0	1
ENSMUSG00000120601	ENSMUSG00000120601	0.72363	-0.465295	2.00916	-0.231586	0.816859
ENSMUSG00000120602	ENSMUSG00000120602	1.86545	1.28677	1.18754	1.08355	0.278563	0.516871
ENSMUSG00000120603	ENSMUSG00000120603	19.69	0.0470126	0.368443	0.127598	0.898467	0.959233
ENSMUSG00000120604	ENSMUSG00000120604	5.72243	1.91628	1.26118	1.51943	0.128655	0.312879
ENSMUSG00000120605	ENSMUSG00000120605	0.383374	0	3.51588	0	1
ENSMUSG00000120606	ENSMUSG00000120606	144.452	-0.433374	0.218856	-1.98018	0.0476832	0.155432
ENSMUSG00000120607	ENSMUSG00000120607	0.620868	0.407621	2.38201	0.171125	0.864126
ENSMUSG00000120608	ENSMUSG00000120608	2.36558	-0.298231	1.00948	-0.295431	0.767664	0.897004
ENSMUSG00000120609	ENSMUSG00000120609	0.0692234	0	6.69803	0	1
ENSMUSG00000120611	ENSMUSG00000120611	0.0340375	0.346083	6.69803	0.0516693	0.958792
ENSMUSG00000120612	ENSMUSG00000120612	0.570565	2.36027	3.35921	0.702627	0.482288
ENSMUSG00000120613	ENSMUSG00000120613	2.6173	0.255857	1.04719	0.244327	0.806978	0.916537
ENSMUSG00000120614	ENSMUSG00000120614	0.0599907	0	6.69803	0	1
ENSMUSG00000120615	ENSMUSG00000120615	16.4373	-1.11335	0.656348	-1.69628	0.0898323	0.24543
ENSMUSG00000120616	ENSMUSG00000120616	0.162429	-0.892783	6.23942	-0.143088	0.886221
ENSMUSG00000120617	ENSMUSG00000120617	2.41423	-0.335021	1.15742	-0.289455	0.772234	0.899037
ENSMUSG00000120618	ENSMUSG00000120618	1.19307	-4.41726	1.8065	-2.44521	0.0144769
ENSMUSG00000120619	ENSMUSG00000120619	0.721257	-0.829225	2.98898	-0.277427	0.781452
ENSMUSG00000120620	ENSMUSG00000120620	1.37628	-0.103198	1.63973	-0.0629361	0.949817	0.982331
ENSMUSG00000120621	ENSMUSG00000120621	5.08444	0.569217	0.877999	0.648312	0.516783	0.736708
ENSMUSG00000120622	ENSMUSG00000120622	14.3922	0.578662	0.453626	1.27564	0.202084	0.422891
ENSMUSG00000120623	ENSMUSG00000120623	18.8697	-0.451969	0.387204	-1.16726	0.243104	0.476508
ENSMUSG00000120624	ENSMUSG00000120624	0.093098	0	6.69803	0	1
ENSMUSG00000120625	ENSMUSG00000120625	4.43449	-0.953238	1.52473	-0.625183	0.531851	0.747083
ENSMUSG00000120626	ENSMUSG00000120626	2.05439	2.36536	1.66082	1.42421	0.154385	0.354947
ENSMUSG00000120627	ENSMUSG00000120627	0.75454	-0.0963711	1.90017	-0.0507172	0.959551
ENSMUSG00000120628	ENSMUSG00000120628	1.74783	-0.304212	1.28437	-0.236856	0.812769	0.919458
ENSMUSG00000120629	ENSMUSG00000120629	12.1573	1.05164	0.832334	1.26349	0.206415	0.428723
ENSMUSG00000120630	ENSMUSG00000120630	29.3795	-0.218089	0.297556	-0.732934	0.463599	0.696263
ENSMUSG00000120631	ENSMUSG00000120631	0.825357	2.92788	1.96059	1.49337	0.13534
ENSMUSG00000120632	ENSMUSG00000120632	16.3766	-0.465229	0.434535	-1.07064	0.284333	0.52363
ENSMUSG00000120633	ENSMUSG00000120633	0.687865	-1.53091	2.66789	-0.573826	0.566086
ENSMUSG00000120634	ENSMUSG00000120634	2.94193	-0.0879924	0.968023	-0.0908991	0.927573	0.972929
ENSMUSG00000120635	ENSMUSG00000120635	0.73529	1.64192	2.19428	0.748271	0.454297
ENSMUSG00000120636	ENSMUSG00000120636	9.05287	-1.59172	0.553396	-2.87627	0.00402407	0.0224998
ENSMUSG00000120637	ENSMUSG00000120637	0.0905536	0	6.69803	0	1
ENSMUSG00000120638	ENSMUSG00000120638	0.515276	0.795813	3.05676	0.260345	0.794597
ENSMUSG00000120639	ENSMUSG00000120639	14.3052	-3.89043	0.807545	-4.81761	1.45289e-06	2.10883e-05
ENSMUSG00000120640	ENSMUSG00000120640	0.171797	1.15927	6.69803	0.173077	0.862591
ENSMUSG00000120641	ENSMUSG00000120641	0.066046	0	6.69803	0	1
ENSMUSG00000120642	ENSMUSG00000120642	0.0960414	0	6.69803	0	1
ENSMUSG00000120643	ENSMUSG00000120643	0.301771	-1.98607	5.44875	-0.364501	0.715484
ENSMUSG00000120644	ENSMUSG00000120644	0.964019	-1.60575	2.07302	-0.774594	0.43858
ENSMUSG00000120646	ENSMUSG00000120646	1.17174	-0.834456	2.05758	-0.405553	0.685071
ENSMUSG00000120648	ENSMUSG00000120648	99.2498	0.161137	0.259044	0.622044	0.533913	0.748258
ENSMUSG00000120649	ENSMUSG00000120649	7.12019	0.904637	0.675996	1.33823	0.180822	0.394056
ENSMUSG00000120651	ENSMUSG00000120651	0.0968449	0.568964	6.69803	0.084945	0.932305
ENSMUSG00000120652	ENSMUSG00000120652	88.9716	-1.30278	0.275348	-4.73139	2.22992e-06	3.12867e-05
ENSMUSG00000120653	ENSMUSG00000120653	12.4085	0.285211	0.498749	0.571853	0.567421	0.773048
ENSMUSG00000120654	ENSMUSG00000120654	0.410463	-0.0951482	3.87185	-0.0245744	0.980394
ENSMUSG00000120655	ENSMUSG00000120655	15.8284	-0.401961	0.504756	-0.796347	0.42583	0.665037
ENSMUSG00000120656	ENSMUSG00000120656	2.34368	0.0606522	1.12491	0.0539176	0.957001	0.985362
ENSMUSG00000120657	ENSMUSG00000120657	4.45689	-1.39825	0.892977	-1.56583	0.117388	0.294825
ENSMUSG00000120658	ENSMUSG00000120658	0.0674017	0.683398	6.69803	0.10203	0.918733
ENSMUSG00000120659	ENSMUSG00000120659	10.3935	-0.00150103	0.555224	-0.00270347	0.997843	1
ENSMUSG00000120660	ENSMUSG00000120660	3.34505	-0.460444	0.885421	-0.520028	0.603044	0.797163
ENSMUSG00000120661	ENSMUSG00000120661	0.235348	-0.176372	6.69585	-0.0263405	0.978986
ENSMUSG00000120662	ENSMUSG00000120662	0.636937	0.177984	2.52261	0.0705557	0.943751
ENSMUSG00000120663	ENSMUSG00000120663	19.9771	-0.414364	0.365115	-1.13488	0.256424	0.491817
ENSMUSG00000120664	ENSMUSG00000120664	6.59145	0.402999	0.799072	0.504334	0.614027	0.804651
ENSMUSG00000120665	ENSMUSG00000120665	27.4518	0.313619	1.09101	0.287457	0.773763	0.899987
ENSMUSG00000120666	ENSMUSG00000120666	0.569653	1.70606	3.61336	0.472154	0.636817
ENSMUSG00000120667	ENSMUSG00000120667	1.39719	0.667461	1.8462	0.361533	0.717701	0.868213
ENSMUSG00000120668	ENSMUSG00000120668	1.77665	2.46871	1.88546	1.30934	0.19042	0.407458
ENSMUSG00000120669	ENSMUSG00000120669	4.24241	0.145054	0.956769	0.151608	0.879496	0.950984
ENSMUSG00000120670	ENSMUSG00000120670	132.776	-1.30557	0.288899	-4.51911	6.20992e-06	8.03468e-05
ENSMUSG00000120671	ENSMUSG00000120671	9.15585	-0.55735	0.600392	-0.92831	0.353247	0.598172
ENSMUSG00000120673	ENSMUSG00000120673	3.81439	0.814933	0.8489	0.959987	0.337062	0.58165
ENSMUSG00000120674	ENSMUSG00000120674	0.839287	-0.917649	1.88251	-0.487461	0.625932
ENSMUSG00000120675	ENSMUSG00000120675	8.46047	-1.40244	0.586206	-2.3924	0.0167387	0.0702209
ENSMUSG00000120676	ENSMUSG00000120676	5.76249	3.55432	0.962508	3.69277	0.000221828	0.0019163
ENSMUSG00000120677	ENSMUSG00000120677	7.61966	-0.927239	0.893208	-1.0381	0.299224	0.540433
ENSMUSG00000120678	ENSMUSG00000120678	2.05159	3.35793	1.65437	2.02973	0.0423835	0.142845
ENSMUSG00000120679	ENSMUSG00000120679	0.638128	1.25546	6.67002	0.188224	0.850701
ENSMUSG00000120680	ENSMUSG00000120680	2.10072	5.22685	1.63422	3.19838	0.00138204	0.00922458
ENSMUSG00000120681	ENSMUSG00000120681	96.1811	-0.0933189	0.232725	-0.400983	0.688433	0.851798
ENSMUSG00000120682	ENSMUSG00000120682	31.3211	0.169846	0.377462	0.44997	0.652732	0.830528
ENSMUSG00000120683	ENSMUSG00000120683	0.155101	0.52678	6.69803	0.0786469	0.937313
ENSMUSG00000120684	ENSMUSG00000120684	11.1967	-0.375818	0.648516	-0.579505	0.562249	0.769158
ENSMUSG00000120685	ENSMUSG00000120685	4.76996	0.528631	0.941296	0.5616	0.574389	0.777839
ENSMUSG00000120686	ENSMUSG00000120686	31.5264	-0.384139	0.324347	-1.18435	0.236276	0.468066
ENSMUSG00000120687	ENSMUSG00000120687	8.34893	-0.299006	0.597145	-0.500725	0.616565	0.806351
ENSMUSG00000120688	ENSMUSG00000120688	0.232778	-0.127827	4.24287	-0.0301276	0.975965
ENSMUSG00000120690	ENSMUSG00000120690	7.5574	0.32843	0.736081	0.446187	0.655462	0.832251
ENSMUSG00000120691	ENSMUSG00000120691	11.044	-0.91396	0.540208	-1.69187	0.0906713	0.247084
ENSMUSG00000120692	ENSMUSG00000120692	0.555859	0.741983	2.84985	0.260359	0.794587
ENSMUSG00000120693	ENSMUSG00000120693	4.87097	1.67009	0.816539	2.04533	0.0408223	0.138829
ENSMUSG00000120694	ENSMUSG00000120694	2.35723	-0.536631	1.23801	-0.433461	0.66468	0.837787
ENSMUSG00000120695	ENSMUSG00000120695	11.8473	-0.984656	0.553349	-1.77945	0.0751663	0.216664
